## Supplementary Table 10 for "Genome-scale perturb-seq in primary human CD4+ T cells maps context-specific regulators of T cell programs and human immune traits": clustering_downstream_genes.csv (part 57 of 65)

	hdbscan_cluster	downstream_gene	downstream_gene_ids	num_of_upstream	sign_coherence	zscore_rank_negative_regulation	zscore_rank_positive_regulation	condition
4209	22	TPCN2	ENSG00000162341	1	1.0	3553	2869	Stim48hr
4210	22	CMPK1	ENSG00000162368	3	-1.0	1797	4625	Stim48hr
4211	22	BEND5	ENSG00000162373	3	-1.0	1009	5413	Stim48hr
4212	22	ZYG11B	ENSG00000162378	4	1.0	5618	804	Stim48hr
4213	22	USP24	ENSG00000162402	1	-1.0	1956	4466	Stim48hr
4214	22	KLHL21	ENSG00000162413	7	1.0	5833	588	Stim48hr
4215	22	GMEB1	ENSG00000162419	1	1.0	2618	3804	Stim48hr
4216	22	AK4	ENSG00000162433	3	-1.0	594	5828	Stim48hr
4217	22	JAK1	ENSG00000162434	10	1.0	6144	277	Stim48hr
4218	22	DHRS3	ENSG00000162496	1	1.0	2726	3696	Stim48hr
4219	22	LAPTM5	ENSG00000162511	9	1.0	6235	187	Stim48hr
4220	22	CAMK2N1	ENSG00000162545	2	1.0	5211	1211	Stim48hr
4221	22	FAAP20	ENSG00000162585	2	1.0	4279	2143	Stim48hr
4222	22	MEGF6	ENSG00000162591	3	1.0	5429	993	Stim48hr
4223	22	OMA1	ENSG00000162600	2	1.0	4728	1694	Stim48hr
4224	22	USP1	ENSG00000162607	1	-1.0	2121	4301	Stim48hr
4225	22	FUBP1	ENSG00000162613	3	-1.0	625	5797	Stim48hr
4226	22	NEXN	ENSG00000162614	1	1.0	3692	2730	Stim48hr
4227	22	DNAJB4	ENSG00000162616	1	1.0	4348	2074	Stim48hr
4228	22	TYW3	ENSG00000162623	5	-1.0	422	6000	Stim48hr
4229	22	EEIG2	ENSG00000162636	4	1.0	5360	1062	Stim48hr
4230	22	HENMT1	ENSG00000162639	1	1.0	3138	3284	Stim48hr
4231	22	DNAI3	ENSG00000162643	2	1.0	4408	2013	Stim48hr
4232	22	GBP2	ENSG00000162645	6	1.0	5731	691	Stim48hr
4233	22	GBP4	ENSG00000162654	11	1.0	6372	50	Stim48hr
4234	22	ZNF326	ENSG00000162664	2	-1.0	1570	4852	Stim48hr
4235	22	GFI1	ENSG00000162676	3	1.0	4445	1977	Stim48hr
4236	22	AGL	ENSG00000162688	1	-1.0	1760	4662	Stim48hr
4237	22	SLC30A7	ENSG00000162695	1	1.0	3724	2698	Stim48hr
4238	22	ZNF281	ENSG00000162702	2	1.0	4147	2275	Stim48hr
4239	22	ARPC5	ENSG00000162704	1	1.0	3758	2664	Stim48hr
4240	22	IGSF8	ENSG00000162729	1	1.0	2894	3528	Stim48hr
4241	22	PEA15	ENSG00000162734	1	-1.0	1893	4529	Stim48hr
4242	22	PEX19	ENSG00000162735	1	1.0	2646	3776	Stim48hr
4243	22	NCSTN	ENSG00000162736	2	1.0	4524	1898	Stim48hr
4244	22	SLAMF6	ENSG00000162739	2	1.0	4620	1802	Stim48hr
4245	22	C1orf74	ENSG00000162757	1	1.0	2888	3534	Stim48hr
4246	22	ATF3	ENSG00000162772	3	-1.0	947	5475	Stim48hr
4247	22	RBM15	ENSG00000162775	1	1.0	2837	3584	Stim48hr
4248	22	DENND2D	ENSG00000162777	3	1.0	5252	1170	Stim48hr
4249	22	IER5	ENSG00000162783	6	1.0	5927	495	Stim48hr
4250	22	BPNT1	ENSG00000162813	1	-1.0	2234	4188	Stim48hr
4251	22	TFB2M	ENSG00000162851	2	-1.0	1485	4937	Stim48hr
4252	22	CNST	ENSG00000162852	1	1.0	3243	3179	Stim48hr
4253	22	FCMR	ENSG00000162894	1	1.0	2310	4112	Stim48hr
4254	22	CAPN2	ENSG00000162909	9	1.0	6152	270	Stim48hr
4255	22	WDR26	ENSG00000162923	2	1.0	3533	2889	Stim48hr
4256	22	REL	ENSG00000162924	3	1.0	3480	2942	Stim48hr
4257	22	PUS10	ENSG00000162927	1	-1.0	2260	4162	Stim48hr
4258	22	SANBR	ENSG00000162929	2	1.0	4271	2151	Stim48hr
4259	22	DISC1	ENSG00000162946	5	1.0	5676	746	Stim48hr
4260	22	DPY30	ENSG00000162961	2	-1.0	868	5554	Stim48hr
4261	22	TYW5	ENSG00000162971	1	-1.0	2452	3970	Stim48hr
4262	22	MAIP1	ENSG00000162972	4	-1.0	1325	5097	Stim48hr
4263	22	SLC66A3	ENSG00000162976	6	1.0	5521	901	Stim48hr
4264	22	ARL5A	ENSG00000162980	2	-1.0	1371	5051	Stim48hr
4265	22	CLHC1	ENSG00000162994	1	1.0	2633	3789	Stim48hr
4266	22	NUP35	ENSG00000163002	1	-1.0	1381	5041	Stim48hr
4267	22	CCDC138	ENSG00000163006	1	-1.0	1898	4524	Stim48hr
4268	22	FBXO41	ENSG00000163013	2	-1.0	1305	5117	Stim48hr
4269	22	SMC6	ENSG00000163029	1	1.0	4688	1734	Stim48hr
4270	22	H3-3A	ENSG00000163041	6	1.0	5720	702	Stim48hr
4271	22	SGPP2	ENSG00000163082	1	-1.0	772	5650	Stim48hr
4272	22	SMARCAD1	ENSG00000163104	2	-1.0	981	5441	Stim48hr
4273	22	HPGDS	ENSG00000163106	1	-1.0	966	5456	Stim48hr
4274	22	PDLIM5	ENSG00000163110	1	1.0	4055	2367	Stim48hr
4275	22	NEURL3	ENSG00000163121	1	1.0	4983	1439	Stim48hr
4276	22	RPRD2	ENSG00000163125	4	1.0	4586	1836	Stim48hr
4277	22	CTSS	ENSG00000163131	10	1.0	6214	207	Stim48hr
4278	22	TNFAIP8L2	ENSG00000163154	1	-1.0	2402	4020	Stim48hr
4279	22	LYSMD1	ENSG00000163155	1	1.0	3999	2423	Stim48hr
4280	22	SCNM1	ENSG00000163156	1	-1.0	1421	5000	Stim48hr
4281	22	RNF149	ENSG00000163162	5	1.0	4821	1601	Stim48hr
4282	22	BOLA3	ENSG00000163170	2	-1.0	1499	4923	Stim48hr
4283	22	S100A11	ENSG00000163191	2	1.0	4873	1549	Stim48hr
4284	22	DHX57	ENSG00000163214	1	-1.0	1850	4572	Stim48hr
4285	22	ARHGAP25	ENSG00000163219	10	1.0	6362	60	Stim48hr
4286	22	DCAF16	ENSG00000163257	1	1.0	2937	3485	Stim48hr
4287	22	ANTXR2	ENSG00000163297	10	1.0	6298	124	Stim48hr
4288	22	CGGBP1	ENSG00000163320	2	1.0	4261	2161	Stim48hr
4289	22	GPR155	ENSG00000163328	8	1.0	6076	346	Stim48hr
4290	22	PBXIP1	ENSG00000163346	7	1.0	6068	354	Stim48hr
4291	22	PYGO2	ENSG00000163348	3	1.0	4975	1447	Stim48hr
4292	22	HIPK1	ENSG00000163349	6	1.0	5743	679	Stim48hr
4293	22	KBTBD8	ENSG00000163376	1	-1.0	1021	5401	Stim48hr
4294	22	POGLUT1	ENSG00000163389	1	1.0	3193	3229	Stim48hr
4295	22	ATP1A1	ENSG00000163399	2	1.0	4134	2287	Stim48hr
4296	22	SLC15A2	ENSG00000163406	2	0.0	2638	3784	Stim48hr
4297	22	EIF4E3	ENSG00000163412	10	1.0	6246	176	Stim48hr
4298	22	TRIM46	ENSG00000163462	3	1.0	5076	1346	Stim48hr
4299	22	KRTCAP2	ENSG00000163463	1	1.0	3052	3370	Stim48hr
4300	22	SSR2	ENSG00000163479	5	1.0	5572	850	Stim48hr
4301	22	CCDC141	ENSG00000163492	2	1.0	2879	3543	Stim48hr
4302	22	CIP2A	ENSG00000163507	1	-1.0	1319	5103	Stim48hr
4303	22	EOMES	ENSG00000163508	9	1.0	6082	340	Stim48hr
4304	22	CWC22	ENSG00000163510	2	-1.0	1427	4994	Stim48hr
4305	22	TGFBR2	ENSG00000163513	1	1.0	4272	2150	Stim48hr
4306	22	ANKZF1	ENSG00000163516	2	1.0	2581	3841	Stim48hr
4307	22	TRAT1	ENSG00000163519	5	1.0	5435	987	Stim48hr
4308	22	STT3B	ENSG00000163527	1	-1.0	1530	4892	Stim48hr
4309	22	SGO2	ENSG00000163535	2	-1.0	349	6073	Stim48hr
4310	22	SERPINI1	ENSG00000163536	1	1.0	2887	3535	Stim48hr
4311	22	CLASP2	ENSG00000163539	1	-1.0	2235	4187	Stim48hr
4312	22	NUAK2	ENSG00000163545	2	1.0	4755	1667	Stim48hr
4313	22	PYHIN1	ENSG00000163564	1	1.0	3871	2551	Stim48hr
4314	22	IFI16	ENSG00000163565	9	1.0	6151	271	Stim48hr
4315	22	AIM2	ENSG00000163568	4	-1.0	144	6278	Stim48hr
4316	22	EIF5A2	ENSG00000163577	1	-1.0	3069	3352	Stim48hr
4317	22	PPM1L	ENSG00000163590	1	1.0	2712	3710	Stim48hr
4318	22	CTLA4	ENSG00000163599	10	-1.0	15	6407	Stim48hr
4319	22	ICOS	ENSG00000163600	9	-1.0	26	6396	Stim48hr
4320	22	RYBP	ENSG00000163602	1	-1.0	678	5744	Stim48hr
4321	22	CD200R1	ENSG00000163606	11	1.0	6323	99	Stim48hr
4322	22	GTPBP8	ENSG00000163607	1	1.0	3528	2894	Stim48hr
4323	22	SPICE1	ENSG00000163611	1	-1.0	2413	4009	Stim48hr
4324	22	COX18	ENSG00000163626	1	-1.0	1115	5307	Stim48hr
4325	22	THOC7	ENSG00000163634	4	-1.0	1205	5217	Stim48hr
4326	22	ATXN7	ENSG00000163635	1	1.0	4828	1594	Stim48hr
4327	22	PPM1K	ENSG00000163644	5	1.0	5573	849	Stim48hr
4328	22	GMPS	ENSG00000163655	2	-1.0	1384	5038	Stim48hr
4329	22	TIPARP	ENSG00000163659	3	1.0	3899	2523	Stim48hr
4330	22	CCNL1	ENSG00000163660	6	1.0	5619	803	Stim48hr
4331	22	SMIM14	ENSG00000163683	2	1.0	2997	3424	Stim48hr
4332	22	RPP14	ENSG00000163684	2	0.0	3225	3197	Stim48hr
4333	22	RBM47	ENSG00000163694	2	-1.0	1514	4908	Stim48hr
4334	22	APBB2	ENSG00000163697	2	-1.0	1377	5045	Stim48hr
4335	22	CRELD1	ENSG00000163703	1	1.0	3537	2885	Stim48hr
4336	22	U2SURP	ENSG00000163714	4	-1.0	253	6169	Stim48hr
4337	22	TTC14	ENSG00000163728	6	1.0	5488	934	Stim48hr
4338	22	GYG1	ENSG00000163754	4	1.0	5244	1178	Stim48hr
4339	22	HPS3	ENSG00000163755	1	1.0	3846	2576	Stim48hr
4340	22	TOPBP1	ENSG00000163781	2	-1.0	953	5469	Stim48hr
4341	22	SNRK	ENSG00000163788	6	1.0	5863	559	Stim48hr
4342	22	ZNF513	ENSG00000163795	2	1.0	4351	2071	Stim48hr
4343	22	SLC4A1AP	ENSG00000163798	1	-1.0	2153	4269	Stim48hr
4344	22	KIF15	ENSG00000163808	1	-1.0	2441	3981	Stim48hr
4345	22	ZDHHC3	ENSG00000163812	4	1.0	4822	1600	Stim48hr
4346	22	CDCP1	ENSG00000163814	1	1.0	3545	2877	Stim48hr
4347	22	LZTFL1	ENSG00000163818	1	1.0	2949	3473	Stim48hr
4348	22	FYCO1	ENSG00000163820	3	1.0	5091	1331	Stim48hr
4349	22	CCR1	ENSG00000163823	4	1.0	5755	667	Stim48hr
4350	22	ELP6	ENSG00000163832	1	1.0	2206	4216	Stim48hr
4351	22	DTX3L	ENSG00000163840	11	1.0	6392	30	Stim48hr
4352	22	ZMYM6	ENSG00000163867	1	1.0	3554	2868	Stim48hr
4353	22	TPRA1	ENSG00000163870	1	-1.0	1218	5203	Stim48hr
4354	22	ZC3H12A	ENSG00000163874	9	1.0	6190	232	Stim48hr
4355	22	MEAF6	ENSG00000163875	3	-1.0	965	5457	Stim48hr
4356	22	RFC4	ENSG00000163918	1	-1.0	1142	5280	Stim48hr
4357	22	RFT1	ENSG00000163933	1	-1.0	1542	4880	Stim48hr
4358	22	GNL3	ENSG00000163938	8	-1.0	30	6392	Stim48hr
4359	22	PBRM1	ENSG00000163939	2	1.0	4833	1589	Stim48hr
4360	22	ARHGEF3	ENSG00000163947	9	1.0	6322	100	Stim48hr
4361	22	LRPAP1	ENSG00000163956	1	1.0	4824	1598	Stim48hr
4362	22	RNF168	ENSG00000163961	1	1.0	2414	4008	Stim48hr
4363	22	EXO5	ENSG00000164002	2	1.0	3151	3271	Stim48hr
4364	22	AIMP1	ENSG00000164022	2	-1.0	1092	5329	Stim48hr
4365	22	DNAJB14	ENSG00000164031	1	1.0	2985	3437	Stim48hr
4366	22	H2AZ1	ENSG00000164032	4	-1.0	428	5994	Stim48hr
4367	22	BDH2	ENSG00000164039	3	1.0	4817	1604	Stim48hr
4368	22	CDC25A	ENSG00000164045	4	-1.0	873	5549	Stim48hr
4369	22	ZNF589	ENSG00000164048	2	1.0	4191	2231	Stim48hr
4370	22	CCDC51	ENSG00000164051	1	-1.0	2137	4285	Stim48hr
4371	22	SHISA5	ENSG00000164054	4	1.0	5318	1103	Stim48hr
4372	22	SPRY1	ENSG00000164056	6	-1.0	257	6165	Stim48hr
4373	22	HSPA4L	ENSG00000164070	1	-1.0	1684	4738	Stim48hr
4374	22	MFSD8	ENSG00000164073	1	1.0	3842	2579	Stim48hr
4375	22	ABHD18	ENSG00000164074	1	1.0	2586	3836	Stim48hr
4376	22	TEX264	ENSG00000164081	1	1.0	2772	3650	Stim48hr
4377	22	DUSP7	ENSG00000164086	4	1.0	5440	982	Stim48hr
4378	22	POC1A	ENSG00000164087	1	-1.0	1446	4975	Stim48hr
4379	22	PPM1M	ENSG00000164088	2	0.0	2737	3685	Stim48hr
4380	22	WDR82	ENSG00000164091	5	1.0	5601	821	Stim48hr
4381	22	C4orf3	ENSG00000164096	10	1.0	6282	140	Stim48hr
4382	22	HMGB2	ENSG00000164104	4	-1.0	905	5517	Stim48hr
4383	22	SAP30	ENSG00000164105	2	-1.0	1190	5232	Stim48hr
4384	22	MAD2L1	ENSG00000164109	9	-1.0	44	6378	Stim48hr
4385	22	ANXA5	ENSG00000164111	3	-0.3333333333333333	2429	3993	Stim48hr
4386	22	MAP9	ENSG00000164114	1	-1.0	1243	5179	Stim48hr
4387	22	NAA15	ENSG00000164134	8	-1.0	180	6242	Stim48hr
4388	22	IL15	ENSG00000164136	2	1.0	4356	2066	Stim48hr
4389	22	ABCE1	ENSG00000164163	5	-1.0	775	5647	Stim48hr
4390	22	LSM6	ENSG00000164167	5	-1.0	569	5853	Stim48hr
4391	22	PRMT9	ENSG00000164169	1	1.0	3380	3042	Stim48hr
4392	22	NDUFAF2	ENSG00000164182	4	-1.0	762	5660	Stim48hr
4393	22	NIPBL	ENSG00000164190	3	1.0	4146	2276	Stim48hr
4394	22	CCDC112	ENSG00000164221	1	1.0	3756	2666	Stim48hr
4395	22	WDR41	ENSG00000164253	2	-1.0	427	5995	Stim48hr
4396	22	NDUFS4	ENSG00000164258	2	-1.0	1224	5198	Stim48hr
4397	22	GRPEL2	ENSG00000164284	1	-1.0	845	5577	Stim48hr
4398	22	SERINC5	ENSG00000164300	7	0.7142857142857143	5537	885	Stim48hr
4399	22	CASP3	ENSG00000164305	2	-1.0	1421	5000	Stim48hr
4400	22	ERAP1	ENSG00000164307	6	1.0	5826	596	Stim48hr
4401	22	ERAP2	ENSG00000164308	9	1.0	6173	249	Stim48hr
4402	22	CFAP97	ENSG00000164323	2	-1.0	923	5499	Stim48hr
4403	22	RICTOR	ENSG00000164327	7	1.0	5688	734	Stim48hr
4404	22	TENT2	ENSG00000164329	1	-1.0	2197	4225	Stim48hr
4405	22	IL3	ENSG00000164399	4	-1.0	667	5755	Stim48hr
4406	22	CSF2	ENSG00000164400	7	-1.0	518	5904	Stim48hr
4407	22	UQCRQ	ENSG00000164405	5	-1.0	331	6091	Stim48hr
4408	22	SLC35A1	ENSG00000164414	2	1.0	4708	1713	Stim48hr
4409	22	CITED2	ENSG00000164442	2	-1.0	1395	5027	Stim48hr
4410	22	CREBRF	ENSG00000164463	7	1.0	5855	567	Stim48hr
4411	22	DCBLD1	ENSG00000164465	1	1.0	3097	3325	Stim48hr
4412	22	SFXN1	ENSG00000164466	9	-1.0	37	6385	Stim48hr
4413	22	SAMD3	ENSG00000164483	10	1.0	6302	120	Stim48hr
4414	22	TMEM200A	ENSG00000164484	10	1.0	6240	181	Stim48hr
4415	22	STXBP5	ENSG00000164506	1	-1.0	2079	4342	Stim48hr
4416	22	PI16	ENSG00000164530	8	1.0	6012	410	Stim48hr
4417	22	DAGLB	ENSG00000164535	1	1.0	3492	2929	Stim48hr
4418	22	MATCAP2	ENSG00000164542	1	1.0	4404	2017	Stim48hr
4419	22	STK17A	ENSG00000164543	9	1.0	6122	300	Stim48hr
4420	22	GALNT10	ENSG00000164574	8	1.0	6204	218	Stim48hr
4421	22	SAP30L	ENSG00000164576	1	1.0	4358	2064	Stim48hr
4422	22	BMT2	ENSG00000164603	1	1.0	2866	3556	Stim48hr
4423	22	SLU7	ENSG00000164609	2	1.0	4043	2379	Stim48hr
4424	22	PTTG1	ENSG00000164611	4	-1.0	533	5889	Stim48hr
4425	22	RELL2	ENSG00000164620	1	-1.0	2379	4043	Stim48hr
4426	22	KCNK5	ENSG00000164626	1	-1.0	2107	4315	Stim48hr
4427	22	ZNF12	ENSG00000164631	2	1.0	4179	2243	Stim48hr
4428	22	CDCA7L	ENSG00000164649	8	-1.0	346	6076	Stim48hr
4429	22	MIOS	ENSG00000164654	1	1.0	4534	1888	Stim48hr
4430	22	SYTL3	ENSG00000164674	2	1.0	3817	2605	Stim48hr
4431	22	FABP5	ENSG00000164687	10	-1.0	13	6409	Stim48hr
4432	22	TAGAP	ENSG00000164691	1	1.0	3189	3233	Stim48hr
4433	22	BRI3	ENSG00000164713	3	1.0	4595	1827	Stim48hr
4434	22	LMTK2	ENSG00000164715	1	1.0	2448	3974	Stim48hr
4435	22	CTSB	ENSG00000164733	10	1.0	6048	374	Stim48hr
4436	22	PEX2	ENSG00000164751	3	-1.0	748	5674	Stim48hr
4437	22	MED30	ENSG00000164758	4	-1.0	446	5976	Stim48hr
4438	22	ORC5	ENSG00000164815	1	-1.0	1060	5362	Stim48hr
4439	22	DNAAF5	ENSG00000164818	2	-1.0	1249	5173	Stim48hr
4440	22	SLC4A2	ENSG00000164889	1	1.0	3246	3176	Stim48hr
4441	22	TMUB1	ENSG00000164897	2	1.0	3989	2433	Stim48hr
4442	22	FOXK1	ENSG00000164916	1	1.0	3632	2790	Stim48hr
4443	22	COX6C	ENSG00000164919	2	1.0	3251	3171	Stim48hr
4444	22	YWHAZ	ENSG00000164924	2	1.0	4103	2319	Stim48hr
4445	22	FZD6	ENSG00000164930	4	-1.0	276	6146	Stim48hr
4446	22	CTHRC1	ENSG00000164932	2	-1.0	764	5658	Stim48hr
4447	22	SLC25A32	ENSG00000164933	3	-1.0	1025	5396	Stim48hr
4448	22	DCAF13	ENSG00000164934	4	-1.0	623	5799	Stim48hr
4449	22	TP53INP1	ENSG00000164938	11	1.0	6329	93	Stim48hr
4450	22	INTS8	ENSG00000164941	2	1.0	3615	2807	Stim48hr
4451	22	PDP1	ENSG00000164951	3	1.0	4175	2247	Stim48hr
4452	22	FAM219A	ENSG00000164970	1	1.0	3391	3031	Stim48hr
4453	22	PSIP1	ENSG00000164985	1	1.0	2933	3489	Stim48hr
4454	22	NFIL3	ENSG00000165030	3	-1.0	631	5791	Stim48hr
4455	22	FXN	ENSG00000165060	5	-1.0	604	5818	Stim48hr
4456	22	TMEM71	ENSG00000165071	8	1.0	6135	287	Stim48hr
4457	22	KDM1B	ENSG00000165097	1	-1.0	2477	3945	Stim48hr
4458	22	HGSNAT	ENSG00000165102	1	1.0	4966	1456	Stim48hr
4459	22	C9orf64	ENSG00000165118	2	-1.0	673	5749	Stim48hr
4460	22	ZHX1	ENSG00000165156	1	-1.0	2106	4316	Stim48hr
4461	22	MID1IP1	ENSG00000165175	8	-1.0	228	6194	Stim48hr
4462	22	PIGA	ENSG00000165195	1	-1.0	1952	4470	Stim48hr
4463	22	STRBP	ENSG00000165209	4	-1.0	289	6133	Stim48hr
4464	22	GAPVD1	ENSG00000165219	1	1.0	3427	2994	Stim48hr
4465	22	CARD19	ENSG00000165233	9	1.0	5885	537	Stim48hr
4466	22	ATP7A	ENSG00000165240	2	1.0	5415	1007	Stim48hr
4467	22	NDUFB6	ENSG00000165264	1	-1.0	1254	5168	Stim48hr
4468	22	AQP3	ENSG00000165272	7	1.0	5951	471	Stim48hr
4469	22	STOML2	ENSG00000165283	8	-1.0	68	6354	Stim48hr
4470	22	BRWD3	ENSG00000165288	3	1.0	4858	1564	Stim48hr
4471	22	MELK	ENSG00000165304	4	-1.0	647	5775	Stim48hr
4472	22	OTUD1	ENSG00000165312	1	-1.0	1971	4451	Stim48hr
4473	22	ARHGAP12	ENSG00000165322	7	1.0	5960	461	Stim48hr
4474	22	HECTD2	ENSG00000165338	1	-1.0	2152	4270	Stim48hr
4475	22	INTS6L	ENSG00000165359	1	-1.0	1535	4887	Stim48hr
4476	22	SPTSSA	ENSG00000165389	2	-1.0	2044	4378	Stim48hr
4477	22	WRN	ENSG00000165392	4	-1.0	560	5861	Stim48hr
4478	22	MARCHF8	ENSG00000165406	8	1.0	6100	321	Stim48hr
4479	22	TSHR	ENSG00000165409	2	1.0	5117	1305	Stim48hr
4480	22	CFL2	ENSG00000165410	1	1.0	3555	2867	Stim48hr
4481	22	SUGT1	ENSG00000165416	2	-1.0	1159	5263	Stim48hr
4482	22	GJB2	ENSG00000165474	1	-1.0	614	5808	Stim48hr
4483	22	REEP3	ENSG00000165476	3	1.0	4341	2081	Stim48hr
4484	22	DDIAS	ENSG00000165490	1	-1.0	1595	4827	Stim48hr
4485	22	PCF11	ENSG00000165494	1	1.0	2841	3581	Stim48hr
4486	22	LRR1	ENSG00000165501	2	-1.0	2077	4345	Stim48hr
4487	22	KLHDC2	ENSG00000165516	1	1.0	2709	3713	Stim48hr
4488	22	EML5	ENSG00000165521	1	1.0	2447	3975	Stim48hr
4489	22	NEMF	ENSG00000165525	3	1.0	4910	1512	Stim48hr
4490	22	RPUSD4	ENSG00000165526	1	-1.0	1484	4938	Stim48hr
4491	22	ARF6	ENSG00000165527	4	1.0	4865	1557	Stim48hr
4492	22	AKR1E2	ENSG00000165568	2	1.0	3336	3085	Stim48hr
4493	22	KBTBD6	ENSG00000165572	1	1.0	2787	3635	Stim48hr
4494	22	FAAH2	ENSG00000165591	5	1.0	5430	992	Stim48hr
4495	22	NUDT5	ENSG00000165609	3	-1.0	514	5908	Stim48hr
4496	22	DACT1	ENSG00000165617	2	1.0	4060	2362	Stim48hr
4497	22	ATP5F1C	ENSG00000165629	2	-1.0	2064	4358	Stim48hr
4498	22	VDAC2	ENSG00000165637	5	-1.0	363	6059	Stim48hr
4499	22	ABRAXAS2	ENSG00000165660	2	-1.0	2110	4312	Stim48hr
4500	22	FAM204A	ENSG00000165669	1	-1.0	1664	4757	Stim48hr
4501	22	PRDX3	ENSG00000165672	3	-1.0	621	5801	Stim48hr
4502	22	GHITM	ENSG00000165678	5	-1.0	232	6190	Stim48hr
4503	22	ENTR1	ENSG00000165689	4	-1.0	605	5817	Stim48hr
4504	22	SPACA9	ENSG00000165698	1	1.0	3524	2898	Stim48hr
4505	22	HPRT1	ENSG00000165704	3	-1.0	458	5964	Stim48hr
4506	22	BORCS5	ENSG00000165714	1	-1.0	2361	4060	Stim48hr
4507	22	ZMYND19	ENSG00000165724	1	-1.0	1897	4525	Stim48hr
4508	22	DDX21	ENSG00000165732	7	-1.0	101	6321	Stim48hr
4509	22	BMS1	ENSG00000165733	4	-1.0	462	5959	Stim48hr
4510	22	FUNDC2	ENSG00000165775	1	1.0	2744	3678	Stim48hr
4511	22	PIP4P1	ENSG00000165782	1	1.0	4721	1701	Stim48hr
4512	22	METTL17	ENSG00000165792	1	-1.0	1007	5415	Stim48hr
4513	22	NSMF	ENSG00000165802	3	1.0	5047	1375	Stim48hr
4514	22	CASP7	ENSG00000165806	5	1.0	5677	745	Stim48hr
4515	22	CCDC186	ENSG00000165813	5	1.0	5548	874	Stim48hr
4516	22	SALL2	ENSG00000165821	1	1.0	4095	2327	Stim48hr
4517	22	TRUB1	ENSG00000165832	6	-1.0	86	6336	Stim48hr
4518	22	ZFYVE1	ENSG00000165861	2	1.0	4207	2214	Stim48hr
4519	22	FRAT1	ENSG00000165879	1	1.0	3737	2685	Stim48hr
4520	22	UBTD1	ENSG00000165886	4	1.0	4237	2185	Stim48hr
4521	22	E2F7	ENSG00000165891	2	1.0	3302	3120	Stim48hr
4522	22	PACSIN3	ENSG00000165912	1	-1.0	1589	4833	Stim48hr
4523	22	SLC39A13	ENSG00000165915	2	1.0	2590	3832	Stim48hr
4524	22	AGBL2	ENSG00000165923	1	1.0	3653	2769	Stim48hr
4525	22	TC2N	ENSG00000165929	11	1.0	6380	42	Stim48hr
4526	22	CPSF2	ENSG00000165934	1	-1.0	1917	4505	Stim48hr
4527	22	MOAP1	ENSG00000165943	3	1.0	5132	1290	Stim48hr
4528	22	IFI27L1	ENSG00000165948	1	1.0	2455	3967	Stim48hr
4529	22	IFI27	ENSG00000165949	7	1.0	5584	837	Stim48hr
4530	22	PTER	ENSG00000165983	2	-1.0	1669	4753	Stim48hr
4531	22	ARL5B	ENSG00000165997	3	0.3333333333333333	2217	4205	Stim48hr
4532	22	CEP295	ENSG00000166004	2	-1.0	1610	4812	Stim48hr
4533	22	TAF1D	ENSG00000166012	4	-1.0	248	6173	Stim48hr
4534	22	R3HCC1L	ENSG00000166024	1	1.0	2986	3435	Stim48hr
4535	22	TCP11L2	ENSG00000166046	5	1.0	5687	735	Stim48hr
4536	22	JAM3	ENSG00000166086	1	1.0	4909	1513	Stim48hr
4537	22	GPT2	ENSG00000166123	6	-1.0	205	6217	Stim48hr
4538	22	IKBIP	ENSG00000166130	1	-1.0	1201	5221	Stim48hr
4539	22	RPUSD2	ENSG00000166133	1	-1.0	2481	3941	Stim48hr
4540	22	SPINT1	ENSG00000166145	1	1.0	2348	4074	Stim48hr
4541	22	TRMT61A	ENSG00000166166	1	-1.0	2417	4005	Stim48hr
4542	22	POLL	ENSG00000166169	1	1.0	2852	3570	Stim48hr
4543	22	DPCD	ENSG00000166171	2	-1.0	757	5665	Stim48hr
4544	22	API5	ENSG00000166181	1	-1.0	1871	4550	Stim48hr
4545	22	HPS6	ENSG00000166189	2	1.0	3042	3380	Stim48hr
4546	22	NOLC1	ENSG00000166197	4	-1.0	414	6008	Stim48hr
4547	22	ALKBH3	ENSG00000166199	1	-1.0	877	5545	Stim48hr
4548	22	COPS2	ENSG00000166200	3	-1.0	1203	5218	Stim48hr
4549	22	SGPL1	ENSG00000166224	1	-1.0	1211	5210	Stim48hr
4550	22	FRS2	ENSG00000166225	1	1.0	4486	1936	Stim48hr
4551	22	PCBD1	ENSG00000166228	8	-1.0	132	6290	Stim48hr
4552	22	BORCS7	ENSG00000166275	1	1.0	3435	2987	Stim48hr
4553	22	PLEKHF1	ENSG00000166289	4	1.0	4883	1539	Stim48hr
4554	22	ANAPC16	ENSG00000166295	1	1.0	2913	3509	Stim48hr
4555	22	SMPD1	ENSG00000166311	7	1.0	5993	429	Stim48hr
4556	22	APBB1	ENSG00000166313	1	1.0	2818	3604	Stim48hr
4557	22	ILK	ENSG00000166333	5	1.0	5333	1089	Stim48hr
4558	22	TAF10	ENSG00000166337	3	1.0	5122	1300	Stim48hr
4559	22	TPP1	ENSG00000166340	10	1.0	6345	77	Stim48hr
4560	22	MSS51	ENSG00000166343	2	1.0	4012	2410	Stim48hr
4561	22	ATP9B	ENSG00000166377	3	1.0	5405	1017	Stim48hr
4562	22	GARRE1	ENSG00000166398	1	1.0	4566	1855	Stim48hr
4563	22	RIC3	ENSG00000166405	3	1.0	3748	2674	Stim48hr
4564	22	IDH3A	ENSG00000166411	1	-1.0	1717	4705	Stim48hr
4565	22	TRIM66	ENSG00000166436	1	1.0	2909	3513	Stim48hr
4566	22	CENPN	ENSG00000166451	4	-1.0	303	6119	Stim48hr
4567	22	ATMIN	ENSG00000166454	2	1.0	4432	1990	Stim48hr
4568	22	C16orf46	ENSG00000166455	1	1.0	3610	2812	Stim48hr
4569	22	TMEM41B	ENSG00000166471	3	1.0	4680	1742	Stim48hr
4570	22	LEO1	ENSG00000166477	3	-1.0	626	5795	Stim48hr
4571	22	ZNF143	ENSG00000166478	1	1.0	4382	2040	Stim48hr
4572	22	TMX3	ENSG00000166479	1	1.0	2895	3527	Stim48hr
4573	22	MAPK7	ENSG00000166484	1	1.0	3392	3030	Stim48hr
4574	22	MCM7	ENSG00000166508	6	-1.0	235	6187	Stim48hr
4575	22	ZSCAN21	ENSG00000166529	2	1.0	3278	3143	Stim48hr
4576	22	TK2	ENSG00000166548	1	1.0	2678	3744	Stim48hr
4577	22	SEC11C	ENSG00000166562	6	-1.0	622	5800	Stim48hr
4578	22	CENPV	ENSG00000166582	5	-1.0	263	6159	Stim48hr
4579	22	CIAO2B	ENSG00000166595	4	-1.0	504	5918	Stim48hr
4580	22	HSP90B1	ENSG00000166598	4	-1.0	417	6005	Stim48hr
4581	22	BLCAP	ENSG00000166619	4	1.0	5192	1230	Stim48hr
4582	22	ATF7IP2	ENSG00000166669	3	1.0	5125	1297	Stim48hr
4583	22	COG1	ENSG00000166685	1	1.0	4082	2340	Stim48hr
4584	22	B2M	ENSG00000166710	11	1.0	6420	2	Stim48hr
4585	22	ZNF592	ENSG00000166716	1	1.0	4021	2401	Stim48hr
4586	22	GOLM2	ENSG00000166734	1	-1.0	2109	4313	Stim48hr
4587	22	AP1G1	ENSG00000166747	1	1.0	3227	3195	Stim48hr
4588	22	SLFN5	ENSG00000166750	11	1.0	6404	18	Stim48hr
4589	22	BMERB1	ENSG00000166780	1	-1.0	1686	4736	Stim48hr
4590	22	MARF1	ENSG00000166783	2	1.0	3654	2768	Stim48hr
4591	22	SAAL1	ENSG00000166788	2	-1.0	1010	5412	Stim48hr
4592	22	CIAO2A	ENSG00000166797	2	-1.0	895	5527	Stim48hr
4593	22	FAM111A	ENSG00000166801	4	1.0	4229	2193	Stim48hr
4594	22	PCLAF	ENSG00000166803	5	-0.6	1522	4900	Stim48hr
4595	22	PEX11A	ENSG00000166821	1	1.0	2679	3743	Stim48hr
4596	22	ANKDD1A	ENSG00000166839	5	1.0	5425	997	Stim48hr
4597	22	TERF2IP	ENSG00000166848	1	1.0	4105	2317	Stim48hr
4598	22	PLK1	ENSG00000166851	6	-1.0	361	6061	Stim48hr
4599	22	CLPX	ENSG00000166855	1	-1.0	1278	5144	Stim48hr
4600	22	ZBTB39	ENSG00000166860	2	1.0	3208	3214	Stim48hr
4601	22	NEMP1	ENSG00000166881	1	-1.0	1882	4540	Stim48hr
4602	22	NAB2	ENSG00000166886	2	-1.0	1819	4603	Stim48hr
4603	22	VPS39	ENSG00000166887	1	1.0	4058	2364	Stim48hr
4604	22	STAT6	ENSG00000166888	1	1.0	3061	3361	Stim48hr
4605	22	STX3	ENSG00000166900	1	1.0	3611	2810	Stim48hr
4606	22	PIP4K2C	ENSG00000166908	1	1.0	2784	3638	Stim48hr
4607	22	MTMR10	ENSG00000166912	2	1.0	4489	1933	Stim48hr
4608	22	YWHAB	ENSG00000166913	1	-1.0	2319	4103	Stim48hr
4609	22	C15orf48	ENSG00000166920	10	1.0	6280	142	Stim48hr
4610	22	TSC22D4	ENSG00000166925	3	1.0	5302	1120	Stim48hr
4611	22	CCNDBP1	ENSG00000166946	1	1.0	3795	2627	Stim48hr
4612	22	SMAD3	ENSG00000166949	11	1.0	6358	64	Stim48hr
4613	22	MAP1A	ENSG00000166963	6	1.0	5464	958	Stim48hr
4614	22	AKTIP	ENSG00000166971	7	1.0	5836	585	Stim48hr
4615	22	MARS1	ENSG00000166986	2	-1.0	624	5798	Stim48hr
4616	22	CNPY4	ENSG00000166997	3	1.0	4744	1678	Stim48hr
4617	22	PDIA3	ENSG00000167004	1	1.0	2794	3628	Stim48hr
4618	22	NUDT21	ENSG00000167005	6	-1.0	168	6254	Stim48hr
4619	22	DUSP18	ENSG00000167065	2	1.0	2814	3608	Stim48hr
4620	22	PHB1	ENSG00000167085	2	-1.0	1436	4986	Stim48hr
4621	22	EEIG1	ENSG00000167106	9	1.0	6180	241	Stim48hr
4622	22	ACSF2	ENSG00000167107	1	1.0	3022	3400	Stim48hr
4623	22	TRUB2	ENSG00000167112	2	-1.0	1851	4571	Stim48hr
4624	22	COQ4	ENSG00000167113	2	0.0	2401	4021	Stim48hr
4625	22	SLC27A4	ENSG00000167114	1	1.0	2416	4006	Stim48hr
4626	22	CERCAM	ENSG00000167123	1	1.0	3759	2663	Stim48hr
4627	22	C15orf39	ENSG00000167173	8	1.0	6008	414	Stim48hr
4628	22	COQ7	ENSG00000167186	2	-1.0	630	5792	Stim48hr
4629	22	CRK	ENSG00000167193	1	1.0	4446	1976	Stim48hr
4630	22	TBC1D2B	ENSG00000167202	4	1.0	5387	1035	Stim48hr
4631	22	NOD2	ENSG00000167207	1	1.0	4933	1488	Stim48hr
4632	22	SNX20	ENSG00000167208	9	1.0	6176	246	Stim48hr
4633	22	HDHD2	ENSG00000167220	1	1.0	2860	3561	Stim48hr
4634	22	RNF214	ENSG00000167257	1	-1.0	1948	4474	Stim48hr
4635	22	DPEP2	ENSG00000167261	3	1.0	3470	2952	Stim48hr
4636	22	ENGASE	ENSG00000167280	1	1.0	2741	3681	Stim48hr
4637	22	ATP5MG	ENSG00000167283	1	1.0	3813	2608	Stim48hr
4638	22	CD3D	ENSG00000167286	7	1.0	5291	1130	Stim48hr
4639	22	TEPSIN	ENSG00000167302	2	1.0	4048	2373	Stim48hr
4640	22	ACAA2	ENSG00000167315	1	-1.0	991	5431	Stim48hr
4641	22	STIM1	ENSG00000167323	10	1.0	6211	211	Stim48hr
4642	22	RRM1	ENSG00000167325	4	-1.0	739	5683	Stim48hr
4643	22	ZNF226	ENSG00000167380	1	1.0	2874	3548	Stim48hr
4644	22	ZNF180	ENSG00000167384	2	1.0	3955	2467	Stim48hr
4645	22	ZNF646	ENSG00000167395	1	1.0	3754	2668	Stim48hr
4646	22	VKORC1	ENSG00000167397	2	1.0	4559	1863	Stim48hr
4647	22	GNG8	ENSG00000167414	1	-1.0	2016	4406	Stim48hr
4648	22	SMG8	ENSG00000167447	1	1.0	2940	3482	Stim48hr
4649	22	TPM4	ENSG00000167460	2	0.0	2125	4297	Stim48hr
4650	22	RAB8A	ENSG00000167461	1	-1.0	1936	4486	Stim48hr
4651	22	GPX4	ENSG00000167468	1	1.0	3561	2861	Stim48hr
4652	22	MIDN	ENSG00000167470	8	1.0	6244	178	Stim48hr
4653	22	MVD	ENSG00000167508	1	1.0	3103	3318	Stim48hr
4654	22	CDT1	ENSG00000167513	2	-1.0	1198	5224	Stim48hr
4655	22	TRAPPC2L	ENSG00000167515	1	-1.0	1723	4699	Stim48hr
4656	22	ANKRD11	ENSG00000167522	1	1.0	2523	3899	Stim48hr
4657	22	PROCA1	ENSG00000167525	1	1.0	3815	2607	Stim48hr
4658	22	ZNF641	ENSG00000167528	1	1.0	4450	1971	Stim48hr
4659	22	CACNB3	ENSG00000167535	5	1.0	5366	1056	Stim48hr
4660	22	TP53I13	ENSG00000167543	2	1.0	3709	2713	Stim48hr
4661	22	KMT2D	ENSG00000167548	2	1.0	4560	1862	Stim48hr
4662	22	RHEBL1	ENSG00000167550	1	-1.0	1078	5344	Stim48hr
4663	22	TUBA1C	ENSG00000167553	6	-1.0	603	5819	Stim48hr
4664	22	SERTAD3	ENSG00000167565	4	1.0	5227	1195	Stim48hr
4665	22	NCKAP5L	ENSG00000167566	1	1.0	2951	3471	Stim48hr
4666	22	RAB4B	ENSG00000167578	2	1.0	3789	2632	Stim48hr
4667	22	PROSER3	ENSG00000167595	1	1.0	2695	3727	Stim48hr
4668	22	NFKBID	ENSG00000167604	2	-1.0	800	5622	Stim48hr
4669	22	LAIR1	ENSG00000167613	9	1.0	6164	258	Stim48hr
4670	22	LENG8	ENSG00000167615	8	1.0	5858	564	Stim48hr
4671	22	ZNF526	ENSG00000167625	2	1.0	3639	2783	Stim48hr
4672	22	TRAPPC9	ENSG00000167632	4	1.0	5071	1351	Stim48hr
4673	22	ZNF146	ENSG00000167635	1	-1.0	1360	5062	Stim48hr
4674	22	SPINT2	ENSG00000167642	6	1.0	5928	494	Stim48hr
4675	22	DAPK3	ENSG00000167657	3	1.0	3532	2890	Stim48hr
4676	22	EEF2	ENSG00000167658	7	-1.0	176	6246	Stim48hr
4677	22	CHAF1A	ENSG00000167670	1	-1.0	2377	4044	Stim48hr
4678	22	UBXN6	ENSG00000167671	5	1.0	4832	1590	Stim48hr
4679	22	ZNF444	ENSG00000167685	1	1.0	3390	3032	Stim48hr
4680	22	KIFC2	ENSG00000167702	6	1.0	5030	1392	Stim48hr
4681	22	RILP	ENSG00000167705	5	1.0	5386	1036	Stim48hr
4682	22	WDR81	ENSG00000167716	8	1.0	6063	359	Stim48hr
4683	22	SRR	ENSG00000167720	1	-1.0	2218	4204	Stim48hr
4684	22	ZNF83	ENSG00000167766	4	1.0	5490	932	Stim48hr
4685	22	ANGPTL4	ENSG00000167772	1	-1.0	1094	5328	Stim48hr
4686	22	CD320	ENSG00000167775	2	-1.0	806	5616	Stim48hr
4687	22	ZNF558	ENSG00000167785	2	1.0	4414	2008	Stim48hr
4688	22	NDUFV1	ENSG00000167792	3	-1.0	359	6063	Stim48hr
4689	22	CD300A	ENSG00000167851	1	1.0	4782	1640	Stim48hr
4690	22	SRP68	ENSG00000167881	4	-1.0	448	5974	Stim48hr
4691	22	TMC8	ENSG00000167895	3	1.0	4973	1449	Stim48hr
4692	22	TK1	ENSG00000167900	2	-1.0	770	5652	Stim48hr
4693	22	GSDMA	ENSG00000167914	1	1.0	5146	1276	Stim48hr
4694	22	GHDC	ENSG00000167925	1	1.0	2607	3815	Stim48hr
4695	22	FAM234A	ENSG00000167930	1	1.0	2437	3985	Stim48hr
4696	22	MLST8	ENSG00000167965	6	-1.0	182	6240	Stim48hr
4697	22	ZNF597	ENSG00000167981	1	1.0	4343	2078	Stim48hr
4698	22	NLRC3	ENSG00000167984	9	1.0	5873	549	Stim48hr
4699	22	SDHAF2	ENSG00000167985	3	1.0	3923	2499	Stim48hr
4700	22	FTH1	ENSG00000167996	1	1.0	2621	3801	Stim48hr
4701	22	SLC3A2	ENSG00000168003	6	-1.0	167	6255	Stim48hr
4702	22	ATG16L2	ENSG00000168010	7	1.0	5769	653	Stim48hr
4703	22	TRANK1	ENSG00000168016	10	1.0	6352	69	Stim48hr
4704	22	TTC21A	ENSG00000168026	4	1.0	4807	1615	Stim48hr
4705	22	ULK4	ENSG00000168038	4	1.0	3483	2939	Stim48hr
4706	22	LTBP3	ENSG00000168056	2	1.0	5107	1315	Stim48hr
4707	22	NAALADL1	ENSG00000168060	1	1.0	3398	3024	Stim48hr
4708	22	SAC3D1	ENSG00000168061	2	1.0	4596	1826	Stim48hr
4709	22	CCDC88B	ENSG00000168071	9	1.0	5968	454	Stim48hr
4710	22	PBK	ENSG00000168078	4	-1.0	299	6122	Stim48hr
4711	22	ANKS3	ENSG00000168096	1	1.0	2692	3730	Stim48hr
4712	22	RAB4A	ENSG00000168118	4	1.0	4996	1426	Stim48hr
4713	22	RNF187	ENSG00000168159	2	-1.0	1454	4968	Stim48hr
4714	22	HOOK3	ENSG00000168172	4	1.0	5003	1419	Stim48hr
4715	22	DDIT4	ENSG00000168209	10	-1.0	111	6311	Stim48hr
4716	22	RBPJ	ENSG00000168214	7	-1.0	298	6124	Stim48hr
4717	22	LMBRD1	ENSG00000168216	1	1.0	3242	3180	Stim48hr
4718	22	ZCCHC4	ENSG00000168228	1	-1.0	1884	4538	Stim48hr
4719	22	TTC39C	ENSG00000168234	9	1.0	6049	373	Stim48hr
4720	22	NKIRAS2	ENSG00000168256	2	1.0	4491	1931	Stim48hr
4721	22	DNAJC7	ENSG00000168259	2	-1.0	295	6126	Stim48hr
4722	22	IRF2BP2	ENSG00000168264	3	-1.0	837	5584	Stim48hr
4723	22	NT5DC2	ENSG00000168268	4	-1.0	640	5782	Stim48hr
4724	22	COA6	ENSG00000168275	3	-1.0	765	5657	Stim48hr
4725	22	BMI1	ENSG00000168283	2	-1.0	1295	5127	Stim48hr
4726	22	THAP11	ENSG00000168286	2	1.0	4242	2180	Stim48hr
4727	22	MMADHC	ENSG00000168288	2	-1.0	1235	5187	Stim48hr
4728	22	PDHB	ENSG00000168291	1	1.0	2528	3894	Stim48hr
4729	22	PXK	ENSG00000168297	1	-1.0	2347	4075	Stim48hr
4730	22	H1-4	ENSG00000168298	3	1.0	2520	3902	Stim48hr
4731	22	PCMTD1	ENSG00000168300	10	1.0	6212	210	Stim48hr
4732	22	KCTD6	ENSG00000168301	2	1.0	3175	3247	Stim48hr
4733	22	IRF2	ENSG00000168310	9	1.0	5788	634	Stim48hr
4734	22	ARF4	ENSG00000168374	3	-1.0	1986	4435	Stim48hr
4735	22	FILIP1L	ENSG00000168386	11	1.0	6355	67	Stim48hr
4736	22	DTYMK	ENSG00000168393	4	-1.0	435	5987	Stim48hr
4737	22	TAP1	ENSG00000168394	11	1.0	6402	20	Stim48hr
4738	22	ING5	ENSG00000168395	1	-1.0	2351	4071	Stim48hr
4739	22	ATG4B	ENSG00000168397	4	1.0	4668	1754	Stim48hr
4740	22	MLKL	ENSG00000168404	4	1.0	5256	1166	Stim48hr
4741	22	RHOH	ENSG00000168421	1	1.0	3530	2892	Stim48hr
4742	22	COG7	ENSG00000168434	1	-1.0	2613	3809	Stim48hr
4743	22	STIP1	ENSG00000168439	2	-1.0	1438	4983	Stim48hr
4744	22	FEN1	ENSG00000168496	5	-1.0	1153	5269	Stim48hr
4745	22	HEXIM2	ENSG00000168517	1	1.0	3601	2821	Stim48hr
4746	22	FNTA	ENSG00000168522	1	1.0	2759	3663	Stim48hr
4747	22	ING2	ENSG00000168556	1	1.0	2978	3444	Stim48hr
4748	22	SNRNP48	ENSG00000168566	2	-1.0	1274	5148	Stim48hr
4749	22	TMUB2	ENSG00000168591	5	1.0	4957	1465	Stim48hr
4750	22	STAT3	ENSG00000168610	8	1.0	6064	358	Stim48hr
4751	22	ADAM9	ENSG00000168615	1	-1.0	735	5687	Stim48hr
4752	22	AXIN2	ENSG00000168646	2	1.0	4857	1565	Stim48hr
4753	22	ZNF30	ENSG00000168661	1	1.0	3826	2596	Stim48hr
4754	22	LRATD2	ENSG00000168672	1	1.0	2884	3538	Stim48hr
4755	22	LDLRAD4	ENSG00000168675	1	-1.0	1943	4479	Stim48hr
4756	22	IL7R	ENSG00000168685	11	1.0	6301	121	Stim48hr
4757	22	TMEM208	ENSG00000168701	1	-1.0	1689	4733	Stim48hr
4758	22	DNAJC21	ENSG00000168724	1	-1.0	2512	3909	Stim48hr
4759	22	SEMA4C	ENSG00000168758	2	1.0	3646	2776	Stim48hr
4760	22	CNNM3	ENSG00000168763	1	1.0	3950	2472	Stim48hr
4761	22	TET2	ENSG00000168769	2	1.0	4633	1789	Stim48hr
4762	22	ZBTB5	ENSG00000168795	1	1.0	3317	3105	Stim48hr
4763	22	SNTB2	ENSG00000168807	3	1.0	4113	2309	Stim48hr
4764	22	NSG1	ENSG00000168824	3	1.0	5152	1270	Stim48hr
4765	22	GFM1	ENSG00000168827	4	-1.0	1556	4866	Stim48hr
4766	22	ANKRD49	ENSG00000168876	2	1.0	3978	2443	Stim48hr
4767	22	USP39	ENSG00000168883	2	-1.0	2166	4256	Stim48hr
4768	22	TNIP2	ENSG00000168884	6	1.0	5648	774	Stim48hr
4769	22	C2orf68	ENSG00000168887	1	1.0	3290	3132	Stim48hr
4770	22	RNF181	ENSG00000168894	1	1.0	2651	3771	Stim48hr
4771	22	VAMP5	ENSG00000168899	7	1.0	6072	350	Stim48hr
4772	22	INPP5D	ENSG00000168918	4	1.0	5568	854	Stim48hr
4773	22	TMEM129	ENSG00000168936	2	1.0	4948	1474	Stim48hr
4774	22	MFF	ENSG00000168958	1	-1.0	1194	5228	Stim48hr
4775	22	LGALS9	ENSG00000168961	7	1.0	5861	561	Stim48hr
4776	22	E2F6	ENSG00000169016	3	-1.0	1240	5181	Stim48hr
4777	22	FEM1B	ENSG00000169018	1	1.0	3272	3150	Stim48hr
4778	22	COMMD8	ENSG00000169019	1	-1.0	1324	5098	Stim48hr
4779	22	MAP2K1	ENSG00000169032	1	-1.0	671	5751	Stim48hr
4780	22	IRS1	ENSG00000169047	1	1.0	4452	1970	Stim48hr
4781	22	MECP2	ENSG00000169057	3	1.0	4903	1519	Stim48hr
4782	22	UPF3A	ENSG00000169062	1	1.0	2552	3870	Stim48hr
4783	22	HSPBAP1	ENSG00000169087	1	1.0	3853	2568	Stim48hr
4784	22	SLC25A6	ENSG00000169100	1	1.0	3094	3328	Stim48hr
4785	22	CSNK1G1	ENSG00000169118	1	1.0	3802	2620	Stim48hr
4786	22	ATF5	ENSG00000169136	2	-1.0	1348	5074	Stim48hr
4787	22	UBE2V2	ENSG00000169139	2	-1.0	989	5433	Stim48hr
4788	22	NSMCE1	ENSG00000169189	1	1.0	3057	3365	Stim48hr
4789	22	IL13	ENSG00000169194	7	-1.0	41	6381	Stim48hr
4790	22	RGS14	ENSG00000169220	3	1.0	4663	1759	Stim48hr
4791	22	LMAN2	ENSG00000169223	2	1.0	4866	1555	Stim48hr
4792	22	RAB24	ENSG00000169228	1	1.0	4520	1902	Stim48hr
4793	22	PRELID1	ENSG00000169230	5	-1.0	391	6031	Stim48hr
4794	22	THBS3	ENSG00000169231	5	1.0	5652	770	Stim48hr
4795	22	SLC50A1	ENSG00000169241	3	1.0	4507	1915	Stim48hr
4796	22	CXCL10	ENSG00000169245	1	1.0	2543	3879	Stim48hr
4797	22	ZRSR2	ENSG00000169249	2	1.0	3853	2568	Stim48hr
4798	22	NMD3	ENSG00000169251	8	-1.0	212	6210	Stim48hr
4799	22	ADRB2	ENSG00000169252	3	1.0	5141	1281	Stim48hr
4800	22	B3GALNT1	ENSG00000169255	4	-1.0	275	6147	Stim48hr
4801	22	PGM2	ENSG00000169299	3	-1.0	863	5559	Stim48hr
4802	22	SNUPN	ENSG00000169371	3	-1.0	1320	5102	Stim48hr
4803	22	SIN3A	ENSG00000169375	7	1.0	6018	404	Stim48hr
4804	22	ARL13B	ENSG00000169379	1	-1.0	2060	4362	Stim48hr
4805	22	PTPN9	ENSG00000169410	1	1.0	3602	2819	Stim48hr
4806	22	RNASE6	ENSG00000169413	1	1.0	3604	2817	Stim48hr
4807	22	CXCL8	ENSG00000169429	8	-1.0	104	6318	Stim48hr
4808	22	SCN9A	ENSG00000169432	1	1.0	4349	2073	Stim48hr
4809	22	CD52	ENSG00000169442	11	1.0	6396	26	Stim48hr
4810	22	CLIC4	ENSG00000169504	1	-1.0	1566	4856	Stim48hr
4811	22	ZEB2	ENSG00000169554	2	-1.0	1510	4912	Stim48hr
4812	22	PCBP1	ENSG00000169564	1	1.0	2743	3679	Stim48hr
4813	22	HINT1	ENSG00000169567	2	1.0	5172	1250	Stim48hr
4814	22	DTWD2	ENSG00000169570	1	-1.0	2023	4399	Stim48hr
4815	22	CLIC3	ENSG00000169583	5	1.0	5340	1082	Stim48hr
4816	22	NFU1	ENSG00000169599	1	-1.0	2281	4141	Stim48hr
4817	22	CKAP2L	ENSG00000169607	5	-1.0	615	5807	Stim48hr
4818	22	RAMAC	ENSG00000169612	1	1.0	3266	3156	Stim48hr
4819	22	LUZP1	ENSG00000169641	5	1.0	5629	793	Stim48hr
4820	22	HEXD	ENSG00000169660	6	1.0	5800	622	Stim48hr
4821	22	BUB1	ENSG00000169679	5	-1.0	221	6201	Stim48hr
4822	22	SPNS1	ENSG00000169682	2	1.0	4240	2181	Stim48hr
4823	22	CENPX	ENSG00000169689	1	-1.0	2158	4264	Stim48hr
4824	22	AGPAT2	ENSG00000169692	3	-1.0	1636	4786	Stim48hr
4825	22	FASN	ENSG00000169710	6	-1.0	503	5919	Stim48hr
4826	22	CNBP	ENSG00000169714	2	-1.0	1488	4934	Stim48hr
4827	22	DUS1L	ENSG00000169718	2	-1.0	1122	5300	Stim48hr
4828	22	ZNF32	ENSG00000169740	2	1.0	4552	1870	Stim48hr
4829	22	TAPT1	ENSG00000169762	1	1.0	3287	3135	Stim48hr
4830	22	HNRNPF	ENSG00000169813	1	1.0	2659	3763	Stim48hr
4831	22	BTD	ENSG00000169814	1	1.0	3154	3267	Stim48hr
4832	22	CSGALNACT2	ENSG00000169826	9	1.0	6075	347	Stim48hr
4833	22	AVEN	ENSG00000169857	4	-1.0	1729	4693	Stim48hr
4834	22	TRIM56	ENSG00000169871	4	1.0	4625	1797	Stim48hr
4835	22	WNT10B	ENSG00000169884	1	1.0	3859	2563	Stim48hr
4836	22	ITGAM	ENSG00000169896	5	1.0	5719	703	Stim48hr
4837	22	OTUD3	ENSG00000169914	1	1.0	2600	3822	Stim48hr
4838	22	GUSB	ENSG00000169919	2	1.0	3953	2469	Stim48hr
4839	22	KLF13	ENSG00000169926	8	1.0	6085	337	Stim48hr
4840	22	ZNF768	ENSG00000169957	1	-1.0	1675	4747	Stim48hr
4841	22	TMEM42	ENSG00000169964	1	1.0	3033	3389	Stim48hr
4842	22	SF3B5	ENSG00000169976	1	-1.0	1445	4977	Stim48hr
4843	22	IFFO2	ENSG00000169991	6	1.0	5950	472	Stim48hr
4844	22	CHD3	ENSG00000170004	4	1.0	5515	907	Stim48hr
4845	22	TMEM154	ENSG00000170006	1	-1.0	2204	4218	Stim48hr
4846	22	ALCAM	ENSG00000170017	1	-1.0	1732	4690	Stim48hr
4847	22	YWHAG	ENSG00000170027	4	-1.0	1073	5349	Stim48hr
4848	22	UBE2E3	ENSG00000170035	1	-1.0	2228	4194	Stim48hr
4849	22	KCNAB3	ENSG00000170049	1	1.0	3763	2658	Stim48hr
4850	22	NIPA1	ENSG00000170113	2	1.0	3757	2665	Stim48hr
4851	22	HNRNPA3	ENSG00000170144	1	-1.0	1575	4847	Stim48hr
4852	22	CHRNB1	ENSG00000170175	2	1.0	3914	2508	Stim48hr
4853	22	ADPRM	ENSG00000170222	1	1.0	4366	2056	Stim48hr
4854	22	PWWP2A	ENSG00000170234	1	1.0	3974	2448	Stim48hr
4855	22	USP47	ENSG00000170242	1	-1.0	1839	4583	Stim48hr
4856	22	ZNF282	ENSG00000170265	1	-1.0	740	5682	Stim48hr
4857	22	GLB1	ENSG00000170266	2	1.0	3068	3354	Stim48hr
4858	22	GON7	ENSG00000170270	1	1.0	3226	3196	Stim48hr
4859	22	ELP5	ENSG00000170291	1	-1.0	2428	3994	Stim48hr
4860	22	CMTM8	ENSG00000170293	1	1.0	4131	2291	Stim48hr
4861	22	GABARAP	ENSG00000170296	8	1.0	6138	284	Stim48hr
4862	22	CDK1	ENSG00000170312	5	-1.0	473	5949	Stim48hr
4863	22	UBB	ENSG00000170315	2	0.0	2376	4046	Stim48hr
4864	22	NFRKB	ENSG00000170322	1	1.0	4319	2102	Stim48hr
4865	22	B3GNT2	ENSG00000170340	1	1.0	3449	2972	Stim48hr
4866	22	FOS	ENSG00000170345	3	1.0	5525	897	Stim48hr
4867	22	TMED10	ENSG00000170348	1	1.0	3196	3226	Stim48hr
4868	22	SLC30A1	ENSG00000170385	1	1.0	2764	3658	Stim48hr
4869	22	NFXL1	ENSG00000170448	1	-1.0	1577	4845	Stim48hr
4870	22	DNAJC18	ENSG00000170464	4	-1.0	246	6176	Stim48hr
4871	22	RALGAPB	ENSG00000170471	1	1.0	4052	2369	Stim48hr
4872	22	PYM1	ENSG00000170473	2	-1.0	1585	4837	Stim48hr
4873	22	MZB1	ENSG00000170476	5	-1.0	372	6050	Stim48hr
4874	22	PA2G4	ENSG00000170515	5	-1.0	528	5894	Stim48hr
4875	22	ELOVL6	ENSG00000170522	1	-1.0	2905	3517	Stim48hr
4876	22	PFKFB3	ENSG00000170525	8	1.0	6090	332	Stim48hr
4877	22	ARL6IP1	ENSG00000170540	1	1.0	3499	2923	Stim48hr
4878	22	SERPINB9	ENSG00000170542	5	1.0	5674	747	Stim48hr
4879	22	SMAGP	ENSG00000170545	3	1.0	4439	1983	Stim48hr
4880	22	EMB	ENSG00000170571	10	1.0	6294	128	Stim48hr
4881	22	STAT2	ENSG00000170581	9	1.0	6291	131	Stim48hr
4882	22	NUDCD2	ENSG00000170584	2	-1.0	1081	5341	Stim48hr
4883	22	IRF2BP1	ENSG00000170604	2	1.0	3584	2838	Stim48hr
4884	22	HSPA4	ENSG00000170606	4	-1.0	467	5955	Stim48hr
4885	22	COMMD5	ENSG00000170619	1	1.0	2881	3541	Stim48hr
4886	22	ARMC10	ENSG00000170632	5	-1.0	352	6070	Stim48hr
4887	22	ACYP2	ENSG00000170634	1	1.0	3800	2621	Stim48hr
4888	22	ATF7	ENSG00000170653	4	1.0	4124	2298	Stim48hr
4889	22	HOXB9	ENSG00000170689	1	-1.0	1607	4815	Stim48hr
4890	22	POLH	ENSG00000170734	4	1.0	4227	2195	Stim48hr
4891	22	KIF5B	ENSG00000170759	5	-1.0	437	5985	Stim48hr
4892	22	AKAP13	ENSG00000170776	8	1.0	6170	252	Stim48hr
4893	22	CHCHD7	ENSG00000170791	2	1.0	3739	2683	Stim48hr
4894	22	FOXN2	ENSG00000170802	1	-1.0	936	5486	Stim48hr
4895	22	USP32	ENSG00000170832	2	1.0	5516	906	Stim48hr
4896	22	PPM1D	ENSG00000170836	1	1.0	3938	2484	Stim48hr
4897	22	KBTBD2	ENSG00000170852	4	1.0	5524	898	Stim48hr
4898	22	RIOX2	ENSG00000170854	4	-1.0	903	5519	Stim48hr
4899	22	LSM3	ENSG00000170860	2	-1.0	1234	5188	Stim48hr
4900	22	MTSS1	ENSG00000170873	2	-1.0	1244	5178	Stim48hr
4901	22	TMEM43	ENSG00000170876	2	1.0	4986	1436	Stim48hr
4902	22	RNF139	ENSG00000170881	2	1.0	3960	2462	Stim48hr
4903	22	TSEN34	ENSG00000170892	1	1.0	4084	2337	Stim48hr
4904	22	GSTA4	ENSG00000170899	4	-1.0	305	6117	Stim48hr
4905	22	TANC2	ENSG00000170921	1	1.0	4023	2398	Stim48hr
4906	22	DNAJC24	ENSG00000170946	2	-1.0	1676	4746	Stim48hr
4907	22	ZNF160	ENSG00000170949	2	0.0	2859	3563	Stim48hr
4908	22	CAVIN3	ENSG00000170955	1	-1.0	1466	4956	Stim48hr
4909	22	S1PR1	ENSG00000170989	2	0.0	2426	3996	Stim48hr
4910	22	PKIA	ENSG00000171033	3	1.0	4905	1517	Stim48hr
4911	22	XKR6	ENSG00000171044	2	1.0	2798	3624	Stim48hr
4912	22	C11orf24	ENSG00000171067	3	-1.0	1479	4943	Stim48hr
4913	22	MTM1	ENSG00000171100	1	1.0	4235	2187	Stim48hr
4914	22	TRMT61B	ENSG00000171103	1	-1.0	2103	4319	Stim48hr
4915	22	MFN1	ENSG00000171109	1	-1.0	2298	4124	Stim48hr
4916	22	GIMAP8	ENSG00000171115	8	1.0	6015	407	Stim48hr
4917	22	ATP6V0E2	ENSG00000171130	2	1.0	3860	2561	Stim48hr
4918	22	TADA3	ENSG00000171148	1	-1.0	1417	5005	Stim48hr
4919	22	SOCS5	ENSG00000171150	2	1.0	4648	1774	Stim48hr
4920	22	C1GALT1C1	ENSG00000171155	1	1.0	3382	3040	Stim48hr
4921	22	BBLN	ENSG00000171159	1	1.0	3762	2660	Stim48hr
4922	22	MORN4	ENSG00000171160	1	-1.0	1793	4629	Stim48hr
4923	22	ZNF672	ENSG00000171161	2	1.0	3672	2750	Stim48hr
4924	22	ZNF692	ENSG00000171163	1	-1.0	1928	4493	Stim48hr
4925	22	TMEM126A	ENSG00000171202	3	-1.0	313	6109	Stim48hr
4926	22	TRIM8	ENSG00000171206	1	-1.0	1923	4499	Stim48hr
4927	22	CDC42BPG	ENSG00000171219	1	1.0	4038	2384	Stim48hr
4928	22	SCAND1	ENSG00000171222	3	1.0	5022	1400	Stim48hr
4929	22	JUNB	ENSG00000171223	7	1.0	5791	631	Stim48hr
4930	22	FAM241B	ENSG00000171224	1	1.0	2597	3825	Stim48hr
4931	22	LRG1	ENSG00000171236	1	1.0	3041	3381	Stim48hr
4932	22	SHCBP1	ENSG00000171241	4	-1.0	336	6086	Stim48hr
4933	22	NPTX1	ENSG00000171246	9	1.0	6271	151	Stim48hr
4934	22	FAM98B	ENSG00000171262	6	-1.0	434	5988	Stim48hr
4935	22	CANT1	ENSG00000171302	2	1.0	3863	2559	Stim48hr
4936	22	ZDHHC16	ENSG00000171307	2	0.0	2393	4029	Stim48hr
4937	22	CHST11	ENSG00000171310	3	1.0	5316	1106	Stim48hr
4938	22	PGAM1	ENSG00000171314	6	-1.0	122	6300	Stim48hr
4939	22	CHD7	ENSG00000171316	3	1.0	5013	1409	Stim48hr
4940	22	ESCO2	ENSG00000171320	1	1.0	2324	4098	Stim48hr
4941	22	PDE7B	ENSG00000171408	2	-1.0	1771	4650	Stim48hr
4942	22	ZNF581	ENSG00000171425	2	1.0	5011	1411	Stim48hr
4943	22	NAT1	ENSG00000171428	1	1.0	2694	3728	Stim48hr
4944	22	ZNF524	ENSG00000171443	2	1.0	4428	1994	Stim48hr
4945	22	ZBTB26	ENSG00000171448	1	1.0	3308	3114	Stim48hr
4946	22	DLK2	ENSG00000171462	2	1.0	4150	2272	Stim48hr
4947	22	WIPF2	ENSG00000171475	1	1.0	3089	3333	Stim48hr
4948	22	HOPX	ENSG00000171476	3	1.0	5282	1140	Stim48hr
4949	22	LRRC8D	ENSG00000171492	2	-1.0	2494	3928	Stim48hr
4950	22	PPID	ENSG00000171497	5	-1.0	370	6051	Stim48hr
4951	22	PTGER4	ENSG00000171522	8	1.0	5839	583	Stim48hr
4952	22	MAP6	ENSG00000171533	3	1.0	5347	1075	Stim48hr
4953	22	PLRG1	ENSG00000171566	1	-1.0	785	5637	Stim48hr
4954	22	CLSTN1	ENSG00000171603	8	1.0	6121	301	Stim48hr
4955	22	ZNF274	ENSG00000171606	1	1.0	3399	3023	Stim48hr
4956	22	PIK3CD	ENSG00000171608	10	1.0	6267	155	Stim48hr
4957	22	SLC25A33	ENSG00000171612	2	-1.0	1113	5309	Stim48hr
4958	22	SPSB1	ENSG00000171621	2	1.0	4763	1659	Stim48hr
4959	22	BPTF	ENSG00000171634	1	1.0	4094	2328	Stim48hr
4960	22	S100Z	ENSG00000171643	3	1.0	4356	2066	Stim48hr
4961	22	GPR34	ENSG00000171659	2	1.0	5683	739	Stim48hr
4962	22	ATF7IP	ENSG00000171681	2	1.0	4163	2259	Stim48hr
4963	22	RGS19	ENSG00000171700	5	1.0	5680	742	Stim48hr
4964	22	HDAC3	ENSG00000171720	1	-1.0	2315	4107	Stim48hr
4965	22	GPHN	ENSG00000171723	2	0.0	2205	4217	Stim48hr
4966	22	RASGRP4	ENSG00000171777	1	-1.0	755	5667	Stim48hr
4967	22	BCL2	ENSG00000171791	7	1.0	5588	834	Stim48hr
4968	22	CTPS1	ENSG00000171793	8	-1.0	105	6317	Stim48hr
4969	22	PWWP2B	ENSG00000171813	2	1.0	4917	1504	Stim48hr
4970	22	ZNF570	ENSG00000171827	1	1.0	4361	2060	Stim48hr
4971	22	NINJ2	ENSG00000171840	3	-1.0	1258	5164	Stim48hr
4972	22	MLLT3	ENSG00000171843	4	1.0	5124	1298	Stim48hr
4973	22	RRM2	ENSG00000171848	8	-1.0	206	6216	Stim48hr
4974	22	TRAPPC12	ENSG00000171853	2	1.0	4134	2287	Stim48hr
4975	22	C3AR1	ENSG00000171860	4	1.0	5438	984	Stim48hr
4976	22	PTEN	ENSG00000171862	1	1.0	4361	2060	Stim48hr
4977	22	RNASEH1	ENSG00000171865	2	-1.0	983	5438	Stim48hr
4978	22	PRNP	ENSG00000171867	1	1.0	3249	3173	Stim48hr
4979	22	ZNF217	ENSG00000171940	4	1.0	5567	855	Stim48hr
4980	22	SHLD1	ENSG00000171984	1	-1.0	2467	3955	Stim48hr
4981	22	JMJD1C	ENSG00000171988	9	1.0	6194	228	Stim48hr
4982	22	MAL	ENSG00000172005	10	1.0	6369	53	Stim48hr
4983	22	ZNF554	ENSG00000172006	1	1.0	3539	2883	Stim48hr
4984	22	RAB33B	ENSG00000172007	1	1.0	3255	3167	Stim48hr
4985	22	THOP1	ENSG00000172009	6	-1.0	398	6024	Stim48hr
4986	22	USP19	ENSG00000172046	1	1.0	3339	3082	Stim48hr
4987	22	QARS1	ENSG00000172053	1	1.0	2449	3973	Stim48hr
4988	22	ORMDL3	ENSG00000172057	11	1.0	6386	35	Stim48hr
4989	22	KLF11	ENSG00000172059	2	1.0	2927	3495	Stim48hr
4990	22	MOB3A	ENSG00000172081	4	1.0	5504	918	Stim48hr
4991	22	KRCC1	ENSG00000172086	2	-1.0	1100	5322	Stim48hr
4992	22	CYCS	ENSG00000172115	7	-1.0	116	6306	Stim48hr
4993	22	SLFN12	ENSG00000172123	5	1.0	5237	1185	Stim48hr
4994	22	TEFM	ENSG00000172171	1	1.0	2658	3764	Stim48hr
4995	22	MALT1	ENSG00000172175	1	1.0	3657	2765	Stim48hr
4996	22	ISG20	ENSG00000172183	11	1.0	6352	69	Stim48hr
4997	22	CXCR6	ENSG00000172215	9	1.0	6163	259	Stim48hr
4998	22	CEBPB	ENSG00000172216	3	-1.0	1055	5367	Stim48hr
4999	22	C5orf34	ENSG00000172244	1	-1.0	1593	4829	Stim48hr
5000	22	ZNF131	ENSG00000172262	1	-1.0	2306	4116	Stim48hr
5001	22	BSG	ENSG00000172270	3	1.0	5142	1280	Stim48hr
5002	22	HINFP	ENSG00000172273	3	1.0	3706	2716	Stim48hr
5003	22	COPRS	ENSG00000172301	6	-1.0	282	6140	Stim48hr
5004	22	BPGM	ENSG00000172331	1	-1.0	2079	4342	Stim48hr
5005	22	SUCLG2	ENSG00000172340	1	1.0	2855	3567	Stim48hr
5006	22	RCAN2	ENSG00000172348	8	1.0	5793	629	Stim48hr
5007	22	IL16	ENSG00000172349	4	1.0	5198	1223	Stim48hr
5008	22	GNB2	ENSG00000172354	4	1.0	5139	1283	Stim48hr
5009	22	COPS9	ENSG00000172428	1	1.0	2394	4028	Stim48hr
5010	22	ZNF24	ENSG00000172466	3	1.0	4063	2359	Stim48hr
5011	22	MANEA	ENSG00000172469	1	-1.0	2333	4089	Stim48hr
5012	22	AFF1	ENSG00000172493	3	1.0	5620	802	Stim48hr
5013	22	FIBP	ENSG00000172500	1	-1.0	1682	4740	Stim48hr
5014	22	CARNS1	ENSG00000172508	1	1.0	4305	2117	Stim48hr
5015	22	PPP1CA	ENSG00000172531	2	1.0	4324	2097	Stim48hr
5016	22	CTSW	ENSG00000172543	1	1.0	4672	1750	Stim48hr
5017	22	RASGRP1	ENSG00000172575	10	1.0	6315	107	Stim48hr
5018	22	KLHL6	ENSG00000172578	1	-1.0	2656	3766	Stim48hr
5019	22	CHCHD1	ENSG00000172586	2	-1.0	2052	4370	Stim48hr
5020	22	RAD9A	ENSG00000172613	4	1.0	5040	1382	Stim48hr
5021	22	TMEM134	ENSG00000172663	2	1.0	3012	3410	Stim48hr
5022	22	ZMAT3	ENSG00000172667	8	1.0	6140	282	Stim48hr
5023	22	ZFAND4	ENSG00000172671	5	1.0	5655	767	Stim48hr
5024	22	THEMIS	ENSG00000172673	11	1.0	6324	98	Stim48hr
5025	22	ZNF738	ENSG00000172687	1	-1.0	2425	3997	Stim48hr
5026	22	SLFN11	ENSG00000172716	2	-1.0	705	5717	Stim48hr
5027	22	FUT10	ENSG00000172728	1	-1.0	2529	3893	Stim48hr
5028	22	MUS81	ENSG00000172732	1	1.0	2826	3596	Stim48hr
5029	22	CFL1	ENSG00000172757	5	1.0	5646	775	Stim48hr
5030	22	NAA16	ENSG00000172766	2	1.0	4747	1675	Stim48hr
5031	22	RAB37	ENSG00000172794	5	1.0	5494	928	Stim48hr
5032	22	DCP2	ENSG00000172795	1	1.0	3274	3148	Stim48hr
5033	22	CES4A	ENSG00000172824	3	1.0	4423	1999	Stim48hr
5034	22	SP3	ENSG00000172845	1	1.0	4205	2216	Stim48hr
5035	22	ZNF621	ENSG00000172888	2	0.0	2641	3781	Stim48hr
5036	22	ANKRD13D	ENSG00000172932	6	1.0	5846	576	Stim48hr
5037	22	MYD88	ENSG00000172936	8	1.0	6144	277	Stim48hr
5038	22	PHF8	ENSG00000172943	1	1.0	4778	1644	Stim48hr
5039	22	LCLAT1	ENSG00000172954	1	-1.0	1037	5385	Stim48hr
5040	22	KAT5	ENSG00000172977	1	-1.0	1209	5213	Stim48hr
5041	22	TADA2B	ENSG00000173011	6	1.0	5747	675	Stim48hr
5042	22	GRK2	ENSG00000173020	6	1.0	5815	607	Stim48hr
5043	22	RELA	ENSG00000173039	4	1.0	5640	782	Stim48hr
5044	22	HECTD4	ENSG00000173064	3	1.0	5222	1199	Stim48hr
5045	22	FAM222B	ENSG00000173065	1	1.0	2796	3626	Stim48hr
5046	22	HPSE	ENSG00000173083	2	-1.0	928	5494	Stim48hr
5047	22	COQ2	ENSG00000173085	3	-1.0	597	5825	Stim48hr
5048	22	HSPA6	ENSG00000173110	2	1.0	3882	2540	Stim48hr
5049	22	LRRN3	ENSG00000173114	2	1.0	4871	1551	Stim48hr
5050	22	KDM2A	ENSG00000173120	8	1.0	5970	452	Stim48hr
5051	22	NOC3L	ENSG00000173145	4	-1.0	248	6173	Stim48hr
5052	22	COMMD1	ENSG00000173163	1	-1.0	2442	3980	Stim48hr
5053	22	MTX1	ENSG00000173171	2	-1.0	1776	4646	Stim48hr
5054	22	PARP14	ENSG00000173193	11	1.0	6326	96	Stim48hr
5055	22	CYSLTR1	ENSG00000173198	10	1.0	6276	146	Stim48hr
5056	22	PARP15	ENSG00000173200	6	1.0	5975	447	Stim48hr
5057	22	CKS1B	ENSG00000173207	5	-1.0	515	5907	Stim48hr
5058	22	ABCD2	ENSG00000173208	10	1.0	6354	68	Stim48hr
5059	22	VANGL1	ENSG00000173218	2	1.0	3666	2756	Stim48hr
5060	22	GLRX	ENSG00000173221	1	1.0	4437	1985	Stim48hr
5061	22	IQCB1	ENSG00000173226	2	-1.0	1259	5163	Stim48hr
5062	22	GOLGB1	ENSG00000173230	2	1.0	4004	2417	Stim48hr
5063	22	ZNF483	ENSG00000173258	1	1.0	4829	1593	Stim48hr
5064	22	GPR137	ENSG00000173264	1	1.0	3907	2515	Stim48hr
5065	22	ZNF449	ENSG00000173275	2	1.0	4862	1560	Stim48hr
5066	22	PPP1R3B	ENSG00000173281	4	1.0	5433	989	Stim48hr
5067	22	MAP3K11	ENSG00000173327	2	1.0	4352	2070	Stim48hr
5068	22	TRIB1	ENSG00000173334	2	-1.0	1653	4769	Stim48hr
5069	22	DAG1	ENSG00000173402	2	1.0	3238	3184	Stim48hr
5070	22	INSM1	ENSG00000173404	1	1.0	3345	3077	Stim48hr
5071	22	NAA20	ENSG00000173418	3	-1.0	931	5491	Stim48hr
5072	22	MICOS10	ENSG00000173436	8	-1.0	65	6357	Stim48hr
5073	22	EHBP1L1	ENSG00000173442	2	1.0	5049	1373	Stim48hr
5074	22	RNF26	ENSG00000173456	1	-1.0	1507	4915	Stim48hr
5075	22	PPP1R14B	ENSG00000173457	1	-1.0	1988	4434	Stim48hr
5076	22	VEGFB	ENSG00000173511	2	1.0	3611	2810	Stim48hr
5077	22	PEAK1	ENSG00000173517	2	1.0	4425	1997	Stim48hr
5078	22	ZNF622	ENSG00000173545	1	-1.0	1880	4542	Stim48hr
5079	22	NABP1	ENSG00000173559	7	1.0	6020	402	Stim48hr
5080	22	CHD2	ENSG00000173575	2	1.0	5015	1407	Stim48hr
5081	22	CCDC106	ENSG00000173581	1	1.0	3148	3273	Stim48hr
5082	22	CEP83	ENSG00000173588	2	-1.0	1496	4926	Stim48hr
5083	22	SULT1B1	ENSG00000173597	5	1.0	5078	1344	Stim48hr
5084	22	SCAI	ENSG00000173611	4	1.0	5273	1149	Stim48hr
5085	22	LRFN4	ENSG00000173621	1	-1.0	1808	4614	Stim48hr
5086	22	PSMD1	ENSG00000173692	5	-1.0	747	5675	Stim48hr
5087	22	HEG1	ENSG00000173706	1	1.0	3233	3189	Stim48hr
5088	22	TOMM20	ENSG00000173726	2	-1.0	2184	4238	Stim48hr
5089	22	AGFG1	ENSG00000173744	6	-1.0	215	6207	Stim48hr
5090	22	STAT5B	ENSG00000173757	1	1.0	2474	3948	Stim48hr
5091	22	CD7	ENSG00000173762	11	1.0	6297	125	Stim48hr
5092	22	CNP	ENSG00000173786	6	1.0	5772	650	Stim48hr
5093	22	EIF1	ENSG00000173812	8	-1.0	123	6299	Stim48hr
5094	22	RNF213	ENSG00000173821	10	1.0	6289	133	Stim48hr
5095	22	PLK3	ENSG00000173846	1	-1.0	1799	4623	Stim48hr
5096	22	NET1	ENSG00000173848	4	-1.0	666	5756	Stim48hr
5097	22	DPY19L1	ENSG00000173852	2	1.0	4727	1695	Stim48hr
5098	22	ZNF791	ENSG00000173875	1	1.0	3109	3313	Stim48hr
5099	22	PHC3	ENSG00000173889	8	1.0	5996	426	Stim48hr
5100	22	GPR160	ENSG00000173890	1	-1.0	2088	4333	Stim48hr
5101	22	GOLIM4	ENSG00000173905	2	-1.0	852	5570	Stim48hr
5102	22	RBM4B	ENSG00000173914	1	1.0	2699	3723	Stim48hr
5103	22	ATP5MK	ENSG00000173915	3	-1.0	1242	5180	Stim48hr
5104	22	HOXB2	ENSG00000173917	1	1.0	2832	3590	Stim48hr
5105	22	RBM4	ENSG00000173933	1	1.0	3303	3119	Stim48hr
5106	22	CCS	ENSG00000173992	2	1.0	4111	2311	Stim48hr
5107	22	NRROS	ENSG00000174004	2	-1.0	2078	4344	Stim48hr
5108	22	KLHL15	ENSG00000174010	1	1.0	4267	2155	Stim48hr
5109	22	FBXO45	ENSG00000174013	1	-1.0	1390	5032	Stim48hr
5110	22	SLC25A30	ENSG00000174032	1	1.0	4704	1718	Stim48hr
5111	22	TLR1	ENSG00000174125	8	1.0	5960	461	Stim48hr
5112	22	TLR6	ENSG00000174130	4	1.0	5351	1071	Stim48hr
5113	22	CYB561D1	ENSG00000174151	2	1.0	3897	2525	Stim48hr
5114	22	ZDHHC24	ENSG00000174165	1	1.0	3498	2924	Stim48hr
5115	22	TRMT10C	ENSG00000174173	2	-1.0	1762	4660	Stim48hr
5116	22	CTU2	ENSG00000174177	3	-1.0	586	5835	Stim48hr
5117	22	PRPF8	ENSG00000174231	1	-1.0	846	5576	Stim48hr
5118	22	ZBTB4	ENSG00000174282	8	1.0	6120	302	Stim48hr
5119	22	PHLDA3	ENSG00000174307	6	1.0	5492	930	Stim48hr
5120	22	EXO1	ENSG00000174371	2	-1.0	1602	4820	Stim48hr
5121	22	RALGAPA1	ENSG00000174373	2	1.0	5370	1052	Stim48hr
5122	22	LIG4	ENSG00000174405	2	1.0	4733	1689	Stim48hr
5123	22	ATP2A2	ENSG00000174437	4	-1.0	513	5909	Stim48hr
5124	22	ZWILCH	ENSG00000174442	4	-1.0	1497	4924	Stim48hr
5125	22	SNAPC5	ENSG00000174446	1	-1.0	2058	4364	Stim48hr
5126	22	C12orf76	ENSG00000174456	2	1.0	3544	2878	Stim48hr
5127	22	DENND4A	ENSG00000174485	5	1.0	5337	1085	Stim48hr
5128	22	MSL2	ENSG00000174579	6	1.0	5263	1159	Stim48hr
5129	22	SLC29A2	ENSG00000174669	1	1.0	2720	3702	Stim48hr
5130	22	B4GAT1	ENSG00000174684	1	1.0	3183	3239	Stim48hr
5131	22	TMEM167A	ENSG00000174695	2	-1.0	1754	4668	Stim48hr
5132	22	RESF1	ENSG00000174718	10	1.0	6366	56	Stim48hr
5133	22	LARP7	ENSG00000174720	2	-1.0	2364	4058	Stim48hr
5134	22	FGFBP3	ENSG00000174721	1	1.0	2934	3488	Stim48hr
5135	22	NR1D2	ENSG00000174738	5	1.0	5536	886	Stim48hr
5136	22	FAM241A	ENSG00000174749	1	-1.0	950	5472	Stim48hr
5137	22	SRP72	ENSG00000174780	5	-1.0	411	6011	Stim48hr
5138	22	ODAPH	ENSG00000174792	2	1.0	5133	1289	Stim48hr
5139	22	CEP135	ENSG00000174799	2	1.0	4180	2242	Stim48hr
5140	22	DENND6A	ENSG00000174839	2	1.0	4947	1475	Stim48hr
5141	22	NLRP6	ENSG00000174885	2	1.0	4442	1979	Stim48hr
5142	22	RAB1B	ENSG00000174903	3	1.0	4635	1786	Stim48hr
5143	22	PTDSS2	ENSG00000174915	1	1.0	2634	3788	Stim48hr
5144	22	C3orf33	ENSG00000174928	1	-1.0	2127	4294	Stim48hr
5145	22	KCTD13	ENSG00000174943	1	-1.0	1792	4630	Stim48hr
5146	22	P2RY14	ENSG00000174944	11	1.0	6220	202	Stim48hr
5147	22	GPR171	ENSG00000174946	3	1.0	5437	985	Stim48hr
5148	22	FBXW8	ENSG00000174989	2	1.0	3482	2940	Stim48hr
5149	22	KLC2	ENSG00000174996	3	1.0	5095	1327	Stim48hr
5150	22	CTBP2	ENSG00000175029	1	1.0	3511	2911	Stim48hr
5151	22	GK5	ENSG00000175066	1	-1.0	1854	4568	Stim48hr
5152	22	VCPIP1	ENSG00000175073	2	1.0	4363	2059	Stim48hr
5153	22	PDIK1L	ENSG00000175087	1	1.0	2248	4174	Stim48hr
5154	22	TRAF6	ENSG00000175104	1	1.0	3053	3369	Stim48hr
5155	22	ZNF654	ENSG00000175105	3	1.0	3323	3099	Stim48hr
5156	22	PACS1	ENSG00000175115	4	1.0	5554	868	Stim48hr
5157	22	MARCKSL1	ENSG00000175130	1	1.0	2729	3693	Stim48hr
5158	22	SH3BP5L	ENSG00000175137	2	1.0	3318	3103	Stim48hr
5159	22	YPEL2	ENSG00000175155	1	1.0	4441	1981	Stim48hr
5160	22	PSMD2	ENSG00000175166	2	-1.0	1613	4808	Stim48hr
5161	22	PARL	ENSG00000175193	4	-1.0	285	6137	Stim48hr
5162	22	DDIT3	ENSG00000175197	2	-1.0	997	5425	Stim48hr
5163	22	PCCA	ENSG00000175198	7	1.0	5637	785	Stim48hr
5164	22	ZNF408	ENSG00000175213	1	1.0	3084	3338	Stim48hr
5165	22	CTDSP2	ENSG00000175215	2	1.0	3322	3100	Stim48hr
5166	22	CKAP5	ENSG00000175216	1	-1.0	1524	4898	Stim48hr
5167	22	ARHGAP1	ENSG00000175220	3	1.0	4723	1699	Stim48hr
5168	22	MED16	ENSG00000175221	1	1.0	3394	3028	Stim48hr
5169	22	ATG13	ENSG00000175224	1	1.0	2791	3630	Stim48hr
5170	22	CENPS	ENSG00000175279	1	-1.0	2048	4374	Stim48hr
5171	22	CCNE2	ENSG00000175305	2	1.0	3856	2566	Stim48hr
5172	22	PHYKPL	ENSG00000175309	7	1.0	5645	777	Stim48hr
5173	22	LSM1	ENSG00000175324	1	-1.0	2459	3963	Stim48hr
5174	22	BANF1	ENSG00000175334	2	-1.0	1626	4796	Stim48hr
5175	22	TMEM9B	ENSG00000175348	5	1.0	5723	699	Stim48hr
5176	22	NRIP3	ENSG00000175352	2	1.0	3534	2888	Stim48hr
5177	22	SMAD2	ENSG00000175387	1	-1.0	2508	3914	Stim48hr
5178	22	ZNF25	ENSG00000175395	1	-1.0	2263	4159	Stim48hr
5179	22	RFESD	ENSG00000175449	1	1.0	3473	2949	Stim48hr
5180	22	TBC1D10C	ENSG00000175463	7	1.0	6033	389	Stim48hr
5181	22	PPP2R2D	ENSG00000175470	3	1.0	4809	1613	Stim48hr
5182	22	POLD4	ENSG00000175482	4	1.0	5584	837	Stim48hr
5183	22	CABP4	ENSG00000175544	2	1.0	4696	1726	Stim48hr
5184	22	DRAP1	ENSG00000175550	11	1.0	6390	32	Stim48hr
5185	22	UCP2	ENSG00000175567	1	-1.0	1934	4488	Stim48hr
5186	22	PAAF1	ENSG00000175575	1	-1.0	1022	5400	Stim48hr
5187	22	RAB6A	ENSG00000175582	2	1.0	4942	1480	Stim48hr
5188	22	FOSL1	ENSG00000175592	1	-1.0	1414	5008	Stim48hr
5189	22	TOM1L2	ENSG00000175662	4	1.0	5393	1029	Stim48hr
5190	22	MTLN	ENSG00000175701	1	-1.0	2140	4282	Stim48hr
5191	22	AURKAIP1	ENSG00000175756	1	-1.0	1896	4526	Stim48hr
5192	22	TOMM5	ENSG00000175768	7	-1.0	55	6367	Stim48hr
5193	22	LINC02694	ENSG00000175779	7	0.7142857142857143	5634	788	Stim48hr
5194	22	RUVBL1	ENSG00000175792	8	-1.0	64	6358	Stim48hr
5195	22	MSRA	ENSG00000175806	1	-1.0	1983	4439	Stim48hr
5196	22	ETV4	ENSG00000175832	5	-1.0	534	5888	Stim48hr
5197	22	PLEKHF2	ENSG00000175895	2	1.0	5249	1173	Stim48hr
5198	22	UBE2O	ENSG00000175931	1	-1.0	2292	4130	Stim48hr
5199	22	ORAI3	ENSG00000175938	2	1.0	3020	3402	Stim48hr
5200	22	TUBB6	ENSG00000176014	1	-1.0	1255	5167	Stim48hr
5201	22	ZNF613	ENSG00000176024	1	1.0	3753	2669	Stim48hr
5202	22	MBLAC2	ENSG00000176055	1	1.0	2811	3611	Stim48hr
5203	22	SLC35A4	ENSG00000176087	2	1.0	3997	2425	Stim48hr
5204	22	YES1	ENSG00000176105	3	-1.0	698	5724	Stim48hr
5205	22	TMEM39A	ENSG00000176142	2	-1.0	658	5764	Stim48hr
5206	22	TCP11L1	ENSG00000176148	2	1.0	3430	2992	Stim48hr
5207	22	CCDC57	ENSG00000176155	1	1.0	3283	3139	Stim48hr
5208	22	MYPOP	ENSG00000176182	1	1.0	4160	2262	Stim48hr
5209	22	ATAD5	ENSG00000176208	3	-1.0	899	5523	Stim48hr
5210	22	ZNF404	ENSG00000176222	1	1.0	4076	2346	Stim48hr
5211	22	RTTN	ENSG00000176225	2	-1.0	1027	5395	Stim48hr
5212	22	COX8A	ENSG00000176340	3	0.3333333333333333	2443	3979	Stim48hr
5213	22	CDC26	ENSG00000176386	1	-1.0	2159	4263	Stim48hr
5214	22	CRLF3	ENSG00000176390	3	1.0	4895	1526	Stim48hr
5215	22	RNPEP	ENSG00000176393	1	1.0	1937	4484	Stim48hr
5216	22	EID2	ENSG00000176396	1	1.0	4233	2189	Stim48hr
5217	22	SPRYD4	ENSG00000176422	1	1.0	2993	3429	Stim48hr
5218	22	LPCAT4	ENSG00000176454	3	1.0	3886	2535	Stim48hr
5219	22	SLCO3A1	ENSG00000176463	5	1.0	5455	967	Stim48hr
5220	22	ZNF575	ENSG00000176472	1	1.0	3332	3090	Stim48hr
5221	22	SGF29	ENSG00000176476	1	1.0	4518	1904	Stim48hr
5222	22	USF3	ENSG00000176542	1	1.0	3298	3123	Stim48hr
5223	22	KBTBD11	ENSG00000176595	3	1.0	4614	1808	Stim48hr
5224	22	LMNB2	ENSG00000176619	1	-1.0	2277	4145	Stim48hr
5225	22	MEX3C	ENSG00000176624	2	-1.0	2021	4401	Stim48hr
5226	22	MYO1D	ENSG00000176658	1	-1.0	1705	4717	Stim48hr
5227	22	ACSF3	ENSG00000176715	5	1.0	5544	878	Stim48hr
5228	22	RBIS	ENSG00000176731	1	-1.0	2074	4348	Stim48hr
5229	22	CDK5R1	ENSG00000176749	3	-1.0	784	5638	Stim48hr
5230	22	RUFY1	ENSG00000176783	2	1.0	5150	1272	Stim48hr
5231	22	IRX5	ENSG00000176842	1	1.0	4855	1567	Stim48hr
5232	22	METRNL	ENSG00000176845	2	0.0	2279	4143	Stim48hr
5233	22	FAM91A1	ENSG00000176853	1	-1.0	1592	4830	Stim48hr
5234	22	WSB2	ENSG00000176871	7	-1.0	127	6295	Stim48hr
5235	22	TYMS	ENSG00000176890	8	-0.75	384	6038	Stim48hr
5236	22	GCNT4	ENSG00000176928	4	1.0	4892	1530	Stim48hr
5237	22	MUC20	ENSG00000176945	1	1.0	3680	2742	Stim48hr
5238	22	NFATC2IP	ENSG00000176953	1	1.0	5087	1335	Stim48hr
5239	22	FAM89B	ENSG00000176973	10	1.0	6198	224	Stim48hr
5240	22	DPP7	ENSG00000176978	1	1.0	3253	3168	Stim48hr
5241	22	SMCR8	ENSG00000176994	3	1.0	4275	2147	Stim48hr
5242	22	MTHFR	ENSG00000177000	6	1.0	5715	707	Stim48hr
5243	22	C19orf18	ENSG00000177025	1	1.0	4262	2160	Stim48hr
5244	22	DEAF1	ENSG00000177030	2	-1.0	1634	4788	Stim48hr
5245	22	MTX3	ENSG00000177034	10	-1.0	36	6386	Stim48hr
5246	22	TMEM80	ENSG00000177042	4	1.0	4748	1674	Stim48hr
5247	22	FBXO46	ENSG00000177051	1	1.0	3749	2673	Stim48hr
5248	22	SLC38A9	ENSG00000177058	3	1.0	4737	1685	Stim48hr
5249	22	RHOG	ENSG00000177105	1	1.0	4638	1784	Stim48hr
5250	22	ANO6	ENSG00000177119	2	1.0	4569	1853	Stim48hr
5251	22	ZBTB34	ENSG00000177125	1	1.0	3676	2746	Stim48hr
5252	22	ULK1	ENSG00000177169	3	1.0	5327	1095	Stim48hr
5253	22	RIMKLA	ENSG00000177181	3	-1.0	522	5900	Stim48hr
5254	22	B3GNT8	ENSG00000177191	1	1.0	3405	3017	Stim48hr
5255	22	PUS1	ENSG00000177192	5	-1.0	1238	5184	Stim48hr
5256	22	MAN1B1	ENSG00000177239	2	1.0	4785	1637	Stim48hr
5257	22	KCNA3	ENSG00000177272	6	1.0	5792	630	Stim48hr
5258	22	KCNA2	ENSG00000177301	3	1.0	5276	1146	Stim48hr
5259	22	ZBTB38	ENSG00000177311	1	1.0	2637	3785	Stim48hr
5260	22	HIC1	ENSG00000177374	1	1.0	3479	2943	Stim48hr
5261	22	MAGEF1	ENSG00000177383	1	-1.0	1400	5022	Stim48hr
5262	22	SAMD9L	ENSG00000177409	11	1.0	6408	14	Stim48hr
5263	22	TGIF1	ENSG00000177426	2	-1.0	1012	5409	Stim48hr
5264	22	MIEF2	ENSG00000177427	2	1.0	3570	2852	Stim48hr
5265	22	NR2C2	ENSG00000177463	4	1.0	3624	2798	Stim48hr
5266	22	ACOT4	ENSG00000177465	1	1.0	2854	3568	Stim48hr
5267	22	ARIH2	ENSG00000177479	2	-1.0	1199	5223	Stim48hr
5268	22	ZBTB33	ENSG00000177485	1	1.0	4417	2005	Stim48hr
5269	22	ZBED2	ENSG00000177494	10	-1.0	4	6418	Stim48hr
5270	22	IRX3	ENSG00000177508	8	1.0	5893	529	Stim48hr
5271	22	SLC25A22	ENSG00000177542	1	1.0	2960	3462	Stim48hr
5272	22	RABEP2	ENSG00000177548	2	1.0	3891	2531	Stim48hr
5273	22	PIDD1	ENSG00000177595	1	1.0	2627	3795	Stim48hr
5274	22	HASPIN	ENSG00000177602	1	1.0	3096	3326	Stim48hr
5275	22	JUN	ENSG00000177606	2	1.0	4011	2411	Stim48hr
5276	22	CSTF2T	ENSG00000177613	2	1.0	5267	1155	Stim48hr
5277	22	GBA1	ENSG00000177628	5	1.0	5334	1088	Stim48hr
5278	22	IL17RA	ENSG00000177663	7	1.0	5982	440	Stim48hr
5279	22	PNPLA2	ENSG00000177666	1	1.0	5029	1393	Stim48hr
5280	22	AGTRAP	ENSG00000177674	10	1.0	6115	307	Stim48hr
5281	22	CD151	ENSG00000177697	2	-1.0	948	5474	Stim48hr
5282	22	ANXA2R	ENSG00000177721	10	1.0	6303	119	Stim48hr
5283	22	FLII	ENSG00000177731	2	1.0	3306	3116	Stim48hr
5284	22	SOX12	ENSG00000177732	1	1.0	3427	2994	Stim48hr
5285	22	CHID1	ENSG00000177830	2	-1.0	1641	4781	Stim48hr
5286	22	ZNF620	ENSG00000177842	1	1.0	2924	3498	Stim48hr
5287	22	TMEM187	ENSG00000177854	2	1.0	3078	3344	Stim48hr
5288	22	SVBP	ENSG00000177868	1	1.0	2728	3694	Stim48hr
5289	22	AP3S1	ENSG00000177879	1	-1.0	1358	5064	Stim48hr
5290	22	GRB2	ENSG00000177885	1	1.0	2668	3754	Stim48hr
5291	22	ARL6IP6	ENSG00000177917	2	1.0	4203	2219	Stim48hr
5292	22	ASB8	ENSG00000177981	2	1.0	5008	1414	Stim48hr
5293	22	ODF3B	ENSG00000177989	1	1.0	4293	2129	Stim48hr
5294	22	IMPDH2	ENSG00000178035	7	-1.0	151	6271	Stim48hr
5295	22	C2orf69	ENSG00000178074	2	0.0	3202	3220	Stim48hr
5296	22	NDUFV2	ENSG00000178127	10	-1.0	21	6401	Stim48hr
5297	22	DALRD3	ENSG00000178149	1	1.0	3599	2823	Stim48hr
5298	22	ZNF518B	ENSG00000178163	3	1.0	4426	1996	Stim48hr
5299	22	LCORL	ENSG00000178177	1	1.0	2943	3478	Stim48hr
5300	22	SH2B1	ENSG00000178188	3	1.0	5096	1326	Stim48hr
5301	22	ZC3H12D	ENSG00000178199	1	1.0	2683	3738	Stim48hr
5302	22	PLEC	ENSG00000178209	8	1.0	5994	428	Stim48hr
5303	22	RNF212	ENSG00000178222	1	1.0	3984	2438	Stim48hr
5304	22	ZNF543	ENSG00000178229	1	1.0	3313	3109	Stim48hr
5305	22	GEN1	ENSG00000178295	1	1.0	2216	4206	Stim48hr
5306	22	ZFAND2A	ENSG00000178381	1	1.0	2487	3935	Stim48hr
5307	22	PLEKHM3	ENSG00000178385	1	1.0	2783	3639	Stim48hr
5308	22	NT5DC1	ENSG00000178425	3	-1.0	827	5595	Stim48hr
5309	22	COX14	ENSG00000178449	1	1.0	3146	3276	Stim48hr
5310	22	P4HTM	ENSG00000178467	2	1.0	4101	2321	Stim48hr
5311	22	KLHL11	ENSG00000178502	1	-1.0	1341	5081	Stim48hr
5312	22	SLC25A20	ENSG00000178537	2	1.0	4624	1798	Stim48hr
5313	22	MAF	ENSG00000178573	6	-1.0	273	6149	Stim48hr
5314	22	CTNNBIP1	ENSG00000178585	1	1.0	3569	2853	Stim48hr
5315	22	ERN1	ENSG00000178607	1	1.0	3841	2581	Stim48hr
5316	22	GPR35	ENSG00000178623	2	1.0	3969	2453	Stim48hr
5317	22	PARP10	ENSG00000178685	6	1.0	5734	688	Stim48hr
5318	22	GRINA	ENSG00000178719	3	1.0	3688	2734	Stim48hr
5319	22	GP5	ENSG00000178732	1	1.0	3927	2495	Stim48hr
5320	22	FAM219B	ENSG00000178761	3	1.0	5060	1362	Stim48hr
5321	22	ZHX2	ENSG00000178764	8	1.0	6045	377	Stim48hr
5322	22	MSC	ENSG00000178860	1	1.0	3513	2909	Stim48hr
5323	22	DPY19L3	ENSG00000178904	2	-1.0	1004	5418	Stim48hr
5324	22	TAF7	ENSG00000178913	4	1.0	5274	1148	Stim48hr
5325	22	PFAS	ENSG00000178921	2	-1.0	424	5998	Stim48hr
5326	22	CYBC1	ENSG00000178927	8	1.0	5909	513	Stim48hr
5327	22	GAK	ENSG00000178950	5	1.0	5457	965	Stim48hr
5328	22	ZBTB7A	ENSG00000178951	5	1.0	5216	1206	Stim48hr
5329	22	TUFM	ENSG00000178952	8	-1.0	38	6384	Stim48hr
5330	22	RMI1	ENSG00000178966	1	-1.0	1181	5241	Stim48hr
5331	22	CTC1	ENSG00000178971	3	1.0	4474	1947	Stim48hr
5332	22	SELENOW	ENSG00000178980	1	1.0	3656	2766	Stim48hr
5333	22	EIF3K	ENSG00000178982	3	1.0	4869	1553	Stim48hr
5334	22	MRFAP1L1	ENSG00000178988	3	1.0	5064	1357	Stim48hr
5335	22	AURKB	ENSG00000178999	3	-1.0	1197	5225	Stim48hr
5336	22	MRFAP1	ENSG00000179010	1	1.0	3577	2845	Stim48hr
5337	22	TMEM107	ENSG00000179029	3	1.0	3300	3122	Stim48hr
5338	22	RRS1	ENSG00000179041	1	-1.0	2484	3938	Stim48hr
5339	22	RCC2	ENSG00000179051	1	-1.0	1333	5089	Stim48hr
5340	22	CCDC89	ENSG00000179071	5	1.0	5522	900	Stim48hr
5341	22	CYC1	ENSG00000179091	4	-1.0	278	6144	Stim48hr
5342	22	PER1	ENSG00000179094	5	1.0	5485	937	Stim48hr
5343	22	TMTC2	ENSG00000179104	2	1.0	4722	1700	Stim48hr
5344	22	GIMAP7	ENSG00000179144	11	1.0	6411	11	Stim48hr
5345	22	FUCA1	ENSG00000179163	3	1.0	4671	1751	Stim48hr
5346	22	RAD23A	ENSG00000179262	5	-1.0	170	6252	Stim48hr
5347	22	GADD45GIP1	ENSG00000179271	5	-1.0	321	6101	Stim48hr
5348	22	PTPN11	ENSG00000179295	2	-1.0	1309	5113	Stim48hr
5349	22	NSUN7	ENSG00000179299	2	1.0	3951	2471	Stim48hr
5350	22	PACS2	ENSG00000179364	3	1.0	3460	2962	Stim48hr
5351	22	ELMOD2	ENSG00000179387	1	1.0	3326	3096	Stim48hr
5352	22	EGR3	ENSG00000179388	2	0.0	1828	4593	Stim48hr
5353	22	GEMIN4	ENSG00000179409	1	-1.0	2036	4386	Stim48hr
5354	22	KLHL28	ENSG00000179454	1	1.0	2996	3426	Stim48hr
5355	22	ZBTB18	ENSG00000179456	5	1.0	5722	700	Stim48hr
5356	22	PLD6	ENSG00000179598	1	-1.0	2035	4387	Stim48hr
5357	22	ZBTB42	ENSG00000179627	1	1.0	3234	3188	Stim48hr
5358	22	PCED1B	ENSG00000179715	1	-1.0	2236	4186	Stim48hr
5359	22	APOBEC3B	ENSG00000179750	2	-1.0	773	5649	Stim48hr
5360	22	MROH1	ENSG00000179832	4	1.0	4868	1554	Stim48hr
5361	22	SERTAD2	ENSG00000179833	1	1.0	3796	2626	Stim48hr
5362	22	AKAP5	ENSG00000179841	1	-1.0	2178	4244	Stim48hr
5363	22	CITED4	ENSG00000179862	5	1.0	5269	1153	Stim48hr
5364	22	TIGD5	ENSG00000179886	1	1.0	4618	1804	Stim48hr
5365	22	SEPHS2	ENSG00000179918	2	0.0	2366	4056	Stim48hr
5366	22	CCR8	ENSG00000179934	2	-1.0	2025	4397	Stim48hr
5367	22	BBS10	ENSG00000179941	5	1.0	4964	1458	Stim48hr
5368	22	PUF60	ENSG00000179950	4	-1.0	683	5739	Stim48hr
5369	22	DCTPP1	ENSG00000179958	5	-1.0	859	5563	Stim48hr
5370	22	ZNF771	ENSG00000179965	1	1.0	2329	4093	Stim48hr
5371	22	TSHZ1	ENSG00000179981	2	1.0	4854	1568	Stim48hr
5372	22	SOCS4	ENSG00000180008	1	1.0	3219	3203	Stim48hr
5373	22	TMEM86B	ENSG00000180089	3	1.0	4644	1778	Stim48hr
5374	22	SEPTIN1	ENSG00000180096	4	1.0	5205	1217	Stim48hr
5375	22	EXOC3	ENSG00000180104	3	1.0	5208	1214	Stim48hr
5376	22	MED14	ENSG00000180182	1	-1.0	1673	4749	Stim48hr
5377	22	RCC1	ENSG00000180198	5	-1.0	286	6136	Stim48hr
5378	22	PRKRA	ENSG00000180228	4	-1.0	502	5920	Stim48hr
5379	22	ZNRF2	ENSG00000180233	7	1.0	5810	612	Stim48hr
5380	22	CCDC43	ENSG00000180329	1	-1.0	1478	4944	Stim48hr
5381	22	HCLS1	ENSG00000180353	9	1.0	6137	285	Stim48hr
5382	22	CCDC66	ENSG00000180376	2	1.0	3946	2475	Stim48hr
5383	22	HARBI1	ENSG00000180423	1	1.0	3622	2800	Stim48hr
5384	22	C11orf71	ENSG00000180425	1	1.0	2920	3502	Stim48hr
5385	22	ARHGAP45	ENSG00000180448	11	1.0	6343	79	Stim48hr
5386	22	MIGA1	ENSG00000180488	1	1.0	4263	2159	Stim48hr
5387	22	FUT7	ENSG00000180549	3	1.0	3776	2646	Stim48hr
5388	22	H2AC6	ENSG00000180573	3	1.0	5050	1372	Stim48hr
5389	22	MB21D2	ENSG00000180611	4	1.0	5248	1174	Stim48hr
5390	22	PCGF5	ENSG00000180628	4	1.0	5381	1041	Stim48hr
5391	22	PRF1	ENSG00000180644	3	1.0	4713	1709	Stim48hr
5392	22	TMEM64	ENSG00000180694	4	1.0	4790	1632	Stim48hr
5393	22	SHISA2	ENSG00000180730	1	-1.0	1329	5093	Stim48hr
5394	22	ZDHHC20	ENSG00000180776	3	1.0	4834	1588	Stim48hr
5395	22	ZFP3	ENSG00000180787	1	1.0	3260	3162	Stim48hr
5396	22	PPA1	ENSG00000180817	1	-1.0	1092	5329	Stim48hr
5397	22	SSR4	ENSG00000180879	4	1.0	5559	863	Stim48hr
5398	22	ZNF792	ENSG00000180884	1	1.0	4498	1923	Stim48hr
5399	22	SCRIB	ENSG00000180900	1	1.0	2848	3574	Stim48hr
5400	22	ST20	ENSG00000180953	1	1.0	3503	2919	Stim48hr
5401	22	PITPNB	ENSG00000180957	1	-1.0	2253	4169	Stim48hr
5402	22	LRRC57	ENSG00000180979	1	1.0	3222	3200	Stim48hr
5403	22	BBS12	ENSG00000181004	1	1.0	3294	3128	Stim48hr
5404	22	AEN	ENSG00000181026	1	1.0	3162	3260	Stim48hr
5405	22	TRAPPC5	ENSG00000181029	1	-1.0	3411	3011	Stim48hr
5406	22	SLC25A42	ENSG00000181035	2	1.0	3884	2538	Stim48hr
5407	22	METTL23	ENSG00000181038	2	1.0	4967	1455	Stim48hr
5408	22	SLC26A11	ENSG00000181045	2	1.0	3980	2442	Stim48hr
5409	22	EHMT1	ENSG00000181090	4	1.0	5852	570	Stim48hr
5410	22	F2R	ENSG00000181104	1	1.0	2813	3609	Stim48hr
5411	22	DHTKD1	ENSG00000181192	3	1.0	4653	1769	Stim48hr
5412	22	H2AC25	ENSG00000181218	6	1.0	5586	836	Stim48hr
5413	22	FRAT2	ENSG00000181274	1	1.0	3594	2827	Stim48hr
5414	22	DDX60L	ENSG00000181381	11	1.0	6391	31	Stim48hr
5415	22	RAP2B	ENSG00000181467	1	1.0	3195	3227	Stim48hr
5416	22	ZBTB2	ENSG00000181472	1	1.0	4749	1673	Stim48hr
5417	22	ACBD4	ENSG00000181513	3	1.0	4732	1690	Stim48hr
5418	22	SGSH	ENSG00000181523	1	1.0	4199	2223	Stim48hr
5419	22	ZFP41	ENSG00000181638	1	1.0	3185	3237	Stim48hr
5420	22	PHLDA2	ENSG00000181649	1	-1.0	1751	4671	Stim48hr
5421	22	PLAG1	ENSG00000181690	1	1.0	4484	1938	Stim48hr
5422	22	MACIR	ENSG00000181751	1	-1.0	2165	4257	Stim48hr
5423	22	SIAH2	ENSG00000181788	5	-1.0	497	5925	Stim48hr
5424	22	COPG1	ENSG00000181789	5	-1.0	385	6037	Stim48hr
5425	22	SLC9A9	ENSG00000181804	6	1.0	4844	1578	Stim48hr
5426	22	LSM10	ENSG00000181817	1	-1.0	2496	3926	Stim48hr
5427	22	RELL1	ENSG00000181826	1	1.0	3095	3327	Stim48hr
5428	22	SLC35C1	ENSG00000181830	1	1.0	2501	3921	Stim48hr
5429	22	TIGIT	ENSG00000181847	4	-1.0	591	5831	Stim48hr
5430	22	ZNF329	ENSG00000181894	1	1.0	2636	3786	Stim48hr
5431	22	ZNF101	ENSG00000181896	7	1.0	5833	588	Stim48hr
5432	22	C5orf24	ENSG00000181904	1	1.0	2962	3460	Stim48hr
5433	22	COA4	ENSG00000181924	7	-1.0	465	5957	Stim48hr
5434	22	PRKAG1	ENSG00000181929	2	-1.0	1532	4890	Stim48hr
5435	22	SNRPE	ENSG00000182004	6	-1.0	150	6272	Stim48hr
5436	22	IDH2	ENSG00000182054	8	1.0	5973	449	Stim48hr
5437	22	TMEM259	ENSG00000182087	4	1.0	5271	1151	Stim48hr
5438	22	GET1	ENSG00000182093	1	-1.0	1525	4897	Stim48hr
5439	22	FAM89A	ENSG00000182118	1	-1.0	1420	5002	Stim48hr
5440	22	TDRKH	ENSG00000182134	1	1.0	3212	3210	Stim48hr
5441	22	ZNF708	ENSG00000182141	4	1.0	5379	1043	Stim48hr
5442	22	IST1	ENSG00000182149	2	1.0	5203	1219	Stim48hr
5443	22	ERCC6L2	ENSG00000182150	1	-1.0	1635	4787	Stim48hr
5444	22	CREB3L2	ENSG00000182158	3	-1.0	690	5732	Stim48hr
5445	22	P2RY8	ENSG00000182162	8	1.0	5718	704	Stim48hr
5446	22	TSEN54	ENSG00000182173	1	1.0	4627	1795	Stim48hr
5447	22	UBA7	ENSG00000182179	7	1.0	5969	453	Stim48hr
5448	22	SHMT2	ENSG00000182199	7	-1.0	194	6228	Stim48hr
5449	22	MOB2	ENSG00000182208	3	1.0	5422	1000	Stim48hr
5450	22	ATP6AP2	ENSG00000182220	1	1.0	3520	2902	Stim48hr
5451	22	CYB5D1	ENSG00000182224	1	1.0	3305	3117	Stim48hr
5452	22	C8orf33	ENSG00000182307	3	-1.0	577	5845	Stim48hr
5453	22	ZSCAN22	ENSG00000182318	3	1.0	4434	1988	Stim48hr
5454	22	PLCXD1	ENSG00000182378	1	-1.0	1749	4672	Stim48hr
5455	22	PGBD4	ENSG00000182405	1	1.0	2950	3472	Stim48hr
5456	22	NPLOC4	ENSG00000182446	1	1.0	4521	1901	Stim48hr
5457	22	TSHZ2	ENSG00000182463	1	1.0	3080	3341	Stim48hr
5458	22	CAPN12	ENSG00000182472	3	1.0	5323	1098	Stim48hr
5459	22	EXOC7	ENSG00000182473	5	1.0	5527	895	Stim48hr
5460	22	KPNA2	ENSG00000182481	2	-1.0	1331	5090	Stim48hr
5461	22	FES	ENSG00000182511	4	1.0	4972	1450	Stim48hr
5462	22	GLRX5	ENSG00000182512	1	-1.0	2065	4357	Stim48hr
5463	22	FAM104B	ENSG00000182518	1	-1.0	2022	4400	Stim48hr
5464	22	MXRA7	ENSG00000182534	2	1.0	4292	2130	Stim48hr
5465	22	LIMK2	ENSG00000182541	5	1.0	5607	815	Stim48hr
5466	22	MFSD5	ENSG00000182544	2	1.0	3711	2711	Stim48hr
5467	22	ADI1	ENSG00000182551	5	-1.0	943	5479	Stim48hr
5468	22	RWDD4	ENSG00000182552	3	-1.0	1516	4906	Stim48hr
5469	22	SATB1	ENSG00000182568	8	1.0	6213	209	Stim48hr
5470	22	CSF1R	ENSG00000182578	1	1.0	3633	2788	Stim48hr
5471	22	EPGN	ENSG00000182585	1	1.0	2755	3667	Stim48hr
5472	22	TTC3	ENSG00000182670	1	1.0	3381	3041	Stim48hr
5473	22	IGIP	ENSG00000182700	6	1.0	5571	851	Stim48hr
5474	22	TSKU	ENSG00000182704	1	-1.0	1537	4885	Stim48hr
5475	22	CMC4	ENSG00000182712	1	1.0	2259	4163	Stim48hr
5476	22	ANXA2	ENSG00000182718	2	0.0	3954	2468	Stim48hr
5477	22	RGS6	ENSG00000182732	1	1.0	2320	4102	Stim48hr
5478	22	HOXB4	ENSG00000182742	2	1.0	4264	2158	Stim48hr
5479	22	NGRN	ENSG00000182768	1	1.0	3126	3296	Stim48hr
5480	22	DDX28	ENSG00000182810	1	-1.0	1860	4562	Stim48hr
5481	22	HAPSTR1	ENSG00000182831	1	-1.0	1888	4534	Stim48hr
5482	22	ALG12	ENSG00000182858	3	1.0	5325	1097	Stim48hr
5483	22	LCK	ENSG00000182866	4	1.0	5497	925	Stim48hr
5484	22	COL18A1	ENSG00000182871	1	1.0	4178	2244	Stim48hr
5485	22	RBM10	ENSG00000182872	1	-1.0	1967	4455	Stim48hr
5486	22	C11orf54	ENSG00000182919	1	1.0	3133	3289	Stim48hr
5487	22	CEP63	ENSG00000182923	2	1.0	2546	3876	Stim48hr
5488	22	SRPRA	ENSG00000182934	1	-1.0	2083	4339	Stim48hr
5489	22	EWSR1	ENSG00000182944	3	-1.0	1266	5156	Stim48hr
5490	22	HMGN4	ENSG00000182952	1	1.0	3705	2717	Stim48hr
5491	22	SPATA13	ENSG00000182957	1	1.0	4543	1879	Stim48hr
5492	22	MTA1	ENSG00000182979	1	-1.0	1668	4754	Stim48hr
5493	22	ZNF320	ENSG00000182986	1	1.0	3121	3301	Stim48hr
5494	22	PYCR1	ENSG00000183010	8	-1.0	179	6243	Stim48hr
5495	22	ABAT	ENSG00000183044	1	1.0	3873	2549	Stim48hr
5496	22	CAMK1D	ENSG00000183049	1	-1.0	2020	4402	Stim48hr
5497	22	LYSMD4	ENSG00000183060	1	1.0	3205	3217	Stim48hr
5498	22	CEP57L1	ENSG00000183137	1	1.0	2092	4329	Stim48hr
5499	22	GPR19	ENSG00000183150	1	-1.0	951	5471	Stim48hr
5500	22	SMDT1	ENSG00000183172	3	1.0	4768	1654	Stim48hr
5501	22	DAZAP2	ENSG00000183283	8	1.0	5962	460	Stim48hr
5502	22	BCOR	ENSG00000183337	1	1.0	2875	3547	Stim48hr
5503	22	KIAA2026	ENSG00000183354	5	1.0	5633	789	Stim48hr
5504	22	FHL3	ENSG00000183386	1	1.0	2823	3599	Stim48hr
5505	22	PMCH	ENSG00000183395	1	-1.0	893	5529	Stim48hr
5506	22	CCDC159	ENSG00000183401	2	1.0	3267	3155	Stim48hr
5507	22	SF3A3	ENSG00000183431	4	-1.0	421	6001	Stim48hr
5508	22	ASB7	ENSG00000183475	1	1.0	3716	2706	Stim48hr
5509	22	GPR132	ENSG00000183484	5	1.0	5326	1096	Stim48hr
5510	22	MX2	ENSG00000183486	11	1.0	6364	58	Stim48hr
5511	22	TENT5C	ENSG00000183508	6	1.0	5829	593	Stim48hr
5512	22	PSMG1	ENSG00000183527	7	-1.0	80	6342	Stim48hr
5513	22	SETD3	ENSG00000183576	3	1.0	4367	2055	Stim48hr
5514	22	TANGO2	ENSG00000183597	1	1.0	5083	1338	Stim48hr
5515	22	SFXN4	ENSG00000183605	2	-1.0	1945	4477	Stim48hr
5516	22	ZNF438	ENSG00000183621	1	1.0	3898	2524	Stim48hr
5517	22	NDUFB1	ENSG00000183648	2	1.0	4458	1964	Stim48hr
5518	22	KLHL25	ENSG00000183655	1	-1.0	2224	4198	Stim48hr
5519	22	TRMT12	ENSG00000183665	1	1.0	2830	3592	Stim48hr
5520	22	ALYREF	ENSG00000183684	5	-1.0	886	5536	Stim48hr
5521	22	RFLNB	ENSG00000183688	11	1.0	6377	44	Stim48hr
5522	22	UPP1	ENSG00000183696	1	-1.0	1124	5298	Stim48hr
5523	22	TRIM52	ENSG00000183718	3	1.0	4549	1873	Stim48hr
5524	22	TMEM50A	ENSG00000183726	5	1.0	5725	696	Stim48hr
5525	22	SLC35F3	ENSG00000183780	1	-1.0	1446	4975	Stim48hr
5526	22	RBM12B	ENSG00000183808	1	1.0	3681	2741	Stim48hr
5527	22	NUDT14	ENSG00000183828	4	1.0	4500	1922	Stim48hr
5528	22	PNMA3	ENSG00000183837	1	1.0	4307	2115	Stim48hr
5529	22	IQGAP3	ENSG00000183856	1	-1.0	1283	5139	Stim48hr
5530	22	TOB2	ENSG00000183864	2	1.0	4057	2365	Stim48hr
5531	22	TTC32	ENSG00000183891	2	-1.0	996	5426	Stim48hr
5532	22	SH2D1A	ENSG00000183918	5	-1.0	743	5679	Stim48hr
5533	22	SMTN	ENSG00000183963	1	1.0	2923	3499	Stim48hr
5534	22	NPW	ENSG00000183971	1	1.0	3630	2792	Stim48hr
5535	22	ACTG1	ENSG00000184009	2	1.0	3995	2426	Stim48hr
5536	22	DENND5A	ENSG00000184014	1	1.0	3867	2555	Stim48hr
5537	22	VPS33B	ENSG00000184056	1	1.0	2599	3823	Stim48hr
5538	22	FAM120C	ENSG00000184083	1	-1.0	2220	4202	Stim48hr
5539	22	CLDN5	ENSG00000184113	3	1.0	5468	954	Stim48hr
5540	22	NR2C2AP	ENSG00000184162	3	-1.0	853	5569	Stim48hr
5541	22	CRELD2	ENSG00000184164	2	1.0	4776	1646	Stim48hr
5542	22	UBE2F	ENSG00000184182	5	-1.0	322	6100	Stim48hr
5543	22	TSPYL2	ENSG00000184205	1	-1.0	2284	4138	Stim48hr
5544	22	PGP	ENSG00000184207	5	-1.0	1064	5358	Stim48hr
5545	22	SNRNP35	ENSG00000184209	1	1.0	2751	3671	Stim48hr
5546	22	IRAK1	ENSG00000184216	1	-1.0	1603	4819	Stim48hr
5547	22	CMSS1	ENSG00000184220	7	-1.0	92	6330	Stim48hr
5548	22	KCNK12	ENSG00000184261	1	1.0	3659	2763	Stim48hr
5549	22	TM2D3	ENSG00000184277	2	-1.0	2303	4119	Stim48hr
5550	22	H1-5	ENSG00000184357	4	-0.5	1876	4546	Stim48hr
5551	22	MAML2	ENSG00000184384	2	1.0	4418	2004	Stim48hr
5552	22	TOP1MT	ENSG00000184428	2	-1.0	1023	5399	Stim48hr
5553	22	COPB2	ENSG00000184432	2	-1.0	1272	5150	Stim48hr
5554	22	THAP7	ENSG00000184436	1	1.0	2928	3494	Stim48hr
5555	22	KNTC1	ENSG00000184445	2	-1.0	2239	4183	Stim48hr
5556	22	TXNRD2	ENSG00000184470	1	-1.0	1338	5083	Stim48hr
5557	22	FOXO4	ENSG00000184481	3	1.0	4605	1817	Stim48hr
5558	22	PTP4A3	ENSG00000184489	1	-1.0	734	5688	Stim48hr
5559	22	HDDC3	ENSG00000184508	2	-1.0	881	5541	Stim48hr
5560	22	ZFP1	ENSG00000184517	2	1.0	3799	2623	Stim48hr
5561	22	SOCS3	ENSG00000184557	11	1.0	6374	48	Stim48hr
5562	22	XPOT	ENSG00000184575	6	-1.0	175	6247	Stim48hr
5563	22	STING1	ENSG00000184584	5	-1.0	837	5584	Stim48hr
5564	22	PDE4B	ENSG00000184588	1	1.0	3598	2824	Stim48hr
5565	22	SNN	ENSG00000184602	1	1.0	3746	2675	Stim48hr
5566	22	NELL2	ENSG00000184613	2	1.0	5144	1278	Stim48hr
5567	22	KRBA2	ENSG00000184619	1	1.0	2748	3674	Stim48hr
5568	22	MED12	ENSG00000184634	4	1.0	5505	917	Stim48hr
5569	22	SEPTIN9	ENSG00000184640	8	1.0	6065	357	Stim48hr
5570	22	CDCA2	ENSG00000184661	2	-1.0	1032	5390	Stim48hr
5571	22	H2BC21	ENSG00000184678	11	1.0	6309	113	Stim48hr
5572	22	APOBR	ENSG00000184730	2	1.0	4772	1650	Stim48hr
5573	22	ATL3	ENSG00000184743	2	1.0	4492	1929	Stim48hr
5574	22	NDUFA12	ENSG00000184752	1	1.0	2701	3720	Stim48hr
5575	22	OSBP2	ENSG00000184792	4	1.0	4129	2292	Stim48hr
5576	22	ZBTB7C	ENSG00000184828	2	1.0	4890	1531	Stim48hr
5577	22	APOO	ENSG00000184831	1	-1.0	2392	4030	Stim48hr
5578	22	TMEM186	ENSG00000184857	1	-1.0	1462	4960	Stim48hr
5579	22	SDR42E1	ENSG00000184860	1	1.0	2631	3791	Stim48hr
5580	22	RBM33	ENSG00000184863	5	1.0	5714	708	Stim48hr
5581	22	H1-10	ENSG00000184897	11	1.0	6295	127	Stim48hr
5582	22	RBM43	ENSG00000184898	7	1.0	5643	779	Stim48hr
5583	22	JAG2	ENSG00000184916	2	1.0	4585	1837	Stim48hr
5584	22	FMNL1	ENSG00000184922	6	1.0	5557	865	Stim48hr
5585	22	ZFP90	ENSG00000184939	3	1.0	4561	1861	Stim48hr
5586	22	USP18	ENSG00000184979	8	1.0	6157	265	Stim48hr
5587	22	TMEM106A	ENSG00000184988	1	1.0	3973	2449	Stim48hr
5588	22	SIVA1	ENSG00000184990	1	-1.0	2094	4328	Stim48hr
5589	22	BRI3BP	ENSG00000184992	2	-1.0	1715	4707	Stim48hr
5590	22	DGAT1	ENSG00000185000	3	1.0	4683	1739	Stim48hr
5591	22	AP3M1	ENSG00000185009	1	1.0	2672	3750	Stim48hr
5592	22	F8	ENSG00000185010	1	1.0	2517	3905	Stim48hr
5593	22	BRF1	ENSG00000185024	3	1.0	5100	1322	Stim48hr
5594	22	CIB1	ENSG00000185043	2	1.0	5241	1181	Stim48hr
5595	22	MANEAL	ENSG00000185090	1	1.0	2809	3613	Stim48hr
5596	22	ANO9	ENSG00000185101	6	1.0	4866	1555	Stim48hr
5597	22	NSMCE3	ENSG00000185115	2	1.0	3719	2703	Stim48hr
5598	22	PURA	ENSG00000185129	2	1.0	3725	2697	Stim48hr
5599	22	LRRC37B	ENSG00000185158	4	1.0	5119	1303	Stim48hr
5600	22	SIGIRR	ENSG00000185187	10	1.0	6317	105	Stim48hr
5601	22	NRBP2	ENSG00000185189	2	1.0	4927	1495	Stim48hr
5602	22	IFITM2	ENSG00000185201	10	1.0	6290	132	Stim48hr
5603	22	PRMT3	ENSG00000185238	5	-1.0	328	6094	Stim48hr
5604	22	KIAA0825	ENSG00000185261	1	1.0	3085	3337	Stim48hr
5605	22	UBALD2	ENSG00000185262	1	1.0	2870	3552	Stim48hr
5606	22	ZBTB37	ENSG00000185278	1	1.0	3686	2736	Stim48hr
5607	22	IL3RA	ENSG00000185291	4	1.0	5280	1142	Stim48hr
5608	22	ARL15	ENSG00000185305	2	1.0	3769	2653	Stim48hr
5609	22	SOCS1	ENSG00000185338	4	1.0	5496	926	Stim48hr
5610	22	TCN2	ENSG00000185339	5	1.0	4913	1509	Stim48hr
5611	22	GAS2L1	ENSG00000185340	2	1.0	5185	1237	Stim48hr
5612	22	ATP6V0A2	ENSG00000185344	1	-1.0	2010	4411	Stim48hr
5613	22	TNFAIP8L1	ENSG00000185361	3	1.0	4268	2154	Stim48hr
5614	22	MAPK11	ENSG00000185386	6	1.0	5689	733	Stim48hr
5615	22	SP140L	ENSG00000185404	6	1.0	5671	751	Stim48hr
5616	22	SMYD3	ENSG00000185420	1	1.0	2965	3457	Stim48hr
5617	22	TMEM179B	ENSG00000185475	5	1.0	5128	1294	Stim48hr
5618	22	GPRIN3	ENSG00000185477	10	1.0	6252	170	Stim48hr
5619	22	PARPBP	ENSG00000185480	1	-1.0	1359	5063	Stim48hr
5620	22	IRF7	ENSG00000185507	10	1.0	6265	157	Stim48hr
5621	22	L3MBTL1	ENSG00000185513	1	1.0	3550	2872	Stim48hr
5622	22	BRCC3	ENSG00000185515	1	-1.0	2574	3848	Stim48hr
5623	22	LMNTD2	ENSG00000185522	1	1.0	3378	3044	Stim48hr
5624	22	PDE6G	ENSG00000185527	2	1.0	3491	2931	Stim48hr
5625	22	PCGF3	ENSG00000185619	2	1.0	4158	2263	Stim48hr
5626	22	SHC4	ENSG00000185634	4	-1.0	726	5696	Stim48hr
5627	22	UBE2L3	ENSG00000185651	4	1.0	5350	1072	Stim48hr
5628	22	BRWD1	ENSG00000185658	3	1.0	5058	1364	Stim48hr
5629	22	SNAI3	ENSG00000185669	5	1.0	5977	445	Stim48hr
5630	22	ZBTB3	ENSG00000185670	1	1.0	2541	3881	Stim48hr
5631	22	MOSMO	ENSG00000185716	3	1.0	3448	2974	Stim48hr
5632	22	ANKFY1	ENSG00000185722	9	1.0	6056	366	Stim48hr
5633	22	IFIT1	ENSG00000185745	2	1.0	5283	1139	Stim48hr
5634	22	CXorf38	ENSG00000185753	3	1.0	5069	1353	Stim48hr
5635	22	KCNQ5	ENSG00000185760	2	-1.0	1231	5191	Stim48hr
5636	22	DMWD	ENSG00000185800	1	-1.0	1042	5380	Stim48hr
5637	22	IKZF1	ENSG00000185811	10	1.0	6346	76	Stim48hr
5638	22	BCAP31	ENSG00000185825	3	1.0	5126	1296	Stim48hr
5639	22	EVI2B	ENSG00000185862	10	1.0	6237	185	Stim48hr
5640	22	THNSL1	ENSG00000185875	2	-1.0	937	5485	Stim48hr
5641	22	ATP6V0C	ENSG00000185883	1	1.0	3344	3078	Stim48hr
5642	22	IFITM1	ENSG00000185885	3	1.0	5423	999	Stim48hr
5643	22	LAMP1	ENSG00000185896	9	1.0	6217	204	Stim48hr
5644	22	C16orf54	ENSG00000185905	7	1.0	5499	923	Stim48hr
5645	22	PTCH1	ENSG00000185920	2	1.0	3139	3283	Stim48hr
5646	22	ZNF267	ENSG00000185947	2	1.0	4008	2414	Stim48hr
5647	22	IRS2	ENSG00000185950	1	1.0	4245	2177	Stim48hr
5648	22	BICD2	ENSG00000185963	4	1.0	5171	1251	Stim48hr
5649	22	RASA3	ENSG00000185989	10	1.0	6221	201	Stim48hr
5650	22	LRCH3	ENSG00000186001	5	1.0	4740	1682	Stim48hr
5651	22	ZNF284	ENSG00000186026	2	1.0	4332	2090	Stim48hr
5652	22	AIDA	ENSG00000186063	2	1.0	4050	2372	Stim48hr
5653	22	GSAP	ENSG00000186088	4	1.0	5335	1087	Stim48hr
5654	22	PIP5K1C	ENSG00000186111	2	0.0	2593	3829	Stim48hr
5655	22	WWOX	ENSG00000186153	1	1.0	3414	3008	Stim48hr
5656	22	BCL9L	ENSG00000186174	7	1.0	6086	335	Stim48hr
5657	22	KIF18B	ENSG00000186185	1	1.0	2191	4231	Stim48hr
5658	22	ZNRF1	ENSG00000186187	6	1.0	5055	1367	Stim48hr
5659	22	EDARADD	ENSG00000186197	3	-1.0	1573	4849	Stim48hr
5660	22	BLOC1S4	ENSG00000186222	1	-1.0	969	5453	Stim48hr
5661	22	MRTFB	ENSG00000186260	2	1.0	2945	3477	Stim48hr
5662	22	TOR3A	ENSG00000186283	1	1.0	3944	2478	Stim48hr
5663	22	ZNF555	ENSG00000186300	1	1.0	3811	2611	Stim48hr
5664	22	RXRA	ENSG00000186350	4	-1.0	469	5953	Stim48hr
5665	22	ANKRD37	ENSG00000186352	5	-1.0	669	5753	Stim48hr
5666	22	ZNF75D	ENSG00000186376	4	1.0	5380	1042	Stim48hr
5667	22	KPNA4	ENSG00000186432	3	-1.0	686	5736	Stim48hr
5668	22	ZNF197	ENSG00000186448	1	1.0	3016	3405	Stim48hr
5669	22	GNG2	ENSG00000186469	3	1.0	5028	1394	Stim48hr
5670	22	BTN3A2	ENSG00000186470	8	1.0	6103	319	Stim48hr
5671	22	INSIG1	ENSG00000186480	1	-1.0	1465	4957	Stim48hr
5672	22	ARHGAP30	ENSG00000186517	5	1.0	5377	1045	Stim48hr
5673	22	NF2	ENSG00000186575	1	1.0	3736	2686	Stim48hr
5674	22	SMIM29	ENSG00000186577	1	1.0	3475	2947	Stim48hr
5675	22	UBE2H	ENSG00000186591	1	1.0	4971	1451	Stim48hr
5676	22	HPDL	ENSG00000186603	1	-1.0	1873	4549	Stim48hr
5677	22	ARAP1	ENSG00000186635	1	1.0	3720	2701	Stim48hr
5678	22	PRR5	ENSG00000186654	1	1.0	2931	3491	Stim48hr
5679	22	ZFP91	ENSG00000186660	3	1.0	4383	2038	Stim48hr
5680	22	C17orf58	ENSG00000186665	2	-1.0	489	5933	Stim48hr
5681	22	LYRM7	ENSG00000186687	1	-1.0	2067	4355	Stim48hr
5682	22	BCR	ENSG00000186716	1	-1.0	2156	4266	Stim48hr
5683	22	CXCR3	ENSG00000186810	3	1.0	3152	3270	Stim48hr
5684	22	ZSCAN30	ENSG00000186814	1	1.0	3521	2901	Stim48hr
5685	22	TPCN1	ENSG00000186815	1	1.0	3024	3397	Stim48hr
5686	22	TNFRSF4	ENSG00000186827	1	-1.0	1887	4535	Stim48hr
5687	22	HEXIM1	ENSG00000186834	6	1.0	5592	830	Stim48hr
5688	22	POFUT2	ENSG00000186866	2	1.0	3789	2632	Stim48hr
5689	22	ERCC6L	ENSG00000186871	1	-1.0	1859	4563	Stim48hr
5690	22	TNFRSF18	ENSG00000186891	1	1.0	3547	2875	Stim48hr
5691	22	ZDHHC17	ENSG00000186908	2	1.0	4881	1541	Stim48hr
5692	22	PPARA	ENSG00000186951	4	1.0	4210	2212	Stim48hr
5693	22	TMEM216	ENSG00000187049	2	-1.0	1379	5043	Stim48hr
5694	22	PLCD1	ENSG00000187091	3	1.0	5364	1058	Stim48hr
5695	22	ENTPD5	ENSG00000187097	2	1.0	2972	3450	Stim48hr
5696	22	CMC1	ENSG00000187118	1	-1.0	2014	4408	Stim48hr
5697	22	ZNF546	ENSG00000187187	1	1.0	3119	3303	Stim48hr
5698	22	TSPYL4	ENSG00000187189	1	1.0	3519	2903	Stim48hr
5699	22	GCNT1	ENSG00000187210	2	-1.0	1559	4863	Stim48hr
5700	22	FNBP1	ENSG00000187239	3	1.0	4283	2138	Stim48hr
5701	22	RSBN1L	ENSG00000187257	3	1.0	5094	1328	Stim48hr
5702	22	CHP1	ENSG00000187446	1	1.0	3908	2513	Stim48hr
5703	22	HSPA14	ENSG00000187522	3	-1.0	1169	5253	Stim48hr
5704	22	SIRT7	ENSG00000187531	1	1.0	3438	2984	Stim48hr
5705	22	USP7	ENSG00000187555	1	-1.0	2053	4369	Stim48hr
5706	22	ZNF286A	ENSG00000187607	1	-1.0	1681	4741	Stim48hr
5707	22	ISG15	ENSG00000187608	9	1.0	6182	240	Stim48hr
5708	22	EXD3	ENSG00000187609	1	1.0	3055	3367	Stim48hr
5709	22	ZKSCAN4	ENSG00000187626	1	1.0	2670	3752	Stim48hr
5710	22	VMAC	ENSG00000187650	2	1.0	3948	2474	Stim48hr
5711	22	B3GLCT	ENSG00000187676	1	1.0	3904	2518	Stim48hr
5712	22	TRPV2	ENSG00000187688	6	1.0	5758	664	Stim48hr
5713	22	FANCA	ENSG00000187741	2	-1.0	1539	4883	Stim48hr
5714	22	MCRS1	ENSG00000187778	2	-1.0	1982	4440	Stim48hr
5715	22	H1-2	ENSG00000187837	5	0.2	3210	3212	Stim48hr
5716	22	EIF4EBP1	ENSG00000187840	7	-1.0	48	6373	Stim48hr
5717	22	UBQLN2	ENSG00000188021	3	1.0	5539	883	Stim48hr
5718	22	ARL4C	ENSG00000188042	11	1.0	6373	49	Stim48hr
5719	22	GPR89B	ENSG00000188092	3	1.0	3689	2733	Stim48hr
5720	22	MAPK12	ENSG00000188130	2	-1.0	1901	4520	Stim48hr
5721	22	AGRN	ENSG00000188157	1	1.0	3492	2929	Stim48hr
5722	22	TMPPE	ENSG00000188167	2	1.0	3478	2944	Stim48hr
5723	22	ZC3H6	ENSG00000188177	1	1.0	2238	4184	Stim48hr
5724	22	LAMTOR4	ENSG00000188186	1	1.0	4902	1520	Stim48hr
5725	22	PRKAR1B	ENSG00000188191	1	-1.0	2415	4007	Stim48hr
5726	22	DCUN1D3	ENSG00000188215	2	1.0	4297	2125	Stim48hr
5727	22	TUBB4B	ENSG00000188229	4	-0.5	1695	4727	Stim48hr
5728	22	COMMD6	ENSG00000188243	3	1.0	4406	2016	Stim48hr
5729	22	HYKK	ENSG00000188266	3	1.0	3338	3084	Stim48hr
5730	22	ZNF383	ENSG00000188283	2	1.0	3127	3295	Stim48hr
5731	22	ZNF669	ENSG00000188295	2	1.0	3059	3363	Stim48hr
5732	22	PEAK3	ENSG00000188305	1	1.0	3924	2498	Stim48hr
5733	22	CENPP	ENSG00000188312	2	-1.0	1877	4545	Stim48hr
5734	22	PLSCR1	ENSG00000188313	9	1.0	6153	269	Stim48hr
5735	22	ZNF559	ENSG00000188321	1	1.0	3866	2556	Stim48hr
5736	22	SBK1	ENSG00000188322	7	1.0	5725	696	Stim48hr
5737	22	GTF2F2	ENSG00000188342	2	-1.0	1344	5078	Stim48hr
5738	22	CIBAR1	ENSG00000188343	1	1.0	3726	2695	Stim48hr
5739	22	PDCD1	ENSG00000188389	3	-1.0	433	5989	Stim48hr
5740	22	DYNLT4	ENSG00000188396	1	1.0	4148	2274	Stim48hr
5741	22	SELL	ENSG00000188404	9	1.0	6108	314	Stim48hr
5742	22	CHM	ENSG00000188419	1	1.0	2898	3524	Stim48hr
5743	22	H2AX	ENSG00000188486	5	-0.2	2773	3649	Stim48hr
5744	22	ACTMAP	ENSG00000188493	1	-1.0	2214	4208	Stim48hr
5745	22	NBR1	ENSG00000188554	4	1.0	4746	1676	Stim48hr
5746	22	RALGAPA2	ENSG00000188559	1	1.0	4601	1821	Stim48hr
5747	22	CLN3	ENSG00000188603	4	1.0	5161	1261	Stim48hr
5748	22	SUMO2	ENSG00000188612	2	1.0	3004	3418	Stim48hr
5749	22	RTL6	ENSG00000188636	1	1.0	3447	2975	Stim48hr
5750	22	DPYD	ENSG00000188641	7	1.0	5299	1123	Stim48hr
5751	22	PTAR1	ENSG00000188647	7	1.0	5740	682	Stim48hr
5752	22	PARVB	ENSG00000188677	4	-1.0	172	6250	Stim48hr
5753	22	SMIM15	ENSG00000188725	5	-1.0	242	6180	Stim48hr
5754	22	FAM221A	ENSG00000188732	1	-1.0	2556	3866	Stim48hr
5755	22	ZNF548	ENSG00000188785	2	1.0	3509	2913	Stim48hr
5756	22	NHLRC3	ENSG00000188811	1	-1.0	2179	4243	Stim48hr
5757	22	CALHM6	ENSG00000188820	4	1.0	5419	1003	Stim48hr
5758	22	ASTL	ENSG00000188886	1	1.0	2916	3506	Stim48hr
5759	22	MSL1	ENSG00000188895	1	1.0	3957	2465	Stim48hr
5760	22	HACD4	ENSG00000188921	8	1.0	6128	294	Stim48hr
5761	22	MSANTD1	ENSG00000188981	1	1.0	3943	2479	Stim48hr
5762	22	NELFB	ENSG00000188986	1	1.0	2649	3773	Stim48hr
5763	22	ZNF292	ENSG00000188994	5	1.0	4658	1764	Stim48hr
5764	22	KCTD21	ENSG00000188997	2	1.0	4023	2398	Stim48hr
5765	22	ADAT2	ENSG00000189007	2	-1.0	884	5538	Stim48hr
5766	22	ZNF567	ENSG00000189042	2	1.0	4993	1429	Stim48hr
5767	22	NDUFA4	ENSG00000189043	2	-1.0	1632	4790	Stim48hr
5768	22	FAM111B	ENSG00000189057	2	1.0	3459	2963	Stim48hr
5769	22	H1-0	ENSG00000189060	2	-1.0	1904	4518	Stim48hr
5770	22	LITAF	ENSG00000189067	3	1.0	5041	1381	Stim48hr
5771	22	TMEM120A	ENSG00000189077	5	1.0	4505	1916	Stim48hr
5772	22	ARID2	ENSG00000189079	9	1.0	6161	261	Stim48hr
5773	22	SF3B3	ENSG00000189091	3	-1.0	721	5701	Stim48hr
5774	22	ZNF33A	ENSG00000189180	4	1.0	5021	1401	Stim48hr
5775	22	TSPYL1	ENSG00000189241	2	1.0	4248	2174	Stim48hr
5776	22	FHIT	ENSG00000189283	1	1.0	4026	2396	Stim48hr
5777	22	ZKSCAN3	ENSG00000189298	2	1.0	3842	2579	Stim48hr
5778	22	RRP7A	ENSG00000189306	2	-1.0	1161	5261	Stim48hr
5779	22	FAM53B	ENSG00000189319	5	1.0	5500	922	Stim48hr
5780	22	NEMP2	ENSG00000189362	1	1.0	2801	3621	Stim48hr
5781	22	KIAA0408	ENSG00000189367	2	-1.0	2406	4016	Stim48hr
5782	22	GSPT2	ENSG00000189369	1	1.0	3464	2958	Stim48hr
5783	22	IL1RAP	ENSG00000196083	5	-1.0	156	6266	Stim48hr
5784	22	TDRD7	ENSG00000196116	8	1.0	5958	464	Stim48hr
5785	22	MATCAP1	ENSG00000196123	4	1.0	4379	2043	Stim48hr
5786	22	AKR1C3	ENSG00000196139	2	1.0	4987	1435	Stim48hr
5787	22	SPATS2L	ENSG00000196141	3	1.0	4562	1860	Stim48hr
5788	22	ZNF250	ENSG00000196150	1	1.0	2559	3863	Stim48hr
5789	22	WDSUB1	ENSG00000196151	1	-1.0	1944	4478	Stim48hr
5790	22	S100A4	ENSG00000196154	9	1.0	6038	384	Stim48hr
5791	22	TMEM63A	ENSG00000196187	7	1.0	5965	457	Stim48hr
5792	22	SEMA4A	ENSG00000196189	1	-1.0	1143	5279	Stim48hr
5793	22	MPHOSPH8	ENSG00000196199	1	1.0	2883	3539	Stim48hr
5794	22	ZNF766	ENSG00000196214	1	1.0	3559	2863	Stim48hr
5795	22	TUBB	ENSG00000196230	1	-1.0	1935	4487	Stim48hr
5796	22	LCOR	ENSG00000196233	1	1.0	2594	3828	Stim48hr
5797	22	PPIA	ENSG00000196262	1	-1.0	1413	5009	Stim48hr
5798	22	ZNF836	ENSG00000196267	1	1.0	4576	1846	Stim48hr
5799	22	ZNF493	ENSG00000196268	1	1.0	3857	2565	Stim48hr
5800	22	SUPT3H	ENSG00000196284	1	1.0	2492	3930	Stim48hr
5801	22	IARS1	ENSG00000196305	4	-1.0	258	6164	Stim48hr
5802	22	ZBTB44	ENSG00000196323	1	1.0	4274	2148	Stim48hr
5803	22	GIMAP5	ENSG00000196329	9	1.0	6216	206	Stim48hr
5804	22	NLGN3	ENSG00000196338	1	1.0	3710	2712	Stim48hr
5805	22	ZKSCAN7	ENSG00000196345	1	1.0	3236	3186	Stim48hr
5806	22	CD55	ENSG00000196352	4	1.0	5090	1332	Stim48hr
5807	22	NTNG2	ENSG00000196358	6	1.0	5750	672	Stim48hr
5808	22	FUT4	ENSG00000196371	1	1.0	2551	3871	Stim48hr
5809	22	ZNF34	ENSG00000196378	1	1.0	3735	2687	Stim48hr
5810	22	ZNF140	ENSG00000196387	1	1.0	3593	2829	Stim48hr
5811	22	EVL	ENSG00000196405	11	1.0	6419	3	Stim48hr
5812	22	ZNF765	ENSG00000196417	1	1.0	2856	3566	Stim48hr
5813	22	XRCC6	ENSG00000196419	2	-1.0	526	5896	Stim48hr
5814	22	C20orf204	ENSG00000196421	3	1.0	5043	1379	Stim48hr
5815	22	TSC22D2	ENSG00000196428	3	1.0	3636	2786	Stim48hr
5816	22	ZNF569	ENSG00000196437	1	1.0	3065	3356	Stim48hr
5817	22	YRDC	ENSG00000196449	5	-1.0	829	5593	Stim48hr
5818	22	ZNF777	ENSG00000196453	1	-1.0	2476	3946	Stim48hr
5819	22	ZNF605	ENSG00000196458	2	1.0	3439	2983	Stim48hr
5820	22	SIAH1	ENSG00000196470	1	-1.0	2070	4352	Stim48hr
5821	22	NCOR2	ENSG00000196498	1	-1.0	2211	4210	Stim48hr
5822	22	PRPF40A	ENSG00000196504	1	-1.0	1375	5047	Stim48hr
5823	22	GDAP2	ENSG00000196505	1	1.0	4121	2301	Stim48hr
5824	22	TCEAL3	ENSG00000196507	1	1.0	4255	2166	Stim48hr
5825	22	ANAPC7	ENSG00000196510	1	-1.0	2608	3813	Stim48hr
5826	22	TPK1	ENSG00000196511	2	-1.0	1293	5129	Stim48hr
5827	22	SLC6A9	ENSG00000196517	1	-1.0	1200	5222	Stim48hr
5828	22	BORCS6	ENSG00000196544	6	1.0	5413	1009	Stim48hr
5829	22	MAN2A2	ENSG00000196547	10	1.0	6365	57	Stim48hr
5830	22	SULF2	ENSG00000196562	1	1.0	3248	3174	Stim48hr
5831	22	PLXNB2	ENSG00000196576	3	1.0	4662	1760	Stim48hr
5832	22	XRCC2	ENSG00000196584	1	-1.0	1756	4666	Stim48hr
5833	22	MRTFA	ENSG00000196588	1	1.0	4955	1467	Stim48hr
5834	22	HDAC2	ENSG00000196591	2	-1.0	1049	5373	Stim48hr
5835	22	ZNF782	ENSG00000196597	1	1.0	3275	3147	Stim48hr
5836	22	SDHAF3	ENSG00000196636	2	-1.0	2047	4375	Stim48hr
5837	22	RABL6	ENSG00000196642	3	1.0	4607	1815	Stim48hr
5838	22	ZNF136	ENSG00000196646	1	1.0	3587	2835	Stim48hr
5839	22	ZNF502	ENSG00000196653	1	1.0	3831	2590	Stim48hr
5840	22	ZFP62	ENSG00000196670	1	1.0	4474	1947	Stim48hr
5841	22	TOMM7	ENSG00000196683	4	1.0	5513	909	Stim48hr
5842	22	HSH2D	ENSG00000196684	4	1.0	5045	1377	Stim48hr
5843	22	ZNF33B	ENSG00000196693	2	1.0	4336	2086	Stim48hr
5844	22	AMZ2	ENSG00000196704	2	-1.0	1126	5296	Stim48hr
5845	22	NF1	ENSG00000196712	1	-1.0	1423	4999	Stim48hr
5846	22	DAPK1	ENSG00000196730	2	-1.0	1279	5143	Stim48hr
5847	22	GM2A	ENSG00000196743	1	1.0	3286	3136	Stim48hr
5848	22	ZNF700	ENSG00000196757	2	1.0	5270	1152	Stim48hr
5849	22	CD47	ENSG00000196776	5	1.0	5746	676	Stim48hr
5850	22	MAML3	ENSG00000196782	2	1.0	4647	1775	Stim48hr
5851	22	H2AC11	ENSG00000196787	3	1.0	4394	2028	Stim48hr
5852	22	ZSCAN16	ENSG00000196812	3	1.0	4436	1986	Stim48hr
5853	22	MVB12B	ENSG00000196814	10	1.0	6183	239	Stim48hr
5854	22	ILRUN	ENSG00000196821	1	1.0	5053	1369	Stim48hr
5855	22	ADA	ENSG00000196839	7	1.0	6034	388	Stim48hr
5856	22	ARID5A	ENSG00000196843	8	1.0	6025	397	Stim48hr
5857	22	LAMB3	ENSG00000196878	1	-1.0	2122	4300	Stim48hr
5858	22	KPNA5	ENSG00000196911	1	1.0	4091	2331	Stim48hr
5859	22	ARHGEF12	ENSG00000196914	1	-1.0	1966	4456	Stim48hr
5860	22	FLNA	ENSG00000196924	5	1.0	4766	1656	Stim48hr
5861	22	FAM3C	ENSG00000196937	3	-1.0	712	5710	Stim48hr
5862	22	SLC39A10	ENSG00000196950	4	1.0	4282	2140	Stim48hr
5863	22	CASP4	ENSG00000196954	8	1.0	6094	328	Stim48hr
5864	22	AP2A1	ENSG00000196961	1	1.0	3252	3170	Stim48hr
5865	22	ANXA4	ENSG00000196975	2	1.0	3504	2918	Stim48hr
5866	22	METTL9	ENSG00000197006	5	1.0	4702	1719	Stim48hr
5867	22	ZNF138	ENSG00000197008	3	1.0	4488	1934	Stim48hr
5868	22	SERTAD1	ENSG00000197019	4	1.0	4563	1859	Stim48hr
5869	22	ZNF398	ENSG00000197024	3	1.0	3619	2803	Stim48hr
5870	22	ZSCAN25	ENSG00000197037	1	1.0	3607	2815	Stim48hr
5871	22	ZNF441	ENSG00000197044	3	1.0	4679	1743	Stim48hr
5872	22	GMFB	ENSG00000197045	2	0.0	2580	3842	Stim48hr
5873	22	ZNF420	ENSG00000197050	1	1.0	3258	3164	Stim48hr
5874	22	ZMYM1	ENSG00000197056	3	1.0	4006	2416	Stim48hr
5875	22	H4C3	ENSG00000197061	5	-0.6	1407	5015	Stim48hr
5876	22	ZSCAN26	ENSG00000197062	2	1.0	4420	2001	Stim48hr
5877	22	ARRDC1	ENSG00000197070	6	1.0	5728	694	Stim48hr
5878	22	KIAA1671	ENSG00000197077	3	-1.0	1752	4670	Stim48hr
5879	22	IGF2R	ENSG00000197081	2	-1.0	1725	4697	Stim48hr
5880	22	ZGPAT	ENSG00000197114	1	1.0	4787	1635	Stim48hr
5881	22	PGAP1	ENSG00000197121	4	1.0	5175	1246	Stim48hr
5882	22	ZNF682	ENSG00000197124	1	1.0	3952	2470	Stim48hr
5883	22	LRRC8B	ENSG00000197147	4	-1.0	904	5518	Stim48hr
5884	22	SND1	ENSG00000197157	5	-1.0	598	5824	Stim48hr
5885	22	ZNF785	ENSG00000197162	1	1.0	2503	3919	Stim48hr
5886	22	PSMD12	ENSG00000197170	2	-1.0	874	5548	Stim48hr
5887	22	ENTPD4	ENSG00000197217	2	1.0	5073	1349	Stim48hr
5888	22	C1D	ENSG00000197223	2	-1.0	1112	5310	Stim48hr
5889	22	TBC1D9B	ENSG00000197226	2	-1.0	1561	4861	Stim48hr
5890	22	GTF2E2	ENSG00000197265	1	-1.0	2151	4271	Stim48hr
5891	22	RAD54B	ENSG00000197275	1	-1.0	1167	5255	Stim48hr
5892	22	SYNGAP1	ENSG00000197283	2	1.0	4056	2366	Stim48hr
5893	22	KRBOX5	ENSG00000197302	1	1.0	4019	2403	Stim48hr
5894	22	DDI2	ENSG00000197312	1	-1.0	2199	4222	Stim48hr
5895	22	LRP10	ENSG00000197324	4	1.0	5349	1073	Stim48hr
5896	22	ZNF655	ENSG00000197343	8	1.0	5753	669	Stim48hr
5897	22	ZNF786	ENSG00000197362	1	1.0	3166	3256	Stim48hr
5898	22	ZNF517	ENSG00000197363	1	1.0	3690	2732	Stim48hr
5899	22	HTT	ENSG00000197386	1	1.0	3849	2573	Stim48hr
5900	22	SHPK	ENSG00000197417	2	-1.0	2261	4161	Stim48hr
5901	22	MAP3K5	ENSG00000197442	8	1.0	5841	581	Stim48hr
5902	22	GSTK1	ENSG00000197448	10	1.0	6319	103	Stim48hr
5903	22	HNRNPAB	ENSG00000197451	8	-1.0	262	6160	Stim48hr
5904	22	STMN3	ENSG00000197457	3	1.0	5384	1038	Stim48hr
5905	22	SPN	ENSG00000197471	7	1.0	5948	474	Stim48hr
5906	22	GZMM	ENSG00000197540	9	1.0	6023	399	Stim48hr
5907	22	ZNF624	ENSG00000197566	1	1.0	3311	3111	Stim48hr
5908	22	HHLA3	ENSG00000197568	1	1.0	2723	3699	Stim48hr
5909	22	ENPP1	ENSG00000197594	1	1.0	4573	1849	Stim48hr
5910	22	CPLANE1	ENSG00000197603	2	1.0	3365	3057	Stim48hr
5911	22	CDC42SE1	ENSG00000197622	7	1.0	5871	551	Stim48hr
5912	22	DPP4	ENSG00000197635	11	1.0	6293	129	Stim48hr
5913	22	PDCD1LG2	ENSG00000197646	8	1.0	6206	216	Stim48hr
5914	22	SPTAN1	ENSG00000197694	6	1.0	5627	795	Stim48hr
5915	22	NMB	ENSG00000197696	1	-1.0	1449	4973	Stim48hr
5916	22	FAM114A1	ENSG00000197712	1	-1.0	2290	4132	Stim48hr
5917	22	RPE	ENSG00000197713	1	-1.0	2111	4310	Stim48hr
5918	22	PHF2	ENSG00000197724	2	1.0	5175	1246	Stim48hr
5919	22	PSAP	ENSG00000197746	5	1.0	5184	1238	Stim48hr
5920	22	S100A10	ENSG00000197747	6	1.0	5986	436	Stim48hr
5921	22	MCMBP	ENSG00000197771	4	-1.0	247	6175	Stim48hr
5922	22	KLHDC1	ENSG00000197776	1	1.0	4077	2345	Stim48hr
5923	22	ATAD3A	ENSG00000197785	3	-1.0	1080	5342	Stim48hr
5924	22	FAM118B	ENSG00000197798	1	1.0	3806	2616	Stim48hr
5925	22	ZNF461	ENSG00000197808	1	1.0	3237	3185	Stim48hr
5926	22	CCDC180	ENSG00000197816	2	1.0	4323	2099	Stim48hr
5927	22	SLC9A8	ENSG00000197818	5	1.0	5261	1161	Stim48hr
5928	22	H4C16	ENSG00000197837	5	1.0	5169	1253	Stim48hr
5929	22	ZNF181	ENSG00000197841	1	1.0	3129	3293	Stim48hr
5930	22	ZNF44	ENSG00000197857	4	1.0	4707	1715	Stim48hr
5931	22	SGTB	ENSG00000197860	6	1.0	5761	661	Stim48hr
5932	22	ZNF790	ENSG00000197863	1	1.0	2968	3454	Stim48hr
5933	22	KIF13B	ENSG00000197892	1	1.0	3829	2593	Stim48hr
5934	22	TEAD4	ENSG00000197905	1	-1.0	2105	4317	Stim48hr
5935	22	SPG7	ENSG00000197912	2	1.0	3936	2485	Stim48hr
5936	22	ERO1A	ENSG00000197930	1	1.0	3310	3112	Stim48hr
5937	22	ZNF823	ENSG00000197933	1	1.0	3627	2794	Stim48hr
5938	22	PLCG2	ENSG00000197943	3	-1.0	1157	5264	Stim48hr
5939	22	ZNF71	ENSG00000197951	1	1.0	3777	2645	Stim48hr
5940	22	S100A6	ENSG00000197956	9	1.0	6179	243	Stim48hr
5941	22	DNM3	ENSG00000197959	1	1.0	3729	2693	Stim48hr
5942	22	ZNF121	ENSG00000197961	1	-1.0	1844	4578	Stim48hr
5943	22	MPZL1	ENSG00000197965	1	1.0	3803	2619	Stim48hr
5944	22	MBP	ENSG00000197971	2	1.0	5151	1271	Stim48hr
5945	22	AKAP17A	ENSG00000197976	1	1.0	3407	3015	Stim48hr
5946	22	IRAK4	ENSG00000198001	4	1.0	5361	1061	Stim48hr
5947	22	ZNF84	ENSG00000198040	2	1.0	3466	2956	Stim48hr
5948	22	MAK16	ENSG00000198042	5	-1.0	512	5910	Stim48hr
5949	22	PRIM1	ENSG00000198056	4	-1.0	807	5615	Stim48hr
5950	22	ZBTB14	ENSG00000198081	2	1.0	2910	3512	Stim48hr
5951	22	CD2AP	ENSG00000198087	1	1.0	3562	2860	Stim48hr
5952	22	NUP62CL	ENSG00000198088	1	1.0	3099	3323	Stim48hr
5953	22	ZNF649	ENSG00000198093	2	1.0	3454	2968	Stim48hr
5954	22	ZNF248	ENSG00000198105	1	1.0	2804	3618	Stim48hr
5955	22	HIBCH	ENSG00000198130	1	-1.0	2282	4140	Stim48hr
5956	22	TMEM229B	ENSG00000198133	8	1.0	5937	485	Stim48hr
5957	22	HMGN5	ENSG00000198157	3	-1.0	995	5427	Stim48hr
5958	22	MIER1	ENSG00000198160	1	1.0	3590	2831	Stim48hr
5959	22	MAN1A2	ENSG00000198162	2	1.0	4880	1542	Stim48hr
5960	22	SVIP	ENSG00000198168	1	-1.0	910	5512	Stim48hr
5961	22	ZNF251	ENSG00000198169	1	1.0	4476	1946	Stim48hr
5962	22	DDRGK1	ENSG00000198171	1	1.0	3363	3059	Stim48hr
5963	22	TFDP1	ENSG00000198176	5	-1.0	527	5895	Stim48hr
5964	22	HSD17B11	ENSG00000198189	3	1.0	5044	1378	Stim48hr
5965	22	HELZ	ENSG00000198265	5	1.0	4741	1681	Stim48hr
5966	22	CARD11	ENSG00000198286	3	1.0	5376	1046	Stim48hr
5967	22	SDAD1	ENSG00000198301	2	-1.0	2363	4059	Stim48hr
5968	22	PIM3	ENSG00000198355	1	-1.0	2565	3857	Stim48hr
5969	22	GET3	ENSG00000198356	1	1.0	2389	4033	Stim48hr
5970	22	ASPH	ENSG00000198363	1	-1.0	2006	4416	Stim48hr
5971	22	WWP2	ENSG00000198373	1	1.0	3917	2505	Stim48hr
5972	22	GFPT1	ENSG00000198380	4	-1.0	566	5856	Stim48hr
5973	22	UVRAG	ENSG00000198382	1	1.0	2760	3662	Stim48hr
5974	22	ZNF26	ENSG00000198393	1	1.0	2669	3753	Stim48hr
5975	22	ITSN2	ENSG00000198399	5	1.0	5577	845	Stim48hr
5976	22	OGA	ENSG00000198408	9	1.0	5980	442	Stim48hr
5977	22	MT1F	ENSG00000198417	1	1.0	3145	3277	Stim48hr
5978	22	TXNRD1	ENSG00000198431	3	-1.0	583	5839	Stim48hr
5979	22	ZNF583	ENSG00000198440	2	1.0	3995	2426	Stim48hr
5980	22	ZNF568	ENSG00000198453	1	1.0	2777	3645	Stim48hr
5981	22	ZNF808	ENSG00000198482	1	1.0	3291	3131	Stim48hr
5982	22	YTHDF2	ENSG00000198492	2	1.0	3048	3374	Stim48hr
5983	22	TMA16	ENSG00000198498	3	-1.0	962	5460	Stim48hr
5984	22	GPN1	ENSG00000198522	2	1.0	4783	1638	Stim48hr
5985	22	ZNF511	ENSG00000198546	1	-1.0	2309	4113	Stim48hr
5986	22	ZNF627	ENSG00000198551	1	1.0	3111	3311	Stim48hr
5987	22	WDHD1	ENSG00000198554	3	-1.0	830	5592	Stim48hr
5988	22	LRBA	ENSG00000198589	1	-1.0	967	5455	Stim48hr
5989	22	COPS8	ENSG00000198612	2	-1.0	1189	5233	Stim48hr
5990	22	CCDC69	ENSG00000198624	11	1.0	6175	247	Stim48hr
5991	22	MDM4	ENSG00000198625	1	-1.0	2375	4047	Stim48hr
5992	22	KLHL9	ENSG00000198642	1	1.0	3496	2926	Stim48hr
5993	22	NCOA6	ENSG00000198646	4	1.0	4132	2290	Stim48hr
5994	22	STK39	ENSG00000198648	1	-1.0	2560	3862	Stim48hr
5995	22	C6orf89	ENSG00000198663	1	1.0	3823	2599	Stim48hr
5996	22	CALM1	ENSG00000198668	1	1.0	4630	1792	Stim48hr
5997	22	SLC9A6	ENSG00000198689	3	1.0	4470	1952	Stim48hr
5998	22	GLMP	ENSG00000198715	3	1.0	4251	2171	Stim48hr
5999	22	TOGARAM1	ENSG00000198718	2	1.0	4315	2107	Stim48hr
6000	22	ANKRD13B	ENSG00000198720	2	-1.0	1992	4430	Stim48hr
6001	22	LDB1	ENSG00000198728	3	1.0	4950	1472	Stim48hr
6002	22	F5	ENSG00000198734	1	-1.0	795	5626	Stim48hr
6003	22	ZNF652	ENSG00000198740	8	1.0	6071	351	Stim48hr
6004	22	SMURF1	ENSG00000198742	1	-1.0	3102	3320	Stim48hr
6005	22	SLC5A3	ENSG00000198743	7	1.0	6118	304	Stim48hr
6006	22	COLGALT2	ENSG00000198756	1	1.0	2464	3957	Stim48hr
6007	22	FAM169A	ENSG00000198780	1	1.0	3309	3113	Stim48hr
6008	22	TMEM184B	ENSG00000198792	2	1.0	5388	1034	Stim48hr
6009	22	ZNF358	ENSG00000198816	2	1.0	2805	3617	Stim48hr
6010	22	SFT2D1	ENSG00000198818	5	-1.0	731	5691	Stim48hr
6011	22	CD247	ENSG00000198821	9	0.7777777777777778	5805	617	Stim48hr
6012	22	INPP5F	ENSG00000198825	3	-1.0	1550	4872	Stim48hr
6013	22	ARHGAP11A	ENSG00000198826	3	-1.0	583	5839	Stim48hr
6014	22	UBE2J1	ENSG00000198833	1	-1.0	2766	3656	Stim48hr
6015	22	OPA1	ENSG00000198836	4	-1.0	266	6155	Stim48hr
6016	22	ZNF277	ENSG00000198839	3	1.0	3786	2636	Stim48hr
6017	22	SELENOT	ENSG00000198843	2	1.0	3424	2997	Stim48hr
6018	22	CD3E	ENSG00000198851	8	0.75	5816	606	Stim48hr
6019	22	R3HDM4	ENSG00000198858	10	1.0	6331	91	Stim48hr
6020	22	LTN1	ENSG00000198862	1	-1.0	2283	4139	Stim48hr
6021	22	GRK5	ENSG00000198873	5	1.0	5787	635	Stim48hr
6022	22	DCAF12	ENSG00000198876	1	-1.0	1627	4795	Stim48hr
6023	22	ITPRIPL1	ENSG00000198885	5	1.0	5369	1053	Stim48hr
6024	22	PRMT6	ENSG00000198890	1	1.0	3245	3177	Stim48hr
6025	22	CIPC	ENSG00000198894	1	1.0	2790	3632	Stim48hr
6026	22	CAPZA2	ENSG00000198898	1	-1.0	2338	4084	Stim48hr
6027	22	MAP3K3	ENSG00000198909	6	1.0	5853	569	Stim48hr
6028	22	L1CAM	ENSG00000198910	2	1.0	5300	1122	Stim48hr
6029	22	SREBF2	ENSG00000198911	3	1.0	5108	1314	Stim48hr
6030	22	C1orf174	ENSG00000198912	4	-1.0	1509	4913	Stim48hr
6031	22	RASGEF1A	ENSG00000198915	4	1.0	5442	980	Stim48hr
6032	22	KIAA0753	ENSG00000198920	1	1.0	3259	3163	Stim48hr
6033	22	APRT	ENSG00000198931	4	-1.0	356	6066	Stim48hr
6034	22	GPRASP1	ENSG00000198932	2	1.0	5219	1203	Stim48hr
6035	22	MAGEE1	ENSG00000198934	2	1.0	3743	2679	Stim48hr
6036	22	CCDC167	ENSG00000198937	2	-1.0	1489	4933	Stim48hr
6037	22	L3MBTL3	ENSG00000198945	7	1.0	5889	533	Stim48hr
6038	22	DMD	ENSG00000198947	1	1.0	3203	3219	Stim48hr
6039	22	NAGA	ENSG00000198951	1	1.0	3424	2997	Stim48hr
6040	22	PJA2	ENSG00000198961	3	1.0	4431	1991	Stim48hr
6041	22	SGMS1	ENSG00000198964	2	1.0	5296	1126	Stim48hr
6042	22	INF2	ENSG00000203485	2	1.0	4339	2083	Stim48hr
6043	22	COX20	ENSG00000203667	2	-1.0	676	5746	Stim48hr
6044	22	CENPW	ENSG00000203760	4	-1.0	491	5931	Stim48hr
6045	22	EEF1AKMT2	ENSG00000203791	2	0.0	1909	4513	Stim48hr
6046	22	GDI1	ENSG00000203879	5	1.0	5599	823	Stim48hr
6047	22	PCMTD2	ENSG00000203880	1	1.0	3874	2548	Stim48hr
6048	22	LIME1	ENSG00000203896	5	1.0	5484	938	Stim48hr
6049	22	CHIC1	ENSG00000204116	2	1.0	4583	1839	Stim48hr
6050	22	RUFY2	ENSG00000204130	2	1.0	3778	2644	Stim48hr
6051	22	PHACTR4	ENSG00000204138	1	1.0	3648	2773	Stim48hr
6052	22	ZDHHC18	ENSG00000204160	7	1.0	5882	540	Stim48hr
6053	22	TMEM273	ENSG00000204161	5	-1.0	191	6231	Stim48hr
6054	22	CXorf65	ENSG00000204165	5	1.0	4714	1708	Stim48hr
6055	22	MACO1	ENSG00000204178	2	1.0	3668	2754	Stim48hr
6056	22	DAXX	ENSG00000204209	1	1.0	4626	1796	Stim48hr
6057	22	PFDN6	ENSG00000204220	5	-1.0	501	5921	Stim48hr
6058	22	RING1	ENSG00000204227	2	1.0	4590	1832	Stim48hr
6059	22	HSD17B8	ENSG00000204228	2	-1.0	1276	5146	Stim48hr
6060	22	BRD2	ENSG00000204256	2	1.0	3635	2787	Stim48hr
6061	22	PSMB8	ENSG00000204264	1	1.0	3597	2825	Stim48hr
6062	22	TAP2	ENSG00000204267	9	1.0	6027	395	Stim48hr
6063	22	PBX2	ENSG00000204304	2	1.0	4319	2102	Stim48hr
6064	22	AGER	ENSG00000204305	1	1.0	4447	1975	Stim48hr
6065	22	AGPAT1	ENSG00000204310	4	1.0	5346	1076	Stim48hr
6066	22	PJVK	ENSG00000204311	1	1.0	2713	3708	Stim48hr
6067	22	EHMT2	ENSG00000204371	2	1.0	3423	2999	Stim48hr
6068	22	NEU1	ENSG00000204386	1	1.0	2681	3741	Stim48hr
6069	22	HSPA1B	ENSG00000204388	1	1.0	2891	3531	Stim48hr
6070	22	HSPA1A	ENSG00000204389	2	1.0	4513	1909	Stim48hr
6071	22	VARS1	ENSG00000204394	7	-1.0	96	6326	Stim48hr
6072	22	VWA7	ENSG00000204396	1	1.0	4698	1724	Stim48hr
6073	22	CARD16	ENSG00000204397	6	1.0	5288	1133	Stim48hr
6074	22	MBD5	ENSG00000204406	4	1.0	4849	1573	Stim48hr
6075	22	ABHD16A	ENSG00000204427	4	1.0	4774	1648	Stim48hr
6076	22	CSNK2B	ENSG00000204435	1	-1.0	1800	4622	Stim48hr
6077	22	C6orf47	ENSG00000204439	2	1.0	4808	1614	Stim48hr
6078	22	BAG6	ENSG00000204463	2	-1.0	488	5934	Stim48hr
6079	22	AIF1	ENSG00000204472	2	-1.0	1397	5024	Stim48hr
6080	22	LST1	ENSG00000204482	2	1.0	4547	1875	Stim48hr
6081	22	NFKBIL1	ENSG00000204498	1	-1.0	2001	4421	Stim48hr
6082	22	MICB	ENSG00000204516	2	1.0	3609	2813	Stim48hr
6083	22	MICA	ENSG00000204520	1	1.0	3009	3413	Stim48hr
6084	22	ZNF805	ENSG00000204524	3	1.0	4675	1747	Stim48hr
6085	22	PPP1R10	ENSG00000204569	2	-1.0	1551	4871	Stim48hr
6086	22	PRR3	ENSG00000204576	1	-1.0	1784	4637	Stim48hr
6087	22	PPP1R11	ENSG00000204619	1	1.0	3956	2466	Stim48hr
6088	22	ZFP57	ENSG00000204644	1	1.0	3573	2849	Stim48hr
6089	22	GABBR1	ENSG00000204681	6	1.0	5498	924	Stim48hr
6090	22	CFAP95	ENSG00000204711	4	1.0	5358	1064	Stim48hr
6091	22	TRIM27	ENSG00000204713	1	-1.0	1815	4607	Stim48hr
6092	22	MROH6	ENSG00000204839	1	1.0	3413	3009	Stim48hr
6093	22	FAM216A	ENSG00000204856	8	-1.0	63	6359	Stim48hr
6094	22	MZT1	ENSG00000204899	8	-1.0	173	6249	Stim48hr
6095	22	ZNF155	ENSG00000204920	2	1.0	2769	3653	Stim48hr
6096	22	ZNF783	ENSG00000204946	1	1.0	4401	2020	Stim48hr
6097	22	UQCC6	ENSG00000204954	1	-1.0	2193	4229	Stim48hr
6098	22	TRIM13	ENSG00000204977	2	1.0	4427	1995	Stim48hr
6099	22	AARD	ENSG00000205002	1	1.0	4230	2192	Stim48hr
6100	22	SLFN12L	ENSG00000205045	5	1.0	5565	857	Stim48hr
6101	22	ZBTB10	ENSG00000205189	2	-1.0	1131	5291	Stim48hr
6102	22	PSMB10	ENSG00000205220	3	1.0	4897	1525	Stim48hr
6103	22	E2F4	ENSG00000205250	2	0.0	2486	3936	Stim48hr
6104	22	PDE7A	ENSG00000205268	9	1.0	5987	435	Stim48hr
6105	22	TMEM170B	ENSG00000205269	1	1.0	3093	3329	Stim48hr
6106	22	SNX2	ENSG00000205302	2	-1.0	1437	4985	Stim48hr
6107	22	SAP25	ENSG00000205307	4	1.0	4450	1971	Stim48hr
6108	22	ADGRG1	ENSG00000205336	4	-1.0	335	6087	Stim48hr
6109	22	TECPR1	ENSG00000205356	6	1.0	5448	973	Stim48hr
6110	22	SAMD9	ENSG00000205413	9	1.0	6199	223	Stim48hr
6111	22	CNEP1R1	ENSG00000205423	2	1.0	3350	3072	Stim48hr
6112	22	CCDC85C	ENSG00000205476	1	1.0	3888	2534	Stim48hr
6113	22	NAP1L4	ENSG00000205531	5	1.0	5727	695	Stim48hr
6114	22	TMEM256	ENSG00000205544	1	1.0	2860	3561	Stim48hr
6115	22	HMGN1	ENSG00000205581	1	-1.0	1253	5169	Stim48hr
6116	22	DENND6B	ENSG00000205593	1	1.0	2868	3554	Stim48hr
6117	22	LCMT1	ENSG00000205629	1	1.0	1976	4446	Stim48hr
6118	22	DENND1C	ENSG00000205744	3	1.0	5025	1397	Stim48hr
6119	22	CRLF2	ENSG00000205755	1	1.0	4153	2269	Stim48hr
6120	22	RNPS1	ENSG00000205937	4	-1.0	471	5951	Stim48hr
6121	22	DNAJC19	ENSG00000205981	2	-1.0	1317	5105	Stim48hr
6122	22	JPT2	ENSG00000206053	3	-0.3333333333333333	2162	4260	Stim48hr
6123	22	ATP10A	ENSG00000206190	1	1.0	4759	1663	Stim48hr
6124	22	RAB12	ENSG00000206418	3	1.0	4836	1586	Stim48hr
6125	22	ZCWPW2	ENSG00000206559	1	1.0	3067	3355	Stim48hr
6126	22	ANKRD28	ENSG00000206560	1	-1.0	1906	4515	Stim48hr
6127	22	SELENOH	ENSG00000211450	9	-1.0	12	6410	Stim48hr
6128	22	STK38L	ENSG00000211455	3	1.0	4110	2312	Stim48hr
6129	22	SLC48A1	ENSG00000211584	2	1.0	4158	2263	Stim48hr
6130	22	TRBC1	ENSG00000211751	2	1.0	4529	1893	Stim48hr
6131	22	TRBC2	ENSG00000211772	6	1.0	5290	1132	Stim48hr
6132	22	TRDC	ENSG00000211829	1	1.0	1830	4592	Stim48hr
6133	22	PRR22	ENSG00000212123	1	1.0	2457	3964	Stim48hr
6134	22	TAS2R14	ENSG00000212127	2	1.0	2990	3432	Stim48hr
6135	22	LINC02693	ENSG00000212719	1	-1.0	1195	5226	Stim48hr
6136	22	RNF208	ENSG00000212864	2	0.0	2468	3954	Stim48hr
6137	22	ZNF580	ENSG00000213015	2	1.0	3766	2656	Stim48hr
6138	22	DENND1B	ENSG00000213047	5	1.0	5159	1263	Stim48hr
6139	22	SFT2D2	ENSG00000213064	8	1.0	6035	387	Stim48hr
6140	22	CEP43	ENSG00000213066	1	1.0	2328	4094	Stim48hr
6141	22	ZNF254	ENSG00000213096	1	1.0	2526	3896	Stim48hr
6142	22	CRIP1	ENSG00000213145	9	1.0	5850	572	Stim48hr
6143	22	MLLT11	ENSG00000213190	1	1.0	3217	3205	Stim48hr
6144	22	GIMAP1	ENSG00000213203	11	1.0	6371	51	Stim48hr
6145	22	SUPT4H1	ENSG00000213246	2	-1.0	1435	4987	Stim48hr
6146	22	NRAS	ENSG00000213281	2	-1.0	1387	5035	Stim48hr
6147	22	QTRT1	ENSG00000213339	1	-1.0	1572	4850	Stim48hr
6148	22	CHUK	ENSG00000213341	1	-1.0	1957	4465	Stim48hr
6149	22	MXD3	ENSG00000213347	2	1.0	3101	3321	Stim48hr
6150	22	ARHGAP19	ENSG00000213390	3	-1.0	521	5901	Stim48hr
6151	22	SIPA1	ENSG00000213445	9	1.0	6191	231	Stim48hr
6152	22	SYNJ2BP	ENSG00000213463	4	1.0	5191	1231	Stim48hr
6153	22	ARL2	ENSG00000213465	1	-1.0	1569	4853	Stim48hr
6154	22	SRA1	ENSG00000213523	2	-1.0	616	5806	Stim48hr
6155	22	DNAJC9	ENSG00000213551	1	1.0	2472	3950	Stim48hr
6156	22	VDAC1	ENSG00000213585	8	-1.0	88	6334	Stim48hr
6157	22	HEXA	ENSG00000213614	6	1.0	5420	1002	Stim48hr
6158	22	LBH	ENSG00000213626	1	-1.0	1330	5092	Stim48hr
6159	22	PPP1CB	ENSG00000213639	2	-1.0	1299	5123	Stim48hr
6160	22	GPSM3	ENSG00000213654	10	1.0	6285	137	Stim48hr
6161	22	LAT	ENSG00000213658	2	0.0	2935	3487	Stim48hr
6162	22	NCKIPSD	ENSG00000213672	1	-1.0	2562	3860	Stim48hr
6163	22	ATF6B	ENSG00000213676	3	1.0	5582	840	Stim48hr
6164	22	SLC35F6	ENSG00000213699	3	1.0	5428	994	Stim48hr
6165	22	CLIC1	ENSG00000213719	2	1.0	4009	2412	Stim48hr
6166	22	DDAH2	ENSG00000213722	8	1.0	5952	470	Stim48hr
6167	22	ATP6V1G2	ENSG00000213760	1	1.0	3718	2704	Stim48hr
6168	22	KCTD11	ENSG00000213859	1	1.0	2825	3597	Stim48hr
6169	22	DNASE1	ENSG00000213918	3	1.0	3500	2922	Stim48hr
6170	22	CSNK1E	ENSG00000213923	1	-1.0	2008	4414	Stim48hr
6171	22	IRF9	ENSG00000213928	8	1.0	5824	598	Stim48hr
6172	22	GALT	ENSG00000213930	3	1.0	4742	1680	Stim48hr
6173	22	ITGA1	ENSG00000213949	4	1.0	5661	761	Stim48hr
6174	22	NUDT19	ENSG00000213965	1	-1.0	2196	4226	Stim48hr
6175	22	AP1G2	ENSG00000213983	5	1.0	5373	1049	Stim48hr
6176	22	GANC	ENSG00000214013	1	1.0	2601	3821	Stim48hr
6177	22	SMIM7	ENSG00000214046	1	-1.0	2294	4128	Stim48hr
6178	22	CPNE1	ENSG00000214078	8	1.0	5783	638	Stim48hr
6179	22	LYRM4	ENSG00000214113	3	-1.0	1261	5161	Stim48hr
6180	22	MYCBP	ENSG00000214114	1	-1.0	2226	4196	Stim48hr
6181	22	ALG3	ENSG00000214160	1	-1.0	1996	4426	Stim48hr
6182	22	SMIM30	ENSG00000214194	6	-1.0	129	6292	Stim48hr
6183	22	SOGA3	ENSG00000214338	2	-1.0	2268	4154	Stim48hr
6184	22	NEURL1B	ENSG00000214357	1	1.0	4845	1577	Stim48hr
6185	22	BBIP1	ENSG00000214413	1	-1.0	2101	4321	Stim48hr
6186	22	PPME1	ENSG00000214517	1	-1.0	1564	4858	Stim48hr
6187	22	STARD10	ENSG00000214530	11	1.0	6327	95	Stim48hr
6188	22	ZSWIM8	ENSG00000214655	7	1.0	5992	430	Stim48hr
6189	22	IFRD2	ENSG00000214706	7	-1.0	266	6155	Stim48hr
6190	22	ZBED1	ENSG00000214717	2	1.0	5035	1387	Stim48hr
6191	22	TOMM6	ENSG00000214736	3	-1.0	360	6062	Stim48hr
6192	22	ZSWIM7	ENSG00000214941	1	1.0	2076	4346	Stim48hr
6193	22	GOLGA8B	ENSG00000215252	7	1.0	5874	548	Stim48hr
6194	22	DDX3X	ENSG00000215301	5	1.0	5870	552	Stim48hr
6195	22	NPEPL1	ENSG00000215440	1	1.0	4471	1950	Stim48hr
6196	22	TMEM167B	ENSG00000215717	2	1.0	3348	3074	Stim48hr
6197	22	TNFRSF25	ENSG00000215788	3	1.0	5236	1186	Stim48hr
6198	22	TSTD1	ENSG00000215845	1	1.0	3881	2541	Stim48hr
6199	22	IFI30	ENSG00000216490	6	1.0	5971	451	Stim48hr
6200	22	CCDC7	ENSG00000216937	3	1.0	4701	1721	Stim48hr
6201	22	FNIP1	ENSG00000217128	1	1.0	3276	3146	Stim48hr
6202	22	CKLF	ENSG00000217555	4	1.0	4716	1706	Stim48hr
6203	22	RNASEK	ENSG00000219200	7	1.0	6058	364	Stim48hr
6204	22	UMAD1	ENSG00000219545	1	1.0	3643	2779	Stim48hr
6205	22	FAM228B	ENSG00000219626	3	1.0	3678	2744	Stim48hr
6206	22	VAMP2	ENSG00000220205	6	1.0	5782	640	Stim48hr
6207	22	FANCG	ENSG00000221829	1	1.0	2584	3838	Stim48hr
6208	22	AP4M1	ENSG00000221838	1	1.0	2689	3733	Stim48hr
6209	22	PLXNA4	ENSG00000221866	6	1.0	6042	380	Stim48hr
6210	22	CEBPD	ENSG00000221869	2	1.0	4165	2257	Stim48hr
6211	22	ARIH2OS	ENSG00000221883	3	1.0	3751	2671	Stim48hr
6212	22	HMSD	ENSG00000221887	1	1.0	4412	2009	Stim48hr
6213	22	PPP2R2A	ENSG00000221914	3	-1.0	652	5770	Stim48hr
6214	22	ZNF880	ENSG00000221923	1	1.0	2662	3760	Stim48hr
6215	22	FXYD7	ENSG00000221946	1	1.0	4546	1876	Stim48hr
6216	22	SLC12A8	ENSG00000221955	2	-1.0	2174	4248	Stim48hr
6217	22	APOL6	ENSG00000221963	9	1.0	5988	434	Stim48hr
6218	22	CCNL2	ENSG00000221978	4	1.0	4117	2305	Stim48hr
6219	22	UBA52	ENSG00000221983	3	1.0	4840	1582	Stim48hr
6220	22	ZNF630	ENSG00000221994	1	1.0	4007	2415	Stim48hr
6221	22	CPTP	ENSG00000224051	2	1.0	4609	1813	Stim48hr
6222	22	PRR29	ENSG00000224383	1	1.0	4557	1864	Stim48hr
6223	22	NDUFAF8	ENSG00000224877	6	-1.0	292	6130	Stim48hr
6224	22	SLC26A6	ENSG00000225697	2	1.0	3387	3034	Stim48hr
6225	22	FAM229A	ENSG00000225828	1	1.0	4246	2176	Stim48hr
6226	22	NOL7	ENSG00000225921	5	-1.0	217	6205	Stim48hr
6227	22	HSBP1L1	ENSG00000226742	1	1.0	2994	3428	Stim48hr
6228	22	LTA	ENSG00000226979	6	-1.0	207	6215	Stim48hr
6229	22	WDR46	ENSG00000227057	3	-1.0	1082	5340	Stim48hr
6230	22	SCAMP4	ENSG00000227500	1	1.0	3076	3346	Stim48hr
6231	22	LTB	ENSG00000227507	11	1.0	6393	29	Stim48hr
6232	22	FAM174C	ENSG00000228300	1	-1.0	1440	4982	Stim48hr
6233	22	OST4	ENSG00000228474	5	1.0	5083	1338	Stim48hr
6234	22	SAPCD1	ENSG00000228727	1	1.0	2647	3775	Stim48hr
6235	22	PATL2	ENSG00000229474	9	1.0	6107	315	Stim48hr
6236	22	PET100	ENSG00000229833	2	1.0	3773	2649	Stim48hr
6237	22	ACBD6	ENSG00000230124	3	-1.0	213	6209	Stim48hr
6238	22	HSBP1	ENSG00000230989	1	-1.0	1451	4971	Stim48hr
6239	22	TAPBP	ENSG00000231925	9	1.0	6300	122	Stim48hr
6240	22	TMA7	ENSG00000232112	1	-1.0	1227	5195	Stim48hr
6241	22	MCTS1	ENSG00000232119	3	-1.0	727	5695	Stim48hr
6242	22	TNF	ENSG00000232810	1	1.0	2334	4088	Stim48hr
6243	22	LYRM9	ENSG00000232859	2	1.0	5032	1390	Stim48hr
6244	22	TMEM238	ENSG00000233493	5	1.0	5054	1368	Stim48hr
6245	22	ZNF736	ENSG00000234444	1	1.0	2353	4069	Stim48hr
6246	22	JRK	ENSG00000234616	1	1.0	4330	2092	Stim48hr
6247	22	BRD3OS	ENSG00000235106	1	1.0	3301	3121	Stim48hr
6248	22	C12orf75	ENSG00000235162	9	-1.0	60	6362	Stim48hr
6249	22	HGH1	ENSG00000235173	2	-1.0	1315	5107	Stim48hr
6250	22	SMIM27	ENSG00000235453	6	1.0	5507	915	Stim48hr
6251	22	B3GALT4	ENSG00000235863	3	1.0	4916	1506	Stim48hr
6252	22	B3GNT9	ENSG00000237172	2	1.0	2890	3532	Stim48hr
6253	22	CDKN2AIPNL	ENSG00000237190	1	1.0	2183	4239	Stim48hr
6254	22	RGL2	ENSG00000237441	2	1.0	4155	2266	Stim48hr
6255	22	KIFC1	ENSG00000237649	3	-0.3333333333333333	1336	5086	Stim48hr
6256	22	C2orf74	ENSG00000237651	2	-1.0	1356	5066	Stim48hr
6257	22	FAM200B	ENSG00000237765	3	1.0	3839	2583	Stim48hr
6258	22	TMEM250	ENSG00000238227	4	1.0	5168	1254	Stim48hr
6259	22	TXNDC5	ENSG00000239264	6	-1.0	517	5905	Stim48hr
6260	22	CASTOR1	ENSG00000239282	5	1.0	5943	479	Stim48hr
6261	22	ALKBH6	ENSG00000239382	1	1.0	2902	3519	Stim48hr
6262	22	NME1	ENSG00000239672	7	-1.0	85	6337	Stim48hr
6263	22	TNFSF12	ENSG00000239697	8	1.0	6099	323	Stim48hr
6264	22	CDRT4	ENSG00000239704	1	1.0	2652	3770	Stim48hr
6265	22	APOBEC3G	ENSG00000239713	5	1.0	5587	835	Stim48hr
6266	22	WBP1	ENSG00000239779	3	1.0	4945	1477	Stim48hr
6267	22	ADSL	ENSG00000239900	4	-1.0	1491	4931	Stim48hr
6268	22	LY6G5B	ENSG00000240053	1	1.0	3256	3166	Stim48hr
6269	22	PSMB9	ENSG00000240065	6	1.0	5921	501	Stim48hr
6270	22	SMKR1	ENSG00000240204	1	-1.0	2354	4068	Stim48hr
6271	22	COX19	ENSG00000240230	1	-1.0	1651	4771	Stim48hr
6272	22	ACAD11	ENSG00000240303	1	1.0	2942	3480	Stim48hr
6273	22	PPIL3	ENSG00000240344	2	-1.0	494	5928	Stim48hr
6274	22	PEDS1	ENSG00000240849	4	1.0	4991	1431	Stim48hr
6275	22	RDH14	ENSG00000240857	1	1.0	3072	3350	Stim48hr
6276	22	PLCXD2	ENSG00000240891	3	1.0	4172	2250	Stim48hr
6277	22	MIF	ENSG00000240972	8	-1.0	169	6253	Stim48hr
6278	22	NSUN6	ENSG00000241058	1	-1.0	2269	4153	Stim48hr
6279	22	PDXP	ENSG00000241360	1	-1.0	1497	4924	Stim48hr
6280	22	ATP5MF	ENSG00000241468	1	-1.0	2357	4065	Stim48hr
6281	22	ARPC4	ENSG00000241553	1	1.0	4383	2038	Stim48hr
6282	22	PLEKHO2	ENSG00000241839	4	1.0	5338	1084	Stim48hr
6283	22	C8orf58	ENSG00000241852	1	1.0	2995	3427	Stim48hr
6284	22	PI4KA	ENSG00000241973	3	1.0	4864	1558	Stim48hr
6285	22	BGLAP	ENSG00000242252	1	1.0	4372	2050	Stim48hr
6286	22	GNG10	ENSG00000242616	1	1.0	4831	1591	Stim48hr
6287	22	AP5Z1	ENSG00000242802	7	1.0	5848	574	Stim48hr
6288	22	MICAL3	ENSG00000243156	3	1.0	4739	1683	Stim48hr
6289	22	STON1	ENSG00000243244	3	-1.0	821	5600	Stim48hr
6290	22	PRAF2	ENSG00000243279	8	1.0	5193	1229	Stim48hr
6291	22	KCTD7	ENSG00000243335	4	1.0	4791	1631	Stim48hr
6292	22	IL10RB	ENSG00000243646	4	1.0	5483	939	Stim48hr
6293	22	NME2	ENSG00000243678	8	-1.0	22	6400	Stim48hr
6294	22	TTC4	ENSG00000243725	1	-1.0	1731	4691	Stim48hr
6295	22	TMEM35B	ENSG00000243749	2	1.0	4761	1661	Stim48hr
6296	22	APOBEC3D	ENSG00000243811	1	1.0	2500	3922	Stim48hr
6297	22	ZNF512	ENSG00000243943	1	1.0	2899	3523	Stim48hr
6298	22	ACY1	ENSG00000243989	4	-1.0	449	5973	Stim48hr
6299	22	NFS1	ENSG00000244005	1	-1.0	2242	4180	Stim48hr
6300	22	TMEM199	ENSG00000244045	1	-1.0	2180	4242	Stim48hr
6301	22	P2RY11	ENSG00000244165	2	-1.0	457	5965	Stim48hr
6302	22	TMEM141	ENSG00000244187	2	1.0	4796	1626	Stim48hr
6303	22	APOBEC3C	ENSG00000244509	2	1.0	4706	1716	Stim48hr
6304	22	N4BP2L2	ENSG00000244754	5	1.0	5666	756	Stim48hr
6305	22	H2AJ	ENSG00000246705	7	1.0	5932	490	Stim48hr
6306	22	UBAP1L	ENSG00000246922	1	1.0	2926	3496	Stim48hr
6307	22	PGAM5	ENSG00000247077	2	-1.0	1771	4650	Stim48hr
6308	22	ZCCHC3	ENSG00000247315	1	1.0	3720	2701	Stim48hr
6309	22	TWF2	ENSG00000247596	2	1.0	3723	2699	Stim48hr
6310	22	MARS2	ENSG00000247626	1	1.0	3840	2582	Stim48hr
6311	22	INSL3	ENSG00000248099	1	1.0	4257	2165	Stim48hr
6312	22	PDCD6	ENSG00000249915	1	-1.0	2643	3779	Stim48hr
6313	22	SMIM20	ENSG00000250317	1	-1.0	1103	5319	Stim48hr
6314	22	GLI4	ENSG00000250571	4	1.0	4487	1935	Stim48hr
6315	22	ZNF345	ENSG00000251247	2	1.0	3614	2808	Stim48hr
6316	22	ZNF550	ENSG00000251369	1	1.0	2756	3666	Stim48hr
6317	22	C8orf88	ENSG00000253250	1	1.0	4760	1662	Stim48hr
6318	22	ATXN7L3B	ENSG00000253719	2	1.0	4345	2077	Stim48hr
6319	22	PRKDC	ENSG00000253729	5	-1.0	337	6085	Stim48hr
6320	22	ZNF260	ENSG00000254004	3	1.0	4848	1574	Stim48hr
6321	22	LYN	ENSG00000254087	2	-1.0	1214	5208	Stim48hr
6322	22	CHMP4A	ENSG00000254505	4	1.0	5453	969	Stim48hr
6323	22	EEF1G	ENSG00000254772	3	-1.0	913	5509	Stim48hr
6324	22	BORCS8	ENSG00000254901	2	1.0	2906	3516	Stim48hr
6325	22	BRK1	ENSG00000254999	4	1.0	4770	1652	Stim48hr
6326	22	CHMP1B	ENSG00000255112	3	1.0	4497	1925	Stim48hr
6327	22	EID1	ENSG00000255302	5	-1.0	141	6281	Stim48hr
6328	22	CTSO	ENSG00000256043	2	1.0	4066	2356	Stim48hr
6329	22	ZNF10	ENSG00000256223	2	1.0	4442	1979	Stim48hr
6330	22	ZNF486	ENSG00000256229	1	-1.0	2612	3810	Stim48hr
6331	22	SMIM3	ENSG00000256235	2	0.0	2738	3684	Stim48hr
6332	22	HMBS	ENSG00000256269	3	-1.0	1029	5393	Stim48hr
6333	22	ZNF225	ENSG00000256294	1	1.0	3488	2934	Stim48hr
6334	22	POLG2	ENSG00000256525	1	-1.0	3080	3341	Stim48hr
6335	22	ZNF350	ENSG00000256683	1	1.0	4719	1703	Stim48hr
6336	22	ZNF253	ENSG00000256771	1	1.0	2802	3620	Stim48hr
6337	22	DENND11	ENSG00000257093	3	1.0	3900	2522	Stim48hr
6338	22	LSM14A	ENSG00000257103	3	1.0	4980	1442	Stim48hr
6339	22	ZNF625	ENSG00000257591	1	1.0	3655	2767	Stim48hr
6340	22	GALNT4	ENSG00000257594	1	1.0	2209	4213	Stim48hr
6341	22	CNPY2	ENSG00000257727	1	-1.0	2530	3892	Stim48hr
6342	22	CUX1	ENSG00000257923	1	1.0	3592	2830	Stim48hr
6343	22	CHURC1	ENSG00000258289	3	1.0	5530	892	Stim48hr
6344	22	C17orf49	ENSG00000258315	3	1.0	3369	3053	Stim48hr
6345	22	TRIM34	ENSG00000258659	1	1.0	3116	3306	Stim48hr
6346	22	MC1R	ENSG00000258839	1	1.0	3925	2497	Stim48hr
6347	22	CEP95	ENSG00000258890	1	1.0	3136	3286	Stim48hr
6348	22	SCX	ENSG00000260428	3	1.0	4899	1523	Stim48hr
6349	22	TMEM178B	ENSG00000261115	1	1.0	4404	2017	Stim48hr
6350	22	PECAM1	ENSG00000261371	4	1.0	5240	1182	Stim48hr
6351	22	GAN	ENSG00000261609	1	-1.0	1728	4694	Stim48hr
6352	22	GTF2I	ENSG00000263001	2	-1.0	2133	4289	Stim48hr
6353	22	SRSF8	ENSG00000263465	1	1.0	3366	3056	Stim48hr
6354	22	IKBKE	ENSG00000263528	10	1.0	6314	108	Stim48hr
6355	22	NBPF11	ENSG00000263956	1	1.0	4501	1921	Stim48hr
6356	22	OTUD7B	ENSG00000264522	2	-1.0	579	5843	Stim48hr
6357	22	TIMM23	ENSG00000265354	6	-1.0	888	5534	Stim48hr
6358	22	SEC22B	ENSG00000265808	1	-1.0	1644	4778	Stim48hr
6359	22	TXNIP	ENSG00000265972	11	1.0	6349	73	Stim48hr
6360	22	RASSF5	ENSG00000266094	1	1.0	3862	2560	Stim48hr
6361	22	NCOA4	ENSG00000266412	2	1.0	3771	2651	Stim48hr
6362	22	AARSD1	ENSG00000266967	1	-1.0	1764	4658	Stim48hr
6363	22	ZNF850	ENSG00000267041	1	-1.0	2231	4191	Stim48hr
6364	22	S1PR2	ENSG00000267534	1	1.0	2791	3630	Stim48hr
6365	22	ZNF224	ENSG00000267680	2	1.0	5262	1160	Stim48hr
6366	22	LIN37	ENSG00000267796	1	1.0	3075	3347	Stim48hr
6367	22	NDUFA7	ENSG00000267855	1	-1.0	1132	5290	Stim48hr
6368	22	IKBKG	ENSG00000269335	5	1.0	5617	805	Stim48hr
6369	22	TMEM185A	ENSG00000269556	2	1.0	4988	1434	Stim48hr
6370	22	EGLN2	ENSG00000269858	4	1.0	5353	1069	Stim48hr
6371	22	SRXN1	ENSG00000271303	2	0.0	2752	3670	Stim48hr
6372	22	CCL5	ENSG00000271503	1	-1.0	1915	4507	Stim48hr
6373	22	LIX1L	ENSG00000271601	5	1.0	4783	1638	Stim48hr
6374	22	GTF2H5	ENSG00000272047	3	-1.0	1424	4998	Stim48hr
6375	22	KMT2B	ENSG00000272333	1	1.0	3379	3043	Stim48hr
6376	22	MUSTN1	ENSG00000272573	2	1.0	4380	2042	Stim48hr
6377	22	C2orf15	ENSG00000273045	1	1.0	3631	2791	Stim48hr
6378	22	EPOP	ENSG00000273604	1	-1.0	1900	4522	Stim48hr
6379	22	CYFIP1	ENSG00000273749	1	1.0	3220	3202	Stim48hr
6380	22	H2BC8	ENSG00000273802	4	1.0	5535	887	Stim48hr
6381	22	H3C8	ENSG00000273983	2	1.0	3268	3154	Stim48hr
6382	22	NATD1	ENSG00000274180	6	1.0	5887	535	Stim48hr
6383	22	SOCS7	ENSG00000274211	1	-1.0	1262	5159	Stim48hr
6384	22	ZNF658	ENSG00000274349	2	1.0	4530	1892	Stim48hr
6385	22	RCC1L	ENSG00000274523	2	-1.0	1296	5126	Stim48hr
6386	22	MLLT6	ENSG00000275023	10	1.0	6269	153	Stim48hr
6387	22	PPP4R3B	ENSG00000275052	1	-1.0	2505	3917	Stim48hr
6388	22	SYNRG	ENSG00000275066	10	1.0	6330	92	Stim48hr
6389	22	NUDT18	ENSG00000275074	1	1.0	4104	2318	Stim48hr
6390	22	CCL4	ENSG00000275302	8	-1.0	256	6166	Stim48hr
6391	22	PRAG1	ENSG00000275342	1	-1.0	1487	4935	Stim48hr
6392	22	FCGBP	ENSG00000275395	4	1.0	4990	1432	Stim48hr
6393	22	H2BC9	ENSG00000275713	3	-0.3333333333333333	2367	4055	Stim48hr
6394	22	DUSP14	ENSG00000276023	2	-1.0	804	5618	Stim48hr
6395	22	UHRF1	ENSG00000276043	5	-1.0	1552	4870	Stim48hr
6396	22	ORAI1	ENSG00000276045	4	1.0	5116	1306	Stim48hr
6397	22	CCL4L2	ENSG00000276070	1	-1.0	1803	4619	Stim48hr
6398	22	H4C9	ENSG00000276180	1	1.0	3506	2916	Stim48hr
6399	22	PIK3R6	ENSG00000276231	1	1.0	3770	2652	Stim48hr
6400	22	TADA2A	ENSG00000276234	1	-1.0	1265	5157	Stim48hr
6401	22	H2AC8	ENSG00000277075	3	1.0	3730	2692	Stim48hr
6402	22	PIGW	ENSG00000277161	2	0.0	2391	4031	Stim48hr
6403	22	ZNF670	ENSG00000277462	1	-1.0	1940	4482	Stim48hr
6404	22	CCL3	ENSG00000277632	9	-1.0	47	6375	Stim48hr
6405	22	TRAC	ENSG00000277734	1	1.0	4657	1765	Stim48hr
6406	22	CISD3	ENSG00000277972	1	-1.0	2129	4293	Stim48hr
6407	22	ZNF8	ENSG00000278129	1	1.0	4164	2258	Stim48hr
6408	22	SSTR3	ENSG00000278195	1	1.0	3965	2457	Stim48hr
6409	22	MYO19	ENSG00000278259	1	-1.0	1529	4893	Stim48hr
6410	22	DHRS11	ENSG00000278535	1	-1.0	2096	4326	Stim48hr
6411	22	ACACA	ENSG00000278540	1	-1.0	1591	4831	Stim48hr
6412	22	MRM1	ENSG00000278619	1	-1.0	1408	5014	Stim48hr
6413	22	H4C2	ENSG00000278705	1	1.0	4313	2109	Stim48hr
6414	22	H3C10	ENSG00000278828	3	1.0	4456	1966	Stim48hr
6415	22	CCDC163	ENSG00000280670	1	-1.0	1964	4458	Stim48hr
6416	22	MSANTD7	ENSG00000284024	1	-1.0	2626	3796	Stim48hr
6417	22	SCO2	ENSG00000284194	5	1.0	5742	680	Stim48hr
6418	22	TBCE	ENSG00000284770	1	-1.0	1814	4608	Stim48hr
6419	22	PRRC2B	ENSG00000288701	7	1.0	5907	515	Stim48hr
6420	22	ENSG00000290797	ENSG00000290797	6	1.0	5696	726	Stim48hr
0	67	CD79B	ENSG00000007312	1	1.0	67	8	Rest
1	67	ARAP2	ENSG00000047365	1	1.0	31	45	Rest
2	67	MGAT4A	ENSG00000071073	1	1.0	10	66	Rest
3	67	CST7	ENSG00000077984	1	1.0	74	1	Rest
4	67	STK17B	ENSG00000081320	1	1.0	38	38	Rest
5	67	APLP2	ENSG00000084234	1	1.0	15	60	Rest
6	67	DNAAF9	ENSG00000088854	1	1.0	28	48	Rest
7	67	OAS1	ENSG00000089127	1	1.0	8	67	Rest
8	67	GADD45B	ENSG00000099860	3	1.0	59	17	Rest
9	67	DNAL4	ENSG00000100246	1	1.0	31	45	Rest
10	67	PCK2	ENSG00000100889	1	1.0	48	28	Rest
11	67	TSC22D1	ENSG00000102804	1	1.0	24	52	Rest
12	67	SLC7A5	ENSG00000103257	1	1.0	37	39	Rest
13	67	STN1	ENSG00000107960	1	1.0	20	56	Rest
14	67	VEGFA	ENSG00000112715	1	1.0	58	18	Rest
15	67	CLK4	ENSG00000113240	1	1.0	61	15	Rest
16	67	TP53I3	ENSG00000115129	1	1.0	18	58	Rest
17	67	CYTIP	ENSG00000115165	1	1.0	66	10	Rest
18	67	NDUFS7	ENSG00000115286	1	1.0	64	12	Rest
19	67	AUP1	ENSG00000115307	1	1.0	51	25	Rest
20	67	TXNDC9	ENSG00000115514	1	-1.0	4	71	Rest
21	67	MAN1C1	ENSG00000117643	1	1.0	34	41	Rest
22	67	BSPRY	ENSG00000119411	1	1.0	22	54	Rest
23	67	WDR11	ENSG00000120008	1	1.0	18	58	Rest
24	67	TNFSF10	ENSG00000121858	1	1.0	41	35	Rest
25	67	AHNAK	ENSG00000124942	1	1.0	62	14	Rest
26	67	TMX4	ENSG00000125827	1	1.0	22	54	Rest
27	67	AKAP9	ENSG00000127914	1	1.0	51	25	Rest
28	67	GADD45G	ENSG00000130222	2	1.0	69	7	Rest
29	67	KLHDC7B	ENSG00000130487	1	1.0	34	41	Rest
30	67	ASS1	ENSG00000130707	2	1.0	57	19	Rest
31	67	PPT1	ENSG00000131238	1	1.0	70	6	Rest
32	67	SBF2	ENSG00000133812	1	1.0	47	29	Rest
33	67	PSAT1	ENSG00000135069	1	1.0	14	62	Rest
34	67	CD63	ENSG00000135404	1	1.0	56	20	Rest
35	67	SERPINE2	ENSG00000135919	1	1.0	49	27	Rest
36	67	TM6SF1	ENSG00000136404	1	1.0	73	3	Rest
37	67	DDX60	ENSG00000137628	1	1.0	28	48	Rest
38	67	CDKL2	ENSG00000138769	1	1.0	15	60	Rest
39	67	WARS1	ENSG00000140105	1	1.0	33	43	Rest
40	67	RHBDD1	ENSG00000144468	1	1.0	11	65	Rest
41	67	NFKBIZ	ENSG00000144802	2	1.0	67	8	Rest
42	67	ATP6V1B2	ENSG00000147416	1	1.0	40	36	Rest
43	67	TADA1	ENSG00000152382	1	1.0	31	45	Rest
44	67	TMEM164	ENSG00000157600	1	-1.0	8	67	Rest
45	67	EIF5B	ENSG00000158417	1	-1.0	3	73	Rest
46	67	SQSTM1	ENSG00000161011	1	1.0	63	13	Rest
47	67	CCNL1	ENSG00000163660	3	1.0	71	5	Rest
48	67	ZC3H12A	ENSG00000163874	1	1.0	45	30	Rest
49	67	STARD4	ENSG00000164211	1	1.0	39	37	Rest
50	67	ARSK	ENSG00000164291	1	-1.0	4	71	Rest
51	67	ERAP1	ENSG00000164307	1	1.0	42	34	Rest
52	67	PROCA1	ENSG00000167525	1	1.0	53	22	Rest
53	67	SLC3A2	ENSG00000168003	1	1.0	74	1	Rest
54	67	AVEN	ENSG00000169857	1	-1.0	26	50	Rest
55	67	TMEM192	ENSG00000170088	1	1.0	28	48	Rest
56	67	GLB1	ENSG00000170266	1	1.0	43	32	Rest
57	67	ABCD2	ENSG00000173208	1	1.0	18	58	Rest
58	67	DDIT3	ENSG00000175197	2	1.0	72	4	Rest
59	67	ARL10	ENSG00000175414	1	1.0	7	69	Rest
60	67	TOM1L2	ENSG00000175662	1	-1.0	1	75	Rest
61	67	CRYBG2	ENSG00000176092	1	1.0	55	21	Rest
62	67	ERN1	ENSG00000178607	1	1.0	65	11	Rest
63	67	TMEM86B	ENSG00000180089	1	1.0	25	51	Rest
64	67	COA3	ENSG00000183978	1	1.0	22	54	Rest
65	67	HSF1	ENSG00000185122	1	1.0	53	22	Rest
66	67	IFIT1	ENSG00000185745	1	1.0	12	64	Rest
67	67	DYNC1H1	ENSG00000197102	1	1.0	45	30	Rest
68	67	SKIC3	ENSG00000198677	2	-1.0	6	70	Rest
69	67	LRIG2	ENSG00000198799	2	1.0	60	16	Rest
70	67	BRD2	ENSG00000204256	1	1.0	36	40	Rest
71	67	APOL6	ENSG00000221963	1	1.0	13	63	Rest
72	67	LTB	ENSG00000227507	1	1.0	43	32	Rest
73	67	COA8	ENSG00000256053	1	1.0	2	74	Rest
74	67	TXNIP	ENSG00000265972	1	1.0	51	25	Rest
0	67	DPM1	ENSG00000000419	2	1.0	519	128	Stim8hr
1	67	M6PR	ENSG00000003056	1	1.0	283	364	Stim8hr
2	67	ST7	ENSG00000004866	1	1.0	467	181	Stim8hr
3	67	ADIPOR2	ENSG00000006831	1	-1.0	34	614	Stim8hr
4	67	JARID2	ENSG00000008083	1	1.0	563	85	Stim8hr
5	67	TACC3	ENSG00000013810	1	-1.0	56	592	Stim8hr
6	67	POLA2	ENSG00000014138	1	-1.0	46	601	Stim8hr
7	67	ZMYND11	ENSG00000015171	1	1.0	218	430	Stim8hr
8	67	CD44	ENSG00000026508	2	1.0	598	49	Stim8hr
9	67	SLAMF7	ENSG00000026751	1	1.0	331	317	Stim8hr
10	67	BCLAF1	ENSG00000029363	1	1.0	345	302	Stim8hr
11	67	ALG1	ENSG00000033011	1	1.0	470	178	Stim8hr
12	67	CUL3	ENSG00000036257	1	-1.0	36	612	Stim8hr
13	67	TDP1	ENSG00000042088	1	-1.0	175	473	Stim8hr
14	67	JADE2	ENSG00000043143	1	-1.0	88	560	Stim8hr
15	67	TPR	ENSG00000047410	2	1.0	451	197	Stim8hr
16	67	TSPAN17	ENSG00000048140	1	-1.0	81	567	Stim8hr
17	67	RSF1	ENSG00000048649	1	1.0	616	32	Stim8hr
18	67	RCN1	ENSG00000049449	1	1.0	333	315	Stim8hr
19	67	MSMO1	ENSG00000052802	1	-1.0	33	615	Stim8hr
20	67	MCOLN3	ENSG00000055732	1	1.0	469	179	Stim8hr
21	67	PITHD1	ENSG00000057757	1	-1.0	123	525	Stim8hr
22	67	POLR3E	ENSG00000058600	1	1.0	429	219	Stim8hr
23	67	CDK17	ENSG00000059758	1	1.0	424	224	Stim8hr
24	67	SLC2A3	ENSG00000059804	1	1.0	526	122	Stim8hr
25	67	HDAC7	ENSG00000061273	1	-1.0	71	577	Stim8hr
26	67	MON2	ENSG00000061987	1	1.0	400	247	Stim8hr
27	67	APPBP2	ENSG00000062725	1	-1.0	149	499	Stim8hr
28	67	WDR18	ENSG00000065268	2	1.0	551	97	Stim8hr
29	67	MCM10	ENSG00000065328	2	-1.0	38	610	Stim8hr
30	67	TBC1D22B	ENSG00000065491	1	1.0	339	309	Stim8hr
31	67	SPEN	ENSG00000065526	1	1.0	487	161	Stim8hr
32	67	MTHFD2	ENSG00000065911	3	0.3333333333333333	356	292	Stim8hr
33	67	KLF6	ENSG00000067082	3	1.0	634	14	Stim8hr
34	67	PKM	ENSG00000067225	1	1.0	265	383	Stim8hr
35	67	ROCK1	ENSG00000067900	1	1.0	210	438	Stim8hr
36	67	FTSJ1	ENSG00000068438	1	1.0	380	267	Stim8hr
37	67	PSME4	ENSG00000068878	1	-1.0	160	488	Stim8hr
38	67	CLEC2D	ENSG00000069493	5	1.0	647	1	Stim8hr
39	67	TGFBR3	ENSG00000069702	1	1.0	422	225	Stim8hr
40	67	NEDD4	ENSG00000069869	2	1.0	626	22	Stim8hr
41	67	JMJD6	ENSG00000070495	1	-1.0	82	566	Stim8hr
42	67	AP3M2	ENSG00000070718	1	1.0	466	182	Stim8hr
43	67	OSBPL3	ENSG00000070882	1	1.0	353	294	Stim8hr
44	67	MARK2	ENSG00000072518	1	1.0	319	329	Stim8hr
45	67	HMMR	ENSG00000072571	1	-1.0	127	521	Stim8hr
46	67	TBX21	ENSG00000073861	1	-1.0	232	416	Stim8hr
47	67	MYDGF	ENSG00000074842	4	1.0	644	4	Stim8hr
48	67	TUBE1	ENSG00000074935	1	1.0	366	282	Stim8hr
49	67	EIF4G3	ENSG00000075151	1	1.0	318	330	Stim8hr
50	67	UBE2T	ENSG00000077152	1	-1.0	83	565	Stim8hr
51	67	CST7	ENSG00000077984	2	1.0	618	30	Stim8hr
52	67	SYNJ2	ENSG00000078269	1	1.0	316	332	Stim8hr
53	67	KIF22	ENSG00000079616	2	0.0	280	368	Stim8hr
54	67	NDC80	ENSG00000080986	1	-1.0	148	500	Stim8hr
55	67	STK17B	ENSG00000081320	1	1.0	320	327	Stim8hr
56	67	NFE2L1	ENSG00000082641	1	1.0	243	404	Stim8hr
57	67	ZNF586	ENSG00000083828	1	1.0	388	259	Stim8hr
58	67	ZNF264	ENSG00000083844	1	1.0	523	124	Stim8hr
59	67	CAD	ENSG00000084774	3	1.0	413	234	Stim8hr
60	67	WDFY1	ENSG00000085449	1	1.0	345	302	Stim8hr
61	67	DNAJA1	ENSG00000086061	3	-1.0	4	644	Stim8hr
62	67	CHMP5	ENSG00000086065	1	-1.0	136	512	Stim8hr
63	67	PPP1R15A	ENSG00000087074	1	1.0	574	73	Stim8hr
64	67	SRRT	ENSG00000087087	1	-1.0	49	599	Stim8hr
65	67	NOP14	ENSG00000087269	2	1.0	410	237	Stim8hr
66	67	ERGIC2	ENSG00000087502	2	1.0	567	81	Stim8hr
67	67	TPX2	ENSG00000088325	1	-1.0	115	533	Stim8hr
68	67	SMOX	ENSG00000088826	1	1.0	463	185	Stim8hr
69	67	FXYD5	ENSG00000089327	1	1.0	384	264	Stim8hr
70	67	ARHGAP4	ENSG00000089820	1	-1.0	208	440	Stim8hr
71	67	CCNK	ENSG00000090061	2	1.0	579	68	Stim8hr
72	67	RGS1	ENSG00000090104	1	1.0	151	497	Stim8hr
73	67	FLT3LG	ENSG00000090554	1	1.0	219	429	Stim8hr
74	67	SCFD1	ENSG00000092108	1	1.0	285	363	Stim8hr
75	67	TOX4	ENSG00000092203	1	1.0	305	343	Stim8hr
76	67	PHGDH	ENSG00000092621	1	1.0	464	184	Stim8hr
77	67	EZR	ENSG00000092820	1	-1.0	177	471	Stim8hr
78	67	CDC45	ENSG00000093009	1	-1.0	79	569	Stim8hr
79	67	CDC6	ENSG00000094804	1	-1.0	74	574	Stim8hr
80	67	NUP188	ENSG00000095319	1	-1.0	236	412	Stim8hr
81	67	CREM	ENSG00000095794	1	1.0	564	84	Stim8hr
82	67	SIRT1	ENSG00000096717	1	1.0	484	164	Stim8hr
83	67	NRP1	ENSG00000099250	1	1.0	267	381	Stim8hr
84	67	PSMD8	ENSG00000099341	1	1.0	558	90	Stim8hr
85	67	CIRBP	ENSG00000099622	1	1.0	543	105	Stim8hr
86	67	NDUFB7	ENSG00000099795	1	1.0	301	346	Stim8hr
87	67	GADD45B	ENSG00000099860	1	1.0	610	38	Stim8hr
88	67	MKNK2	ENSG00000099875	2	-1.0	6	642	Stim8hr
89	67	TRMT2A	ENSG00000099899	1	1.0	186	462	Stim8hr
90	67	BCL2L13	ENSG00000099968	1	1.0	477	170	Stim8hr
91	67	DDT	ENSG00000099977	1	1.0	410	237	Stim8hr
92	67	EIF3L	ENSG00000100129	1	1.0	320	327	Stim8hr
93	67	TTLL12	ENSG00000100304	1	-1.0	85	563	Stim8hr
94	67	MYH9	ENSG00000100345	1	1.0	458	190	Stim8hr
95	67	FOXRED2	ENSG00000100350	1	-1.0	99	549	Stim8hr
96	67	RANGAP1	ENSG00000100401	1	-1.0	54	593	Stim8hr
97	67	POLR3H	ENSG00000100413	1	-1.0	42	606	Stim8hr
98	67	PSMA3	ENSG00000100567	1	-1.0	107	540	Stim8hr
99	67	AHSA1	ENSG00000100591	1	-1.0	9	639	Stim8hr
100	67	SNW1	ENSG00000100603	1	1.0	536	112	Stim8hr
101	67	HIF1A	ENSG00000100644	1	1.0	510	137	Stim8hr
102	67	PYGB	ENSG00000100994	1	1.0	365	283	Stim8hr
103	67	MYBL2	ENSG00000101057	1	-1.0	68	580	Stim8hr
104	67	DNAJC5	ENSG00000101152	1	-1.0	131	517	Stim8hr
105	67	NDUFAF5	ENSG00000101247	1	1.0	188	460	Stim8hr
106	67	TRIB3	ENSG00000101255	1	1.0	503	145	Stim8hr
107	67	PIGU	ENSG00000101464	1	1.0	363	285	Stim8hr
108	67	ADNP2	ENSG00000101544	1	1.0	242	406	Stim8hr
109	67	TBL1X	ENSG00000101849	2	1.0	310	337	Stim8hr
110	67	GLA	ENSG00000102393	1	-1.0	263	385	Stim8hr
111	67	NFAT5	ENSG00000102908	1	1.0	279	369	Stim8hr
112	67	USB1	ENSG00000103005	1	1.0	198	449	Stim8hr
113	67	SLC7A5	ENSG00000103257	2	1.0	632	16	Stim8hr
114	67	NUBP1	ENSG00000103274	1	1.0	266	382	Stim8hr
115	67	KAT8	ENSG00000103510	1	1.0	332	316	Stim8hr
116	67	LACTB	ENSG00000103642	1	1.0	259	389	Stim8hr
117	67	CSK	ENSG00000103653	1	-1.0	100	548	Stim8hr
118	67	TMEM87A	ENSG00000103978	4	1.0	629	19	Stim8hr
119	67	GABPB1	ENSG00000104064	2	1.0	606	42	Stim8hr
120	67	EIF3J	ENSG00000104131	1	1.0	282	366	Stim8hr
121	67	NBN	ENSG00000104320	1	-1.0	224	424	Stim8hr
122	67	DECR1	ENSG00000104325	1	1.0	314	334	Stim8hr
123	67	BPNT2	ENSG00000104331	1	1.0	168	480	Stim8hr
124	67	MCM4	ENSG00000104738	1	-1.0	14	634	Stim8hr
125	67	OAZ1	ENSG00000104904	2	-1.0	2	646	Stim8hr
126	67	YJU2B	ENSG00000104957	1	1.0	519	128	Stim8hr
127	67	TIMM50	ENSG00000105197	1	1.0	490	158	Stim8hr
128	67	SLC1A5	ENSG00000105281	1	1.0	292	356	Stim8hr
129	67	DMAC2	ENSG00000105341	1	1.0	261	386	Stim8hr
130	67	NOP53	ENSG00000105373	4	1.0	643	5	Stim8hr
131	67	KXD1	ENSG00000105700	1	-1.0	19	629	Stim8hr
132	67	ATP13A1	ENSG00000105726	2	1.0	353	294	Stim8hr
133	67	AVL9	ENSG00000105778	1	-1.0	212	436	Stim8hr
134	67	GTPBP10	ENSG00000105793	1	1.0	574	73	Stim8hr
135	67	PMPCB	ENSG00000105819	1	1.0	573	75	Stim8hr
136	67	NAMPT	ENSG00000105835	1	1.0	620	27	Stim8hr
137	67	OGDH	ENSG00000105953	1	-1.0	101	547	Stim8hr
138	67	STX1A	ENSG00000106089	1	1.0	568	79	Stim8hr
139	67	SNX8	ENSG00000106266	1	1.0	375	272	Stim8hr
140	67	LSM5	ENSG00000106355	1	-1.0	157	491	Stim8hr
141	67	TMEM106B	ENSG00000106460	1	1.0	399	249	Stim8hr
142	67	EZH2	ENSG00000106462	1	-1.0	102	546	Stim8hr
143	67	TSPAN13	ENSG00000106537	1	1.0	217	431	Stim8hr
144	67	PSMA2	ENSG00000106588	1	1.0	460	188	Stim8hr
145	67	BLVRA	ENSG00000106605	1	-1.0	154	494	Stim8hr
146	67	BCL7B	ENSG00000106635	1	-1.0	62	585	Stim8hr
147	67	YKT6	ENSG00000106636	1	-1.0	76	572	Stim8hr
148	67	TNFSF8	ENSG00000106952	2	1.0	579	68	Stim8hr
149	67	TESK1	ENSG00000107140	1	1.0	323	325	Stim8hr
150	67	UBE2R2	ENSG00000107341	1	-1.0	43	605	Stim8hr
151	67	GATA3	ENSG00000107485	1	1.0	428	220	Stim8hr
152	67	BCCIP	ENSG00000107949	1	1.0	415	233	Stim8hr
153	67	CCNY	ENSG00000108100	1	-1.0	192	456	Stim8hr
154	67	PSMD3	ENSG00000108344	2	-1.0	65	583	Stim8hr
155	67	CASC3	ENSG00000108349	1	1.0	479	168	Stim8hr
156	67	GOSR1	ENSG00000108587	1	1.0	403	245	Stim8hr
157	67	NHERF1	ENSG00000109062	1	-1.0	20	628	Stim8hr
158	67	CHIC2	ENSG00000109220	1	-1.0	225	423	Stim8hr
159	67	MANBA	ENSG00000109323	1	1.0	298	350	Stim8hr
160	67	UBE2D3	ENSG00000109332	2	-1.0	17	630	Stim8hr
161	67	IL2	ENSG00000109471	1	-1.0	171	477	Stim8hr
162	67	FBXW7	ENSG00000109670	1	1.0	275	372	Stim8hr
163	67	NCAPG	ENSG00000109805	1	-1.0	141	506	Stim8hr
164	67	FNBP4	ENSG00000109920	2	1.0	452	196	Stim8hr
165	67	HSPA8	ENSG00000109971	4	-1.0	10	638	Stim8hr
166	67	COMMD9	ENSG00000110442	1	1.0	347	301	Stim8hr
167	67	COQ5	ENSG00000110871	1	1.0	488	160	Stim8hr
168	67	SLC38A1	ENSG00000111371	2	1.0	430	218	Stim8hr
169	67	VDR	ENSG00000111424	1	1.0	231	417	Stim8hr
170	67	CAND1	ENSG00000111530	1	-1.0	79	569	Stim8hr
171	67	COX6A1	ENSG00000111775	3	1.0	638	10	Stim8hr
172	67	BAG2	ENSG00000112208	1	-1.0	96	552	Stim8hr
173	67	MED23	ENSG00000112282	1	1.0	437	211	Stim8hr
174	67	GMNN	ENSG00000112312	1	-1.0	7	641	Stim8hr
175	67	VEGFA	ENSG00000112715	1	1.0	603	45	Stim8hr
176	67	CLK4	ENSG00000113240	2	1.0	474	174	Stim8hr
177	67	ITK	ENSG00000113263	1	1.0	585	63	Stim8hr
178	67	PDE4D	ENSG00000113448	1	1.0	352	296	Stim8hr
179	67	IL5	ENSG00000113525	1	-1.0	119	529	Stim8hr
180	67	PPP2CA	ENSG00000113575	1	-1.0	146	502	Stim8hr
181	67	NR3C1	ENSG00000113580	1	1.0	510	137	Stim8hr
182	67	ATP6V0E1	ENSG00000113732	1	1.0	213	435	Stim8hr
183	67	STC2	ENSG00000113739	2	1.0	631	17	Stim8hr
184	67	CRBN	ENSG00000113851	4	1.0	645	3	Stim8hr
185	67	MAPKAPK3	ENSG00000114738	1	-1.0	46	601	Stim8hr
186	67	ACVR2B	ENSG00000114739	1	1.0	383	265	Stim8hr
187	67	EEF1B2	ENSG00000114942	1	1.0	576	72	Stim8hr
188	67	CYTIP	ENSG00000115165	1	1.0	408	240	Stim8hr
189	67	PPM1G	ENSG00000115241	1	-1.0	35	613	Stim8hr
190	67	UNC50	ENSG00000115446	1	-1.0	167	481	Stim8hr
191	67	TXNDC9	ENSG00000115514	1	-1.0	75	573	Stim8hr
192	67	HSPE1	ENSG00000115541	2	-1.0	11	637	Stim8hr
193	67	IL18R1	ENSG00000115604	1	1.0	468	180	Stim8hr
194	67	ID2	ENSG00000115738	1	1.0	450	198	Stim8hr
195	67	ODC1	ENSG00000115758	1	1.0	300	348	Stim8hr
196	67	DARS1	ENSG00000115866	1	1.0	560	88	Stim8hr
197	67	SRSF7	ENSG00000115875	2	1.0	534	114	Stim8hr
198	67	COX7A2L	ENSG00000115944	1	1.0	412	236	Stim8hr
199	67	AAK1	ENSG00000115977	1	1.0	227	421	Stim8hr
200	67	ASH1L	ENSG00000116539	1	1.0	205	442	Stim8hr
201	67	MEF2D	ENSG00000116604	1	1.0	337	311	Stim8hr
202	67	PRG4	ENSG00000116690	1	1.0	271	377	Stim8hr
203	67	CTH	ENSG00000116761	2	1.0	601	47	Stim8hr
204	67	KIF21B	ENSG00000116852	1	-1.0	170	478	Stim8hr
205	67	WARS2	ENSG00000116874	3	1.0	614	34	Stim8hr
206	67	C1orf109	ENSG00000116922	1	1.0	240	407	Stim8hr
207	67	RLF	ENSG00000117000	1	1.0	361	286	Stim8hr
208	67	RPF1	ENSG00000117133	1	1.0	459	189	Stim8hr
209	67	KDM5B	ENSG00000117139	1	1.0	556	91	Stim8hr
210	67	CTBS	ENSG00000117151	1	1.0	535	113	Stim8hr
211	67	HMGCL	ENSG00000117305	1	1.0	355	293	Stim8hr
212	67	ABCD3	ENSG00000117528	1	1.0	360	288	Stim8hr
213	67	PPP1R8	ENSG00000117751	1	1.0	392	256	Stim8hr
214	67	FASTKD2	ENSG00000118246	1	1.0	221	427	Stim8hr
215	67	SPCS2	ENSG00000118363	1	1.0	453	195	Stim8hr
216	67	WDR35	ENSG00000118965	1	1.0	390	258	Stim8hr
217	67	MAPKAP1	ENSG00000119487	1	-1.0	93	555	Stim8hr
218	67	IRF2BPL	ENSG00000119669	1	1.0	268	379	Stim8hr
219	67	TTLL5	ENSG00000119685	1	-1.0	122	526	Stim8hr
220	67	DLST	ENSG00000119689	1	1.0	370	278	Stim8hr
221	67	FAM98A	ENSG00000119812	1	-1.0	60	588	Stim8hr
222	67	ARMH3	ENSG00000120029	1	1.0	313	335	Stim8hr
223	67	TASL	ENSG00000120280	1	1.0	228	420	Stim8hr
224	67	TCP1	ENSG00000120438	2	-1.0	3	645	Stim8hr
225	67	KIAA1217	ENSG00000120549	1	1.0	457	191	Stim8hr
226	67	UFM1	ENSG00000120686	2	1.0	552	96	Stim8hr
227	67	WBP4	ENSG00000120688	1	-1.0	226	422	Stim8hr
228	67	ELF1	ENSG00000120690	1	1.0	229	419	Stim8hr
229	67	HSPH1	ENSG00000120694	1	-1.0	15	633	Stim8hr
230	67	TMPO	ENSG00000120802	1	-1.0	113	535	Stim8hr
231	67	SOCS2	ENSG00000120833	1	1.0	572	76	Stim8hr
232	67	COPS5	ENSG00000121022	2	1.0	602	46	Stim8hr
233	67	NCAPH	ENSG00000121152	1	-1.0	72	576	Stim8hr
234	67	LRIF1	ENSG00000121931	2	1.0	590	58	Stim8hr
235	67	ZRANB3	ENSG00000121988	1	1.0	299	349	Stim8hr
236	67	FYTTD1	ENSG00000122068	1	1.0	253	395	Stim8hr
237	67	ZMIZ2	ENSG00000122515	1	1.0	179	469	Stim8hr
238	67	HNRNPA2B1	ENSG00000122566	3	0.3333333333333333	260	388	Stim8hr
239	67	ZWINT	ENSG00000122952	2	-1.0	117	531	Stim8hr
240	67	TRIR	ENSG00000123144	1	1.0	438	209	Stim8hr
241	67	ADGRE5	ENSG00000123146	1	1.0	243	404	Stim8hr
242	67	PFDN5	ENSG00000123349	1	1.0	531	117	Stim8hr
243	67	AMD1	ENSG00000123505	1	1.0	388	259	Stim8hr
244	67	PIGT	ENSG00000124155	1	1.0	570	77	Stim8hr
245	67	RNF114	ENSG00000124226	3	1.0	627	20	Stim8hr
246	67	ATP8A1	ENSG00000124406	1	1.0	404	244	Stim8hr
247	67	SNRPC	ENSG00000124562	1	1.0	303	345	Stim8hr
248	67	H1-3	ENSG00000124575	1	1.0	291	357	Stim8hr
249	67	MAD2L1BP	ENSG00000124688	2	1.0	570	77	Stim8hr
250	67	MT2A	ENSG00000125148	2	1.0	577	71	Stim8hr
251	67	PHAF1	ENSG00000125149	1	1.0	193	454	Stim8hr
252	67	DDX31	ENSG00000125485	1	1.0	417	231	Stim8hr
253	67	RBCK1	ENSG00000125826	1	-1.0	261	386	Stim8hr
254	67	SNRPB2	ENSG00000125870	1	-1.0	52	595	Stim8hr
255	67	ST3GAL3	ENSG00000126091	1	1.0	220	428	Stim8hr
256	67	EMG1	ENSG00000126749	3	1.0	591	57	Stim8hr
257	67	IPPK	ENSG00000127080	1	1.0	165	483	Stim8hr
258	67	DYRK2	ENSG00000127334	1	1.0	343	304	Stim8hr
259	67	EMC1	ENSG00000127463	1	1.0	496	152	Stim8hr
260	67	PKMYT1	ENSG00000127564	1	-1.0	125	523	Stim8hr
261	67	EMC6	ENSG00000127774	1	1.0	544	103	Stim8hr
262	67	AKAP9	ENSG00000127914	2	1.0	532	116	Stim8hr
263	67	SDF2L1	ENSG00000128228	1	-1.0	158	490	Stim8hr
264	67	YWHAH	ENSG00000128245	1	-1.0	64	584	Stim8hr
265	67	ATF4	ENSG00000128272	3	1.0	620	27	Stim8hr
266	67	APOL3	ENSG00000128284	1	-1.0	110	538	Stim8hr
267	67	MKLN1	ENSG00000128585	1	1.0	623	25	Stim8hr
268	67	DNAJB9	ENSG00000128590	1	1.0	513	135	Stim8hr
269	67	NDUFA5	ENSG00000128609	1	1.0	504	143	Stim8hr
270	67	DUT	ENSG00000128951	1	-1.0	54	593	Stim8hr
271	67	CHAC1	ENSG00000128965	2	1.0	625	23	Stim8hr
272	67	VPS13C	ENSG00000129003	1	1.0	481	166	Stim8hr
273	67	SUMF2	ENSG00000129103	1	1.0	336	312	Stim8hr
274	67	DCTD	ENSG00000129187	1	-1.0	124	524	Stim8hr
275	67	KRI1	ENSG00000129347	1	1.0	527	120	Stim8hr
276	67	NGDN	ENSG00000129460	1	1.0	589	59	Stim8hr
277	67	ERMARD	ENSG00000130023	1	1.0	296	352	Stim8hr
278	67	TOMM40	ENSG00000130204	1	-1.0	120	528	Stim8hr
279	67	GADD45G	ENSG00000130222	3	1.0	594	54	Stim8hr
280	67	BST2	ENSG00000130303	1	-1.0	22	626	Stim8hr
281	67	QRSL1	ENSG00000130348	1	1.0	294	354	Stim8hr
282	67	KLHDC7B	ENSG00000130487	1	1.0	380	267	Stim8hr
283	67	ASS1	ENSG00000130707	1	1.0	516	132	Stim8hr
284	67	SESN2	ENSG00000130766	1	1.0	527	120	Stim8hr
285	67	DNMT1	ENSG00000130816	1	-1.0	52	595	Stim8hr
286	67	RBM39	ENSG00000131051	2	1.0	619	29	Stim8hr
287	67	EMC8	ENSG00000131148	1	-1.0	61	587	Stim8hr
288	67	CHMP1A	ENSG00000131165	1	-1.0	84	564	Stim8hr
289	67	PPT1	ENSG00000131238	2	1.0	612	35	Stim8hr
290	67	TUBG1	ENSG00000131462	1	-1.0	118	530	Stim8hr
291	67	TIMM10B	ENSG00000132286	1	1.0	546	102	Stim8hr
292	67	PRKAA1	ENSG00000132356	1	1.0	525	123	Stim8hr
293	67	UNK	ENSG00000132478	1	-1.0	238	410	Stim8hr
294	67	PIK3C2B	ENSG00000133056	1	1.0	448	200	Stim8hr
295	67	SRRM1	ENSG00000133226	1	-1.0	21	627	Stim8hr
296	67	BTG1	ENSG00000133639	2	1.0	515	133	Stim8hr
297	67	LARS1	ENSG00000133706	1	1.0	440	208	Stim8hr
298	67	TMEM106C	ENSG00000134291	1	-1.0	169	479	Stim8hr
299	67	SLC38A2	ENSG00000134294	3	1.0	379	269	Stim8hr
300	67	LPIN1	ENSG00000134324	1	1.0	438	209	Stim8hr
301	67	TIMM17A	ENSG00000134375	2	1.0	432	216	Stim8hr
302	67	FBH1	ENSG00000134452	1	-1.0	50	598	Stim8hr
303	67	IL2RA	ENSG00000134460	1	1.0	486	162	Stim8hr
304	67	BTF3L4	ENSG00000134717	1	-1.0	187	461	Stim8hr
305	67	NREP	ENSG00000134986	1	1.0	205	442	Stim8hr
306	67	PSAT1	ENSG00000135069	2	1.0	418	230	Stim8hr
307	67	USP15	ENSG00000135655	1	1.0	578	70	Stim8hr
308	67	SERPINE2	ENSG00000135919	1	1.0	497	150	Stim8hr
309	67	VPS36	ENSG00000136100	1	1.0	435	212	Stim8hr
310	67	PHF11	ENSG00000136147	2	1.0	568	79	Stim8hr
311	67	LCP1	ENSG00000136167	1	1.0	185	463	Stim8hr
312	67	SETDB2	ENSG00000136169	1	1.0	309	339	Stim8hr
313	67	ZFHX2	ENSG00000136367	1	1.0	200	447	Stim8hr
314	67	NMT1	ENSG00000136448	4	1.0	627	20	Stim8hr
315	67	TANK	ENSG00000136560	1	-1.0	116	532	Stim8hr
316	67	EPRS1	ENSG00000136628	1	1.0	421	227	Stim8hr
317	67	SMC2	ENSG00000136824	1	-1.0	193	454	Stim8hr
318	67	ATP6V1G1	ENSG00000136888	1	1.0	455	192	Stim8hr
319	67	DPM2	ENSG00000136908	1	1.0	301	346	Stim8hr
320	67	TRMO	ENSG00000136932	2	1.0	518	130	Stim8hr
321	67	ANP32B	ENSG00000136938	1	1.0	233	415	Stim8hr
322	67	ARPC5L	ENSG00000136950	1	-1.0	23	625	Stim8hr
323	67	MYC	ENSG00000136997	2	1.0	523	124	Stim8hr
324	67	FLOT1	ENSG00000137312	1	1.0	342	306	Stim8hr
325	67	CCDC90B	ENSG00000137500	1	1.0	274	374	Stim8hr
326	67	KIF23	ENSG00000137807	1	-1.0	86	562	Stim8hr
327	67	RABGGTB	ENSG00000137955	4	0.5	374	274	Stim8hr
328	67	DBT	ENSG00000137992	1	1.0	434	214	Stim8hr
329	67	PREB	ENSG00000138073	1	-1.0	104	544	Stim8hr
330	67	LRPPRC	ENSG00000138095	3	1.0	521	127	Stim8hr
331	67	CEP55	ENSG00000138180	1	-1.0	66	582	Stim8hr
332	67	DBR1	ENSG00000138231	1	1.0	200	447	Stim8hr
333	67	ANXA7	ENSG00000138279	1	-1.0	180	467	Stim8hr
334	67	PPCDC	ENSG00000138621	1	1.0	397	250	Stim8hr
335	67	HERC6	ENSG00000138642	1	1.0	273	375	Stim8hr
336	67	PPP3CA	ENSG00000138814	2	1.0	624	24	Stim8hr
337	67	SNRPF	ENSG00000139343	1	1.0	268	379	Stim8hr
338	67	RITA1	ENSG00000139405	1	-1.0	67	581	Stim8hr
339	67	SLC7A1	ENSG00000139514	1	1.0	547	101	Stim8hr
340	67	SMARCC2	ENSG00000139613	1	1.0	361	286	Stim8hr
341	67	LPAR6	ENSG00000139679	1	1.0	335	313	Stim8hr
342	67	GPR65	ENSG00000140030	1	1.0	400	247	Stim8hr
343	67	WARS1	ENSG00000140105	1	1.0	277	371	Stim8hr
344	67	GTF2A2	ENSG00000140307	1	-1.0	45	603	Stim8hr
345	67	BCL2A1	ENSG00000140379	4	1.0	509	139	Stim8hr
346	67	FANCI	ENSG00000140525	1	-1.0	174	474	Stim8hr
347	67	RUSF1	ENSG00000140688	1	1.0	396	252	Stim8hr
348	67	CDR2	ENSG00000140743	1	-1.0	26	622	Stim8hr
349	67	MAP1LC3B	ENSG00000140941	1	1.0	195	453	Stim8hr
350	67	TOB1	ENSG00000141232	1	1.0	178	470	Stim8hr
351	67	SKAP1	ENSG00000141293	1	1.0	402	246	Stim8hr
352	67	CSNK1D	ENSG00000141551	1	1.0	475	172	Stim8hr
353	67	SAMD1	ENSG00000141858	1	-1.0	150	498	Stim8hr
354	67	ZIM3	ENSG00000141946	1	1.0	324	324	Stim8hr
355	67	URB1	ENSG00000142207	1	1.0	357	291	Stim8hr
356	67	PEX14	ENSG00000142655	1	1.0	555	93	Stim8hr
357	67	SH3BGRL3	ENSG00000142669	1	1.0	283	364	Stim8hr
358	67	NUF2	ENSG00000143228	1	-1.0	106	542	Stim8hr
359	67	PFDN2	ENSG00000143256	1	1.0	544	103	Stim8hr
360	67	GABPB2	ENSG00000143458	1	1.0	191	457	Stim8hr
361	67	DUSP10	ENSG00000143507	1	1.0	491	156	Stim8hr
362	67	UBAP2L	ENSG00000143569	1	-1.0	77	571	Stim8hr
363	67	SNAP47	ENSG00000143740	2	-1.0	141	506	Stim8hr
364	67	LBR	ENSG00000143815	1	-1.0	16	632	Stim8hr
365	67	SNRNP200	ENSG00000144028	1	1.0	386	262	Stim8hr
366	67	TPRKB	ENSG00000144034	1	1.0	338	310	Stim8hr
367	67	SLC20A1	ENSG00000144136	1	1.0	500	147	Stim8hr
368	67	LNPK	ENSG00000144320	1	1.0	197	451	Stim8hr
369	67	HSPD1	ENSG00000144381	1	-1.0	17	630	Stim8hr
370	67	NFKBIZ	ENSG00000144802	3	1.0	642	6	Stim8hr
371	67	SRPRB	ENSG00000144867	3	1.0	633	15	Stim8hr
372	67	EIF2A	ENSG00000144895	2	1.0	553	95	Stim8hr
373	67	ENOPH1	ENSG00000145293	1	-1.0	58	590	Stim8hr
374	67	PYURF	ENSG00000145337	1	1.0	288	360	Stim8hr
375	67	CCNA2	ENSG00000145386	1	-1.0	130	518	Stim8hr
376	67	NDUFS6	ENSG00000145494	1	1.0	435	212	Stim8hr
377	67	RNF145	ENSG00000145860	1	-1.0	128	520	Stim8hr
378	67	TNIP1	ENSG00000145901	1	-1.0	69	579	Stim8hr
379	67	CCT6A	ENSG00000146731	2	-1.0	32	616	Stim8hr
380	67	TMEM168	ENSG00000146802	1	1.0	431	217	Stim8hr
381	67	NOM1	ENSG00000146909	1	1.0	442	206	Stim8hr
382	67	SH3KBP1	ENSG00000147010	1	1.0	387	261	Stim8hr
383	67	NDUFB11	ENSG00000147123	1	1.0	530	118	Stim8hr
384	67	IL2RG	ENSG00000147168	2	1.0	595	52	Stim8hr
385	67	FBXO25	ENSG00000147364	1	1.0	312	336	Stim8hr
386	67	VLDLR	ENSG00000147852	1	1.0	508	140	Stim8hr
387	67	UGCG	ENSG00000148154	1	1.0	358	290	Stim8hr
388	67	SURF1	ENSG00000148290	1	1.0	275	372	Stim8hr
389	67	SH3GLB2	ENSG00000148341	1	-1.0	129	519	Stim8hr
390	67	DNAJB12	ENSG00000148719	2	1.0	481	166	Stim8hr
391	67	MKI67	ENSG00000148773	1	-1.0	183	465	Stim8hr
392	67	HIRIP3	ENSG00000149929	1	1.0	378	270	Stim8hr
393	67	CWC15	ENSG00000150316	1	-1.0	248	400	Stim8hr
394	67	MIA2	ENSG00000150527	1	1.0	317	331	Stim8hr
395	67	CD226	ENSG00000150637	1	1.0	477	170	Stim8hr
396	67	FOXO1	ENSG00000150907	1	1.0	223	425	Stim8hr
397	67	RILPL2	ENSG00000150977	1	-1.0	73	575	Stim8hr
398	67	SLC7A11	ENSG00000151012	2	1.0	636	12	Stim8hr
399	67	ADAM17	ENSG00000151694	1	1.0	264	384	Stim8hr
400	67	PARP8	ENSG00000151883	1	1.0	308	340	Stim8hr
401	67	USP12	ENSG00000152484	1	-1.0	111	536	Stim8hr
402	67	CD96	ENSG00000153283	2	1.0	637	11	Stim8hr
403	67	LPCAT1	ENSG00000153395	2	-1.0	5	643	Stim8hr
404	67	CEBPG	ENSG00000153879	1	1.0	307	341	Stim8hr
405	67	SKA1	ENSG00000154839	1	-1.0	145	503	Stim8hr
406	67	KLF10	ENSG00000155090	1	1.0	348	299	Stim8hr
407	67	AZIN1	ENSG00000155096	1	1.0	472	175	Stim8hr
408	67	GTF3C6	ENSG00000155115	1	-1.0	39	608	Stim8hr
409	67	OXA1L	ENSG00000155463	1	1.0	541	107	Stim8hr
410	67	RRAGA	ENSG00000155876	1	1.0	196	452	Stim8hr
411	67	N6AMT1	ENSG00000156239	1	1.0	245	403	Stim8hr
412	67	USP16	ENSG00000156256	1	1.0	216	432	Stim8hr
413	67	UQCRB	ENSG00000156467	2	1.0	607	40	Stim8hr
414	67	PTDSS1	ENSG00000156471	1	1.0	184	464	Stim8hr
415	67	PABIR2	ENSG00000156504	1	-1.0	159	489	Stim8hr
416	67	CD109	ENSG00000156535	1	1.0	539	108	Stim8hr
417	67	KAT6B	ENSG00000156650	1	1.0	272	376	Stim8hr
418	67	FBRS	ENSG00000156860	1	-1.0	126	522	Stim8hr
419	67	EIF4A2	ENSG00000156976	3	1.0	561	86	Stim8hr
420	67	GATAD1	ENSG00000157259	1	-1.0	239	409	Stim8hr
421	67	CCNB2	ENSG00000157456	1	-1.0	137	511	Stim8hr
422	67	TSC22D3	ENSG00000157514	1	1.0	385	263	Stim8hr
423	67	TMEM164	ENSG00000157600	1	-1.0	209	439	Stim8hr
424	67	MX1	ENSG00000157601	1	-1.0	138	510	Stim8hr
425	67	PANK4	ENSG00000157881	3	1.0	548	99	Stim8hr
426	67	UBXN11	ENSG00000158062	1	1.0	395	253	Stim8hr
427	67	EIF5B	ENSG00000158417	1	-1.0	180	467	Stim8hr
428	67	CNOT11	ENSG00000158435	1	-1.0	29	619	Stim8hr
429	67	FHIP2B	ENSG00000158863	1	1.0	255	393	Stim8hr
430	67	ALG8	ENSG00000159063	1	1.0	350	297	Stim8hr
431	67	HK2	ENSG00000159399	1	-1.0	163	485	Stim8hr
432	67	BSDC1	ENSG00000160058	1	1.0	286	361	Stim8hr
433	67	MIX23	ENSG00000160124	1	1.0	506	142	Stim8hr
434	67	CD3G	ENSG00000160654	1	-1.0	135	513	Stim8hr
435	67	ANO10	ENSG00000160746	1	1.0	278	370	Stim8hr
436	67	GPATCH4	ENSG00000160818	1	1.0	615	33	Stim8hr
437	67	IER2	ENSG00000160888	1	1.0	499	149	Stim8hr
438	67	SQSTM1	ENSG00000161011	1	1.0	538	110	Stim8hr
439	67	SRSF2	ENSG00000161547	3	-1.0	1	647	Stim8hr
440	67	EIF4A1	ENSG00000161960	3	1.0	622	26	Stim8hr
441	67	COA7	ENSG00000162377	1	1.0	230	418	Stim8hr
442	67	JAK1	ENSG00000162434	1	1.0	461	186	Stim8hr
443	67	SLC30A7	ENSG00000162695	2	1.0	359	289	Stim8hr
444	67	NUP35	ENSG00000163002	1	-1.0	207	441	Stim8hr
445	67	CCNL1	ENSG00000163660	3	1.0	612	35	Stim8hr
446	67	ZNF513	ENSG00000163795	1	1.0	252	396	Stim8hr
447	67	ELP6	ENSG00000163832	1	-1.0	143	505	Stim8hr
448	67	ZC3H12A	ENSG00000163874	2	1.0	550	98	Stim8hr
449	67	MEAF6	ENSG00000163875	1	1.0	306	342	Stim8hr
450	67	LRPAP1	ENSG00000163956	1	1.0	483	165	Stim8hr
451	67	MFSD8	ENSG00000164073	1	1.0	588	60	Stim8hr
452	67	C4orf3	ENSG00000164096	1	1.0	445	203	Stim8hr
453	67	ARFIP1	ENSG00000164144	1	1.0	246	402	Stim8hr
454	67	TMEM161B	ENSG00000164180	1	1.0	369	279	Stim8hr
455	67	PGGT1B	ENSG00000164219	2	1.0	604	44	Stim8hr
456	67	ARSK	ENSG00000164291	1	-1.0	139	509	Stim8hr
457	67	CASP3	ENSG00000164305	1	-1.0	28	620	Stim8hr
458	67	IL3	ENSG00000164399	1	-1.0	166	482	Stim8hr
459	67	SLU7	ENSG00000164609	1	1.0	426	222	Stim8hr
460	67	SYTL3	ENSG00000164674	1	1.0	597	51	Stim8hr
461	67	FMC1	ENSG00000164898	1	1.0	304	344	Stim8hr
462	67	GEM	ENSG00000164949	1	1.0	407	241	Stim8hr
463	67	MELK	ENSG00000165304	1	-1.0	59	589	Stim8hr
464	67	NEMF	ENSG00000165525	1	1.0	334	314	Stim8hr
465	67	ABRAXAS2	ENSG00000165660	1	1.0	393	254	Stim8hr
466	67	ZMYND19	ENSG00000165724	1	-1.0	31	617	Stim8hr
467	67	NSMF	ENSG00000165802	1	1.0	235	413	Stim8hr
468	67	TAF1D	ENSG00000166012	3	1.0	507	141	Stim8hr
469	67	GPT2	ENSG00000166123	1	1.0	494	154	Stim8hr
470	67	NDUFB8	ENSG00000166136	1	1.0	329	319	Stim8hr
471	67	CCT2	ENSG00000166226	1	-1.0	12	636	Stim8hr
472	67	RIC3	ENSG00000166405	1	1.0	222	426	Stim8hr
473	67	RNF169	ENSG00000166439	2	1.0	605	43	Stim8hr
474	67	CENPN	ENSG00000166451	1	-1.0	190	458	Stim8hr
475	67	TMX3	ENSG00000166479	1	1.0	497	150	Stim8hr
476	67	BLCAP	ENSG00000166619	1	1.0	382	266	Stim8hr
477	67	FAM111A	ENSG00000166801	1	-1.0	161	487	Stim8hr
478	67	TERF2IP	ENSG00000166848	1	1.0	413	234	Stim8hr
479	67	PATL1	ENSG00000166889	1	-1.0	87	561	Stim8hr
480	67	TSC22D4	ENSG00000166925	2	-1.0	95	553	Stim8hr
481	67	MAPRE2	ENSG00000166974	1	1.0	566	82	Stim8hr
482	67	MARS1	ENSG00000166986	1	1.0	514	134	Stim8hr
483	67	URM1	ENSG00000167118	1	1.0	609	39	Stim8hr
484	67	TRAPPC2L	ENSG00000167515	1	1.0	367	280	Stim8hr
485	67	ZNF146	ENSG00000167635	1	1.0	293	355	Stim8hr
486	67	DAPK3	ENSG00000167657	1	-1.0	98	550	Stim8hr
487	67	CHAF1A	ENSG00000167670	1	-1.0	27	621	Stim8hr
488	67	OTUB1	ENSG00000167770	1	1.0	327	321	Stim8hr
489	67	SLC3A2	ENSG00000168003	2	1.0	635	13	Stim8hr
490	67	DDIT4	ENSG00000168209	1	1.0	371	277	Stim8hr
491	67	GLYCTK	ENSG00000168237	1	1.0	537	111	Stim8hr
492	67	IRF2BP2	ENSG00000168264	1	1.0	444	204	Stim8hr
493	67	BMI1	ENSG00000168283	2	1.0	598	49	Stim8hr
494	67	DTYMK	ENSG00000168393	1	-1.0	39	608	Stim8hr
495	67	ATG4B	ENSG00000168397	1	-1.0	134	514	Stim8hr
496	67	FEN1	ENSG00000168496	2	-1.0	13	635	Stim8hr
497	67	MAP2K1	ENSG00000169032	1	-1.0	48	600	Stim8hr
498	67	MECP2	ENSG00000169057	1	-1.0	203	445	Stim8hr
499	67	NSMCE1	ENSG00000169189	1	1.0	406	242	Stim8hr
500	67	LMAN2	ENSG00000169223	1	1.0	472	175	Stim8hr
501	67	CD52	ENSG00000169442	1	1.0	341	307	Stim8hr
502	67	GPR183	ENSG00000169508	1	1.0	286	361	Stim8hr
503	67	METTL15	ENSG00000169519	1	-1.0	144	504	Stim8hr
504	67	AVEN	ENSG00000169857	1	-1.0	215	433	Stim8hr
505	67	CHRNB1	ENSG00000170175	1	1.0	422	225	Stim8hr
506	67	CDK1	ENSG00000170312	1	-1.0	114	534	Stim8hr
507	67	FOXN2	ENSG00000170802	1	-1.0	152	496	Stim8hr
508	67	GSTA4	ENSG00000170899	1	1.0	512	136	Stim8hr
509	67	ZNF160	ENSG00000170949	1	1.0	364	284	Stim8hr
510	67	PKIA	ENSG00000171033	1	1.0	340	308	Stim8hr
511	67	TMEM126B	ENSG00000171204	1	1.0	495	153	Stim8hr
512	67	SHCBP1	ENSG00000171241	1	-1.0	62	585	Stim8hr
513	67	ZNF562	ENSG00000171466	1	1.0	372	276	Stim8hr
514	67	PTGER4	ENSG00000171522	1	1.0	441	207	Stim8hr
515	67	PIK3CD	ENSG00000171608	2	-1.0	70	578	Stim8hr
516	67	BCL2	ENSG00000171791	1	1.0	397	250	Stim8hr
517	67	EXOSC10	ENSG00000171824	1	1.0	343	304	Stim8hr
518	67	RRM2	ENSG00000171848	1	-1.0	121	527	Stim8hr
519	67	RNASEH1	ENSG00000171865	1	1.0	237	411	Stim8hr
520	67	PRNP	ENSG00000171867	1	1.0	582	66	Stim8hr
521	67	MOB3A	ENSG00000172081	1	-1.0	79	569	Stim8hr
522	67	CEBPB	ENSG00000172216	1	1.0	391	257	Stim8hr
523	67	HCFC1	ENSG00000172534	1	1.0	433	215	Stim8hr
524	67	ANKRD13D	ENSG00000172932	1	-1.0	91	557	Stim8hr
525	67	ZBTB21	ENSG00000173276	2	1.0	611	37	Stim8hr
526	67	ZNRD2	ENSG00000173465	4	1.0	548	99	Stim8hr
527	67	CD7	ENSG00000173762	1	1.0	542	106	Stim8hr
528	67	EIF1	ENSG00000173812	3	1.0	640	8	Stim8hr
529	67	PHC3	ENSG00000173889	1	1.0	592	56	Stim8hr
530	67	TLR1	ENSG00000174125	1	1.0	257	391	Stim8hr
531	67	DDX23	ENSG00000174243	1	1.0	281	367	Stim8hr
532	67	ZWILCH	ENSG00000174442	2	-1.0	105	543	Stim8hr
533	67	NR1D2	ENSG00000174738	1	1.0	587	61	Stim8hr
534	67	GPR171	ENSG00000174946	1	1.0	583	65	Stim8hr
535	67	DDIT3	ENSG00000175197	1	1.0	581	67	Stim8hr
536	67	EIF3F	ENSG00000175390	2	1.0	593	55	Stim8hr
537	67	SPRYD4	ENSG00000176422	1	1.0	446	202	Stim8hr
538	67	LMNB2	ENSG00000176619	1	-1.0	92	556	Stim8hr
539	67	TYMS	ENSG00000176890	1	-1.0	37	611	Stim8hr
540	67	CHD9	ENSG00000177200	1	1.0	326	322	Stim8hr
541	67	IL17RA	ENSG00000177663	1	1.0	471	177	Stim8hr
542	67	GRB2	ENSG00000177885	1	-1.0	89	559	Stim8hr
543	67	TMEM11	ENSG00000178307	2	1.0	617	31	Stim8hr
544	67	ERN1	ENSG00000178607	3	1.0	641	7	Stim8hr
545	67	GPR35	ENSG00000178623	1	1.0	461	186	Stim8hr
546	67	CYBC1	ENSG00000178927	1	-1.0	202	446	Stim8hr
547	67	ZBTB7A	ENSG00000178951	1	-1.0	132	516	Stim8hr
548	67	SELENOW	ENSG00000178980	2	-1.0	25	623	Stim8hr
549	67	AURKB	ENSG00000178999	1	-1.0	211	437	Stim8hr
550	67	SPTY2D1	ENSG00000179119	1	1.0	449	199	Stim8hr
551	67	GIMAP7	ENSG00000179144	1	-1.0	44	604	Stim8hr
552	67	GADD45GIP1	ENSG00000179271	2	1.0	533	115	Stim8hr
553	67	GCC1	ENSG00000179562	1	1.0	393	254	Stim8hr
554	67	PCED1B	ENSG00000179715	1	1.0	367	280	Stim8hr
555	67	RCC1	ENSG00000180198	1	-1.0	57	591	Stim8hr
556	67	ZNF594	ENSG00000180626	1	1.0	249	399	Stim8hr
557	67	SLC36A4	ENSG00000180773	1	1.0	204	444	Stim8hr
558	67	TRAPPC5	ENSG00000181029	1	1.0	443	205	Stim8hr
559	67	H2AC25	ENSG00000181218	1	1.0	297	351	Stim8hr
560	67	POLR2A	ENSG00000181222	2	1.0	375	272	Stim8hr
561	67	ATG9B	ENSG00000181652	1	1.0	256	392	Stim8hr
562	67	RNF41	ENSG00000181852	1	-1.0	189	459	Stim8hr
563	67	IBA57	ENSG00000181873	1	1.0	554	94	Stim8hr
564	67	C5orf24	ENSG00000181904	1	1.0	289	359	Stim8hr
565	67	ARL6IP4	ENSG00000182196	1	-1.0	164	484	Stim8hr
566	67	SELENOF	ENSG00000183291	4	1.0	646	2	Stim8hr
567	67	SF3A3	ENSG00000183431	1	-1.0	133	515	Stim8hr
568	67	COA3	ENSG00000183978	1	1.0	377	271	Stim8hr
569	67	H1-5	ENSG00000184357	1	-1.0	234	414	Stim8hr
570	67	XPOT	ENSG00000184575	1	1.0	176	472	Stim8hr
571	67	CDCA2	ENSG00000184661	1	-1.0	153	495	Stim8hr
572	67	PTRHD1	ENSG00000184924	1	1.0	475	172	Stim8hr
573	67	HSF1	ENSG00000185122	2	1.0	539	108	Stim8hr
574	67	IFITM2	ENSG00000185201	1	1.0	479	168	Stim8hr
575	67	RAB11B	ENSG00000185236	1	1.0	290	358	Stim8hr
576	67	BRWD1	ENSG00000185658	1	1.0	504	143	Stim8hr
577	67	NDUFA13	ENSG00000186010	1	1.0	600	48	Stim8hr
578	67	ZNF75D	ENSG00000186376	1	1.0	315	333	Stim8hr
579	67	TRABD2A	ENSG00000186854	1	1.0	295	353	Stim8hr
580	67	ZDHHC17	ENSG00000186908	1	-1.0	251	397	Stim8hr
581	67	CENPP	ENSG00000188312	1	-1.0	107	540	Stim8hr
582	67	IER5L	ENSG00000188483	1	1.0	250	398	Stim8hr
583	67	MTF1	ENSG00000188786	1	1.0	328	320	Stim8hr
584	67	H1-0	ENSG00000189060	1	1.0	173	475	Stim8hr
585	67	SF3B3	ENSG00000189091	1	1.0	405	243	Stim8hr
586	67	ZNF573	ENSG00000189144	1	1.0	447	201	Stim8hr
587	67	IL1RAP	ENSG00000196083	1	1.0	416	232	Stim8hr
588	67	FAM217B	ENSG00000196227	1	-1.0	97	551	Stim8hr
589	67	TUBB	ENSG00000196230	1	-1.0	172	476	Stim8hr
590	67	SUPT3H	ENSG00000196284	1	1.0	556	91	Stim8hr
591	67	CD55	ENSG00000196352	1	1.0	455	192	Stim8hr
592	67	ZNF777	ENSG00000196453	1	1.0	409	239	Stim8hr
593	67	SIAH1	ENSG00000196470	1	1.0	350	297	Stim8hr
594	67	HDAC2	ENSG00000196591	1	-1.0	147	501	Stim8hr
595	67	STRN3	ENSG00000196792	1	-1.0	162	486	Stim8hr
596	67	ARID5A	ENSG00000196843	1	-1.0	156	492	Stim8hr
597	67	PGAP1	ENSG00000197121	2	1.0	595	52	Stim8hr
598	67	LRRC8B	ENSG00000197147	1	1.0	258	390	Stim8hr
599	67	CDC42SE1	ENSG00000197622	1	-1.0	140	508	Stim8hr
600	67	DPP4	ENSG00000197635	2	1.0	529	119	Stim8hr
601	67	SPTAN1	ENSG00000197694	1	1.0	198	449	Stim8hr
602	67	ATAD3A	ENSG00000197785	1	-1.0	41	607	Stim8hr
603	67	CD2AP	ENSG00000198087	1	1.0	240	407	Stim8hr
604	67	MIER1	ENSG00000198160	1	1.0	310	337	Stim8hr
605	67	ZNF813	ENSG00000198346	1	1.0	254	394	Stim8hr
606	67	GET3	ENSG00000198356	1	1.0	330	318	Stim8hr
607	67	MDM4	ENSG00000198625	2	1.0	630	18	Stim8hr
608	67	SKIC3	ENSG00000198677	2	-1.0	103	545	Stim8hr
609	67	LRIG2	ENSG00000198799	3	1.0	607	40	Stim8hr
610	67	PNP	ENSG00000198805	1	-1.0	8	640	Stim8hr
611	67	INPP5F	ENSG00000198825	1	1.0	214	434	Stim8hr
612	67	ATG9A	ENSG00000198925	1	-1.0	111	536	Stim8hr
613	67	RING1	ENSG00000204227	1	1.0	325	323	Stim8hr
614	67	PBX2	ENSG00000204304	1	-1.0	94	554	Stim8hr
615	67	SNHG32	ENSG00000204387	1	1.0	502	146	Stim8hr
616	67	ATXN2	ENSG00000204842	1	1.0	491	156	Stim8hr
617	67	SLC35B4	ENSG00000205060	1	-1.0	155	493	Stim8hr
618	67	JPT2	ENSG00000206053	1	-1.0	24	624	Stim8hr
619	67	MAP10	ENSG00000212916	1	1.0	348	299	Stim8hr
620	67	QTRT1	ENSG00000213339	1	1.0	373	275	Stim8hr
621	67	RBMXL1	ENSG00000213516	1	-1.0	109	539	Stim8hr
622	67	SRA1	ENSG00000213523	1	1.0	586	62	Stim8hr
623	67	TMX2	ENSG00000213593	1	1.0	500	147	Stim8hr
624	67	PPP1CB	ENSG00000213639	1	1.0	584	64	Stim8hr
625	67	MYL5	ENSG00000215375	1	1.0	322	326	Stim8hr
626	67	APOL6	ENSG00000221963	2	1.0	522	126	Stim8hr
627	67	CCNL2	ENSG00000221978	3	1.0	561	86	Stim8hr
628	67	LTB	ENSG00000227507	5	1.0	639	9	Stim8hr
629	67	PET100	ENSG00000229833	2	1.0	485	163	Stim8hr
630	67	C12orf75	ENSG00000235162	1	-1.0	51	597	Stim8hr
631	67	SMIM27	ENSG00000235453	1	1.0	465	183	Stim8hr
632	67	ARPC4	ENSG00000241553	1	-1.0	90	558	Stim8hr
633	67	AP5Z1	ENSG00000242802	1	1.0	425	223	Stim8hr
634	67	TMEM199	ENSG00000244045	1	1.0	454	194	Stim8hr
635	67	BCKDHA	ENSG00000248098	1	1.0	565	83	Stim8hr
636	67	ZNF550	ENSG00000251369	1	1.0	493	155	Stim8hr
637	67	CCDC71L	ENSG00000253276	1	1.0	420	228	Stim8hr
638	67	GATC	ENSG00000257218	1	1.0	517	131	Stim8hr
639	67	CHURC1	ENSG00000258289	1	1.0	419	229	Stim8hr
640	67	SRSF8	ENSG00000263465	1	1.0	489	159	Stim8hr
641	67	TXNIP	ENSG00000265972	1	1.0	559	89	Stim8hr
642	67	AARSD1	ENSG00000266967	1	1.0	427	221	Stim8hr
643	67	EPOP	ENSG00000273604	1	-1.0	182	466	Stim8hr
644	67	MLLT6	ENSG00000275023	1	1.0	247	401	Stim8hr
645	67	UHRF1	ENSG00000276043	2	-1.0	30	618	Stim8hr
646	67	SOD2	ENSG00000291237	1	1.0	270	378	Stim8hr
0	67	ICA1	ENSG00000003147	1	1.0	81	64	Stim48hr
1	67	CRAMP1	ENSG00000007545	1	1.0	91	54	Stim48hr
2	67	BIRC3	ENSG00000023445	1	1.0	126	19	Stim48hr
3	67	DERA	ENSG00000023697	1	1.0	52	93	Stim48hr
4	67	TYMP	ENSG00000025708	1	1.0	118	26	Stim48hr
5	67	RIPOR1	ENSG00000039523	1	1.0	87	58	Stim48hr
6	67	INPP4A	ENSG00000040933	1	1.0	101	44	Stim48hr
7	67	RELT	ENSG00000054967	1	1.0	92	52	Stim48hr
8	67	ANKRD44	ENSG00000065413	1	1.0	23	121	Stim48hr
9	67	TBC1D1	ENSG00000065882	1	1.0	35	110	Stim48hr
10	67	FSCN1	ENSG00000075618	1	1.0	63	81	Stim48hr
11	67	ZCWPW1	ENSG00000078487	1	1.0	82	63	Stim48hr
12	67	CIC	ENSG00000079432	1	1.0	65	80	Stim48hr
13	67	RAB21	ENSG00000080371	1	1.0	85	60	Stim48hr
14	67	PIGS	ENSG00000087111	1	1.0	139	6	Stim48hr
15	67	AURKA	ENSG00000087586	1	-1.0	29	116	Stim48hr
16	67	SNX5	ENSG00000089006	1	-1.0	19	126	Stim48hr
17	67	GRAMD1A	ENSG00000089351	1	1.0	112	32	Stim48hr
18	67	SLC26A4	ENSG00000091137	1	-1.0	61	84	Stim48hr
19	67	NUP188	ENSG00000095319	1	-1.0	69	76	Stim48hr
20	67	HSP90AB1	ENSG00000096384	1	-1.0	18	127	Stim48hr
21	67	ZDHHC8	ENSG00000099904	1	1.0	112	32	Stim48hr
22	67	POLR2F	ENSG00000100142	1	-1.0	23	121	Stim48hr
23	67	GZMH	ENSG00000100450	1	1.0	97	48	Stim48hr
24	67	SOS2	ENSG00000100485	1	1.0	72	73	Stim48hr
25	67	YY1	ENSG00000100811	1	1.0	118	26	Stim48hr
26	67	RIOK3	ENSG00000101782	1	1.0	41	103	Stim48hr
27	67	WDR13	ENSG00000101940	1	1.0	133	11	Stim48hr
28	67	STAG2	ENSG00000101972	1	1.0	96	49	Stim48hr
29	67	HOMER2	ENSG00000103942	2	1.0	133	11	Stim48hr
30	67	HNRNPL	ENSG00000104824	1	-1.0	1	144	Stim48hr
31	67	SLC1A5	ENSG00000105281	1	-1.0	5	140	Stim48hr
32	67	GARS1	ENSG00000106105	1	-1.0	8	137	Stim48hr
33	67	VSIR	ENSG00000107738	1	1.0	11	134	Stim48hr
34	67	UBE2S	ENSG00000108106	1	-1.0	45	100	Stim48hr
35	67	CAMTA2	ENSG00000108509	1	1.0	102	43	Stim48hr
36	67	UNC93B1	ENSG00000110057	1	1.0	107	38	Stim48hr
37	67	IL10RA	ENSG00000110324	1	1.0	26	119	Stim48hr
38	67	IL23A	ENSG00000110944	1	1.0	49	95	Stim48hr
39	67	VDR	ENSG00000111424	1	1.0	88	57	Stim48hr
40	67	CD83	ENSG00000112149	1	1.0	75	69	Stim48hr
41	67	ALDH5A1	ENSG00000112294	1	1.0	92	52	Stim48hr
42	67	GMNN	ENSG00000112312	1	-1.0	37	108	Stim48hr
43	67	SMC4	ENSG00000113810	1	-1.0	70	75	Stim48hr
44	67	CISH	ENSG00000114737	1	1.0	71	74	Stim48hr
45	67	CLCN2	ENSG00000114859	1	1.0	131	14	Stim48hr
46	67	TXNDC9	ENSG00000115514	1	-1.0	6	138	Stim48hr
47	67	ID2	ENSG00000115738	1	1.0	124	21	Stim48hr
48	67	PRKD3	ENSG00000115825	1	1.0	114	30	Stim48hr
49	67	PHF13	ENSG00000116273	1	1.0	83	62	Stim48hr
50	67	RNF19B	ENSG00000116514	1	1.0	111	34	Stim48hr
51	67	CD46	ENSG00000117335	1	1.0	80	65	Stim48hr
52	67	ANKRD13C	ENSG00000118454	1	1.0	79	66	Stim48hr
53	67	SLIRP	ENSG00000119705	1	1.0	107	38	Stim48hr
54	67	YIPF4	ENSG00000119820	1	1.0	16	129	Stim48hr
55	67	SMNDC1	ENSG00000119953	1	1.0	84	61	Stim48hr
56	67	ZC3H7A	ENSG00000122299	1	1.0	49	95	Stim48hr
57	67	TRIR	ENSG00000123144	1	1.0	142	3	Stim48hr
58	67	CDK2	ENSG00000123374	1	1.0	114	30	Stim48hr
59	67	AGO2	ENSG00000123908	1	1.0	86	59	Stim48hr
60	67	SDC4	ENSG00000124145	1	1.0	58	87	Stim48hr
61	67	XPO5	ENSG00000124571	1	-1.0	61	84	Stim48hr
62	67	TBCC	ENSG00000124659	1	1.0	129	16	Stim48hr
63	67	CDKN2D	ENSG00000129355	1	1.0	14	131	Stim48hr
64	67	SEC14L1	ENSG00000129657	1	1.0	59	86	Stim48hr
65	67	ASS1	ENSG00000130707	2	1.0	135	10	Stim48hr
66	67	ABCB7	ENSG00000131269	1	1.0	67	78	Stim48hr
67	67	PNISR	ENSG00000132424	1	1.0	53	92	Stim48hr
68	67	KDM6B	ENSG00000132510	1	1.0	128	17	Stim48hr
69	67	PATJ	ENSG00000132849	1	1.0	61	84	Stim48hr
70	67	IAH1	ENSG00000134330	1	1.0	41	103	Stim48hr
71	67	RBM17	ENSG00000134453	1	-1.0	55	89	Stim48hr
72	67	DOCK2	ENSG00000134516	1	1.0	131	14	Stim48hr
73	67	BTF3L4	ENSG00000134717	1	-1.0	9	136	Stim48hr
74	67	PSAT1	ENSG00000135069	1	-1.0	3	142	Stim48hr
75	67	BICDL1	ENSG00000135127	1	1.0	30	114	Stim48hr
76	67	ARPC5L	ENSG00000136950	1	-1.0	13	132	Stim48hr
77	67	TAF8	ENSG00000137413	1	1.0	122	23	Stim48hr
78	67	PRCP	ENSG00000137509	1	1.0	44	101	Stim48hr
79	67	SINHCAF	ENSG00000139146	1	1.0	33	112	Stim48hr
80	67	SH3GL1	ENSG00000141985	1	1.0	136	8	Stim48hr
81	67	ATP1B1	ENSG00000143153	1	1.0	144	1	Stim48hr
82	67	RGS16	ENSG00000143333	1	1.0	100	45	Stim48hr
83	67	SLC20A1	ENSG00000144136	1	1.0	143	2	Stim48hr
84	67	PNRC1	ENSG00000146278	1	1.0	117	28	Stim48hr
85	67	FOXO1	ENSG00000150907	1	1.0	6	138	Stim48hr
86	67	BCL2L11	ENSG00000153094	1	1.0	20	124	Stim48hr
87	67	MCOLN2	ENSG00000153898	1	1.0	49	95	Stim48hr
88	67	TNIK	ENSG00000154310	1	1.0	98	47	Stim48hr
89	67	OBSCN	ENSG00000154358	1	1.0	127	18	Stim48hr
90	67	CFAP418	ENSG00000156172	1	1.0	40	105	Stim48hr
91	67	UQCRB	ENSG00000156467	1	1.0	121	24	Stim48hr
92	67	SKI	ENSG00000157933	1	1.0	131	14	Stim48hr
93	67	EIF5B	ENSG00000158417	1	-1.0	15	130	Stim48hr
94	67	PTGIR	ENSG00000160013	1	1.0	34	111	Stim48hr
95	67	MAML1	ENSG00000161021	1	1.0	99	46	Stim48hr
96	67	PRPSAP1	ENSG00000161542	1	1.0	74	71	Stim48hr
97	67	EIF4A1	ENSG00000161960	1	1.0	136	8	Stim48hr
98	67	SPSB3	ENSG00000162032	1	1.0	116	29	Stim48hr
99	67	CAMK2N1	ENSG00000162545	1	1.0	123	22	Stim48hr
100	67	REL	ENSG00000162924	1	1.0	30	114	Stim48hr
101	67	KRTCAP2	ENSG00000163463	1	1.0	107	38	Stim48hr
102	67	CCNL1	ENSG00000163660	1	1.0	138	7	Stim48hr
103	67	S100P	ENSG00000163993	1	1.0	39	106	Stim48hr
104	67	ARSK	ENSG00000164291	1	-1.0	12	133	Stim48hr
105	67	ERAP2	ENSG00000164308	1	1.0	89	56	Stim48hr
106	67	IL3	ENSG00000164399	2	0.0	49	95	Stim48hr
107	67	TAGAP	ENSG00000164691	1	1.0	26	119	Stim48hr
108	67	NFIL3	ENSG00000165030	1	1.0	63	81	Stim48hr
109	67	GPT2	ENSG00000166123	1	-1.0	4	141	Stim48hr
110	67	RAB8A	ENSG00000167461	1	1.0	140	5	Stim48hr
111	67	CXCL8	ENSG00000169429	1	-1.0	22	123	Stim48hr
112	67	AVEN	ENSG00000169857	1	-1.0	26	119	Stim48hr
113	67	SERPINB9	ENSG00000170542	1	1.0	90	55	Stim48hr
114	67	ZNF296	ENSG00000170684	1	1.0	103	42	Stim48hr
115	67	JUNB	ENSG00000171223	1	1.0	141	4	Stim48hr
116	67	ZMAT3	ENSG00000172667	1	1.0	20	124	Stim48hr
117	67	INSM1	ENSG00000173404	1	1.0	104	41	Stim48hr
118	67	GPR160	ENSG00000173890	1	1.0	77	68	Stim48hr
119	67	CBX2	ENSG00000173894	1	1.0	57	88	Stim48hr
120	67	TYMS	ENSG00000176890	1	1.0	32	113	Stim48hr
121	67	ANO6	ENSG00000177119	1	1.0	95	50	Stim48hr
122	67	AP3S1	ENSG00000177879	1	1.0	110	35	Stim48hr
123	67	GPR35	ENSG00000178623	1	1.0	105	40	Stim48hr
124	67	GRINA	ENSG00000178719	1	1.0	28	117	Stim48hr
125	67	GVQW3	ENSG00000179240	1	1.0	120	25	Stim48hr
126	67	CCDC66	ENSG00000180376	1	1.0	78	67	Stim48hr
127	67	SELENOF	ENSG00000183291	1	1.0	125	20	Stim48hr
128	67	ADSS1	ENSG00000185100	1	1.0	94	51	Stim48hr
129	67	PARPBP	ENSG00000185480	1	1.0	43	102	Stim48hr
130	67	BTN3A2	ENSG00000186470	1	1.0	109	36	Stim48hr
131	67	FNBP1	ENSG00000187239	1	1.0	68	77	Stim48hr
132	67	COMMD6	ENSG00000188243	1	1.0	47	98	Stim48hr
133	67	CD55	ENSG00000196352	1	1.0	75	69	Stim48hr
134	67	PTPN1	ENSG00000196396	1	1.0	66	79	Stim48hr
135	67	TEAD4	ENSG00000197905	1	1.0	55	89	Stim48hr
136	67	MAFK	ENSG00000198517	1	1.0	37	108	Stim48hr
137	67	SKIC3	ENSG00000198677	2	-1.0	2	143	Stim48hr
138	67	KTI12	ENSG00000198841	1	1.0	54	91	Stim48hr
139	67	SREBF2	ENSG00000198911	1	1.0	73	72	Stim48hr
140	67	SARNP	ENSG00000205323	1	-1.0	17	128	Stim48hr
141	67	ISY1	ENSG00000240682	1	1.0	10	135	Stim48hr
142	67	ZNF587B	ENSG00000269343	1	1.0	37	108	Stim48hr
143	67	CCL3	ENSG00000277632	1	-1.0	46	99	Stim48hr
0	52	MAD1L1	ENSG00000002822	1	1.0	413	514	Rest
1	52	ARHGAP33	ENSG00000004777	2	1.0	474	453	Rest
2	52	TSPOAP1	ENSG00000005379	1	-1.0	210	717	Rest
3	52	WDR54	ENSG00000005448	1	-1.0	224	703	Rest
4	52	RHBDD2	ENSG00000005486	1	1.0	734	193	Rest
5	52	FBXL3	ENSG00000005812	1	1.0	793	134	Rest
6	52	LAMP2	ENSG00000005893	1	1.0	601	325	Rest
7	52	ZNF263	ENSG00000006194	1	1.0	514	412	Rest
8	52	RALA	ENSG00000006451	1	1.0	216	711	Rest
9	52	FARP2	ENSG00000006607	1	-1.0	222	705	Rest
10	52	CCDC124	ENSG00000007080	1	-1.0	254	673	Rest
11	52	PSMB1	ENSG00000008018	1	-1.0	155	772	Rest
12	52	SPAG9	ENSG00000008294	1	1.0	208	719	Rest
13	52	IL32	ENSG00000008517	1	-1.0	188	739	Rest
14	52	REV3L	ENSG00000009413	1	1.0	671	256	Rest
15	52	RANBP9	ENSG00000010017	1	1.0	454	473	Rest
16	52	CD4	ENSG00000010610	1	-1.0	72	855	Rest
17	52	ALOX5	ENSG00000012779	1	1.0	716	210	Rest
18	52	SLC25A39	ENSG00000013306	1	-1.0	83	844	Rest
19	52	CAPN1	ENSG00000014216	1	-1.0	109	818	Rest
20	52	ZMYND11	ENSG00000015171	1	1.0	676	251	Rest
21	52	SERPINB1	ENSG00000021355	1	1.0	507	419	Rest
22	52	FHL1	ENSG00000022267	1	1.0	585	342	Rest
23	52	RRAGD	ENSG00000025039	1	1.0	706	221	Rest
24	52	KPNA6	ENSG00000025800	1	-1.0	182	745	Rest
25	52	VIM	ENSG00000026025	1	1.0	572	354	Rest
26	52	FAM13B	ENSG00000031003	1	1.0	279	647	Rest
27	52	FUT8	ENSG00000033170	1	-1.0	25	902	Rest
28	52	SLC4A7	ENSG00000033867	1	-1.0	172	755	Rest
29	52	TMSB10	ENSG00000034510	1	-1.0	169	758	Rest
30	52	AGA	ENSG00000038002	1	1.0	471	456	Rest
31	52	TRIO	ENSG00000038382	1	1.0	271	656	Rest
32	52	INPP4A	ENSG00000040933	1	1.0	411	516	Rest
33	52	CAPG	ENSG00000042493	1	1.0	752	175	Rest
34	52	ARAP2	ENSG00000047365	1	1.0	288	638	Rest
35	52	UTS2	ENSG00000049247	1	-1.0	161	766	Rest
36	52	RCN1	ENSG00000049449	1	1.0	453	474	Rest
37	52	CLPTM1L	ENSG00000049656	1	-1.0	231	696	Rest
38	52	NEDD4L	ENSG00000049759	1	-1.0	283	644	Rest
39	52	HEXB	ENSG00000049860	1	1.0	354	572	Rest
40	52	LIMA1	ENSG00000050405	1	-1.0	34	893	Rest
41	52	MAPK9	ENSG00000050748	1	1.0	523	404	Rest
42	52	HERPUD1	ENSG00000051108	2	1.0	783	144	Rest
43	52	CYBA	ENSG00000051523	1	1.0	406	520	Rest
44	52	TTC17	ENSG00000052841	2	1.0	716	210	Rest
45	52	LY75	ENSG00000054219	1	1.0	581	345	Rest
46	52	SYNE2	ENSG00000054654	1	1.0	489	438	Rest
47	52	CYFIP2	ENSG00000055163	1	1.0	589	338	Rest
48	52	SEC61A1	ENSG00000058262	1	1.0	308	619	Rest
49	52	ALDH18A1	ENSG00000059573	1	-1.0	127	799	Rest
50	52	TARBP1	ENSG00000059588	1	1.0	428	498	Rest
51	52	YBX3	ENSG00000060138	1	1.0	588	339	Rest
52	52	BCAT1	ENSG00000060982	4	1.0	884	42	Rest
53	52	GPBP1	ENSG00000062194	1	1.0	731	196	Rest
54	52	CNN2	ENSG00000064666	2	-1.0	5	922	Rest
55	52	GNAI3	ENSG00000065135	1	-1.0	288	638	Rest
56	52	MTHFD2	ENSG00000065911	4	1.0	901	26	Rest
57	52	KDM4A	ENSG00000066135	1	1.0	655	272	Rest
58	52	MSANTD3	ENSG00000066697	1	1.0	513	414	Rest
59	52	KLF6	ENSG00000067082	1	1.0	650	276	Rest
60	52	RHOA	ENSG00000067560	1	-1.0	193	734	Rest
61	52	RASSF1	ENSG00000068028	1	1.0	726	201	Rest
62	52	INPP5A	ENSG00000068383	1	1.0	690	237	Rest
63	52	CLEC2D	ENSG00000069493	1	1.0	372	554	Rest
64	52	FUNDC1	ENSG00000069509	1	-1.0	229	698	Rest
65	52	GNB5	ENSG00000069966	1	1.0	800	127	Rest
66	52	NUCB2	ENSG00000070081	1	1.0	696	231	Rest
67	52	WIPI1	ENSG00000070540	1	1.0	587	340	Rest
68	52	CFAP20	ENSG00000070761	1	-1.0	148	779	Rest
69	52	MGAT4A	ENSG00000071073	2	1.0	847	80	Rest
70	52	SNX13	ENSG00000071189	1	1.0	543	384	Rest
71	52	TFRC	ENSG00000072274	1	-1.0	9	918	Rest
72	52	SREBF1	ENSG00000072310	1	1.0	360	567	Rest
73	52	ALPK1	ENSG00000073331	1	1.0	809	117	Rest
74	52	ANO8	ENSG00000074855	1	1.0	524	402	Rest
75	52	TUBE1	ENSG00000074935	2	1.0	873	54	Rest
76	52	ACAT1	ENSG00000075239	1	-1.0	29	897	Rest
77	52	DLG1	ENSG00000075711	1	1.0	695	232	Rest
78	52	ANKRD13A	ENSG00000076513	1	1.0	347	580	Rest
79	52	PPP1R12B	ENSG00000077157	1	1.0	451	476	Rest
80	52	DNAJC10	ENSG00000077232	1	1.0	614	313	Rest
81	52	UBE2A	ENSG00000077721	1	1.0	435	492	Rest
82	52	FGFR1	ENSG00000077782	1	1.0	383	544	Rest
83	52	CST7	ENSG00000077984	3	1.0	893	34	Rest
84	52	N4BP2	ENSG00000078177	1	1.0	668	259	Rest
85	52	NRDC	ENSG00000078618	1	-1.0	237	690	Rest
86	52	SDF4	ENSG00000078808	1	1.0	311	615	Rest
87	52	UBE2D4	ENSG00000078967	1	1.0	377	549	Rest
88	52	TNS1	ENSG00000079308	1	1.0	351	576	Rest
89	52	DDX1	ENSG00000079785	1	-1.0	133	794	Rest
90	52	MID2	ENSG00000080561	1	1.0	541	386	Rest
91	52	NFE2L1	ENSG00000082641	2	1.0	849	78	Rest
92	52	ERC1	ENSG00000082805	1	1.0	380	546	Rest
93	52	ULK2	ENSG00000083290	1	1.0	740	187	Rest
94	52	PLOD1	ENSG00000083444	1	-1.0	110	817	Rest
95	52	PIBF1	ENSG00000083535	1	1.0	670	257	Rest
96	52	CD82	ENSG00000085117	1	-1.0	122	805	Rest
97	52	WDFY1	ENSG00000085449	2	1.0	835	92	Rest
98	52	DDHD2	ENSG00000085788	1	1.0	473	454	Rest
99	52	ATG16L1	ENSG00000085978	1	-1.0	156	770	Rest
100	52	DNAJA1	ENSG00000086061	1	-1.0	8	919	Rest
101	52	SEPHS1	ENSG00000086475	1	1.0	749	178	Rest
102	52	HUWE1	ENSG00000086758	1	1.0	390	537	Rest
103	52	PPP1R15A	ENSG00000087074	3	1.0	831	96	Rest
104	52	FTL	ENSG00000087086	3	1.0	844	83	Rest
105	52	BAX	ENSG00000087088	1	-1.0	122	805	Rest
106	52	ATXN7L3	ENSG00000087152	1	-1.0	151	776	Rest
107	52	GNAO1	ENSG00000087258	1	1.0	821	105	Rest
108	52	RTRAF	ENSG00000087302	1	-1.0	143	784	Rest
109	52	KIZ	ENSG00000088970	1	1.0	799	128	Rest
110	52	P2RX7	ENSG00000089041	1	1.0	698	229	Rest
111	52	PXN	ENSG00000089159	2	1.0	581	345	Rest
112	52	GANAB	ENSG00000089597	1	1.0	340	587	Rest
113	52	GPATCH2L	ENSG00000089916	1	1.0	763	164	Rest
114	52	ICAM1	ENSG00000090339	1	1.0	322	605	Rest
115	52	LYZ	ENSG00000090382	3	-1.0	20	906	Rest
116	52	AARS1	ENSG00000090861	4	1.0	916	11	Rest
117	52	SLC26A4	ENSG00000091137	1	1.0	677	249	Rest
118	52	SEL1L3	ENSG00000091490	2	1.0	803	124	Rest
119	52	PSME1	ENSG00000092010	1	1.0	352	574	Rest
120	52	TGM1	ENSG00000092295	1	1.0	310	617	Rest
121	52	PHGDH	ENSG00000092621	4	1.0	923	4	Rest
122	52	SEC22C	ENSG00000093183	1	1.0	656	271	Rest
123	52	TMEM38B	ENSG00000095209	1	1.0	708	219	Rest
124	52	HSP90AB1	ENSG00000096384	1	-1.0	38	889	Rest
125	52	HNRNPH3	ENSG00000096746	1	1.0	375	551	Rest
126	52	SH3GLB1	ENSG00000097033	1	-1.0	211	716	Rest
127	52	MKNK2	ENSG00000099875	1	-1.0	47	879	Rest
128	52	SMARCB1	ENSG00000099956	1	-1.0	215	712	Rest
129	52	OSM	ENSG00000099985	1	1.0	565	362	Rest
130	52	SPECC1L	ENSG00000100014	1	1.0	605	322	Rest
131	52	SH3BP1	ENSG00000100092	1	-1.0	249	678	Rest
132	52	DDX17	ENSG00000100201	2	1.0	804	123	Rest
133	52	TOMM22	ENSG00000100216	1	-1.0	81	846	Rest
134	52	XBP1	ENSG00000100219	1	1.0	661	265	Rest
135	52	JOSD1	ENSG00000100221	2	1.0	750	177	Rest
136	52	POLDIP3	ENSG00000100227	1	1.0	304	622	Rest
137	52	TTLL1	ENSG00000100271	1	1.0	781	146	Rest
138	52	TOM1	ENSG00000100284	1	1.0	663	263	Rest
139	52	CHKB	ENSG00000100288	1	-1.0	228	699	Rest
140	52	HMOX1	ENSG00000100292	1	1.0	306	621	Rest
141	52	MCM5	ENSG00000100297	1	-1.0	248	679	Rest
142	52	APOBEC3H	ENSG00000100298	1	-1.0	101	826	Rest
143	52	MTMR3	ENSG00000100330	1	1.0	667	260	Rest
144	52	MYH9	ENSG00000100345	1	-1.0	242	685	Rest
145	52	BRD1	ENSG00000100425	1	1.0	404	522	Rest
146	52	KHNYN	ENSG00000100441	1	1.0	374	553	Rest
147	52	SOS2	ENSG00000100485	1	1.0	387	539	Rest
148	52	DDHD1	ENSG00000100523	1	1.0	207	720	Rest
149	52	KIAA0586	ENSG00000100578	1	1.0	309	618	Rest
150	52	RIN3	ENSG00000100599	1	-1.0	190	737	Rest
151	52	CCNB1IP1	ENSG00000100814	1	1.0	298	629	Rest
152	52	SRP54	ENSG00000100883	1	-1.0	253	674	Rest
153	52	PCK2	ENSG00000100889	4	1.0	913	14	Rest
154	52	PNN	ENSG00000100941	1	1.0	398	528	Rest
155	52	PCIF1	ENSG00000100982	1	1.0	481	446	Rest
156	52	PYGB	ENSG00000100994	1	1.0	757	169	Rest
157	52	NDRG3	ENSG00000101079	1	-1.0	226	701	Rest
158	52	SLA2	ENSG00000101082	1	-1.0	233	694	Rest
159	52	GID8	ENSG00000101193	1	1.0	245	682	Rest
160	52	TRIB3	ENSG00000101255	4	1.0	918	9	Rest
161	52	CHMP4B	ENSG00000101421	2	-1.0	33	894	Rest
162	52	APMAP	ENSG00000101474	1	1.0	396	530	Rest
163	52	METTL4	ENSG00000101574	1	1.0	807	119	Rest
164	52	SMCHD1	ENSG00000101596	1	1.0	579	348	Rest
165	52	VSIG1	ENSG00000101842	1	1.0	449	477	Rest
166	52	TBL1X	ENSG00000101849	2	1.0	818	108	Rest
167	52	SLC25A14	ENSG00000102078	1	1.0	284	643	Rest
168	52	PGK1	ENSG00000102144	1	-1.0	74	853	Rest
169	52	EEA1	ENSG00000102189	1	1.0	445	482	Rest
170	52	MAGED2	ENSG00000102316	1	1.0	714	213	Rest
171	52	NDFIP2	ENSG00000102471	1	1.0	326	601	Rest
172	52	KLF5	ENSG00000102554	1	1.0	798	129	Rest
173	52	RGCC	ENSG00000102760	1	-1.0	297	630	Rest
174	52	TSC22D1	ENSG00000102804	1	1.0	512	415	Rest
175	52	ARL2BP	ENSG00000102931	1	1.0	418	508	Rest
176	52	ACD	ENSG00000102977	1	-1.0	187	740	Rest
177	52	HSDL1	ENSG00000103160	1	1.0	434	493	Rest
178	52	USP10	ENSG00000103194	1	1.0	487	440	Rest
179	52	HAGHL	ENSG00000103253	1	1.0	611	315	Rest
180	52	ANTKMT	ENSG00000103254	1	1.0	372	554	Rest
181	52	SLC7A5	ENSG00000103257	4	1.0	911	16	Rest
182	52	CLUAP1	ENSG00000103351	1	1.0	718	209	Rest
183	52	CSK	ENSG00000103653	1	-1.0	44	883	Rest
184	52	EHD4	ENSG00000103966	1	-1.0	198	729	Rest
185	52	ZDHHC2	ENSG00000104219	1	1.0	770	157	Rest
186	52	ZFAND1	ENSG00000104231	1	1.0	286	641	Rest
187	52	GFUS	ENSG00000104522	1	-1.0	29	897	Rest
188	52	LEPROTL1	ENSG00000104660	1	1.0	462	464	Rest
189	52	ECH1	ENSG00000104823	1	-1.0	142	785	Rest
190	52	OAZ1	ENSG00000104904	1	1.0	426	500	Rest
191	52	TIMM44	ENSG00000104980	2	1.0	736	191	Rest
192	52	SLC1A5	ENSG00000105281	4	1.0	914	13	Rest
193	52	BBC3	ENSG00000105327	1	1.0	511	416	Rest
194	52	DENND3	ENSG00000105339	1	1.0	535	391	Rest
195	52	NOP53	ENSG00000105373	1	1.0	540	387	Rest
196	52	DBP	ENSG00000105516	1	1.0	440	486	Rest
197	52	GRB10	ENSG00000106070	2	1.0	868	59	Rest
198	52	GARS1	ENSG00000106105	4	1.0	907	19	Rest
199	52	BUD31	ENSG00000106245	1	1.0	269	658	Rest
200	52	PSMA2	ENSG00000106588	1	-1.0	70	856	Rest
201	52	EIF4H	ENSG00000106682	1	-1.0	56	871	Rest
202	52	FSD1L	ENSG00000106701	1	1.0	755	171	Rest
203	52	TMEM245	ENSG00000106771	1	1.0	420	507	Rest
204	52	KDM4C	ENSG00000107077	1	1.0	382	545	Rest
205	52	KANK1	ENSG00000107104	1	-1.0	166	761	Rest
206	52	NPDC1	ENSG00000107281	1	-1.0	174	753	Rest
207	52	GTPBP4	ENSG00000107937	1	-1.0	219	708	Rest
208	52	SH3PXD2A	ENSG00000107957	1	-1.0	227	700	Rest
209	52	SMC3	ENSG00000108055	1	1.0	673	254	Rest
210	52	DNAJC12	ENSG00000108176	1	1.0	811	116	Rest
211	52	RECQL5	ENSG00000108469	1	1.0	584	343	Rest
212	52	PFN1	ENSG00000108518	2	-1.0	17	910	Rest
213	52	RAI1	ENSG00000108557	1	1.0	375	551	Rest
214	52	FTSJ3	ENSG00000108592	1	-1.0	51	875	Rest
215	52	AKAP10	ENSG00000108599	1	1.0	466	460	Rest
216	52	LRRC59	ENSG00000108829	1	-1.0	173	754	Rest
217	52	EFTUD2	ENSG00000108883	1	-1.0	65	862	Rest
218	52	SLC16A6	ENSG00000108932	3	1.0	877	50	Rest
219	52	MMD	ENSG00000108960	1	1.0	765	162	Rest
220	52	TMEM33	ENSG00000109133	1	-1.0	61	866	Rest
221	52	DCUN1D4	ENSG00000109184	1	1.0	712	214	Rest
222	52	KLHL2	ENSG00000109466	2	1.0	475	452	Rest
223	52	NEIL3	ENSG00000109674	1	1.0	660	267	Rest
224	52	ZBTB16	ENSG00000109906	1	1.0	468	458	Rest
225	52	EHD1	ENSG00000110047	1	-1.0	18	909	Rest
226	52	ANAPC15	ENSG00000110200	1	-1.0	50	877	Rest
227	52	ARHGDIB	ENSG00000111348	2	-1.0	3	924	Rest
228	52	SLC38A1	ENSG00000111371	3	1.0	892	35	Rest
229	52	CMAS	ENSG00000111726	1	-1.0	86	841	Rest
230	52	CD83	ENSG00000112149	1	1.0	433	494	Rest
231	52	TREML2	ENSG00000112195	2	1.0	814	113	Rest
232	52	GPR63	ENSG00000112218	1	1.0	358	569	Rest
233	52	CCNC	ENSG00000112237	1	-1.0	138	789	Rest
234	52	CRYBG1	ENSG00000112297	1	1.0	788	139	Rest
235	52	PHF1	ENSG00000112511	1	1.0	538	388	Rest
236	52	DUSP22	ENSG00000112679	1	1.0	482	445	Rest
237	52	VEGFA	ENSG00000112715	4	1.0	922	5	Rest
238	52	HSPA9	ENSG00000113013	1	1.0	448	479	Rest
239	52	HBEGF	ENSG00000113070	2	1.0	737	189	Rest
240	52	THBS4	ENSG00000113296	2	1.0	686	241	Rest
241	52	TTC1	ENSG00000113312	1	-1.0	323	604	Rest
242	52	SLC12A7	ENSG00000113504	1	1.0	644	282	Rest
243	52	PPP2CA	ENSG00000113575	1	-1.0	162	765	Rest
244	52	NR3C1	ENSG00000113580	1	1.0	836	91	Rest
245	52	STC2	ENSG00000113739	4	1.0	905	21	Rest
246	52	DBN1	ENSG00000113758	1	1.0	641	286	Rest
247	52	OGG1	ENSG00000114026	1	1.0	370	556	Rest
248	52	CEP70	ENSG00000114107	1	1.0	391	536	Rest
249	52	SLC25A36	ENSG00000114120	1	1.0	502	425	Rest
250	52	PDCD10	ENSG00000114209	1	-1.0	120	807	Rest
251	52	SNX4	ENSG00000114520	1	-1.0	213	714	Rest
252	52	FRMD4B	ENSG00000114541	1	1.0	260	667	Rest
253	52	CISH	ENSG00000114737	1	1.0	704	223	Rest
254	52	EIF4G1	ENSG00000114867	1	-1.0	7	920	Rest
255	52	TTL	ENSG00000114999	1	1.0	624	303	Rest
256	52	ACTR3	ENSG00000115091	1	-1.0	160	767	Rest
257	52	GPD2	ENSG00000115159	1	1.0	496	431	Rest
258	52	NDUFS7	ENSG00000115286	1	1.0	510	417	Rest
259	52	CLIP4	ENSG00000115295	1	1.0	735	192	Rest
260	52	AUP1	ENSG00000115307	1	-1.0	199	728	Rest
261	52	GALNT3	ENSG00000115339	2	1.0	830	97	Rest
262	52	STAT1	ENSG00000115415	1	1.0	479	448	Rest
263	52	PECR	ENSG00000115425	1	1.0	715	212	Rest
264	52	PDCL3	ENSG00000115539	1	-1.0	218	709	Rest
265	52	HSPE1	ENSG00000115541	1	-1.0	22	905	Rest
266	52	PPP1R7	ENSG00000115685	1	-1.0	300	627	Rest
267	52	RAB3GAP1	ENSG00000115839	3	1.0	870	57	Rest
268	52	SLC1A4	ENSG00000115902	1	1.0	745	182	Rest
269	52	SOS1	ENSG00000115904	2	1.0	828	99	Rest
270	52	COX7A2L	ENSG00000115944	1	1.0	566	361	Rest
271	52	NFE2L2	ENSG00000116044	1	1.0	732	195	Rest
272	52	DHCR24	ENSG00000116133	1	-1.0	35	892	Rest
273	52	GPX7	ENSG00000116157	1	-1.0	223	704	Rest
274	52	FAM20B	ENSG00000116199	1	1.0	275	651	Rest
275	52	QSOX1	ENSG00000116260	1	1.0	456	471	Rest
276	52	PHF13	ENSG00000116273	1	1.0	423	503	Rest
277	52	KCNC4	ENSG00000116396	1	1.0	578	349	Rest
278	52	HDAC1	ENSG00000116478	1	-1.0	79	848	Rest
279	52	LAMTOR2	ENSG00000116586	2	-1.0	15	911	Rest
280	52	MAD2L2	ENSG00000116670	1	1.0	792	135	Rest
281	52	IVNS1ABP	ENSG00000116679	1	1.0	379	548	Rest
282	52	CTH	ENSG00000116761	3	1.0	888	39	Rest
283	52	CRYZ	ENSG00000116791	1	-1.0	137	790	Rest
284	52	CD2	ENSG00000116824	1	-1.0	206	721	Rest
285	52	KIF21B	ENSG00000116852	3	1.0	891	36	Rest
286	52	PRDX1	ENSG00000117450	1	-1.0	64	863	Rest
287	52	MAN1C1	ENSG00000117643	3	1.0	878	49	Rest
288	52	NSL1	ENSG00000117697	1	1.0	521	405	Rest
289	52	IRAG2	ENSG00000118308	1	1.0	741	186	Rest
290	52	SGK1	ENSG00000118515	1	1.0	754	173	Rest
291	52	FBXL5	ENSG00000118564	1	1.0	654	273	Rest
292	52	CCNI	ENSG00000118816	1	1.0	556	371	Rest
293	52	MFSD1	ENSG00000118855	1	1.0	344	583	Rest
294	52	GTF3C3	ENSG00000119041	1	-1.0	203	723	Rest
295	52	TJP2	ENSG00000119139	1	-1.0	192	735	Rest
296	52	RAD23B	ENSG00000119318	1	-1.0	195	732	Rest
297	52	NEK9	ENSG00000119638	1	1.0	430	497	Rest
298	52	RHOQ	ENSG00000119729	2	1.0	846	81	Rest
299	52	SUPT7L	ENSG00000119760	1	1.0	348	579	Rest
300	52	ATL2	ENSG00000119787	1	1.0	438	488	Rest
301	52	FAM98A	ENSG00000119812	1	-1.0	180	747	Rest
302	52	MXI1	ENSG00000119950	1	1.0	761	165	Rest
303	52	MTHFD1L	ENSG00000120254	4	1.0	910	17	Rest
304	52	ENY2	ENSG00000120533	1	-1.0	58	869	Rest
305	52	UFM1	ENSG00000120686	1	1.0	633	293	Rest
306	52	WASHC3	ENSG00000120860	1	1.0	564	363	Rest
307	52	CLU	ENSG00000120885	2	1.0	772	155	Rest
308	52	LRIF1	ENSG00000121931	1	1.0	683	243	Rest
309	52	CXCR4	ENSG00000121966	1	1.0	823	104	Rest
310	52	UBL3	ENSG00000122042	1	1.0	548	379	Rest
311	52	SASH3	ENSG00000122122	1	-1.0	40	887	Rest
312	52	TRMT13	ENSG00000122435	1	1.0	444	483	Rest
313	52	HNRNPA2B1	ENSG00000122566	1	-1.0	141	786	Rest
314	52	GLIPR2	ENSG00000122694	1	1.0	620	307	Rest
315	52	VPS26A	ENSG00000122958	1	-1.0	73	854	Rest
316	52	CCDC91	ENSG00000123106	1	1.0	767	160	Rest
317	52	LPGAT1	ENSG00000123684	1	1.0	404	522	Rest
318	52	G0S2	ENSG00000123689	2	1.0	615	312	Rest
319	52	C4BPB	ENSG00000123843	1	-1.0	84	842	Rest
320	52	RAB38	ENSG00000123892	1	1.0	384	543	Rest
321	52	AGO2	ENSG00000123908	2	1.0	747	180	Rest
322	52	PIGT	ENSG00000124155	1	1.0	554	372	Rest
323	52	VAMP7	ENSG00000124333	1	1.0	304	622	Rest
324	52	RRP36	ENSG00000124541	1	-1.0	80	847	Rest
325	52	XPO5	ENSG00000124571	2	1.0	850	76	Rest
326	52	SLC2A4RG	ENSG00000125520	1	1.0	746	181	Rest
327	52	PPDPF	ENSG00000125534	1	1.0	760	167	Rest
328	52	SLC25A23	ENSG00000125648	1	-1.0	153	774	Rest
329	52	CLPP	ENSG00000125656	1	-1.0	113	814	Rest
330	52	CD70	ENSG00000125726	1	-1.0	84	842	Rest
331	52	PANK2	ENSG00000125779	1	1.0	335	592	Rest
332	52	RBCK1	ENSG00000125826	1	1.0	604	323	Rest
333	52	TMX4	ENSG00000125827	1	1.0	748	179	Rest
334	52	MKKS	ENSG00000125863	1	1.0	258	669	Rest
335	52	ROMO1	ENSG00000125995	1	-1.0	39	888	Rest
336	52	UXT	ENSG00000126756	1	1.0	610	317	Rest
337	52	PLEKHG3	ENSG00000126822	1	-1.0	124	803	Rest
338	52	EVI2A	ENSG00000126860	1	1.0	504	422	Rest
339	52	HIVEP3	ENSG00000127124	1	-1.0	60	867	Rest
340	52	RAB3IP	ENSG00000127328	1	1.0	702	225	Rest
341	52	TMEM175	ENSG00000127419	1	1.0	681	246	Rest
342	52	TUBA4A	ENSG00000127824	1	-1.0	116	810	Rest
343	52	RNF6	ENSG00000127870	1	1.0	476	451	Rest
344	52	SDF2L1	ENSG00000128228	1	-1.0	99	828	Rest
345	52	ATF4	ENSG00000128272	4	1.0	905	21	Rest
346	52	APOBEC3F	ENSG00000128394	1	-1.0	200	727	Rest
347	52	MYO1B	ENSG00000128641	3	1.0	894	32	Rest
348	52	HAT1	ENSG00000128708	1	-1.0	90	837	Rest
349	52	CHAC1	ENSG00000128965	3	1.0	903	24	Rest
350	52	TXNDC17	ENSG00000129235	1	-1.0	13	914	Rest
351	52	KRI1	ENSG00000129347	1	1.0	621	306	Rest
352	52	CDKN2D	ENSG00000129355	1	1.0	785	142	Rest
353	52	BCL2L2	ENSG00000129473	1	1.0	471	456	Rest
354	52	MOSPD2	ENSG00000130150	1	1.0	563	364	Rest
355	52	BST2	ENSG00000130303	1	-1.0	47	879	Rest
356	52	ARPC1B	ENSG00000130429	1	-1.0	119	808	Rest
357	52	KLHDC7B	ENSG00000130487	3	1.0	860	67	Rest
358	52	JUND	ENSG00000130522	1	1.0	548	379	Rest
359	52	ZNF337	ENSG00000130684	1	1.0	693	234	Rest
360	52	ASS1	ENSG00000130707	4	1.0	926	1	Rest
361	52	GMFG	ENSG00000130755	1	1.0	205	722	Rest
362	52	SESN2	ENSG00000130766	4	1.0	907	19	Rest
363	52	CLIP1	ENSG00000130779	1	1.0	630	297	Rest
364	52	PPIL4	ENSG00000131013	1	1.0	606	320	Rest
365	52	SYNE1	ENSG00000131018	1	-1.0	78	849	Rest
366	52	ULBP3	ENSG00000131019	1	1.0	460	466	Rest
367	52	CHMP1A	ENSG00000131165	1	-1.0	82	845	Rest
368	52	SH3BGRL	ENSG00000131171	1	1.0	412	515	Rest
369	52	PPT1	ENSG00000131238	1	1.0	663	263	Rest
370	52	NDFIP1	ENSG00000131507	1	1.0	552	375	Rest
371	52	CA6	ENSG00000131686	1	-1.0	63	864	Rest
372	52	NUP210	ENSG00000132182	1	1.0	665	261	Rest
373	52	TBC1D14	ENSG00000132405	1	1.0	778	148	Rest
374	52	MUTYH	ENSG00000132781	1	1.0	359	568	Rest
375	52	ZSWIM3	ENSG00000132801	1	1.0	357	570	Rest
376	52	ZBED3	ENSG00000132846	2	1.0	853	74	Rest
377	52	SPART	ENSG00000133104	1	1.0	729	198	Rest
378	52	RFXAP	ENSG00000133111	1	1.0	679	248	Rest
379	52	GPALPP1	ENSG00000133114	1	1.0	400	527	Rest
380	52	KMT5C	ENSG00000133247	1	1.0	533	393	Rest
381	52	RTN3	ENSG00000133318	2	1.0	789	137	Rest
382	52	MED10	ENSG00000133398	1	1.0	377	549	Rest
383	52	MORC2	ENSG00000133422	1	-1.0	23	904	Rest
384	52	GIMAP6	ENSG00000133561	1	-1.0	264	663	Rest
385	52	GIMAP4	ENSG00000133574	2	-1.0	27	899	Rest
386	52	LARS1	ENSG00000133706	1	1.0	774	153	Rest
387	52	EDEM1	ENSG00000134109	1	1.0	787	140	Rest
388	52	SLC38A2	ENSG00000134294	4	1.0	904	23	Rest
389	52	LPIN1	ENSG00000134324	1	1.0	672	255	Rest
390	52	IL6ST	ENSG00000134352	1	1.0	401	525	Rest
391	52	TIMM17A	ENSG00000134375	1	-1.0	14	913	Rest
392	52	NARS1	ENSG00000134440	3	1.0	883	44	Rest
393	52	RTL8C	ENSG00000134590	1	-1.0	241	686	Rest
394	52	YARS1	ENSG00000134684	1	1.0	742	185	Rest
395	52	TIMM10	ENSG00000134809	1	-1.0	255	672	Rest
396	52	UBAC2	ENSG00000134882	2	1.0	838	89	Rest
397	52	ARGLU1	ENSG00000134884	1	1.0	690	237	Rest
398	52	OSTF1	ENSG00000134996	2	-1.0	11	916	Rest
399	52	PSAT1	ENSG00000135069	4	1.0	924	3	Rest
400	52	ADAM19	ENSG00000135074	1	-1.0	68	859	Rest
401	52	OASL	ENSG00000135114	1	-1.0	148	779	Rest
402	52	TES	ENSG00000135269	1	1.0	380	546	Rest
403	52	MDFIC	ENSG00000135272	1	1.0	601	325	Rest
404	52	CD63	ENSG00000135404	1	1.0	409	518	Rest
405	52	SERPINE2	ENSG00000135919	3	1.0	840	87	Rest
406	52	EIF4E2	ENSG00000135930	2	-1.0	55	872	Rest
407	52	USP44	ENSG00000136014	1	1.0	690	237	Rest
408	52	PLXNC1	ENSG00000136040	1	1.0	677	249	Rest
409	52	RCBTB1	ENSG00000136144	1	1.0	546	381	Rest
410	52	ITM2B	ENSG00000136156	1	-1.0	238	689	Rest
411	52	CHST12	ENSG00000136213	1	1.0	278	649	Rest
412	52	ABHD17C	ENSG00000136379	1	1.0	638	289	Rest
413	52	TM6SF1	ENSG00000136404	4	1.0	915	12	Rest
414	52	CALCOCO2	ENSG00000136436	2	1.0	861	66	Rest
415	52	VEZF1	ENSG00000136451	2	1.0	842	85	Rest
416	52	SKIL	ENSG00000136603	2	1.0	728	199	Rest
417	52	NIPSNAP3A	ENSG00000136783	1	1.0	807	119	Rest
418	52	CDK9	ENSG00000136807	1	-1.0	179	748	Rest
419	52	TOR1B	ENSG00000136816	1	1.0	576	350	Rest
420	52	C9orf78	ENSG00000136819	1	-1.0	114	813	Rest
421	52	CDK5RAP2	ENSG00000136861	1	1.0	775	152	Rest
422	52	SLC31A1	ENSG00000136868	1	-1.0	127	799	Rest
423	52	ANP32B	ENSG00000136938	1	1.0	462	464	Rest
424	52	HINT2	ENSG00000137133	1	1.0	572	354	Rest
425	52	PIM1	ENSG00000137193	1	1.0	812	115	Rest
426	52	FLOT1	ENSG00000137312	1	1.0	616	310	Rest
427	52	FCHSD2	ENSG00000137478	1	1.0	826	101	Rest
428	52	SDCBP	ENSG00000137575	1	1.0	466	460	Rest
429	52	PPP2R1B	ENSG00000137713	1	-1.0	181	746	Rest
430	52	RSL24D1	ENSG00000137876	3	1.0	837	90	Rest
431	52	GCHFR	ENSG00000137880	1	1.0	637	290	Rest
432	52	FBXO11	ENSG00000138081	1	1.0	764	163	Rest
433	52	ATRAID	ENSG00000138085	1	1.0	339	588	Rest
434	52	ACTR1A	ENSG00000138107	1	-1.0	91	836	Rest
435	52	CUZD1	ENSG00000138161	1	1.0	319	608	Rest
436	52	ATIC	ENSG00000138363	1	-1.0	214	713	Rest
437	52	STAT4	ENSG00000138378	1	1.0	557	369	Rest
438	52	COPS4	ENSG00000138663	1	-1.0	247	680	Rest
439	52	HNRNPD	ENSG00000138668	1	-1.0	111	816	Rest
440	52	LARP1B	ENSG00000138709	1	1.0	250	677	Rest
441	52	NAAA	ENSG00000138744	1	1.0	240	687	Rest
442	52	SEPTIN11	ENSG00000138758	1	1.0	583	344	Rest
443	52	ANXA3	ENSG00000138772	4	1.0	909	18	Rest
444	52	KIF21A	ENSG00000139116	1	1.0	780	147	Rest
445	52	TDG	ENSG00000139372	1	-1.0	24	903	Rest
446	52	SLC7A1	ENSG00000139514	3	1.0	899	28	Rest
447	52	BRCA2	ENSG00000139618	1	1.0	352	574	Rest
448	52	MYG1	ENSG00000139637	1	-1.0	201	726	Rest
449	52	TMBIM6	ENSG00000139644	1	1.0	550	377	Rest
450	52	FRMD6	ENSG00000139926	1	1.0	275	651	Rest
451	52	PELI2	ENSG00000139946	1	1.0	333	594	Rest
452	52	JDP2	ENSG00000140044	1	1.0	516	411	Rest
453	52	WARS1	ENSG00000140105	3	1.0	889	38	Rest
454	52	GTF2A2	ENSG00000140307	1	-1.0	59	868	Rest
455	52	UBE2Q2	ENSG00000140367	1	1.0	294	633	Rest
456	52	IGF1R	ENSG00000140443	1	1.0	727	200	Rest
457	52	ARRDC4	ENSG00000140450	1	1.0	277	650	Rest
458	52	USP3	ENSG00000140455	1	-1.0	185	742	Rest
459	52	MAP1LC3B	ENSG00000140941	2	1.0	737	189	Rest
460	52	NCOR1	ENSG00000141027	1	1.0	648	279	Rest
461	52	KSR1	ENSG00000141068	3	1.0	874	53	Rest
462	52	ARSG	ENSG00000141337	3	1.0	879	48	Rest
463	52	TP53	ENSG00000141510	1	1.0	700	227	Rest
464	52	TTYH2	ENSG00000141540	1	1.0	295	632	Rest
465	52	TBCD	ENSG00000141556	1	1.0	521	405	Rest
466	52	FN3KRP	ENSG00000141560	1	1.0	609	318	Rest
467	52	RNF157	ENSG00000141576	1	1.0	497	429	Rest
468	52	CBX4	ENSG00000141582	1	1.0	768	158	Rest
469	52	PMAIP1	ENSG00000141682	3	1.0	869	58	Rest
470	52	BRD4	ENSG00000141867	2	1.0	506	421	Rest
471	52	ZIM3	ENSG00000141946	1	1.0	560	367	Rest
472	52	VAV1	ENSG00000141968	1	-1.0	144	783	Rest
473	52	PGGHG	ENSG00000142102	1	1.0	491	435	Rest
474	52	IFNAR1	ENSG00000142166	1	1.0	561	366	Rest
475	52	APP	ENSG00000142192	2	1.0	786	141	Rest
476	52	EMP3	ENSG00000142227	1	1.0	658	269	Rest
477	52	RNPEPL1	ENSG00000142327	1	1.0	659	268	Rest
478	52	NOSIP	ENSG00000142546	1	-1.0	122	805	Rest
479	52	PGD	ENSG00000142657	1	1.0	551	376	Rest
480	52	SYTL1	ENSG00000142765	2	1.0	801	126	Rest
481	52	LMO4	ENSG00000143013	1	1.0	350	577	Rest
482	52	POU2F1	ENSG00000143190	1	1.0	293	634	Rest
483	52	PIGM	ENSG00000143315	1	1.0	493	433	Rest
484	52	HDGF	ENSG00000143321	1	-1.0	27	899	Rest
485	52	RGS16	ENSG00000143333	1	1.0	721	206	Rest
486	52	TUFT1	ENSG00000143367	1	1.0	479	448	Rest
487	52	SCCPDH	ENSG00000143653	1	1.0	795	132	Rest
488	52	CDC42BPA	ENSG00000143776	1	1.0	693	234	Rest
489	52	PKP4	ENSG00000144283	1	1.0	471	456	Rest
490	52	LNPK	ENSG00000144320	1	1.0	593	334	Rest
491	52	UBA3	ENSG00000144744	1	-1.0	75	851	Rest
492	52	LYAR	ENSG00000145220	2	-1.0	4	923	Rest
493	52	PYURF	ENSG00000145337	1	1.0	723	203	Rest
494	52	CAMK2D	ENSG00000145349	1	1.0	720	207	Rest
495	52	TIFA	ENSG00000145365	3	1.0	887	40	Rest
496	52	SPATA5	ENSG00000145375	1	1.0	618	309	Rest
497	52	SETD7	ENSG00000145391	3	1.0	880	47	Rest
498	52	NKD2	ENSG00000145506	1	1.0	423	503	Rest
499	52	GZMA	ENSG00000145649	1	-1.0	202	725	Rest
500	52	SSBP2	ENSG00000145687	1	1.0	557	369	Rest
501	52	SLC30A5	ENSG00000145740	1	1.0	262	665	Rest
502	52	TNFAIP8	ENSG00000145779	1	1.0	446	481	Rest
503	52	RNF145	ENSG00000145860	1	-1.0	54	873	Rest
504	52	TNIP1	ENSG00000145901	1	-1.0	194	733	Rest
505	52	PSPH	ENSG00000146733	1	1.0	613	314	Rest
506	52	EBP	ENSG00000147155	1	-1.0	95	832	Rest
507	52	GCNA	ENSG00000147174	1	1.0	431	495	Rest
508	52	DOCK11	ENSG00000147251	1	1.0	366	560	Rest
509	52	ATP6V1B2	ENSG00000147416	1	1.0	594	333	Rest
510	52	DOCK5	ENSG00000147459	1	1.0	468	458	Rest
511	52	GOLGA7	ENSG00000147533	1	-1.0	89	838	Rest
512	52	NDUFB9	ENSG00000147684	1	-1.0	134	792	Rest
513	52	VLDLR	ENSG00000147852	4	1.0	898	29	Rest
514	52	SURF2	ENSG00000148291	1	1.0	464	463	Rest
515	52	MED22	ENSG00000148297	1	1.0	246	681	Rest
516	52	LRSAM1	ENSG00000148356	1	1.0	368	558	Rest
517	52	ADD3	ENSG00000148700	1	1.0	611	315	Rest
518	52	TNKS1BP1	ENSG00000149115	1	1.0	533	393	Rest
519	52	SLC43A1	ENSG00000149150	2	1.0	871	55	Rest
520	52	PAK1	ENSG00000149269	1	-1.0	301	626	Rest
521	52	TMEM25	ENSG00000149582	1	1.0	596	331	Rest
522	52	MPP7	ENSG00000150054	2	1.0	657	270	Rest
523	52	TIMM8B	ENSG00000150779	1	-1.0	100	827	Rest
524	52	PTS	ENSG00000150787	1	1.0	387	539	Rest
525	52	SLC7A11	ENSG00000151012	3	1.0	809	117	Rest
526	52	UEVLD	ENSG00000151116	1	1.0	627	300	Rest
527	52	FER	ENSG00000151422	1	1.0	428	498	Rest
528	52	CDC123	ENSG00000151465	1	-1.0	31	896	Rest
529	52	C4orf33	ENSG00000151470	1	1.0	484	443	Rest
530	52	EPS8	ENSG00000151491	1	1.0	514	412	Rest
531	52	MFSD6	ENSG00000151690	1	1.0	362	565	Rest
532	52	RNF144A	ENSG00000151692	1	1.0	802	125	Rest
533	52	TMEM267	ENSG00000151881	1	1.0	777	150	Rest
534	52	PDK1	ENSG00000152256	1	-1.0	329	598	Rest
535	52	PDE3B	ENSG00000152270	1	1.0	665	261	Rest
536	52	UHMK1	ENSG00000152332	1	-1.0	243	684	Rest
537	52	JMY	ENSG00000152409	1	1.0	619	308	Rest
538	52	ZFP36L2	ENSG00000152518	1	1.0	652	275	Rest
539	52	PANK1	ENSG00000152782	1	1.0	529	398	Rest
540	52	CDYL	ENSG00000153046	1	1.0	266	661	Rest
541	52	BCL2L11	ENSG00000153094	1	-1.0	158	769	Rest
542	52	AHCTF1	ENSG00000153207	1	1.0	449	477	Rest
543	52	LPCAT1	ENSG00000153395	2	-1.0	69	858	Rest
544	52	TRIP12	ENSG00000153827	1	-1.0	170	757	Rest
545	52	CEBPG	ENSG00000153879	3	1.0	900	27	Rest
546	52	KCTD15	ENSG00000153885	2	1.0	815	111	Rest
547	52	CHD1	ENSG00000153922	1	1.0	418	508	Rest
548	52	UBASH3B	ENSG00000154127	1	1.0	236	691	Rest
549	52	RETREG1	ENSG00000154153	1	1.0	680	247	Rest
550	52	GPR15	ENSG00000154165	1	-1.0	150	777	Rest
551	52	TNIK	ENSG00000154310	2	1.0	491	435	Rest
552	52	OBSCN	ENSG00000154358	1	1.0	456	471	Rest
553	52	LONRF1	ENSG00000154359	2	1.0	782	145	Rest
554	52	CDK19	ENSG00000155111	1	1.0	824	103	Rest
555	52	GTF3C6	ENSG00000155115	1	-1.0	66	861	Rest
556	52	MOV10	ENSG00000155363	1	1.0	592	335	Rest
557	52	DBI	ENSG00000155368	1	-1.0	129	798	Rest
558	52	SLC16A1	ENSG00000155380	1	1.0	852	75	Rest
559	52	OXA1L	ENSG00000155463	1	-1.0	75	851	Rest
560	52	FLACC1	ENSG00000155749	1	1.0	259	668	Rest
561	52	RMND1	ENSG00000155906	1	-1.0	152	775	Rest
562	52	RAB39B	ENSG00000155961	1	1.0	608	319	Rest
563	52	BACH1	ENSG00000156273	1	1.0	345	582	Rest
564	52	SH3RF2	ENSG00000156463	1	1.0	490	437	Rest
565	52	UBE2L6	ENSG00000156587	1	1.0	493	433	Rest
566	52	TBC1D31	ENSG00000156787	1	1.0	719	208	Rest
567	52	FBRS	ENSG00000156860	1	-1.0	234	693	Rest
568	52	ZFYVE9	ENSG00000157077	1	1.0	422	505	Rest
569	52	LRP8	ENSG00000157193	1	1.0	753	174	Rest
570	52	GATAD1	ENSG00000157259	1	1.0	697	230	Rest
571	52	TMEM268	ENSG00000157693	1	1.0	661	265	Rest
572	52	PPP1R15B	ENSG00000158615	3	1.0	857	69	Rest
573	52	RNF166	ENSG00000158717	1	1.0	650	276	Rest
574	52	NDUFS2	ENSG00000158864	1	-1.0	183	744	Rest
575	52	MORC3	ENSG00000159256	1	1.0	414	512	Rest
576	52	PSMD4	ENSG00000159352	1	-1.0	154	773	Rest
577	52	THEM4	ENSG00000159445	1	-1.0	197	730	Rest
578	52	GPBP1L1	ENSG00000159592	1	1.0	712	214	Rest
579	52	ADGRG5	ENSG00000159618	1	-1.0	41	886	Rest
580	52	ZYX	ENSG00000159840	1	-1.0	93	834	Rest
581	52	CBS	ENSG00000160200	4	1.0	919	8	Rest
582	52	CSTB	ENSG00000160213	1	-1.0	156	770	Rest
583	52	GAB3	ENSG00000160219	1	1.0	267	660	Rest
584	52	SPATC1L	ENSG00000160284	1	1.0	479	448	Rest
585	52	VAV2	ENSG00000160293	1	1.0	336	591	Rest
586	52	CD3G	ENSG00000160654	1	-1.0	32	895	Rest
587	52	SLC25A44	ENSG00000160785	1	-1.0	230	697	Rest
588	52	LMNA	ENSG00000160789	2	-1.0	102	825	Rest
589	52	CCR5	ENSG00000160791	1	-1.0	26	901	Rest
590	52	PWWP3A	ENSG00000160953	1	-1.0	132	795	Rest
591	52	SQSTM1	ENSG00000161011	3	1.0	855	72	Rest
592	52	MGAT4B	ENSG00000161013	2	1.0	699	228	Rest
593	52	IKZF3	ENSG00000161405	1	-1.0	107	819	Rest
594	52	FDXR	ENSG00000161513	1	-1.0	176	751	Rest
595	52	LEMD2	ENSG00000161904	1	1.0	639	287	Rest
596	52	SNRNP25	ENSG00000161981	1	-1.0	118	809	Rest
597	52	ZNF75A	ENSG00000162086	1	1.0	268	659	Rest
598	52	CLPB	ENSG00000162129	1	-1.0	136	791	Rest
599	52	CMPK1	ENSG00000162368	1	1.0	701	226	Rest
600	52	GBP2	ENSG00000162645	1	-1.0	103	824	Rest
601	52	ARPC5	ENSG00000162704	1	-1.0	106	821	Rest
602	52	SLAMF6	ENSG00000162739	1	-1.0	164	762	Rest
603	52	ATF3	ENSG00000162772	3	1.0	817	110	Rest
604	52	CAPN2	ENSG00000162909	1	-1.0	272	655	Rest
605	52	PEX13	ENSG00000162928	1	1.0	526	400	Rest
606	52	S100A11	ENSG00000163191	1	1.0	321	606	Rest
607	52	DCAF16	ENSG00000163257	1	1.0	591	336	Rest
608	52	ANKZF1	ENSG00000163516	1	1.0	425	502	Rest
609	52	PPM1L	ENSG00000163590	2	1.0	452	475	Rest
610	52	PSMD6	ENSG00000163636	1	-1.0	62	865	Rest
611	52	TTC14	ENSG00000163728	1	1.0	632	295	Rest
612	52	IFT122	ENSG00000163913	1	1.0	528	399	Rest
613	52	S100P	ENSG00000163993	1	1.0	635	292	Rest
614	52	AIMP1	ENSG00000164022	1	1.0	282	645	Rest
615	52	H2AZ1	ENSG00000164032	1	1.0	307	620	Rest
616	52	ANAPC10	ENSG00000164162	2	1.0	576	350	Rest
617	52	ITGA2	ENSG00000164171	1	1.0	751	176	Rest
618	52	WDR41	ENSG00000164253	1	1.0	586	341	Rest
619	52	CASP3	ENSG00000164305	2	-1.0	45	882	Rest
620	52	SFXN1	ENSG00000164466	2	-1.0	77	850	Rest
621	52	SAMD3	ENSG00000164483	1	-1.0	112	815	Rest
622	52	TMEM200A	ENSG00000164484	1	-1.0	338	589	Rest
623	52	PI16	ENSG00000164530	1	-1.0	270	657	Rest
624	52	STK17A	ENSG00000164543	1	-1.0	139	788	Rest
625	52	TRA2A	ENSG00000164548	1	-1.0	221	706	Rest
626	52	GALNT10	ENSG00000164574	1	1.0	707	220	Rest
627	52	RP9	ENSG00000164610	1	1.0	431	495	Rest
628	52	MIOS	ENSG00000164654	2	1.0	759	168	Rest
629	52	ZNF704	ENSG00000164684	1	1.0	458	469	Rest
630	52	TAGAP	ENSG00000164691	1	1.0	495	432	Rest
631	52	BRI3	ENSG00000164713	1	1.0	574	352	Rest
632	52	RAD21	ENSG00000164754	1	1.0	644	282	Rest
633	52	SUN1	ENSG00000164828	1	1.0	562	365	Rest
634	52	FMC1	ENSG00000164898	1	1.0	363	564	Rest
635	52	NFIL3	ENSG00000165030	1	1.0	639	287	Rest
636	52	HGSNAT	ENSG00000165102	1	1.0	518	409	Rest
637	52	MID1IP1	ENSG00000165175	3	1.0	845	82	Rest
638	52	NDUFB6	ENSG00000165264	1	-1.0	209	718	Rest
639	52	AQP3	ENSG00000165272	1	-1.0	159	768	Rest
640	52	STOML2	ENSG00000165283	1	-1.0	51	875	Rest
641	52	MICU2	ENSG00000165487	1	1.0	722	205	Rest
642	52	ZNF22	ENSG00000165512	1	1.0	709	218	Rest
643	52	EML5	ENSG00000165521	1	1.0	642	284	Rest
644	52	NUDT5	ENSG00000165609	1	-1.0	130	797	Rest
645	52	TAF3	ENSG00000165632	1	1.0	314	613	Rest
646	52	PIP4P1	ENSG00000165782	1	1.0	389	538	Rest
647	52	CEP57	ENSG00000166037	2	1.0	806	121	Rest
648	52	GLB1L3	ENSG00000166105	1	1.0	531	396	Rest
649	52	GPT2	ENSG00000166123	3	1.0	902	25	Rest
650	52	SPINT1	ENSG00000166145	1	1.0	409	518	Rest
651	52	ANAPC16	ENSG00000166295	2	1.0	859	68	Rest
652	52	CENPV	ENSG00000166582	1	1.0	290	637	Rest
653	52	CIAO2A	ENSG00000166797	1	-1.0	107	819	Rest
654	52	FAM111A	ENSG00000166801	1	1.0	396	530	Rest
655	52	ZBTB39	ENSG00000166860	1	1.0	368	558	Rest
656	52	NEMP1	ENSG00000166881	1	1.0	595	332	Rest
657	52	C15orf48	ENSG00000166920	1	1.0	394	533	Rest
658	52	MARS1	ENSG00000166986	2	1.0	864	63	Rest
659	52	MBD6	ENSG00000166987	1	1.0	571	356	Rest
660	52	SNX20	ENSG00000167208	2	-1.0	196	731	Rest
661	52	ZNF646	ENSG00000167395	1	1.0	459	468	Rest
662	52	TPM4	ENSG00000167460	1	-1.0	15	911	Rest
663	52	ANKRD11	ENSG00000167522	1	1.0	771	156	Rest
664	52	LENG8	ENSG00000167615	1	1.0	642	284	Rest
665	52	DAPK3	ENSG00000167657	1	-1.0	20	906	Rest
666	52	CD320	ENSG00000167775	1	-1.0	116	810	Rest
667	52	ECI1	ENSG00000167969	3	1.0	854	73	Rest
668	52	FTH1	ENSG00000167996	2	1.0	866	61	Rest
669	52	SLC3A2	ENSG00000168003	4	1.0	925	2	Rest
670	52	ATG16L2	ENSG00000168010	1	1.0	773	154	Rest
671	52	RNF187	ENSG00000168159	3	1.0	881	45	Rest
672	52	DDIT4	ENSG00000168209	3	1.0	857	69	Rest
673	52	IRF2BP2	ENSG00000168264	1	1.0	794	133	Rest
674	52	PXK	ENSG00000168297	3	1.0	894	32	Rest
675	52	PCMTD1	ENSG00000168300	1	1.0	805	122	Rest
676	52	CX3CR1	ENSG00000168329	2	-1.0	2	925	Rest
677	52	MLKL	ENSG00000168404	1	-1.0	148	779	Rest
678	52	ATXN2L	ENSG00000168488	1	1.0	761	165	Rest
679	52	ING2	ENSG00000168556	1	1.0	674	252	Rest
680	52	ZSWIM1	ENSG00000168612	1	1.0	526	400	Rest
681	52	LRATD2	ENSG00000168672	2	1.0	867	60	Rest
682	52	PPIP5K1	ENSG00000168781	1	1.0	517	410	Rest
683	52	ZNF507	ENSG00000168813	1	1.0	465	462	Rest
684	52	ANKRD49	ENSG00000168876	1	1.0	318	609	Rest
685	52	ATF5	ENSG00000169136	2	1.0	818	108	Rest
686	52	NMD3	ENSG00000169251	1	1.0	629	298	Rest
687	52	B3GALNT1	ENSG00000169255	4	1.0	897	30	Rest
688	52	CLIC4	ENSG00000169504	2	1.0	863	64	Rest
689	52	GPR183	ENSG00000169508	1	-1.0	203	723	Rest
690	52	CLIC3	ENSG00000169583	1	1.0	334	593	Rest
691	52	NFU1	ENSG00000169599	1	1.0	274	653	Rest
692	52	CNBP	ENSG00000169714	1	1.0	545	382	Rest
693	52	DCXR	ENSG00000169738	1	1.0	616	310	Rest
694	52	AVEN	ENSG00000169857	1	1.0	320	607	Rest
695	52	ITGAM	ENSG00000169896	1	-1.0	134	792	Rest
696	52	BRD3	ENSG00000169925	1	1.0	365	562	Rest
697	52	TMEM154	ENSG00000170006	2	1.0	784	143	Rest
698	52	ELOVL6	ENSG00000170522	1	1.0	649	278	Rest
699	52	TRABD	ENSG00000170638	1	-1.0	186	741	Rest
700	52	POLH	ENSG00000170734	1	1.0	682	245	Rest
701	52	TMEM43	ENSG00000170876	1	1.0	674	252	Rest
702	52	NDUFA3	ENSG00000170906	1	1.0	519	408	Rest
703	52	GIMAP8	ENSG00000171115	1	-1.0	87	840	Rest
704	52	SOCS5	ENSG00000171150	1	1.0	501	426	Rest
705	52	TRIM8	ENSG00000171206	1	1.0	263	664	Rest
706	52	NPTX1	ENSG00000171246	1	1.0	331	596	Rest
707	52	ZDHHC16	ENSG00000171307	1	-1.0	125	801	Rest
708	52	ZNF524	ENSG00000171443	1	1.0	256	671	Rest
709	52	ZBTB26	ENSG00000171448	1	1.0	440	486	Rest
710	52	HOPX	ENSG00000171476	1	-1.0	97	830	Rest
711	52	BCL2	ENSG00000171791	1	1.0	813	114	Rest
712	52	PWWP2B	ENSG00000171813	1	1.0	392	535	Rest
713	52	PRNP	ENSG00000171867	2	1.0	832	95	Rest
714	52	SNTB1	ENSG00000172164	1	1.0	815	111	Rest
715	52	CXCR6	ENSG00000172215	1	-1.0	88	839	Rest
716	52	CEBPB	ENSG00000172216	3	1.0	884	42	Rest
717	52	AFF1	ENSG00000172493	1	1.0	443	484	Rest
718	52	PPP1CA	ENSG00000172531	1	-1.0	43	884	Rest
719	52	CTSW	ENSG00000172543	1	1.0	292	635	Rest
720	52	CHCHD1	ENSG00000172586	1	-1.0	220	707	Rest
721	52	CFL1	ENSG00000172757	2	-1.0	53	874	Rest
722	52	GRK2	ENSG00000173020	1	-1.0	217	710	Rest
723	52	ESRRA	ENSG00000173153	1	1.0	232	695	Rest
724	52	GLRX	ENSG00000173221	1	-1.0	12	915	Rest
725	52	MAP3K11	ENSG00000173327	1	-1.0	177	750	Rest
726	52	VEGFB	ENSG00000173511	2	1.0	597	330	Rest
727	52	TOMM20	ENSG00000173726	1	1.0	406	520	Rest
728	52	CD7	ENSG00000173762	2	1.0	839	88	Rest
729	52	EIF1	ENSG00000173812	2	1.0	796	131	Rest
730	52	UBXN2A	ENSG00000173960	1	1.0	488	439	Rest
731	52	KLHL15	ENSG00000174010	1	1.0	442	485	Rest
732	52	TLR6	ENSG00000174130	1	1.0	544	383	Rest
733	52	C12orf76	ENSG00000174456	2	1.0	821	105	Rest
734	52	MSL2	ENSG00000174579	3	1.0	829	98	Rest
735	52	THAP6	ENSG00000174796	1	1.0	330	597	Rest
736	52	KLC2	ENSG00000174996	1	-1.0	349	578	Rest
737	52	TVP23C	ENSG00000175106	1	1.0	302	625	Rest
738	52	DDIT3	ENSG00000175197	4	1.0	920	7	Rest
739	52	DRAP1	ENSG00000175550	2	1.0	850	76	Rest
740	52	RAB6A	ENSG00000175582	1	1.0	503	424	Rest
741	52	MSRA	ENSG00000175806	3	1.0	843	84	Rest
742	52	SMIM19	ENSG00000176209	1	1.0	538	388	Rest
743	52	SYNE3	ENSG00000176438	2	1.0	865	62	Rest
744	52	ZNF575	ENSG00000176472	1	1.0	426	500	Rest
745	52	WDR25	ENSG00000176473	1	1.0	313	614	Rest
746	52	KBTBD11	ENSG00000176595	2	1.0	825	102	Rest
747	52	RMDN1	ENSG00000176623	1	-1.0	252	675	Rest
748	52	MYO1D	ENSG00000176658	1	1.0	711	216	Rest
749	52	WSB2	ENSG00000176871	1	-1.0	98	829	Rest
750	52	MTX3	ENSG00000177034	1	1.0	366	560	Rest
751	52	TMEM80	ENSG00000177042	1	1.0	559	368	Rest
752	52	HIC1	ENSG00000177374	1	1.0	244	683	Rest
753	52	NR2C2	ENSG00000177463	1	1.0	633	293	Rest
754	52	JUN	ENSG00000177606	1	1.0	743	184	Rest
755	52	IL17RA	ENSG00000177663	1	1.0	669	258	Rest
756	52	HNRNPA0	ENSG00000177733	1	1.0	693	234	Rest
757	52	UBE2N	ENSG00000177889	1	-1.0	125	801	Rest
758	52	ARL6IP6	ENSG00000177917	1	1.0	403	524	Rest
759	52	ZNF354C	ENSG00000177932	1	1.0	485	442	Rest
760	52	STAP2	ENSG00000178078	1	1.0	257	670	Rest
761	52	PLEC	ENSG00000178209	1	1.0	477	450	Rest
762	52	KLHL11	ENSG00000178502	1	1.0	548	379	Rest
763	52	ERN1	ENSG00000178607	1	1.0	364	563	Rest
764	52	GPR35	ENSG00000178623	2	1.0	768	158	Rest
765	52	DPY19L3	ENSG00000178904	1	1.0	436	490	Rest
766	52	ZNF852	ENSG00000178917	1	1.0	599	328	Rest
767	52	HYI	ENSG00000178922	1	1.0	356	571	Rest
768	52	SELENOW	ENSG00000178980	1	-1.0	67	860	Rest
769	52	RCC2	ENSG00000179051	2	1.0	834	93	Rest
770	52	GCC1	ENSG00000179562	1	1.0	504	422	Rest
771	52	MAF1	ENSG00000179632	1	1.0	354	572	Rest
772	52	SEPTIN1	ENSG00000180096	1	-1.0	163	764	Rest
773	52	EXOC3	ENSG00000180104	1	-1.0	235	692	Rest
774	52	HCLS1	ENSG00000180353	1	-1.0	239	688	Rest
775	52	ARHGAP45	ENSG00000180448	1	1.0	535	391	Rest
776	52	FUT7	ENSG00000180549	1	-1.0	36	891	Rest
777	52	MB21D2	ENSG00000180611	1	1.0	636	291	Rest
778	52	PRF1	ENSG00000180644	1	1.0	273	654	Rest
779	52	TMEM64	ENSG00000180694	1	1.0	567	360	Rest
780	52	H2AC25	ENSG00000181218	1	1.0	395	532	Rest
781	52	ZNF678	ENSG00000181450	1	1.0	303	624	Rest
782	52	PHLDA2	ENSG00000181649	1	1.0	385	542	Rest
783	52	C5orf24	ENSG00000181904	1	1.0	688	239	Rest
784	52	SHISAL2A	ENSG00000182183	1	1.0	342	585	Rest
785	52	SHMT2	ENSG00000182199	2	1.0	778	148	Rest
786	52	SPNS3	ENSG00000182557	4	1.0	917	10	Rest
787	52	TTC3	ENSG00000182670	1	1.0	789	137	Rest
788	52	IGIP	ENSG00000182700	1	1.0	725	202	Rest
789	52	DDX28	ENSG00000182810	1	-1.0	105	822	Rest
790	52	HAPSTR1	ENSG00000182831	3	1.0	881	45	Rest
791	52	LCK	ENSG00000182866	1	-1.0	46	881	Rest
792	52	HMGN4	ENSG00000182952	1	-1.0	332	595	Rest
793	52	PYCR1	ENSG00000183010	4	1.0	875	52	Rest
794	52	FANCF	ENSG00000183161	1	1.0	343	584	Rest
795	52	SMDT1	ENSG00000183172	1	1.0	744	183	Rest
796	52	PSMG1	ENSG00000183527	1	1.0	730	197	Rest
797	52	HMCES	ENSG00000183624	1	-1.0	164	762	Rest
798	52	TBK1	ENSG00000183735	1	-1.0	171	756	Rest
799	52	CHEK2	ENSG00000183765	1	1.0	393	534	Rest
800	52	RBM12B	ENSG00000183808	1	1.0	532	395	Rest
801	52	ACTG1	ENSG00000184009	1	-1.0	94	833	Rest
802	52	UBE2F	ENSG00000184182	1	-1.0	145	782	Rest
803	52	TM2D3	ENSG00000184277	1	1.0	460	466	Rest
804	52	MAML2	ENSG00000184384	1	1.0	401	525	Rest
805	52	DUSP8	ENSG00000184545	1	1.0	500	427	Rest
806	52	XPOT	ENSG00000184575	2	1.0	890	37	Rest
807	52	ATL3	ENSG00000184743	1	1.0	346	581	Rest
808	52	ZBTB7C	ENSG00000184828	1	-1.0	189	738	Rest
809	52	SUMO3	ENSG00000184900	1	-1.0	212	715	Rest
810	52	FMNL1	ENSG00000184922	1	1.0	646	280	Rest
811	52	PURA	ENSG00000185129	1	1.0	311	615	Rest
812	52	IFITM2	ENSG00000185201	1	1.0	757	169	Rest
813	52	ANKFY1	ENSG00000185722	1	1.0	625	301	Rest
814	52	KCNQ5	ENSG00000185760	1	1.0	574	352	Rest
815	52	IFITM1	ENSG00000185885	1	1.0	520	407	Rest
816	52	RASA3	ENSG00000185989	1	1.0	797	130	Rest
817	52	LRCH3	ENSG00000186001	1	-1.0	251	676	Rest
818	52	CYP2R1	ENSG00000186104	1	1.0	315	611	Rest
819	52	POLR3C	ENSG00000186141	1	1.0	553	374	Rest
820	52	BCL9L	ENSG00000186174	1	-1.0	341	586	Rest
821	52	NKRF	ENSG00000186416	1	-1.0	178	749	Rest
822	52	CXCR3	ENSG00000186810	1	-1.0	6	921	Rest
823	52	TNFRSF4	ENSG00000186827	1	1.0	261	666	Rest
824	52	TNFRSF18	ENSG00000186891	1	1.0	653	274	Rest
825	52	DYNC2H1	ENSG00000187240	1	1.0	599	328	Rest
826	52	CHP1	ENSG00000187446	1	-1.0	146	781	Rest
827	52	MCRS1	ENSG00000187778	1	-1.0	456	471	Rest
828	52	EIF4EBP1	ENSG00000187840	4	1.0	912	15	Rest
829	52	ZC3H6	ENSG00000188177	1	1.0	530	397	Rest
830	52	DCUN1D3	ENSG00000188215	1	1.0	325	602	Rest
831	52	COMMD6	ENSG00000188243	1	1.0	285	642	Rest
832	52	SBK1	ENSG00000188322	1	-1.0	328	599	Rest
833	52	DPYD	ENSG00000188641	1	1.0	537	390	Rest
834	52	LIN54	ENSG00000189308	1	1.0	279	647	Rest
835	52	WDSUB1	ENSG00000196151	1	1.0	315	611	Rest
836	52	ACADSB	ENSG00000196177	1	1.0	447	480	Rest
837	52	IARS1	ENSG00000196305	2	1.0	871	55	Rest
838	52	NTNG2	ENSG00000196358	1	1.0	623	304	Rest
839	52	LONP1	ENSG00000196365	2	1.0	856	71	Rest
840	52	ZNF777	ENSG00000196453	1	1.0	414	512	Rest
841	52	SIAH1	ENSG00000196470	3	1.0	886	41	Rest
842	52	SLC6A9	ENSG00000196517	4	1.0	921	6	Rest
843	52	MAN2A2	ENSG00000196547	2	1.0	776	151	Rest
844	52	ZNF136	ENSG00000196646	1	1.0	568	359	Rest
845	52	ZFP62	ENSG00000196670	1	1.0	599	328	Rest
846	52	ZNF33B	ENSG00000196693	1	1.0	317	610	Rest
847	52	MVB12B	ENSG00000196814	1	1.0	409	518	Rest
848	52	ILRUN	ENSG00000196821	1	-1.0	287	640	Rest
849	52	ADA	ENSG00000196839	2	-1.0	19	908	Rest
850	52	ARHGEF12	ENSG00000196914	2	1.0	625	301	Rest
851	52	PDLIM7	ENSG00000196923	1	1.0	580	347	Rest
852	52	WDR5B	ENSG00000196981	1	1.0	421	506	Rest
853	52	ZSCAN25	ENSG00000197037	1	1.0	590	337	Rest
854	52	ANXA6	ENSG00000197043	1	-1.0	104	823	Rest
855	52	MAFG	ENSG00000197063	1	1.0	438	488	Rest
856	52	ADARB1	ENSG00000197381	2	1.0	710	217	Rest
857	52	FAR1	ENSG00000197601	1	1.0	733	194	Rest
858	52	PDCD1LG2	ENSG00000197646	1	1.0	646	280	Rest
859	52	PHF2	ENSG00000197724	1	1.0	685	242	Rest
860	52	S100A10	ENSG00000197747	1	-1.0	131	796	Rest
861	52	ZNF273	ENSG00000198039	1	1.0	416	511	Rest
862	52	NUP62CL	ENSG00000198088	1	1.0	483	444	Rest
863	52	TMEM116	ENSG00000198270	1	1.0	569	358	Rest
864	52	GFPT1	ENSG00000198380	1	1.0	265	662	Rest
865	52	TXNRD1	ENSG00000198431	2	1.0	833	94	Rest
866	52	LRBA	ENSG00000198589	1	1.0	361	566	Rest
867	52	CCDC69	ENSG00000198624	1	1.0	723	203	Rest
868	52	MDM4	ENSG00000198625	3	1.0	848	79	Rest
869	52	STK39	ENSG00000198648	1	1.0	755	171	Rest
870	52	SKIC3	ENSG00000198677	2	1.0	499	428	Rest
871	52	FAN1	ENSG00000198690	1	1.0	497	429	Rest
872	52	EGFL6	ENSG00000198759	3	1.0	876	51	Rest
873	52	RCSD1	ENSG00000198771	1	-1.0	49	878	Rest
874	52	TSEN15	ENSG00000198860	2	1.0	791	136	Rest
875	52	TOP1	ENSG00000198900	1	-1.0	42	885	Rest
876	52	CCDC167	ENSG00000198937	1	-1.0	96	831	Rest
877	52	TATDN3	ENSG00000203705	1	1.0	291	636	Rest
878	52	INPP5B	ENSG00000204084	1	1.0	827	100	Rest
879	52	BRD2	ENSG00000204256	1	1.0	687	240	Rest
880	52	RNF5	ENSG00000204308	1	1.0	324	603	Rest
881	52	SNHG32	ENSG00000204387	2	1.0	683	243	Rest
882	52	GNL1	ENSG00000204590	1	1.0	486	441	Rest
883	52	FBXO48	ENSG00000204923	1	1.0	705	222	Rest
884	52	SLFN12L	ENSG00000205045	1	1.0	631	296	Rest
885	52	ZBTB10	ENSG00000205189	1	1.0	524	402	Rest
886	52	ADGRG1	ENSG00000205336	1	-1.0	296	631	Rest
887	52	SUPT4H1	ENSG00000213246	1	-1.0	70	856	Rest
888	52	ARL2	ENSG00000213465	3	1.0	862	65	Rest
889	52	VDAC1	ENSG00000213585	1	-1.0	37	890	Rest
890	52	LEPROT	ENSG00000213625	1	1.0	417	510	Rest
891	52	GPSM3	ENSG00000213654	1	-1.0	168	759	Rest
892	52	SLC35F6	ENSG00000213699	1	-1.0	225	702	Rest
893	52	IRF9	ENSG00000213928	1	1.0	703	224	Rest
894	52	HAUS3	ENSG00000214367	1	1.0	628	299	Rest
895	52	STARD10	ENSG00000214530	1	1.0	327	600	Rest
896	52	TSTD1	ENSG00000215845	1	1.0	739	188	Rest
897	52	CKLF	ENSG00000217555	3	1.0	841	86	Rest
898	52	VAMP2	ENSG00000220205	1	1.0	606	320	Rest
899	52	APOL6	ENSG00000221963	3	1.0	896	31	Rest
900	52	NDUFAF8	ENSG00000224877	1	-1.0	92	835	Rest
901	52	ZNF717	ENSG00000227124	1	1.0	507	419	Rest
902	52	OST4	ENSG00000228474	1	-1.0	140	787	Rest
903	52	C12orf75	ENSG00000235162	1	-1.0	184	743	Rest
904	52	APOBEC3G	ENSG00000239713	1	-1.0	115	812	Rest
905	52	COX19	ENSG00000240230	1	1.0	281	646	Rest
906	52	ARPC4	ENSG00000241553	2	-1.0	1	926	Rest
907	52	AP5Z1	ENSG00000242802	1	1.0	299	628	Rest
908	52	APOBEC3D	ENSG00000243811	1	-1.0	57	870	Rest
909	52	APOBEC3C	ENSG00000244509	2	-1.0	10	917	Rest
910	52	N4BP2L2	ENSG00000244754	1	1.0	766	161	Rest
911	52	TWF2	ENSG00000247596	1	-1.0	191	736	Rest
912	52	CHMP4A	ENSG00000254505	1	1.0	398	528	Rest
913	52	EEF1G	ENSG00000254772	1	1.0	370	556	Rest
914	52	ZNF486	ENSG00000256229	1	1.0	509	418	Rest
915	52	ITGB3	ENSG00000259207	1	-1.0	175	752	Rest
916	52	CCPG1	ENSG00000260916	2	1.0	820	107	Rest
917	52	CORO7	ENSG00000262246	1	1.0	386	541	Rest
918	52	RNF115	ENSG00000265491	1	1.0	603	324	Rest
919	52	TXNIP	ENSG00000265972	2	0.0	337	590	Rest
920	52	TMEM185A	ENSG00000269556	1	1.0	570	357	Rest
921	52	TAF15	ENSG00000270647	1	1.0	622	305	Rest
922	52	GTF2H5	ENSG00000272047	1	-1.0	167	760	Rest
923	52	ZNF595	ENSG00000272602	1	1.0	436	490	Rest
924	52	TUBGCP5	ENSG00000275835	1	1.0	542	385	Rest
925	52	DUSP14	ENSG00000276023	1	1.0	554	372	Rest
0	52	SCYL3	ENSG00000000457	1	1.0	970	538	Stim8hr
1	52	CASP10	ENSG00000003400	1	1.0	772	735	Stim8hr
2	52	CD38	ENSG00000004468	2	1.0	1383	125	Stim8hr
3	52	FKBP4	ENSG00000004478	1	-1.0	318	1189	Stim8hr
4	52	COPZ2	ENSG00000005243	1	1.0	1210	298	Stim8hr
5	52	TSPOAP1	ENSG00000005379	1	-1.0	430	1078	Stim8hr
6	52	FBXL3	ENSG00000005812	1	1.0	1254	254	Stim8hr
7	52	LAMP2	ENSG00000005893	1	1.0	1007	500	Stim8hr
8	52	GDE1	ENSG00000006007	1	-1.0	381	1127	Stim8hr
9	52	AP2B1	ENSG00000006125	1	1.0	888	620	Stim8hr
10	52	PHTF2	ENSG00000006576	1	-1.0	126	1382	Stim8hr
11	52	IFRD1	ENSG00000006652	1	1.0	845	663	Stim8hr
12	52	PAF1	ENSG00000006712	1	-1.0	482	1026	Stim8hr
13	52	PNPLA4	ENSG00000006757	1	1.0	944	563	Stim8hr
14	52	BLTP2	ENSG00000007202	1	-1.0	444	1064	Stim8hr
15	52	TSR3	ENSG00000007520	1	-1.0	269	1239	Stim8hr
16	52	IL32	ENSG00000008517	1	1.0	543	965	Stim8hr
17	52	UBE3C	ENSG00000009335	1	-1.0	486	1022	Stim8hr
18	52	BAZ1B	ENSG00000009954	1	1.0	533	975	Stim8hr
19	52	RANBP9	ENSG00000010017	1	1.0	914	594	Stim8hr
20	52	CD4	ENSG00000010610	1	-1.0	295	1213	Stim8hr
21	52	TTC19	ENSG00000011295	1	1.0	1189	318	Stim8hr
22	52	WIZ	ENSG00000011451	1	1.0	1212	296	Stim8hr
23	52	CEP68	ENSG00000011523	1	1.0	601	906	Stim8hr
24	52	BRCA1	ENSG00000012048	1	-1.0	117	1391	Stim8hr
25	52	ERCC1	ENSG00000012061	1	1.0	1035	473	Stim8hr
26	52	UBR7	ENSG00000012963	1	-1.0	316	1192	Stim8hr
27	52	NUB1	ENSG00000013374	1	1.0	777	731	Stim8hr
28	52	CAPN1	ENSG00000014216	1	-1.0	397	1111	Stim8hr
29	52	ZMYND11	ENSG00000015171	1	1.0	1315	193	Stim8hr
30	52	WAS	ENSG00000015285	1	-1.0	647	861	Stim8hr
31	52	SERPINB1	ENSG00000021355	1	1.0	789	719	Stim8hr
32	52	SLC45A4	ENSG00000022567	1	1.0	784	724	Stim8hr
33	52	GRAMD1B	ENSG00000023171	1	-1.0	562	945	Stim8hr
34	52	ERP44	ENSG00000023318	1	1.0	975	532	Stim8hr
35	52	ALAS1	ENSG00000023330	1	1.0	942	565	Stim8hr
36	52	BIRC3	ENSG00000023445	1	1.0	765	743	Stim8hr
37	52	AKAP11	ENSG00000023516	1	1.0	1209	299	Stim8hr
38	52	GLRX2	ENSG00000023572	1	-1.0	63	1445	Stim8hr
39	52	DEPDC1	ENSG00000024526	1	-1.0	222	1286	Stim8hr
40	52	NR1H3	ENSG00000025434	1	-1.0	80	1428	Stim8hr
41	52	TYMP	ENSG00000025708	1	1.0	702	806	Stim8hr
42	52	KPNA6	ENSG00000025800	1	-1.0	354	1153	Stim8hr
43	52	CD44	ENSG00000026508	1	1.0	1038	469	Stim8hr
44	52	MIPEP	ENSG00000027001	1	1.0	706	802	Stim8hr
45	52	IFNGR1	ENSG00000027697	1	1.0	968	540	Stim8hr
46	52	TNFRSF1B	ENSG00000028137	1	-1.0	180	1328	Stim8hr
47	52	TBPL1	ENSG00000028839	1	1.0	483	1025	Stim8hr
48	52	SLC39A9	ENSG00000029364	1	1.0	690	818	Stim8hr
49	52	ANK1	ENSG00000029534	1	-1.0	384	1124	Stim8hr
50	52	FAM13B	ENSG00000031003	1	1.0	1116	392	Stim8hr
51	52	ZCCHC8	ENSG00000033030	1	1.0	1264	243	Stim8hr
52	52	FUT8	ENSG00000033170	1	-1.0	47	1461	Stim8hr
53	52	UBA6	ENSG00000033178	1	1.0	364	1144	Stim8hr
54	52	RNF19A	ENSG00000034677	1	1.0	761	746	Stim8hr
55	52	DEPDC1B	ENSG00000035499	1	-1.0	304	1204	Stim8hr
56	52	ADSS2	ENSG00000035687	1	-1.0	524	983	Stim8hr
57	52	RFC1	ENSG00000035928	1	1.0	1381	127	Stim8hr
58	52	METTL1	ENSG00000037897	1	1.0	1144	363	Stim8hr
59	52	AGA	ENSG00000038002	2	1.0	1402	105	Stim8hr
60	52	EDC4	ENSG00000038358	1	-1.0	21	1487	Stim8hr
61	52	SPDL1	ENSG00000040275	1	-1.0	330	1178	Stim8hr
62	52	SPATA7	ENSG00000042317	1	1.0	550	958	Stim8hr
63	52	OFD1	ENSG00000046651	1	1.0	1185	323	Stim8hr
64	52	ARAP2	ENSG00000047365	1	1.0	661	847	Stim8hr
65	52	MAP4	ENSG00000047849	1	-1.0	288	1220	Stim8hr
66	52	RCN1	ENSG00000049449	2	1.0	1398	110	Stim8hr
67	52	FOXP3	ENSG00000049768	1	-1.0	560	948	Stim8hr
68	52	NFE2L3	ENSG00000050344	1	1.0	1318	190	Stim8hr
69	52	TNIP3	ENSG00000050730	1	-1.0	37	1471	Stim8hr
70	52	HERPUD1	ENSG00000051108	2	1.0	1456	52	Stim8hr
71	52	CYBA	ENSG00000051523	1	1.0	725	783	Stim8hr
72	52	USE1	ENSG00000053501	1	1.0	954	554	Stim8hr
73	52	TRAPPC3	ENSG00000054116	1	-1.0	224	1284	Stim8hr
74	52	PHPT1	ENSG00000054148	1	1.0	734	774	Stim8hr
75	52	KIF1B	ENSG00000054523	1	1.0	785	723	Stim8hr
76	52	FAM168A	ENSG00000054965	1	-1.0	629	878	Stim8hr
77	52	SOAT1	ENSG00000057252	1	1.0	477	1030	Stim8hr
78	52	ATP11B	ENSG00000058063	1	1.0	925	583	Stim8hr
79	52	PARP12	ENSG00000059378	1	1.0	564	944	Stim8hr
80	52	ALDH18A1	ENSG00000059573	1	-1.0	464	1044	Stim8hr
81	52	TARBP1	ENSG00000059588	1	1.0	1043	465	Stim8hr
82	52	SLC2A3	ENSG00000059804	1	1.0	850	658	Stim8hr
83	52	YBX3	ENSG00000060138	1	1.0	1288	219	Stim8hr
84	52	WNK1	ENSG00000060237	1	1.0	1069	439	Stim8hr
85	52	OGFR	ENSG00000060491	1	-1.0	477	1030	Stim8hr
86	52	SNRNP40	ENSG00000060688	1	-1.0	64	1444	Stim8hr
87	52	BCAT1	ENSG00000060982	2	1.0	1437	71	Stim8hr
88	52	HDAC7	ENSG00000061273	1	-1.0	323	1184	Stim8hr
89	52	TNK2	ENSG00000061938	1	-1.0	509	998	Stim8hr
90	52	VMP1	ENSG00000062716	1	1.0	920	588	Stim8hr
91	52	POLD1	ENSG00000062822	1	-1.0	302	1206	Stim8hr
92	52	EIF4B	ENSG00000063046	1	-1.0	599	909	Stim8hr
93	52	INTS13	ENSG00000064102	1	-1.0	123	1384	Stim8hr
94	52	LPAR2	ENSG00000064547	1	1.0	764	744	Stim8hr
95	52	CNN2	ENSG00000064666	1	-1.0	294	1214	Stim8hr
96	52	HMG20B	ENSG00000064961	1	-1.0	95	1412	Stim8hr
97	52	WDR18	ENSG00000065268	1	1.0	980	527	Stim8hr
98	52	MCM10	ENSG00000065328	1	-1.0	89	1419	Stim8hr
99	52	DGKA	ENSG00000065357	1	-1.0	410	1098	Stim8hr
100	52	TBC1D22B	ENSG00000065491	1	1.0	775	733	Stim8hr
101	52	FAM107B	ENSG00000065809	2	1.0	1331	177	Stim8hr
102	52	MTHFD2	ENSG00000065911	3	1.0	1461	47	Stim8hr
103	52	KDM4A	ENSG00000066135	2	1.0	1426	82	Stim8hr
104	52	PFKP	ENSG00000067057	1	-1.0	534	974	Stim8hr
105	52	KLF6	ENSG00000067082	1	1.0	844	664	Stim8hr
106	52	IFI35	ENSG00000068079	1	1.0	585	923	Stim8hr
107	52	GRIPAP1	ENSG00000068400	1	1.0	1132	376	Stim8hr
108	52	KIF2A	ENSG00000068796	1	-1.0	394	1114	Stim8hr
109	52	NUP133	ENSG00000069248	1	-1.0	191	1317	Stim8hr
110	52	DNAJA2	ENSG00000069345	1	-1.0	571	937	Stim8hr
111	52	KCNAB2	ENSG00000069424	1	-1.0	234	1274	Stim8hr
112	52	CLEC2D	ENSG00000069493	1	1.0	1121	386	Stim8hr
113	52	FUNDC1	ENSG00000069509	1	-1.0	348	1159	Stim8hr
114	52	ATP1B3	ENSG00000069849	2	1.0	1002	506	Stim8hr
115	52	NEDD4	ENSG00000069869	2	1.0	1340	167	Stim8hr
116	52	RAB27A	ENSG00000069974	1	1.0	1397	111	Stim8hr
117	52	UFD1	ENSG00000070010	1	-1.0	178	1330	Stim8hr
118	52	NUCB2	ENSG00000070081	1	1.0	1204	304	Stim8hr
119	52	JMJD6	ENSG00000070495	1	-1.0	53	1455	Stim8hr
120	52	WIPI1	ENSG00000070540	1	1.0	1370	138	Stim8hr
121	52	ATP2B1	ENSG00000070961	1	1.0	828	680	Stim8hr
122	52	MGAT4A	ENSG00000071073	2	1.0	1421	86	Stim8hr
123	52	SEL1L	ENSG00000071537	1	1.0	684	824	Stim8hr
124	52	PRKACA	ENSG00000072062	1	-1.0	62	1446	Stim8hr
125	52	ACTN1	ENSG00000072110	1	1.0	863	645	Stim8hr
126	52	SREBF1	ENSG00000072310	1	1.0	919	589	Stim8hr
127	52	HSD17B10	ENSG00000072506	1	1.0	716	791	Stim8hr
128	52	ACADVL	ENSG00000072778	1	-1.0	122	1386	Stim8hr
129	52	MCM2	ENSG00000073111	1	-1.0	325	1183	Stim8hr
130	52	ALPK1	ENSG00000073331	1	1.0	1205	302	Stim8hr
131	52	ST6GAL1	ENSG00000073849	1	1.0	1139	369	Stim8hr
132	52	HACD3	ENSG00000074696	1	-1.0	360	1148	Stim8hr
133	52	IPCEF1	ENSG00000074706	1	1.0	642	865	Stim8hr
134	52	ENO1	ENSG00000074800	2	1.0	1208	300	Stim8hr
135	52	MYDGF	ENSG00000074842	1	1.0	654	853	Stim8hr
136	52	TUBE1	ENSG00000074935	4	1.0	1490	18	Stim8hr
137	52	SRI	ENSG00000075142	1	-1.0	589	919	Stim8hr
138	52	GTSE1	ENSG00000075218	1	-1.0	368	1139	Stim8hr
139	52	TIMM21	ENSG00000075336	1	-1.0	192	1316	Stim8hr
140	52	FRYL	ENSG00000075539	1	-1.0	509	998	Stim8hr
141	52	BCAP29	ENSG00000075790	1	1.0	1057	451	Stim8hr
142	52	SEC31B	ENSG00000075826	1	1.0	747	761	Stim8hr
143	52	ARHGAP15	ENSG00000075884	1	1.0	739	769	Stim8hr
144	52	MCM6	ENSG00000076003	1	1.0	1093	415	Stim8hr
145	52	REXO2	ENSG00000076043	1	-1.0	749	758	Stim8hr
146	52	SPAG5	ENSG00000076382	1	-1.0	84	1424	Stim8hr
147	52	ARHGEF1	ENSG00000076928	1	-1.0	570	938	Stim8hr
148	52	TM9SF3	ENSG00000077147	1	1.0	1022	485	Stim8hr
149	52	UBE2T	ENSG00000077152	1	-1.0	181	1327	Stim8hr
150	52	CST7	ENSG00000077984	4	1.0	1483	25	Stim8hr
151	52	LAMP3	ENSG00000078081	1	1.0	412	1096	Stim8hr
152	52	CDC14A	ENSG00000079335	2	1.0	926	582	Stim8hr
153	52	PAFAH1B3	ENSG00000079462	1	-1.0	265	1243	Stim8hr
154	52	KIF22	ENSG00000079616	1	-1.0	336	1172	Stim8hr
155	52	DDX1	ENSG00000079785	1	-1.0	363	1145	Stim8hr
156	52	CRYBG3	ENSG00000080200	1	1.0	1055	452	Stim8hr
157	52	JMJD4	ENSG00000081692	1	1.0	805	703	Stim8hr
158	52	IL12RB2	ENSG00000081985	1	1.0	915	592	Stim8hr
159	52	WDR70	ENSG00000082068	1	1.0	1147	360	Stim8hr
160	52	CCNT2	ENSG00000082258	1	1.0	1396	112	Stim8hr
161	52	NFE2L1	ENSG00000082641	3	1.0	1486	22	Stim8hr
162	52	KAT6A	ENSG00000083168	1	1.0	895	613	Stim8hr
163	52	TUT7	ENSG00000083223	1	1.0	952	556	Stim8hr
164	52	PLOD1	ENSG00000083444	1	-1.0	154	1354	Stim8hr
165	52	OXCT1	ENSG00000083720	1	1.0	1060	447	Stim8hr
166	52	ZNF671	ENSG00000083814	1	1.0	1193	315	Stim8hr
167	52	ZNF586	ENSG00000083828	1	1.0	574	934	Stim8hr
168	52	NOA1	ENSG00000084092	1	-1.0	682	826	Stim8hr
169	52	TXLNA	ENSG00000084652	2	1.0	1138	370	Stim8hr
170	52	RAB10	ENSG00000084733	1	1.0	776	732	Stim8hr
171	52	AK6	ENSG00000085231	1	1.0	1005	503	Stim8hr
172	52	SEH1L	ENSG00000085415	1	1.0	1334	174	Stim8hr
173	52	WDFY1	ENSG00000085449	1	1.0	810	697	Stim8hr
174	52	MAP3K4	ENSG00000085511	1	1.0	658	849	Stim8hr
175	52	ABCB1	ENSG00000085563	1	1.0	881	626	Stim8hr
176	52	ORC1	ENSG00000085840	2	-1.0	81	1427	Stim8hr
177	52	DNAJA1	ENSG00000086061	1	-1.0	496	1012	Stim8hr
178	52	B4GALT1	ENSG00000086062	1	1.0	1127	381	Stim8hr
179	52	EIF2AK1	ENSG00000086232	1	-1.0	511	996	Stim8hr
180	52	SEPHS1	ENSG00000086475	1	1.0	730	778	Stim8hr
181	52	RBM22	ENSG00000086589	1	1.0	994	514	Stim8hr
182	52	HUWE1	ENSG00000086758	1	1.0	1314	194	Stim8hr
183	52	ALG9	ENSG00000086848	1	1.0	837	671	Stim8hr
184	52	PPP1R15A	ENSG00000087074	1	1.0	1163	345	Stim8hr
185	52	FTL	ENSG00000087086	1	1.0	1214	294	Stim8hr
186	52	SRRT	ENSG00000087087	1	-1.0	358	1150	Stim8hr
187	52	BAX	ENSG00000087088	2	-1.0	433	1075	Stim8hr
188	52	GNAO1	ENSG00000087258	2	1.0	1303	205	Stim8hr
189	52	AURKA	ENSG00000087586	1	-1.0	271	1236	Stim8hr
190	52	TPX2	ENSG00000088325	1	-1.0	232	1276	Stim8hr
191	52	ANKRD10	ENSG00000088448	1	-1.0	44	1463	Stim8hr
192	52	SMOX	ENSG00000088826	1	1.0	1159	348	Stim8hr
193	52	MAVS	ENSG00000088888	1	-1.0	142	1365	Stim8hr
194	52	P2RX7	ENSG00000089041	1	1.0	1235	273	Stim8hr
195	52	RBBP9	ENSG00000089050	1	-1.0	489	1019	Stim8hr
196	52	SLC23A2	ENSG00000089057	1	1.0	680	827	Stim8hr
197	52	PXN	ENSG00000089159	1	1.0	1123	385	Stim8hr
198	52	FUS	ENSG00000089280	1	1.0	1037	471	Stim8hr
199	52	IGBP1	ENSG00000089289	1	-1.0	330	1178	Stim8hr
200	52	RBM41	ENSG00000089682	1	1.0	884	624	Stim8hr
201	52	BIRC5	ENSG00000089685	1	-1.0	107	1401	Stim8hr
202	52	LAG3	ENSG00000089692	1	-1.0	504	1003	Stim8hr
203	52	MLF2	ENSG00000089693	1	-1.0	761	746	Stim8hr
204	52	DDX24	ENSG00000089737	1	-1.0	484	1024	Stim8hr
205	52	NECAP1	ENSG00000089818	1	1.0	1103	405	Stim8hr
206	52	CCNK	ENSG00000090061	1	1.0	799	708	Stim8hr
207	52	NDUFB2	ENSG00000090266	1	1.0	612	895	Stim8hr
208	52	NUDC	ENSG00000090273	1	-1.0	202	1306	Stim8hr
209	52	SLC26A4	ENSG00000091137	1	1.0	1419	89	Stim8hr
210	52	TXNL1	ENSG00000091164	1	-1.0	395	1113	Stim8hr
211	52	SEL1L3	ENSG00000091490	1	1.0	1262	246	Stim8hr
212	52	CDV3	ENSG00000091527	1	1.0	576	931	Stim8hr
213	52	HNRNPC	ENSG00000092199	1	1.0	817	691	Stim8hr
214	52	PHGDH	ENSG00000092621	4	1.0	1503	5	Stim8hr
215	52	AGO1	ENSG00000092847	1	-1.0	469	1039	Stim8hr
216	52	UNC13D	ENSG00000092929	1	-1.0	182	1326	Stim8hr
217	52	CDC45	ENSG00000093009	1	-1.0	274	1234	Stim8hr
218	52	CDC6	ENSG00000094804	1	-1.0	283	1225	Stim8hr
219	52	TMEM38B	ENSG00000095209	1	1.0	558	950	Stim8hr
220	52	SH2D3C	ENSG00000095370	1	1.0	941	567	Stim8hr
221	52	IKZF5	ENSG00000095574	1	-1.0	544	964	Stim8hr
222	52	HSP90AB1	ENSG00000096384	1	1.0	1282	226	Stim8hr
223	52	SIRT1	ENSG00000096717	1	1.0	1454	54	Stim8hr
224	52	JAK2	ENSG00000096968	1	1.0	1221	286	Stim8hr
225	52	ACOT7	ENSG00000097021	1	-1.0	344	1164	Stim8hr
226	52	MYO9B	ENSG00000099331	1	-1.0	691	817	Stim8hr
227	52	ATP5F1D	ENSG00000099624	1	-1.0	286	1222	Stim8hr
228	52	TIMM13	ENSG00000099800	1	-1.0	85	1423	Stim8hr
229	52	MKNK2	ENSG00000099875	2	-1.0	25	1483	Stim8hr
230	52	TRMT2A	ENSG00000099899	1	-1.0	270	1238	Stim8hr
231	52	ZDHHC8	ENSG00000099904	1	-1.0	102	1406	Stim8hr
232	52	SEC14L2	ENSG00000100003	1	-1.0	481	1027	Stim8hr
233	52	SPECC1L	ENSG00000100014	1	1.0	1328	180	Stim8hr
234	52	MAPK1	ENSG00000100030	1	1.0	929	579	Stim8hr
235	52	SLC25A1	ENSG00000100075	1	-1.0	485	1023	Stim8hr
236	52	SH3BP1	ENSG00000100092	1	-1.0	48	1460	Stim8hr
237	52	SNU13	ENSG00000100138	1	-1.0	379	1128	Stim8hr
238	52	CENPM	ENSG00000100162	1	-1.0	194	1313	Stim8hr
239	52	XBP1	ENSG00000100219	1	1.0	1431	77	Stim8hr
240	52	GTPBP1	ENSG00000100226	1	1.0	580	928	Stim8hr
241	52	DNAL4	ENSG00000100246	1	1.0	790	717	Stim8hr
242	52	MCM5	ENSG00000100297	1	-1.0	138	1370	Stim8hr
243	52	APOBEC3H	ENSG00000100298	1	-1.0	429	1079	Stim8hr
244	52	TAB1	ENSG00000100324	1	-1.0	555	952	Stim8hr
245	52	APOL1	ENSG00000100342	1	1.0	830	678	Stim8hr
246	52	NCF4	ENSG00000100365	1	-1.0	408	1100	Stim8hr
247	52	KCTD17	ENSG00000100379	1	-1.0	595	913	Stim8hr
248	52	TRMU	ENSG00000100416	1	-1.0	34	1474	Stim8hr
249	52	DESI1	ENSG00000100418	1	1.0	1395	113	Stim8hr
250	52	SDR39U1	ENSG00000100445	1	1.0	849	659	Stim8hr
251	52	POLE2	ENSG00000100479	1	-1.0	46	1462	Stim8hr
252	52	VCPKMT	ENSG00000100483	1	1.0	688	820	Stim8hr
253	52	AHSA1	ENSG00000100591	1	-1.0	33	1475	Stim8hr
254	52	HIF1A	ENSG00000100644	1	1.0	1339	169	Stim8hr
255	52	EIF5	ENSG00000100664	1	-1.0	614	894	Stim8hr
256	52	CCNB1IP1	ENSG00000100814	1	1.0	751	757	Stim8hr
257	52	PCK2	ENSG00000100889	3	1.0	1487	21	Stim8hr
258	52	NFKBIA	ENSG00000100906	1	1.0	1066	442	Stim8hr
259	52	PYGB	ENSG00000100994	1	1.0	1126	382	Stim8hr
260	52	MYBL2	ENSG00000101057	1	-1.0	39	1469	Stim8hr
261	52	NDRG3	ENSG00000101079	1	-1.0	293	1215	Stim8hr
262	52	SLA2	ENSG00000101082	1	-1.0	651	857	Stim8hr
263	52	PABPC1L	ENSG00000101104	1	1.0	995	512	Stim8hr
264	52	STK4	ENSG00000101109	1	1.0	797	710	Stim8hr
265	52	PRELID3B	ENSG00000101166	1	1.0	700	807	Stim8hr
266	52	MRGBP	ENSG00000101189	1	-1.0	468	1040	Stim8hr
267	52	TRIB3	ENSG00000101255	4	1.0	1497	11	Stim8hr
268	52	RASSF2	ENSG00000101265	1	-1.0	149	1358	Stim8hr
269	52	POFUT1	ENSG00000101346	1	1.0	879	628	Stim8hr
270	52	TTI1	ENSG00000101407	1	-1.0	747	761	Stim8hr
271	52	CHMP4B	ENSG00000101421	1	-1.0	49	1459	Stim8hr
272	52	AHCY	ENSG00000101444	1	-1.0	414	1093	Stim8hr
273	52	APMAP	ENSG00000101474	1	1.0	1070	438	Stim8hr
274	52	METTL4	ENSG00000101574	1	1.0	1277	231	Stim8hr
275	52	ANKRD12	ENSG00000101745	1	1.0	1186	322	Stim8hr
276	52	POLI	ENSG00000101751	1	1.0	695	813	Stim8hr
277	52	RIOK3	ENSG00000101782	1	1.0	1125	383	Stim8hr
278	52	PSMD10	ENSG00000101843	1	-1.0	519	989	Stim8hr
279	52	STAG2	ENSG00000101972	1	1.0	1028	479	Stim8hr
280	52	RENBP	ENSG00000102032	1	1.0	698	810	Stim8hr
281	52	SMS	ENSG00000102172	1	1.0	1178	329	Stim8hr
282	52	PHEX	ENSG00000102174	1	1.0	961	546	Stim8hr
283	52	RBM3	ENSG00000102317	1	1.0	1157	350	Stim8hr
284	52	BEX4	ENSG00000102409	1	1.0	675	833	Stim8hr
285	52	TNFSF13B	ENSG00000102524	1	1.0	813	694	Stim8hr
286	52	FNDC3A	ENSG00000102531	1	1.0	930	578	Stim8hr
287	52	KLF5	ENSG00000102554	2	1.0	1298	209	Stim8hr
288	52	PARP4	ENSG00000102699	1	-1.0	264	1244	Stim8hr
289	52	INTS6	ENSG00000102786	1	-1.0	859	648	Stim8hr
290	52	LYRM1	ENSG00000102897	1	1.0	1284	224	Stim8hr
291	52	NUTF2	ENSG00000102898	1	-1.0	373	1135	Stim8hr
292	52	NFAT5	ENSG00000102908	1	1.0	1128	380	Stim8hr
293	52	PARD6A	ENSG00000102981	1	-1.0	206	1302	Stim8hr
294	52	HCFC1R1	ENSG00000103145	2	0.0	686	822	Stim8hr
295	52	NAGPA	ENSG00000103174	1	-1.0	573	935	Stim8hr
296	52	SLC7A5	ENSG00000103257	3	1.0	1479	29	Stim8hr
297	52	GGA2	ENSG00000103365	1	-1.0	145	1363	Stim8hr
298	52	HMOX2	ENSG00000103415	1	-1.0	277	1231	Stim8hr
299	52	BCKDK	ENSG00000103507	1	-1.0	210	1298	Stim8hr
300	52	CCP110	ENSG00000103540	1	-1.0	424	1084	Stim8hr
301	52	AAGAB	ENSG00000103591	1	1.0	423	1085	Stim8hr
302	52	CSK	ENSG00000103653	1	-1.0	61	1447	Stim8hr
303	52	TMEM87A	ENSG00000103978	2	1.0	1227	280	Stim8hr
304	52	GABPB1	ENSG00000104064	1	1.0	1280	228	Stim8hr
305	52	BMF	ENSG00000104081	1	1.0	988	520	Stim8hr
306	52	EIF3J	ENSG00000104131	1	-1.0	851	657	Stim8hr
307	52	OIP5	ENSG00000104147	1	-1.0	125	1383	Stim8hr
308	52	ZFAND1	ENSG00000104231	1	1.0	687	821	Stim8hr
309	52	NBN	ENSG00000104320	2	1.0	1329	179	Stim8hr
310	52	BPNT2	ENSG00000104331	1	1.0	650	858	Stim8hr
311	52	UBE2W	ENSG00000104343	1	1.0	875	633	Stim8hr
312	52	CHRAC1	ENSG00000104472	1	1.0	756	751	Stim8hr
313	52	GFUS	ENSG00000104522	1	-1.0	453	1055	Stim8hr
314	52	SH2D4A	ENSG00000104611	1	1.0	859	648	Stim8hr
315	52	UBXN8	ENSG00000104691	1	1.0	915	592	Stim8hr
316	52	MAN2B1	ENSG00000104774	1	-1.0	268	1240	Stim8hr
317	52	MAP4K1	ENSG00000104814	1	-1.0	211	1297	Stim8hr
318	52	ECH1	ENSG00000104823	1	-1.0	343	1165	Stim8hr
319	52	ERCC2	ENSG00000104884	1	-1.0	103	1405	Stim8hr
320	52	SF3A2	ENSG00000104897	1	-1.0	105	1402	Stim8hr
321	52	STX10	ENSG00000104915	1	-1.0	391	1117	Stim8hr
322	52	PTOV1	ENSG00000104960	1	-1.0	307	1201	Stim8hr
323	52	MED25	ENSG00000104973	1	-1.0	387	1120	Stim8hr
324	52	ASF1B	ENSG00000105011	1	-1.0	289	1219	Stim8hr
325	52	GPI	ENSG00000105220	1	-1.0	470	1038	Stim8hr
326	52	EBI3	ENSG00000105246	1	1.0	494	1014	Stim8hr
327	52	SLC1A5	ENSG00000105281	3	1.0	1484	24	Stim8hr
328	52	CCDC9	ENSG00000105321	1	1.0	1274	233	Stim8hr
329	52	LIG1	ENSG00000105486	1	-1.0	203	1304	Stim8hr
330	52	DBP	ENSG00000105516	1	-1.0	497	1010	Stim8hr
331	52	PIK3R2	ENSG00000105647	1	-1.0	365	1143	Stim8hr
332	52	TMEM147	ENSG00000105677	1	1.0	1267	241	Stim8hr
333	52	USF2	ENSG00000105698	1	-1.0	426	1082	Stim8hr
334	52	KXD1	ENSG00000105700	1	-1.0	74	1434	Stim8hr
335	52	ZNF14	ENSG00000105708	1	1.0	1090	418	Stim8hr
336	52	ERF	ENSG00000105722	1	-1.0	322	1186	Stim8hr
337	52	AVL9	ENSG00000105778	1	1.0	1108	399	Stim8hr
338	52	CDK6	ENSG00000105810	1	1.0	1247	261	Stim8hr
339	52	NAMPT	ENSG00000105835	1	1.0	1436	72	Stim8hr
340	52	MET	ENSG00000105976	1	1.0	657	851	Stim8hr
341	52	TAX1BP1	ENSG00000106052	1	1.0	898	610	Stim8hr
342	52	GRB10	ENSG00000106070	2	1.0	1446	62	Stim8hr
343	52	GARS1	ENSG00000106105	3	1.0	1473	35	Stim8hr
344	52	HSPB1	ENSG00000106211	1	-1.0	480	1028	Stim8hr
345	52	BUD31	ENSG00000106245	1	1.0	1164	344	Stim8hr
346	52	NUDT1	ENSG00000106268	1	-1.0	437	1071	Stim8hr
347	52	AP1S1	ENSG00000106367	1	-1.0	177	1331	Stim8hr
348	52	PSMA2	ENSG00000106588	1	-1.0	67	1441	Stim8hr
349	52	RHEB	ENSG00000106615	1	1.0	1095	413	Stim8hr
350	52	AEBP1	ENSG00000106624	3	1.0	1400	108	Stim8hr
351	52	FKTN	ENSG00000106692	1	1.0	626	881	Stim8hr
352	52	TLE4	ENSG00000106829	1	1.0	964	544	Stim8hr
353	52	TNFSF8	ENSG00000106952	1	1.0	1232	275	Stim8hr
354	52	ENG	ENSG00000106991	1	-1.0	535	972	Stim8hr
355	52	RAPGEF1	ENSG00000107263	1	1.0	788	720	Stim8hr
356	52	ABCA2	ENSG00000107331	1	-1.0	273	1235	Stim8hr
357	52	ZFAND5	ENSG00000107372	1	1.0	841	666	Stim8hr
358	52	RAB11FIP2	ENSG00000107560	1	1.0	732	776	Stim8hr
359	52	NSMCE4A	ENSG00000107672	1	-1.0	539	969	Stim8hr
360	52	LZTS2	ENSG00000107816	1	-1.0	409	1099	Stim8hr
361	52	EDRF1	ENSG00000107938	1	-1.0	679	829	Stim8hr
362	52	BCCIP	ENSG00000107949	1	-1.0	308	1200	Stim8hr
363	52	PITRM1	ENSG00000107959	1	1.0	918	590	Stim8hr
364	52	STN1	ENSG00000107960	1	-1.0	134	1374	Stim8hr
365	52	DNAJC12	ENSG00000108176	2	1.0	1452	56	Stim8hr
366	52	PSMD3	ENSG00000108344	1	-1.0	99	1408	Stim8hr
367	52	PIGL	ENSG00000108474	1	1.0	689	819	Stim8hr
368	52	PFN1	ENSG00000108518	1	-1.0	229	1279	Stim8hr
369	52	SLC25A11	ENSG00000108528	1	-1.0	306	1202	Stim8hr
370	52	CPD	ENSG00000108582	1	1.0	902	606	Stim8hr
371	52	CCDC47	ENSG00000108588	1	1.0	526	982	Stim8hr
372	52	AKAP10	ENSG00000108599	1	1.0	838	670	Stim8hr
373	52	DDX5	ENSG00000108654	1	1.0	670	838	Stim8hr
374	52	PEX12	ENSG00000108733	1	1.0	891	617	Stim8hr
375	52	ABI3	ENSG00000108798	1	-1.0	18	1490	Stim8hr
376	52	LRRC59	ENSG00000108829	1	-1.0	83	1425	Stim8hr
377	52	SLC16A6	ENSG00000108932	3	1.0	1472	36	Stim8hr
378	52	NHERF1	ENSG00000109062	1	-1.0	128	1380	Stim8hr
379	52	DCUN1D4	ENSG00000109184	1	1.0	1372	136	Stim8hr
380	52	LAMTOR3	ENSG00000109270	1	1.0	745	763	Stim8hr
381	52	NFKB1	ENSG00000109320	1	1.0	1133	374	Stim8hr
382	52	CLCN3	ENSG00000109572	1	1.0	910	598	Stim8hr
383	52	SEPSECS	ENSG00000109618	1	1.0	782	726	Stim8hr
384	52	SNX25	ENSG00000109762	1	1.0	878	630	Stim8hr
385	52	NCAPG	ENSG00000109805	1	-1.0	231	1277	Stim8hr
386	52	HSPA8	ENSG00000109971	1	-1.0	597	911	Stim8hr
387	52	IL10RA	ENSG00000110324	1	1.0	562	945	Stim8hr
388	52	DDX6	ENSG00000110367	1	1.0	600	908	Stim8hr
389	52	MADD	ENSG00000110514	1	1.0	1156	352	Stim8hr
390	52	CD81	ENSG00000110651	1	1.0	1041	467	Stim8hr
391	52	CD69	ENSG00000110848	1	1.0	873	634	Stim8hr
392	52	CAMKK2	ENSG00000110931	1	1.0	866	641	Stim8hr
393	52	BIN2	ENSG00000110934	1	1.0	815	692	Stim8hr
394	52	METAP2	ENSG00000111142	1	-1.0	248	1260	Stim8hr
395	52	PARP11	ENSG00000111224	1	1.0	1004	504	Stim8hr
396	52	SH2B3	ENSG00000111252	1	1.0	1323	185	Stim8hr
397	52	DUSP16	ENSG00000111266	1	-1.0	243	1265	Stim8hr
398	52	ACAD10	ENSG00000111271	1	1.0	664	843	Stim8hr
399	52	ARHGDIB	ENSG00000111348	1	-1.0	28	1480	Stim8hr
400	52	SLC38A1	ENSG00000111371	3	1.0	1455	53	Stim8hr
401	52	CAND1	ENSG00000111530	1	-1.0	291	1217	Stim8hr
402	52	IFNG	ENSG00000111537	1	1.0	707	800	Stim8hr
403	52	CNOT2	ENSG00000111596	1	1.0	588	920	Stim8hr
404	52	CHD4	ENSG00000111642	1	-1.0	417	1091	Stim8hr
405	52	CDCA3	ENSG00000111665	1	-1.0	173	1334	Stim8hr
406	52	SPSB2	ENSG00000111671	1	1.0	1052	456	Stim8hr
407	52	RAB35	ENSG00000111737	1	-1.0	376	1131	Stim8hr
408	52	NEDD9	ENSG00000111859	1	1.0	790	717	Stim8hr
409	52	SERINC1	ENSG00000111897	1	1.0	924	584	Stim8hr
410	52	NCOA7	ENSG00000111912	1	1.0	1065	443	Stim8hr
411	52	SRSF3	ENSG00000112081	1	1.0	713	795	Stim8hr
412	52	FBXO9	ENSG00000112146	1	-1.0	565	943	Stim8hr
413	52	CD83	ENSG00000112149	1	1.0	606	902	Stim8hr
414	52	TREML2	ENSG00000112195	2	1.0	1421	86	Stim8hr
415	52	FBXL4	ENSG00000112234	1	1.0	678	830	Stim8hr
416	52	VNN2	ENSG00000112303	1	1.0	922	586	Stim8hr
417	52	GMNN	ENSG00000112312	1	-1.0	87	1421	Stim8hr
418	52	SNX3	ENSG00000112335	1	-1.0	362	1146	Stim8hr
419	52	HBS1L	ENSG00000112339	1	1.0	491	1017	Stim8hr
420	52	PERP	ENSG00000112378	1	-1.0	607	901	Stim8hr
421	52	CCND3	ENSG00000112576	1	-1.0	235	1273	Stim8hr
422	52	PPP2R5D	ENSG00000112640	1	-1.0	30	1478	Stim8hr
423	52	DNPH1	ENSG00000112667	1	-1.0	280	1228	Stim8hr
424	52	SENP6	ENSG00000112701	2	1.0	1288	219	Stim8hr
425	52	VEGFA	ENSG00000112715	4	1.0	1506	1	Stim8hr
426	52	ERBIN	ENSG00000112851	1	1.0	758	750	Stim8hr
427	52	NUDT12	ENSG00000112874	1	1.0	979	529	Stim8hr
428	52	HMGCS1	ENSG00000112972	1	-1.0	225	1283	Stim8hr
429	52	KIF20A	ENSG00000112984	1	-1.0	320	1187	Stim8hr
430	52	HSPA9	ENSG00000113013	1	1.0	1098	409	Stim8hr
431	52	HBEGF	ENSG00000113070	1	1.0	1075	433	Stim8hr
432	52	ITK	ENSG00000113263	1	1.0	1405	103	Stim8hr
433	52	THBS4	ENSG00000113296	3	1.0	1465	43	Stim8hr
434	52	TTC1	ENSG00000113312	1	-1.0	625	883	Stim8hr
435	52	ARRDC3	ENSG00000113369	1	1.0	1120	388	Stim8hr
436	52	PDE4D	ENSG00000113448	1	1.0	1322	186	Stim8hr
437	52	IL5	ENSG00000113525	1	-1.0	361	1147	Stim8hr
438	52	ST8SIA4	ENSG00000113532	2	1.0	1143	365	Stim8hr
439	52	PPP2CA	ENSG00000113575	1	-1.0	390	1118	Stim8hr
440	52	NR3C1	ENSG00000113580	1	1.0	1363	144	Stim8hr
441	52	ATP6V0E1	ENSG00000113732	1	1.0	907	601	Stim8hr
442	52	STC2	ENSG00000113739	4	1.0	1502	6	Stim8hr
443	52	DBN1	ENSG00000113758	1	1.0	1359	149	Stim8hr
444	52	SMC4	ENSG00000113810	1	-1.0	372	1136	Stim8hr
445	52	ACTR8	ENSG00000113812	1	-1.0	742	766	Stim8hr
446	52	CRBN	ENSG00000113851	1	1.0	633	875	Stim8hr
447	52	FAM162A	ENSG00000114023	1	1.0	1229	278	Stim8hr
448	52	OGG1	ENSG00000114026	1	1.0	1090	418	Stim8hr
449	52	PRKAR2A	ENSG00000114302	1	-1.0	378	1130	Stim8hr
450	52	USP4	ENSG00000114316	1	1.0	975	532	Stim8hr
451	52	CBLB	ENSG00000114423	1	1.0	831	676	Stim8hr
452	52	HHLA2	ENSG00000114455	1	1.0	609	899	Stim8hr
453	52	C3orf52	ENSG00000114529	1	1.0	629	878	Stim8hr
454	52	FRMD4B	ENSG00000114541	1	1.0	735	773	Stim8hr
455	52	SLC41A3	ENSG00000114544	1	1.0	634	873	Stim8hr
456	52	HEMK1	ENSG00000114735	1	1.0	676	832	Stim8hr
457	52	MAPKAPK3	ENSG00000114738	1	-1.0	503	1005	Stim8hr
458	52	ABHD14B	ENSG00000114779	1	-1.0	403	1105	Stim8hr
459	52	EIF1B	ENSG00000114784	1	-1.0	523	985	Stim8hr
460	52	SSR3	ENSG00000114850	1	-1.0	123	1384	Stim8hr
461	52	NKTR	ENSG00000114857	1	1.0	1096	412	Stim8hr
462	52	INO80D	ENSG00000114933	1	1.0	1205	302	Stim8hr
463	52	EEF1B2	ENSG00000114942	1	1.0	1094	414	Stim8hr
464	52	CENPA	ENSG00000115163	1	-1.0	214	1294	Stim8hr
465	52	CYTIP	ENSG00000115165	1	1.0	714	794	Stim8hr
466	52	EIF2B4	ENSG00000115211	1	-1.0	658	849	Stim8hr
467	52	ASB3	ENSG00000115239	2	-1.0	392	1116	Stim8hr
468	52	PPM1G	ENSG00000115241	1	-1.0	57	1450	Stim8hr
469	52	IFIH1	ENSG00000115267	1	1.0	680	827	Stim8hr
470	52	GALNT3	ENSG00000115339	1	1.0	1406	102	Stim8hr
471	52	STAT1	ENSG00000115415	2	1.0	1349	159	Stim8hr
472	52	PECR	ENSG00000115425	1	-1.0	151	1357	Stim8hr
473	52	GGCX	ENSG00000115486	1	1.0	653	855	Stim8hr
474	52	GNLY	ENSG00000115523	1	-1.0	292	1216	Stim8hr
475	52	PDCL3	ENSG00000115539	1	-1.0	527	981	Stim8hr
476	52	UXS1	ENSG00000115652	1	1.0	957	551	Stim8hr
477	52	ODC1	ENSG00000115758	1	1.0	927	581	Stim8hr
478	52	GORASP2	ENSG00000115806	1	-1.0	473	1034	Stim8hr
479	52	PRKD3	ENSG00000115825	1	1.0	1360	148	Stim8hr
480	52	RAB3GAP1	ENSG00000115839	2	1.0	1457	51	Stim8hr
481	52	SLC1A4	ENSG00000115902	2	1.0	1433	75	Stim8hr
482	52	SOS1	ENSG00000115904	1	1.0	1045	463	Stim8hr
483	52	WIPF1	ENSG00000115935	1	-1.0	447	1061	Stim8hr
484	52	C2orf42	ENSG00000115998	2	1.0	1202	305	Stim8hr
485	52	ARID3A	ENSG00000116017	1	-1.0	258	1249	Stim8hr
486	52	NFE2L2	ENSG00000116044	1	1.0	1009	498	Stim8hr
487	52	SPR	ENSG00000116096	1	-1.0	261	1247	Stim8hr
488	52	DHCR24	ENSG00000116133	1	-1.0	79	1429	Stim8hr
489	52	DNAJC16	ENSG00000116138	1	1.0	769	739	Stim8hr
490	52	GPX7	ENSG00000116157	1	-1.0	508	1000	Stim8hr
491	52	ERRFI1	ENSG00000116285	1	1.0	939	569	Stim8hr
492	52	PARK7	ENSG00000116288	1	-1.0	662	846	Stim8hr
493	52	SCAMP3	ENSG00000116521	1	1.0	1090	418	Stim8hr
494	52	LAMTOR2	ENSG00000116586	1	-1.0	23	1485	Stim8hr
495	52	RGS2	ENSG00000116741	1	1.0	737	771	Stim8hr
496	52	CTH	ENSG00000116761	4	1.0	1501	7	Stim8hr
497	52	PHTF1	ENSG00000116793	1	-1.0	51	1457	Stim8hr
498	52	KIF21B	ENSG00000116852	3	1.0	1474	34	Stim8hr
499	52	MAP7D1	ENSG00000116871	2	-1.0	2	1506	Stim8hr
500	52	WARS2	ENSG00000116874	1	1.0	807	700	Stim8hr
501	52	TSNAX	ENSG00000116918	1	1.0	1279	229	Stim8hr
502	52	C1orf109	ENSG00000116922	1	-1.0	341	1167	Stim8hr
503	52	MTR	ENSG00000116984	1	1.0	1213	295	Stim8hr
504	52	CD48	ENSG00000117091	1	1.0	1356	152	Stim8hr
505	52	GBP1	ENSG00000117228	1	1.0	866	641	Stim8hr
506	52	ECE1	ENSG00000117298	1	1.0	896	612	Stim8hr
507	52	ID3	ENSG00000117318	1	1.0	716	791	Stim8hr
508	52	CDC20	ENSG00000117399	1	-1.0	134	1374	Stim8hr
509	52	NSUN4	ENSG00000117481	1	1.0	575	933	Stim8hr
510	52	STMN1	ENSG00000117632	2	-1.0	500	1007	Stim8hr
511	52	MAN1C1	ENSG00000117643	2	1.0	1176	332	Stim8hr
512	52	ATF6	ENSG00000118217	1	1.0	900	607	Stim8hr
513	52	KLF7	ENSG00000118263	1	1.0	1034	474	Stim8hr
514	52	IRAG2	ENSG00000118308	1	1.0	1025	483	Stim8hr
515	52	TNFAIP3	ENSG00000118503	2	1.0	1392	116	Stim8hr
516	52	SGK1	ENSG00000118515	1	1.0	1221	286	Stim8hr
517	52	FBXL5	ENSG00000118564	2	1.0	1425	83	Stim8hr
518	52	SLC16A7	ENSG00000118596	1	1.0	1016	491	Stim8hr
519	52	KLF12	ENSG00000118922	1	1.0	656	852	Stim8hr
520	52	ELL2	ENSG00000118985	1	1.0	1147	360	Stim8hr
521	52	ITGB1BP1	ENSG00000119185	1	-1.0	50	1458	Stim8hr
522	52	PTPA	ENSG00000119383	1	-1.0	334	1173	Stim8hr
523	52	GLE1	ENSG00000119392	1	-1.0	604	904	Stim8hr
524	52	PHF19	ENSG00000119403	1	-1.0	371	1137	Stim8hr
525	52	NEK9	ENSG00000119638	1	1.0	809	699	Stim8hr
526	52	IRF2BPL	ENSG00000119669	1	1.0	893	615	Stim8hr
527	52	GPR68	ENSG00000119714	1	-1.0	253	1255	Stim8hr
528	52	RHOQ	ENSG00000119729	1	1.0	1264	243	Stim8hr
529	52	DNMT3A	ENSG00000119772	1	1.0	1173	335	Stim8hr
530	52	TMEM214	ENSG00000119777	1	-1.0	52	1456	Stim8hr
531	52	FAM98A	ENSG00000119812	1	-1.0	29	1479	Stim8hr
532	52	IDE	ENSG00000119912	1	-1.0	370	1138	Stim8hr
533	52	WDR11	ENSG00000120008	2	1.0	1407	101	Stim8hr
534	52	GOT1	ENSG00000120053	1	1.0	1377	131	Stim8hr
535	52	CD274	ENSG00000120217	1	1.0	1217	291	Stim8hr
536	52	MTHFD1L	ENSG00000120254	2	1.0	1464	44	Stim8hr
537	52	CENPL	ENSG00000120334	1	-1.0	404	1103	Stim8hr
538	52	ACAT2	ENSG00000120437	1	-1.0	197	1311	Stim8hr
539	52	TCP1	ENSG00000120438	2	-1.0	7	1501	Stim8hr
540	52	SNX19	ENSG00000120451	1	1.0	1074	434	Stim8hr
541	52	NUDCD1	ENSG00000120526	1	-1.0	598	910	Stim8hr
542	52	ENY2	ENSG00000120533	2	0.0	567	941	Stim8hr
543	52	EPC1	ENSG00000120616	1	1.0	858	650	Stim8hr
544	52	TAF12	ENSG00000120656	1	-1.0	114	1394	Stim8hr
545	52	TNFSF11	ENSG00000120659	1	1.0	1115	393	Stim8hr
546	52	PROSER1	ENSG00000120685	2	1.0	1272	236	Stim8hr
547	52	UFM1	ENSG00000120686	1	1.0	1118	390	Stim8hr
548	52	ELF1	ENSG00000120690	1	1.0	1420	88	Stim8hr
549	52	HSPH1	ENSG00000120694	2	-1.0	94	1414	Stim8hr
550	52	EXOSC8	ENSG00000120699	2	1.0	1320	188	Stim8hr
551	52	EGR1	ENSG00000120738	1	1.0	1286	222	Stim8hr
552	52	SERP1	ENSG00000120742	1	-1.0	148	1360	Stim8hr
553	52	TMPO	ENSG00000120802	1	-1.0	153	1355	Stim8hr
554	52	DUSP4	ENSG00000120875	1	-1.0	275	1232	Stim8hr
555	52	TNFRSF10B	ENSG00000120889	1	1.0	910	598	Stim8hr
556	52	RDH10	ENSG00000121039	2	1.0	1241	267	Stim8hr
557	52	TRIM25	ENSG00000121060	2	1.0	855	653	Stim8hr
558	52	PYROXD1	ENSG00000121350	2	1.0	1439	69	Stim8hr
559	52	GJB6	ENSG00000121742	1	1.0	881	626	Stim8hr
560	52	CCR2	ENSG00000121807	1	-1.0	73	1435	Stim8hr
561	52	TNFSF10	ENSG00000121858	1	1.0	1155	353	Stim8hr
562	52	LRIF1	ENSG00000121931	2	1.0	1336	172	Stim8hr
563	52	GPSM2	ENSG00000121957	1	-1.0	200	1307	Stim8hr
564	52	CXCR4	ENSG00000121966	1	1.0	1146	362	Stim8hr
565	52	POLK	ENSG00000122008	1	1.0	933	574	Stim8hr
566	52	GTF3A	ENSG00000122034	1	-1.0	721	787	Stim8hr
567	52	SASH3	ENSG00000122122	1	-1.0	245	1263	Stim8hr
568	52	LAX1	ENSG00000122188	1	-1.0	434	1073	Stim8hr
569	52	TRMT13	ENSG00000122435	1	1.0	1050	458	Stim8hr
570	52	ZNF644	ENSG00000122482	1	1.0	1101	407	Stim8hr
571	52	HERPUD2	ENSG00000122557	1	1.0	997	511	Stim8hr
572	52	CBX3	ENSG00000122565	1	-1.0	131	1376	Stim8hr
573	52	HNRNPA2B1	ENSG00000122566	1	-1.0	15	1493	Stim8hr
574	52	ARL4A	ENSG00000122644	1	1.0	889	619	Stim8hr
575	52	CLTA	ENSG00000122705	1	-1.0	412	1096	Stim8hr
576	52	EGR2	ENSG00000122877	1	1.0	903	605	Stim8hr
577	52	VPS26A	ENSG00000122958	1	-1.0	22	1486	Stim8hr
578	52	CIT	ENSG00000122966	1	-1.0	246	1261	Stim8hr
579	52	CDKN2C	ENSG00000123080	1	-1.0	389	1119	Stim8hr
580	52	ITPR2	ENSG00000123104	1	-1.0	368	1139	Stim8hr
581	52	GIPC1	ENSG00000123159	1	-1.0	196	1312	Stim8hr
582	52	ATF1	ENSG00000123268	1	1.0	1207	301	Stim8hr
583	52	ARHGAP9	ENSG00000123329	1	-1.0	217	1291	Stim8hr
584	52	HJURP	ENSG00000123485	1	-1.0	393	1115	Stim8hr
585	52	AMD1	ENSG00000123505	1	1.0	854	654	Stim8hr
586	52	LPGAT1	ENSG00000123684	1	1.0	822	686	Stim8hr
587	52	BATF3	ENSG00000123685	1	1.0	1024	484	Stim8hr
588	52	RAP2C	ENSG00000123728	1	1.0	1097	411	Stim8hr
589	52	AGO2	ENSG00000123908	1	1.0	726	781	Stim8hr
590	52	CKS2	ENSG00000123975	1	-1.0	17	1491	Stim8hr
591	52	SDC4	ENSG00000124145	1	1.0	1287	221	Stim8hr
592	52	VAPB	ENSG00000124164	1	-1.0	297	1210	Stim8hr
593	52	CSE1L	ENSG00000124207	1	-1.0	279	1229	Stim8hr
594	52	PTGIS	ENSG00000124212	1	1.0	1378	130	Stim8hr
595	52	STAU1	ENSG00000124214	1	1.0	744	764	Stim8hr
596	52	RRP36	ENSG00000124541	1	-1.0	120	1388	Stim8hr
597	52	XPO5	ENSG00000124571	3	1.0	1404	104	Stim8hr
598	52	H1-3	ENSG00000124575	1	-1.0	547	961	Stim8hr
599	52	MAD2L1BP	ENSG00000124688	1	1.0	949	558	Stim8hr
600	52	CDKN1A	ENSG00000124762	1	-1.0	327	1180	Stim8hr
601	52	NUP153	ENSG00000124789	1	-1.0	615	893	Stim8hr
602	52	EEF1E1	ENSG00000124802	1	-1.0	281	1227	Stim8hr
603	52	ABCC4	ENSG00000125257	2	1.0	1310	198	Stim8hr
604	52	IRF1	ENSG00000125347	1	1.0	554	954	Stim8hr
605	52	PPDPF	ENSG00000125534	1	1.0	1234	274	Stim8hr
606	52	ALKBH7	ENSG00000125652	1	-1.0	346	1162	Stim8hr
607	52	MED1	ENSG00000125686	1	1.0	890	618	Stim8hr
608	52	C3	ENSG00000125730	1	1.0	1149	359	Stim8hr
609	52	OPA3	ENSG00000125741	1	-1.0	441	1066	Stim8hr
610	52	EML2	ENSG00000125746	1	-1.0	610	898	Stim8hr
611	52	TBC1D20	ENSG00000125875	1	1.0	1192	316	Stim8hr
612	52	S1PR4	ENSG00000125910	1	-1.0	347	1161	Stim8hr
613	52	NECAB3	ENSG00000125967	1	-1.0	382	1125	Stim8hr
614	52	EIF2S2	ENSG00000125977	1	1.0	1373	135	Stim8hr
615	52	ERGIC3	ENSG00000125991	1	1.0	1361	147	Stim8hr
616	52	BCL2L12	ENSG00000126453	1	-1.0	111	1397	Stim8hr
617	52	BECN1	ENSG00000126581	1	1.0	1106	402	Stim8hr
618	52	AHDC1	ENSG00000126705	1	-1.0	431	1077	Stim8hr
619	52	PCNX4	ENSG00000126773	1	-1.0	348	1159	Stim8hr
620	52	EVI2A	ENSG00000126860	1	1.0	947	560	Stim8hr
621	52	DYNC2I1	ENSG00000126870	1	1.0	497	1010	Stim8hr
622	52	IL22	ENSG00000127318	1	-1.0	374	1133	Stim8hr
623	52	UBR4	ENSG00000127481	1	1.0	1166	342	Stim8hr
624	52	FGL2	ENSG00000127951	1	1.0	1269	238	Stim8hr
625	52	SRD5A3	ENSG00000128039	1	1.0	813	694	Stim8hr
626	52	SDF2L1	ENSG00000128228	1	-1.0	92	1416	Stim8hr
627	52	ATF4	ENSG00000128272	3	1.0	1453	55	Stim8hr
628	52	TPST2	ENSG00000128294	1	-1.0	142	1365	Stim8hr
629	52	STRIP2	ENSG00000128578	1	1.0	1374	134	Stim8hr
630	52	MKLN1	ENSG00000128585	2	1.0	1385	122	Stim8hr
631	52	MYO1B	ENSG00000128641	4	1.0	1488	20	Stim8hr
632	52	EIF2AK4	ENSG00000128829	1	-1.0	412	1096	Stim8hr
633	52	KNSTRN	ENSG00000128944	2	-1.0	159	1349	Stim8hr
634	52	CHAC1	ENSG00000128965	4	1.0	1491	17	Stim8hr
635	52	VPS13C	ENSG00000129003	1	1.0	1083	425	Stim8hr
636	52	COPB1	ENSG00000129083	2	1.0	1321	187	Stim8hr
637	52	E2F8	ENSG00000129173	1	-1.0	139	1368	Stim8hr
638	52	DCTD	ENSG00000129187	1	1.0	1249	259	Stim8hr
639	52	RPAIN	ENSG00000129197	1	1.0	622	886	Stim8hr
640	52	TXNDC17	ENSG00000129235	1	-1.0	98	1410	Stim8hr
641	52	FXR2	ENSG00000129245	1	-1.0	230	1278	Stim8hr
642	52	MPDU1	ENSG00000129255	1	1.0	821	687	Stim8hr
643	52	REEP5	ENSG00000129625	1	1.0	731	777	Stim8hr
644	52	ARHGEF6	ENSG00000129675	1	1.0	616	892	Stim8hr
645	52	ASH2L	ENSG00000129691	1	1.0	1195	313	Stim8hr
646	52	ERMARD	ENSG00000130023	2	1.0	1157	350	Stim8hr
647	52	ELOF1	ENSG00000130165	1	-1.0	213	1295	Stim8hr
648	52	SAFB2	ENSG00000130254	1	-1.0	255	1253	Stim8hr
649	52	BST2	ENSG00000130303	1	-1.0	116	1392	Stim8hr
650	52	PGLS	ENSG00000130313	1	-1.0	142	1365	Stim8hr
651	52	ACTN4	ENSG00000130402	1	-1.0	608	900	Stim8hr
652	52	KLHDC7B	ENSG00000130487	1	1.0	1312	196	Stim8hr
653	52	JUND	ENSG00000130522	1	1.0	947	560	Stim8hr
654	52	UBAC1	ENSG00000130560	1	-1.0	416	1092	Stim8hr
655	52	ASS1	ENSG00000130707	4	1.0	1500	8	Stim8hr
656	52	METTL26	ENSG00000130731	1	-1.0	104	1404	Stim8hr
657	52	EIF2S3	ENSG00000130741	1	1.0	664	843	Stim8hr
658	52	SESN2	ENSG00000130766	4	1.0	1504	4	Stim8hr
659	52	THEMIS2	ENSG00000130775	1	-1.0	186	1322	Stim8hr
660	52	LATS1	ENSG00000131023	1	1.0	991	517	Stim8hr
661	52	RBM39	ENSG00000131051	1	1.0	1038	469	Stim8hr
662	52	ACSS2	ENSG00000131069	1	1.0	1119	389	Stim8hr
663	52	GINS2	ENSG00000131153	1	-1.0	352	1155	Stim8hr
664	52	SH3BGRL	ENSG00000131171	1	1.0	869	638	Stim8hr
665	52	RFTN1	ENSG00000131378	1	1.0	645	863	Stim8hr
666	52	TUBG1	ENSG00000131462	1	-1.0	26	1482	Stim8hr
667	52	DIAPH1	ENSG00000131504	1	-1.0	345	1163	Stim8hr
668	52	THOC6	ENSG00000131652	1	1.0	1013	495	Stim8hr
669	52	TOP2A	ENSG00000131747	1	-1.0	488	1020	Stim8hr
670	52	SNRPA1	ENSG00000131876	1	-1.0	541	967	Stim8hr
671	52	PER2	ENSG00000132326	1	1.0	1201	307	Stim8hr
672	52	RPA1	ENSG00000132383	1	-1.0	330	1178	Stim8hr
673	52	TMEM128	ENSG00000132406	1	1.0	993	515	Stim8hr
674	52	GRSF1	ENSG00000132463	1	-1.0	155	1352	Stim8hr
675	52	KDM6B	ENSG00000132510	1	1.0	989	519	Stim8hr
676	52	RIDA	ENSG00000132541	1	-1.0	193	1315	Stim8hr
677	52	VPS13B	ENSG00000132549	1	1.0	992	516	Stim8hr
678	52	DAP3	ENSG00000132676	1	1.0	747	761	Stim8hr
679	52	MMACHC	ENSG00000132763	1	-1.0	216	1292	Stim8hr
680	52	OSER1	ENSG00000132823	1	-1.0	752	756	Stim8hr
681	52	SERINC3	ENSG00000132824	1	1.0	1051	457	Stim8hr
682	52	ZBED3	ENSG00000132846	1	1.0	1380	128	Stim8hr
683	52	POMP	ENSG00000132963	1	1.0	406	1102	Stim8hr
684	52	PIK3C2B	ENSG00000133056	1	1.0	595	913	Stim8hr
685	52	EPSTI1	ENSG00000133106	1	1.0	693	815	Stim8hr
686	52	RFC3	ENSG00000133119	1	-1.0	449	1059	Stim8hr
687	52	SRRM1	ENSG00000133226	1	-1.0	352	1155	Stim8hr
688	52	HSPBP1	ENSG00000133265	1	1.0	987	521	Stim8hr
689	52	RTN3	ENSG00000133318	1	1.0	697	811	Stim8hr
690	52	MED10	ENSG00000133398	1	1.0	475	1033	Stim8hr
691	52	BTG1	ENSG00000133639	1	1.0	953	555	Stim8hr
692	52	ATP13A3	ENSG00000133657	1	1.0	1250	258	Stim8hr
693	52	KRAS	ENSG00000133703	2	1.0	1245	263	Stim8hr
694	52	LARS1	ENSG00000133706	2	1.0	1345	163	Stim8hr
695	52	MEN1	ENSG00000133895	1	-1.0	592	916	Stim8hr
696	52	ERG28	ENSG00000133935	1	-1.0	418	1090	Stim8hr
697	52	EIF2S1	ENSG00000134001	1	-1.0	164	1344	Stim8hr
698	52	ELP3	ENSG00000134014	1	1.0	1177	331	Stim8hr
699	52	CCNB1	ENSG00000134057	1	-1.0	414	1093	Stim8hr
700	52	BHLHE40	ENSG00000134107	1	1.0	956	552	Stim8hr
701	52	EDEM1	ENSG00000134109	2	1.0	1424	84	Stim8hr
702	52	EMC7	ENSG00000134153	1	1.0	1078	430	Stim8hr
703	52	FKBP11	ENSG00000134285	1	-1.0	314	1194	Stim8hr
704	52	TMEM106C	ENSG00000134291	1	-1.0	350	1158	Stim8hr
705	52	SLC38A2	ENSG00000134294	4	1.0	1505	3	Stim8hr
706	52	IL6ST	ENSG00000134352	1	1.0	1344	164	Stim8hr
707	52	TIMM17A	ENSG00000134375	1	-1.0	137	1371	Stim8hr
708	52	NARS1	ENSG00000134440	4	1.0	1492	16	Stim8hr
709	52	RBM17	ENSG00000134453	1	-1.0	134	1374	Stim8hr
710	52	STK26	ENSG00000134602	1	1.0	786	722	Stim8hr
711	52	YARS1	ENSG00000134684	2	1.0	1268	240	Stim8hr
712	52	PRPF38A	ENSG00000134748	1	-1.0	463	1045	Stim8hr
713	52	SLC43A3	ENSG00000134802	1	1.0	939	569	Stim8hr
714	52	FADS2	ENSG00000134824	3	-1.0	54	1454	Stim8hr
715	52	ETS1	ENSG00000134954	1	-1.0	465	1043	Stim8hr
716	52	APC	ENSG00000134982	1	1.0	677	831	Stim8hr
717	52	OSTF1	ENSG00000134996	1	-1.0	233	1275	Stim8hr
718	52	NAA35	ENSG00000135040	1	-1.0	462	1046	Stim8hr
719	52	PSAT1	ENSG00000135069	4	1.0	1506	1	Stim8hr
720	52	TAOK3	ENSG00000135090	1	1.0	1087	421	Stim8hr
721	52	TMEM243	ENSG00000135185	1	-1.0	803	704	Stim8hr
722	52	TES	ENSG00000135269	1	1.0	1271	237	Stim8hr
723	52	MDFIC	ENSG00000135272	1	1.0	812	696	Stim8hr
724	52	MTO1	ENSG00000135297	1	1.0	872	636	Stim8hr
725	52	ESPL1	ENSG00000135476	1	-1.0	240	1267	Stim8hr
726	52	LTV1	ENSG00000135521	1	-1.0	455	1053	Stim8hr
727	52	STX11	ENSG00000135604	1	1.0	663	845	Stim8hr
728	52	SMYD5	ENSG00000135632	1	1.0	694	814	Stim8hr
729	52	CCDC142	ENSG00000135637	1	1.0	869	638	Stim8hr
730	52	FHOD1	ENSG00000135723	1	-1.0	97	1411	Stim8hr
731	52	CCDC102A	ENSG00000135736	1	-1.0	287	1221	Stim8hr
732	52	URB2	ENSG00000135763	1	1.0	1059	449	Stim8hr
733	52	ABCB10	ENSG00000135776	1	1.0	420	1088	Stim8hr
734	52	TAF5L	ENSG00000135801	1	-1.0	323	1184	Stim8hr
735	52	DHX9	ENSG00000135829	1	-1.0	634	873	Stim8hr
736	52	NIBAN1	ENSG00000135842	1	1.0	835	673	Stim8hr
737	52	PIGC	ENSG00000135845	1	1.0	803	704	Stim8hr
738	52	DOCK10	ENSG00000135905	1	1.0	794	714	Stim8hr
739	52	SERPINE2	ENSG00000135919	2	1.0	1450	58	Stim8hr
740	52	ARMC9	ENSG00000135931	1	-1.0	541	967	Stim8hr
741	52	WASHC4	ENSG00000136051	1	1.0	624	884	Stim8hr
742	52	RNASEH2B	ENSG00000136104	1	1.0	995	512	Stim8hr
743	52	IL6	ENSG00000136244	1	1.0	933	574	Stim8hr
744	52	MYO1G	ENSG00000136286	1	1.0	1045	463	Stim8hr
745	52	CIDEB	ENSG00000136305	1	-1.0	262	1245	Stim8hr
746	52	MTHFS	ENSG00000136371	1	-1.0	569	939	Stim8hr
747	52	TM6SF1	ENSG00000136404	3	1.0	1476	32	Stim8hr
748	52	CALCOCO2	ENSG00000136436	2	1.0	1463	45	Stim8hr
749	52	EPRS1	ENSG00000136628	2	1.0	1358	150	Stim8hr
750	52	IL1RN	ENSG00000136689	1	1.0	593	915	Stim8hr
751	52	SMPD4	ENSG00000136699	1	-1.0	165	1343	Stim8hr
752	52	UGGT1	ENSG00000136731	1	1.0	699	809	Stim8hr
753	52	GYPC	ENSG00000136732	1	1.0	1252	256	Stim8hr
754	52	C9orf78	ENSG00000136819	1	-1.0	428	1080	Stim8hr
755	52	SLC2A8	ENSG00000136856	1	1.0	1269	238	Stim8hr
756	52	CDK5RAP2	ENSG00000136861	1	-1.0	506	1002	Stim8hr
757	52	SLC31A1	ENSG00000136868	1	-1.0	290	1218	Stim8hr
758	52	ATP6V1G1	ENSG00000136888	1	1.0	966	542	Stim8hr
759	52	MYC	ENSG00000136997	1	1.0	908	600	Stim8hr
760	52	PLAA	ENSG00000137055	1	-1.0	285	1223	Stim8hr
761	52	SIT1	ENSG00000137078	1	-1.0	441	1066	Stim8hr
762	52	ARHGEF39	ENSG00000137135	1	-1.0	257	1251	Stim8hr
763	52	GMPR	ENSG00000137198	1	-1.0	275	1232	Stim8hr
764	52	UQCC2	ENSG00000137288	1	1.0	1255	253	Stim8hr
765	52	FLOT1	ENSG00000137312	1	1.0	1278	230	Stim8hr
766	52	FCHSD2	ENSG00000137478	1	1.0	1337	170	Stim8hr
767	52	SLC37A4	ENSG00000137700	1	-1.0	334	1173	Stim8hr
768	52	FDX1	ENSG00000137714	1	1.0	864	644	Stim8hr
769	52	NUSAP1	ENSG00000137804	1	-1.0	374	1133	Stim8hr
770	52	KIF23	ENSG00000137807	1	-1.0	439	1069	Stim8hr
771	52	RMDN3	ENSG00000137824	1	1.0	1131	377	Stim8hr
772	52	DBT	ENSG00000137992	1	1.0	910	598	Stim8hr
773	52	RAB1A	ENSG00000138069	1	-1.0	82	1426	Stim8hr
774	52	PREB	ENSG00000138073	2	-1.0	1	1507	Stim8hr
775	52	PREPL	ENSG00000138078	1	1.0	1330	178	Stim8hr
776	52	LRPPRC	ENSG00000138095	1	1.0	883	625	Stim8hr
777	52	ACTR1A	ENSG00000138107	1	-1.0	42	1466	Stim8hr
778	52	ATAD1	ENSG00000138138	1	1.0	646	862	Stim8hr
779	52	DUSP5	ENSG00000138166	1	1.0	865	643	Stim8hr
780	52	ARL3	ENSG00000138175	1	-1.0	167	1341	Stim8hr
781	52	CEP55	ENSG00000138180	1	-1.0	3	1505	Stim8hr
782	52	KIF20B	ENSG00000138182	1	-1.0	313	1195	Stim8hr
783	52	METTL5	ENSG00000138382	1	-1.0	432	1076	Stim8hr
784	52	PPIG	ENSG00000138398	1	-1.0	401	1107	Stim8hr
785	52	IDH1	ENSG00000138413	1	-1.0	209	1299	Stim8hr
786	52	CIR1	ENSG00000138433	1	-1.0	705	803	Stim8hr
787	52	SENP7	ENSG00000138468	1	1.0	582	925	Stim8hr
788	52	PARP9	ENSG00000138496	1	1.0	640	867	Stim8hr
789	52	SPPL2A	ENSG00000138600	1	1.0	1251	257	Stim8hr
790	52	SEMA7A	ENSG00000138623	1	1.0	955	553	Stim8hr
791	52	AP1AR	ENSG00000138660	2	1.0	1307	201	Stim8hr
792	52	FGF2	ENSG00000138685	1	1.0	1020	487	Stim8hr
793	52	ANXA3	ENSG00000138772	2	1.0	1447	61	Stim8hr
794	52	HADH	ENSG00000138796	1	-1.0	119	1389	Stim8hr
795	52	SLC39A8	ENSG00000138821	1	1.0	719	789	Stim8hr
796	52	GUCD1	ENSG00000138867	1	-1.0	220	1288	Stim8hr
797	52	RNF185	ENSG00000138942	1	1.0	338	1169	Stim8hr
798	52	KIF21A	ENSG00000139116	1	1.0	935	572	Stim8hr
799	52	CD27	ENSG00000139193	1	-1.0	631	877	Stim8hr
800	52	AMIGO2	ENSG00000139211	1	1.0	1151	356	Stim8hr
801	52	PHLDA1	ENSG00000139289	1	1.0	839	669	Stim8hr
802	52	DUSP6	ENSG00000139318	2	1.0	1316	192	Stim8hr
803	52	TMTC3	ENSG00000139324	1	1.0	1211	297	Stim8hr
804	52	RITA1	ENSG00000139405	1	-1.0	179	1329	Stim8hr
805	52	FAM222A	ENSG00000139438	1	1.0	876	632	Stim8hr
806	52	NUP58	ENSG00000139496	1	1.0	654	853	Stim8hr
807	52	SLC7A1	ENSG00000139514	3	1.0	1462	46	Stim8hr
808	52	TMBIM6	ENSG00000139644	1	1.0	1408	100	Stim8hr
809	52	RHOF	ENSG00000139725	1	-1.0	99	1408	Stim8hr
810	52	DENR	ENSG00000139726	1	1.0	1080	428	Stim8hr
811	52	RAB15	ENSG00000139998	1	1.0	774	734	Stim8hr
812	52	GPR65	ENSG00000140030	1	1.0	754	754	Stim8hr
813	52	WARS1	ENSG00000140105	3	1.0	1430	78	Stim8hr
814	52	NIPA2	ENSG00000140157	1	-1.0	284	1224	Stim8hr
815	52	LYSMD2	ENSG00000140280	1	-1.0	251	1257	Stim8hr
816	52	BNIP2	ENSG00000140299	1	1.0	1062	445	Stim8hr
817	52	ANP32A	ENSG00000140350	1	1.0	1153	355	Stim8hr
818	52	COMMD4	ENSG00000140365	1	-1.0	376	1131	Stim8hr
819	52	UBE2Q2	ENSG00000140367	1	1.0	912	596	Stim8hr
820	52	BCL2A1	ENSG00000140379	1	1.0	1347	161	Stim8hr
821	52	SKIC8	ENSG00000140395	1	1.0	1124	384	Stim8hr
822	52	IGF1R	ENSG00000140443	1	1.0	990	518	Stim8hr
823	52	PML	ENSG00000140464	1	-1.0	254	1254	Stim8hr
824	52	HAPLN3	ENSG00000140511	1	1.0	771	737	Stim8hr
825	52	MCTP2	ENSG00000140563	1	1.0	1223	285	Stim8hr
826	52	FURIN	ENSG00000140564	1	-1.0	188	1320	Stim8hr
827	52	CDR2	ENSG00000140743	1	-1.0	146	1361	Stim8hr
828	52	ARHGAP17	ENSG00000140750	1	1.0	696	812	Stim8hr
829	52	MAP1LC3B	ENSG00000140941	1	1.0	1027	481	Stim8hr
830	52	MBTPS1	ENSG00000140943	1	1.0	958	549	Stim8hr
831	52	NDUFB10	ENSG00000140990	1	-1.0	127	1381	Stim8hr
832	52	PDPK1	ENSG00000140992	1	1.0	531	977	Stim8hr
833	52	ARSG	ENSG00000141337	1	1.0	1301	207	Stim8hr
834	52	SLC14A1	ENSG00000141469	1	1.0	1011	496	Stim8hr
835	52	CBX4	ENSG00000141582	1	1.0	642	865	Stim8hr
836	52	ELAC1	ENSG00000141642	1	1.0	779	728	Stim8hr
837	52	PMAIP1	ENSG00000141682	2	1.0	1401	107	Stim8hr
838	52	SAMD1	ENSG00000141858	1	-1.0	162	1345	Stim8hr
839	52	MVB12A	ENSG00000141971	1	-1.0	507	1001	Stim8hr
840	52	APP	ENSG00000142192	1	1.0	1394	114	Stim8hr
841	52	URB1	ENSG00000142207	1	1.0	1253	255	Stim8hr
842	52	GEMIN7	ENSG00000142252	1	-1.0	487	1021	Stim8hr
843	52	SYTL1	ENSG00000142765	1	1.0	1224	284	Stim8hr
844	52	CD53	ENSG00000143119	1	1.0	1237	271	Stim8hr
845	52	XCL2	ENSG00000143185	1	-1.0	710	798	Stim8hr
846	52	PFDN2	ENSG00000143256	2	1.0	1161	347	Stim8hr
847	52	HDGF	ENSG00000143321	1	-1.0	267	1241	Stim8hr
848	52	ABL2	ENSG00000143322	1	1.0	1188	320	Stim8hr
849	52	RGS16	ENSG00000143333	2	1.0	1432	76	Stim8hr
850	52	TUFT1	ENSG00000143367	1	1.0	963	545	Stim8hr
851	52	SF3B4	ENSG00000143368	1	-1.0	326	1182	Stim8hr
852	52	SNX27	ENSG00000143376	1	-1.0	612	895	Stim8hr
853	52	DTL	ENSG00000143476	1	-1.0	399	1109	Stim8hr
854	52	DUSP10	ENSG00000143507	1	1.0	1165	343	Stim8hr
855	52	SNAPIN	ENSG00000143553	1	-1.0	246	1261	Stim8hr
856	52	HAX1	ENSG00000143575	1	1.0	1384	124	Stim8hr
857	52	CDC42BPA	ENSG00000143776	1	1.0	1098	409	Stim8hr
858	52	PYCR2	ENSG00000143811	2	1.0	1292	216	Stim8hr
859	52	ASXL2	ENSG00000143970	1	1.0	728	780	Stim8hr
860	52	SLC20A1	ENSG00000144136	1	1.0	753	755	Stim8hr
861	52	HSPD1	ENSG00000144381	1	-1.0	327	1180	Stim8hr
862	52	LRIG1	ENSG00000144749	1	1.0	983	525	Stim8hr
863	52	NFKBIZ	ENSG00000144802	2	1.0	1196	312	Stim8hr
864	52	SRPRB	ENSG00000144867	2	1.0	1291	217	Stim8hr
865	52	AMT	ENSG00000145020	1	1.0	931	577	Stim8hr
866	52	EAF2	ENSG00000145088	1	1.0	932	576	Stim8hr
867	52	PLAC8	ENSG00000145287	1	1.0	692	816	Stim8hr
868	52	TRMT10A	ENSG00000145331	1	1.0	1064	444	Stim8hr
869	52	TIFA	ENSG00000145365	1	1.0	1434	74	Stim8hr
870	52	CCNA2	ENSG00000145386	1	-1.0	59	1449	Stim8hr
871	52	USP53	ENSG00000145390	1	1.0	942	565	Stim8hr
872	52	SETD7	ENSG00000145391	3	1.0	1458	50	Stim8hr
873	52	MARCHF6	ENSG00000145495	3	1.0	1399	109	Stim8hr
874	52	NKD2	ENSG00000145506	1	1.0	712	796	Stim8hr
875	52	PLK2	ENSG00000145632	1	1.0	917	591	Stim8hr
876	52	SSBP2	ENSG00000145687	1	1.0	961	546	Stim8hr
877	52	TNFAIP8	ENSG00000145779	1	1.0	1325	183	Stim8hr
878	52	ATG12	ENSG00000145782	1	1.0	493	1015	Stim8hr
879	52	YIPF5	ENSG00000145817	1	-1.0	772	735	Stim8hr
880	52	RNF145	ENSG00000145860	1	-1.0	338	1169	Stim8hr
881	52	ZNF300	ENSG00000145908	1	1.0	636	872	Stim8hr
882	52	AIG1	ENSG00000146416	1	1.0	999	508	Stim8hr
883	52	DYNLT1	ENSG00000146425	1	1.0	502	1006	Stim8hr
884	52	PURB	ENSG00000146676	1	1.0	857	651	Stim8hr
885	52	PSPH	ENSG00000146733	2	1.0	1387	120	Stim8hr
886	52	TMEM168	ENSG00000146802	1	1.0	985	522	Stim8hr
887	52	TMEM209	ENSG00000146842	1	1.0	1319	189	Stim8hr
888	52	TMEM140	ENSG00000146859	1	1.0	704	804	Stim8hr
889	52	NCAPG2	ENSG00000146918	1	-1.0	472	1036	Stim8hr
890	52	MSN	ENSG00000147065	1	1.0	538	970	Stim8hr
891	52	EBP	ENSG00000147155	1	-1.0	16	1492	Stim8hr
892	52	OGT	ENSG00000147162	2	1.0	1438	70	Stim8hr
893	52	IL2RG	ENSG00000147168	1	1.0	797	710	Stim8hr
894	52	DOCK11	ENSG00000147251	1	1.0	1296	212	Stim8hr
895	52	RBMX	ENSG00000147274	1	-1.0	458	1050	Stim8hr
896	52	MFHAS1	ENSG00000147324	1	1.0	802	706	Stim8hr
897	52	NSDHL	ENSG00000147383	1	-1.0	146	1361	Stim8hr
898	52	MTDH	ENSG00000147649	1	1.0	644	864	Stim8hr
899	52	NDUFB9	ENSG00000147684	1	1.0	446	1062	Stim8hr
900	52	NAPRT	ENSG00000147813	1	-1.0	467	1041	Stim8hr
901	52	VLDLR	ENSG00000147852	4	1.0	1494	14	Stim8hr
902	52	HAUS6	ENSG00000147874	1	-1.0	422	1086	Stim8hr
903	52	AUH	ENSG00000148090	1	1.0	548	960	Stim8hr
904	52	POLE3	ENSG00000148229	1	-1.0	459	1049	Stim8hr
905	52	GPR107	ENSG00000148358	1	-1.0	637	871	Stim8hr
906	52	COMMD3	ENSG00000148444	1	1.0	1144	363	Stim8hr
907	52	GSTO1	ENSG00000148834	1	-1.0	118	1390	Stim8hr
908	52	ITPRIP	ENSG00000148841	1	1.0	1071	437	Stim8hr
909	52	EIF3M	ENSG00000149100	1	-1.0	513	995	Stim8hr
910	52	TNKS1BP1	ENSG00000149115	1	1.0	1263	245	Stim8hr
911	52	SLC43A1	ENSG00000149150	3	1.0	1471	37	Stim8hr
912	52	ENDOD1	ENSG00000149218	1	1.0	949	558	Stim8hr
913	52	PAK1	ENSG00000149269	1	-1.0	215	1293	Stim8hr
914	52	LAMTOR1	ENSG00000149357	1	-1.0	212	1296	Stim8hr
915	52	MTA2	ENSG00000149480	2	-1.0	4	1504	Stim8hr
916	52	FADS1	ENSG00000149485	1	-1.0	315	1193	Stim8hr
917	52	INCENP	ENSG00000149503	1	-1.0	491	1017	Stim8hr
918	52	EI24	ENSG00000149547	1	-1.0	218	1290	Stim8hr
919	52	DSN1	ENSG00000149636	1	-1.0	387	1120	Stim8hr
920	52	TAOK2	ENSG00000149930	1	-1.0	115	1393	Stim8hr
921	52	TMEM219	ENSG00000149932	1	-1.0	473	1034	Stim8hr
922	52	ARID5B	ENSG00000150347	1	1.0	787	721	Stim8hr
923	52	PDCD4	ENSG00000150593	1	1.0	1413	94	Stim8hr
924	52	CD226	ENSG00000150637	1	1.0	738	770	Stim8hr
925	52	CCT5	ENSG00000150753	1	-1.0	648	859	Stim8hr
926	52	DLAT	ENSG00000150768	1	1.0	471	1037	Stim8hr
927	52	NKAPD1	ENSG00000150776	1	1.0	1014	493	Stim8hr
928	52	CRIM1	ENSG00000150938	1	1.0	1167	341	Stim8hr
929	52	RILPL2	ENSG00000150977	1	-1.0	44	1463	Stim8hr
930	52	ITPR1	ENSG00000150995	2	1.0	1133	374	Stim8hr
931	52	SLC7A11	ENSG00000151012	3	1.0	1313	195	Stim8hr
932	52	UEVLD	ENSG00000151116	1	1.0	1256	252	Stim8hr
933	52	ABTB3	ENSG00000151136	1	1.0	1362	146	Stim8hr
934	52	CDC123	ENSG00000151465	1	-1.0	227	1281	Stim8hr
935	52	PIGF	ENSG00000151665	1	1.0	826	681	Stim8hr
936	52	MFSD6	ENSG00000151690	1	1.0	819	689	Stim8hr
937	52	ADAM17	ENSG00000151694	1	1.0	861	646	Stim8hr
938	52	FLI1	ENSG00000151702	1	-1.0	379	1128	Stim8hr
939	52	CENPU	ENSG00000151725	1	-1.0	65	1443	Stim8hr
940	52	SLC25A4	ENSG00000151729	1	1.0	807	700	Stim8hr
941	52	TMEM267	ENSG00000151881	2	1.0	1423	85	Stim8hr
942	52	PARP8	ENSG00000151883	1	1.0	1260	248	Stim8hr
943	52	GEMIN6	ENSG00000152147	1	-1.0	110	1398	Stim8hr
944	52	PSTPIP2	ENSG00000152229	1	1.0	1200	308	Stim8hr
945	52	PDK1	ENSG00000152256	1	1.0	1337	170	Stim8hr
946	52	TGOLN2	ENSG00000152291	2	1.0	1216	292	Stim8hr
947	52	JMY	ENSG00000152409	1	1.0	1171	337	Stim8hr
948	52	HOMER1	ENSG00000152413	1	1.0	1416	92	Stim8hr
949	52	ZNF256	ENSG00000152454	1	1.0	944	563	Stim8hr
950	52	PFKM	ENSG00000152556	1	-1.0	93	1415	Stim8hr
951	52	TMEM123	ENSG00000152558	1	1.0	672	836	Stim8hr
952	52	IFIT5	ENSG00000152778	1	1.0	972	535	Stim8hr
953	52	HNRNPDL	ENSG00000152795	1	-1.0	601	906	Stim8hr
954	52	ZNF117	ENSG00000152926	1	1.0	623	885	Stim8hr
955	52	CENPH	ENSG00000153044	1	-1.0	303	1205	Stim8hr
956	52	TXNDC11	ENSG00000153066	1	-1.0	258	1249	Stim8hr
957	52	NR4A2	ENSG00000153234	1	1.0	521	986	Stim8hr
958	52	CD96	ENSG00000153283	1	1.0	1367	141	Stim8hr
959	52	LPCAT1	ENSG00000153395	1	-1.0	40	1468	Stim8hr
960	52	CMTM7	ENSG00000153551	1	1.0	1368	140	Stim8hr
961	52	JAZF1	ENSG00000153814	1	1.0	524	983	Stim8hr
962	52	CEBPG	ENSG00000153879	4	1.0	1482	26	Stim8hr
963	52	KCTD15	ENSG00000153885	2	1.0	1460	48	Stim8hr
964	52	MCOLN2	ENSG00000153898	1	1.0	1175	333	Stim8hr
965	52	TBRG1	ENSG00000154144	1	1.0	726	781	Stim8hr
966	52	RETREG1	ENSG00000154153	1	1.0	1402	105	Stim8hr
967	52	GPR15	ENSG00000154165	1	-1.0	121	1387	Stim8hr
968	52	LONRF1	ENSG00000154359	1	1.0	1140	367	Stim8hr
969	52	GBP5	ENSG00000154451	1	1.0	552	956	Stim8hr
970	52	BUB3	ENSG00000154473	1	-1.0	351	1157	Stim8hr
971	52	EME1	ENSG00000154920	1	-1.0	237	1271	Stim8hr
972	52	KLF10	ENSG00000155090	1	1.0	825	683	Stim8hr
973	52	AZIN1	ENSG00000155096	1	1.0	1110	398	Stim8hr
974	52	HSPA13	ENSG00000155304	2	1.0	1410	98	Stim8hr
975	52	SAMSN1	ENSG00000155307	1	1.0	632	876	Stim8hr
976	52	USP25	ENSG00000155313	1	1.0	1239	268	Stim8hr
977	52	MOV10	ENSG00000155363	1	1.0	402	1106	Stim8hr
978	52	RHOC	ENSG00000155366	1	1.0	818	690	Stim8hr
979	52	SLC16A1	ENSG00000155380	1	1.0	1389	119	Stim8hr
980	52	OXA1L	ENSG00000155463	1	-1.0	60	1448	Stim8hr
981	52	MIER3	ENSG00000155545	1	1.0	710	798	Stim8hr
982	52	NUP205	ENSG00000155561	1	-1.0	515	993	Stim8hr
983	52	LSM11	ENSG00000155858	1	-1.0	184	1323	Stim8hr
984	52	SLA	ENSG00000155926	1	1.0	1014	493	Stim8hr
985	52	RAB39B	ENSG00000155961	1	1.0	1444	64	Stim8hr
986	52	GNAQ	ENSG00000156052	1	1.0	792	716	Stim8hr
987	52	BACH1	ENSG00000156273	1	1.0	1350	158	Stim8hr
988	52	PABIR2	ENSG00000156504	1	1.0	740	768	Stim8hr
989	52	UBE2L6	ENSG00000156587	1	1.0	537	971	Stim8hr
990	52	ZFAND3	ENSG00000156639	1	1.0	707	800	Stim8hr
991	52	NPTN	ENSG00000156642	2	0.0	684	824	Stim8hr
992	52	PRR14	ENSG00000156858	1	-1.0	11	1497	Stim8hr
993	52	EIF4A2	ENSG00000156976	1	1.0	1416	92	Stim8hr
994	52	RPUSD3	ENSG00000156990	1	-1.0	198	1309	Stim8hr
995	52	SMG1	ENSG00000157106	1	1.0	969	539	Stim8hr
996	52	APPL1	ENSG00000157500	1	-1.0	440	1068	Stim8hr
997	52	TSC22D3	ENSG00000157514	1	1.0	1018	490	Stim8hr
998	52	ETS2	ENSG00000157557	1	1.0	1085	423	Stim8hr
999	52	TMEM268	ENSG00000157693	3	1.0	1467	41	Stim8hr
1000	52	WDR19	ENSG00000157796	1	1.0	972	535	Stim8hr
1001	52	WIPI2	ENSG00000157954	1	-1.0	101	1407	Stim8hr
1002	52	NCK1	ENSG00000158092	1	1.0	1135	373	Stim8hr
1003	52	ABHD3	ENSG00000158201	2	-1.0	425	1083	Stim8hr
1004	52	PPP1R15B	ENSG00000158615	2	1.0	1448	60	Stim8hr
1005	52	ELK4	ENSG00000158711	1	1.0	1244	264	Stim8hr
1006	52	EDA	ENSG00000158813	1	1.0	852	655	Stim8hr
1007	52	RCAN1	ENSG00000159200	1	1.0	1011	496	Stim8hr
1008	52	HLCS	ENSG00000159267	1	1.0	1295	213	Stim8hr
1009	52	BTG2	ENSG00000159388	1	1.0	1248	260	Stim8hr
1010	52	HK2	ENSG00000159399	1	1.0	1184	324	Stim8hr
1011	52	MED8	ENSG00000159479	1	1.0	823	684	Stim8hr
1012	52	ISL2	ENSG00000159556	1	1.0	1086	422	Stim8hr
1013	52	RSPRY1	ENSG00000159579	1	1.0	846	662	Stim8hr
1014	52	ADGRG5	ENSG00000159618	1	-1.0	86	1422	Stim8hr
1015	52	CCDC117	ENSG00000159873	1	-1.0	367	1141	Stim8hr
1016	52	CALM3	ENSG00000160014	1	-1.0	55	1452	Stim8hr
1017	52	MIX23	ENSG00000160124	1	1.0	978	530	Stim8hr
1018	52	CBS	ENSG00000160200	4	1.0	1495	13	Stim8hr
1019	52	RRP1B	ENSG00000160208	1	-1.0	176	1332	Stim8hr
1020	52	ITGB2	ENSG00000160255	3	1.0	1409	99	Stim8hr
1021	52	CHTOP	ENSG00000160679	1	1.0	1072	435	Stim8hr
1022	52	ZBTB7B	ENSG00000160685	1	-1.0	716	791	Stim8hr
1023	52	CRTC2	ENSG00000160741	1	-1.0	75	1433	Stim8hr
1024	52	ANO10	ENSG00000160746	1	1.0	843	665	Stim8hr
1025	52	CCDC12	ENSG00000160799	1	1.0	904	604	Stim8hr
1026	52	NACC1	ENSG00000160877	1	-1.0	71	1437	Stim8hr
1027	52	CPSF4	ENSG00000160917	1	1.0	640	867	Stim8hr
1028	52	PWWP3A	ENSG00000160953	1	-1.0	36	1472	Stim8hr
1029	52	ZNF333	ENSG00000160961	1	1.0	1180	327	Stim8hr
1030	52	SQSTM1	ENSG00000161011	1	1.0	1300	208	Stim8hr
1031	52	PCYT1A	ENSG00000161217	1	1.0	684	824	Stim8hr
1032	52	IKZF3	ENSG00000161405	1	-1.0	189	1319	Stim8hr
1033	52	PRPSAP1	ENSG00000161542	1	-1.0	514	994	Stim8hr
1034	52	SRSF2	ENSG00000161547	1	-1.0	66	1442	Stim8hr
1035	52	ZNF577	ENSG00000161551	1	1.0	779	728	Stim8hr
1036	52	EMC10	ENSG00000161671	1	1.0	1232	275	Stim8hr
1037	52	SPC24	ENSG00000161888	1	-1.0	228	1280	Stim8hr
1038	52	EIF4A1	ENSG00000161960	1	1.0	1220	288	Stim8hr
1039	52	SNRNP25	ENSG00000161981	1	-1.0	6	1502	Stim8hr
1040	52	CCNF	ENSG00000162063	1	-1.0	320	1187	Stim8hr
1041	52	ZNF75A	ENSG00000162086	1	1.0	1136	372	Stim8hr
1042	52	CMPK1	ENSG00000162368	1	-1.0	639	869	Stim8hr
1043	52	TMCO4	ENSG00000162542	1	1.0	1114	394	Stim8hr
1044	52	GFI1	ENSG00000162676	1	1.0	1342	165	Stim8hr
1045	52	PEA15	ENSG00000162734	1	1.0	799	708	Stim8hr
1046	52	ATF3	ENSG00000162772	2	1.0	1390	117	Stim8hr
1047	52	CNST	ENSG00000162852	1	1.0	1266	242	Stim8hr
1048	52	SLC66A3	ENSG00000162976	1	-1.0	382	1125	Stim8hr
1049	52	CTSS	ENSG00000163131	1	1.0	1309	199	Stim8hr
1050	52	S100A11	ENSG00000163191	1	1.0	736	772	Stim8hr
1051	52	ARHGAP25	ENSG00000163219	1	-1.0	297	1210	Stim8hr
1052	52	DCAF16	ENSG00000163257	1	1.0	1112	395	Stim8hr
1053	52	PAQR3	ENSG00000163291	2	1.0	1332	176	Stim8hr
1054	52	YY1AP1	ENSG00000163374	1	-1.0	296	1212	Stim8hr
1055	52	ATP1A1	ENSG00000163399	1	1.0	1227	280	Stim8hr
1056	52	EIF4E3	ENSG00000163412	1	1.0	648	859	Stim8hr
1057	52	SGO2	ENSG00000163535	1	-1.0	90	1418	Stim8hr
1058	52	IFI16	ENSG00000163565	1	1.0	518	990	Stim8hr
1059	52	PSMD6	ENSG00000163636	1	-1.0	398	1110	Stim8hr
1060	52	DTX3L	ENSG00000163840	1	1.0	767	740	Stim8hr
1061	52	ZMYM6	ENSG00000163867	1	1.0	1242	266	Stim8hr
1062	52	BAP1	ENSG00000163930	1	-1.0	175	1333	Stim8hr
1063	52	SLBP	ENSG00000163950	1	-1.0	434	1073	Stim8hr
1064	52	S100P	ENSG00000163993	2	1.0	1304	204	Stim8hr
1065	52	AIMP1	ENSG00000164022	1	1.0	1324	184	Stim8hr
1066	52	CDC25A	ENSG00000164045	1	-1.0	32	1476	Stim8hr
1067	52	PPM1M	ENSG00000164088	1	1.0	1182	325	Stim8hr
1068	52	SAP30	ENSG00000164105	1	-1.0	445	1063	Stim8hr
1069	52	MAP9	ENSG00000164114	1	1.0	782	726	Stim8hr
1070	52	ITGA2	ENSG00000164171	1	1.0	1076	431	Stim8hr
1071	52	WDR41	ENSG00000164253	1	1.0	1297	211	Stim8hr
1072	52	NDUFS4	ENSG00000164258	1	1.0	1067	440	Stim8hr
1073	52	ERAP1	ENSG00000164307	1	1.0	551	957	Stim8hr
1074	52	TENT2	ENSG00000164329	1	1.0	1293	214	Stim8hr
1075	52	UBLCP1	ENSG00000164332	1	1.0	1016	491	Stim8hr
1076	52	CSF2	ENSG00000164400	1	1.0	965	543	Stim8hr
1077	52	SEPTIN8	ENSG00000164402	1	-1.0	710	798	Stim8hr
1078	52	SAMD3	ENSG00000164483	1	-1.0	72	1436	Stim8hr
1079	52	IL31RA	ENSG00000164509	1	1.0	810	697	Stim8hr
1080	52	GALNT10	ENSG00000164574	1	1.0	1162	346	Stim8hr
1081	52	SAP30L	ENSG00000164576	1	-1.0	260	1248	Stim8hr
1082	52	COG5	ENSG00000164597	1	1.0	1382	126	Stim8hr
1083	52	PTTG1	ENSG00000164611	2	-1.0	239	1269	Stim8hr
1084	52	CAMLG	ENSG00000164615	1	-1.0	200	1307	Stim8hr
1085	52	STEAP1	ENSG00000164647	1	1.0	1326	182	Stim8hr
1086	52	ZNF704	ENSG00000164684	1	1.0	1187	321	Stim8hr
1087	52	CTSB	ENSG00000164733	1	1.0	549	959	Stim8hr
1088	52	TMUB1	ENSG00000164897	1	-1.0	219	1289	Stim8hr
1089	52	NFIL3	ENSG00000165030	1	1.0	1427	81	Stim8hr
1090	52	TMEM71	ENSG00000165071	1	1.0	759	749	Stim8hr
1091	52	MID1IP1	ENSG00000165175	1	1.0	1285	223	Stim8hr
1092	52	OTUD1	ENSG00000165312	1	1.0	1191	317	Stim8hr
1093	52	SPTSSA	ENSG00000165389	1	-1.0	166	1342	Stim8hr
1094	52	GTF2A1	ENSG00000165417	1	1.0	528	980	Stim8hr
1095	52	ZNF22	ENSG00000165512	1	1.0	1243	265	Stim8hr
1096	52	EML5	ENSG00000165521	1	1.0	1259	249	Stim8hr
1097	52	NUDT5	ENSG00000165609	1	-1.0	226	1282	Stim8hr
1098	52	VSTM4	ENSG00000165633	1	1.0	960	548	Stim8hr
1099	52	GHITM	ENSG00000165678	1	1.0	820	688	Stim8hr
1100	52	METTL3	ENSG00000165819	1	-1.0	660	848	Stim8hr
1101	52	PACSIN3	ENSG00000165912	1	-1.0	407	1101	Stim8hr
1102	52	PTER	ENSG00000165983	1	1.0	782	726	Stim8hr
1103	52	ABTB2	ENSG00000166016	1	1.0	1305	202	Stim8hr
1104	52	GPT2	ENSG00000166123	4	1.0	1496	12	Stim8hr
1105	52	RAB8B	ENSG00000166128	1	1.0	1030	477	Stim8hr
1106	52	ZFYVE19	ENSG00000166140	1	-1.0	262	1245	Stim8hr
1107	52	TRMT61A	ENSG00000166166	1	1.0	733	775	Stim8hr
1108	52	NOLC1	ENSG00000166197	1	1.0	1083	425	Stim8hr
1109	52	SGPL1	ENSG00000166224	1	1.0	1003	505	Stim8hr
1110	52	PCBD1	ENSG00000166228	1	-1.0	520	988	Stim8hr
1111	52	ANAPC16	ENSG00000166295	2	1.0	1335	173	Stim8hr
1112	52	TRIM44	ENSG00000166326	1	1.0	1199	309	Stim8hr
1113	52	ILK	ENSG00000166333	1	-1.0	169	1339	Stim8hr
1114	52	SERPINB8	ENSG00000166401	1	1.0	1379	129	Stim8hr
1115	52	BLCAP	ENSG00000166619	1	1.0	1042	466	Stim8hr
1116	52	B2M	ENSG00000166710	1	1.0	1429	79	Stim8hr
1117	52	TERF2IP	ENSG00000166848	1	1.0	1290	218	Stim8hr
1118	52	PLK1	ENSG00000166851	1	-1.0	278	1230	Stim8hr
1119	52	C15orf48	ENSG00000166920	1	1.0	1055	452	Stim8hr
1120	52	TSC22D4	ENSG00000166925	1	-1.0	24	1484	Stim8hr
1121	52	MAPRE2	ENSG00000166974	1	1.0	638	870	Stim8hr
1122	52	MARS1	ENSG00000166986	4	1.0	1489	19	Stim8hr
1123	52	SP2	ENSG00000167182	1	1.0	1189	318	Stim8hr
1124	52	GATAD2A	ENSG00000167491	1	-1.0	157	1351	Stim8hr
1125	52	MVD	ENSG00000167508	1	-1.0	95	1412	Stim8hr
1126	52	TRAPPC2L	ENSG00000167515	1	-1.0	438	1070	Stim8hr
1127	52	ANKRD11	ENSG00000167522	3	1.0	1475	33	Stim8hr
1128	52	RAB4B	ENSG00000167578	1	1.0	1225	282	Stim8hr
1129	52	TRAPPC9	ENSG00000167632	1	1.0	1168	339	Stim8hr
1130	52	DAPK3	ENSG00000167657	1	-1.0	10	1498	Stim8hr
1131	52	CHAF1A	ENSG00000167670	1	-1.0	242	1266	Stim8hr
1132	52	OTUB1	ENSG00000167770	1	1.0	1121	386	Stim8hr
1133	52	NDUFV1	ENSG00000167792	1	1.0	611	897	Stim8hr
1134	52	CDK2AP2	ENSG00000167797	1	-1.0	152	1356	Stim8hr
1135	52	TK1	ENSG00000167900	1	-1.0	88	1420	Stim8hr
1136	52	FTH1	ENSG00000167996	2	1.0	1445	63	Stim8hr
1137	52	SLC3A2	ENSG00000168003	4	1.0	1498	10	Stim8hr
1138	52	SPINDOC	ENSG00000168005	1	-1.0	300	1208	Stim8hr
1139	52	COPS6	ENSG00000168090	1	1.0	847	660	Stim8hr
1140	52	KIAA1586	ENSG00000168116	1	1.0	1047	460	Stim8hr
1141	52	RAB4A	ENSG00000168118	1	-1.0	57	1450	Stim8hr
1142	52	RNF187	ENSG00000168159	1	1.0	869	638	Stim8hr
1143	52	DDIT4	ENSG00000168209	2	1.0	1451	57	Stim8hr
1144	52	NT5DC2	ENSG00000168268	1	-1.0	12	1496	Stim8hr
1145	52	THAP11	ENSG00000168286	1	-1.0	129	1379	Stim8hr
1146	52	PXK	ENSG00000168297	3	1.0	1470	38	Stim8hr
1147	52	H1-4	ENSG00000168298	1	-1.0	579	929	Stim8hr
1148	52	PCMTD1	ENSG00000168300	1	1.0	826	681	Stim8hr
1149	52	SEPTIN2	ENSG00000168385	1	-1.0	460	1047	Stim8hr
1150	52	MFSD2A	ENSG00000168389	1	1.0	1281	227	Stim8hr
1151	52	TAP1	ENSG00000168394	1	1.0	829	679	Stim8hr
1152	52	STIP1	ENSG00000168439	1	-1.0	357	1151	Stim8hr
1153	52	ATXN2L	ENSG00000168488	1	1.0	1393	115	Stim8hr
1154	52	FEN1	ENSG00000168496	1	-1.0	9	1499	Stim8hr
1155	52	LRATD2	ENSG00000168672	4	1.0	1481	27	Stim8hr
1156	52	IL7R	ENSG00000168685	1	1.0	1103	405	Stim8hr
1157	52	TMEM208	ENSG00000168701	1	1.0	671	837	Stim8hr
1158	52	LCMT2	ENSG00000168806	1	1.0	1129	378	Stim8hr
1159	52	SNTB2	ENSG00000168807	1	-1.0	466	1042	Stim8hr
1160	52	CEP120	ENSG00000168944	1	1.0	1197	311	Stim8hr
1161	52	ASMTL	ENSG00000169093	1	1.0	586	922	Stim8hr
1162	52	IL13	ENSG00000169194	1	-1.0	238	1270	Stim8hr
1163	52	TBC1D10B	ENSG00000169221	1	-1.0	495	1013	Stim8hr
1164	52	CXCL10	ENSG00000169245	2	0.0	421	1087	Stim8hr
1165	52	B3GALNT1	ENSG00000169255	2	1.0	1441	67	Stim8hr
1166	52	CD52	ENSG00000169442	1	-1.0	68	1440	Stim8hr
1167	52	CLIC4	ENSG00000169504	3	1.0	1468	40	Stim8hr
1168	52	LRRC45	ENSG00000169683	1	-1.0	160	1347	Stim8hr
1169	52	CNBP	ENSG00000169714	1	1.0	666	842	Stim8hr
1170	52	TAPT1	ENSG00000169762	2	1.0	1257	251	Stim8hr
1171	52	HNRNPF	ENSG00000169813	1	-1.0	252	1256	Stim8hr
1172	52	CSGALNACT2	ENSG00000169826	1	1.0	703	805	Stim8hr
1173	52	ZNF768	ENSG00000169957	1	1.0	1088	420	Stim8hr
1174	52	SF3B5	ENSG00000169976	1	-1.0	194	1313	Stim8hr
1175	52	TMEM154	ENSG00000170006	2	1.0	1342	165	Stim8hr
1176	52	ALCAM	ENSG00000170017	1	1.0	913	595	Stim8hr
1177	52	YWHAG	ENSG00000170027	1	-1.0	400	1108	Stim8hr
1178	52	CNTROB	ENSG00000170037	1	-1.0	541	967	Stim8hr
1179	52	ELOVL6	ENSG00000170522	1	1.0	1363	144	Stim8hr
1180	52	EMB	ENSG00000170571	1	1.0	1117	391	Stim8hr
1181	52	ARMC10	ENSG00000170632	1	1.0	1194	314	Stim8hr
1182	52	KBTBD2	ENSG00000170852	1	1.0	974	534	Stim8hr
1183	52	KIAA0232	ENSG00000170871	1	1.0	1151	356	Stim8hr
1184	52	GSTA4	ENSG00000170899	1	1.0	971	537	Stim8hr
1185	52	TSNARE1	ENSG00000171045	1	1.0	760	748	Stim8hr
1186	52	GIMAP8	ENSG00000171115	1	-1.0	305	1203	Stim8hr
1187	52	SOCS5	ENSG00000171150	1	1.0	831	676	Stim8hr
1188	52	MORN4	ENSG00000171160	1	1.0	1305	202	Stim8hr
1189	52	TMEM126A	ENSG00000171202	1	1.0	743	765	Stim8hr
1190	52	TMEM126B	ENSG00000171204	1	1.0	521	986	Stim8hr
1191	52	JUNB	ENSG00000171223	1	-1.0	546	962	Stim8hr
1192	52	CHD7	ENSG00000171316	1	1.0	1137	371	Stim8hr
1193	52	PTGER4	ENSG00000171522	2	1.0	1418	90	Stim8hr
1194	52	PLRG1	ENSG00000171566	1	1.0	1215	293	Stim8hr
1195	52	ENC1	ENSG00000171617	1	1.0	1273	235	Stim8hr
1196	52	TCEA2	ENSG00000171703	1	-1.0	793	715	Stim8hr
1197	52	HDAC3	ENSG00000171720	1	-1.0	301	1207	Stim8hr
1198	52	CAMTA1	ENSG00000171735	1	-1.0	112	1396	Stim8hr
1199	52	BCL2	ENSG00000171791	2	1.0	1354	153	Stim8hr
1200	52	MRM3	ENSG00000171861	1	1.0	517	991	Stim8hr
1201	52	PRNP	ENSG00000171867	3	1.0	1477	31	Stim8hr
1202	52	FOXB1	ENSG00000171956	1	1.0	898	610	Stim8hr
1203	52	JMJD1C	ENSG00000171988	1	1.0	1080	428	Stim8hr
1204	52	THOP1	ENSG00000172009	1	-1.0	142	1365	Stim8hr
1205	52	ORMDL3	ENSG00000172057	1	-1.0	76	1432	Stim8hr
1206	52	SNTB1	ENSG00000172164	1	1.0	1072	435	Stim8hr
1207	52	ISG20	ENSG00000172183	1	-1.0	282	1226	Stim8hr
1208	52	CXCR6	ENSG00000172215	1	-1.0	317	1191	Stim8hr
1209	52	CEBPB	ENSG00000172216	2	1.0	1416	92	Stim8hr
1210	52	BPGM	ENSG00000172331	1	-1.0	35	1473	Stim8hr
1211	52	POP7	ENSG00000172336	1	-1.0	183	1325	Stim8hr
1212	52	STARD5	ENSG00000172345	1	1.0	823	684	Stim8hr
1213	52	FIBP	ENSG00000172500	1	-1.0	78	1430	Stim8hr
1214	52	PPP1CA	ENSG00000172531	1	-1.0	271	1236	Stim8hr
1215	52	KLHL6	ENSG00000172578	1	1.0	946	562	Stim8hr
1216	52	MYD88	ENSG00000172936	1	-1.0	168	1340	Stim8hr
1217	52	GRK2	ENSG00000173020	1	-1.0	108	1400	Stim8hr
1218	52	LRRN3	ENSG00000173114	1	1.0	1045	463	Stim8hr
1219	52	ESRRA	ENSG00000173153	1	1.0	532	976	Stim8hr
1220	52	COMMD1	ENSG00000173163	1	1.0	1100	408	Stim8hr
1221	52	PARP14	ENSG00000173193	1	1.0	1092	416	Stim8hr
1222	52	ZBTB21	ENSG00000173276	1	1.0	886	622	Stim8hr
1223	52	SFT2D3	ENSG00000173349	1	1.0	1007	500	Stim8hr
1224	52	ZNRD2	ENSG00000173465	1	-1.0	208	1300	Stim8hr
1225	52	GMPPB	ENSG00000173540	1	-1.0	5	1503	Stim8hr
1226	52	CD7	ENSG00000173762	1	1.0	1231	277	Stim8hr
1227	52	CNP	ENSG00000173786	1	-1.0	203	1304	Stim8hr
1228	52	EIF1	ENSG00000173812	2	1.0	1357	151	Stim8hr
1229	52	SLCO4C1	ENSG00000173930	1	1.0	801	707	Stim8hr
1230	52	TLR6	ENSG00000174130	2	1.0	951	557	Stim8hr
1231	52	CTU2	ENSG00000174177	1	1.0	840	668	Stim8hr
1232	52	MGA	ENSG00000174197	1	1.0	985	522	Stim8hr
1233	52	LIG4	ENSG00000174405	1	1.0	1293	214	Stim8hr
1234	52	DENND4A	ENSG00000174485	1	1.0	595	913	Stim8hr
1235	52	MSL2	ENSG00000174579	1	1.0	1385	122	Stim8hr
1236	52	LARP7	ENSG00000174720	1	1.0	879	628	Stim8hr
1237	52	FGFBP3	ENSG00000174721	1	1.0	1129	378	Stim8hr
1238	52	FAM241A	ENSG00000174749	2	1.0	1411	97	Stim8hr
1239	52	GPR171	ENSG00000174946	1	1.0	1225	282	Stim8hr
1240	52	PDIK1L	ENSG00000175087	1	1.0	1348	160	Stim8hr
1241	52	PSMD2	ENSG00000175166	1	-1.0	130	1378	Stim8hr
1242	52	DDIT3	ENSG00000175197	3	1.0	1478	30	Stim8hr
1243	52	DCTN2	ENSG00000175203	1	-1.0	136	1372	Stim8hr
1244	52	CCDC14	ENSG00000175455	1	-1.0	249	1259	Stim8hr
1245	52	TBC1D10C	ENSG00000175463	1	-1.0	158	1350	Stim8hr
1246	52	CCDC85B	ENSG00000175602	1	-1.0	105	1402	Stim8hr
1247	52	MSRA	ENSG00000175806	1	1.0	980	527	Stim8hr
1248	52	YES1	ENSG00000176105	1	1.0	1105	403	Stim8hr
1249	52	KBTBD11	ENSG00000176595	2	1.0	1440	68	Stim8hr
1250	52	LMNB2	ENSG00000176619	1	-1.0	333	1175	Stim8hr
1251	52	MEX3C	ENSG00000176624	1	1.0	877	631	Stim8hr
1252	52	CDK5R1	ENSG00000176749	1	1.0	893	615	Stim8hr
1253	52	METRNL	ENSG00000176845	1	1.0	1150	358	Stim8hr
1254	52	ANKLE2	ENSG00000176915	1	1.0	795	712	Stim8hr
1255	52	SHMT1	ENSG00000176974	1	-1.0	603	905	Stim8hr
1256	52	DPP7	ENSG00000176978	1	-1.0	1009	498	Stim8hr
1257	52	SEC24C	ENSG00000176986	1	-1.0	419	1089	Stim8hr
1258	52	MTX3	ENSG00000177034	1	1.0	1033	475	Stim8hr
1259	52	KCNA3	ENSG00000177272	1	1.0	1333	175	Stim8hr
1260	52	SAMD9L	ENSG00000177409	1	1.0	617	891	Stim8hr
1261	52	NR2C2	ENSG00000177463	1	1.0	852	655	Stim8hr
1262	52	CAVIN1	ENSG00000177469	1	1.0	958	549	Stim8hr
1263	52	ACAD9	ENSG00000177646	1	-1.0	443	1065	Stim8hr
1264	52	IL17RA	ENSG00000177663	2	1.0	1308	200	Stim8hr
1265	52	CD151	ENSG00000177697	1	1.0	529	979	Stim8hr
1266	52	CHID1	ENSG00000177830	1	1.0	1040	468	Stim8hr
1267	52	SVBP	ENSG00000177868	1	-1.0	359	1149	Stim8hr
1268	52	IMP3	ENSG00000177971	1	-1.0	190	1318	Stim8hr
1269	52	NDUFAF3	ENSG00000178057	1	-1.0	559	949	Stim8hr
1270	52	BOLA1	ENSG00000178096	1	-1.0	906	602	Stim8hr
1271	52	CD28	ENSG00000178562	1	-1.0	396	1112	Stim8hr
1272	52	ERN1	ENSG00000178607	2	1.0	1340	167	Stim8hr
1273	52	GPR35	ENSG00000178623	2	1.0	1449	59	Stim8hr
1274	52	DHFR2	ENSG00000178700	1	1.0	885	623	Stim8hr
1275	52	TUFM	ENSG00000178952	1	1.0	591	917	Stim8hr
1276	52	AURKB	ENSG00000178999	1	-1.0	299	1209	Stim8hr
1277	52	CALR	ENSG00000179218	1	-1.0	516	992	Stim8hr
1278	52	KLHL28	ENSG00000179454	1	1.0	1107	401	Stim8hr
1279	52	GCC1	ENSG00000179562	2	1.0	1168	339	Stim8hr
1280	52	MAF1	ENSG00000179632	1	-1.0	131	1376	Stim8hr
1281	52	PUF60	ENSG00000179950	1	1.0	893	615	Stim8hr
1282	52	DCTPP1	ENSG00000179958	1	-1.0	187	1321	Stim8hr
1283	52	SOCS4	ENSG00000180008	1	1.0	834	674	Stim8hr
1284	52	SEPTIN1	ENSG00000180096	1	-1.0	19	1489	Stim8hr
1285	52	RCC1	ENSG00000180198	1	-1.0	109	1399	Stim8hr
1286	52	HCLS1	ENSG00000180353	1	1.0	1274	233	Stim8hr
1287	52	MB21D2	ENSG00000180611	1	1.0	1365	143	Stim8hr
1288	52	YOD1	ENSG00000180667	1	1.0	923	585	Stim8hr
1289	52	ZFP3	ENSG00000180787	1	1.0	982	526	Stim8hr
1290	52	SSR4	ENSG00000180879	1	1.0	1261	247	Stim8hr
1291	52	CMTR2	ENSG00000180917	1	1.0	1219	289	Stim8hr
1292	52	AEN	ENSG00000181026	1	-1.0	553	955	Stim8hr
1293	52	FKRP	ENSG00000181027	1	1.0	668	840	Stim8hr
1294	52	TRAPPC5	ENSG00000181029	1	-1.0	861	646	Stim8hr
1295	52	SLC26A11	ENSG00000181045	1	1.0	716	791	Stim8hr
1296	52	YIPF6	ENSG00000181704	1	1.0	1283	225	Stim8hr
1297	52	LSM10	ENSG00000181817	1	-1.0	500	1007	Stim8hr
1298	52	RELL1	ENSG00000181826	1	1.0	1080	428	Stim8hr
1299	52	TIGIT	ENSG00000181847	1	-1.0	545	963	Stim8hr
1300	52	C5orf24	ENSG00000181904	1	1.0	1375	133	Stim8hr
1301	52	IDH2	ENSG00000182054	1	-1.0	457	1051	Stim8hr
1302	52	TNRC18	ENSG00000182095	2	1.0	1159	348	Stim8hr
1303	52	ZNF708	ENSG00000182141	1	1.0	1036	472	Stim8hr
1304	52	ARL6IP4	ENSG00000182196	1	-1.0	311	1197	Stim8hr
1305	52	SHMT2	ENSG00000182199	3	1.0	1480	28	Stim8hr
1306	52	ATP6AP2	ENSG00000182220	1	1.0	741	767	Stim8hr
1307	52	UBE2E2	ENSG00000182247	1	1.0	1006	502	Stim8hr
1308	52	FAM104B	ENSG00000182518	1	1.0	530	978	Stim8hr
1309	52	SPNS3	ENSG00000182557	2	1.0	1466	42	Stim8hr
1310	52	ANXA2	ENSG00000182718	1	1.0	566	942	Stim8hr
1311	52	HAPSTR1	ENSG00000182831	1	1.0	1327	181	Stim8hr
1312	52	LCK	ENSG00000182866	1	-1.0	170	1337	Stim8hr
1313	52	HMGN4	ENSG00000182952	1	-1.0	511	996	Stim8hr
1314	52	PYCR1	ENSG00000183010	4	1.0	1485	23	Stim8hr
1315	52	NAA38	ENSG00000183011	1	-1.0	337	1171	Stim8hr
1316	52	SLC25A10	ENSG00000183048	1	-1.0	38	1470	Stim8hr
1317	52	FANCF	ENSG00000183161	1	1.0	669	839	Stim8hr
1318	52	DAZAP2	ENSG00000183283	1	1.0	1028	479	Stim8hr
1319	52	ZNF623	ENSG00000183309	1	1.0	1032	476	Stim8hr
1320	52	FHL3	ENSG00000183386	1	-1.0	729	779	Stim8hr
1321	52	PSMG1	ENSG00000183527	1	1.0	724	784	Stim8hr
1322	52	SETD3	ENSG00000183576	2	-1.0	27	1481	Stim8hr
1323	52	NDUFB1	ENSG00000183648	1	-1.0	31	1477	Stim8hr
1324	52	ALYREF	ENSG00000183684	1	-1.0	162	1345	Stim8hr
1325	52	UPP1	ENSG00000183696	1	1.0	1412	96	Stim8hr
1326	52	TBK1	ENSG00000183735	1	-1.0	77	1431	Stim8hr
1327	52	CBX6	ENSG00000183741	1	1.0	836	672	Stim8hr
1328	52	TTC32	ENSG00000183891	1	-1.0	491	1017	Stim8hr
1329	52	TSPYL2	ENSG00000184205	1	1.0	921	587	Stim8hr
1330	52	PGP	ENSG00000184207	1	-1.0	139	1368	Stim8hr
1331	52	H1-5	ENSG00000184357	1	-1.0	454	1054	Stim8hr
1332	52	BEX5	ENSG00000184515	1	1.0	1030	477	Stim8hr
1333	52	XPOT	ENSG00000184575	3	1.0	1443	65	Stim8hr
1334	52	SEPTIN9	ENSG00000184640	1	-1.0	385	1123	Stim8hr
1335	52	H2BC21	ENSG00000184678	1	-1.0	198	1309	Stim8hr
1336	52	SUMO3	ENSG00000184900	1	-1.0	561	947	Stim8hr
1337	52	FMNL1	ENSG00000184922	1	-1.0	856	652	Stim8hr
1338	52	NDUFA6	ENSG00000184983	1	1.0	499	1009	Stim8hr
1339	52	PRMT3	ENSG00000185238	1	1.0	766	742	Stim8hr
1340	52	SOCS1	ENSG00000185338	1	1.0	770	738	Stim8hr
1341	52	SP140L	ENSG00000185404	1	1.0	937	571	Stim8hr
1342	52	MUC1	ENSG00000185499	1	1.0	898	610	Stim8hr
1343	52	UBE2L3	ENSG00000185651	1	1.0	673	835	Stim8hr
1344	52	KCNQ5	ENSG00000185760	1	1.0	1178	329	Stim8hr
1345	52	DMWD	ENSG00000185800	1	1.0	1239	268	Stim8hr
1346	52	TRIM69	ENSG00000185880	1	1.0	581	927	Stim8hr
1347	52	SAPCD2	ENSG00000186193	1	-1.0	244	1264	Stim8hr
1348	52	PPP1CC	ENSG00000186298	1	-1.0	69	1439	Stim8hr
1349	52	PRELID2	ENSG00000186314	1	1.0	1062	445	Stim8hr
1350	52	CXCR3	ENSG00000186810	1	-1.0	205	1303	Stim8hr
1351	52	ZNF397	ENSG00000186812	1	1.0	1354	153	Stim8hr
1352	52	ERCC6L	ENSG00000186871	1	-1.0	184	1323	Stim8hr
1353	52	TNFRSF18	ENSG00000186891	1	1.0	1172	336	Stim8hr
1354	52	ZDHHC17	ENSG00000186908	1	1.0	1174	334	Stim8hr
1355	52	RSBN1L	ENSG00000187257	1	1.0	1182	325	Stim8hr
1356	52	SECISBP2	ENSG00000187742	1	1.0	939	569	Stim8hr
1357	52	MCRS1	ENSG00000187778	1	-1.0	619	888	Stim8hr
1358	52	H1-2	ENSG00000187837	1	-1.0	572	936	Stim8hr
1359	52	PLSCR3	ENSG00000187838	1	-1.0	535	972	Stim8hr
1360	52	EIF4EBP1	ENSG00000187840	4	1.0	1499	9	Stim8hr
1361	52	MORN2	ENSG00000188010	1	-1.0	450	1058	Stim8hr
1362	52	UBQLN2	ENSG00000188021	1	1.0	590	918	Stim8hr
1363	52	ZC3H6	ENSG00000188177	1	1.0	905	603	Stim8hr
1364	52	DCUN1D3	ENSG00000188215	1	1.0	900	607	Stim8hr
1365	52	HACD4	ENSG00000188921	1	1.0	652	856	Stim8hr
1366	52	NDUFA4	ENSG00000189043	1	1.0	618	890	Stim8hr
1367	52	FAM53B	ENSG00000189319	1	-1.0	578	930	Stim8hr
1368	52	NEMP2	ENSG00000189362	1	1.0	1198	310	Stim8hr
1369	52	IL1RAP	ENSG00000196083	1	1.0	1371	137	Stim8hr
1370	52	S100A4	ENSG00000196154	2	-1.0	43	1465	Stim8hr
1371	52	ACADSB	ENSG00000196177	1	1.0	619	888	Stim8hr
1372	52	STK40	ENSG00000196182	1	1.0	1369	139	Stim8hr
1373	52	ZNF766	ENSG00000196214	1	1.0	847	660	Stim8hr
1374	52	FAM217B	ENSG00000196227	1	1.0	700	807	Stim8hr
1375	52	SUPT5H	ENSG00000196235	1	-1.0	309	1198	Stim8hr
1376	52	IARS1	ENSG00000196305	1	1.0	1428	80	Stim8hr
1377	52	CD55	ENSG00000196352	1	1.0	1353	155	Stim8hr
1378	52	ZNF565	ENSG00000196357	1	1.0	967	541	Stim8hr
1379	52	LONP1	ENSG00000196365	1	1.0	1346	162	Stim8hr
1380	52	ZNF140	ENSG00000196387	1	1.0	1058	450	Stim8hr
1381	52	PTPN1	ENSG00000196396	1	-1.0	155	1352	Stim8hr
1382	52	YRDC	ENSG00000196449	1	1.0	504	1003	Stim8hr
1383	52	MYL6B	ENSG00000196465	1	-1.0	448	1060	Stim8hr
1384	52	SIAH1	ENSG00000196470	1	1.0	1317	191	Stim8hr
1385	52	NCOR2	ENSG00000196498	1	1.0	1311	197	Stim8hr
1386	52	GDAP2	ENSG00000196505	1	1.0	1083	425	Stim8hr
1387	52	SLC6A9	ENSG00000196517	4	1.0	1493	15	Stim8hr
1388	52	MAN2A2	ENSG00000196547	1	1.0	1246	262	Stim8hr
1389	52	DAPK1	ENSG00000196730	1	1.0	1351	157	Stim8hr
1390	52	MAML3	ENSG00000196782	1	1.0	1229	278	Stim8hr
1391	52	PPTC7	ENSG00000196850	1	1.0	833	675	Stim8hr
1392	52	ARHGEF12	ENSG00000196914	1	1.0	1202	305	Stim8hr
1393	52	HCAR1	ENSG00000196917	1	1.0	977	531	Stim8hr
1394	52	PDLIM7	ENSG00000196923	1	1.0	749	758	Stim8hr
1395	52	ZNF470	ENSG00000197016	1	1.0	998	510	Stim8hr
1396	52	ANXA6	ENSG00000197043	1	-1.0	332	1176	Stim8hr
1397	52	GMFB	ENSG00000197045	1	1.0	1076	431	Stim8hr
1398	52	H4C3	ENSG00000197061	1	-1.0	555	952	Stim8hr
1399	52	DYNC1H1	ENSG00000197102	1	-1.0	354	1153	Stim8hr
1400	52	ZNF682	ENSG00000197124	1	1.0	1276	232	Stim8hr
1401	52	LRRC8B	ENSG00000197147	2	1.0	1238	270	Stim8hr
1402	52	ENTPD4	ENSG00000197217	1	1.0	778	730	Stim8hr
1403	52	ADARB1	ENSG00000197381	1	1.0	1302	206	Stim8hr
1404	52	PDGFA	ENSG00000197461	1	1.0	1060	447	Stim8hr
1405	52	ENTPD6	ENSG00000197586	1	1.0	1218	290	Stim8hr
1406	52	FAR1	ENSG00000197601	1	1.0	1047	460	Stim8hr
1407	52	DPP4	ENSG00000197635	1	1.0	1112	395	Stim8hr
1408	52	ZNF460	ENSG00000197714	2	1.0	1067	440	Stim8hr
1409	52	S100A10	ENSG00000197747	1	-1.0	386	1122	Stim8hr
1410	52	MCMBP	ENSG00000197771	1	-1.0	70	1438	Stim8hr
1411	52	TAF13	ENSG00000197780	1	1.0	628	880	Stim8hr
1412	52	ZNF181	ENSG00000197841	1	1.0	1026	482	Stim8hr
1413	52	MYO1C	ENSG00000197879	1	-1.0	587	921	Stim8hr
1414	52	SFI1	ENSG00000198089	1	1.0	984	524	Stim8hr
1415	52	ZNF649	ENSG00000198093	1	1.0	1154	354	Stim8hr
1416	52	ZNF770	ENSG00000198146	1	1.0	795	712	Stim8hr
1417	52	UCKL1	ENSG00000198276	1	1.0	1111	397	Stim8hr
1418	52	CARD11	ENSG00000198286	1	-1.0	755	753	Stim8hr
1419	52	TXNRD1	ENSG00000198431	1	1.0	1140	367	Stim8hr
1420	52	ZNF583	ENSG00000198440	1	1.0	1049	459	Stim8hr
1421	52	ZNF568	ENSG00000198453	1	1.0	1022	485	Stim8hr
1422	52	ZNF808	ENSG00000198482	1	1.0	720	788	Stim8hr
1423	52	LRBA	ENSG00000198589	1	-1.0	873	634	Stim8hr
1424	52	MDM4	ENSG00000198625	2	1.0	1413	94	Stim8hr
1425	52	ECI2	ENSG00000198721	2	-1.0	356	1152	Stim8hr
1426	52	LDB1	ENSG00000198728	1	-1.0	222	1286	Stim8hr
1427	52	PPP1R14C	ENSG00000198729	1	1.0	928	580	Stim8hr
1428	52	SMURF1	ENSG00000198742	1	1.0	722	786	Stim8hr
1429	52	EGFL6	ENSG00000198759	2	1.0	1390	117	Stim8hr
1430	52	RCSD1	ENSG00000198771	1	-1.0	55	1452	Stim8hr
1431	52	PNP	ENSG00000198805	1	-1.0	91	1417	Stim8hr
1432	52	SFT2D1	ENSG00000198818	1	1.0	1053	455	Stim8hr
1433	52	INPP5F	ENSG00000198825	1	-1.0	723	785	Stim8hr
1434	52	TSEN15	ENSG00000198860	2	1.0	1442	66	Stim8hr
1435	52	GRK5	ENSG00000198873	1	-1.0	266	1242	Stim8hr
1436	52	SFMBT2	ENSG00000198879	1	1.0	626	881	Stim8hr
1437	52	KIAA0753	ENSG00000198920	1	-1.0	815	692	Stim8hr
1438	52	CCDC167	ENSG00000198937	1	-1.0	41	1467	Stim8hr
1439	52	INF2	ENSG00000203485	1	-1.0	309	1198	Stim8hr
1440	52	INPP5B	ENSG00000204084	3	1.0	1469	39	Stim8hr
1441	52	TRAF3IP1	ENSG00000204104	1	-1.0	763	745	Stim8hr
1442	52	ZDBF2	ENSG00000204186	1	1.0	999	508	Stim8hr
1443	52	DAXX	ENSG00000204209	1	-1.0	113	1395	Stim8hr
1444	52	COL11A2	ENSG00000204248	1	1.0	767	740	Stim8hr
1445	52	TAP2	ENSG00000204267	1	1.0	935	572	Stim8hr
1446	52	EHMT2	ENSG00000204371	1	-1.0	222	1286	Stim8hr
1447	52	SNHG32	ENSG00000204387	2	1.0	1170	338	Stim8hr
1448	52	HSPA1B	ENSG00000204388	2	-1.0	240	1267	Stim8hr
1449	52	ZNF805	ENSG00000204524	1	1.0	887	621	Stim8hr
1450	52	C6orf136	ENSG00000204564	1	-1.0	312	1196	Stim8hr
1451	52	PPP1R10	ENSG00000204569	1	-1.0	160	1347	Stim8hr
1452	52	DCTN1	ENSG00000204843	1	-1.0	451	1057	Stim8hr
1453	52	ZBTB10	ENSG00000205189	1	1.0	1108	399	Stim8hr
1454	52	CNEP1R1	ENSG00000205423	1	1.0	674	834	Stim8hr
1455	52	TMEM256	ENSG00000205544	1	-1.0	256	1252	Stim8hr
1456	52	DENND1C	ENSG00000205744	1	-1.0	460	1047	Stim8hr
1457	52	RNPS1	ENSG00000205937	1	-1.0	366	1142	Stim8hr
1458	52	JPT2	ENSG00000206053	1	-1.0	14	1494	Stim8hr
1459	52	SELENOH	ENSG00000211450	1	1.0	1352	156	Stim8hr
1460	52	IGHM	ENSG00000211899	1	-1.0	236	1272	Stim8hr
1461	52	LINC02693	ENSG00000212719	2	1.0	1366	142	Stim8hr
1462	52	MAP10	ENSG00000212916	1	1.0	756	751	Stim8hr
1463	52	SFT2D2	ENSG00000213064	1	1.0	456	1052	Stim8hr
1464	52	SCAF8	ENSG00000213079	1	1.0	582	925	Stim8hr
1465	52	ZNF254	ENSG00000213096	1	1.0	806	702	Stim8hr
1466	52	SIPA1	ENSG00000213445	1	-1.0	170	1337	Stim8hr
1467	52	PPP1CB	ENSG00000213639	1	1.0	1258	250	Stim8hr
1468	52	LAT	ENSG00000213658	1	-1.0	479	1029	Stim8hr
1469	52	NCKIPSD	ENSG00000213672	1	-1.0	318	1189	Stim8hr
1470	52	MYCBP	ENSG00000214114	1	-1.0	207	1301	Stim8hr
1471	52	SMIM30	ENSG00000214194	1	1.0	1236	272	Stim8hr
1472	52	UBXN2B	ENSG00000215114	1	1.0	667	841	Stim8hr
1473	52	VAMP2	ENSG00000220205	1	1.0	1103	405	Stim8hr
1474	52	HMSD	ENSG00000221887	1	1.0	1019	489	Stim8hr
1475	52	APOL6	ENSG00000221963	3	1.0	1435	73	Stim8hr
1476	52	VPS52	ENSG00000223501	1	-1.0	621	887	Stim8hr
1477	52	CPTP	ENSG00000224051	1	-1.0	172	1336	Stim8hr
1478	52	LTB	ENSG00000227507	1	-1.0	476	1032	Stim8hr
1479	52	FAM174C	ENSG00000228300	1	-1.0	1020	487	Stim8hr
1480	52	KIAA0040	ENSG00000235750	1	1.0	869	638	Stim8hr
1481	52	TXNDC5	ENSG00000239264	1	-1.0	340	1168	Stim8hr
1482	52	TNFSF12	ENSG00000239697	1	-1.0	149	1358	Stim8hr
1483	52	APOBEC3G	ENSG00000239713	1	-1.0	404	1103	Stim8hr
1484	52	ACAD11	ENSG00000240303	1	1.0	1001	507	Stim8hr
1485	52	PDXP	ENSG00000241360	1	-1.0	436	1072	Stim8hr
1486	52	AP5Z1	ENSG00000242802	1	1.0	1298	209	Stim8hr
1487	52	APOBEC3D	ENSG00000243811	1	-1.0	452	1056	Stim8hr
1488	52	NFS1	ENSG00000244005	1	-1.0	342	1166	Stim8hr
1489	52	APOBEC3C	ENSG00000244509	1	-1.0	173	1334	Stim8hr
1490	52	N4BP2L2	ENSG00000244754	1	1.0	1387	120	Stim8hr
1491	52	PGAM5	ENSG00000247077	1	-1.0	13	1495	Stim8hr
1492	52	BCKDHA	ENSG00000248098	1	1.0	584	924	Stim8hr
1493	52	MPV17L2	ENSG00000254858	1	-1.0	20	1488	Stim8hr
1494	52	ZNF486	ENSG00000256229	3	1.0	1376	132	Stim8hr
1495	52	INAFM1	ENSG00000257704	1	1.0	1180	327	Stim8hr
1496	52	CCPG1	ENSG00000260916	2	1.0	1459	49	Stim8hr
1497	52	PECAM1	ENSG00000261371	1	1.0	605	903	Stim8hr
1498	52	IKBKE	ENSG00000263528	1	-1.0	576	931	Stim8hr
1499	52	TIMM23	ENSG00000265354	1	-1.0	557	951	Stim8hr
1500	52	TXNIP	ENSG00000265972	1	1.0	1054	454	Stim8hr
1501	52	LIX1L	ENSG00000271601	1	-1.0	427	1081	Stim8hr
1502	52	SYNRG	ENSG00000275066	1	1.0	841	666	Stim8hr
1503	52	H2BC9	ENSG00000275713	1	-1.0	250	1258	Stim8hr
1504	52	ZNF670	ENSG00000277462	1	1.0	1142	366	Stim8hr
1505	52	PAGR1	ENSG00000280789	1	-1.0	8	1500	Stim8hr
1506	52	SOD2	ENSG00000291237	1	1.0	568	940	Stim8hr
0	52	SCYL3	ENSG00000000457	1	-1.0	906	870	Stim48hr
1	52	FUCA2	ENSG00000001036	1	-1.0	584	1192	Stim48hr
2	52	NFYA	ENSG00000001167	1	1.0	766	1009	Stim48hr
3	52	CYP51A1	ENSG00000001630	1	-1.0	441	1335	Stim48hr
4	52	CD99	ENSG00000002586	1	1.0	1426	350	Stim48hr
5	52	MAD1L1	ENSG00000002822	1	1.0	864	912	Stim48hr
6	52	M6PR	ENSG00000003056	1	-1.0	741	1034	Stim48hr
7	52	CD38	ENSG00000004468	1	1.0	1710	65	Stim48hr
8	52	FKBP4	ENSG00000004478	1	-1.0	713	1063	Stim48hr
9	52	RECQL	ENSG00000004700	1	-1.0	312	1464	Stim48hr
10	52	NDUFAB1	ENSG00000004779	1	-1.0	49	1727	Stim48hr
11	52	COPZ2	ENSG00000005243	1	1.0	1665	110	Stim48hr
12	52	KMT2E	ENSG00000005483	1	1.0	1568	208	Stim48hr
13	52	PHTF2	ENSG00000006576	1	-1.0	267	1509	Stim48hr
14	52	ELAC2	ENSG00000006744	1	-1.0	271	1505	Stim48hr
15	52	ADIPOR2	ENSG00000006831	1	-1.0	738	1038	Stim48hr
16	52	CCDC124	ENSG00000007080	1	-1.0	275	1501	Stim48hr
17	52	BLTP2	ENSG00000007202	1	-1.0	830	946	Stim48hr
18	52	CD79B	ENSG00000007312	1	1.0	1264	512	Stim48hr
19	52	TSR3	ENSG00000007520	1	-1.0	935	841	Stim48hr
20	52	PSMB1	ENSG00000008018	1	-1.0	309	1467	Stim48hr
21	52	ST3GAL1	ENSG00000008513	1	1.0	1532	243	Stim48hr
22	52	CSDE1	ENSG00000009307	1	1.0	1733	43	Stim48hr
23	52	UBE3C	ENSG00000009335	1	-1.0	894	882	Stim48hr
24	52	FAM76A	ENSG00000009780	1	-1.0	629	1147	Stim48hr
25	52	RANBP9	ENSG00000010017	1	1.0	986	789	Stim48hr
26	52	CD4	ENSG00000010610	1	1.0	1466	310	Stim48hr
27	52	CLCN6	ENSG00000011021	1	-1.0	793	983	Stim48hr
28	52	MKS1	ENSG00000011143	1	-1.0	912	864	Stim48hr
29	52	ZBTB32	ENSG00000011590	2	-1.0	297	1479	Stim48hr
30	52	CD22	ENSG00000012124	1	-1.0	196	1580	Stim48hr
31	52	EXTL3	ENSG00000012232	1	1.0	635	1141	Stim48hr
32	52	UBR7	ENSG00000012963	1	-1.0	381	1395	Stim48hr
33	52	SLC25A39	ENSG00000013306	2	-1.0	330	1445	Stim48hr
34	52	CLK1	ENSG00000013441	1	1.0	1179	596	Stim48hr
35	52	MAMLD1	ENSG00000013619	1	1.0	1716	60	Stim48hr
36	52	TACC3	ENSG00000013810	1	-1.0	412	1364	Stim48hr
37	52	SLC30A9	ENSG00000014824	1	-1.0	206	1570	Stim48hr
38	52	ZMYND11	ENSG00000015171	1	-1.0	1075	701	Stim48hr
39	52	SLC38A5	ENSG00000017483	1	-1.0	79	1697	Stim48hr
40	52	CD74	ENSG00000019582	1	1.0	1262	514	Stim48hr
41	52	ERP44	ENSG00000023318	1	1.0	1105	671	Stim48hr
42	52	STRAP	ENSG00000023734	1	-1.0	72	1704	Stim48hr
43	52	DEF6	ENSG00000023892	1	1.0	1685	91	Stim48hr
44	52	UBR2	ENSG00000024048	1	1.0	952	824	Stim48hr
45	52	DEPDC1	ENSG00000024526	1	-1.0	13	1763	Stim48hr
46	52	RRAGD	ENSG00000025039	1	1.0	1738	38	Stim48hr
47	52	NCAPH2	ENSG00000025770	1	-1.0	1056	719	Stim48hr
48	52	BTN3A1	ENSG00000026950	1	1.0	828	948	Stim48hr
49	52	BCLAF1	ENSG00000029363	1	-1.0	421	1354	Stim48hr
50	52	GRN	ENSG00000030582	1	1.0	1118	658	Stim48hr
51	52	EIPR1	ENSG00000032389	1	-1.0	827	949	Stim48hr
52	52	FUT8	ENSG00000033170	1	-1.0	675	1101	Stim48hr
53	52	GAB2	ENSG00000033327	1	1.0	516	1260	Stim48hr
54	52	SLC4A7	ENSG00000033867	1	-1.0	169	1607	Stim48hr
55	52	FAM136A	ENSG00000035141	1	-1.0	582	1194	Stim48hr
56	52	STAP1	ENSG00000035720	1	-1.0	361	1415	Stim48hr
57	52	NSUN2	ENSG00000037474	1	-1.0	341	1435	Stim48hr
58	52	FBXO42	ENSG00000037637	1	1.0	571	1205	Stim48hr
59	52	AGA	ENSG00000038002	1	1.0	1192	583	Stim48hr
60	52	MAT2B	ENSG00000038274	1	1.0	1505	271	Stim48hr
61	52	STAU2	ENSG00000040341	1	1.0	1349	427	Stim48hr
62	52	LSG1	ENSG00000041802	1	-1.0	353	1423	Stim48hr
63	52	CAPG	ENSG00000042493	1	1.0	1701	75	Stim48hr
64	52	POLR2B	ENSG00000047315	1	-1.0	1194	581	Stim48hr
65	52	ATOSA	ENSG00000047346	1	1.0	1373	402	Stim48hr
66	52	ARAP2	ENSG00000047365	1	1.0	699	1077	Stim48hr
67	52	WWC3	ENSG00000047644	1	1.0	1272	504	Stim48hr
68	52	MAP4	ENSG00000047849	1	-1.0	1009	767	Stim48hr
69	52	NOP16	ENSG00000048162	1	-1.0	413	1363	Stim48hr
70	52	RRM2B	ENSG00000048392	1	1.0	888	888	Stim48hr
71	52	RSF1	ENSG00000048649	1	1.0	1164	612	Stim48hr
72	52	CELF2	ENSG00000048740	1	-1.0	785	991	Stim48hr
73	52	ERCC8	ENSG00000049167	1	-1.0	603	1172	Stim48hr
74	52	UTS2	ENSG00000049247	1	1.0	688	1088	Stim48hr
75	52	RFC2	ENSG00000049541	1	-1.0	809	967	Stim48hr
76	52	CLPTM1L	ENSG00000049656	1	-1.0	337	1438	Stim48hr
77	52	TTC17	ENSG00000052841	1	1.0	1059	717	Stim48hr
78	52	FOXN3	ENSG00000053254	1	1.0	1238	538	Stim48hr
79	52	AKR7A2	ENSG00000053371	1	1.0	1221	554	Stim48hr
80	52	TRAPPC3	ENSG00000054116	1	-1.0	355	1421	Stim48hr
81	52	THRAP3	ENSG00000054118	1	-1.0	455	1321	Stim48hr
82	52	PHPT1	ENSG00000054148	1	1.0	1663	113	Stim48hr
83	52	GALC	ENSG00000054983	1	1.0	671	1104	Stim48hr
84	52	NOP58	ENSG00000055044	1	-1.0	268	1508	Stim48hr
85	52	SZRD1	ENSG00000055070	1	-1.0	1060	716	Stim48hr
86	52	TAB2	ENSG00000055208	1	1.0	1404	371	Stim48hr
87	52	KMT2C	ENSG00000055609	1	1.0	1114	662	Stim48hr
88	52	MCOLN3	ENSG00000055732	1	1.0	1513	263	Stim48hr
89	52	DCBLD2	ENSG00000057019	1	-1.0	1046	730	Stim48hr
90	52	SOAT1	ENSG00000057252	1	-1.0	436	1340	Stim48hr
91	52	ATG5	ENSG00000057663	1	-1.0	153	1622	Stim48hr
92	52	NDC1	ENSG00000058804	1	-1.0	333	1443	Stim48hr
93	52	ALDH18A1	ENSG00000059573	1	-1.0	723	1053	Stim48hr
94	52	MXD1	ENSG00000059728	1	1.0	905	871	Stim48hr
95	52	SLC2A3	ENSG00000059804	1	1.0	1447	328	Stim48hr
96	52	GNA15	ENSG00000060558	1	1.0	831	944	Stim48hr
97	52	BCAT1	ENSG00000060982	2	1.0	1641	135	Stim48hr
98	52	HDAC7	ENSG00000061273	1	1.0	971	805	Stim48hr
99	52	TNK2	ENSG00000061938	1	1.0	1447	328	Stim48hr
100	52	VMP1	ENSG00000062716	2	1.0	1752	24	Stim48hr
101	52	EIF4B	ENSG00000063046	2	1.0	1709	67	Stim48hr
102	52	ISOC2	ENSG00000063241	1	-1.0	96	1680	Stim48hr
103	52	HIPK2	ENSG00000064393	1	1.0	1076	700	Stim48hr
104	52	CTSA	ENSG00000064601	1	1.0	1604	172	Stim48hr
105	52	BTBD1	ENSG00000064726	1	-1.0	456	1319	Stim48hr
106	52	CHI3L2	ENSG00000064886	1	-1.0	91	1685	Stim48hr
107	52	PMS1	ENSG00000064933	1	-1.0	71	1705	Stim48hr
108	52	AP3D1	ENSG00000065000	1	-1.0	313	1463	Stim48hr
109	52	WDR18	ENSG00000065268	1	-1.0	183	1593	Stim48hr
110	52	MCM10	ENSG00000065328	1	-1.0	531	1245	Stim48hr
111	52	DGKA	ENSG00000065357	1	1.0	962	813	Stim48hr
112	52	ZC3H15	ENSG00000065548	1	-1.0	107	1669	Stim48hr
113	52	ASB1	ENSG00000065802	1	-1.0	461	1314	Stim48hr
114	52	SLC9A7	ENSG00000065923	1	1.0	1601	174	Stim48hr
115	52	PDE4A	ENSG00000065989	1	1.0	1095	681	Stim48hr
116	52	ASPM	ENSG00000066279	1	-1.0	588	1188	Stim48hr
117	52	CD84	ENSG00000066294	1	1.0	1274	501	Stim48hr
118	52	POLR1H	ENSG00000066379	1	1.0	795	981	Stim48hr
119	52	GOLGA5	ENSG00000066455	1	1.0	861	915	Stim48hr
120	52	THUMPD1	ENSG00000066654	1	-1.0	651	1124	Stim48hr
121	52	MTFR1	ENSG00000066855	1	-1.0	1124	651	Stim48hr
122	52	MYO9A	ENSG00000066933	1	1.0	1601	174	Stim48hr
123	52	PFKP	ENSG00000067057	2	-1.0	277	1499	Stim48hr
124	52	IDI1	ENSG00000067064	1	-1.0	608	1168	Stim48hr
125	52	PKM	ENSG00000067225	1	1.0	1316	460	Stim48hr
126	52	RHOA	ENSG00000067560	1	1.0	1004	771	Stim48hr
127	52	IARS2	ENSG00000067704	1	-1.0	97	1679	Stim48hr
128	52	RASSF1	ENSG00000068028	1	1.0	1225	551	Stim48hr
129	52	TFE3	ENSG00000068323	1	1.0	1574	202	Stim48hr
130	52	INPP5A	ENSG00000068383	1	1.0	1321	454	Stim48hr
131	52	TTC7A	ENSG00000068724	1	1.0	1109	666	Stim48hr
132	52	SRBD1	ENSG00000068784	1	-1.0	542	1234	Stim48hr
133	52	BCL3	ENSG00000069399	1	1.0	720	1055	Stim48hr
134	52	CLEC2D	ENSG00000069493	1	1.0	1428	348	Stim48hr
135	52	FUNDC1	ENSG00000069509	1	-1.0	539	1237	Stim48hr
136	52	NEDD4	ENSG00000069869	1	1.0	1253	523	Stim48hr
137	52	MAPK6	ENSG00000069956	1	-1.0	146	1630	Stim48hr
138	52	UFD1	ENSG00000070010	1	-1.0	320	1455	Stim48hr
139	52	PHRF1	ENSG00000070047	1	-1.0	1479	297	Stim48hr
140	52	NUCB2	ENSG00000070081	2	1.0	1453	322	Stim48hr
141	52	RNF126	ENSG00000070423	1	-1.0	256	1520	Stim48hr
142	52	JMJD6	ENSG00000070495	1	1.0	520	1256	Stim48hr
143	52	POLB	ENSG00000070501	1	-1.0	210	1566	Stim48hr
144	52	TCOF1	ENSG00000070814	1	-1.0	138	1638	Stim48hr
145	52	MGAT4A	ENSG00000071073	2	1.0	1640	136	Stim48hr
146	52	BUD23	ENSG00000071462	1	-1.0	173	1603	Stim48hr
147	52	TRIP13	ENSG00000071539	1	-1.0	172	1604	Stim48hr
148	52	MBD3	ENSG00000071655	1	-1.0	284	1492	Stim48hr
149	52	FAM3A	ENSG00000071889	1	1.0	1627	149	Stim48hr
150	52	HSD17B10	ENSG00000072506	1	-1.0	633	1143	Stim48hr
151	52	HMMR	ENSG00000072571	1	-1.0	103	1672	Stim48hr
152	52	P4HA2	ENSG00000072682	1	1.0	1353	423	Stim48hr
153	52	ACADVL	ENSG00000072778	1	1.0	1493	283	Stim48hr
154	52	MCM2	ENSG00000073111	1	-1.0	519	1257	Stim48hr
155	52	PANX2	ENSG00000073150	1	1.0	1649	127	Stim48hr
156	52	GSDMB	ENSG00000073605	1	1.0	1492	284	Stim48hr
157	52	MAP3K13	ENSG00000073803	1	-1.0	561	1215	Stim48hr
158	52	CLASP1	ENSG00000074054	1	1.0	965	810	Stim48hr
159	52	EED	ENSG00000074266	1	-1.0	593	1182	Stim48hr
160	52	BCS1L	ENSG00000074582	1	-1.0	140	1636	Stim48hr
161	52	DPP8	ENSG00000074603	1	-1.0	118	1658	Stim48hr
162	52	LMAN1	ENSG00000074695	1	1.0	1281	495	Stim48hr
163	52	HACD3	ENSG00000074696	1	-1.0	630	1146	Stim48hr
164	52	ENO1	ENSG00000074800	1	1.0	1176	599	Stim48hr
165	52	MYDGF	ENSG00000074842	1	1.0	1539	236	Stim48hr
166	52	ANO8	ENSG00000074855	2	1.0	1645	131	Stim48hr
167	52	SRI	ENSG00000075142	1	-1.0	327	1449	Stim48hr
168	52	GTSE1	ENSG00000075218	1	-1.0	152	1624	Stim48hr
169	52	TIMM21	ENSG00000075336	1	-1.0	536	1239	Stim48hr
170	52	TMEM131	ENSG00000075568	1	1.0	1583	193	Stim48hr
171	52	ARHGAP15	ENSG00000075884	1	1.0	1089	687	Stim48hr
172	52	MCM6	ENSG00000076003	1	-1.0	753	1023	Stim48hr
173	52	PTPN23	ENSG00000076201	1	-1.0	1205	571	Stim48hr
174	52	ANKRD13A	ENSG00000076513	1	1.0	1122	654	Stim48hr
175	52	ICAM3	ENSG00000076662	1	1.0	1605	171	Stim48hr
176	52	UBE2T	ENSG00000077152	1	-1.0	214	1561	Stim48hr
177	52	SNRPA	ENSG00000077312	1	-1.0	815	960	Stim48hr
178	52	GPR137B	ENSG00000077585	1	1.0	1594	182	Stim48hr
179	52	CST7	ENSG00000077984	1	1.0	1730	46	Stim48hr
180	52	P2RY10	ENSG00000078589	1	1.0	1277	498	Stim48hr
181	52	ITM2A	ENSG00000078596	1	1.0	1470	306	Stim48hr
182	52	VDAC3	ENSG00000078668	1	-1.0	161	1615	Stim48hr
183	52	PCM1	ENSG00000078674	1	1.0	1357	419	Stim48hr
184	52	SDF4	ENSG00000078808	1	1.0	1462	314	Stim48hr
185	52	CIC	ENSG00000079432	1	1.0	1390	386	Stim48hr
186	52	PAFAH1B3	ENSG00000079462	1	-1.0	1146	630	Stim48hr
187	52	PGM1	ENSG00000079739	1	1.0	1350	426	Stim48hr
188	52	DDX1	ENSG00000079785	1	-1.0	103	1672	Stim48hr
189	52	SLC35C2	ENSG00000080189	1	-1.0	801	974	Stim48hr
190	52	SESN1	ENSG00000080546	1	1.0	1347	429	Stim48hr
191	52	CPOX	ENSG00000080819	1	-1.0	335	1441	Stim48hr
192	52	HSP90AA1	ENSG00000080824	2	-1.0	149	1627	Stim48hr
193	52	IGSF9B	ENSG00000080854	2	1.0	1508	267	Stim48hr
194	52	RSBN1	ENSG00000081019	1	1.0	726	1050	Stim48hr
195	52	PTPRC	ENSG00000081237	1	1.0	1338	437	Stim48hr
196	52	NFE2L1	ENSG00000082641	1	1.0	806	969	Stim48hr
197	52	BCKDHB	ENSG00000083123	1	1.0	1576	200	Stim48hr
198	52	TUT7	ENSG00000083223	1	1.0	1198	577	Stim48hr
199	52	PDS5B	ENSG00000083642	1	1.0	1012	764	Stim48hr
200	52	OXCT1	ENSG00000083720	1	1.0	1348	428	Stim48hr
201	52	SMAP2	ENSG00000084070	1	1.0	1656	120	Stim48hr
202	52	REST	ENSG00000084093	1	1.0	1554	222	Stim48hr
203	52	FAM234B	ENSG00000084444	1	1.0	375	1401	Stim48hr
204	52	EIF3I	ENSG00000084623	1	-1.0	1002	773	Stim48hr
205	52	MYNN	ENSG00000085274	1	1.0	527	1249	Stim48hr
206	52	SEH1L	ENSG00000085415	1	-1.0	1196	580	Stim48hr
207	52	WDFY1	ENSG00000085449	1	1.0	1279	496	Stim48hr
208	52	AKR1B1	ENSG00000085662	1	-1.0	170	1606	Stim48hr
209	52	DDHD2	ENSG00000085788	1	1.0	1126	649	Stim48hr
210	52	DNAJA1	ENSG00000086061	1	-1.0	750	1025	Stim48hr
211	52	B4GALT1	ENSG00000086062	1	1.0	1329	447	Stim48hr
212	52	DIMT1	ENSG00000086189	1	-1.0	117	1659	Stim48hr
213	52	IPO11	ENSG00000086200	1	-1.0	700	1076	Stim48hr
214	52	TXLNG	ENSG00000086712	1	-1.0	489	1287	Stim48hr
215	52	HUWE1	ENSG00000086758	1	1.0	1415	361	Stim48hr
216	52	ALG9	ENSG00000086848	1	1.0	709	1067	Stim48hr
217	52	PPP1R15A	ENSG00000087074	1	1.0	549	1227	Stim48hr
218	52	FTL	ENSG00000087086	1	1.0	1530	246	Stim48hr
219	52	BAX	ENSG00000087088	1	1.0	1194	581	Stim48hr
220	52	AURKA	ENSG00000087586	1	-1.0	67	1709	Stim48hr
221	52	PIR	ENSG00000087842	1	1.0	1189	587	Stim48hr
222	52	KHSRP	ENSG00000088247	1	-1.0	1040	736	Stim48hr
223	52	SMOX	ENSG00000088826	1	1.0	1174	602	Stim48hr
224	52	RBBP9	ENSG00000089050	1	1.0	1301	475	Stim48hr
225	52	ANAPC5	ENSG00000089053	1	-1.0	1168	608	Stim48hr
226	52	SLC8B1	ENSG00000089060	1	1.0	1210	566	Stim48hr
227	52	TRMT6	ENSG00000089195	1	-1.0	643	1132	Stim48hr
228	52	PEBP1	ENSG00000089220	1	-1.0	310	1466	Stim48hr
229	52	FUS	ENSG00000089280	1	-1.0	363	1413	Stim48hr
230	52	FXYD5	ENSG00000089327	1	1.0	1471	305	Stim48hr
231	52	MLF2	ENSG00000089693	1	-1.0	673	1103	Stim48hr
232	52	DDX24	ENSG00000089737	1	-1.0	775	1001	Stim48hr
233	52	GPATCH2L	ENSG00000089916	1	1.0	438	1338	Stim48hr
234	52	LTBP4	ENSG00000090006	1	1.0	924	851	Stim48hr
235	52	YPEL3	ENSG00000090238	1	1.0	1352	424	Stim48hr
236	52	NUDC	ENSG00000090273	1	-1.0	51	1725	Stim48hr
237	52	USP48	ENSG00000090686	1	1.0	1150	626	Stim48hr
238	52	GLG1	ENSG00000090863	1	1.0	1155	621	Stim48hr
239	52	PITPNM2	ENSG00000090975	1	1.0	1665	110	Stim48hr
240	52	PUS7	ENSG00000091127	1	-1.0	208	1568	Stim48hr
241	52	FH	ENSG00000091483	1	-1.0	270	1506	Stim48hr
242	52	SEL1L3	ENSG00000091490	1	1.0	1557	218	Stim48hr
243	52	CDV3	ENSG00000091527	1	-1.0	242	1534	Stim48hr
244	52	NLRP1	ENSG00000091592	1	1.0	1134	641	Stim48hr
245	52	SPAG7	ENSG00000091640	1	1.0	1074	702	Stim48hr
246	52	ZC3HC1	ENSG00000091732	1	-1.0	749	1027	Stim48hr
247	52	PSME1	ENSG00000092010	1	1.0	1668	108	Stim48hr
248	52	GEMIN2	ENSG00000092208	1	-1.0	319	1457	Stim48hr
249	52	PHGDH	ENSG00000092621	2	1.0	1713	63	Stim48hr
250	52	CLSPN	ENSG00000092853	1	-1.0	1085	690	Stim48hr
251	52	CDC45	ENSG00000093009	1	-1.0	89	1687	Stim48hr
252	52	CDC6	ENSG00000094804	1	-1.0	698	1078	Stim48hr
253	52	AAAS	ENSG00000094914	1	-1.0	374	1402	Stim48hr
254	52	CBX5	ENSG00000094916	1	1.0	1291	485	Stim48hr
255	52	MAP3K1	ENSG00000095015	1	1.0	1351	425	Stim48hr
256	52	HOOK2	ENSG00000095066	1	1.0	1478	298	Stim48hr
257	52	ARCN1	ENSG00000095139	1	1.0	595	1181	Stim48hr
258	52	CREM	ENSG00000095794	1	-1.0	65	1711	Stim48hr
259	52	SRPK1	ENSG00000096063	1	-1.0	514	1262	Stim48hr
260	52	HSP90AB1	ENSG00000096384	2	-1.0	24	1751	Stim48hr
261	52	IL12RB1	ENSG00000096996	1	1.0	1273	503	Stim48hr
262	52	ABL1	ENSG00000097007	1	1.0	1256	520	Stim48hr
263	52	SH3GLB1	ENSG00000097033	1	1.0	292	1484	Stim48hr
264	52	PCSK5	ENSG00000099139	2	1.0	1498	278	Stim48hr
265	52	ERMP1	ENSG00000099219	1	1.0	1319	457	Stim48hr
266	52	MACROH2A2	ENSG00000099284	1	1.0	707	1069	Stim48hr
267	52	MAST3	ENSG00000099308	2	1.0	1343	432	Stim48hr
268	52	HNRNPM	ENSG00000099783	1	-1.0	136	1640	Stim48hr
269	52	NDUFB7	ENSG00000099795	1	-1.0	410	1365	Stim48hr
270	52	TIMM13	ENSG00000099800	1	-1.0	249	1527	Stim48hr
271	52	CDC34	ENSG00000099804	1	1.0	1015	761	Stim48hr
272	52	IZUMO4	ENSG00000099840	1	1.0	1628	148	Stim48hr
273	52	ZDHHC8	ENSG00000099904	1	-1.0	756	1020	Stim48hr
274	52	MED15	ENSG00000099917	1	1.0	1007	768	Stim48hr
275	52	CRKL	ENSG00000099942	1	1.0	959	817	Stim48hr
276	52	OSM	ENSG00000099985	1	-1.0	439	1337	Stim48hr
277	52	MAPK1	ENSG00000100030	1	1.0	555	1220	Stim48hr
278	52	CYTH4	ENSG00000100055	1	1.0	983	792	Stim48hr
279	52	MFNG	ENSG00000100060	1	-1.0	1302	474	Stim48hr
280	52	LGALS1	ENSG00000100097	1	1.0	1363	413	Stim48hr
281	52	PIK3IP1	ENSG00000100100	1	1.0	1234	542	Stim48hr
282	52	EIF3L	ENSG00000100129	1	1.0	1707	69	Stim48hr
283	52	SNU13	ENSG00000100138	1	-1.0	64	1712	Stim48hr
284	52	POLR2F	ENSG00000100142	1	-1.0	471	1305	Stim48hr
285	52	DEPDC5	ENSG00000100150	1	-1.0	337	1438	Stim48hr
286	52	DDX17	ENSG00000100201	1	1.0	1753	23	Stim48hr
287	52	HSCB	ENSG00000100209	1	-1.0	445	1331	Stim48hr
288	52	TOMM22	ENSG00000100216	1	-1.0	448	1328	Stim48hr
289	52	XBP1	ENSG00000100219	1	-1.0	483	1293	Stim48hr
290	52	JOSD1	ENSG00000100221	1	1.0	1231	545	Stim48hr
291	52	GTPBP1	ENSG00000100226	1	1.0	638	1138	Stim48hr
292	52	SBF1	ENSG00000100241	1	1.0	1537	238	Stim48hr
293	52	SUN2	ENSG00000100242	1	1.0	1750	26	Stim48hr
294	52	HMOX1	ENSG00000100292	1	1.0	1520	255	Stim48hr
295	52	MCAT	ENSG00000100294	1	-1.0	1022	754	Stim48hr
296	52	TTLL12	ENSG00000100304	1	-1.0	239	1537	Stim48hr
297	52	ZMAT5	ENSG00000100319	1	-1.0	371	1404	Stim48hr
298	52	SAMM50	ENSG00000100347	1	-1.0	404	1371	Stim48hr
299	52	L3MBTL2	ENSG00000100395	1	-1.0	945	831	Stim48hr
300	52	POLR3H	ENSG00000100413	1	-1.0	232	1544	Stim48hr
301	52	PMM1	ENSG00000100417	1	1.0	1303	473	Stim48hr
302	52	ZBED4	ENSG00000100426	1	1.0	1251	525	Stim48hr
303	52	POLE2	ENSG00000100479	1	-1.0	420	1356	Stim48hr
304	52	GNPNAT1	ENSG00000100522	1	-1.0	356	1420	Stim48hr
305	52	VTI1B	ENSG00000100568	1	-1.0	704	1072	Stim48hr
306	52	AHSA1	ENSG00000100591	2	-1.0	43	1733	Stim48hr
307	52	SPTLC2	ENSG00000100596	1	-1.0	534	1241	Stim48hr
308	52	ERH	ENSG00000100632	1	-1.0	770	1005	Stim48hr
309	52	EIF5	ENSG00000100664	1	-1.0	113	1663	Stim48hr
310	52	MTHFD1	ENSG00000100714	1	-1.0	744	1032	Stim48hr
311	52	PNN	ENSG00000100941	1	-1.0	626	1150	Stim48hr
312	52	RABGGTA	ENSG00000100949	1	-1.0	1033	742	Stim48hr
313	52	PCIF1	ENSG00000100982	1	1.0	1200	576	Stim48hr
314	52	TRPC4AP	ENSG00000100991	1	1.0	1208	568	Stim48hr
315	52	GINS1	ENSG00000101003	1	-1.0	1432	343	Stim48hr
316	52	MYBL2	ENSG00000101057	2	-1.0	148	1628	Stim48hr
317	52	NFATC2	ENSG00000101096	1	-1.0	1323	453	Stim48hr
318	52	PABPC1L	ENSG00000101104	1	1.0	1381	394	Stim48hr
319	52	STK4	ENSG00000101109	2	1.0	1397	379	Stim48hr
320	52	CSTF1	ENSG00000101138	1	-1.0	580	1196	Stim48hr
321	52	MANBAL	ENSG00000101363	1	-1.0	587	1189	Stim48hr
322	52	IDH3B	ENSG00000101365	1	-1.0	408	1368	Stim48hr
323	52	AHCY	ENSG00000101444	1	-1.0	393	1382	Stim48hr
324	52	MAP1LC3A	ENSG00000101460	1	1.0	839	937	Stim48hr
325	52	ADNP2	ENSG00000101544	1	-1.0	880	896	Stim48hr
326	52	USP14	ENSG00000101557	1	-1.0	194	1581	Stim48hr
327	52	ANKRD12	ENSG00000101745	1	1.0	1571	204	Stim48hr
328	52	RIOK3	ENSG00000101782	1	1.0	1237	539	Stim48hr
329	52	PGRMC1	ENSG00000101856	1	-1.0	524	1252	Stim48hr
330	52	STAG2	ENSG00000101972	1	1.0	1282	494	Stim48hr
331	52	PLP2	ENSG00000102007	1	1.0	1550	225	Stim48hr
332	52	RBBP7	ENSG00000102054	1	-1.0	732	1043	Stim48hr
333	52	PIM2	ENSG00000102096	1	1.0	1755	21	Stim48hr
334	52	EMD	ENSG00000102119	1	1.0	568	1208	Stim48hr
335	52	CDK16	ENSG00000102225	1	-1.0	973	803	Stim48hr
336	52	CD40LG	ENSG00000102245	1	-1.0	684	1092	Stim48hr
337	52	MAGED2	ENSG00000102316	1	1.0	1218	558	Stim48hr
338	52	ARMCX3	ENSG00000102401	1	1.0	674	1102	Stim48hr
339	52	CDADC1	ENSG00000102543	1	1.0	567	1209	Stim48hr
340	52	CAB39L	ENSG00000102547	2	1.0	1468	308	Stim48hr
341	52	STK24	ENSG00000102572	1	1.0	1368	408	Stim48hr
342	52	KPNA3	ENSG00000102753	1	-1.0	334	1442	Stim48hr
343	52	CORO1A	ENSG00000102879	2	-1.0	258	1517	Stim48hr
344	52	NUTF2	ENSG00000102898	1	-1.0	547	1229	Stim48hr
345	52	USB1	ENSG00000103005	1	-1.0	416	1359	Stim48hr
346	52	SLC38A7	ENSG00000103042	1	-1.0	641	1135	Stim48hr
347	52	VAC14	ENSG00000103043	1	-1.0	389	1386	Stim48hr
348	52	SLC7A6	ENSG00000103064	1	1.0	1429	347	Stim48hr
349	52	WDR59	ENSG00000103091	1	1.0	1608	167	Stim48hr
350	52	MON1B	ENSG00000103111	1	-1.0	1176	599	Stim48hr
351	52	HCFC1R1	ENSG00000103145	1	1.0	879	897	Stim48hr
352	52	NME4	ENSG00000103202	1	-1.0	642	1134	Stim48hr
353	52	ABCC1	ENSG00000103222	1	1.0	919	857	Stim48hr
354	52	SLC7A5	ENSG00000103257	1	-1.0	324	1452	Stim48hr
355	52	RBL2	ENSG00000103479	1	1.0	1475	301	Stim48hr
356	52	RPGRIP1L	ENSG00000103494	1	-1.0	278	1498	Stim48hr
357	52	VPS35L	ENSG00000103544	1	-1.0	896	880	Stim48hr
358	52	KNOP1	ENSG00000103550	1	-1.0	779	996	Stim48hr
359	52	AAGAB	ENSG00000103591	1	-1.0	577	1198	Stim48hr
360	52	CSK	ENSG00000103653	1	-1.0	404	1371	Stim48hr
361	52	MTFMT	ENSG00000103707	1	-1.0	553	1223	Stim48hr
362	52	EHD4	ENSG00000103966	1	-1.0	332	1444	Stim48hr
363	52	BMF	ENSG00000104081	2	1.0	1346	430	Stim48hr
364	52	EIF3J	ENSG00000104131	1	-1.0	362	1414	Stim48hr
365	52	NBN	ENSG00000104320	1	1.0	872	904	Stim48hr
366	52	KLHDC4	ENSG00000104731	1	-1.0	211	1565	Stim48hr
367	52	MCM4	ENSG00000104738	1	-1.0	703	1073	Stim48hr
368	52	BNIP3L	ENSG00000104765	1	1.0	1727	49	Stim48hr
369	52	MAN2B1	ENSG00000104774	1	1.0	1464	312	Stim48hr
370	52	NUCB1	ENSG00000104805	1	1.0	1586	189	Stim48hr
371	52	NFKBIB	ENSG00000104825	1	-1.0	187	1589	Stim48hr
372	52	SNRNP70	ENSG00000104852	1	-1.0	214	1561	Stim48hr
373	52	RELB	ENSG00000104856	1	1.0	1081	695	Stim48hr
374	52	LIN7B	ENSG00000104863	1	1.0	1404	371	Stim48hr
375	52	CD37	ENSG00000104894	1	1.0	981	795	Stim48hr
376	52	PPP6R1	ENSG00000105063	1	-1.0	20	1756	Stim48hr
377	52	RASAL3	ENSG00000105122	1	1.0	1411	364	Stim48hr
378	52	AKAP8	ENSG00000105127	1	-1.0	1147	628	Stim48hr
379	52	ANKRD27	ENSG00000105186	1	-1.0	459	1317	Stim48hr
380	52	TIMM50	ENSG00000105197	1	-1.0	316	1459	Stim48hr
381	52	EBI3	ENSG00000105246	1	1.0	1066	709	Stim48hr
382	52	POLR2I	ENSG00000105258	1	-1.0	600	1175	Stim48hr
383	52	SLC1A5	ENSG00000105281	1	-1.0	30	1746	Stim48hr
384	52	BBC3	ENSG00000105327	2	1.0	1726	50	Stim48hr
385	52	NOP53	ENSG00000105373	1	1.0	1691	85	Stim48hr
386	52	BABAM1	ENSG00000105393	1	-1.0	552	1224	Stim48hr
387	52	RABAC1	ENSG00000105404	1	1.0	948	827	Stim48hr
388	52	MEGF8	ENSG00000105429	1	1.0	614	1162	Stim48hr
389	52	PRPF31	ENSG00000105618	1	-1.0	838	938	Stim48hr
390	52	RAB3A	ENSG00000105649	1	1.0	725	1051	Stim48hr
391	52	ARMC6	ENSG00000105676	1	-1.0	961	815	Stim48hr
392	52	USF2	ENSG00000105698	1	1.0	1263	513	Stim48hr
393	52	KXD1	ENSG00000105700	1	-1.0	478	1298	Stim48hr
394	52	ERF	ENSG00000105722	1	1.0	1355	421	Stim48hr
395	52	ETHE1	ENSG00000105755	1	1.0	1217	559	Stim48hr
396	52	CDK6	ENSG00000105810	1	1.0	1676	100	Stim48hr
397	52	NAMPT	ENSG00000105835	1	-1.0	198	1578	Stim48hr
398	52	HBP1	ENSG00000105856	1	1.0	1500	276	Stim48hr
399	52	TTC26	ENSG00000105948	1	-1.0	591	1185	Stim48hr
400	52	TAX1BP1	ENSG00000106052	1	1.0	1058	718	Stim48hr
401	52	GRB10	ENSG00000106070	1	1.0	1546	230	Stim48hr
402	52	AIMP2	ENSG00000106305	1	-1.0	62	1713	Stim48hr
403	52	IMPDH1	ENSG00000106348	1	1.0	877	899	Stim48hr
404	52	PLOD3	ENSG00000106397	1	1.0	1541	235	Stim48hr
405	52	TMEM106B	ENSG00000106460	1	1.0	1216	560	Stim48hr
406	52	EZH2	ENSG00000106462	1	-1.0	272	1504	Stim48hr
407	52	GIMAP2	ENSG00000106560	1	1.0	1463	313	Stim48hr
408	52	URGCP	ENSG00000106608	1	-1.0	764	1011	Stim48hr
409	52	BCL7B	ENSG00000106635	1	-1.0	371	1404	Stim48hr
410	52	TLE4	ENSG00000106829	1	1.0	1261	515	Stim48hr
411	52	TESK1	ENSG00000107140	1	1.0	1201	575	Stim48hr
412	52	CREB3	ENSG00000107175	1	1.0	814	962	Stim48hr
413	52	EDF1	ENSG00000107223	1	1.0	1402	373	Stim48hr
414	52	NPDC1	ENSG00000107281	1	1.0	1421	355	Stim48hr
415	52	UBE2R2	ENSG00000107341	1	1.0	1401	375	Stim48hr
416	52	GATA3	ENSG00000107485	1	-1.0	1147	628	Stim48hr
417	52	DDX50	ENSG00000107625	1	-1.0	625	1151	Stim48hr
418	52	NSMCE4A	ENSG00000107672	1	-1.0	851	925	Stim48hr
419	52	SPOCK2	ENSG00000107742	1	1.0	1677	99	Stim48hr
420	52	CCSER2	ENSG00000107771	1	1.0	1333	443	Stim48hr
421	52	TWNK	ENSG00000107815	1	-1.0	453	1323	Stim48hr
422	52	FBXW4	ENSG00000107829	1	1.0	694	1082	Stim48hr
423	52	NPM3	ENSG00000107833	1	-1.0	59	1717	Stim48hr
424	52	LARP4B	ENSG00000107929	1	-1.0	1192	583	Stim48hr
425	52	BCCIP	ENSG00000107949	1	-1.0	4	1772	Stim48hr
426	52	GLRX3	ENSG00000108010	1	-1.0	87	1689	Stim48hr
427	52	TFAM	ENSG00000108064	1	-1.0	400	1376	Stim48hr
428	52	CUL2	ENSG00000108094	1	-1.0	1258	518	Stim48hr
429	52	UBE2S	ENSG00000108106	2	-1.0	41	1735	Stim48hr
430	52	PSMD3	ENSG00000108344	1	-1.0	56	1720	Stim48hr
431	52	CASC3	ENSG00000108349	1	1.0	1232	543	Stim48hr
432	52	TUBD1	ENSG00000108423	1	-1.0	398	1377	Stim48hr
433	52	RECQL5	ENSG00000108469	1	-1.0	666	1109	Stim48hr
434	52	PFN1	ENSG00000108518	1	-1.0	498	1277	Stim48hr
435	52	RNF167	ENSG00000108523	1	-1.0	135	1641	Stim48hr
436	52	RAI1	ENSG00000108557	1	1.0	442	1334	Stim48hr
437	52	C1QBP	ENSG00000108561	1	-1.0	77	1699	Stim48hr
438	52	FTSJ3	ENSG00000108592	1	-1.0	1139	637	Stim48hr
439	52	AKAP10	ENSG00000108599	1	-1.0	574	1202	Stim48hr
440	52	DDX5	ENSG00000108654	1	1.0	1694	82	Stim48hr
441	52	PSMD11	ENSG00000108671	1	-1.0	474	1302	Stim48hr
442	52	LRRC59	ENSG00000108829	1	-1.0	225	1551	Stim48hr
443	52	HDAC5	ENSG00000108840	1	1.0	1313	463	Stim48hr
444	52	EFTUD2	ENSG00000108883	1	-1.0	367	1409	Stim48hr
445	52	WSB1	ENSG00000109046	2	0.0	1029	746	Stim48hr
446	52	UNC119	ENSG00000109103	1	1.0	904	872	Stim48hr
447	52	ALDOC	ENSG00000109107	1	1.0	1111	664	Stim48hr
448	52	PHF12	ENSG00000109118	1	1.0	1215	561	Stim48hr
449	52	TMEM33	ENSG00000109133	1	-1.0	19	1757	Stim48hr
450	52	MANBA	ENSG00000109323	1	1.0	1445	330	Stim48hr
451	52	NDUFC1	ENSG00000109390	1	-1.0	472	1303	Stim48hr
452	52	ZNF330	ENSG00000109445	1	-1.0	418	1358	Stim48hr
453	52	GAR1	ENSG00000109534	1	-1.0	389	1386	Stim48hr
454	52	DHX15	ENSG00000109606	1	-1.0	1072	704	Stim48hr
455	52	ZBTB16	ENSG00000109906	1	1.0	1305	471	Stim48hr
456	52	FOXRED1	ENSG00000110074	1	-1.0	720	1055	Stim48hr
457	52	PPP6R3	ENSG00000110075	1	-1.0	524	1252	Stim48hr
458	52	CHORDC1	ENSG00000110172	1	-1.0	48	1728	Stim48hr
459	52	EIF4G2	ENSG00000110321	1	-1.0	586	1190	Stim48hr
460	52	DDX6	ENSG00000110367	1	1.0	1724	52	Stim48hr
461	52	HIPK3	ENSG00000110422	1	1.0	1317	459	Stim48hr
462	52	CD5	ENSG00000110448	1	1.0	1657	119	Stim48hr
463	52	MDK	ENSG00000110492	1	1.0	1331	445	Stim48hr
464	52	PITPNM1	ENSG00000110697	1	1.0	1563	213	Stim48hr
465	52	AIP	ENSG00000110711	1	1.0	1660	116	Stim48hr
466	52	GTF2H1	ENSG00000110768	1	-1.0	22	1753	Stim48hr
467	52	PRDM4	ENSG00000110851	1	-1.0	538	1238	Stim48hr
468	52	CLEC2B	ENSG00000110852	1	1.0	1314	461	Stim48hr
469	52	SELPLG	ENSG00000110876	1	1.0	1285	491	Stim48hr
470	52	ASIC1	ENSG00000110881	1	1.0	1133	643	Stim48hr
471	52	SLC11A2	ENSG00000110911	1	1.0	1420	356	Stim48hr
472	52	BIN2	ENSG00000110934	1	1.0	1189	587	Stim48hr
473	52	METAP2	ENSG00000111142	1	-1.0	811	964	Stim48hr
474	52	SH2B3	ENSG00000111252	1	-1.0	543	1232	Stim48hr
475	52	CREBL2	ENSG00000111269	1	1.0	1419	357	Stim48hr
476	52	CDKN1B	ENSG00000111276	1	1.0	1295	481	Stim48hr
477	52	GTF2H3	ENSG00000111358	1	-1.0	231	1545	Stim48hr
478	52	SLC38A1	ENSG00000111371	1	-1.0	654	1122	Stim48hr
479	52	VDR	ENSG00000111424	2	1.0	1742	34	Stim48hr
480	52	COPZ1	ENSG00000111481	1	1.0	1163	613	Stim48hr
481	52	RAB5B	ENSG00000111540	1	1.0	1531	245	Stim48hr
482	52	KRR1	ENSG00000111615	1	-1.0	288	1488	Stim48hr
483	52	NOP2	ENSG00000111641	1	-1.0	798	978	Stim48hr
484	52	ENO2	ENSG00000111674	1	1.0	1699	77	Stim48hr
485	52	C12orf57	ENSG00000111678	1	1.0	1719	56	Stim48hr
486	52	PRKAB1	ENSG00000111725	1	1.0	776	999	Stim48hr
487	52	FGFR1OP2	ENSG00000111790	1	1.0	1064	712	Stim48hr
488	52	PAK1IP1	ENSG00000111845	1	-1.0	180	1595	Stim48hr
489	52	MAN1A1	ENSG00000111885	1	-1.0	787	989	Stim48hr
490	52	NCOA7	ENSG00000111912	1	-1.0	617	1158	Stim48hr
491	52	ULBP1	ENSG00000111981	1	1.0	1356	420	Stim48hr
492	52	MTRF1L	ENSG00000112031	1	-1.0	581	1195	Stim48hr
493	52	STK38	ENSG00000112079	1	1.0	1091	684	Stim48hr
494	52	FBXO9	ENSG00000112146	1	-1.0	727	1049	Stim48hr
495	52	BAG2	ENSG00000112208	1	-1.0	532	1244	Stim48hr
496	52	CCNC	ENSG00000112237	1	-1.0	125	1650	Stim48hr
497	52	E2F3	ENSG00000112242	1	-1.0	481	1295	Stim48hr
498	52	ACOT13	ENSG00000112304	1	-1.0	151	1625	Stim48hr
499	52	SMAP1	ENSG00000112305	1	1.0	1270	506	Stim48hr
500	52	GMNN	ENSG00000112312	1	-1.0	254	1522	Stim48hr
501	52	HBS1L	ENSG00000112339	1	1.0	748	1028	Stim48hr
502	52	SLC39A7	ENSG00000112473	1	1.0	746	1030	Stim48hr
503	52	PHF1	ENSG00000112511	1	1.0	1179	596	Stim48hr
504	52	CUTA	ENSG00000112514	2	1.0	1766	10	Stim48hr
505	52	TBP	ENSG00000112592	1	-1.0	423	1353	Stim48hr
506	52	SRF	ENSG00000112658	1	-1.0	823	952	Stim48hr
507	52	DNPH1	ENSG00000112667	1	1.0	689	1087	Stim48hr
508	52	DUSP22	ENSG00000112679	1	1.0	1658	118	Stim48hr
509	52	SENP6	ENSG00000112701	1	1.0	1529	247	Stim48hr
510	52	VEGFA	ENSG00000112715	1	1.0	1453	322	Stim48hr
511	52	HMGCS1	ENSG00000112972	2	-1.0	185	1591	Stim48hr
512	52	HSPA9	ENSG00000113013	1	-1.0	533	1243	Stim48hr
513	52	HMGCR	ENSG00000113161	1	-1.0	212	1564	Stim48hr
514	52	CLK4	ENSG00000113240	1	1.0	1051	725	Stim48hr
515	52	ITK	ENSG00000113263	1	1.0	1683	93	Stim48hr
516	52	THBS4	ENSG00000113296	2	1.0	1771	5	Stim48hr
517	52	CCNG1	ENSG00000113328	1	1.0	1288	488	Stim48hr
518	52	POLR3G	ENSG00000113356	1	-1.0	323	1453	Stim48hr
519	52	ARRDC3	ENSG00000113369	1	1.0	964	812	Stim48hr
520	52	PDE4D	ENSG00000113448	1	1.0	680	1096	Stim48hr
521	52	BRIX1	ENSG00000113460	1	-1.0	419	1357	Stim48hr
522	52	IL5	ENSG00000113525	1	-1.0	58	1718	Stim48hr
523	52	ST8SIA4	ENSG00000113532	1	1.0	736	1039	Stim48hr
524	52	NR3C1	ENSG00000113580	1	1.0	1131	645	Stim48hr
525	52	RARS1	ENSG00000113643	1	-1.0	133	1642	Stim48hr
526	52	STC2	ENSG00000113739	1	1.0	1526	250	Stim48hr
527	52	DBN1	ENSG00000113758	1	1.0	1592	184	Stim48hr
528	52	FAM162A	ENSG00000114023	1	1.0	293	1483	Stim48hr
529	52	PCCB	ENSG00000114054	1	-1.0	263	1513	Stim48hr
530	52	UBE3A	ENSG00000114062	1	-1.0	1048	728	Stim48hr
531	52	CEP70	ENSG00000114107	1	1.0	1503	272	Stim48hr
532	52	SLC25A36	ENSG00000114120	1	1.0	1037	738	Stim48hr
533	52	XRN1	ENSG00000114127	1	1.0	1413	363	Stim48hr
534	52	PDCD10	ENSG00000114209	1	-1.0	244	1531	Stim48hr
535	52	PFKFB4	ENSG00000114268	1	1.0	875	901	Stim48hr
536	52	ECT2	ENSG00000114346	1	-1.0	383	1392	Stim48hr
537	52	GNB4	ENSG00000114450	1	-1.0	543	1232	Stim48hr
538	52	CISH	ENSG00000114737	2	1.0	1702	74	Stim48hr
539	52	RRP9	ENSG00000114767	1	-1.0	190	1586	Stim48hr
540	52	ABHD14B	ENSG00000114779	1	1.0	731	1045	Stim48hr
541	52	EIF1B	ENSG00000114784	1	1.0	1167	609	Stim48hr
542	52	KLHL24	ENSG00000114796	2	1.0	1700	76	Stim48hr
543	52	NKTR	ENSG00000114857	1	1.0	1501	275	Stim48hr
544	52	EIF4G1	ENSG00000114867	1	-1.0	235	1541	Stim48hr
545	52	DGUOK	ENSG00000114956	1	-1.0	98	1678	Stim48hr
546	52	SF3B6	ENSG00000115128	1	-1.0	611	1165	Stim48hr
547	52	CENPA	ENSG00000115163	1	-1.0	73	1702	Stim48hr
548	52	CYTIP	ENSG00000115165	1	1.0	1367	409	Stim48hr
549	52	ACVR1	ENSG00000115170	1	1.0	1436	340	Stim48hr
550	52	GTF3C2	ENSG00000115207	1	-1.0	659	1116	Stim48hr
551	52	PPM1G	ENSG00000115241	1	-1.0	128	1648	Stim48hr
552	52	CLIP4	ENSG00000115295	1	1.0	1589	186	Stim48hr
553	52	WDR75	ENSG00000115368	1	-1.0	666	1109	Stim48hr
554	52	STAT1	ENSG00000115415	1	1.0	1639	137	Stim48hr
555	52	CCT4	ENSG00000115484	1	-1.0	33	1743	Stim48hr
556	52	GNLY	ENSG00000115523	1	1.0	916	860	Stim48hr
557	52	HSPE1	ENSG00000115541	2	-1.0	27	1749	Stim48hr
558	52	KDM3A	ENSG00000115548	1	1.0	884	892	Stim48hr
559	52	ABCB6	ENSG00000115657	2	1.0	1743	33	Stim48hr
560	52	PPP1R7	ENSG00000115685	1	1.0	1037	738	Stim48hr
561	52	HPCAL1	ENSG00000115756	1	1.0	893	883	Stim48hr
562	52	ODC1	ENSG00000115758	1	-1.0	253	1523	Stim48hr
563	52	CEBPZ	ENSG00000115816	1	-1.0	752	1024	Stim48hr
564	52	RAB3GAP1	ENSG00000115839	1	1.0	1156	620	Stim48hr
565	52	DARS1	ENSG00000115866	1	1.0	1175	601	Stim48hr
566	52	WIPF1	ENSG00000115935	1	-1.0	285	1491	Stim48hr
567	52	PNO1	ENSG00000115946	1	-1.0	123	1653	Stim48hr
568	52	ARID3A	ENSG00000116017	1	1.0	336	1440	Stim48hr
569	52	MSH6	ENSG00000116062	1	-1.0	1485	291	Stim48hr
570	52	FARSB	ENSG00000116120	1	-1.0	131	1645	Stim48hr
571	52	DHCR24	ENSG00000116133	1	-1.0	692	1084	Stim48hr
572	52	TCEANC2	ENSG00000116205	1	-1.0	1044	731	Stim48hr
573	52	ICMT	ENSG00000116237	1	-1.0	1138	638	Stim48hr
574	52	MECR	ENSG00000116353	1	-1.0	479	1296	Stim48hr
575	52	WDR77	ENSG00000116455	1	-1.0	53	1723	Stim48hr
576	52	RNF19B	ENSG00000116514	1	1.0	1759	17	Stim48hr
577	52	SFPQ	ENSG00000116560	1	-1.0	634	1142	Stim48hr
578	52	MEF2D	ENSG00000116604	1	1.0	1430	346	Stim48hr
579	52	SRM	ENSG00000116649	2	-1.0	14	1762	Stim48hr
580	52	IVNS1ABP	ENSG00000116679	1	-1.0	340	1436	Stim48hr
581	52	GADD45A	ENSG00000116717	1	1.0	657	1119	Stim48hr
582	52	RGS2	ENSG00000116741	1	1.0	410	1365	Stim48hr
583	52	UCHL5	ENSG00000116750	1	-1.0	73	1702	Stim48hr
584	52	CD2	ENSG00000116824	2	1.0	1662	114	Stim48hr
585	52	TTF2	ENSG00000116830	1	-1.0	382	1394	Stim48hr
586	52	GNPAT	ENSG00000116906	1	-1.0	843	932	Stim48hr
587	52	C1orf109	ENSG00000116922	1	-1.0	286	1490	Stim48hr
588	52	LGALS8	ENSG00000116977	1	1.0	696	1080	Stim48hr
589	52	ACADM	ENSG00000117054	1	-1.0	213	1563	Stim48hr
590	52	CD48	ENSG00000117091	1	-1.0	602	1174	Stim48hr
591	52	SDHB	ENSG00000117118	1	-1.0	101	1675	Stim48hr
592	52	CTBS	ENSG00000117151	1	1.0	504	1271	Stim48hr
593	52	EBNA1BP2	ENSG00000117395	1	-1.0	7	1769	Stim48hr
594	52	CDC20	ENSG00000117399	1	-1.0	116	1660	Stim48hr
595	52	PRDX1	ENSG00000117450	2	-1.0	92	1684	Stim48hr
596	52	PRDX6	ENSG00000117592	1	1.0	1185	591	Stim48hr
597	52	SYF2	ENSG00000117614	1	1.0	1286	490	Stim48hr
598	52	RSRP1	ENSG00000117616	1	1.0	506	1269	Stim48hr
599	52	ESYT2	ENSG00000117868	1	1.0	1375	401	Stim48hr
600	52	CTSD	ENSG00000117984	1	1.0	1108	668	Stim48hr
601	52	KMT2A	ENSG00000118058	1	1.0	1644	132	Stim48hr
602	52	KPTN	ENSG00000118162	1	-1.0	303	1473	Stim48hr
603	52	FASTKD2	ENSG00000118246	1	-1.0	517	1258	Stim48hr
604	52	IRAG2	ENSG00000118308	1	1.0	1386	390	Stim48hr
605	52	PHF3	ENSG00000118482	1	1.0	1689	87	Stim48hr
606	52	TNFAIP3	ENSG00000118503	1	1.0	636	1140	Stim48hr
607	52	SGK1	ENSG00000118515	1	-1.0	255	1521	Stim48hr
608	52	FBXL5	ENSG00000118564	1	1.0	1569	207	Stim48hr
609	52	FOXO3	ENSG00000118689	1	1.0	1213	563	Stim48hr
610	52	CCNI	ENSG00000118816	1	1.0	1758	18	Stim48hr
611	52	KLF12	ENSG00000118922	2	1.0	1712	64	Stim48hr
612	52	NDUFB3	ENSG00000119013	1	-1.0	783	992	Stim48hr
613	52	ITGB1BP1	ENSG00000119185	1	-1.0	109	1667	Stim48hr
614	52	CNTRL	ENSG00000119397	1	-1.0	289	1487	Stim48hr
615	52	FBXW2	ENSG00000119402	1	-1.0	296	1480	Stim48hr
616	52	NDUFA8	ENSG00000119421	1	-1.0	34	1742	Stim48hr
617	52	KDSR	ENSG00000119537	1	-1.0	603	1172	Stim48hr
618	52	NEK9	ENSG00000119638	1	1.0	837	939	Stim48hr
619	52	DLST	ENSG00000119689	1	-1.0	847	928	Stim48hr
620	52	SLIRP	ENSG00000119705	1	-1.0	305	1470	Stim48hr
621	52	GPR68	ENSG00000119714	1	-1.0	226	1550	Stim48hr
622	52	RHOQ	ENSG00000119729	1	1.0	1336	439	Stim48hr
623	52	YPEL5	ENSG00000119801	2	1.0	1664	112	Stim48hr
624	52	FAM98A	ENSG00000119812	1	-1.0	1026	750	Stim48hr
625	52	IFIT3	ENSG00000119917	1	-1.0	5	1771	Stim48hr
626	52	IFIT2	ENSG00000119922	1	-1.0	1	1775	Stim48hr
627	52	MXI1	ENSG00000119950	1	1.0	1330	446	Stim48hr
628	52	HELLS	ENSG00000119969	1	-1.0	1036	740	Stim48hr
629	52	ARMH3	ENSG00000120029	1	1.0	886	889	Stim48hr
630	52	GOT1	ENSG00000120053	1	-1.0	427	1349	Stim48hr
631	52	HOXB3	ENSG00000120093	1	-1.0	1050	726	Stim48hr
632	52	PANK3	ENSG00000120137	1	-1.0	779	996	Stim48hr
633	52	CAAP1	ENSG00000120159	1	-1.0	373	1403	Stim48hr
634	52	CD274	ENSG00000120217	1	1.0	962	813	Stim48hr
635	52	CENPL	ENSG00000120334	1	-1.0	434	1342	Stim48hr
636	52	ACAT2	ENSG00000120437	1	-1.0	142	1634	Stim48hr
637	52	TCP1	ENSG00000120438	1	-1.0	24	1751	Stim48hr
638	52	NUDCD1	ENSG00000120526	1	-1.0	167	1609	Stim48hr
639	52	ENY2	ENSG00000120533	1	-1.0	194	1581	Stim48hr
640	52	WBP4	ENSG00000120688	1	-1.0	577	1198	Stim48hr
641	52	HSPH1	ENSG00000120694	1	-1.0	29	1747	Stim48hr
642	52	SIL1	ENSG00000120725	1	1.0	1634	142	Stim48hr
643	52	CLU	ENSG00000120885	1	1.0	1021	755	Stim48hr
644	52	PPP3CC	ENSG00000120910	1	1.0	764	1011	Stim48hr
645	52	LYPLA1	ENSG00000120992	1	-1.0	681	1095	Stim48hr
646	52	AKAP1	ENSG00000121057	1	-1.0	796	980	Stim48hr
647	52	CAT	ENSG00000121691	1	1.0	1619	157	Stim48hr
648	52	ZMYM2	ENSG00000121741	1	1.0	1439	337	Stim48hr
649	52	CXCR4	ENSG00000121966	2	1.0	1519	257	Stim48hr
650	52	UBL3	ENSG00000122042	1	1.0	1698	78	Stim48hr
651	52	FMOD	ENSG00000122176	1	1.0	932	844	Stim48hr
652	52	CCDC18	ENSG00000122483	1	1.0	1044	731	Stim48hr
653	52	PMS2	ENSG00000122512	1	-1.0	485	1291	Stim48hr
654	52	CBX3	ENSG00000122565	2	-1.0	60	1716	Stim48hr
655	52	HNRNPA2B1	ENSG00000122566	2	-1.0	610	1166	Stim48hr
656	52	CISD1	ENSG00000122873	1	-1.0	82	1694	Stim48hr
657	52	EGR2	ENSG00000122877	1	1.0	1161	614	Stim48hr
658	52	P4HA1	ENSG00000122884	1	1.0	330	1445	Stim48hr
659	52	ZWINT	ENSG00000122952	1	-1.0	83	1693	Stim48hr
660	52	VPS26A	ENSG00000122958	2	-1.0	437	1339	Stim48hr
661	52	DDX54	ENSG00000123064	1	-1.0	491	1284	Stim48hr
662	52	DDX39A	ENSG00000123136	1	-1.0	656	1120	Stim48hr
663	52	NLN	ENSG00000123213	1	-1.0	834	942	Stim48hr
664	52	OPTN	ENSG00000123240	1	1.0	1523	253	Stim48hr
665	52	TSFM	ENSG00000123297	1	-1.0	889	887	Stim48hr
666	52	NR4A1	ENSG00000123358	2	1.0	1593	183	Stim48hr
667	52	PDE1B	ENSG00000123360	1	-1.0	554	1222	Stim48hr
668	52	IKZF4	ENSG00000123411	1	1.0	1422	353	Stim48hr
669	52	TUBA1B	ENSG00000123416	1	-1.0	530	1246	Stim48hr
670	52	AMD1	ENSG00000123505	1	-1.0	615	1161	Stim48hr
671	52	NDUFAF4	ENSG00000123545	1	-1.0	376	1400	Stim48hr
672	52	USP45	ENSG00000123552	1	-1.0	343	1433	Stim48hr
673	52	RAP2C	ENSG00000123728	1	1.0	1617	159	Stim48hr
674	52	AGO2	ENSG00000123908	1	1.0	1632	144	Stim48hr
675	52	CKS2	ENSG00000123975	2	-1.0	2	1774	Stim48hr
676	52	DNPEP	ENSG00000123992	1	-1.0	555	1220	Stim48hr
677	52	TTPAL	ENSG00000124120	1	-1.0	234	1542	Stim48hr
678	52	NCOA5	ENSG00000124160	1	-1.0	597	1178	Stim48hr
679	52	VAPB	ENSG00000124164	1	-1.0	495	1281	Stim48hr
680	52	PLCG1	ENSG00000124181	1	1.0	1680	96	Stim48hr
681	52	CSE1L	ENSG00000124207	1	-1.0	358	1417	Stim48hr
682	52	PTGIS	ENSG00000124212	1	1.0	1754	22	Stim48hr
683	52	STAU1	ENSG00000124214	1	1.0	736	1039	Stim48hr
684	52	STX16	ENSG00000124222	1	1.0	741	1034	Stim48hr
685	52	RNF114	ENSG00000124226	1	1.0	1128	648	Stim48hr
686	52	USP22	ENSG00000124422	1	1.0	1612	164	Stim48hr
687	52	RRP36	ENSG00000124541	1	-1.0	496	1279	Stim48hr
688	52	SNRPC	ENSG00000124562	1	-1.0	86	1690	Stim48hr
689	52	H1-3	ENSG00000124575	1	1.0	1503	272	Stim48hr
690	52	H1-1	ENSG00000124610	1	-1.0	1062	714	Stim48hr
691	52	MEA1	ENSG00000124733	1	1.0	1579	197	Stim48hr
692	52	CDKN1A	ENSG00000124762	1	1.0	1181	595	Stim48hr
693	52	GLO1	ENSG00000124767	1	-1.0	94	1682	Stim48hr
694	52	RIOK1	ENSG00000124784	1	-1.0	269	1507	Stim48hr
695	52	ATXN1	ENSG00000124788	1	1.0	1522	254	Stim48hr
696	52	AHNAK	ENSG00000124942	1	1.0	1705	70	Stim48hr
697	52	MT2A	ENSG00000125148	1	-1.0	711	1064	Stim48hr
698	52	GOT2	ENSG00000125166	1	-1.0	229	1547	Stim48hr
699	52	IRF1	ENSG00000125347	1	1.0	978	798	Stim48hr
700	52	RNF113A	ENSG00000125352	1	1.0	953	823	Stim48hr
701	52	SEPTIN6	ENSG00000125354	1	1.0	1396	380	Stim48hr
702	52	GGA3	ENSG00000125447	1	-1.0	1079	696	Stim48hr
703	52	SLC25A19	ENSG00000125454	1	-1.0	665	1111	Stim48hr
704	52	MBOAT7	ENSG00000125505	2	0.0	1202	574	Stim48hr
705	52	SLC2A4RG	ENSG00000125520	2	1.0	1497	279	Stim48hr
706	52	PPDPF	ENSG00000125534	1	1.0	1674	102	Stim48hr
707	52	SNRPD2	ENSG00000125743	1	-1.0	224	1552	Stim48hr
708	52	CENPB	ENSG00000125817	1	-1.0	600	1175	Stim48hr
709	52	TMX4	ENSG00000125827	1	1.0	1345	431	Stim48hr
710	52	SNRPB	ENSG00000125835	1	-1.0	503	1273	Stim48hr
711	52	SNRPB2	ENSG00000125870	1	-1.0	841	935	Stim48hr
712	52	ITPA	ENSG00000125877	1	-1.0	770	1005	Stim48hr
713	52	MCM8	ENSG00000125885	2	-1.0	246	1529	Stim48hr
714	52	NCLN	ENSG00000125912	1	-1.0	563	1212	Stim48hr
715	52	ERGIC3	ENSG00000125991	1	1.0	1494	282	Stim48hr
716	52	PSMB2	ENSG00000126067	1	-1.0	504	1271	Stim48hr
717	52	IGFLR1	ENSG00000126246	2	1.0	1764	12	Stim48hr
718	52	PDCD2L	ENSG00000126249	1	-1.0	484	1292	Stim48hr
719	52	RBM42	ENSG00000126254	1	-1.0	833	943	Stim48hr
720	52	PRMT1	ENSG00000126457	1	-1.0	768	1008	Stim48hr
721	52	BECN1	ENSG00000126581	1	-1.0	233	1543	Stim48hr
722	52	TRAP1	ENSG00000126602	1	-1.0	121	1655	Stim48hr
723	52	AHDC1	ENSG00000126705	1	1.0	1642	134	Stim48hr
724	52	EMG1	ENSG00000126749	1	-1.0	391	1385	Stim48hr
725	52	UXT	ENSG00000126756	1	1.0	1491	285	Stim48hr
726	52	ATG14	ENSG00000126775	1	1.0	1507	269	Stim48hr
727	52	DLGAP5	ENSG00000126787	1	-1.0	40	1736	Stim48hr
728	52	L3HYPDH	ENSG00000126790	1	-1.0	274	1502	Stim48hr
729	52	ZBTB1	ENSG00000126804	1	1.0	722	1054	Stim48hr
730	52	EVI2A	ENSG00000126860	1	1.0	766	1009	Stim48hr
731	52	MAP2K2	ENSG00000126934	1	1.0	1268	508	Stim48hr
732	52	TIMM8A	ENSG00000126953	1	-1.0	878	898	Stim48hr
733	52	CANX	ENSG00000127022	1	1.0	711	1064	Stim48hr
734	52	FGD3	ENSG00000127084	1	1.0	1705	70	Stim48hr
735	52	PPCS	ENSG00000127125	1	1.0	1136	639	Stim48hr
736	52	ABHD8	ENSG00000127220	1	1.0	899	877	Stim48hr
737	52	IL22	ENSG00000127318	1	-1.0	26	1750	Stim48hr
738	52	DYRK2	ENSG00000127334	1	1.0	1524	252	Stim48hr
739	52	YEATS4	ENSG00000127337	1	-1.0	75	1701	Stim48hr
740	52	EMC1	ENSG00000127463	1	-1.0	670	1106	Stim48hr
741	52	KLF2	ENSG00000127528	1	1.0	693	1083	Stim48hr
742	52	SYNGR3	ENSG00000127561	1	1.0	1618	158	Stim48hr
743	52	SMARCA4	ENSG00000127616	1	-1.0	446	1330	Stim48hr
744	52	KDM4B	ENSG00000127663	1	1.0	1588	188	Stim48hr
745	52	TICAM1	ENSG00000127666	1	-1.0	421	1354	Stim48hr
746	52	EMC6	ENSG00000127774	1	-1.0	1247	529	Stim48hr
747	52	TUBA4A	ENSG00000127824	1	-1.0	1013	762	Stim48hr
748	52	AAMP	ENSG00000127837	1	-1.0	1113	663	Stim48hr
749	52	FGL2	ENSG00000127951	1	1.0	1387	389	Stim48hr
750	52	PPAT	ENSG00000128059	1	-1.0	621	1155	Stim48hr
751	52	YWHAH	ENSG00000128245	1	-1.0	1024	751	Stim48hr
752	52	ADORA2A	ENSG00000128271	1	1.0	1338	437	Stim48hr
753	52	LIF	ENSG00000128342	1	-1.0	90	1686	Stim48hr
754	52	MYO1B	ENSG00000128641	1	1.0	1722	54	Stim48hr
755	52	MTX2	ENSG00000128654	1	-1.0	316	1459	Stim48hr
756	52	HAT1	ENSG00000128708	1	-1.0	81	1695	Stim48hr
757	52	TTBK2	ENSG00000128881	1	1.0	947	829	Stim48hr
758	52	MINDY2	ENSG00000128923	1	1.0	926	850	Stim48hr
759	52	KNSTRN	ENSG00000128944	1	-1.0	105	1671	Stim48hr
760	52	DUT	ENSG00000128951	1	-1.0	757	1018	Stim48hr
761	52	CHAC1	ENSG00000128965	1	-1.0	794	982	Stim48hr
762	52	CLN6	ENSG00000128973	1	-1.0	176	1599	Stim48hr
763	52	COPB1	ENSG00000129083	1	1.0	1725	51	Stim48hr
764	52	TXNDC17	ENSG00000129235	1	-1.0	93	1683	Stim48hr
765	52	SLC44A2	ENSG00000129353	1	1.0	639	1137	Stim48hr
766	52	CDKN2D	ENSG00000129355	1	1.0	1484	292	Stim48hr
767	52	ITFG1	ENSG00000129636	1	1.0	1306	470	Stim48hr
768	52	SEC14L1	ENSG00000129657	1	1.0	1528	248	Stim48hr
769	52	PGAP6	ENSG00000129925	1	1.0	1224	552	Stim48hr
770	52	SAT1	ENSG00000130066	1	1.0	450	1325	Stim48hr
771	52	PRKCSH	ENSG00000130175	1	1.0	1739	37	Stim48hr
772	52	TOMM40	ENSG00000130204	1	-1.0	622	1154	Stim48hr
773	52	GADD45G	ENSG00000130222	1	1.0	868	908	Stim48hr
774	52	BST2	ENSG00000130303	1	-1.0	759	1017	Stim48hr
775	52	QRSL1	ENSG00000130348	1	-1.0	943	832	Stim48hr
776	52	MLLT1	ENSG00000130382	1	-1.0	597	1178	Stim48hr
777	52	ARPC1B	ENSG00000130429	1	-1.0	464	1312	Stim48hr
778	52	ZSWIM6	ENSG00000130449	1	1.0	1221	554	Stim48hr
779	52	LSM4	ENSG00000130520	1	-1.0	162	1614	Stim48hr
780	52	JUND	ENSG00000130522	2	1.0	1756	20	Stim48hr
781	52	LSP1	ENSG00000130592	1	1.0	1717	59	Stim48hr
782	52	ASS1	ENSG00000130707	2	1.0	1773	3	Stim48hr
783	52	TMEM160	ENSG00000130748	1	-1.0	251	1524	Stim48hr
784	52	ZC3H4	ENSG00000130749	1	-1.0	1062	714	Stim48hr
785	52	GMFG	ENSG00000130755	1	1.0	1488	288	Stim48hr
786	52	DKC1	ENSG00000130826	1	-1.0	159	1617	Stim48hr
787	52	SLC35D2	ENSG00000130958	1	1.0	1422	353	Stim48hr
788	52	COX4I1	ENSG00000131143	1	1.0	1440	336	Stim48hr
789	52	GSE1	ENSG00000131149	1	1.0	1340	435	Stim48hr
790	52	GINS2	ENSG00000131153	1	-1.0	80	1696	Stim48hr
791	52	SH3BGRL	ENSG00000131171	1	1.0	1669	107	Stim48hr
792	52	PPT1	ENSG00000131238	1	1.0	1070	706	Stim48hr
793	52	TRAF3	ENSG00000131323	1	1.0	813	963	Stim48hr
794	52	CAPN7	ENSG00000131375	1	1.0	1637	139	Stim48hr
795	52	KIF3A	ENSG00000131437	1	1.0	1425	351	Stim48hr
796	52	MGAT1	ENSG00000131446	1	1.0	929	847	Stim48hr
797	52	TUBG1	ENSG00000131462	1	-1.0	156	1620	Stim48hr
798	52	PSME3	ENSG00000131467	1	-1.0	511	1264	Stim48hr
799	52	PSMC3IP	ENSG00000131470	1	-1.0	986	789	Stim48hr
800	52	ANKHD1	ENSG00000131503	1	1.0	1646	130	Stim48hr
801	52	NDFIP1	ENSG00000131507	1	1.0	1184	592	Stim48hr
802	52	NINJ1	ENSG00000131669	1	1.0	1647	128	Stim48hr
803	52	RARA	ENSG00000131759	1	1.0	781	995	Stim48hr
804	52	PIAS3	ENSG00000131788	1	1.0	1053	723	Stim48hr
805	52	LRRC41	ENSG00000132128	1	1.0	1486	290	Stim48hr
806	52	DHX30	ENSG00000132153	1	-1.0	328	1448	Stim48hr
807	52	TRIM22	ENSG00000132274	2	1.0	1581	195	Stim48hr
808	52	IMMT	ENSG00000132305	1	-1.0	392	1384	Stim48hr
809	52	CLUH	ENSG00000132361	1	-1.0	222	1553	Stim48hr
810	52	INPP5K	ENSG00000132376	1	1.0	1206	570	Stim48hr
811	52	PNISR	ENSG00000132424	1	1.0	829	947	Stim48hr
812	52	LANCL2	ENSG00000132434	1	-1.0	750	1025	Stim48hr
813	52	VPS13B	ENSG00000132549	1	1.0	1274	501	Stim48hr
814	52	NIP7	ENSG00000132603	1	-1.0	435	1341	Stim48hr
815	52	BTBD3	ENSG00000132640	1	-1.0	623	1152	Stim48hr
816	52	SYT11	ENSG00000132718	1	1.0	1098	678	Stim48hr
817	52	OSER1	ENSG00000132823	1	1.0	717	1058	Stim48hr
818	52	AP3B1	ENSG00000132842	1	1.0	930	845	Stim48hr
819	52	PATJ	ENSG00000132849	1	1.0	1623	153	Stim48hr
820	52	POMP	ENSG00000132963	1	-1.0	424	1351	Stim48hr
821	52	ALOX5AP	ENSG00000132965	2	1.0	1416	360	Stim48hr
822	52	BTBD2	ENSG00000133243	1	1.0	1431	345	Stim48hr
823	52	RTN3	ENSG00000133318	2	1.0	1603	173	Stim48hr
824	52	ATP13A3	ENSG00000133657	1	-1.0	769	1007	Stim48hr
825	52	TMEM254	ENSG00000133678	1	1.0	1379	397	Stim48hr
826	52	KRAS	ENSG00000133703	1	1.0	939	837	Stim48hr
827	52	CCDC59	ENSG00000133773	1	-1.0	61	1715	Stim48hr
828	52	BMAL1	ENSG00000133794	1	1.0	890	886	Stim48hr
829	52	MICAL2	ENSG00000133816	1	1.0	1228	547	Stim48hr
830	52	ZFC3H1	ENSG00000133858	1	1.0	1366	410	Stim48hr
831	52	DPF2	ENSG00000133884	1	1.0	1087	688	Stim48hr
832	52	COX16	ENSG00000133983	1	-1.0	45	1731	Stim48hr
833	52	MED6	ENSG00000133997	1	-1.0	845	931	Stim48hr
834	52	MBD2	ENSG00000134046	1	1.0	1394	381	Stim48hr
835	52	CCNB1	ENSG00000134057	1	-1.0	46	1730	Stim48hr
836	52	BHLHE40	ENSG00000134107	1	1.0	1365	411	Stim48hr
837	52	TSPAN2	ENSG00000134198	1	1.0	358	1417	Stim48hr
838	52	PPHLN1	ENSG00000134283	1	-1.0	653	1123	Stim48hr
839	52	ROCK2	ENSG00000134318	1	-1.0	1130	646	Stim48hr
840	52	IAH1	ENSG00000134330	1	1.0	1219	557	Stim48hr
841	52	FBH1	ENSG00000134452	1	-1.0	377	1398	Stim48hr
842	52	RBM17	ENSG00000134453	2	-1.0	69	1707	Stim48hr
843	52	IL2RA	ENSG00000134460	1	-1.0	1342	434	Stim48hr
844	52	DDB2	ENSG00000134574	1	1.0	714	1062	Stim48hr
845	52	RTL8C	ENSG00000134590	1	1.0	804	972	Stim48hr
846	52	PHC2	ENSG00000134686	1	-1.0	1041	735	Stim48hr
847	52	BTF3L4	ENSG00000134717	1	-1.0	593	1182	Stim48hr
848	52	TUT4	ENSG00000134744	1	1.0	1235	541	Stim48hr
849	52	PRPF38A	ENSG00000134748	1	-1.0	649	1126	Stim48hr
850	52	SLC43A3	ENSG00000134802	1	-1.0	144	1632	Stim48hr
851	52	TIMM10	ENSG00000134809	1	-1.0	314	1461	Stim48hr
852	52	FADS2	ENSG00000134824	1	-1.0	50	1726	Stim48hr
853	52	TMEM258	ENSG00000134825	1	1.0	1460	316	Stim48hr
854	52	TMEM165	ENSG00000134851	1	-1.0	651	1124	Stim48hr
855	52	STT3A	ENSG00000134910	1	1.0	476	1300	Stim48hr
856	52	CEMIP2	ENSG00000135048	1	-1.0	470	1306	Stim48hr
857	52	ADAM19	ENSG00000135074	1	-1.0	910	866	Stim48hr
858	52	RNFT2	ENSG00000135119	1	-1.0	115	1661	Stim48hr
859	52	TMEM243	ENSG00000135185	1	-1.0	38	1738	Stim48hr
860	52	AKIRIN2	ENSG00000135334	1	-1.0	260	1516	Stim48hr
861	52	PHF21A	ENSG00000135365	1	1.0	972	804	Stim48hr
862	52	GDF11	ENSG00000135414	1	-1.0	859	916	Stim48hr
863	52	LTV1	ENSG00000135521	1	-1.0	364	1412	Stim48hr
864	52	CD164	ENSG00000135535	1	1.0	1334	441	Stim48hr
865	52	REPS1	ENSG00000135597	1	-1.0	826	950	Stim48hr
866	52	CPM	ENSG00000135678	1	1.0	1556	220	Stim48hr
867	52	MDM2	ENSG00000135679	1	1.0	1153	622	Stim48hr
868	52	MPHOSPH6	ENSG00000135698	1	-1.0	290	1486	Stim48hr
869	52	KIAA0513	ENSG00000135709	1	1.0	1236	540	Stim48hr
870	52	CCDC102A	ENSG00000135736	1	-1.0	903	873	Stim48hr
871	52	URB2	ENSG00000135763	1	-1.0	876	900	Stim48hr
872	52	STX6	ENSG00000135823	1	1.0	1557	218	Stim48hr
873	52	DHX9	ENSG00000135829	1	-1.0	280	1496	Stim48hr
874	52	CEP350	ENSG00000135837	1	1.0	1106	669	Stim48hr
875	52	RC3H1	ENSG00000135870	1	-1.0	305	1470	Stim48hr
876	52	SERPINE2	ENSG00000135919	1	1.0	1696	80	Stim48hr
877	52	DNAJB2	ENSG00000135924	1	1.0	1039	737	Stim48hr
878	52	COX5B	ENSG00000135940	1	1.0	1643	133	Stim48hr
879	52	TGFBRAP1	ENSG00000135966	1	-1.0	1123	653	Stim48hr
880	52	ISCU	ENSG00000136003	1	1.0	1461	315	Stim48hr
881	52	ALDH1L2	ENSG00000136010	1	1.0	1655	121	Stim48hr
882	52	PLXNC1	ENSG00000136040	1	1.0	1591	185	Stim48hr
883	52	SLC41A2	ENSG00000136052	1	1.0	1371	405	Stim48hr
884	52	BORA	ENSG00000136122	1	-1.0	529	1247	Stim48hr
885	52	SETDB2	ENSG00000136169	1	1.0	1651	125	Stim48hr
886	52	BZW2	ENSG00000136261	1	-1.0	279	1497	Stim48hr
887	52	TBRG4	ENSG00000136270	1	-1.0	472	1303	Stim48hr
888	52	DBNL	ENSG00000136279	1	-1.0	943	832	Stim48hr
889	52	MYO1G	ENSG00000136286	1	1.0	1719	56	Stim48hr
890	52	TTYH3	ENSG00000136295	1	1.0	776	999	Stim48hr
891	52	TTC5	ENSG00000136319	1	-1.0	414	1362	Stim48hr
892	52	TM6SF1	ENSG00000136404	2	1.0	1647	128	Stim48hr
893	52	CALCOCO2	ENSG00000136436	1	1.0	1018	758	Stim48hr
894	52	VEZF1	ENSG00000136451	1	1.0	1384	391	Stim48hr
895	52	ACTL6A	ENSG00000136518	1	-1.0	1312	464	Stim48hr
896	52	IL10	ENSG00000136634	1	-1.0	125	1650	Stim48hr
897	52	KCTD3	ENSG00000136636	1	-1.0	800	976	Stim48hr
898	52	IMP4	ENSG00000136718	1	-1.0	204	1572	Stim48hr
899	52	LRRC8A	ENSG00000136802	1	1.0	992	783	Stim48hr
900	52	ECPAS	ENSG00000136813	1	1.0	1582	194	Stim48hr
901	52	TEX10	ENSG00000136891	1	-1.0	447	1329	Stim48hr
902	52	PSMB7	ENSG00000136930	1	-1.0	560	1216	Stim48hr
903	52	RABEPK	ENSG00000136933	1	-1.0	686	1090	Stim48hr
904	52	ANP32B	ENSG00000136938	1	1.0	1165	611	Stim48hr
905	52	ARPC5L	ENSG00000136950	1	-1.0	265	1511	Stim48hr
906	52	ENPP2	ENSG00000136960	1	1.0	433	1343	Stim48hr
907	52	DSCC1	ENSG00000136982	1	-1.0	102	1674	Stim48hr
908	52	DERL1	ENSG00000136986	1	1.0	1117	659	Stim48hr
909	52	MYC	ENSG00000136997	1	-1.0	16	1760	Stim48hr
910	52	APTX	ENSG00000137074	1	-1.0	193	1583	Stim48hr
911	52	ALDH1B1	ENSG00000137124	1	-1.0	998	778	Stim48hr
912	52	ARHGEF39	ENSG00000137135	1	-1.0	32	1744	Stim48hr
913	52	CNPY3	ENSG00000137161	1	1.0	1549	227	Stim48hr
914	52	PIM1	ENSG00000137193	1	1.0	1307	469	Stim48hr
915	52	UQCC2	ENSG00000137288	1	-1.0	325	1451	Stim48hr
916	52	FLOT1	ENSG00000137312	1	1.0	1740	36	Stim48hr
917	52	FGFBP2	ENSG00000137441	1	1.0	1153	622	Stim48hr
918	52	FCHSD2	ENSG00000137478	1	1.0	1336	439	Stim48hr
919	52	SYTL2	ENSG00000137501	1	1.0	1684	92	Stim48hr
920	52	SORL1	ENSG00000137642	1	1.0	968	808	Stim48hr
921	52	DCUN1D5	ENSG00000137692	1	-1.0	21	1755	Stim48hr
922	52	KIF23	ENSG00000137807	1	-1.0	163	1613	Stim48hr
923	52	TMEM62	ENSG00000137842	1	-1.0	969	806	Stim48hr
924	52	GCHFR	ENSG00000137880	2	1.0	1065	711	Stim48hr
925	52	GTF2B	ENSG00000137947	1	1.0	1106	669	Stim48hr
926	52	DBT	ENSG00000137992	1	-1.0	840	936	Stim48hr
927	52	SELENOI	ENSG00000138018	1	-1.0	432	1344	Stim48hr
928	52	DYNC2LI1	ENSG00000138036	1	-1.0	143	1633	Stim48hr
929	52	THUMPD2	ENSG00000138050	1	-1.0	468	1308	Stim48hr
930	52	DTNB	ENSG00000138101	1	1.0	1266	510	Stim48hr
931	52	MYOF	ENSG00000138119	1	-1.0	3	1773	Stim48hr
932	52	DUSP5	ENSG00000138166	3	1.0	1775	1	Stim48hr
933	52	CEP55	ENSG00000138180	1	-1.0	62	1713	Stim48hr
934	52	KIF20B	ENSG00000138182	1	-1.0	396	1380	Stim48hr
935	52	DBR1	ENSG00000138231	1	-1.0	815	960	Stim48hr
936	52	ATIC	ENSG00000138363	1	-1.0	110	1666	Stim48hr
937	52	METTL5	ENSG00000138382	1	-1.0	534	1241	Stim48hr
938	52	WDR12	ENSG00000138442	1	-1.0	166	1610	Stim48hr
939	52	TMOD3	ENSG00000138594	2	1.0	1230	546	Stim48hr
940	52	PARP16	ENSG00000138617	1	1.0	490	1286	Stim48hr
941	52	PPCDC	ENSG00000138621	1	1.0	1033	742	Stim48hr
942	52	FAM13A	ENSG00000138640	1	1.0	486	1290	Stim48hr
943	52	HERC3	ENSG00000138641	1	1.0	1573	203	Stim48hr
944	52	COPS4	ENSG00000138663	1	1.0	862	914	Stim48hr
945	52	SEC31A	ENSG00000138674	1	1.0	939	837	Stim48hr
946	52	G3BP2	ENSG00000138757	1	1.0	663	1113	Stim48hr
947	52	CCNG2	ENSG00000138764	1	1.0	705	1071	Stim48hr
948	52	CNOT6L	ENSG00000138767	1	1.0	823	952	Stim48hr
949	52	USO1	ENSG00000138768	1	1.0	682	1094	Stim48hr
950	52	ANXA3	ENSG00000138772	2	1.0	1767	9	Stim48hr
951	52	CENPE	ENSG00000138778	1	-1.0	127	1649	Stim48hr
952	52	MAPK8IP3	ENSG00000138834	1	1.0	960	816	Stim48hr
953	52	RNF185	ENSG00000138942	1	-1.0	617	1158	Stim48hr
954	52	ETV6	ENSG00000139083	1	1.0	1381	394	Stim48hr
955	52	SCAF11	ENSG00000139218	1	1.0	1510	265	Stim48hr
956	52	LLPH	ENSG00000139233	1	-1.0	238	1538	Stim48hr
957	52	SNRPF	ENSG00000139343	1	-1.0	165	1611	Stim48hr
958	52	TDG	ENSG00000139372	1	-1.0	209	1567	Stim48hr
959	52	RITA1	ENSG00000139405	1	-1.0	792	984	Stim48hr
960	52	MTMR6	ENSG00000139505	1	-1.0	266	1510	Stim48hr
961	52	N4BP2L1	ENSG00000139597	1	1.0	1620	156	Stim48hr
962	52	SMARCC2	ENSG00000139613	1	1.0	1228	547	Stim48hr
963	52	LMBR1L	ENSG00000139636	1	1.0	1243	532	Stim48hr
964	52	RHOF	ENSG00000139725	1	1.0	1543	232	Stim48hr
965	52	DENR	ENSG00000139726	1	-1.0	858	918	Stim48hr
966	52	SLC38A6	ENSG00000139974	1	1.0	524	1252	Stim48hr
967	52	NIPA2	ENSG00000140157	1	-1.0	500	1276	Stim48hr
968	52	SLC12A6	ENSG00000140199	1	1.0	990	786	Stim48hr
969	52	GTF2A2	ENSG00000140307	1	-1.0	150	1626	Stim48hr
970	52	PSTPIP1	ENSG00000140368	1	1.0	1406	370	Stim48hr
971	52	BCL2A1	ENSG00000140379	1	-1.0	191	1585	Stim48hr
972	52	SCAPER	ENSG00000140386	1	1.0	955	821	Stim48hr
973	52	SKIC8	ENSG00000140395	1	-1.0	573	1203	Stim48hr
974	52	NCOA2	ENSG00000140396	1	1.0	687	1089	Stim48hr
975	52	TLNRD1	ENSG00000140406	1	-1.0	129	1647	Stim48hr
976	52	IGF1R	ENSG00000140443	1	1.0	1678	98	Stim48hr
977	52	ARRDC4	ENSG00000140450	1	1.0	1129	647	Stim48hr
978	52	USP3	ENSG00000140455	1	1.0	1370	406	Stim48hr
979	52	LINS1	ENSG00000140471	1	1.0	974	802	Stim48hr
980	52	FANCI	ENSG00000140525	1	1.0	1435	341	Stim48hr
981	52	MCTP2	ENSG00000140563	1	1.0	1360	416	Stim48hr
982	52	FURIN	ENSG00000140564	2	1.0	1490	286	Stim48hr
983	52	CRTC3	ENSG00000140577	1	1.0	1324	451	Stim48hr
984	52	SEC11A	ENSG00000140612	2	1.0	1553	223	Stim48hr
985	52	PMM2	ENSG00000140650	1	-1.0	891	885	Stim48hr
986	52	ITGAX	ENSG00000140678	1	1.0	1157	619	Stim48hr
987	52	TXNL4B	ENSG00000140830	1	-1.0	867	909	Stim48hr
988	52	NOL3	ENSG00000140939	1	1.0	946	830	Stim48hr
989	52	KSR1	ENSG00000141068	1	1.0	1418	358	Stim48hr
990	52	SKAP1	ENSG00000141293	1	1.0	599	1177	Stim48hr
991	52	AFG3L2	ENSG00000141385	1	-1.0	348	1428	Stim48hr
992	52	RPRD1A	ENSG00000141425	1	-1.0	248	1528	Stim48hr
993	52	MINK1	ENSG00000141503	1	1.0	1552	224	Stim48hr
994	52	ARHGDIA	ENSG00000141522	1	-1.0	1271	505	Stim48hr
995	52	TMC6	ENSG00000141524	1	1.0	1090	686	Stim48hr
996	52	WDR45B	ENSG00000141580	1	1.0	491	1284	Stim48hr
997	52	DYM	ENSG00000141627	1	1.0	1068	707	Stim48hr
998	52	MBD1	ENSG00000141644	1	-1.0	1247	529	Stim48hr
999	52	PMAIP1	ENSG00000141682	1	-1.0	76	1700	Stim48hr
1000	52	BRD4	ENSG00000141867	1	1.0	1140	636	Stim48hr
1001	52	ZIM3	ENSG00000141946	1	1.0	1723	53	Stim48hr
1002	52	CCDC97	ENSG00000142039	1	1.0	901	875	Stim48hr
1003	52	SOD1	ENSG00000142168	1	-1.0	440	1336	Stim48hr
1004	52	URB1	ENSG00000142207	1	-1.0	370	1406	Stim48hr
1005	52	EMP3	ENSG00000142227	1	1.0	1595	181	Stim48hr
1006	52	GEMIN7	ENSG00000142252	1	-1.0	690	1086	Stim48hr
1007	52	EVI5L	ENSG00000142459	1	1.0	1289	487	Stim48hr
1008	52	ZNF593	ENSG00000142684	1	-1.0	243	1533	Stim48hr
1009	52	SYTL1	ENSG00000142765	1	1.0	1735	41	Stim48hr
1010	52	WDTC1	ENSG00000142784	1	1.0	1687	89	Stim48hr
1011	52	SERBP1	ENSG00000142864	1	-1.0	175	1601	Stim48hr
1012	52	PRKACB	ENSG00000142875	1	1.0	941	834	Stim48hr
1013	52	PSMA5	ENSG00000143106	1	-1.0	281	1494	Stim48hr
1014	52	UCK2	ENSG00000143179	1	-1.0	180	1595	Stim48hr
1015	52	NUF2	ENSG00000143228	1	-1.0	68	1708	Stim48hr
1016	52	PRCC	ENSG00000143294	1	-1.0	521	1254	Stim48hr
1017	52	HDGF	ENSG00000143321	1	-1.0	258	1517	Stim48hr
1018	52	RGS16	ENSG00000143333	1	1.0	1626	150	Stim48hr
1019	52	MCL1	ENSG00000143384	2	1.0	1659	117	Stim48hr
1020	52	PIP5K1A	ENSG00000143398	1	-1.0	176	1599	Stim48hr
1021	52	MINDY1	ENSG00000143409	1	1.0	842	934	Stim48hr
1022	52	TAF1A	ENSG00000143498	1	-1.0	202	1573	Stim48hr
1023	52	TP53BP2	ENSG00000143514	1	1.0	1473	303	Stim48hr
1024	52	GATAD2B	ENSG00000143614	1	1.0	1535	241	Stim48hr
1025	52	ILF2	ENSG00000143621	1	-1.0	184	1592	Stim48hr
1026	52	SCCPDH	ENSG00000143653	1	1.0	1327	449	Stim48hr
1027	52	LYST	ENSG00000143669	2	1.0	1369	407	Stim48hr
1028	52	MAP3K21	ENSG00000143674	1	-1.0	463	1313	Stim48hr
1029	52	SNAP47	ENSG00000143740	1	1.0	632	1144	Stim48hr
1030	52	LBR	ENSG00000143815	1	-1.0	454	1322	Stim48hr
1031	52	CHAC2	ENSG00000143942	1	-1.0	1042	734	Stim48hr
1032	52	SNRPG	ENSG00000143977	1	-1.0	398	1377	Stim48hr
1033	52	CIAO1	ENSG00000144021	1	-1.0	1560	216	Stim48hr
1034	52	TPRKB	ENSG00000144034	1	-1.0	122	1654	Stim48hr
1035	52	DUSP11	ENSG00000144048	1	1.0	724	1052	Stim48hr
1036	52	POLR2D	ENSG00000144231	1	-1.0	482	1294	Stim48hr
1037	52	LNPK	ENSG00000144320	1	1.0	1198	577	Stim48hr
1038	52	PHOSPHO2	ENSG00000144362	1	-1.0	430	1346	Stim48hr
1039	52	HSPD1	ENSG00000144381	2	-1.0	9	1766	Stim48hr
1040	52	SLC25A38	ENSG00000144659	1	1.0	1007	768	Stim48hr
1041	52	IQSEC1	ENSG00000144711	1	1.0	1608	167	Stim48hr
1042	52	SHQ1	ENSG00000144736	1	-1.0	918	858	Stim48hr
1043	52	ARL6IP5	ENSG00000144746	1	1.0	1613	162	Stim48hr
1044	52	SRPRB	ENSG00000144867	1	-1.0	458	1318	Stim48hr
1045	52	EIF2B5	ENSG00000145191	1	-1.0	572	1204	Stim48hr
1046	52	LYAR	ENSG00000145220	1	-1.0	17	1759	Stim48hr
1047	52	CAMK2D	ENSG00000145349	1	1.0	1577	199	Stim48hr
1048	52	CCNA2	ENSG00000145386	1	-1.0	119	1656	Stim48hr
1049	52	NAF1	ENSG00000145414	1	-1.0	227	1549	Stim48hr
1050	52	MARCHF6	ENSG00000145495	1	1.0	1304	472	Stim48hr
1051	52	SKP2	ENSG00000145604	1	-1.0	664	1112	Stim48hr
1052	52	FBXL17	ENSG00000145743	1	1.0	565	1211	Stim48hr
1053	52	ATG12	ENSG00000145782	1	1.0	871	905	Stim48hr
1054	52	RNF145	ENSG00000145860	1	-1.0	178	1598	Stim48hr
1055	52	N4BP3	ENSG00000145911	1	1.0	1578	198	Stim48hr
1056	52	CDKAL1	ENSG00000145996	1	1.0	1566	210	Stim48hr
1057	52	PNRC1	ENSG00000146278	2	1.0	1763	13	Stim48hr
1058	52	ABRACL	ENSG00000146386	1	-1.0	351	1425	Stim48hr
1059	52	MTFR2	ENSG00000146410	1	-1.0	192	1584	Stim48hr
1060	52	CCT6A	ENSG00000146731	1	-1.0	479	1296	Stim48hr
1061	52	ZNF92	ENSG00000146757	1	-1.0	273	1503	Stim48hr
1062	52	MEPCE	ENSG00000146834	1	-1.0	1292	484	Stim48hr
1063	52	TMEM140	ENSG00000146859	1	1.0	1018	758	Stim48hr
1064	52	SH3KBP1	ENSG00000147010	1	1.0	1144	632	Stim48hr
1065	52	GPR174	ENSG00000147138	1	1.0	1378	398	Stim48hr
1066	52	EBP	ENSG00000147155	2	-1.0	9	1766	Stim48hr
1067	52	OGT	ENSG00000147162	2	1.0	1565	211	Stim48hr
1068	52	IL2RG	ENSG00000147168	1	1.0	1247	529	Stim48hr
1069	52	DIAPH2	ENSG00000147202	1	1.0	1255	521	Stim48hr
1070	52	TACC1	ENSG00000147526	1	-1.0	1102	674	Stim48hr
1071	52	LACTB2	ENSG00000147592	1	-1.0	291	1485	Stim48hr
1072	52	POLR2K	ENSG00000147669	1	-1.0	911	865	Stim48hr
1073	52	VLDLR	ENSG00000147852	1	1.0	1515	261	Stim48hr
1074	52	SIGMAR1	ENSG00000147955	1	-1.0	304	1472	Stim48hr
1075	52	AUH	ENSG00000148090	1	1.0	1744	31	Stim48hr
1076	52	UGCG	ENSG00000148154	1	-1.0	171	1605	Stim48hr
1077	52	STOM	ENSG00000148175	1	1.0	1152	624	Stim48hr
1078	52	CIZ1	ENSG00000148337	1	1.0	1257	519	Stim48hr
1079	52	POLR3A	ENSG00000148606	1	-1.0	708	1068	Stim48hr
1080	52	MKI67	ENSG00000148773	2	-1.0	218	1557	Stim48hr
1081	52	PPRC1	ENSG00000148840	1	-1.0	643	1132	Stim48hr
1082	52	APIP	ENSG00000149089	1	-1.0	805	971	Stim48hr
1083	52	PTPRJ	ENSG00000149177	1	1.0	1287	489	Stim48hr
1084	52	ARFGAP2	ENSG00000149182	1	1.0	1409	366	Stim48hr
1085	52	ENDOD1	ENSG00000149218	1	-1.0	986	789	Stim48hr
1086	52	ATM	ENSG00000149311	1	1.0	691	1085	Stim48hr
1087	52	LAMTOR1	ENSG00000149357	1	-1.0	1031	745	Stim48hr
1088	52	PPP4C	ENSG00000149923	1	-1.0	197	1579	Stim48hr
1089	52	CCT5	ENSG00000150753	1	-1.0	133	1642	Stim48hr
1090	52	DLAT	ENSG00000150768	1	-1.0	357	1419	Stim48hr
1091	52	NKAPD1	ENSG00000150776	1	-1.0	801	974	Stim48hr
1092	52	TIMM8B	ENSG00000150779	1	-1.0	360	1416	Stim48hr
1093	52	UBC	ENSG00000150991	1	1.0	1518	258	Stim48hr
1094	52	UEVLD	ENSG00000151116	1	1.0	1085	690	Stim48hr
1095	52	TEX30	ENSG00000151287	1	-1.0	825	951	Stim48hr
1096	52	NUBPL	ENSG00000151413	1	-1.0	676	1100	Stim48hr
1097	52	CDC123	ENSG00000151465	1	-1.0	28	1748	Stim48hr
1098	52	ADAM8	ENSG00000151651	2	1.0	1748	28	Stim48hr
1099	52	NBAS	ENSG00000151779	1	1.0	1132	644	Stim48hr
1100	52	SACS	ENSG00000151835	1	-1.0	300	1475	Stim48hr
1101	52	CENPJ	ENSG00000151849	1	-1.0	1023	753	Stim48hr
1102	52	DST	ENSG00000151914	1	1.0	1394	381	Stim48hr
1103	52	GEMIN6	ENSG00000152147	1	-1.0	477	1299	Stim48hr
1104	52	HAUS1	ENSG00000152240	1	-1.0	42	1734	Stim48hr
1105	52	JMY	ENSG00000152409	1	1.0	1172	603	Stim48hr
1106	52	SUV39H2	ENSG00000152455	1	-1.0	655	1121	Stim48hr
1107	52	RPP38	ENSG00000152464	1	-1.0	207	1569	Stim48hr
1108	52	PFKM	ENSG00000152556	1	-1.0	377	1398	Stim48hr
1109	52	TMEM123	ENSG00000152558	1	1.0	1121	655	Stim48hr
1110	52	MBNL1	ENSG00000152601	1	1.0	956	819	Stim48hr
1111	52	PELO	ENSG00000152684	1	-1.0	112	1664	Stim48hr
1112	52	HNRNPDL	ENSG00000152795	1	1.0	908	868	Stim48hr
1113	52	BCL2L11	ENSG00000153094	2	1.0	1444	332	Stim48hr
1114	52	CETN3	ENSG00000153140	1	-1.0	18	1758	Stim48hr
1115	52	NR4A2	ENSG00000153234	1	1.0	883	893	Stim48hr
1116	52	CD96	ENSG00000153283	2	1.0	1391	385	Stim48hr
1117	52	LPCAT1	ENSG00000153395	1	-1.0	99	1677	Stim48hr
1118	52	NMRAL1	ENSG00000153406	1	-1.0	347	1429	Stim48hr
1119	52	UBP1	ENSG00000153560	1	-1.0	1311	465	Stim48hr
1120	52	RPIA	ENSG00000153574	1	-1.0	426	1350	Stim48hr
1121	52	CMIP	ENSG00000153815	1	1.0	1290	486	Stim48hr
1122	52	TRIP12	ENSG00000153827	1	1.0	526	1250	Stim48hr
1123	52	NUS1	ENSG00000153989	1	-1.0	11	1765	Stim48hr
1124	52	RETREG1	ENSG00000154153	1	1.0	1629	147	Stim48hr
1125	52	GPR15	ENSG00000154165	1	-1.0	346	1430	Stim48hr
1126	52	TNIK	ENSG00000154310	1	1.0	1527	249	Stim48hr
1127	52	GBP5	ENSG00000154451	1	1.0	1520	255	Stim48hr
1128	52	ATP5MC3	ENSG00000154518	1	-1.0	450	1325	Stim48hr
1129	52	OXNAD1	ENSG00000154814	1	1.0	1170	606	Stim48hr
1130	52	MPPE1	ENSG00000154889	1	1.0	546	1230	Stim48hr
1131	52	ACSS1	ENSG00000154930	1	1.0	854	922	Stim48hr
1132	52	KLF10	ENSG00000155090	2	0.0	734	1041	Stim48hr
1133	52	CDK19	ENSG00000155111	1	1.0	1399	377	Stim48hr
1134	52	GTF3C6	ENSG00000155115	1	-1.0	257	1519	Stim48hr
1135	52	MMS19	ENSG00000155229	1	1.0	1126	649	Stim48hr
1136	52	TRMT44	ENSG00000155275	1	-1.0	186	1590	Stim48hr
1137	52	SLC16A1	ENSG00000155380	1	-1.0	914	862	Stim48hr
1138	52	OXA1L	ENSG00000155463	1	-1.0	84	1692	Stim48hr
1139	52	NUP205	ENSG00000155561	1	-1.0	592	1184	Stim48hr
1140	52	MED7	ENSG00000155868	1	1.0	1241	535	Stim48hr
1141	52	TMBIM4	ENSG00000155957	1	1.0	1525	251	Stim48hr
1142	52	DCK	ENSG00000156136	1	1.0	1091	684	Stim48hr
1143	52	DRAM2	ENSG00000156171	1	1.0	786	990	Stim48hr
1144	52	CCT8	ENSG00000156261	1	-1.0	156	1620	Stim48hr
1145	52	TIAM1	ENSG00000156299	1	1.0	1600	176	Stim48hr
1146	52	ZDHHC5	ENSG00000156599	1	-1.0	517	1258	Stim48hr
1147	52	ZFAND3	ENSG00000156639	1	1.0	1143	633	Stim48hr
1148	52	FBXO32	ENSG00000156804	1	1.0	1459	317	Stim48hr
1149	52	MALSU1	ENSG00000156928	1	-1.0	240	1536	Stim48hr
1150	52	SMG1	ENSG00000157106	1	1.0	1672	104	Stim48hr
1151	52	PAXIP1	ENSG00000157212	1	-1.0	111	1665	Stim48hr
1152	52	TSC22D3	ENSG00000157514	2	1.0	1318	458	Stim48hr
1153	52	TNFRSF14	ENSG00000157873	1	1.0	1585	191	Stim48hr
1154	52	PANK4	ENSG00000157881	1	1.0	1611	165	Stim48hr
1155	52	WASF2	ENSG00000158195	1	1.0	1226	549	Stim48hr
1156	52	EIF5B	ENSG00000158417	1	-1.0	429	1347	Stim48hr
1157	52	CNOT11	ENSG00000158435	1	-1.0	853	923	Stim48hr
1158	52	TSPAN33	ENSG00000158457	1	1.0	1438	338	Stim48hr
1159	52	ZFAND2B	ENSG00000158552	1	1.0	1757	19	Stim48hr
1160	52	PPP1R15B	ENSG00000158615	1	-1.0	246	1529	Stim48hr
1161	52	GPAT4	ENSG00000158669	1	1.0	856	920	Stim48hr
1162	52	NBL1	ENSG00000158747	1	1.0	1159	617	Stim48hr
1163	52	CDC42SE2	ENSG00000158985	1	1.0	1071	705	Stim48hr
1164	52	EPB41	ENSG00000159023	1	1.0	778	998	Stim48hr
1165	52	CFAP298	ENSG00000159079	1	-1.0	54	1722	Stim48hr
1166	52	GART	ENSG00000159131	1	-1.0	302	1474	Stim48hr
1167	52	RCAN1	ENSG00000159200	1	1.0	1266	510	Stim48hr
1168	52	BTG2	ENSG00000159388	1	1.0	1596	180	Stim48hr
1169	52	RGL4	ENSG00000159496	1	1.0	1028	748	Stim48hr
1170	52	CCDC117	ENSG00000159873	1	-1.0	513	1263	Stim48hr
1171	52	CCDC107	ENSG00000159884	1	1.0	1610	166	Stim48hr
1172	52	DFFA	ENSG00000160049	1	-1.0	349	1426	Stim48hr
1173	52	CCDC28B	ENSG00000160050	1	1.0	956	819	Stim48hr
1174	52	ABCG1	ENSG00000160179	1	1.0	922	853	Stim48hr
1175	52	CBS	ENSG00000160200	1	1.0	1555	221	Stim48hr
1176	52	RRP1B	ENSG00000160208	1	-1.0	145	1631	Stim48hr
1177	52	ITGB2	ENSG00000160255	1	1.0	1734	42	Stim48hr
1178	52	SLX9	ENSG00000160256	1	-1.0	307	1469	Stim48hr
1179	52	RALGDS	ENSG00000160271	1	1.0	261	1515	Stim48hr
1180	52	MCM3AP	ENSG00000160294	1	-1.0	762	1014	Stim48hr
1181	52	ZER1	ENSG00000160445	1	1.0	1032	744	Stim48hr
1182	52	DEDD2	ENSG00000160570	1	1.0	1161	614	Stim48hr
1183	52	JAML	ENSG00000160593	1	1.0	1671	105	Stim48hr
1184	52	PCSK7	ENSG00000160613	1	1.0	1324	451	Stim48hr
1185	52	ADAR	ENSG00000160710	1	1.0	1384	391	Stim48hr
1186	52	CRTC2	ENSG00000160741	1	1.0	983	792	Stim48hr
1187	52	ANO10	ENSG00000160746	1	1.0	901	875	Stim48hr
1188	52	FDPS	ENSG00000160752	1	-1.0	387	1389	Stim48hr
1189	52	SLC25A44	ENSG00000160785	1	-1.0	1109	666	Stim48hr
1190	52	PPP1R35	ENSG00000160813	1	-1.0	717	1058	Stim48hr
1191	52	NACC1	ENSG00000160877	1	-1.0	1134	641	Stim48hr
1192	52	LY6E	ENSG00000160932	1	1.0	1597	179	Stim48hr
1193	52	VPS28	ENSG00000160948	1	1.0	846	930	Stim48hr
1194	52	RECQL4	ENSG00000160957	1	-1.0	1283	493	Stim48hr
1195	52	SQSTM1	ENSG00000161011	1	1.0	1082	694	Stim48hr
1196	52	MGAT4B	ENSG00000161013	1	1.0	1667	109	Stim48hr
1197	52	LRWD1	ENSG00000161036	1	-1.0	160	1616	Stim48hr
1198	52	ZNF382	ENSG00000161298	1	-1.0	1097	679	Stim48hr
1199	52	FDXR	ENSG00000161513	1	1.0	995	780	Stim48hr
1200	52	SRSF2	ENSG00000161547	1	-1.0	820	956	Stim48hr
1201	52	TAMALIN	ENSG00000161835	1	1.0	1455	320	Stim48hr
1202	52	SPC24	ENSG00000161888	1	1.0	465	1310	Stim48hr
1203	52	EIF4A1	ENSG00000161960	1	-1.0	22	1753	Stim48hr
1204	52	POLR3K	ENSG00000161980	1	-1.0	329	1447	Stim48hr
1205	52	SNRNP25	ENSG00000161981	1	-1.0	757	1018	Stim48hr
1206	52	CCNF	ENSG00000162063	1	-1.0	409	1367	Stim48hr
1207	52	STX5	ENSG00000162236	1	1.0	1293	483	Stim48hr
1208	52	CMPK1	ENSG00000162368	1	1.0	999	777	Stim48hr
1209	52	BEND5	ENSG00000162373	1	1.0	915	861	Stim48hr
1210	52	COA7	ENSG00000162377	1	-1.0	528	1248	Stim48hr
1211	52	MAGOH	ENSG00000162385	1	-1.0	44	1732	Stim48hr
1212	52	AK4	ENSG00000162433	1	1.0	850	926	Stim48hr
1213	52	JAK1	ENSG00000162434	1	1.0	1761	15	Stim48hr
1214	52	DHRS3	ENSG00000162496	1	1.0	1354	422	Stim48hr
1215	52	LAPTM5	ENSG00000162511	1	1.0	1320	456	Stim48hr
1216	52	GBP2	ENSG00000162645	1	1.0	1715	61	Stim48hr
1217	52	FLVCR1	ENSG00000162769	1	-1.0	715	1060	Stim48hr
1218	52	RBM15	ENSG00000162775	1	1.0	1052	724	Stim48hr
1219	52	IER5	ENSG00000162783	1	1.0	1457	319	Stim48hr
1220	52	ACP6	ENSG00000162836	1	1.0	774	1002	Stim48hr
1221	52	WDR26	ENSG00000162923	1	1.0	1035	741	Stim48hr
1222	52	REL	ENSG00000162924	1	1.0	1294	482	Stim48hr
1223	52	ARL5A	ENSG00000162980	1	-1.0	616	1160	Stim48hr
1224	52	NUP35	ENSG00000163002	1	-1.0	281	1494	Stim48hr
1225	52	SLC16A14	ENSG00000163053	1	1.0	1160	616	Stim48hr
1226	52	SGPP2	ENSG00000163082	1	1.0	1545	231	Stim48hr
1227	52	SMARCAD1	ENSG00000163104	1	-1.0	569	1206	Stim48hr
1228	52	CTSS	ENSG00000163131	1	1.0	637	1139	Stim48hr
1229	52	CDC42EP3	ENSG00000163171	1	-1.0	924	851	Stim48hr
1230	52	S100A11	ENSG00000163191	2	1.0	1561	214	Stim48hr
1231	52	PAQR3	ENSG00000163291	1	-1.0	958	818	Stim48hr
1232	52	PBXIP1	ENSG00000163346	1	1.0	1451	324	Stim48hr
1233	52	KBTBD8	ENSG00000163376	1	-1.0	739	1036	Stim48hr
1234	52	EOGT	ENSG00000163378	1	-1.0	326	1450	Stim48hr
1235	52	SSR2	ENSG00000163479	1	1.0	782	994	Stim48hr
1236	52	RYBP	ENSG00000163602	1	1.0	1411	364	Stim48hr
1237	52	GMPS	ENSG00000163655	1	-1.0	298	1478	Stim48hr
1238	52	TIPARP	ENSG00000163659	1	1.0	808	968	Stim48hr
1239	52	U2SURP	ENSG00000163714	1	-1.0	57	1719	Stim48hr
1240	52	TTC14	ENSG00000163728	1	1.0	1204	572	Stim48hr
1241	52	SNRK	ENSG00000163788	1	1.0	1136	639	Stim48hr
1242	52	KIF15	ENSG00000163808	1	-1.0	536	1239	Stim48hr
1243	52	ZDHHC3	ENSG00000163812	1	-1.0	106	1670	Stim48hr
1244	52	FYCO1	ENSG00000163820	1	1.0	1589	186	Stim48hr
1245	52	TPRA1	ENSG00000163870	1	-1.0	627	1149	Stim48hr
1246	52	MEAF6	ENSG00000163875	1	1.0	1326	450	Stim48hr
1247	52	RFT1	ENSG00000163933	1	-1.0	975	801	Stim48hr
1248	52	GNL3	ENSG00000163938	1	-1.0	264	1512	Stim48hr
1249	52	TASOR	ENSG00000163946	1	-1.0	951	825	Stim48hr
1250	52	PIGX	ENSG00000163964	1	1.0	1186	589	Stim48hr
1251	52	S100P	ENSG00000163993	2	1.0	1276	500	Stim48hr
1252	52	CDC25A	ENSG00000164045	1	-1.0	70	1706	Stim48hr
1253	52	PPM1M	ENSG00000164088	1	1.0	1079	696	Stim48hr
1254	52	SAP30	ENSG00000164105	1	1.0	406	1370	Stim48hr
1255	52	MAD2L1	ENSG00000164109	1	-1.0	78	1698	Stim48hr
1256	52	ANXA5	ENSG00000164111	1	1.0	1209	567	Stim48hr
1257	52	NAA15	ENSG00000164134	1	-1.0	677	1099	Stim48hr
1258	52	LSM6	ENSG00000164167	1	-1.0	230	1546	Stim48hr
1259	52	GRPEL2	ENSG00000164284	1	-1.0	380	1396	Stim48hr
1260	52	RICTOR	ENSG00000164327	1	1.0	1502	274	Stim48hr
1261	52	TENT2	ENSG00000164329	1	1.0	1043	733	Stim48hr
1262	52	IL3	ENSG00000164399	1	1.0	1087	688	Stim48hr
1263	52	UQCRQ	ENSG00000164405	1	-1.0	1018	758	Stim48hr
1264	52	CREBRF	ENSG00000164463	1	1.0	1708	68	Stim48hr
1265	52	SFXN1	ENSG00000164466	1	-1.0	276	1500	Stim48hr
1266	52	IL31RA	ENSG00000164509	1	1.0	1445	330	Stim48hr
1267	52	GALNT10	ENSG00000164574	1	1.0	1692	84	Stim48hr
1268	52	KCNK5	ENSG00000164626	1	1.0	1259	517	Stim48hr
1269	52	FABP5	ENSG00000164687	1	-1.0	31	1745	Stim48hr
1270	52	CTSB	ENSG00000164733	3	1.0	1768	8	Stim48hr
1271	52	ADCY1	ENSG00000164742	1	1.0	1142	634	Stim48hr
1272	52	RAD21	ENSG00000164754	1	1.0	1517	259	Stim48hr
1273	52	MED30	ENSG00000164758	1	-1.0	558	1218	Stim48hr
1274	52	ORC5	ENSG00000164815	1	-1.0	502	1274	Stim48hr
1275	52	DNAAF5	ENSG00000164818	1	-1.0	810	966	Stim48hr
1276	52	CDK5	ENSG00000164885	1	1.0	1334	441	Stim48hr
1277	52	TP53INP1	ENSG00000164938	2	1.0	1741	35	Stim48hr
1278	52	RPP25L	ENSG00000164967	1	-1.0	995	780	Stim48hr
1279	52	NFIL3	ENSG00000165030	2	1.0	1718	58	Stim48hr
1280	52	FXN	ENSG00000165060	1	-1.0	847	928	Stim48hr
1281	52	TMEM71	ENSG00000165071	1	1.0	1450	326	Stim48hr
1282	52	MID1IP1	ENSG00000165175	1	-1.0	628	1148	Stim48hr
1283	52	CARD19	ENSG00000165233	1	1.0	1254	522	Stim48hr
1284	52	STOML2	ENSG00000165283	1	-1.0	36	1740	Stim48hr
1285	52	MELK	ENSG00000165304	1	-1.0	873	902	Stim48hr
1286	52	ARHGAP12	ENSG00000165322	1	1.0	790	986	Stim48hr
1287	52	MICU2	ENSG00000165487	1	-1.0	696	1080	Stim48hr
1288	52	DDIAS	ENSG00000165490	1	-1.0	320	1455	Stim48hr
1289	52	GHITM	ENSG00000165678	1	1.0	540	1236	Stim48hr
1290	52	ENTR1	ENSG00000165689	1	-1.0	501	1275	Stim48hr
1291	52	DDX21	ENSG00000165732	1	-1.0	35	1741	Stim48hr
1292	52	BMS1	ENSG00000165733	1	-1.0	108	1668	Stim48hr
1293	52	METTL17	ENSG00000165792	1	-1.0	1078	698	Stim48hr
1294	52	TAF1D	ENSG00000166012	1	-1.0	222	1553	Stim48hr
1295	52	CEP57	ENSG00000166037	1	1.0	1432	343	Stim48hr
1296	52	HIF1AN	ENSG00000166135	1	-1.0	1343	432	Stim48hr
1297	52	NDUFB8	ENSG00000166136	1	1.0	979	797	Stim48hr
1298	52	BAG5	ENSG00000166170	1	-1.0	613	1163	Stim48hr
1299	52	API5	ENSG00000166181	1	-1.0	287	1489	Stim48hr
1300	52	HPS6	ENSG00000166189	1	-1.0	662	1114	Stim48hr
1301	52	NOLC1	ENSG00000166197	1	-1.0	308	1468	Stim48hr
1302	52	PLEKHF1	ENSG00000166289	1	1.0	1400	376	Stim48hr
1303	52	ANAPC16	ENSG00000166295	1	1.0	1625	151	Stim48hr
1304	52	TPP1	ENSG00000166340	2	1.0	1747	29	Stim48hr
1305	52	GARRE1	ENSG00000166398	1	1.0	456	1319	Stim48hr
1306	52	IDH3A	ENSG00000166411	1	-1.0	397	1379	Stim48hr
1307	52	LEO1	ENSG00000166477	1	-1.0	1004	771	Stim48hr
1308	52	PRKCB	ENSG00000166501	1	1.0	1408	368	Stim48hr
1309	52	MCM7	ENSG00000166508	1	-1.0	550	1226	Stim48hr
1310	52	SEC11C	ENSG00000166562	1	1.0	1383	393	Stim48hr
1311	52	B2M	ENSG00000166710	2	1.0	1774	2	Stim48hr
1312	52	CIAO2A	ENSG00000166797	1	-1.0	444	1332	Stim48hr
1313	52	TERF2IP	ENSG00000166848	1	1.0	1532	243	Stim48hr
1314	52	PLK1	ENSG00000166851	1	-1.0	8	1768	Stim48hr
1315	52	GNGT2	ENSG00000167083	1	-1.0	179	1597	Stim48hr
1316	52	COQ4	ENSG00000167113	1	-1.0	873	902	Stim48hr
1317	52	C15orf39	ENSG00000167173	1	1.0	1637	139	Stim48hr
1318	52	COQ7	ENSG00000167186	1	-1.0	156	1620	Stim48hr
1319	52	TBC1D2B	ENSG00000167202	1	1.0	1467	309	Stim48hr
1320	52	STIM1	ENSG00000167323	1	1.0	729	1047	Stim48hr
1321	52	GNG8	ENSG00000167414	2	1.0	1714	62	Stim48hr
1322	52	TPM4	ENSG00000167460	2	0.0	1055	721	Stim48hr
1323	52	GATAD2A	ENSG00000167491	1	-1.0	609	1167	Stim48hr
1324	52	MVD	ENSG00000167508	1	-1.0	511	1264	Stim48hr
1325	52	TUBA1C	ENSG00000167553	1	-1.0	541	1235	Stim48hr
1326	52	LAIR1	ENSG00000167613	1	1.0	982	794	Stim48hr
1327	52	LENG8	ENSG00000167615	1	1.0	1586	189	Stim48hr
1328	52	TRAPPC9	ENSG00000167632	1	1.0	1483	293	Stim48hr
1329	52	EEF2	ENSG00000167658	2	0.0	295	1481	Stim48hr
1330	52	UBXN6	ENSG00000167671	1	1.0	1220	556	Stim48hr
1331	52	ZNF444	ENSG00000167685	1	-1.0	747	1029	Stim48hr
1332	52	SLC43A2	ENSG00000167703	1	1.0	1226	549	Stim48hr
1333	52	CD320	ENSG00000167775	1	-1.0	250	1526	Stim48hr
1334	52	TMC8	ENSG00000167895	1	1.0	1570	206	Stim48hr
1335	52	ECI1	ENSG00000167969	1	1.0	1266	510	Stim48hr
1336	52	ABCA3	ENSG00000167972	1	1.0	1615	161	Stim48hr
1337	52	FTH1	ENSG00000167996	1	1.0	1321	454	Stim48hr
1338	52	SLC3A2	ENSG00000168003	1	-1.0	241	1535	Stim48hr
1339	52	ATG16L2	ENSG00000168010	1	1.0	1695	81	Stim48hr
1340	52	LTBP3	ENSG00000168056	2	1.0	1736	39	Stim48hr
1341	52	CCDC88B	ENSG00000168071	1	1.0	1476	299	Stim48hr
1342	52	RNF187	ENSG00000168159	2	1.0	1765	11	Stim48hr
1343	52	DDIT4	ENSG00000168209	1	1.0	647	1129	Stim48hr
1344	52	NT5DC2	ENSG00000168268	1	-1.0	730	1046	Stim48hr
1345	52	PXK	ENSG00000168297	1	1.0	1514	262	Stim48hr
1346	52	PCMTD1	ENSG00000168300	1	1.0	1116	660	Stim48hr
1347	52	MPLKIP	ENSG00000168303	1	-1.0	199	1577	Stim48hr
1348	52	SEPTIN2	ENSG00000168385	1	-1.0	1169	607	Stim48hr
1349	52	DTYMK	ENSG00000168393	1	-1.0	283	1493	Stim48hr
1350	52	TAP1	ENSG00000168394	2	1.0	1703	73	Stim48hr
1351	52	ATG4B	ENSG00000168397	1	1.0	1299	476	Stim48hr
1352	52	RFWD3	ENSG00000168411	1	-1.0	452	1324	Stim48hr
1353	52	FEN1	ENSG00000168496	1	-1.0	579	1197	Stim48hr
1354	52	TRAPPC11	ENSG00000168538	1	1.0	431	1345	Stim48hr
1355	52	ING2	ENSG00000168556	1	1.0	980	796	Stim48hr
1356	52	TMUB2	ENSG00000168591	1	1.0	1561	214	Stim48hr
1357	52	STAT3	ENSG00000168610	1	1.0	1328	448	Stim48hr
1358	52	GFM1	ENSG00000168827	1	-1.0	189	1587	Stim48hr
1359	52	ANKRD49	ENSG00000168876	1	1.0	886	889	Stim48hr
1360	52	LRRC28	ENSG00000168904	1	1.0	1308	467	Stim48hr
1361	52	CEP120	ENSG00000168944	1	1.0	1077	699	Stim48hr
1362	52	CD2BP2	ENSG00000169217	1	-1.0	467	1309	Stim48hr
1363	52	LMAN2	ENSG00000169223	1	1.0	1414	362	Stim48hr
1364	52	PRELID1	ENSG00000169230	1	-1.0	39	1737	Stim48hr
1365	52	ARL13B	ENSG00000169379	1	-1.0	493	1283	Stim48hr
1366	52	CXCL8	ENSG00000169429	1	-1.0	589	1187	Stim48hr
1367	52	CD52	ENSG00000169442	2	1.0	1613	162	Stim48hr
1368	52	HINT1	ENSG00000169567	1	1.0	1543	232	Stim48hr
1369	52	FASN	ENSG00000169710	2	-1.0	174	1602	Stim48hr
1370	52	HNRNPF	ENSG00000169813	1	-1.0	895	881	Stim48hr
1371	52	CSGALNACT2	ENSG00000169826	1	1.0	1171	605	Stim48hr
1372	52	IFFO2	ENSG00000169991	1	1.0	1284	492	Stim48hr
1373	52	CHD3	ENSG00000170004	1	1.0	696	1080	Stim48hr
1374	52	NIPA1	ENSG00000170113	1	-1.0	661	1115	Stim48hr
1375	52	ZNF282	ENSG00000170265	1	1.0	1104	672	Stim48hr
1376	52	CRTAP	ENSG00000170275	1	1.0	881	894	Stim48hr
1377	52	GABARAP	ENSG00000170296	1	1.0	1465	311	Stim48hr
1378	52	B3GNT2	ENSG00000170340	1	-1.0	349	1426	Stim48hr
1379	52	SLC23A1	ENSG00000170482	1	1.0	1066	709	Stim48hr
1380	52	PA2G4	ENSG00000170515	1	-1.0	299	1477	Stim48hr
1381	52	STAT2	ENSG00000170581	1	1.0	1011	765	Stim48hr
1382	52	HSPA4	ENSG00000170606	1	-1.0	950	826	Stim48hr
1383	52	GTSF1	ENSG00000170627	1	-1.0	385	1391	Stim48hr
1384	52	HOXB9	ENSG00000170689	1	1.0	557	1219	Stim48hr
1385	52	POLH	ENSG00000170734	1	1.0	965	810	Stim48hr
1386	52	CDCA4	ENSG00000170779	1	-1.0	95	1681	Stim48hr
1387	52	TRIAP1	ENSG00000170855	1	1.0	1364	412	Stim48hr
1388	52	MTSS1	ENSG00000170873	1	1.0	1637	139	Stim48hr
1389	52	TANC2	ENSG00000170921	1	1.0	1103	673	Stim48hr
1390	52	S1PR1	ENSG00000170989	1	-1.0	139	1637	Stim48hr
1391	52	PKIA	ENSG00000171033	1	1.0	1496	280	Stim48hr
1392	52	FEZ2	ENSG00000171055	1	-1.0	182	1594	Stim48hr
1393	52	KYAT1	ENSG00000171097	1	-1.0	1054	722	Stim48hr
1394	52	MFN1	ENSG00000171109	1	-1.0	668	1107	Stim48hr
1395	52	BBLN	ENSG00000171159	1	1.0	1516	260	Stim48hr
1396	52	TRIM8	ENSG00000171206	1	1.0	1499	277	Stim48hr
1397	52	SHCBP1	ENSG00000171241	1	-1.0	137	1639	Stim48hr
1398	52	ZDHHC16	ENSG00000171307	1	-1.0	460	1316	Stim48hr
1399	52	PGAM1	ENSG00000171314	1	-1.0	487	1288	Stim48hr
1400	52	ESCO2	ENSG00000171320	1	-1.0	986	789	Stim48hr
1401	52	PPID	ENSG00000171497	1	-1.0	52	1724	Stim48hr
1402	52	BCL2L1	ENSG00000171552	1	1.0	1653	123	Stim48hr
1403	52	PIK3CD	ENSG00000171608	2	1.0	1704	72	Stim48hr
1404	52	SLC25A33	ENSG00000171612	1	-1.0	583	1193	Stim48hr
1405	52	ATF7IP	ENSG00000171681	1	1.0	1340	435	Stim48hr
1406	52	RASGRP4	ENSG00000171777	1	-1.0	220	1556	Stim48hr
1407	52	BCL2	ENSG00000171791	1	1.0	1650	126	Stim48hr
1408	52	MLLT3	ENSG00000171843	1	1.0	318	1458	Stim48hr
1409	52	RRM2	ENSG00000171848	1	-1.0	37	1739	Stim48hr
1410	52	SHLD1	ENSG00000171984	1	-1.0	548	1228	Stim48hr
1411	52	MAL	ENSG00000172005	3	1.0	1770	6	Stim48hr
1412	52	ORMDL3	ENSG00000172057	1	1.0	1056	719	Stim48hr
1413	52	KLF11	ENSG00000172059	1	1.0	1580	196	Stim48hr
1414	52	CYCS	ENSG00000172115	1	-1.0	15	1761	Stim48hr
1415	52	POP7	ENSG00000172336	1	-1.0	221	1555	Stim48hr
1416	52	CTSW	ENSG00000172543	1	1.0	659	1116	Stim48hr
1417	52	RASGRP1	ENSG00000172575	1	1.0	1537	238	Stim48hr
1418	52	ZMAT3	ENSG00000172667	2	1.0	1575	201	Stim48hr
1419	52	CFL1	ENSG00000172757	1	-1.0	835	940	Stim48hr
1420	52	GRK2	ENSG00000173020	1	1.0	1598	178	Stim48hr
1421	52	LRRN3	ENSG00000173114	1	1.0	1559	217	Stim48hr
1422	52	KDM2A	ENSG00000173120	1	1.0	994	782	Stim48hr
1423	52	NOC3L	ENSG00000173145	1	-1.0	262	1514	Stim48hr
1424	52	ABCD2	ENSG00000173208	1	1.0	1621	155	Stim48hr
1425	52	TRIB1	ENSG00000173334	1	1.0	1359	417	Stim48hr
1426	52	ARV1	ENSG00000173409	1	-1.0	100	1676	Stim48hr
1427	52	NAA20	ENSG00000173418	1	-1.0	251	1524	Stim48hr
1428	52	MICOS10	ENSG00000173436	1	-1.0	881	894	Stim48hr
1429	52	EHBP1L1	ENSG00000173442	1	1.0	1729	47	Stim48hr
1430	52	VEGFB	ENSG00000173511	1	1.0	1622	154	Stim48hr
1431	52	GMPPB	ENSG00000173540	1	-1.0	369	1407	Stim48hr
1432	52	SNX33	ENSG00000173548	1	1.0	1149	627	Stim48hr
1433	52	CHD2	ENSG00000173575	1	1.0	732	1043	Stim48hr
1434	52	SCAI	ENSG00000173611	1	1.0	849	927	Stim48hr
1435	52	PSMD1	ENSG00000173692	1	-1.0	487	1288	Stim48hr
1436	52	STAT5B	ENSG00000173757	1	1.0	1443	333	Stim48hr
1437	52	CD7	ENSG00000173762	2	1.0	1772	4	Stim48hr
1438	52	EIF1	ENSG00000173812	1	1.0	671	1104	Stim48hr
1439	52	GPR160	ENSG00000173890	1	1.0	1214	562	Stim48hr
1440	52	ATP5MK	ENSG00000173915	1	-1.0	1361	414	Stim48hr
1441	52	NRROS	ENSG00000174004	1	-1.0	1474	302	Stim48hr
1442	52	KLHL15	ENSG00000174010	1	1.0	933	843	Stim48hr
1443	52	FBXO45	ENSG00000174013	1	-1.0	559	1217	Stim48hr
1444	52	TRMT10C	ENSG00000174173	1	-1.0	585	1191	Stim48hr
1445	52	CTU2	ENSG00000174177	1	-1.0	461	1314	Stim48hr
1446	52	DDX23	ENSG00000174243	1	-1.0	352	1424	Stim48hr
1447	52	ZBTB4	ENSG00000174282	1	1.0	1376	399	Stim48hr
1448	52	PHLDA3	ENSG00000174307	1	1.0	917	859	Stim48hr
1449	52	ATP2A2	ENSG00000174437	1	-1.0	607	1169	Stim48hr
1450	52	ZWILCH	ENSG00000174442	1	-1.0	205	1571	Stim48hr
1451	52	MSL2	ENSG00000174579	1	1.0	1480	296	Stim48hr
1452	52	RESF1	ENSG00000174718	1	1.0	1297	478	Stim48hr
1453	52	YPEL2	ENSG00000175155	1	1.0	1189	587	Stim48hr
1454	52	PARL	ENSG00000175193	1	-1.0	164	1612	Stim48hr
1455	52	CCNE2	ENSG00000175305	1	-1.0	855	921	Stim48hr
1456	52	TMEM9B	ENSG00000175348	1	1.0	1232	543	Stim48hr
1457	52	SMAD2	ENSG00000175387	1	1.0	1510	265	Stim48hr
1458	52	EIF3F	ENSG00000175390	1	1.0	799	977	Stim48hr
1459	52	POLD4	ENSG00000175482	1	1.0	920	856	Stim48hr
1460	52	DRAP1	ENSG00000175550	2	1.0	1760	16	Stim48hr
1461	52	C11orf68	ENSG00000175573	1	1.0	393	1382	Stim48hr
1462	52	RAB6A	ENSG00000175582	1	1.0	1029	746	Stim48hr
1463	52	CCDC85B	ENSG00000175602	1	-1.0	1203	573	Stim48hr
1464	52	TOMM5	ENSG00000175768	1	-1.0	216	1560	Stim48hr
1465	52	RUVBL1	ENSG00000175792	1	-1.0	130	1646	Stim48hr
1466	52	MSRA	ENSG00000175806	1	1.0	1442	334	Stim48hr
1467	52	LYSMD3	ENSG00000176018	1	1.0	1111	664	Stim48hr
1468	52	SLC35G1	ENSG00000176273	1	-1.0	311	1465	Stim48hr
1469	52	COX8A	ENSG00000176340	1	-1.0	575	1200	Stim48hr
1470	52	KCMF1	ENSG00000176407	1	1.0	941	834	Stim48hr
1471	52	SYNE3	ENSG00000176438	1	1.0	1239	537	Stim48hr
1472	52	SLCO3A1	ENSG00000176463	1	1.0	1297	478	Stim48hr
1473	52	SGF29	ENSG00000176476	1	1.0	939	837	Stim48hr
1474	52	B3GNT5	ENSG00000176597	1	-1.0	1073	703	Stim48hr
1475	52	CDK5R1	ENSG00000176749	1	-1.0	908	868	Stim48hr
1476	52	METRNL	ENSG00000176845	1	1.0	1508	267	Stim48hr
1477	52	NFATC2IP	ENSG00000176953	1	-1.0	967	809	Stim48hr
1478	52	FAM89B	ENSG00000176973	1	1.0	1652	124	Stim48hr
1479	52	SHMT1	ENSG00000176974	1	-1.0	819	957	Stim48hr
1480	52	DPP7	ENSG00000176978	1	1.0	1455	320	Stim48hr
1481	52	SLC38A9	ENSG00000177058	1	1.0	934	842	Stim48hr
1482	52	EPS8L2	ENSG00000177106	1	1.0	1534	242	Stim48hr
1483	52	TALDO1	ENSG00000177156	1	1.0	1361	414	Stim48hr
1484	52	PUS1	ENSG00000177192	1	-1.0	402	1374	Stim48hr
1485	52	KCNA2	ENSG00000177301	1	1.0	1191	585	Stim48hr
1486	52	CCDC71	ENSG00000177352	1	-1.0	772	1004	Stim48hr
1487	52	ARIH2	ENSG00000177479	1	-1.0	734	1041	Stim48hr
1488	52	ZBED2	ENSG00000177494	1	1.0	1437	339	Stim48hr
1489	52	IL17RA	ENSG00000177663	1	1.0	1536	240	Stim48hr
1490	52	PNPLA2	ENSG00000177666	1	1.0	831	944	Stim48hr
1491	52	THAP5	ENSG00000177683	1	-1.0	551	1225	Stim48hr
1492	52	CRACR2B	ENSG00000177685	1	1.0	1458	318	Stim48hr
1493	52	ANXA2R	ENSG00000177721	1	1.0	921	855	Stim48hr
1494	52	FLII	ENSG00000177731	1	1.0	1472	304	Stim48hr
1495	52	HNRNPA0	ENSG00000177733	1	1.0	1451	324	Stim48hr
1496	52	AP3S1	ENSG00000177879	1	1.0	1449	327	Stim48hr
1497	52	ASB8	ENSG00000177981	1	1.0	869	907	Stim48hr
1498	52	IMPDH2	ENSG00000178035	1	-1.0	201	1575	Stim48hr
1499	52	PLEC	ENSG00000178209	2	1.0	1762	14	Stim48hr
1500	52	BEND3	ENSG00000178409	1	-1.0	1606	169	Stim48hr
1501	52	COX14	ENSG00000178449	1	-1.0	631	1145	Stim48hr
1502	52	GPR35	ENSG00000178623	1	1.0	1308	467	Stim48hr
1503	52	PARP10	ENSG00000178685	1	-1.0	590	1186	Stim48hr
1504	52	GRINA	ENSG00000178719	1	1.0	1010	766	Stim48hr
1505	52	FAM219B	ENSG00000178761	1	1.0	989	787	Stim48hr
1506	52	MPI	ENSG00000178802	1	1.0	892	884	Stim48hr
1507	52	TAF7	ENSG00000178913	1	1.0	1124	651	Stim48hr
1508	52	PFAS	ENSG00000178921	1	-1.0	395	1381	Stim48hr
1509	52	TUFM	ENSG00000178952	2	-1.0	6	1770	Stim48hr
1510	52	FBXO34	ENSG00000178974	1	1.0	1550	225	Stim48hr
1511	52	AURKB	ENSG00000178999	2	-1.0	119	1656	Stim48hr
1512	52	RRS1	ENSG00000179041	1	-1.0	859	916	Stim48hr
1513	52	CYC1	ENSG00000179091	1	-1.0	684	1092	Stim48hr
1514	52	PER1	ENSG00000179094	1	1.0	1633	143	Stim48hr
1515	52	EDC3	ENSG00000179151	1	-1.0	114	1662	Stim48hr
1516	52	FUCA1	ENSG00000179163	1	1.0	1314	461	Stim48hr
1517	52	CLK3	ENSG00000179335	1	1.0	865	911	Stim48hr
1518	52	VWA1	ENSG00000179403	1	1.0	1240	536	Stim48hr
1519	52	MAF1	ENSG00000179632	1	1.0	1006	770	Stim48hr
1520	52	MROH1	ENSG00000179832	1	1.0	1539	236	Stim48hr
1521	52	SEPHS2	ENSG00000179918	1	-1.0	1016	760	Stim48hr
1522	52	C14orf119	ENSG00000179933	1	-1.0	701	1074	Stim48hr
1523	52	PUF60	ENSG00000179950	1	-1.0	1099	677	Stim48hr
1524	52	DCTPP1	ENSG00000179958	1	-1.0	244	1531	Stim48hr
1525	52	ZNF48	ENSG00000180035	1	-1.0	619	1156	Stim48hr
1526	52	RCC1	ENSG00000180198	1	-1.0	188	1588	Stim48hr
1527	52	C11orf71	ENSG00000180425	1	-1.0	719	1057	Stim48hr
1528	52	ARHGAP45	ENSG00000180448	1	1.0	1223	553	Stim48hr
1529	52	ZNF571	ENSG00000180479	1	1.0	1392	384	Stim48hr
1530	52	NRIP1	ENSG00000180530	1	-1.0	1068	707	Stim48hr
1531	52	MB21D2	ENSG00000180611	1	1.0	991	785	Stim48hr
1532	52	PCGF5	ENSG00000180628	1	1.0	1693	83	Stim48hr
1533	52	SSR4	ENSG00000180879	1	1.0	1100	676	Stim48hr
1534	52	SCRIB	ENSG00000180900	1	-1.0	645	1131	Stim48hr
1535	52	TRAPPC5	ENSG00000181029	1	1.0	684	1092	Stim48hr
1536	52	HIGD1A	ENSG00000181061	1	-1.0	818	958	Stim48hr
1537	52	F2R	ENSG00000181104	1	1.0	1260	516	Stim48hr
1538	52	SGSH	ENSG00000181523	1	1.0	1332	444	Stim48hr
1539	52	RFX7	ENSG00000181827	1	1.0	1409	366	Stim48hr
1540	52	C5orf24	ENSG00000181904	1	1.0	1487	289	Stim48hr
1541	52	SNRPE	ENSG00000182004	1	-1.0	763	1013	Stim48hr
1542	52	TNRC18	ENSG00000182095	1	-1.0	236	1539	Stim48hr
1543	52	IST1	ENSG00000182149	1	1.0	866	910	Stim48hr
1544	52	C8orf33	ENSG00000182307	1	-1.0	415	1361	Stim48hr
1545	52	TSHZ2	ENSG00000182463	2	1.0	1751	25	Stim48hr
1546	52	GLRX5	ENSG00000182512	1	-1.0	835	940	Stim48hr
1547	52	SPNS3	ENSG00000182557	1	1.0	1512	264	Stim48hr
1548	52	SATB1	ENSG00000182568	2	1.0	1616	160	Stim48hr
1549	52	TTC3	ENSG00000182670	1	1.0	1506	270	Stim48hr
1550	52	IGIP	ENSG00000182700	1	1.0	1389	387	Stim48hr
1551	52	DDX28	ENSG00000182810	1	-1.0	976	800	Stim48hr
1552	52	NAA38	ENSG00000183011	1	1.0	1101	675	Stim48hr
1553	52	SMDT1	ENSG00000183172	1	1.0	1166	610	Stim48hr
1554	52	PTTG1IP	ENSG00000183255	1	1.0	1675	101	Stim48hr
1555	52	BCOR	ENSG00000183337	2	1.0	1476	299	Stim48hr
1556	52	FHL3	ENSG00000183386	1	1.0	1115	661	Stim48hr
1557	52	TENT5C	ENSG00000183508	1	1.0	1027	749	Stim48hr
1558	52	ALYREF	ENSG00000183684	1	-1.0	217	1559	Stim48hr
1559	52	RFLNB	ENSG00000183688	1	1.0	1679	97	Stim48hr
1560	52	TMEM50A	ENSG00000183726	1	1.0	1373	402	Stim48hr
1561	52	PRKX	ENSG00000183943	1	-1.0	428	1348	Stim48hr
1562	52	KMT5A	ENSG00000183955	1	-1.0	728	1048	Stim48hr
1563	52	ACTG1	ENSG00000184009	1	-1.0	344	1432	Stim48hr
1564	52	PGP	ENSG00000184207	1	-1.0	379	1397	Stim48hr
1565	52	MED12	ENSG00000184634	1	1.0	1731	45	Stim48hr
1566	52	SEPTIN9	ENSG00000184640	1	1.0	1207	569	Stim48hr
1567	52	TMEM186	ENSG00000184857	1	-1.0	898	878	Stim48hr
1568	52	RBM33	ENSG00000184863	1	1.0	1673	103	Stim48hr
1569	52	H1-10	ENSG00000184897	1	1.0	1686	90	Stim48hr
1570	52	JAG2	ENSG00000184916	1	1.0	1654	122	Stim48hr
1571	52	FMNL1	ENSG00000184922	1	1.0	1688	88	Stim48hr
1572	52	F8	ENSG00000185010	1	1.0	954	822	Stim48hr
1573	52	IFITM2	ENSG00000185201	1	1.0	1599	177	Stim48hr
1574	52	PRMT3	ENSG00000185238	1	-1.0	401	1375	Stim48hr
1575	52	SOCS1	ENSG00000185338	2	0.0	1402	373	Stim48hr
1576	52	TEDC1	ENSG00000185347	1	-1.0	449	1327	Stim48hr
1577	52	SP140L	ENSG00000185404	1	1.0	1250	526	Stim48hr
1578	52	P4HB	ENSG00000185624	1	1.0	1606	169	Stim48hr
1579	52	YTHDF3	ENSG00000185728	1	1.0	908	868	Stim48hr
1580	52	KCNQ5	ENSG00000185760	1	1.0	1635	141	Stim48hr
1581	52	PCYT2	ENSG00000185813	1	-1.0	619	1156	Stim48hr
1582	52	EVI2B	ENSG00000185862	1	1.0	1252	524	Stim48hr
1583	52	SETD4	ENSG00000185917	1	-1.0	605	1171	Stim48hr
1584	52	RASA3	ENSG00000185989	2	1.0	1564	212	Stim48hr
1585	52	BCL9L	ENSG00000186174	1	1.0	1120	656	Stim48hr
1586	52	POLR1D	ENSG00000186184	1	1.0	612	1164	Stim48hr
1587	52	EDARADD	ENSG00000186197	1	1.0	1548	228	Stim48hr
1588	52	PRELID2	ENSG00000186314	1	1.0	1697	79	Stim48hr
1589	52	INSIG1	ENSG00000186480	1	-1.0	88	1688	Stim48hr
1590	52	ARHGAP30	ENSG00000186517	2	0.0	562	1214	Stim48hr
1591	52	HPDL	ENSG00000186603	1	-1.0	811	964	Stim48hr
1592	52	ARAP1	ENSG00000186635	1	1.0	969	806	Stim48hr
1593	52	CXCR3	ENSG00000186810	1	-1.0	322	1454	Stim48hr
1594	52	TNFRSF18	ENSG00000186891	2	1.0	1769	7	Stim48hr
1595	52	FNBP1	ENSG00000187239	1	1.0	1630	146	Stim48hr
1596	52	ISG15	ENSG00000187608	1	1.0	388	1388	Stim48hr
1597	52	MCRS1	ENSG00000187778	1	-1.0	475	1301	Stim48hr
1598	52	MORN2	ENSG00000188010	1	-1.0	754	1022	Stim48hr
1599	52	TUBB4B	ENSG00000188229	1	-1.0	575	1200	Stim48hr
1600	52	COMMD6	ENSG00000188243	1	1.0	1211	565	Stim48hr
1601	52	PDCD1	ENSG00000188389	1	1.0	1670	106	Stim48hr
1602	52	ACTMAP	ENSG00000188493	1	-1.0	200	1576	Stim48hr
1603	52	NBR1	ENSG00000188554	1	1.0	1571	204	Stim48hr
1604	52	RALGAPA2	ENSG00000188559	1	1.0	1277	498	Stim48hr
1605	52	PTAR1	ENSG00000188647	1	1.0	1242	534	Stim48hr
1606	52	SMIM15	ENSG00000188725	1	-1.0	342	1434	Stim48hr
1607	52	TMEM201	ENSG00000188807	1	-1.0	1002	773	Stim48hr
1608	52	NHLRC3	ENSG00000188811	1	1.0	930	845	Stim48hr
1609	52	MSL1	ENSG00000188895	1	1.0	1661	115	Stim48hr
1610	52	ZNF292	ENSG00000188994	1	1.0	1182	594	Stim48hr
1611	52	KCTD21	ENSG00000188997	1	1.0	1094	682	Stim48hr
1612	52	LITAF	ENSG00000189067	1	1.0	1681	94	Stim48hr
1613	52	ARID2	ENSG00000189079	1	1.0	1380	396	Stim48hr
1614	52	SF3B3	ENSG00000189091	1	-1.0	821	955	Stim48hr
1615	52	BLOC1S2	ENSG00000196072	1	1.0	1296	480	Stim48hr
1616	52	MATCAP1	ENSG00000196123	1	1.0	897	879	Stim48hr
1617	52	TUBB	ENSG00000196230	1	-1.0	937	839	Stim48hr
1618	52	PPIA	ENSG00000196262	1	-1.0	545	1231	Stim48hr
1619	52	GIMAP5	ENSG00000196329	1	-1.0	443	1333	Stim48hr
1620	52	CD55	ENSG00000196352	1	1.0	1542	234	Stim48hr
1621	52	TSC22D2	ENSG00000196428	1	1.0	760	1015	Stim48hr
1622	52	YRDC	ENSG00000196449	1	-1.0	158	1618	Stim48hr
1623	52	PIK3R4	ENSG00000196455	1	-1.0	997	779	Stim48hr
1624	52	SIAH1	ENSG00000196470	1	1.0	1427	349	Stim48hr
1625	52	NCOR2	ENSG00000196498	1	1.0	1681	94	Stim48hr
1626	52	AFAP1	ENSG00000196526	1	1.0	1096	680	Stim48hr
1627	52	MAN2A2	ENSG00000196547	1	1.0	1310	466	Stim48hr
1628	52	XRCC2	ENSG00000196584	1	-1.0	640	1136	Stim48hr
1629	52	HDAC2	ENSG00000196591	1	-1.0	1083	692	Stim48hr
1630	52	ZKSCAN5	ENSG00000196652	1	-1.0	658	1118	Stim48hr
1631	52	TRAPPC4	ENSG00000196655	1	-1.0	783	992	Stim48hr
1632	52	ARID5A	ENSG00000196843	1	1.0	1547	229	Stim48hr
1633	52	FAM3C	ENSG00000196937	1	-1.0	936	840	Stim48hr
1634	52	FUT11	ENSG00000196968	1	1.0	1119	657	Stim48hr
1635	52	ZNF398	ENSG00000197024	1	-1.0	606	1170	Stim48hr
1636	52	H4C3	ENSG00000197061	1	-1.0	803	973	Stim48hr
1637	52	ZNF682	ENSG00000197124	1	1.0	1584	192	Stim48hr
1638	52	PSMD12	ENSG00000197170	1	-1.0	743	1033	Stim48hr
1639	52	NOL4L	ENSG00000197183	1	1.0	1299	476	Stim48hr
1640	52	GSTK1	ENSG00000197448	1	1.0	1197	579	Stim48hr
1641	52	HNRNPAB	ENSG00000197451	1	-1.0	366	1410	Stim48hr
1642	52	CPLANE1	ENSG00000197603	1	-1.0	755	1021	Stim48hr
1643	52	EOLA1	ENSG00000197620	1	-1.0	236	1539	Stim48hr
1644	52	SPTAN1	ENSG00000197694	1	1.0	1434	342	Stim48hr
1645	52	PSAP	ENSG00000197746	1	1.0	1624	152	Stim48hr
1646	52	ATAD3A	ENSG00000197785	1	-1.0	153	1622	Stim48hr
1647	52	KIF13B	ENSG00000197892	1	-1.0	1245	531	Stim48hr
1648	52	ERO1A	ENSG00000197930	1	1.0	1024	751	Stim48hr
1649	52	MPZL1	ENSG00000197965	1	-1.0	646	1130	Stim48hr
1650	52	MAK16	ENSG00000198042	1	-1.0	66	1710	Stim48hr
1651	52	CD2AP	ENSG00000198087	1	-1.0	515	1261	Stim48hr
1652	52	SFI1	ENSG00000198089	1	1.0	1481	294	Stim48hr
1653	52	HIBCH	ENSG00000198130	1	-1.0	806	969	Stim48hr
1654	52	TFDP1	ENSG00000198176	1	-1.0	403	1373	Stim48hr
1655	52	SDAD1	ENSG00000198301	1	-1.0	1001	775	Stim48hr
1656	52	PIM3	ENSG00000198355	1	1.0	1469	307	Stim48hr
1657	52	SPRED2	ENSG00000198369	1	1.0	1728	48	Stim48hr
1658	52	OGA	ENSG00000198408	1	1.0	1721	55	Stim48hr
1659	52	TLK1	ENSG00000198586	1	1.0	1141	635	Stim48hr
1660	52	CCDC69	ENSG00000198624	1	1.0	1269	507	Stim48hr
1661	52	MDM4	ENSG00000198625	1	1.0	1407	369	Stim48hr
1662	52	IPO9	ENSG00000198700	1	-1.0	791	985	Stim48hr
1663	52	SLC5A3	ENSG00000198743	1	1.0	1178	598	Stim48hr
1664	52	EGFL6	ENSG00000198759	2	1.0	1489	287	Stim48hr
1665	52	PNP	ENSG00000198805	1	-1.0	354	1422	Stim48hr
1666	52	ARHGAP11A	ENSG00000198826	1	-1.0	566	1210	Stim48hr
1667	52	DENND4B	ENSG00000198837	1	1.0	648	1128	Stim48hr
1668	52	CD3E	ENSG00000198851	1	1.0	1746	30	Stim48hr
1669	52	RUSC2	ENSG00000198853	1	1.0	1495	281	Stim48hr
1670	52	TSEN15	ENSG00000198860	1	1.0	649	1126	Stim48hr
1671	52	CCDC167	ENSG00000198937	1	1.0	1393	383	Stim48hr
1672	52	PJA2	ENSG00000198961	1	1.0	1151	625	Stim48hr
1673	52	CENPW	ENSG00000203760	1	-1.0	623	1152	Stim48hr
1674	52	TMEM273	ENSG00000204161	1	-1.0	141	1635	Stim48hr
1675	52	PFDN6	ENSG00000204220	1	-1.0	1376	399	Stim48hr
1676	52	BRD2	ENSG00000204256	1	-1.0	569	1206	Stim48hr
1677	52	LAYN	ENSG00000204381	1	1.0	668	1107	Stim48hr
1678	52	SNHG32	ENSG00000204387	2	1.0	977	799	Stim48hr
1679	52	VARS1	ENSG00000204394	2	-1.0	168	1608	Stim48hr
1680	52	MSH5	ENSG00000204410	1	-1.0	870	906	Stim48hr
1681	52	NCR3	ENSG00000204475	1	-1.0	124	1652	Stim48hr
1682	52	NFKBIL1	ENSG00000204498	1	1.0	679	1097	Stim48hr
1683	52	PPP1R10	ENSG00000204569	1	-1.0	563	1212	Stim48hr
1684	52	ABCF1	ENSG00000204574	1	-1.0	386	1390	Stim48hr
1685	52	RACK1	ENSG00000204628	1	1.0	1388	388	Stim48hr
1686	52	TRIM27	ENSG00000204713	1	-1.0	509	1267	Stim48hr
1687	52	FAM216A	ENSG00000204856	1	-1.0	365	1411	Stim48hr
1688	52	E2F4	ENSG00000205250	1	-1.0	314	1461	Stim48hr
1689	52	PDE7A	ENSG00000205268	1	1.0	948	827	Stim48hr
1690	52	NAP1L4	ENSG00000205531	1	1.0	1732	44	Stim48hr
1691	52	LCMT1	ENSG00000205629	1	-1.0	424	1351	Stim48hr
1692	52	RNPS1	ENSG00000205937	1	-1.0	927	849	Stim48hr
1693	52	DNAJC19	ENSG00000205981	1	-1.0	294	1482	Stim48hr
1694	52	JPT2	ENSG00000206053	1	-1.0	706	1070	Stim48hr
1695	52	CFAP44	ENSG00000206530	1	1.0	1083	692	Stim48hr
1696	52	SLC48A1	ENSG00000211584	1	1.0	1481	294	Stim48hr
1697	52	IGHM	ENSG00000211899	1	-1.0	55	1721	Stim48hr
1698	52	CRIP1	ENSG00000213145	1	1.0	1424	352	Stim48hr
1699	52	SUPT4H1	ENSG00000213246	1	-1.0	521	1254	Stim48hr
1700	52	CHUK	ENSG00000213341	1	-1.0	494	1282	Stim48hr
1701	52	ZBTB9	ENSG00000213588	1	-1.0	822	954	Stim48hr
1702	52	TMX2	ENSG00000213593	1	-1.0	218	1557	Stim48hr
1703	52	PPP1CB	ENSG00000213639	1	1.0	1690	86	Stim48hr
1704	52	LAT	ENSG00000213658	1	1.0	1417	359	Stim48hr
1705	52	TAX1BP3	ENSG00000213977	1	1.0	992	783	Stim48hr
1706	52	CPNE1	ENSG00000214078	2	1.0	1441	335	Stim48hr
1707	52	MYCBP	ENSG00000214114	1	-1.0	132	1644	Stim48hr
1708	52	ALG3	ENSG00000214160	1	-1.0	345	1431	Stim48hr
1709	52	SMIM30	ENSG00000214194	1	-1.0	1020	756	Stim48hr
1710	52	FIS1	ENSG00000214253	1	-1.0	817	959	Stim48hr
1711	52	IFRD2	ENSG00000214706	1	-1.0	368	1408	Stim48hr
1712	52	TOMM6	ENSG00000214736	1	-1.0	407	1369	Stim48hr
1713	52	GOLGA8B	ENSG00000215252	1	1.0	1631	145	Stim48hr
1714	52	TSTD1	ENSG00000215845	1	1.0	1243	532	Stim48hr
1715	52	CCDC7	ENSG00000216937	1	1.0	1186	589	Stim48hr
1716	52	VAMP2	ENSG00000220205	1	1.0	885	891	Stim48hr
1717	52	AP4M1	ENSG00000221838	1	1.0	797	979	Stim48hr
1718	52	APOL6	ENSG00000221963	1	1.0	1158	618	Stim48hr
1719	52	CCNL2	ENSG00000221978	2	1.0	1744	31	Stim48hr
1720	52	UBA52	ENSG00000221983	1	1.0	928	848	Stim48hr
1721	52	VPS52	ENSG00000223501	1	-1.0	710	1066	Stim48hr
1722	52	NOL7	ENSG00000225921	1	-1.0	85	1691	Stim48hr
1723	52	TMEM185B	ENSG00000226479	1	-1.0	788	988	Stim48hr
1724	52	LTA	ENSG00000226979	1	-1.0	416	1359	Stim48hr
1725	52	WDR46	ENSG00000227057	1	-1.0	496	1279	Stim48hr
1726	52	LTB	ENSG00000227507	1	-1.0	12	1764	Stim48hr
1727	52	LYRM9	ENSG00000232859	1	1.0	1212	564	Stim48hr
1728	52	BRD3OS	ENSG00000235106	1	-1.0	1372	404	Stim48hr
1729	52	HGH1	ENSG00000235173	1	-1.0	1000	776	Stim48hr
1730	52	SMIM27	ENSG00000235453	1	1.0	1145	631	Stim48hr
1731	52	B3GALT4	ENSG00000235863	1	1.0	1093	683	Stim48hr
1732	52	ALKBH6	ENSG00000239382	1	-1.0	715	1060	Stim48hr
1733	52	NME1	ENSG00000239672	1	-1.0	147	1629	Stim48hr
1734	52	CDRT4	ENSG00000239704	1	1.0	678	1098	Stim48hr
1735	52	WBP1	ENSG00000239779	1	1.0	1279	496	Stim48hr
1736	52	ADSL	ENSG00000239900	1	-1.0	465	1310	Stim48hr
1737	52	RDH14	ENSG00000240857	1	-1.0	510	1266	Stim48hr
1738	52	ARPC4	ENSG00000241553	1	-1.0	469	1307	Stim48hr
1739	52	MTFP1	ENSG00000242114	1	1.0	1062	714	Stim48hr
1740	52	ARFGAP3	ENSG00000242247	2	1.0	913	863	Stim48hr
1741	52	GNG10	ENSG00000242616	1	-1.0	508	1268	Stim48hr
1742	52	APOBEC3D	ENSG00000243811	1	-1.0	901	875	Stim48hr
1743	52	ACY1	ENSG00000243989	1	-1.0	339	1437	Stim48hr
1744	52	APOBEC3C	ENSG00000244509	1	1.0	857	919	Stim48hr
1745	52	PGAM5	ENSG00000247077	1	-1.0	47	1729	Stim48hr
1746	52	BCKDHA	ENSG00000248098	1	1.0	1358	418	Stim48hr
1747	52	PDCD6	ENSG00000249915	1	-1.0	202	1573	Stim48hr
1748	52	PRKDC	ENSG00000253729	1	-1.0	506	1269	Stim48hr
1749	52	CHMP4A	ENSG00000254505	1	1.0	1183	593	Stim48hr
1750	52	EEF1G	ENSG00000254772	1	1.0	701	1074	Stim48hr
1751	52	BRK1	ENSG00000254999	1	1.0	1736	39	Stim48hr
1752	52	HMBS	ENSG00000256269	1	-1.0	383	1392	Stim48hr
1753	52	C17orf49	ENSG00000258315	1	1.0	1749	27	Stim48hr
1754	52	INAFM2	ENSG00000259330	1	1.0	760	1015	Stim48hr
1755	52	RBM15B	ENSG00000259956	1	1.0	1398	378	Stim48hr
1756	52	HOXB7	ENSG00000260027	1	1.0	773	1003	Stim48hr
1757	52	CCPG1	ENSG00000260916	1	1.0	1249	527	Stim48hr
1758	52	SRSF8	ENSG00000263465	1	1.0	1172	603	Stim48hr
1759	52	TIMM23	ENSG00000265354	1	-1.0	228	1548	Stim48hr
1760	52	TXNIP	ENSG00000265972	1	1.0	922	853	Stim48hr
1761	52	LIX1L	ENSG00000271601	1	1.0	1047	729	Stim48hr
1762	52	SOCS7	ENSG00000274211	1	1.0	1567	209	Stim48hr
1763	52	RCC1L	ENSG00000274523	1	-1.0	852	924	Stim48hr
1764	52	MLLT6	ENSG00000275023	1	1.0	1710	65	Stim48hr
1765	52	NUDT18	ENSG00000275074	1	1.0	498	1277	Stim48hr
1766	52	CCL4	ENSG00000275302	1	1.0	739	1036	Stim48hr
1767	52	H2BC9	ENSG00000275713	1	-1.0	789	987	Stim48hr
1768	52	UHRF1	ENSG00000276043	1	-1.0	745	1031	Stim48hr
1769	52	PIGW	ENSG00000277161	1	-1.0	843	932	Stim48hr
1770	52	CCL3	ENSG00000277632	2	-1.0	300	1475	Stim48hr
1771	52	MYO19	ENSG00000278259	1	-1.0	596	1180	Stim48hr
1772	52	GGNBP2	ENSG00000278311	1	1.0	1013	762	Stim48hr
1773	52	ACACA	ENSG00000278540	1	-1.0	863	913	Stim48hr
1774	52	PAGR1	ENSG00000280789	1	-1.0	1049	727	Stim48hr
0	53	MAD1L1	ENSG00000002822	1	1.0	302	316	Rest
1	53	ICA1	ENSG00000003147	1	1.0	193	425	Rest
2	53	ALS2	ENSG00000003393	1	1.0	551	67	Rest
3	53	RBM5	ENSG00000003756	1	1.0	306	312	Rest
4	53	VPS50	ENSG00000004766	2	1.0	581	37	Rest
5	53	MCUB	ENSG00000005059	1	1.0	332	286	Rest
6	53	SPPL2B	ENSG00000005206	1	1.0	241	376	Rest
7	53	CREBBP	ENSG00000005339	1	1.0	122	496	Rest
8	53	ZNF195	ENSG00000005801	1	1.0	598	20	Rest
9	53	COX10	ENSG00000006695	1	1.0	308	310	Rest
10	53	LUC7L	ENSG00000007392	1	1.0	547	71	Rest
11	53	IL32	ENSG00000008517	1	-1.0	92	526	Rest
12	53	REV3L	ENSG00000009413	1	1.0	551	67	Rest
13	53	TRAF3IP3	ENSG00000009790	1	-1.0	66	551	Rest
14	53	NISCH	ENSG00000010322	1	1.0	395	223	Rest
15	53	CLCN6	ENSG00000011021	1	1.0	369	248	Rest
16	53	AKAP8L	ENSG00000011243	1	1.0	428	190	Rest
17	53	TTC19	ENSG00000011295	1	1.0	341	277	Rest
18	53	RWDD2A	ENSG00000013392	1	1.0	413	205	Rest
19	53	CLK1	ENSG00000013441	1	1.0	547	71	Rest
20	53	WAS	ENSG00000015285	1	-1.0	111	507	Rest
21	53	RALBP1	ENSG00000017797	1	-1.0	129	488	Rest
22	53	STEEP1	ENSG00000018610	1	1.0	562	56	Rest
23	53	CD74	ENSG00000019582	1	-1.0	299	319	Rest
24	53	DERA	ENSG00000023697	1	1.0	577	41	Rest
25	53	CCDC28A	ENSG00000024862	1	-1.0	211	407	Rest
26	53	TYMP	ENSG00000025708	1	-1.0	127	491	Rest
27	53	VIM	ENSG00000026025	1	-1.0	44	573	Rest
28	53	CD44	ENSG00000026508	1	-1.0	173	445	Rest
29	53	FUT8	ENSG00000033170	1	1.0	140	478	Rest
30	53	PIAS1	ENSG00000033800	1	1.0	507	110	Rest
31	53	SH3YL1	ENSG00000035115	1	1.0	244	374	Rest
32	53	CUL3	ENSG00000036257	1	1.0	213	405	Rest
33	53	TUBG2	ENSG00000037042	1	1.0	448	170	Rest
34	53	NSUN2	ENSG00000037474	1	-1.0	82	536	Rest
35	53	FBXO42	ENSG00000037637	1	1.0	494	123	Rest
36	53	AGA	ENSG00000038002	1	1.0	330	288	Rest
37	53	DTNBP1	ENSG00000047579	1	1.0	357	260	Rest
38	53	ZNF800	ENSG00000048405	1	-1.0	284	333	Rest
39	53	CELF2	ENSG00000048740	1	1.0	590	28	Rest
40	53	ADAMTS6	ENSG00000049192	1	1.0	297	321	Rest
41	53	MAPK9	ENSG00000050748	1	-1.0	151	467	Rest
42	53	ANAPC4	ENSG00000053900	1	1.0	569	49	Rest
43	53	PHPT1	ENSG00000054148	1	1.0	543	74	Rest
44	53	CUL1	ENSG00000055130	1	1.0	346	272	Rest
45	53	MCOLN3	ENSG00000055732	1	1.0	318	299	Rest
46	53	ACAA1	ENSG00000060971	1	-1.0	83	535	Rest
47	53	HDAC7	ENSG00000061273	1	1.0	563	54	Rest
48	53	CA11	ENSG00000063180	1	1.0	430	187	Rest
49	53	BTBD1	ENSG00000064726	1	-1.0	54	564	Rest
50	53	SEC61A2	ENSG00000065665	1	1.0	583	35	Rest
51	53	ELAVL1	ENSG00000066044	1	-1.0	76	541	Rest
52	53	DIP2B	ENSG00000066084	1	1.0	167	451	Rest
53	53	ROCK1	ENSG00000067900	1	1.0	474	144	Rest
54	53	KIF2A	ENSG00000068796	1	-1.0	85	533	Rest
55	53	MAST4	ENSG00000069020	1	1.0	509	109	Rest
56	53	NUP133	ENSG00000069248	1	1.0	350	267	Rest
57	53	UFD1	ENSG00000070010	1	-1.0	17	601	Rest
58	53	SMG6	ENSG00000070366	1	1.0	289	329	Rest
59	53	DGCR2	ENSG00000070413	1	1.0	295	323	Rest
60	53	FAM3A	ENSG00000071889	1	1.0	384	234	Rest
61	53	SREBF1	ENSG00000072310	1	1.0	136	482	Rest
62	53	ACADVL	ENSG00000072778	1	-1.0	163	455	Rest
63	53	ATP2A3	ENSG00000074370	1	-1.0	116	501	Rest
64	53	ZNF638	ENSG00000075292	1	1.0	350	267	Rest
65	53	ARHGAP15	ENSG00000075884	1	1.0	551	67	Rest
66	53	NT5C2	ENSG00000076685	1	1.0	176	442	Rest
67	53	DGKD	ENSG00000077044	1	1.0	326	292	Rest
68	53	GPR137B	ENSG00000077585	1	-1.0	234	384	Rest
69	53	MCCC1	ENSG00000078070	1	1.0	443	175	Rest
70	53	N4BP2	ENSG00000078177	1	1.0	484	134	Rest
71	53	PPP2R5C	ENSG00000078304	1	1.0	362	255	Rest
72	53	ITM2A	ENSG00000078596	1	1.0	240	378	Rest
73	53	DLGAP4	ENSG00000080845	1	-1.0	94	524	Rest
74	53	TCF7	ENSG00000081059	1	1.0	266	352	Rest
75	53	STRADB	ENSG00000082146	1	1.0	496	121	Rest
76	53	TRAF5	ENSG00000082512	1	1.0	417	201	Rest
77	53	BCKDHB	ENSG00000083123	1	1.0	613	5	Rest
78	53	PIBF1	ENSG00000083535	1	1.0	311	307	Rest
79	53	OXCT1	ENSG00000083720	1	-1.0	41	577	Rest
80	53	SLC27A5	ENSG00000083807	1	1.0	177	441	Rest
81	53	AGBL5	ENSG00000084693	1	-1.0	49	569	Rest
82	53	WDFY1	ENSG00000085449	1	1.0	182	436	Rest
83	53	AKR1B1	ENSG00000085662	1	1.0	609	9	Rest
84	53	DIMT1	ENSG00000086189	1	-1.0	184	434	Rest
85	53	EIF2AK1	ENSG00000086232	1	-1.0	80	537	Rest
86	53	SNX10	ENSG00000086300	1	-1.0	152	466	Rest
87	53	TRIP6	ENSG00000087077	1	-1.0	106	512	Rest
88	53	NID2	ENSG00000087303	1	1.0	473	145	Rest
89	53	ANKRD10	ENSG00000088448	1	1.0	401	217	Rest
90	53	MAVS	ENSG00000088888	1	1.0	389	229	Rest
91	53	ANAPC5	ENSG00000089053	1	-1.0	198	419	Rest
92	53	KDM2B	ENSG00000089094	1	-1.0	52	566	Rest
93	53	PDPR	ENSG00000090857	1	1.0	547	71	Rest
94	53	SPAG7	ENSG00000091640	1	-1.0	56	561	Rest
95	53	SUPT16H	ENSG00000092201	1	-1.0	61	557	Rest
96	53	UNC13D	ENSG00000092929	1	-1.0	11	607	Rest
97	53	NUP188	ENSG00000095319	1	-1.0	20	598	Rest
98	53	NANS	ENSG00000095380	1	-1.0	76	541	Rest
99	53	JAK2	ENSG00000096968	1	1.0	387	230	Rest
100	53	CIRBP	ENSG00000099622	1	1.0	206	411	Rest
101	53	KLHL22	ENSG00000099910	1	1.0	230	388	Rest
102	53	DERL3	ENSG00000099958	1	1.0	204	414	Rest
103	53	LGALS1	ENSG00000100097	1	-1.0	84	534	Rest
104	53	DDX17	ENSG00000100201	1	1.0	273	345	Rest
105	53	CYB5R3	ENSG00000100243	1	-1.0	254	364	Rest
106	53	APOBEC3H	ENSG00000100298	1	1.0	541	76	Rest
107	53	DESI1	ENSG00000100418	1	-1.0	75	543	Rest
108	53	ZBED4	ENSG00000100426	1	1.0	88	530	Rest
109	53	SDR39U1	ENSG00000100445	1	1.0	103	515	Rest
110	53	AP4S1	ENSG00000100478	1	1.0	309	309	Rest
111	53	NIN	ENSG00000100503	1	1.0	340	278	Rest
112	53	GSTZ1	ENSG00000100577	1	1.0	315	303	Rest
113	53	PPP4R3A	ENSG00000100796	1	1.0	541	76	Rest
114	53	PCK2	ENSG00000100889	1	-1.0	33	585	Rest
115	53	NFKBIA	ENSG00000100906	1	-1.0	73	545	Rest
116	53	IFT52	ENSG00000101052	1	1.0	475	142	Rest
117	53	HM13	ENSG00000101294	1	1.0	586	32	Rest
118	53	SAMHD1	ENSG00000101347	1	1.0	287	331	Rest
119	53	MYL12A	ENSG00000101608	1	-1.0	128	490	Rest
120	53	KCND1	ENSG00000102057	1	1.0	529	89	Rest
121	53	FMR1	ENSG00000102081	1	1.0	519	98	Rest
122	53	EMD	ENSG00000102119	1	-1.0	121	497	Rest
123	53	RBM3	ENSG00000102317	1	1.0	456	162	Rest
124	53	KPNA3	ENSG00000102753	1	-1.0	187	431	Rest
125	53	TRADD	ENSG00000102871	1	1.0	434	184	Rest
126	53	CORO1A	ENSG00000102879	1	-1.0	27	591	Rest
127	53	SLC7A6	ENSG00000103064	1	1.0	617	1	Rest
128	53	MLYCD	ENSG00000103150	1	1.0	558	60	Rest
129	53	QPRT	ENSG00000103485	1	1.0	469	149	Rest
130	53	TTC23	ENSG00000103852	1	-1.0	115	503	Rest
131	53	TMEM87A	ENSG00000103978	1	1.0	496	121	Rest
132	53	DTWD1	ENSG00000104047	1	1.0	467	150	Rest
133	53	LEPROTL1	ENSG00000104660	1	1.0	377	240	Rest
134	53	MAP4K1	ENSG00000104814	2	-1.0	2	616	Rest
135	53	PIH1D1	ENSG00000104872	1	-1.0	372	245	Rest
136	53	OAZ1	ENSG00000104904	1	-1.0	63	554	Rest
137	53	PLD3	ENSG00000105223	1	1.0	518	100	Rest
138	53	BBC3	ENSG00000105327	1	1.0	486	132	Rest
139	53	NOP53	ENSG00000105373	1	1.0	418	200	Rest
140	53	CDC37	ENSG00000105401	1	-1.0	125	492	Rest
141	53	ETHE1	ENSG00000105755	1	-1.0	197	421	Rest
142	53	DNAJC2	ENSG00000105821	1	1.0	269	349	Rest
143	53	GSDME	ENSG00000105928	1	1.0	458	160	Rest
144	53	ZC3HAV1	ENSG00000105939	1	1.0	381	237	Rest
145	53	CEP41	ENSG00000106477	1	1.0	217	400	Rest
146	53	ZNF862	ENSG00000106479	1	1.0	568	50	Rest
147	53	GIMAP2	ENSG00000106560	1	1.0	512	106	Rest
148	53	TRIM14	ENSG00000106785	1	-1.0	98	520	Rest
149	53	TLE4	ENSG00000106829	1	1.0	366	252	Rest
150	53	BAG1	ENSG00000107262	1	-1.0	104	514	Rest
151	53	ERLIN1	ENSG00000107566	1	1.0	263	355	Rest
152	53	DDX50	ENSG00000107625	1	1.0	572	46	Rest
153	53	ATE1	ENSG00000107669	1	-1.0	125	492	Rest
154	53	PBLD	ENSG00000108187	1	1.0	362	255	Rest
155	53	RECQL5	ENSG00000108469	1	1.0	478	140	Rest
156	53	GALK1	ENSG00000108479	1	-1.0	93	525	Rest
157	53	RNF167	ENSG00000108523	1	-1.0	149	468	Rest
158	53	BLMH	ENSG00000108578	1	1.0	380	238	Rest
159	53	CCDC47	ENSG00000108588	1	1.0	279	339	Rest
160	53	ICAM2	ENSG00000108622	1	1.0	290	328	Rest
161	53	SYNGR2	ENSG00000108639	1	-1.0	39	579	Rest
162	53	LUC7L3	ENSG00000108848	1	1.0	566	51	Rest
163	53	IFT20	ENSG00000109083	1	1.0	404	214	Rest
164	53	USP46	ENSG00000109189	1	1.0	146	471	Rest
165	53	LRP2BP	ENSG00000109771	1	1.0	439	179	Rest
166	53	HSPA8	ENSG00000109971	1	-1.0	190	427	Rest
167	53	LPXN	ENSG00000110031	1	-1.0	161	457	Rest
168	53	COMMD9	ENSG00000110442	1	1.0	318	299	Rest
169	53	CLEC2B	ENSG00000110852	1	1.0	190	427	Rest
170	53	OAS3	ENSG00000111331	1	-1.0	38	580	Rest
171	53	SLC38A1	ENSG00000111371	1	1.0	608	10	Rest
172	53	ATN1	ENSG00000111676	2	0.0	220	398	Rest
173	53	GMNN	ENSG00000112312	1	-1.0	36	582	Rest
174	53	HECA	ENSG00000112406	1	1.0	449	168	Rest
175	53	CCND3	ENSG00000112576	1	-1.0	137	481	Rest
176	53	COX7A2	ENSG00000112695	1	1.0	537	81	Rest
177	53	TENT5A	ENSG00000112773	1	1.0	248	370	Rest
178	53	CLK4	ENSG00000113240	1	1.0	321	297	Rest
179	53	CCNG1	ENSG00000113328	1	-1.0	100	518	Rest
180	53	DROSHA	ENSG00000113360	1	1.0	527	91	Rest
181	53	ATP6V0E1	ENSG00000113732	1	-1.0	246	371	Rest
182	53	NIT2	ENSG00000114021	1	-1.0	158	460	Rest
183	53	SLC25A36	ENSG00000114120	1	1.0	329	289	Rest
184	53	IQCG	ENSG00000114473	1	1.0	467	150	Rest
185	53	ATP6V1A	ENSG00000114573	1	1.0	195	423	Rest
186	53	HEMK1	ENSG00000114735	1	-1.0	1	617	Rest
187	53	MAPKAPK3	ENSG00000114738	1	-1.0	102	516	Rest
188	53	DGUOK	ENSG00000114956	1	1.0	322	296	Rest
189	53	MOGS	ENSG00000115275	1	1.0	487	131	Rest
190	53	STK16	ENSG00000115661	1	1.0	382	236	Rest
191	53	STK25	ENSG00000115694	1	1.0	499	118	Rest
192	53	BIRC6	ENSG00000115760	1	1.0	465	153	Rest
193	53	FARSB	ENSG00000116120	1	-1.0	48	570	Rest
194	53	HDAC1	ENSG00000116478	2	0.0	142	476	Rest
195	53	ASH1L	ENSG00000116539	1	1.0	259	359	Rest
196	53	IVNS1ABP	ENSG00000116679	1	1.0	334	284	Rest
197	53	TMEM9	ENSG00000116857	1	1.0	501	117	Rest
198	53	AKT3	ENSG00000117020	1	1.0	264	354	Rest
199	53	CTBS	ENSG00000117151	1	1.0	573	44	Rest
200	53	RSRP1	ENSG00000117616	1	1.0	353	264	Rest
201	53	RCN2	ENSG00000117906	1	1.0	314	304	Rest
202	53	IFT46	ENSG00000118096	1	1.0	390	228	Rest
203	53	ALDH8A1	ENSG00000118514	1	1.0	387	230	Rest
204	53	CCND2	ENSG00000118971	1	-1.0	141	477	Rest
205	53	HEATR1	ENSG00000119285	1	-1.0	107	511	Rest
206	53	PTBP3	ENSG00000119314	1	-1.0	174	443	Rest
207	53	PTPA	ENSG00000119383	1	-1.0	43	575	Rest
208	53	CNTRL	ENSG00000119397	1	-1.0	98	520	Rest
209	53	FBXW2	ENSG00000119402	1	-1.0	71	547	Rest
210	53	HSDL2	ENSG00000119471	1	1.0	565	53	Rest
211	53	ARMH3	ENSG00000120029	1	1.0	440	177	Rest
212	53	KANSL1	ENSG00000120071	1	1.0	419	199	Rest
213	53	MTRF1	ENSG00000120662	1	1.0	349	269	Rest
214	53	EXOSC8	ENSG00000120699	1	-1.0	249	369	Rest
215	53	TSHZ3	ENSG00000121297	1	1.0	471	147	Rest
216	53	ZNF549	ENSG00000121406	1	1.0	374	243	Rest
217	53	TRMT1L	ENSG00000121486	1	1.0	511	107	Rest
218	53	POPDC2	ENSG00000121577	1	1.0	339	279	Rest
219	53	PILRB	ENSG00000121716	1	1.0	553	65	Rest
220	53	CLCC1	ENSG00000121940	1	1.0	119	499	Rest
221	53	ACVR2A	ENSG00000121989	1	1.0	423	195	Rest
222	53	COPA	ENSG00000122218	1	-1.0	291	327	Rest
223	53	BBS9	ENSG00000122507	1	1.0	517	101	Rest
224	53	HNRNPA2B1	ENSG00000122566	1	-1.0	109	509	Rest
225	53	GLIPR2	ENSG00000122694	1	-1.0	28	589	Rest
226	53	RECK	ENSG00000122707	1	1.0	328	290	Rest
227	53	ACO1	ENSG00000122729	1	1.0	606	12	Rest
228	53	SLC25A16	ENSG00000122912	1	1.0	245	373	Rest
229	53	VPS26A	ENSG00000122958	1	-1.0	180	437	Rest
230	53	RBM19	ENSG00000122965	1	1.0	201	417	Rest
231	53	IFT81	ENSG00000122970	2	1.0	457	161	Rest
232	53	HVCN1	ENSG00000122986	1	1.0	355	263	Rest
233	53	DDX39A	ENSG00000123136	1	-1.0	46	572	Rest
234	53	PFDN5	ENSG00000123349	1	1.0	584	34	Rest
235	53	BAZ2B	ENSG00000123636	1	1.0	585	33	Rest
236	53	AGO2	ENSG00000123908	1	1.0	403	215	Rest
237	53	ENKD1	ENSG00000124074	1	1.0	278	340	Rest
238	53	ATP8A1	ENSG00000124406	1	1.0	523	95	Rest
239	53	SOX4	ENSG00000124766	1	1.0	306	312	Rest
240	53	EMC3	ENSG00000125037	1	1.0	342	275	Rest
241	53	GPR18	ENSG00000125245	1	1.0	602	16	Rest
242	53	RAP2A	ENSG00000125249	1	-1.0	8	610	Rest
243	53	TM9SF2	ENSG00000125304	1	1.0	216	402	Rest
244	53	NDUFA1	ENSG00000125356	1	1.0	331	287	Rest
245	53	HS3ST3B1	ENSG00000125430	1	1.0	398	219	Rest
246	53	EML2	ENSG00000125746	1	-1.0	79	539	Rest
247	53	VASP	ENSG00000125753	1	-1.0	74	544	Rest
248	53	ARMCX5	ENSG00000125962	1	1.0	454	164	Rest
249	53	ERGIC3	ENSG00000125991	1	1.0	449	168	Rest
250	53	ST3GAL3	ENSG00000126091	1	1.0	367	251	Rest
251	53	LRFN3	ENSG00000126243	1	1.0	262	356	Rest
252	53	HCST	ENSG00000126264	1	-1.0	154	464	Rest
253	53	BECN1	ENSG00000126581	1	1.0	525	93	Rest
254	53	PPCS	ENSG00000127125	1	1.0	421	196	Rest
255	53	TMEM175	ENSG00000127419	1	1.0	615	3	Rest
256	53	TUBA4A	ENSG00000127824	1	-1.0	155	463	Rest
257	53	YWHAH	ENSG00000128245	1	-1.0	69	549	Rest
258	53	RAC2	ENSG00000128340	1	-1.0	66	551	Rest
259	53	PHF20L1	ENSG00000129292	2	0.0	374	243	Rest
260	53	PGAP6	ENSG00000129925	1	-1.0	212	406	Rest
261	53	ZNF337	ENSG00000130684	1	1.0	516	102	Rest
262	53	MAP3K10	ENSG00000130758	1	1.0	246	371	Rest
263	53	NFATC1	ENSG00000131196	2	0.0	157	461	Rest
264	53	TBC1D5	ENSG00000131374	1	1.0	412	206	Rest
265	53	NDFIP1	ENSG00000131507	1	1.0	236	382	Rest
266	53	LLGL1	ENSG00000131899	1	-1.0	124	494	Rest
267	53	ARFIP2	ENSG00000132254	1	1.0	310	308	Rest
268	53	NIP7	ENSG00000132603	1	1.0	459	159	Rest
269	53	TERF2	ENSG00000132604	1	-1.0	18	599	Rest
270	53	ALOX5AP	ENSG00000132965	1	-1.0	192	426	Rest
271	53	BTG1	ENSG00000133639	1	1.0	384	234	Rest
272	53	KRAS	ENSG00000133703	1	1.0	208	409	Rest
273	53	IMPA1	ENSG00000133731	1	-1.0	225	392	Rest
274	53	AMPD3	ENSG00000133805	1	-1.0	80	537	Rest
275	53	SBF2	ENSG00000133812	1	1.0	464	154	Rest
276	53	DGLUCY	ENSG00000133943	1	1.0	313	305	Rest
277	53	GSTM3	ENSG00000134202	1	1.0	466	152	Rest
278	53	TMEM106C	ENSG00000134291	1	-1.0	146	471	Rest
279	53	STK26	ENSG00000134602	1	-1.0	24	594	Rest
280	53	ELP2	ENSG00000134759	1	1.0	293	325	Rest
281	53	CLOCK	ENSG00000134852	1	1.0	392	225	Rest
282	53	APC	ENSG00000134982	1	1.0	588	30	Rest
283	53	NREP	ENSG00000134986	1	1.0	361	257	Rest
284	53	KHDC1	ENSG00000135314	1	1.0	406	211	Rest
285	53	CD63	ENSG00000135404	1	-1.0	55	563	Rest
286	53	BLOC1S1	ENSG00000135441	1	-1.0	22	595	Rest
287	53	REPS1	ENSG00000135597	1	1.0	171	447	Rest
288	53	USP15	ENSG00000135655	1	1.0	526	92	Rest
289	53	GNS	ENSG00000135677	1	1.0	430	187	Rest
290	53	FBXL8	ENSG00000135722	1	1.0	452	166	Rest
291	53	DOCK10	ENSG00000135905	1	1.0	610	8	Rest
292	53	RCBTB2	ENSG00000136161	1	1.0	593	24	Rest
293	53	SETDB2	ENSG00000136169	1	1.0	426	192	Rest
294	53	DBNL	ENSG00000136279	1	-1.0	90	528	Rest
295	53	MYO1G	ENSG00000136286	1	-1.0	5	613	Rest
296	53	MARCHF7	ENSG00000136536	1	1.0	443	175	Rest
297	53	VPS45	ENSG00000136631	1	1.0	483	135	Rest
298	53	RNF38	ENSG00000137075	1	1.0	260	358	Rest
299	53	TLN1	ENSG00000137076	1	-1.0	143	475	Rest
300	53	SIT1	ENSG00000137078	1	-1.0	90	528	Rest
301	53	HINT2	ENSG00000137133	1	-1.0	201	417	Rest
302	53	SORL1	ENSG00000137642	1	1.0	430	187	Rest
303	53	DBT	ENSG00000137992	1	1.0	504	113	Rest
304	53	DYNC2LI1	ENSG00000138036	2	1.0	597	21	Rest
305	53	SPPL2A	ENSG00000138600	1	-1.0	120	498	Rest
306	53	NUP54	ENSG00000138750	1	-1.0	236	382	Rest
307	53	CASP6	ENSG00000138794	1	-1.0	272	346	Rest
308	53	LEF1	ENSG00000138795	1	1.0	612	6	Rest
309	53	ABHD13	ENSG00000139826	1	1.0	579	39	Rest
310	53	PTGR2	ENSG00000140043	1	1.0	491	126	Rest
311	53	SLC12A6	ENSG00000140199	1	1.0	238	380	Rest
312	53	TLNRD1	ENSG00000140406	1	-1.0	9	609	Rest
313	53	LINS1	ENSG00000140471	1	1.0	506	112	Rest
314	53	FANCI	ENSG00000140525	1	-1.0	63	554	Rest
315	53	FURIN	ENSG00000140564	1	-1.0	144	474	Rest
316	53	RUSF1	ENSG00000140688	1	1.0	324	294	Rest
317	53	ZNF287	ENSG00000141040	1	1.0	347	271	Rest
318	53	NPEPPS	ENSG00000141279	1	1.0	188	430	Rest
319	53	PIK3R5	ENSG00000141506	1	1.0	578	40	Rest
320	53	ARHGDIA	ENSG00000141522	1	-1.0	86	532	Rest
321	53	EIF4A3	ENSG00000141543	1	-1.0	47	571	Rest
322	53	NARF	ENSG00000141562	1	1.0	433	185	Rest
323	53	RPTOR	ENSG00000141564	1	1.0	280	338	Rest
324	53	PRDM15	ENSG00000141956	1	1.0	461	157	Rest
325	53	APP	ENSG00000142192	1	1.0	499	118	Rest
326	53	EFHD2	ENSG00000142634	1	-1.0	65	553	Rest
327	53	SYTL1	ENSG00000142765	1	-1.0	58	560	Rest
328	53	WDTC1	ENSG00000142784	1	1.0	206	411	Rest
329	53	HDGF	ENSG00000143321	1	-1.0	32	586	Rest
330	53	LYPLAL1	ENSG00000143353	1	1.0	543	74	Rest
331	53	CTSK	ENSG00000143387	1	1.0	485	133	Rest
332	53	ANP32E	ENSG00000143401	1	-1.0	14	604	Rest
333	53	ADAM15	ENSG00000143537	1	-1.0	4	614	Rest
334	53	LYST	ENSG00000143669	1	1.0	494	123	Rest
335	53	ZC3H8	ENSG00000144161	1	1.0	174	443	Rest
336	53	FAHD2B	ENSG00000144199	1	1.0	369	248	Rest
337	53	CDCA7	ENSG00000144354	1	1.0	300	317	Rest
338	53	DIS3L2	ENSG00000144535	1	1.0	416	202	Rest
339	53	SLC25A26	ENSG00000144741	1	1.0	563	54	Rest
340	53	CYP4V2	ENSG00000145476	1	1.0	267	350	Rest
341	53	FAM193B	ENSG00000146067	1	1.0	251	367	Rest
342	53	PNRC1	ENSG00000146278	1	1.0	491	126	Rest
343	53	PM20D2	ENSG00000146281	1	1.0	275	343	Rest
344	53	TMEM168	ENSG00000146802	1	1.0	524	94	Rest
345	53	FBXO25	ENSG00000147364	1	-1.0	194	424	Rest
346	53	CSGALNACT1	ENSG00000147408	1	1.0	316	302	Rest
347	53	NAPRT	ENSG00000147813	1	-1.0	62	556	Rest
348	53	CEP78	ENSG00000148019	1	-1.0	156	462	Rest
349	53	EIF4EBP2	ENSG00000148730	1	-1.0	56	561	Rest
350	53	SLC43A1	ENSG00000149150	1	-1.0	90	528	Rest
351	53	CSTPP1	ENSG00000149179	1	1.0	521	96	Rest
352	53	TTC12	ENSG00000149292	1	1.0	595	22	Rest
353	53	SLX4IP	ENSG00000149346	1	1.0	514	104	Rest
354	53	LAMTOR1	ENSG00000149357	1	-1.0	134	484	Rest
355	53	CPSF7	ENSG00000149532	1	1.0	281	337	Rest
356	53	YTHDF1	ENSG00000149658	1	1.0	532	86	Rest
357	53	FERMT3	ENSG00000149781	1	-1.0	12	606	Rest
358	53	TAOK2	ENSG00000149930	1	1.0	396	222	Rest
359	53	TIRAP	ENSG00000150455	1	1.0	256	361	Rest
360	53	NKAPD1	ENSG00000150776	1	1.0	287	331	Rest
361	53	ANK3	ENSG00000151150	1	1.0	368	250	Rest
362	53	PTPRO	ENSG00000151490	1	1.0	282	336	Rest
363	53	PIGF	ENSG00000151665	1	1.0	397	221	Rest
364	53	RPP38	ENSG00000152464	1	1.0	270	347	Rest
365	53	NMT2	ENSG00000152465	1	-1.0	165	453	Rest
366	53	ZFP36L2	ENSG00000152518	1	1.0	580	38	Rest
367	53	TMEM123	ENSG00000152558	1	1.0	425	193	Rest
368	53	HNRNPDL	ENSG00000152795	1	1.0	306	312	Rest
369	53	CENPH	ENSG00000153044	1	-1.0	72	546	Rest
370	53	CD96	ENSG00000153283	2	1.0	605	13	Rest
371	53	CFDP1	ENSG00000153774	1	1.0	573	44	Rest
372	53	MCOLN2	ENSG00000153898	1	1.0	224	394	Rest
373	53	ZUP1	ENSG00000153975	1	1.0	488	130	Rest
374	53	GBP5	ENSG00000154451	1	1.0	530	88	Rest
375	53	WNT7A	ENSG00000154764	1	1.0	507	110	Rest
376	53	OXNAD1	ENSG00000154814	1	1.0	611	7	Rest
377	53	PLCL2	ENSG00000154822	1	1.0	515	103	Rest
378	53	AK9	ENSG00000155085	1	1.0	519	98	Rest
379	53	SLC25A28	ENSG00000155287	1	1.0	223	395	Rest
380	53	CNOT8	ENSG00000155508	1	1.0	571	47	Rest
381	53	PPARGC1B	ENSG00000155846	1	1.0	258	360	Rest
382	53	RMND1	ENSG00000155906	1	1.0	394	224	Rest
383	53	PSD3	ENSG00000156011	1	1.0	408	209	Rest
384	53	CARNMT1	ENSG00000156017	1	-1.0	25	593	Rest
385	53	MCU	ENSG00000156026	1	-1.0	116	501	Rest
386	53	WHAMM	ENSG00000156232	1	1.0	443	175	Rest
387	53	TIAM1	ENSG00000156299	1	1.0	589	29	Rest
388	53	UQCRB	ENSG00000156467	1	1.0	427	191	Rest
389	53	MED19	ENSG00000156603	1	1.0	424	194	Rest
390	53	SAMD8	ENSG00000156671	1	1.0	317	301	Rest
391	53	MAPK13	ENSG00000156711	1	-1.0	51	567	Rest
392	53	EXOG	ENSG00000157036	1	1.0	601	17	Rest
393	53	NECAP2	ENSG00000157191	1	-1.0	243	375	Rest
394	53	SSBP3	ENSG00000157216	1	-1.0	225	392	Rest
395	53	BRAF	ENSG00000157764	1	1.0	540	78	Rest
396	53	PANK4	ENSG00000157881	1	1.0	386	232	Rest
397	53	WIPI2	ENSG00000157954	1	1.0	320	298	Rest
398	53	KRTCAP3	ENSG00000157992	1	1.0	440	177	Rest
399	53	GPR153	ENSG00000158292	1	-1.0	34	583	Rest
400	53	DEDD	ENSG00000158796	1	1.0	170	448	Rest
401	53	FBXW5	ENSG00000159069	1	-1.0	184	434	Rest
402	53	CBR3	ENSG00000159231	1	-1.0	135	483	Rest
403	53	TMPRSS3	ENSG00000160183	1	1.0	253	365	Rest
404	53	SHC1	ENSG00000160691	1	-1.0	3	615	Rest
405	53	ALDH16A1	ENSG00000161618	1	-1.0	42	576	Rest
406	53	WDR90	ENSG00000161996	1	1.0	113	504	Rest
407	53	TM2D1	ENSG00000162604	1	1.0	391	227	Rest
408	53	DNAI3	ENSG00000162643	1	1.0	528	90	Rest
409	53	WDR26	ENSG00000162923	1	1.0	283	335	Rest
410	53	REL	ENSG00000162924	1	1.0	113	504	Rest
411	53	PEX13	ENSG00000162928	1	1.0	472	146	Rest
412	53	SLC66A3	ENSG00000162976	1	1.0	560	57	Rest
413	53	FBXO41	ENSG00000163013	1	1.0	304	314	Rest
414	53	SUCLG1	ENSG00000163541	1	-1.0	131	487	Rest
415	53	CCNL1	ENSG00000163660	1	1.0	189	429	Rest
416	53	TTC14	ENSG00000163728	1	1.0	372	245	Rest
417	53	BDH2	ENSG00000164039	1	1.0	534	84	Rest
418	53	APEH	ENSG00000164062	1	-1.0	28	589	Rest
419	53	HMGB2	ENSG00000164104	1	-1.0	50	568	Rest
420	53	GRPEL2	ENSG00000164284	1	1.0	236	382	Rest
421	53	SERINC5	ENSG00000164300	1	1.0	298	320	Rest
422	53	CCDC127	ENSG00000164366	1	1.0	108	510	Rest
423	53	ZNF704	ENSG00000164684	1	1.0	215	403	Rest
424	53	TAGAP	ENSG00000164691	1	1.0	168	450	Rest
425	53	SUN1	ENSG00000164828	1	1.0	453	165	Rest
426	53	TMEM67	ENSG00000164953	1	1.0	410	207	Rest
427	53	BRWD3	ENSG00000165288	1	1.0	480	138	Rest
428	53	GTF2A1	ENSG00000165417	1	1.0	287	331	Rest
429	53	NEMF	ENSG00000165525	1	1.0	160	458	Rest
430	53	PIP4P1	ENSG00000165782	1	1.0	575	43	Rest
431	53	METTL17	ENSG00000165792	1	1.0	559	59	Rest
432	53	AGBL2	ENSG00000165923	1	-1.0	198	419	Rest
433	53	TAF1D	ENSG00000166012	2	1.0	566	51	Rest
434	53	R3HCC1L	ENSG00000166024	1	1.0	489	129	Rest
435	53	ATP9B	ENSG00000166377	1	1.0	535	83	Rest
436	53	BEX3	ENSG00000166681	1	1.0	337	281	Rest
437	53	PPP2R3B	ENSG00000167393	1	1.0	270	347	Rest
438	53	TPM4	ENSG00000167460	1	-1.0	132	485	Rest
439	53	ZNF610	ENSG00000167554	1	1.0	415	203	Rest
440	53	ZNF283	ENSG00000167637	1	1.0	357	260	Rest
441	53	TMC8	ENSG00000167895	1	-1.0	239	379	Rest
442	53	SLC3A2	ENSG00000168003	1	1.0	222	396	Rest
443	53	ULK4	ENSG00000168038	1	1.0	475	142	Rest
444	53	KIAA1586	ENSG00000168116	1	1.0	437	180	Rest
445	53	ZCCHC4	ENSG00000168228	1	1.0	335	282	Rest
446	53	LRATD2	ENSG00000168672	1	1.0	408	209	Rest
447	53	TET2	ENSG00000168769	1	1.0	364	254	Rest
448	53	TCTN2	ENSG00000168778	1	1.0	348	270	Rest
449	53	ANKRD49	ENSG00000168876	1	1.0	379	239	Rest
450	53	C2orf68	ENSG00000168887	1	-1.0	68	550	Rest
451	53	LRRC28	ENSG00000168904	1	-1.0	60	558	Rest
452	53	DHRSX	ENSG00000169084	1	1.0	398	219	Rest
453	53	PCBP1	ENSG00000169564	1	-1.0	6	612	Rest
454	53	BTD	ENSG00000169814	1	1.0	335	282	Rest
455	53	GUSB	ENSG00000169919	1	-1.0	179	439	Rest
456	53	UBE2E1	ENSG00000170142	1	-1.0	274	344	Rest
457	53	CRTAP	ENSG00000170275	1	1.0	435	183	Rest
458	53	STAT2	ENSG00000170581	1	1.0	265	353	Rest
459	53	SOCS5	ENSG00000171150	1	1.0	582	36	Rest
460	53	TMEM126B	ENSG00000171204	1	1.0	576	42	Rest
461	53	CHD7	ENSG00000171316	1	1.0	421	196	Rest
462	53	ASXL1	ENSG00000171456	1	1.0	591	26	Rest
463	53	LRRC8C	ENSG00000171488	1	1.0	255	363	Rest
464	53	ZNF540	ENSG00000171817	1	1.0	554	64	Rest
465	53	PTEN	ENSG00000171862	1	1.0	208	409	Rest
466	53	SLFN12	ENSG00000172123	1	1.0	284	333	Rest
467	53	ZNF24	ENSG00000172466	1	1.0	294	324	Rest
468	53	FIBP	ENSG00000172500	1	-1.0	123	495	Rest
469	53	PPP1CA	ENSG00000172531	1	-1.0	333	285	Rest
470	53	RAD9A	ENSG00000172613	1	1.0	303	315	Rest
471	53	NAA16	ENSG00000172766	1	1.0	587	31	Rest
472	53	ZNF621	ENSG00000172888	1	1.0	250	368	Rest
473	53	MYD88	ENSG00000172936	1	-1.0	149	468	Rest
474	53	ABCD2	ENSG00000173208	2	1.0	570	48	Rest
475	53	ARV1	ENSG00000173409	1	-1.0	101	517	Rest
476	53	CHD2	ENSG00000173575	1	1.0	502	116	Rest
477	53	CNP	ENSG00000173786	1	-1.0	184	434	Rest
478	53	CCS	ENSG00000173992	1	1.0	326	292	Rest
479	53	BBS1	ENSG00000174483	1	1.0	539	79	Rest
480	53	RESF1	ENSG00000174718	1	1.0	338	280	Rest
481	53	C3orf33	ENSG00000174928	1	1.0	521	96	Rest
482	53	GPR171	ENSG00000174946	1	1.0	204	414	Rest
483	53	CTBP2	ENSG00000175029	1	1.0	479	139	Rest
484	53	PARL	ENSG00000175193	1	-1.0	164	454	Rest
485	53	SART1	ENSG00000175467	1	-1.0	10	608	Rest
486	53	UCP2	ENSG00000175567	1	-1.0	21	597	Rest
487	53	CHMP6	ENSG00000176108	1	-1.0	87	531	Rest
488	53	KBTBD11	ENSG00000176595	1	1.0	437	180	Rest
489	53	DPP7	ENSG00000176978	1	-1.0	196	422	Rest
490	53	SLC38A9	ENSG00000177058	1	1.0	360	258	Rest
491	53	GATD1	ENSG00000177225	1	1.0	159	459	Rest
492	53	TGIF1	ENSG00000177426	1	1.0	344	274	Rest
493	53	AGTRAP	ENSG00000177674	1	-1.0	59	559	Rest
494	53	TMEM187	ENSG00000177854	1	1.0	300	317	Rest
495	53	SH2B1	ENSG00000178188	1	1.0	498	120	Rest
496	53	DPY19L3	ENSG00000178904	1	1.0	276	341	Rest
497	53	TAF7	ENSG00000178913	1	1.0	532	86	Rest
498	53	RRS1	ENSG00000179041	1	-1.0	18	599	Rest
499	53	CYC1	ENSG00000179091	1	-1.0	96	522	Rest
500	53	GIMAP7	ENSG00000179144	1	1.0	352	266	Rest
501	53	TCAIM	ENSG00000179152	1	1.0	510	108	Rest
502	53	ZBTB18	ENSG00000179456	1	1.0	267	350	Rest
503	53	SERTAD2	ENSG00000179833	1	1.0	371	247	Rest
504	53	SEPTIN1	ENSG00000180096	1	-1.0	78	540	Rest
505	53	OAZ2	ENSG00000180304	1	1.0	477	141	Rest
506	53	MTURN	ENSG00000180354	1	1.0	451	167	Rest
507	53	PCGF5	ENSG00000180628	1	1.0	463	155	Rest
508	53	CMTR2	ENSG00000180917	1	-1.0	98	520	Rest
509	53	TCEAL8	ENSG00000180964	1	1.0	591	26	Rest
510	53	NQO1	ENSG00000181019	1	-1.0	34	583	Rest
511	53	METTL23	ENSG00000181038	1	1.0	545	73	Rest
512	53	PLAG1	ENSG00000181690	1	1.0	359	259	Rest
513	53	ERCC6L2	ENSG00000182150	1	1.0	228	389	Rest
514	53	UBA7	ENSG00000182179	2	-1.0	30	588	Rest
515	53	RAD51B	ENSG00000182185	1	1.0	595	22	Rest
516	53	ATP6AP2	ENSG00000182220	1	1.0	493	125	Rest
517	53	SYNM	ENSG00000182253	1	-1.0	70	548	Rest
518	53	TRAK1	ENSG00000182606	1	1.0	377	240	Rest
519	53	ANXA2	ENSG00000182718	1	-1.0	15	602	Rest
520	53	SPATA13	ENSG00000182957	1	1.0	538	80	Rest
521	53	SLC25A10	ENSG00000183048	1	-1.0	153	465	Rest
522	53	BCOR	ENSG00000183337	1	1.0	232	386	Rest
523	53	PMCH	ENSG00000183395	1	1.0	482	136	Rest
524	53	SLC35F3	ENSG00000183780	1	-1.0	233	385	Rest
525	53	ACTG1	ENSG00000184009	1	-1.0	53	565	Rest
526	53	VPS33B	ENSG00000184056	1	1.0	312	306	Rest
527	53	H1-5	ENSG00000184357	1	-1.0	37	581	Rest
528	53	PLA2G6	ENSG00000184381	1	1.0	241	376	Rest
529	53	MAML2	ENSG00000184384	1	1.0	392	225	Rest
530	53	NELL2	ENSG00000184613	2	1.0	365	253	Rest
531	53	MED12	ENSG00000184634	1	-1.0	118	500	Rest
532	53	UBE2G2	ENSG00000184787	1	-1.0	105	513	Rest
533	53	RBM33	ENSG00000184863	1	1.0	405	213	Rest
534	53	ATP6V0A2	ENSG00000185344	1	1.0	462	156	Rest
535	53	UBE2L3	ENSG00000185651	1	1.0	169	449	Rest
536	53	LAMP1	ENSG00000185896	1	1.0	430	187	Rest
537	53	WWOX	ENSG00000186153	2	1.0	616	2	Rest
538	53	GPATCH8	ENSG00000186566	1	1.0	607	11	Rest
539	53	WDR86	ENSG00000187260	1	1.0	252	366	Rest
540	53	H1-2	ENSG00000187837	1	-1.0	26	592	Rest
541	53	MORN2	ENSG00000188010	1	1.0	345	273	Rest
542	53	ACTMAP	ENSG00000188493	1	1.0	228	389	Rest
543	53	DPYD	ENSG00000188641	1	1.0	604	14	Rest
544	53	NOC2L	ENSG00000188976	1	1.0	481	137	Rest
545	53	H1-0	ENSG00000189060	1	1.0	356	262	Rest
546	53	S100A13	ENSG00000189171	1	1.0	513	105	Rest
547	53	ZNF600	ENSG00000189190	1	1.0	402	216	Rest
548	53	S100A4	ENSG00000196154	1	-1.0	186	432	Rest
549	53	PPIA	ENSG00000196262	1	-1.0	44	573	Rest
550	53	ZNF493	ENSG00000196268	1	1.0	221	397	Rest
551	53	ZBTB44	ENSG00000196323	1	1.0	180	437	Rest
552	53	TRRAP	ENSG00000196367	1	1.0	490	128	Rest
553	53	EVL	ENSG00000196405	1	1.0	614	4	Rest
554	53	TPK1	ENSG00000196511	1	1.0	276	341	Rest
555	53	RABL6	ENSG00000196642	1	-1.0	132	485	Rest
556	53	TRAPPC4	ENSG00000196655	1	-1.0	172	446	Rest
557	53	TOMM7	ENSG00000196683	1	1.0	460	158	Rest
558	53	ARID5A	ENSG00000196843	1	1.0	556	62	Rest
559	53	ARHGEF12	ENSG00000196914	1	1.0	455	163	Rest
560	53	GSTK1	ENSG00000197448	1	1.0	560	57	Rest
561	53	MYO5A	ENSG00000197535	1	-1.0	110	508	Rest
562	53	CPLANE1	ENSG00000197603	1	1.0	600	18	Rest
563	53	KLHDC1	ENSG00000197776	1	1.0	446	172	Rest
564	53	ERO1A	ENSG00000197930	1	-1.0	148	470	Rest
565	53	HSD17B11	ENSG00000198189	2	1.0	599	19	Rest
566	53	STYX	ENSG00000198252	1	-1.0	145	473	Rest
567	53	TMEM116	ENSG00000198270	2	1.0	593	24	Rest
568	53	TPM2	ENSG00000198467	1	1.0	256	361	Rest
569	53	MDM4	ENSG00000198625	1	1.0	296	322	Rest
570	53	F5	ENSG00000198734	1	1.0	549	69	Rest
571	53	FAM169A	ENSG00000198780	1	1.0	292	326	Rest
572	53	ZNF358	ENSG00000198816	1	1.0	536	82	Rest
573	53	UBE2J1	ENSG00000198833	1	-1.0	217	400	Rest
574	53	SMC5	ENSG00000198887	1	1.0	210	408	Rest
575	53	DZIP3	ENSG00000198919	1	1.0	201	417	Rest
576	53	TBKBP1	ENSG00000198933	1	-1.0	138	480	Rest
577	53	EFCAB7	ENSG00000203965	1	1.0	447	171	Rest
578	53	TMEM273	ENSG00000204161	1	-1.0	227	391	Rest
579	53	VARS1	ENSG00000204394	1	-1.0	31	587	Rest
580	53	CFAP95	ENSG00000204711	1	1.0	342	275	Rest
581	53	FAM216A	ENSG00000204856	1	-1.0	129	488	Rest
582	53	TRIM13	ENSG00000204977	1	1.0	603	15	Rest
583	53	CCNI2	ENSG00000205089	1	-1.0	40	578	Rest
584	53	PSMB10	ENSG00000205220	1	-1.0	204	414	Rest
585	53	SNX2	ENSG00000205302	1	1.0	445	173	Rest
586	53	CFAP44	ENSG00000206530	1	1.0	557	61	Rest
587	53	ZNF580	ENSG00000213015	1	1.0	384	234	Rest
588	53	CRIP1	ENSG00000213145	1	-1.0	7	611	Rest
589	53	FAM24B	ENSG00000213185	1	1.0	219	399	Rest
590	53	GTF2H4	ENSG00000213780	1	1.0	503	115	Rest
591	53	SLC23A3	ENSG00000213901	1	1.0	414	204	Rest
592	53	GANC	ENSG00000214013	1	1.0	353	264	Rest
593	53	CPNE1	ENSG00000214078	1	-1.0	231	387	Rest
594	53	VPS16	ENSG00000215305	1	1.0	178	440	Rest
595	53	MYL5	ENSG00000215375	1	1.0	323	295	Rest
596	53	IFI30	ENSG00000216490	1	-1.0	162	456	Rest
597	53	PATL2	ENSG00000229474	1	1.0	214	404	Rest
598	53	ACBD6	ENSG00000230124	1	1.0	532	86	Rest
599	53	C12orf75	ENSG00000235162	1	-1.0	15	602	Rest
600	53	RGL2	ENSG00000237441	1	1.0	376	242	Rest
601	53	APOBEC3G	ENSG00000239713	1	-1.0	22	595	Rest
602	53	RDH14	ENSG00000240857	1	1.0	406	211	Rest
603	53	ZNF512	ENSG00000243943	1	1.0	95	523	Rest
604	53	P2RY11	ENSG00000244165	1	1.0	261	357	Rest
605	53	INSL3	ENSG00000248099	1	1.0	470	148	Rest
606	53	ZNF345	ENSG00000251247	1	1.0	504	113	Rest
607	53	ATXN7L3B	ENSG00000253719	1	1.0	555	63	Rest
608	53	EID1	ENSG00000255302	1	1.0	420	198	Rest
609	53	CTSO	ENSG00000256043	1	1.0	410	207	Rest
610	53	INAFM1	ENSG00000257704	1	1.0	400	218	Rest
611	53	CNPY2	ENSG00000257727	1	-1.0	166	452	Rest
612	53	SRSF8	ENSG00000263465	1	1.0	436	182	Rest
613	53	KMT2B	ENSG00000272333	1	1.0	326	292	Rest
614	53	H2BC9	ENSG00000275713	2	-1.0	13	605	Rest
615	53	H3C10	ENSG00000278828	1	-1.0	139	479	Rest
616	53	PAGR1	ENSG00000280789	1	-1.0	112	506	Rest
0	53	DPM1	ENSG00000000419	3	-1.0	115	1310	Stim8hr
1	53	GCLC	ENSG00000001084	1	1.0	1195	231	Stim8hr
2	53	ENPP4	ENSG00000001561	1	1.0	820	605	Stim8hr
3	53	CASP10	ENSG00000003400	1	-1.0	562	864	Stim8hr
4	53	RECQL	ENSG00000004700	1	1.0	870	556	Stim8hr
5	53	NDUFAB1	ENSG00000004779	1	1.0	997	429	Stim8hr
6	53	KMT2E	ENSG00000005483	1	-1.0	589	837	Stim8hr
7	53	ITGAL	ENSG00000005844	2	-1.0	144	1282	Stim8hr
8	53	RALA	ENSG00000006451	1	1.0	1134	291	Stim8hr
9	53	PHTF2	ENSG00000006576	1	-1.0	268	1158	Stim8hr
10	53	FARP2	ENSG00000006607	1	1.0	1292	134	Stim8hr
11	53	COX10	ENSG00000006695	1	1.0	1347	79	Stim8hr
12	53	TRAPPC6A	ENSG00000007255	1	-1.0	131	1295	Stim8hr
13	53	LUC7L	ENSG00000007392	3	1.0	1421	5	Stim8hr
14	53	DNAJC11	ENSG00000007923	1	1.0	1130	296	Stim8hr
15	53	NADK	ENSG00000008130	1	-1.0	517	909	Stim8hr
16	53	SPAG9	ENSG00000008294	1	-1.0	484	941	Stim8hr
17	53	MED24	ENSG00000008838	2	0.0	653	772	Stim8hr
18	53	SEC62	ENSG00000008952	1	1.0	1307	119	Stim8hr
19	53	TRAF3IP3	ENSG00000009790	3	-1.0	5	1421	Stim8hr
20	53	UQCRC1	ENSG00000010256	1	-1.0	281	1144	Stim8hr
21	53	CD4	ENSG00000010610	3	-1.0	15	1411	Stim8hr
22	53	ELOA	ENSG00000011007	1	1.0	1212	214	Stim8hr
23	53	MKS1	ENSG00000011143	1	1.0	854	572	Stim8hr
24	53	UTP18	ENSG00000011260	1	1.0	972	454	Stim8hr
25	53	TTC19	ENSG00000011295	1	1.0	1168	258	Stim8hr
26	53	ZBTB32	ENSG00000011590	3	-1.0	134	1292	Stim8hr
27	53	PRICKLE3	ENSG00000012211	1	-1.0	711	715	Stim8hr
28	53	MAP4K5	ENSG00000012983	1	1.0	1276	149	Stim8hr
29	53	PSMC4	ENSG00000013275	2	-1.0	576	850	Stim8hr
30	53	SLC25A39	ENSG00000013306	1	1.0	930	496	Stim8hr
31	53	NUB1	ENSG00000013374	1	-1.0	351	1074	Stim8hr
32	53	ANGEL1	ENSG00000013523	1	1.0	1020	406	Stim8hr
33	53	CD6	ENSG00000013725	1	1.0	1316	110	Stim8hr
34	53	ZC3H3	ENSG00000014164	1	1.0	1263	163	Stim8hr
35	53	MDH1	ENSG00000014641	1	-1.0	482	944	Stim8hr
36	53	ZMYND11	ENSG00000015171	1	1.0	624	802	Stim8hr
37	53	WAS	ENSG00000015285	1	-1.0	119	1307	Stim8hr
38	53	RALBP1	ENSG00000017797	1	-1.0	276	1150	Stim8hr
39	53	MRE11	ENSG00000020922	1	1.0	811	614	Stim8hr
40	53	GRAMD1B	ENSG00000023171	1	-1.0	303	1123	Stim8hr
41	53	RNH1	ENSG00000023191	1	-1.0	699	727	Stim8hr
42	53	NDUFS1	ENSG00000023228	1	-1.0	774	652	Stim8hr
43	53	RB1CC1	ENSG00000023287	1	-1.0	226	1200	Stim8hr
44	53	DERA	ENSG00000023697	1	1.0	777	649	Stim8hr
45	53	CCDC28A	ENSG00000024862	2	-1.0	248	1177	Stim8hr
46	53	HSF2	ENSG00000025156	2	1.0	1419	7	Stim8hr
47	53	TYMP	ENSG00000025708	1	-1.0	374	1052	Stim8hr
48	53	VIM	ENSG00000026025	2	0.0	685	741	Stim8hr
49	53	SLAMF7	ENSG00000026751	2	1.0	1374	52	Stim8hr
50	53	PRKCH	ENSG00000027075	3	-1.0	120	1306	Stim8hr
51	53	BRD9	ENSG00000028310	2	1.0	1416	10	Stim8hr
52	53	SNX1	ENSG00000028528	1	-1.0	186	1239	Stim8hr
53	53	ANK1	ENSG00000029534	1	-1.0	433	993	Stim8hr
54	53	SLC4A7	ENSG00000033867	1	-1.0	380	1046	Stim8hr
55	53	MAP2K3	ENSG00000034152	1	-1.0	577	849	Stim8hr
56	53	FAM136A	ENSG00000035141	1	1.0	1094	331	Stim8hr
57	53	NSMAF	ENSG00000035681	1	1.0	905	521	Stim8hr
58	53	TUBG2	ENSG00000037042	1	1.0	878	548	Stim8hr
59	53	NSUN2	ENSG00000037474	1	-1.0	581	845	Stim8hr
60	53	METTL1	ENSG00000037897	1	1.0	1317	109	Stim8hr
61	53	STAU2	ENSG00000040341	1	-1.0	56	1370	Stim8hr
62	53	LSG1	ENSG00000041802	1	1.0	1151	275	Stim8hr
63	53	TDP1	ENSG00000042088	1	-1.0	743	683	Stim8hr
64	53	SPATA7	ENSG00000042317	1	1.0	1181	244	Stim8hr
65	53	LCP2	ENSG00000043462	1	-1.0	479	947	Stim8hr
66	53	HSPA5	ENSG00000044574	1	1.0	1176	250	Stim8hr
67	53	TPR	ENSG00000047410	1	-1.0	649	777	Stim8hr
68	53	C12orf4	ENSG00000047621	1	1.0	1203	223	Stim8hr
69	53	ERCC8	ENSG00000049167	1	1.0	802	623	Stim8hr
70	53	UTS2	ENSG00000049247	1	-1.0	245	1180	Stim8hr
71	53	RCN1	ENSG00000049449	2	1.0	1377	49	Stim8hr
72	53	CLPTM1L	ENSG00000049656	1	1.0	1269	157	Stim8hr
73	53	LIMA1	ENSG00000050405	1	-1.0	75	1351	Stim8hr
74	53	MAPK9	ENSG00000050748	1	-1.0	356	1069	Stim8hr
75	53	CYBA	ENSG00000051523	1	-1.0	404	1022	Stim8hr
76	53	PHPT1	ENSG00000054148	1	1.0	886	540	Stim8hr
77	53	KIF1B	ENSG00000054523	1	-1.0	335	1091	Stim8hr
78	53	SYNE2	ENSG00000054654	1	1.0	847	579	Stim8hr
79	53	CYFIP2	ENSG00000055163	1	-1.0	132	1294	Stim8hr
80	53	EIF2AK2	ENSG00000055332	1	-1.0	208	1218	Stim8hr
81	53	USP36	ENSG00000055483	1	1.0	994	432	Stim8hr
82	53	TRAF1	ENSG00000056558	1	1.0	1031	395	Stim8hr
83	53	PITHD1	ENSG00000057757	3	1.0	1422	4	Stim8hr
84	53	YIPF1	ENSG00000058799	1	1.0	802	623	Stim8hr
85	53	YBX3	ENSG00000060138	2	1.0	1098	328	Stim8hr
86	53	BCAT1	ENSG00000060982	1	1.0	1051	375	Stim8hr
87	53	HDAC7	ENSG00000061273	1	-1.0	519	907	Stim8hr
88	53	GPBP1	ENSG00000062194	1	1.0	1008	418	Stim8hr
89	53	CDON	ENSG00000064309	1	1.0	1029	397	Stim8hr
90	53	TAF2	ENSG00000064313	1	-1.0	552	873	Stim8hr
91	53	TNPO3	ENSG00000064419	1	1.0	1101	325	Stim8hr
92	53	RFXANK	ENSG00000064490	1	-1.0	585	841	Stim8hr
93	53	CNN2	ENSG00000064666	1	-1.0	174	1252	Stim8hr
94	53	HMG20B	ENSG00000064961	1	-1.0	616	810	Stim8hr
95	53	WDR18	ENSG00000065268	1	-1.0	660	766	Stim8hr
96	53	DGKA	ENSG00000065357	1	-1.0	199	1226	Stim8hr
97	53	ANKRD44	ENSG00000065413	2	-1.0	45	1381	Stim8hr
98	53	SPEN	ENSG00000065526	1	1.0	1080	346	Stim8hr
99	53	PRKCQ	ENSG00000065675	1	-1.0	304	1121	Stim8hr
100	53	MTHFD2	ENSG00000065911	1	1.0	1236	190	Stim8hr
101	53	ELAVL1	ENSG00000066044	1	-1.0	645	781	Stim8hr
102	53	SMARCD1	ENSG00000066117	1	-1.0	674	751	Stim8hr
103	53	CD84	ENSG00000066294	1	-1.0	274	1151	Stim8hr
104	53	KLF6	ENSG00000067082	1	-1.0	247	1179	Stim8hr
105	53	DNTTIP2	ENSG00000067334	1	1.0	1092	334	Stim8hr
106	53	RRP15	ENSG00000067533	1	1.0	1373	53	Stim8hr
107	53	CBFB	ENSG00000067955	1	-1.0	99	1327	Stim8hr
108	53	GRIPAP1	ENSG00000068400	1	-1.0	227	1198	Stim8hr
109	53	FTSJ1	ENSG00000068438	1	-1.0	659	767	Stim8hr
110	53	KIF2A	ENSG00000068796	1	-1.0	521	905	Stim8hr
111	53	ERLEC1	ENSG00000068912	1	-1.0	661	765	Stim8hr
112	53	CLEC2D	ENSG00000069493	1	1.0	1289	137	Stim8hr
113	53	MAPK6	ENSG00000069956	1	1.0	1113	313	Stim8hr
114	53	HDHD5	ENSG00000069998	1	1.0	1400	26	Stim8hr
115	53	UFD1	ENSG00000070010	1	-1.0	101	1325	Stim8hr
116	53	OSBPL3	ENSG00000070882	1	-1.0	620	806	Stim8hr
117	53	DAZAP1	ENSG00000071626	1	-1.0	348	1078	Stim8hr
118	53	PRKACA	ENSG00000072062	1	-1.0	196	1229	Stim8hr
119	53	SREBF1	ENSG00000072310	1	-1.0	751	675	Stim8hr
120	53	ACADVL	ENSG00000072778	1	-1.0	34	1392	Stim8hr
121	53	PDE8A	ENSG00000073417	1	1.0	1216	210	Stim8hr
122	53	LMAN1	ENSG00000074695	1	1.0	1185	240	Stim8hr
123	53	ENO1	ENSG00000074800	1	1.0	717	709	Stim8hr
124	53	NUP37	ENSG00000075188	1	-1.0	681	745	Stim8hr
125	53	SLC25A3	ENSG00000075415	1	-1.0	722	704	Stim8hr
126	53	FOSL2	ENSG00000075426	2	-1.0	153	1273	Stim8hr
127	53	ACTB	ENSG00000075624	2	-1.0	31	1395	Stim8hr
128	53	EXOSC7	ENSG00000075914	1	1.0	1128	298	Stim8hr
129	53	RBM7	ENSG00000076053	1	1.0	1114	311	Stim8hr
130	53	MLH1	ENSG00000076242	1	1.0	1059	367	Stim8hr
131	53	PAG1	ENSG00000076641	1	1.0	809	616	Stim8hr
132	53	ARHGEF1	ENSG00000076928	2	-1.0	224	1202	Stim8hr
133	53	STXBP2	ENSG00000076944	1	-1.0	459	967	Stim8hr
134	53	APBB1IP	ENSG00000077420	1	1.0	809	616	Stim8hr
135	53	CAPZB	ENSG00000077549	1	-1.0	94	1332	Stim8hr
136	53	GPR137B	ENSG00000077585	1	-1.0	662	764	Stim8hr
137	53	N4BP2	ENSG00000078177	1	-1.0	673	753	Stim8hr
138	53	ITM2A	ENSG00000078596	1	-1.0	372	1053	Stim8hr
139	53	UBE2D4	ENSG00000078967	1	1.0	1296	130	Stim8hr
140	53	KIF22	ENSG00000079616	1	-1.0	454	972	Stim8hr
141	53	DDX1	ENSG00000079785	1	1.0	851	575	Stim8hr
142	53	DNM2	ENSG00000079805	1	-1.0	470	956	Stim8hr
143	53	SLC35C2	ENSG00000080189	1	-1.0	253	1173	Stim8hr
144	53	RFX3	ENSG00000080298	1	1.0	766	659	Stim8hr
145	53	CLDND1	ENSG00000080822	2	-1.0	87	1338	Stim8hr
146	53	IGSF9B	ENSG00000080854	1	1.0	871	555	Stim8hr
147	53	STK17B	ENSG00000081320	2	-1.0	335	1091	Stim8hr
148	53	WDR70	ENSG00000082068	2	0.0	1006	420	Stim8hr
149	53	ME2	ENSG00000082212	1	1.0	995	431	Stim8hr
150	53	XPO1	ENSG00000082898	1	1.0	843	583	Stim8hr
151	53	OXCT1	ENSG00000083720	1	-1.0	250	1176	Stim8hr
152	53	ZMPSTE24	ENSG00000084073	1	1.0	1165	261	Stim8hr
153	53	SSH1	ENSG00000084112	2	-1.0	112	1314	Stim8hr
154	53	RAB10	ENSG00000084733	1	1.0	1131	294	Stim8hr
155	53	AK6	ENSG00000085231	1	1.0	1393	33	Stim8hr
156	53	PREP	ENSG00000085377	1	1.0	838	588	Stim8hr
157	53	WDFY1	ENSG00000085449	1	1.0	1366	60	Stim8hr
158	53	AKR1B1	ENSG00000085662	1	1.0	890	536	Stim8hr
159	53	MTIF2	ENSG00000085760	2	0.0	881	545	Stim8hr
160	53	MAST2	ENSG00000086015	1	1.0	922	504	Stim8hr
161	53	DNAJA1	ENSG00000086061	1	1.0	1232	194	Stim8hr
162	53	DIMT1	ENSG00000086189	2	0.0	1005	421	Stim8hr
163	53	IPO11	ENSG00000086200	1	1.0	1313	112	Stim8hr
164	53	EIF2AK1	ENSG00000086232	1	-1.0	322	1104	Stim8hr
165	53	SNX10	ENSG00000086300	2	-1.0	311	1115	Stim8hr
166	53	SEPHS1	ENSG00000086475	2	1.0	824	602	Stim8hr
167	53	FTL	ENSG00000087086	1	-1.0	457	968	Stim8hr
168	53	BAX	ENSG00000087088	1	-1.0	621	805	Stim8hr
169	53	ATXN7L3	ENSG00000087152	1	1.0	991	434	Stim8hr
170	53	OGFOD1	ENSG00000087263	1	-1.0	643	782	Stim8hr
171	53	SH3BP2	ENSG00000087266	1	1.0	876	550	Stim8hr
172	53	NOP14	ENSG00000087269	1	1.0	1392	34	Stim8hr
173	53	METTL2A	ENSG00000087995	1	-1.0	669	757	Stim8hr
174	53	TPX2	ENSG00000088325	1	-1.0	173	1253	Stim8hr
175	53	ANKRD10	ENSG00000088448	1	1.0	1102	324	Stim8hr
176	53	COQ9	ENSG00000088682	1	1.0	1335	90	Stim8hr
177	53	RBBP9	ENSG00000089050	1	1.0	857	569	Stim8hr
178	53	KDM2B	ENSG00000089094	1	-1.0	296	1130	Stim8hr
179	53	OAS1	ENSG00000089127	1	-1.0	184	1242	Stim8hr
180	53	CDIP1	ENSG00000089486	1	-1.0	408	1018	Stim8hr
181	53	LAG3	ENSG00000089692	1	-1.0	158	1268	Stim8hr
182	53	ARHGAP4	ENSG00000089820	1	-1.0	143	1283	Stim8hr
183	53	GPATCH2L	ENSG00000089916	1	1.0	724	702	Stim8hr
184	53	YPEL3	ENSG00000090238	1	-1.0	366	1060	Stim8hr
185	53	NUDC	ENSG00000090273	2	1.0	1424	2	Stim8hr
186	53	SPG21	ENSG00000090487	1	1.0	1326	100	Stim8hr
187	53	FLT3LG	ENSG00000090554	2	-1.0	232	1194	Stim8hr
188	53	GNPTG	ENSG00000090581	1	-1.0	444	982	Stim8hr
189	53	PDPR	ENSG00000090857	1	1.0	1397	29	Stim8hr
190	53	SEL1L3	ENSG00000091490	2	-1.0	12	1414	Stim8hr
191	53	SPAG7	ENSG00000091640	1	-1.0	337	1089	Stim8hr
192	53	PSME1	ENSG00000092010	1	-1.0	456	970	Stim8hr
193	53	HECTD1	ENSG00000092148	1	1.0	921	505	Stim8hr
194	53	HNRNPC	ENSG00000092199	1	1.0	936	490	Stim8hr
195	53	WDR76	ENSG00000092470	1	1.0	804	622	Stim8hr
196	53	CAPN3	ENSG00000092529	1	1.0	944	482	Stim8hr
197	53	UNC13D	ENSG00000092929	1	-1.0	35	1391	Stim8hr
198	53	NUP50	ENSG00000093000	1	1.0	879	547	Stim8hr
199	53	CDC6	ENSG00000094804	1	1.0	949	477	Stim8hr
200	53	ARCN1	ENSG00000095139	1	1.0	1052	373	Stim8hr
201	53	SH2D3C	ENSG00000095370	1	-1.0	176	1249	Stim8hr
202	53	WAC	ENSG00000095787	1	1.0	705	721	Stim8hr
203	53	CREM	ENSG00000095794	1	-1.0	190	1236	Stim8hr
204	53	SRPK1	ENSG00000096063	1	-1.0	148	1277	Stim8hr
205	53	JAK2	ENSG00000096968	2	1.0	1290	136	Stim8hr
206	53	CDC7	ENSG00000097046	1	-1.0	518	908	Stim8hr
207	53	CIRBP	ENSG00000099622	1	1.0	1069	356	Stim8hr
208	53	ATP5F1D	ENSG00000099624	1	-1.0	317	1108	Stim8hr
209	53	NDUFB7	ENSG00000099795	1	-1.0	449	977	Stim8hr
210	53	TIMM13	ENSG00000099800	1	1.0	1056	370	Stim8hr
211	53	CEP170B	ENSG00000099814	1	-1.0	447	979	Stim8hr
212	53	MKNK2	ENSG00000099875	1	-1.0	443	983	Stim8hr
213	53	TRMT2A	ENSG00000099899	1	-1.0	445	981	Stim8hr
214	53	BCL2L13	ENSG00000099968	1	-1.0	693	733	Stim8hr
215	53	OSM	ENSG00000099985	2	-1.0	129	1297	Stim8hr
216	53	SH3BP1	ENSG00000100092	1	-1.0	22	1404	Stim8hr
217	53	LGALS1	ENSG00000100097	2	-1.0	72	1353	Stim8hr
218	53	ANKRD54	ENSG00000100124	1	1.0	903	523	Stim8hr
219	53	SNU13	ENSG00000100138	1	1.0	1010	416	Stim8hr
220	53	DDX17	ENSG00000100201	1	-1.0	469	957	Stim8hr
221	53	CYB5R3	ENSG00000100243	1	-1.0	831	594	Stim8hr
222	53	TSPO	ENSG00000100300	1	-1.0	474	952	Stim8hr
223	53	APOL1	ENSG00000100342	1	1.0	907	519	Stim8hr
224	53	EIF3D	ENSG00000100353	1	-1.0	770	656	Stim8hr
225	53	TNRC6B	ENSG00000100354	1	-1.0	260	1166	Stim8hr
226	53	IFT27	ENSG00000100360	1	-1.0	91	1335	Stim8hr
227	53	IL2RB	ENSG00000100385	2	-1.0	369	1056	Stim8hr
228	53	L3MBTL2	ENSG00000100395	1	1.0	1048	378	Stim8hr
229	53	ZC3H7B	ENSG00000100403	1	-1.0	83	1343	Stim8hr
230	53	POLR3H	ENSG00000100413	2	1.0	1245	181	Stim8hr
231	53	DESI1	ENSG00000100418	1	-1.0	540	886	Stim8hr
232	53	ABHD4	ENSG00000100439	1	-1.0	255	1170	Stim8hr
233	53	RBM23	ENSG00000100461	1	1.0	836	589	Stim8hr
234	53	NIN	ENSG00000100503	1	-1.0	159	1266	Stim8hr
235	53	SUSD6	ENSG00000100647	1	-1.0	509	917	Stim8hr
236	53	EIF5	ENSG00000100664	2	1.0	1423	3	Stim8hr
237	53	PCK2	ENSG00000100889	1	-1.0	252	1174	Stim8hr
238	53	DCAF11	ENSG00000100897	1	-1.0	328	1098	Stim8hr
239	53	GSS	ENSG00000100983	1	-1.0	736	689	Stim8hr
240	53	UQCC1	ENSG00000101019	1	-1.0	648	778	Stim8hr
241	53	SLA2	ENSG00000101082	1	-1.0	49	1377	Stim8hr
242	53	STK4	ENSG00000101109	2	1.0	1282	144	Stim8hr
243	53	PFDN4	ENSG00000101132	1	1.0	899	527	Stim8hr
244	53	SLCO4A1	ENSG00000101187	1	-1.0	615	811	Stim8hr
245	53	SAMHD1	ENSG00000101347	1	-1.0	123	1303	Stim8hr
246	53	CHMP4B	ENSG00000101421	1	1.0	1047	379	Stim8hr
247	53	MYL12A	ENSG00000101608	2	-1.0	13	1413	Stim8hr
248	53	TBL1X	ENSG00000101849	1	-1.0	440	985	Stim8hr
249	53	NKAP	ENSG00000101882	1	1.0	996	430	Stim8hr
250	53	STAG2	ENSG00000101972	1	-1.0	364	1062	Stim8hr
251	53	PIM2	ENSG00000102096	1	1.0	722	704	Stim8hr
252	53	EEA1	ENSG00000102189	1	1.0	959	467	Stim8hr
253	53	HTATSF1	ENSG00000102241	1	-1.0	304	1121	Stim8hr
254	53	CD40LG	ENSG00000102245	1	-1.0	436	990	Stim8hr
255	53	SUPT20H	ENSG00000102710	1	1.0	864	562	Stim8hr
256	53	CORO1A	ENSG00000102879	2	-1.0	10	1416	Stim8hr
257	53	USP10	ENSG00000103194	1	1.0	1303	123	Stim8hr
258	53	FBXO31	ENSG00000103264	1	1.0	873	553	Stim8hr
259	53	PIEZO1	ENSG00000103335	1	-1.0	619	807	Stim8hr
260	53	EARS2	ENSG00000103356	1	1.0	918	507	Stim8hr
261	53	GGA2	ENSG00000103365	1	1.0	1321	104	Stim8hr
262	53	DNAJA3	ENSG00000103423	1	1.0	914	512	Stim8hr
263	53	RBL2	ENSG00000103479	2	-1.0	26	1400	Stim8hr
264	53	XYLT1	ENSG00000103489	1	-1.0	151	1275	Stim8hr
265	53	IL21R	ENSG00000103522	2	1.0	1412	14	Stim8hr
266	53	CSK	ENSG00000103653	1	-1.0	372	1053	Stim8hr
267	53	TTC23	ENSG00000103852	1	-1.0	790	636	Stim8hr
268	53	FAH	ENSG00000103876	1	-1.0	286	1139	Stim8hr
269	53	BPNT2	ENSG00000104331	1	1.0	1111	314	Stim8hr
270	53	ARMC1	ENSG00000104442	1	1.0	1134	291	Stim8hr
271	53	CHRAC1	ENSG00000104472	2	0.0	951	474	Stim8hr
272	53	NCALD	ENSG00000104490	2	-1.0	70	1356	Stim8hr
273	53	GFUS	ENSG00000104522	2	1.0	1342	83	Stim8hr
274	53	SLC39A14	ENSG00000104635	1	1.0	964	462	Stim8hr
275	53	GSR	ENSG00000104687	1	-1.0	145	1281	Stim8hr
276	53	KLHDC4	ENSG00000104731	1	1.0	1105	321	Stim8hr
277	53	MCM4	ENSG00000104738	1	1.0	906	520	Stim8hr
278	53	MAN2B1	ENSG00000104774	1	-1.0	391	1035	Stim8hr
279	53	NUCB1	ENSG00000104805	1	-1.0	162	1264	Stim8hr
280	53	MAP4K1	ENSG00000104814	2	-1.0	2	1423	Stim8hr
281	53	SF3A2	ENSG00000104897	1	1.0	752	673	Stim8hr
282	53	STX10	ENSG00000104915	1	1.0	742	684	Stim8hr
283	53	TBC1D17	ENSG00000104946	1	-1.0	269	1157	Stim8hr
284	53	IL4I1	ENSG00000104951	1	-1.0	510	915	Stim8hr
285	53	YJU2B	ENSG00000104957	1	1.0	1313	112	Stim8hr
286	53	TLE5	ENSG00000104964	1	-1.0	192	1234	Stim8hr
287	53	RASAL3	ENSG00000105122	1	-1.0	312	1114	Stim8hr
288	53	AKAP8	ENSG00000105127	1	1.0	1166	260	Stim8hr
289	53	URI1	ENSG00000105176	1	1.0	945	481	Stim8hr
290	53	PLD3	ENSG00000105223	1	1.0	1240	186	Stim8hr
291	53	POLR2I	ENSG00000105258	1	-1.0	536	890	Stim8hr
292	53	ETFB	ENSG00000105379	2	-1.0	61	1365	Stim8hr
293	53	NAPA	ENSG00000105402	1	-1.0	103	1323	Stim8hr
294	53	CYTH2	ENSG00000105443	1	-1.0	451	974	Stim8hr
295	53	TNPO2	ENSG00000105576	2	1.0	1410	16	Stim8hr
296	53	DNASE2	ENSG00000105612	1	-1.0	254	1172	Stim8hr
297	53	PRPF31	ENSG00000105618	1	-1.0	998	427	Stim8hr
298	53	JAK3	ENSG00000105639	1	-1.0	590	835	Stim8hr
299	53	ARRDC2	ENSG00000105643	1	-1.0	330	1096	Stim8hr
300	53	TMEM147	ENSG00000105677	1	1.0	1233	193	Stim8hr
301	53	KXD1	ENSG00000105700	1	1.0	1004	422	Stim8hr
302	53	ERF	ENSG00000105722	1	-1.0	588	838	Stim8hr
303	53	SMG9	ENSG00000105771	1	1.0	1072	354	Stim8hr
304	53	PMPCB	ENSG00000105819	1	-1.0	686	740	Stim8hr
305	53	DNAJC2	ENSG00000105821	1	1.0	1276	149	Stim8hr
306	53	TTC26	ENSG00000105948	1	1.0	1161	264	Stim8hr
307	53	ADAP1	ENSG00000105963	1	1.0	785	641	Stim8hr
308	53	RBM28	ENSG00000106344	1	1.0	1272	154	Stim8hr
309	53	AGFG2	ENSG00000106351	1	-1.0	722	704	Stim8hr
310	53	TMEM106B	ENSG00000106460	1	-1.0	233	1193	Stim8hr
311	53	EZH2	ENSG00000106462	1	1.0	1345	81	Stim8hr
312	53	AHR	ENSG00000106546	1	1.0	1149	277	Stim8hr
313	53	GIMAP2	ENSG00000106560	1	1.0	948	478	Stim8hr
314	53	BLVRA	ENSG00000106605	1	1.0	925	500	Stim8hr
315	53	NMRK1	ENSG00000106733	1	-1.0	389	1037	Stim8hr
316	53	TRIM14	ENSG00000106785	1	-1.0	476	949	Stim8hr
317	53	AKNA	ENSG00000106948	1	-1.0	183	1243	Stim8hr
318	53	DOCK8	ENSG00000107099	1	-1.0	57	1369	Stim8hr
319	53	BAG1	ENSG00000107262	2	0.0	622	804	Stim8hr
320	53	GATA3	ENSG00000107485	1	-1.0	329	1097	Stim8hr
321	53	ATE1	ENSG00000107669	1	-1.0	453	973	Stim8hr
322	53	BCCIP	ENSG00000107949	1	1.0	877	549	Stim8hr
323	53	PITRM1	ENSG00000107959	1	1.0	1009	417	Stim8hr
324	53	TFAM	ENSG00000108064	1	1.0	962	464	Stim8hr
325	53	CCDC6	ENSG00000108091	1	1.0	1348	78	Stim8hr
326	53	PIGL	ENSG00000108474	1	1.0	814	612	Stim8hr
327	53	GALK1	ENSG00000108479	1	-1.0	115	1310	Stim8hr
328	53	INTS2	ENSG00000108506	1	1.0	792	634	Stim8hr
329	53	RNF167	ENSG00000108523	1	-1.0	510	915	Stim8hr
330	53	RAI1	ENSG00000108557	1	-1.0	377	1049	Stim8hr
331	53	CYTH1	ENSG00000108669	2	-1.0	66	1360	Stim8hr
332	53	LGALS3BP	ENSG00000108679	1	-1.0	248	1177	Stim8hr
333	53	DHX58	ENSG00000108771	1	-1.0	613	813	Stim8hr
334	53	PPP1R9B	ENSG00000108819	1	1.0	781	645	Stim8hr
335	53	PRKAR1A	ENSG00000108946	1	-1.0	234	1192	Stim8hr
336	53	TMEM97	ENSG00000109084	1	1.0	1212	214	Stim8hr
337	53	PHF12	ENSG00000109118	1	1.0	749	676	Stim8hr
338	53	TMEM33	ENSG00000109133	2	1.0	1406	20	Stim8hr
339	53	OCIAD1	ENSG00000109180	1	-1.0	436	990	Stim8hr
340	53	DCUN1D4	ENSG00000109184	1	1.0	910	516	Stim8hr
341	53	NFKB1	ENSG00000109320	1	1.0	1279	147	Stim8hr
342	53	KLHL2	ENSG00000109466	1	1.0	796	630	Stim8hr
343	53	IL2	ENSG00000109471	1	1.0	1366	60	Stim8hr
344	53	FRG1	ENSG00000109536	1	-1.0	927	499	Stim8hr
345	53	GALNT7	ENSG00000109586	1	-1.0	382	1043	Stim8hr
346	53	MFSD10	ENSG00000109736	1	1.0	1222	203	Stim8hr
347	53	HTATIP2	ENSG00000109854	1	-1.0	590	835	Stim8hr
348	53	CTSC	ENSG00000109861	1	-1.0	610	816	Stim8hr
349	53	ZPR1	ENSG00000109917	1	1.0	1085	341	Stim8hr
350	53	MTCH2	ENSG00000109919	1	1.0	684	742	Stim8hr
351	53	LPXN	ENSG00000110031	1	1.0	618	808	Stim8hr
352	53	KMT5B	ENSG00000110066	1	1.0	720	706	Stim8hr
353	53	TMEM109	ENSG00000110108	1	1.0	1366	60	Stim8hr
354	53	IL10RA	ENSG00000110324	1	-1.0	339	1086	Stim8hr
355	53	UBE4A	ENSG00000110344	1	1.0	942	484	Stim8hr
356	53	SLC35F2	ENSG00000110660	1	1.0	1181	244	Stim8hr
357	53	PITPNM1	ENSG00000110697	1	-1.0	500	926	Stim8hr
358	53	AIP	ENSG00000110711	1	-1.0	497	929	Stim8hr
359	53	TCIRG1	ENSG00000110719	1	-1.0	128	1298	Stim8hr
360	53	GTF2H1	ENSG00000110768	1	1.0	1065	361	Stim8hr
361	53	PSMD9	ENSG00000110801	1	1.0	1116	309	Stim8hr
362	53	CLEC2B	ENSG00000110852	1	1.0	820	605	Stim8hr
363	53	SLC11A2	ENSG00000110911	1	1.0	740	686	Stim8hr
364	53	ITFG2	ENSG00000111203	1	1.0	1234	192	Stim8hr
365	53	DUSP16	ENSG00000111266	1	-1.0	217	1209	Stim8hr
366	53	NAA25	ENSG00000111300	1	1.0	884	542	Stim8hr
367	53	CDK2AP1	ENSG00000111328	1	-1.0	514	912	Stim8hr
368	53	OAS3	ENSG00000111331	1	-1.0	36	1390	Stim8hr
369	53	OAS2	ENSG00000111335	2	-1.0	44	1382	Stim8hr
370	53	ARHGDIB	ENSG00000111348	2	-1.0	74	1352	Stim8hr
371	53	VDR	ENSG00000111424	2	-1.0	133	1293	Stim8hr
372	53	MDM1	ENSG00000111554	1	-1.0	402	1024	Stim8hr
373	53	ATN1	ENSG00000111676	1	-1.0	544	881	Stim8hr
374	53	PTPN6	ENSG00000111679	1	-1.0	277	1149	Stim8hr
375	53	LDHB	ENSG00000111716	2	1.0	1352	74	Stim8hr
376	53	TDP2	ENSG00000111802	1	1.0	897	529	Stim8hr
377	53	RWDD1	ENSG00000111832	1	-1.0	1153	273	Stim8hr
378	53	MAN1A1	ENSG00000111885	1	1.0	855	571	Stim8hr
379	53	HDDC2	ENSG00000111906	1	1.0	1376	50	Stim8hr
380	53	CD83	ENSG00000112149	3	1.0	1417	9	Stim8hr
381	53	BACH2	ENSG00000112182	2	1.0	1418	8	Stim8hr
382	53	BAG2	ENSG00000112208	1	1.0	1230	195	Stim8hr
383	53	E2F3	ENSG00000112242	1	-1.0	631	795	Stim8hr
384	53	ACOT13	ENSG00000112304	1	-1.0	815	611	Stim8hr
385	53	CUTA	ENSG00000112514	1	-1.0	489	936	Stim8hr
386	53	PPP2R5D	ENSG00000112640	1	1.0	667	759	Stim8hr
387	53	DNPH1	ENSG00000112667	3	-1.0	6	1420	Stim8hr
388	53	COX7A2	ENSG00000112695	1	1.0	1383	42	Stim8hr
389	53	MAN2A1	ENSG00000112893	1	1.0	1315	111	Stim8hr
390	53	ITK	ENSG00000113263	1	1.0	1156	270	Stim8hr
391	53	ARSB	ENSG00000113273	1	-1.0	465	961	Stim8hr
392	53	CCNG1	ENSG00000113328	1	-1.0	77	1349	Stim8hr
393	53	RAD1	ENSG00000113456	1	1.0	980	446	Stim8hr
394	53	IL4	ENSG00000113520	2	-1.0	263	1162	Stim8hr
395	53	IL5	ENSG00000113525	1	-1.0	501	925	Stim8hr
396	53	NUP155	ENSG00000113569	1	1.0	1122	304	Stim8hr
397	53	TXNDC15	ENSG00000113621	1	-1.0	484	941	Stim8hr
398	53	BNIP1	ENSG00000113734	1	1.0	1037	388	Stim8hr
399	53	SELENOK	ENSG00000113811	1	-1.0	640	786	Stim8hr
400	53	TIMMDC1	ENSG00000113845	1	1.0	805	620	Stim8hr
401	53	UBE3A	ENSG00000114062	2	1.0	1265	161	Stim8hr
402	53	ARMC8	ENSG00000114098	1	1.0	1124	301	Stim8hr
403	53	SLC25A36	ENSG00000114120	1	1.0	1066	359	Stim8hr
404	53	CYB561D2	ENSG00000114395	1	1.0	1120	306	Stim8hr
405	53	SNX4	ENSG00000114520	1	-1.0	506	920	Stim8hr
406	53	ABTB1	ENSG00000114626	1	-1.0	347	1079	Stim8hr
407	53	CISH	ENSG00000114737	1	-1.0	107	1319	Stim8hr
408	53	MAPKAPK3	ENSG00000114738	1	-1.0	147	1279	Stim8hr
409	53	ABHD14B	ENSG00000114779	1	-1.0	460	965	Stim8hr
410	53	NKTR	ENSG00000114857	1	1.0	1118	308	Stim8hr
411	53	INO80D	ENSG00000114933	1	1.0	822	603	Stim8hr
412	53	EEF1B2	ENSG00000114942	1	1.0	1190	235	Stim8hr
413	53	DGUOK	ENSG00000114956	1	1.0	1280	146	Stim8hr
414	53	PIKFYVE	ENSG00000115020	1	1.0	551	875	Stim8hr
415	53	ACTR1B	ENSG00000115073	2	-1.0	382	1043	Stim8hr
416	53	ZAP70	ENSG00000115085	1	-1.0	730	696	Stim8hr
417	53	SF3B6	ENSG00000115128	1	1.0	1187	238	Stim8hr
418	53	MPV17	ENSG00000115204	1	-1.0	543	883	Stim8hr
419	53	ITGA4	ENSG00000115232	2	-1.0	68	1358	Stim8hr
420	53	ASB3	ENSG00000115239	1	-1.0	407	1019	Stim8hr
421	53	NDUFS7	ENSG00000115286	2	-1.0	578	848	Stim8hr
422	53	STAT1	ENSG00000115415	1	1.0	700	726	Stim8hr
423	53	GLS	ENSG00000115419	1	1.0	1224	202	Stim8hr
424	53	PAPOLG	ENSG00000115421	1	1.0	874	552	Stim8hr
425	53	HSPE1	ENSG00000115541	1	1.0	1078	348	Stim8hr
426	53	STK16	ENSG00000115661	1	1.0	953	473	Stim8hr
427	53	ODC1	ENSG00000115758	1	1.0	1141	284	Stim8hr
428	53	GORASP2	ENSG00000115806	1	1.0	1256	170	Stim8hr
429	53	WIPF1	ENSG00000115935	2	-1.0	30	1396	Stim8hr
430	53	PNO1	ENSG00000115946	1	1.0	1386	40	Stim8hr
431	53	ARID3A	ENSG00000116017	1	-1.0	392	1033	Stim8hr
432	53	NFE2L2	ENSG00000116044	1	1.0	955	471	Stim8hr
433	53	SCP2	ENSG00000116171	1	-1.0	568	858	Stim8hr
434	53	STXBP3	ENSG00000116266	1	-1.0	385	1040	Stim8hr
435	53	ELAPOR1	ENSG00000116299	1	-1.0	429	996	Stim8hr
436	53	WDR77	ENSG00000116455	1	-1.0	427	999	Stim8hr
437	53	ATP5PB	ENSG00000116459	1	-1.0	755	671	Stim8hr
438	53	RAP1A	ENSG00000116473	2	-1.0	95	1331	Stim8hr
439	53	HDAC1	ENSG00000116478	2	0.0	438	987	Stim8hr
440	53	ASH1L	ENSG00000116539	1	1.0	1253	173	Stim8hr
441	53	SLC35D1	ENSG00000116704	1	1.0	689	737	Stim8hr
442	53	CD58	ENSG00000116815	1	-1.0	542	884	Stim8hr
443	53	ADPRS	ENSG00000116863	1	1.0	1204	222	Stim8hr
444	53	C1orf109	ENSG00000116922	1	1.0	1301	125	Stim8hr
445	53	ACADM	ENSG00000117054	1	-1.0	691	735	Stim8hr
446	53	UAP1	ENSG00000117143	1	1.0	1163	263	Stim8hr
447	53	CTBS	ENSG00000117151	1	1.0	1214	212	Stim8hr
448	53	GBP1	ENSG00000117228	2	1.0	1274	152	Stim8hr
449	53	RAB29	ENSG00000117280	1	1.0	858	568	Stim8hr
450	53	PRPF3	ENSG00000117360	1	1.0	1023	403	Stim8hr
451	53	P3H1	ENSG00000117385	1	1.0	920	506	Stim8hr
452	53	ATP6V0B	ENSG00000117410	1	1.0	1207	219	Stim8hr
453	53	AKR1A1	ENSG00000117448	1	1.0	1030	396	Stim8hr
454	53	PRDX1	ENSG00000117450	1	1.0	1057	368	Stim8hr
455	53	DPH5	ENSG00000117543	2	0.0	970	455	Stim8hr
456	53	RSRP1	ENSG00000117616	2	0.0	546	880	Stim8hr
457	53	SLC35A3	ENSG00000117620	1	1.0	1320	106	Stim8hr
458	53	NEK2	ENSG00000117650	1	-1.0	323	1103	Stim8hr
459	53	RPA2	ENSG00000117748	1	1.0	1197	229	Stim8hr
460	53	ESYT2	ENSG00000117868	1	-1.0	320	1106	Stim8hr
461	53	STAG1	ENSG00000118007	1	-1.0	670	755	Stim8hr
462	53	SGK1	ENSG00000118515	1	-1.0	159	1266	Stim8hr
463	53	VAMP8	ENSG00000118640	1	-1.0	89	1337	Stim8hr
464	53	CCNI	ENSG00000118816	2	-1.0	40	1386	Stim8hr
465	53	CCND2	ENSG00000118971	1	-1.0	617	809	Stim8hr
466	53	GTF3C3	ENSG00000119041	1	1.0	1339	87	Stim8hr
467	53	ITGB1BP1	ENSG00000119185	1	1.0	596	830	Stim8hr
468	53	CNTRL	ENSG00000119397	1	-1.0	216	1210	Stim8hr
469	53	FBXW2	ENSG00000119402	1	-1.0	697	729	Stim8hr
470	53	PHF19	ENSG00000119403	2	-1.0	54	1372	Stim8hr
471	53	GPR68	ENSG00000119714	1	-1.0	55	1371	Stim8hr
472	53	ZNF410	ENSG00000119725	1	1.0	1276	149	Stim8hr
473	53	CRIPT	ENSG00000119878	1	-1.0	707	719	Stim8hr
474	53	IFIT3	ENSG00000119917	1	-1.0	665	761	Stim8hr
475	53	SMNDC1	ENSG00000119953	1	1.0	937	489	Stim8hr
476	53	HELLS	ENSG00000119969	1	1.0	1045	381	Stim8hr
477	53	GOT1	ENSG00000120053	1	-1.0	704	722	Stim8hr
478	53	CD274	ENSG00000120217	2	1.0	1378	48	Stim8hr
479	53	TCP1	ENSG00000120438	2	1.0	1215	211	Stim8hr
480	53	TAF12	ENSG00000120656	1	-1.0	300	1126	Stim8hr
481	53	UFM1	ENSG00000120686	1	1.0	1405	21	Stim8hr
482	53	HSPH1	ENSG00000120694	1	1.0	1057	368	Stim8hr
483	53	ALG5	ENSG00000120697	1	-1.0	769	657	Stim8hr
484	53	TNFRSF10B	ENSG00000120889	1	1.0	978	448	Stim8hr
485	53	PTK2B	ENSG00000120899	1	-1.0	111	1315	Stim8hr
486	53	PDLIM2	ENSG00000120913	1	-1.0	464	962	Stim8hr
487	53	RDH10	ENSG00000121039	1	-1.0	473	953	Stim8hr
488	53	SLC35B1	ENSG00000121073	1	1.0	1200	226	Stim8hr
489	53	CD80	ENSG00000121594	1	-1.0	431	994	Stim8hr
490	53	PILRB	ENSG00000121716	1	1.0	1271	155	Stim8hr
491	53	CCR2	ENSG00000121807	1	-1.0	48	1378	Stim8hr
492	53	CXCR4	ENSG00000121966	1	-1.0	291	1135	Stim8hr
493	53	MTIF3	ENSG00000122033	1	-1.0	171	1255	Stim8hr
494	53	GTF3A	ENSG00000122034	1	1.0	676	750	Stim8hr
495	53	SASH3	ENSG00000122122	2	-1.0	79	1347	Stim8hr
496	53	COPA	ENSG00000122218	1	-1.0	523	902	Stim8hr
497	53	ANXA11	ENSG00000122359	2	-1.0	41	1385	Stim8hr
498	53	ZMIZ2	ENSG00000122515	1	1.0	1000	426	Stim8hr
499	53	GLIPR2	ENSG00000122694	1	-1.0	24	1401	Stim8hr
500	53	CDKN2C	ENSG00000123080	1	-1.0	188	1238	Stim8hr
501	53	DDX39A	ENSG00000123136	1	-1.0	560	865	Stim8hr
502	53	WDR83	ENSG00000123154	1	-1.0	263	1162	Stim8hr
503	53	OPTN	ENSG00000123240	1	-1.0	65	1361	Stim8hr
504	53	NCKAP1L	ENSG00000123338	1	-1.0	60	1366	Stim8hr
505	53	AMD1	ENSG00000123505	1	1.0	1169	257	Stim8hr
506	53	G0S2	ENSG00000123689	1	1.0	917	509	Stim8hr
507	53	RAP2C	ENSG00000123728	1	-1.0	423	1002	Stim8hr
508	53	EXOSC9	ENSG00000123737	1	1.0	1218	208	Stim8hr
509	53	PLA2G12A	ENSG00000123739	1	1.0	1160	266	Stim8hr
510	53	CHPF	ENSG00000123989	1	1.0	1116	309	Stim8hr
511	53	DNPEP	ENSG00000123992	1	1.0	1329	96	Stim8hr
512	53	ENKD1	ENSG00000124074	1	1.0	911	515	Stim8hr
513	53	SDC4	ENSG00000124145	1	1.0	1147	278	Stim8hr
514	53	NCOA3	ENSG00000124151	1	-1.0	475	951	Stim8hr
515	53	PTGIS	ENSG00000124212	2	0.0	417	1009	Stim8hr
516	53	MTRR	ENSG00000124275	1	1.0	825	601	Stim8hr
517	53	STAMBP	ENSG00000124356	1	-1.0	495	931	Stim8hr
518	53	MRS2	ENSG00000124532	1	1.0	1180	246	Stim8hr
519	53	RRP36	ENSG00000124541	2	1.0	1328	98	Stim8hr
520	53	XPO5	ENSG00000124571	1	1.0	1281	145	Stim8hr
521	53	SSR1	ENSG00000124783	1	1.0	912	514	Stim8hr
522	53	ABCC4	ENSG00000125257	2	1.0	1411	15	Stim8hr
523	53	IRF1	ENSG00000125347	1	1.0	773	653	Stim8hr
524	53	SEPTIN6	ENSG00000125354	2	-1.0	14	1412	Stim8hr
525	53	PTGER2	ENSG00000125384	1	-1.0	558	868	Stim8hr
526	53	PPDPF	ENSG00000125534	1	-1.0	172	1254	Stim8hr
527	53	CHCHD5	ENSG00000125611	1	-1.0	601	825	Stim8hr
528	53	PSD4	ENSG00000125637	2	-1.0	19	1407	Stim8hr
529	53	SLC25A23	ENSG00000125648	1	-1.0	507	919	Stim8hr
530	53	TRIP10	ENSG00000125733	1	1.0	744	682	Stim8hr
531	53	EML2	ENSG00000125746	2	-1.0	137	1289	Stim8hr
532	53	VASP	ENSG00000125753	1	-1.0	609	817	Stim8hr
533	53	SNRPB2	ENSG00000125870	1	1.0	1242	183	Stim8hr
534	53	ITPA	ENSG00000125877	1	1.0	849	576	Stim8hr
535	53	S1PR4	ENSG00000125910	1	-1.0	62	1364	Stim8hr
536	53	KDM5C	ENSG00000126012	1	-1.0	672	754	Stim8hr
537	53	TMEM115	ENSG00000126062	1	1.0	830	596	Stim8hr
538	53	ST3GAL3	ENSG00000126091	1	1.0	1094	331	Stim8hr
539	53	IGFLR1	ENSG00000126246	1	-1.0	422	1004	Stim8hr
540	53	CAPNS1	ENSG00000126247	1	-1.0	384	1042	Stim8hr
541	53	PDCD2L	ENSG00000126249	1	1.0	1403	23	Stim8hr
542	53	HCST	ENSG00000126264	1	-1.0	351	1074	Stim8hr
543	53	CCR7	ENSG00000126353	1	1.0	1351	75	Stim8hr
544	53	PRDX5	ENSG00000126432	1	-1.0	289	1136	Stim8hr
545	53	ASL	ENSG00000126522	1	-1.0	359	1067	Stim8hr
546	53	IFI6	ENSG00000126709	1	-1.0	117	1308	Stim8hr
547	53	UXT	ENSG00000126756	1	-1.0	121	1305	Stim8hr
548	53	EVI2A	ENSG00000126860	2	-1.0	375	1051	Stim8hr
549	53	COX7C	ENSG00000127184	1	1.0	1040	386	Stim8hr
550	53	EMC1	ENSG00000127463	1	1.0	1228	198	Stim8hr
551	53	SIN3B	ENSG00000127511	1	1.0	1255	171	Stim8hr
552	53	SMARCA4	ENSG00000127616	1	-1.0	861	564	Stim8hr
553	53	KDM4B	ENSG00000127663	1	1.0	895	531	Stim8hr
554	53	TUBA4A	ENSG00000127824	1	-1.0	152	1274	Stim8hr
555	53	RNF6	ENSG00000127870	1	1.0	1311	114	Stim8hr
556	53	ECHS1	ENSG00000127884	1	-1.0	202	1224	Stim8hr
557	53	SRD5A3	ENSG00000128039	1	1.0	872	554	Stim8hr
558	53	PAICS	ENSG00000128050	1	1.0	1244	182	Stim8hr
559	53	ADORA2A	ENSG00000128271	1	-1.0	592	834	Stim8hr
560	53	APOL3	ENSG00000128284	1	-1.0	278	1147	Stim8hr
561	53	APOL2	ENSG00000128335	1	1.0	1208	218	Stim8hr
562	53	RAC2	ENSG00000128340	2	-1.0	63	1363	Stim8hr
563	53	EMC4	ENSG00000128463	1	1.0	1107	319	Stim8hr
564	53	STRIP2	ENSG00000128578	2	1.0	1192	234	Stim8hr
565	53	ORMDL1	ENSG00000128699	1	1.0	1237	189	Stim8hr
566	53	IVD	ENSG00000128928	1	-1.0	498	928	Stim8hr
567	53	ANAPC13	ENSG00000129055	1	1.0	1287	139	Stim8hr
568	53	SUMF2	ENSG00000129103	1	1.0	1046	380	Stim8hr
569	53	KIF1C	ENSG00000129250	1	1.0	599	827	Stim8hr
570	53	PHF20L1	ENSG00000129292	1	-1.0	331	1095	Stim8hr
571	53	SLC44A2	ENSG00000129353	1	-1.0	138	1288	Stim8hr
572	53	RAB2B	ENSG00000129472	1	1.0	913	513	Stim8hr
573	53	MIS18BP1	ENSG00000129534	1	1.0	749	676	Stim8hr
574	53	SEC14L1	ENSG00000129657	1	-1.0	148	1277	Stim8hr
575	53	ARHGEF6	ENSG00000129675	1	-1.0	81	1345	Stim8hr
576	53	TOMM40	ENSG00000130204	1	1.0	1324	102	Stim8hr
577	53	BST2	ENSG00000130303	1	-1.0	64	1362	Stim8hr
578	53	LSM7	ENSG00000130332	2	1.0	1199	227	Stim8hr
579	53	STK33	ENSG00000130413	1	1.0	1039	387	Stim8hr
580	53	ARPC1B	ENSG00000130429	3	-1.0	1	1425	Stim8hr
581	53	JUND	ENSG00000130522	1	-1.0	199	1226	Stim8hr
582	53	TUBGCP2	ENSG00000130640	1	-1.0	394	1031	Stim8hr
583	53	DKC1	ENSG00000130826	1	1.0	1147	278	Stim8hr
584	53	UBA1	ENSG00000130985	1	-1.0	682	743	Stim8hr
585	53	NFATC1	ENSG00000131196	1	-1.0	499	927	Stim8hr
586	53	SH3BP5	ENSG00000131370	1	1.0	1283	143	Stim8hr
587	53	RFTN1	ENSG00000131378	1	1.0	976	449	Stim8hr
588	53	SLC6A6	ENSG00000131389	1	-1.0	740	686	Stim8hr
589	53	NDUFA2	ENSG00000131495	1	-1.0	554	871	Stim8hr
590	53	ANKHD1	ENSG00000131503	1	1.0	1333	92	Stim8hr
591	53	THOC6	ENSG00000131652	1	-1.0	732	693	Stim8hr
592	53	NINJ1	ENSG00000131669	1	1.0	1082	344	Stim8hr
593	53	TOP2A	ENSG00000131747	1	-1.0	376	1050	Stim8hr
594	53	LLGL1	ENSG00000131899	2	-1.0	338	1088	Stim8hr
595	53	LGALS3	ENSG00000131981	1	-1.0	189	1237	Stim8hr
596	53	DNAJB1	ENSG00000132002	1	1.0	1258	168	Stim8hr
597	53	RAMP1	ENSG00000132329	1	-1.0	194	1232	Stim8hr
598	53	CLUH	ENSG00000132361	2	1.0	1332	94	Stim8hr
599	53	INPP5K	ENSG00000132376	1	-1.0	440	985	Stim8hr
600	53	ERAL1	ENSG00000132591	1	1.0	1073	353	Stim8hr
601	53	NIP7	ENSG00000132603	2	1.0	1385	41	Stim8hr
602	53	VPS4A	ENSG00000132612	1	-1.0	793	633	Stim8hr
603	53	DCAF8	ENSG00000132716	1	1.0	1001	424	Stim8hr
604	53	SCO1	ENSG00000133028	1	1.0	893	533	Stim8hr
605	53	MPRIP	ENSG00000133030	1	-1.0	496	930	Stim8hr
606	53	DSTYK	ENSG00000133059	1	-1.0	638	788	Stim8hr
607	53	GPALPP1	ENSG00000133114	1	1.0	1079	347	Stim8hr
608	53	BTBD2	ENSG00000133243	1	-1.0	238	1187	Stim8hr
609	53	CSNK1G2	ENSG00000133275	1	-1.0	434	992	Stim8hr
610	53	PLAAT4	ENSG00000133321	1	1.0	679	747	Stim8hr
611	53	MED10	ENSG00000133398	1	1.0	1062	363	Stim8hr
612	53	GIMAP4	ENSG00000133574	1	1.0	786	639	Stim8hr
613	53	ATP13A3	ENSG00000133657	1	1.0	1071	355	Stim8hr
614	53	IMPA1	ENSG00000133731	1	-1.0	938	488	Stim8hr
615	53	CCDC59	ENSG00000133773	1	1.0	1344	82	Stim8hr
616	53	AMPD3	ENSG00000133805	1	-1.0	326	1100	Stim8hr
617	53	RRAS2	ENSG00000133818	1	1.0	1372	54	Stim8hr
618	53	ZFC3H1	ENSG00000133858	1	1.0	1202	224	Stim8hr
619	53	TTC9	ENSG00000133985	1	-1.0	412	1014	Stim8hr
620	53	MBD2	ENSG00000134046	2	1.0	1154	272	Stim8hr
621	53	BHLHE40	ENSG00000134107	2	-1.0	93	1333	Stim8hr
622	53	EMC7	ENSG00000134153	1	1.0	1017	408	Stim8hr
623	53	GSTM3	ENSG00000134202	1	1.0	1220	206	Stim8hr
624	53	PTPN22	ENSG00000134242	2	-1.0	102	1324	Stim8hr
625	53	KIDINS220	ENSG00000134313	1	1.0	768	658	Stim8hr
626	53	CMPK2	ENSG00000134326	1	-1.0	203	1223	Stim8hr
627	53	IAH1	ENSG00000134330	1	-1.0	388	1038	Stim8hr
628	53	IL2RA	ENSG00000134460	1	-1.0	229	1196	Stim8hr
629	53	IL15RA	ENSG00000134470	1	1.0	928	498	Stim8hr
630	53	DDB2	ENSG00000134574	3	-1.0	50	1376	Stim8hr
631	53	STK26	ENSG00000134602	1	-1.0	324	1101	Stim8hr
632	53	PHC2	ENSG00000134686	1	1.0	841	585	Stim8hr
633	53	GNL2	ENSG00000134697	1	1.0	1379	47	Stim8hr
634	53	AGO4	ENSG00000134698	1	-1.0	242	1184	Stim8hr
635	53	PRPF38A	ENSG00000134748	1	-1.0	530	895	Stim8hr
636	53	ELP2	ENSG00000134759	1	1.0	764	662	Stim8hr
637	53	SLC43A3	ENSG00000134802	1	1.0	1387	39	Stim8hr
638	53	TMEM165	ENSG00000134851	1	1.0	1298	128	Stim8hr
639	53	ARGLU1	ENSG00000134884	1	1.0	1140	286	Stim8hr
640	53	TPP2	ENSG00000134900	1	-1.0	468	958	Stim8hr
641	53	STT3A	ENSG00000134910	1	-1.0	696	730	Stim8hr
642	53	ETS1	ENSG00000134954	3	-1.0	2	1423	Stim8hr
643	53	PSAT1	ENSG00000135069	1	1.0	1286	140	Stim8hr
644	53	ADAM19	ENSG00000135074	3	-1.0	80	1346	Stim8hr
645	53	HAVCR2	ENSG00000135077	1	-1.0	258	1167	Stim8hr
646	53	P2RX4	ENSG00000135124	1	-1.0	392	1033	Stim8hr
647	53	MDFIC	ENSG00000135272	2	1.0	1062	363	Stim8hr
648	53	PRR5L	ENSG00000135362	1	-1.0	360	1066	Stim8hr
649	53	CD63	ENSG00000135404	1	-1.0	369	1056	Stim8hr
650	53	LTV1	ENSG00000135521	1	-1.0	894	532	Stim8hr
651	53	CD164	ENSG00000135535	1	-1.0	541	885	Stim8hr
652	53	MICAL1	ENSG00000135596	1	-1.0	402	1024	Stim8hr
653	53	USP15	ENSG00000135655	1	1.0	1323	103	Stim8hr
654	53	CPM	ENSG00000135678	1	1.0	1361	65	Stim8hr
655	53	FHOD1	ENSG00000135723	1	-1.0	96	1330	Stim8hr
656	53	NIBAN1	ENSG00000135842	1	1.0	1206	220	Stim8hr
657	53	SP110	ENSG00000135899	1	1.0	758	668	Stim8hr
658	53	DOCK10	ENSG00000135905	1	1.0	1074	351	Stim8hr
659	53	EIF4E2	ENSG00000135930	1	1.0	630	796	Stim8hr
660	53	CAB39	ENSG00000135932	1	-1.0	146	1280	Stim8hr
661	53	COX5B	ENSG00000135940	1	1.0	728	698	Stim8hr
662	53	TGFBRAP1	ENSG00000135966	1	1.0	1022	404	Stim8hr
663	53	PWP1	ENSG00000136045	1	1.0	1087	339	Stim8hr
664	53	DRAM1	ENSG00000136048	1	1.0	1131	294	Stim8hr
665	53	NUDT15	ENSG00000136159	1	1.0	760	665	Stim8hr
666	53	SETDB2	ENSG00000136169	1	1.0	754	672	Stim8hr
667	53	DDX56	ENSG00000136271	1	1.0	983	442	Stim8hr
668	53	CCM2	ENSG00000136280	2	-1.0	59	1367	Stim8hr
669	53	MYO1G	ENSG00000136286	1	-1.0	181	1244	Stim8hr
670	53	SRSF1	ENSG00000136450	1	1.0	779	647	Stim8hr
671	53	VEZF1	ENSG00000136451	2	-1.0	114	1312	Stim8hr
672	53	LIMD2	ENSG00000136490	1	-1.0	37	1389	Stim8hr
673	53	NDUFB5	ENSG00000136521	1	-1.0	512	914	Stim8hr
674	53	MARCHF7	ENSG00000136536	1	1.0	1014	412	Stim8hr
675	53	TANK	ENSG00000136560	1	1.0	811	614	Stim8hr
676	53	LRRC8A	ENSG00000136802	1	-1.0	503	923	Stim8hr
677	53	CDK9	ENSG00000136807	1	-1.0	313	1113	Stim8hr
678	53	SMC2	ENSG00000136824	1	-1.0	289	1136	Stim8hr
679	53	ZNF189	ENSG00000136870	1	-1.0	559	867	Stim8hr
680	53	STX17	ENSG00000136874	1	1.0	822	603	Stim8hr
681	53	FPGS	ENSG00000136877	1	-1.0	308	1118	Stim8hr
682	53	USP20	ENSG00000136878	1	-1.0	431	994	Stim8hr
683	53	TEX10	ENSG00000136891	1	1.0	1143	282	Stim8hr
684	53	MYC	ENSG00000136997	1	1.0	924	502	Stim8hr
685	53	TLN1	ENSG00000137076	2	-1.0	176	1249	Stim8hr
686	53	SIT1	ENSG00000137078	1	-1.0	16	1410	Stim8hr
687	53	CNPY3	ENSG00000137161	1	-1.0	525	901	Stim8hr
688	53	FLOT1	ENSG00000137312	1	-1.0	504	922	Stim8hr
689	53	MDC1	ENSG00000137337	1	1.0	786	639	Stim8hr
690	53	THAP12	ENSG00000137492	1	1.0	1251	175	Stim8hr
691	53	NUMA1	ENSG00000137497	2	-1.0	227	1198	Stim8hr
692	53	CREBZF	ENSG00000137504	1	-1.0	219	1207	Stim8hr
693	53	DCUN1D5	ENSG00000137692	1	1.0	1263	163	Stim8hr
694	53	CFAP68	ENSG00000137720	1	-1.0	643	782	Stim8hr
695	53	SLTM	ENSG00000137776	1	1.0	973	453	Stim8hr
696	53	GCHFR	ENSG00000137880	1	-1.0	446	980	Stim8hr
697	53	RABGGTB	ENSG00000137955	1	1.0	1355	71	Stim8hr
698	53	IFI44L	ENSG00000137959	1	-1.0	229	1196	Stim8hr
699	53	IFI44	ENSG00000137965	1	-1.0	165	1261	Stim8hr
700	53	DBT	ENSG00000137992	1	1.0	1161	264	Stim8hr
701	53	SELENOI	ENSG00000138018	1	1.0	1179	247	Stim8hr
702	53	CGREF1	ENSG00000138028	1	1.0	1090	335	Stim8hr
703	53	ADCY3	ENSG00000138031	1	-1.0	113	1313	Stim8hr
704	53	PNPT1	ENSG00000138035	1	1.0	1292	134	Stim8hr
705	53	LRPPRC	ENSG00000138095	2	1.0	1360	66	Stim8hr
706	53	DTNB	ENSG00000138101	1	-1.0	527	899	Stim8hr
707	53	CEP55	ENSG00000138180	1	-1.0	130	1296	Stim8hr
708	53	ASNSD1	ENSG00000138381	1	1.0	1157	268	Stim8hr
709	53	METTL5	ENSG00000138382	1	1.0	1081	345	Stim8hr
710	53	FASTKD1	ENSG00000138399	1	1.0	1173	253	Stim8hr
711	53	USP8	ENSG00000138592	1	-1.0	641	785	Stim8hr
712	53	INTS14	ENSG00000138614	1	1.0	957	468	Stim8hr
713	53	SEMA7A	ENSG00000138623	1	-1.0	800	626	Stim8hr
714	53	UBL7	ENSG00000138629	1	-1.0	482	944	Stim8hr
715	53	COPS4	ENSG00000138663	1	1.0	935	491	Stim8hr
716	53	SEC31A	ENSG00000138674	1	1.0	799	627	Stim8hr
717	53	RAP1GDS1	ENSG00000138698	1	-1.0	237	1189	Stim8hr
718	53	NUP54	ENSG00000138750	2	0.0	740	686	Stim8hr
719	53	HADH	ENSG00000138796	1	-1.0	482	944	Stim8hr
720	53	RGS3	ENSG00000138835	1	-1.0	566	859	Stim8hr
721	53	GUCD1	ENSG00000138867	1	1.0	955	471	Stim8hr
722	53	CD27	ENSG00000139193	1	-1.0	516	910	Stim8hr
723	53	MARCHF9	ENSG00000139266	1	-1.0	583	842	Stim8hr
724	53	DUSP6	ENSG00000139318	1	-1.0	78	1348	Stim8hr
725	53	SLC46A3	ENSG00000139508	1	1.0	1027	398	Stim8hr
726	53	BRCA2	ENSG00000139618	1	1.0	1109	316	Stim8hr
727	53	ITGB7	ENSG00000139626	1	-1.0	135	1291	Stim8hr
728	53	MYG1	ENSG00000139637	2	-1.0	586	840	Stim8hr
729	53	ESYT1	ENSG00000139641	1	-1.0	356	1069	Stim8hr
730	53	DENR	ENSG00000139726	1	1.0	968	458	Stim8hr
731	53	CUL4A	ENSG00000139842	1	1.0	1288	138	Stim8hr
732	53	DCAF5	ENSG00000139990	1	1.0	1109	316	Stim8hr
733	53	WARS1	ENSG00000140105	1	1.0	789	637	Stim8hr
734	53	MFAP1	ENSG00000140259	1	1.0	1390	36	Stim8hr
735	53	TCF12	ENSG00000140262	2	1.0	1225	201	Stim8hr
736	53	ZSCAN29	ENSG00000140265	1	1.0	1007	419	Stim8hr
737	53	BAHD1	ENSG00000140320	1	1.0	634	792	Stim8hr
738	53	PSTPIP1	ENSG00000140368	2	-1.0	53	1373	Stim8hr
739	53	BCL2A1	ENSG00000140379	2	1.0	1100	326	Stim8hr
740	53	LINS1	ENSG00000140471	2	1.0	1394	32	Stim8hr
741	53	HAPLN3	ENSG00000140511	1	1.0	826	599	Stim8hr
742	53	POLG	ENSG00000140521	1	1.0	1183	242	Stim8hr
743	53	FANCI	ENSG00000140525	2	-1.0	205	1221	Stim8hr
744	53	FURIN	ENSG00000140564	1	-1.0	180	1246	Stim8hr
745	53	RUSF1	ENSG00000140688	1	-1.0	931	495	Stim8hr
746	53	CDR2	ENSG00000140743	1	1.0	1194	232	Stim8hr
747	53	NLRC5	ENSG00000140853	1	1.0	1001	424	Stim8hr
748	53	KATNB1	ENSG00000140854	1	-1.0	209	1217	Stim8hr
749	53	CMTM3	ENSG00000140931	2	-1.0	58	1368	Stim8hr
750	53	GFOD2	ENSG00000141098	1	1.0	766	659	Stim8hr
751	53	PRPSAP2	ENSG00000141127	1	-1.0	626	800	Stim8hr
752	53	TAF4B	ENSG00000141384	1	1.0	738	688	Stim8hr
753	53	SLC39A6	ENSG00000141424	1	1.0	1398	28	Stim8hr
754	53	RPRD1A	ENSG00000141425	2	-1.0	106	1320	Stim8hr
755	53	C18orf21	ENSG00000141428	1	1.0	1267	159	Stim8hr
756	53	ARRB2	ENSG00000141480	1	-1.0	218	1208	Stim8hr
757	53	PIK3R5	ENSG00000141506	1	1.0	908	518	Stim8hr
758	53	RNF157	ENSG00000141576	1	-1.0	307	1119	Stim8hr
759	53	IGFBP4	ENSG00000141753	1	1.0	698	728	Stim8hr
760	53	TXNL4A	ENSG00000141759	1	1.0	831	594	Stim8hr
761	53	SAMD1	ENSG00000141858	1	1.0	923	503	Stim8hr
762	53	BRD4	ENSG00000141867	1	1.0	797	628	Stim8hr
763	53	VAV1	ENSG00000141968	1	-1.0	647	779	Stim8hr
764	53	IFNAR1	ENSG00000142166	1	1.0	1252	174	Stim8hr
765	53	APP	ENSG00000142192	1	1.0	1250	176	Stim8hr
766	53	URB1	ENSG00000142207	1	1.0	1305	121	Stim8hr
767	53	EMP3	ENSG00000142227	1	1.0	1076	350	Stim8hr
768	53	SAE1	ENSG00000142230	1	-1.0	428	998	Stim8hr
769	53	SH3BGRL3	ENSG00000142669	1	-1.0	82	1344	Stim8hr
770	53	C1orf216	ENSG00000142686	1	-1.0	265	1160	Stim8hr
771	53	SYTL1	ENSG00000142765	1	-1.0	327	1099	Stim8hr
772	53	NME7	ENSG00000143156	2	0.0	627	799	Stim8hr
773	53	TMCO1	ENSG00000143183	1	1.0	1198	228	Stim8hr
774	53	XCL1	ENSG00000143184	1	-1.0	736	689	Stim8hr
775	53	XCL2	ENSG00000143185	1	-1.0	988	437	Stim8hr
776	53	HDGF	ENSG00000143321	1	-1.0	402	1024	Stim8hr
777	53	TOR1AIP1	ENSG00000143337	1	-1.0	680	746	Stim8hr
778	53	TARS2	ENSG00000143374	1	-1.0	489	936	Stim8hr
779	53	ANP32E	ENSG00000143401	1	-1.0	390	1036	Stim8hr
780	53	ARNT	ENSG00000143437	1	-1.0	51	1374	Stim8hr
781	53	INTS7	ENSG00000143493	1	1.0	1098	328	Stim8hr
782	53	TAF1A	ENSG00000143498	1	1.0	1391	35	Stim8hr
783	53	ADAM15	ENSG00000143537	1	-1.0	487	939	Stim8hr
784	53	LYST	ENSG00000143669	1	-1.0	398	1028	Stim8hr
785	53	CNIH4	ENSG00000143771	1	-1.0	462	964	Stim8hr
786	53	PTPN7	ENSG00000143851	1	-1.0	324	1101	Stim8hr
787	53	ARL8A	ENSG00000143862	1	1.0	734	692	Stim8hr
788	53	HNRNPLL	ENSG00000143889	1	1.0	1190	235	Stim8hr
789	53	CHAC2	ENSG00000143942	1	1.0	1133	293	Stim8hr
790	53	VPS54	ENSG00000143952	1	-1.0	745	681	Stim8hr
791	53	SLC20A1	ENSG00000144136	2	0.0	639	787	Stim8hr
792	53	CDCA7	ENSG00000144354	1	1.0	966	459	Stim8hr
793	53	HSPD1	ENSG00000144381	1	1.0	1258	168	Stim8hr
794	53	SPAG16	ENSG00000144451	1	1.0	1201	225	Stim8hr
795	53	CTDSP1	ENSG00000144579	1	-1.0	262	1164	Stim8hr
796	53	GMPPA	ENSG00000144591	1	-1.0	775	651	Stim8hr
797	53	SLC25A26	ENSG00000144741	1	1.0	1341	85	Stim8hr
798	53	UBA3	ENSG00000144744	1	-1.0	271	1155	Stim8hr
799	53	RABL3	ENSG00000144840	1	1.0	1152	274	Stim8hr
800	53	SRPRB	ENSG00000144867	1	1.0	1396	30	Stim8hr
801	53	EAF2	ENSG00000145088	1	-1.0	534	892	Stim8hr
802	53	LYAR	ENSG00000145220	1	1.0	1227	199	Stim8hr
803	53	ENOPH1	ENSG00000145293	1	1.0	844	582	Stim8hr
804	53	PYURF	ENSG00000145337	1	-1.0	861	564	Stim8hr
805	53	NAF1	ENSG00000145414	1	1.0	1353	73	Stim8hr
806	53	TIMD4	ENSG00000145850	1	1.0	933	493	Stim8hr
807	53	BOD1	ENSG00000145919	1	1.0	904	522	Stim8hr
808	53	PPP1R18	ENSG00000146112	1	-1.0	154	1272	Stim8hr
809	53	PM20D2	ENSG00000146281	1	1.0	951	474	Stim8hr
810	53	ABRACL	ENSG00000146386	1	1.0	709	717	Stim8hr
811	53	SHPRH	ENSG00000146414	1	1.0	839	587	Stim8hr
812	53	INTS15	ENSG00000146576	1	1.0	1219	207	Stim8hr
813	53	PSPH	ENSG00000146733	1	1.0	915	510	Stim8hr
814	53	TMEM209	ENSG00000146842	1	-1.0	556	870	Stim8hr
815	53	NOM1	ENSG00000146909	1	1.0	1270	156	Stim8hr
816	53	SH3KBP1	ENSG00000147010	3	-1.0	4	1422	Stim8hr
817	53	CASK	ENSG00000147044	1	1.0	975	451	Stim8hr
818	53	FBXO25	ENSG00000147364	1	-1.0	455	971	Stim8hr
819	53	DOK2	ENSG00000147443	1	-1.0	492	934	Stim8hr
820	53	PLPP5	ENSG00000147535	1	-1.0	418	1007	Stim8hr
821	53	LACTB2	ENSG00000147592	1	1.0	614	812	Stim8hr
822	53	POLR2K	ENSG00000147669	1	1.0	1114	311	Stim8hr
823	53	NAPRT	ENSG00000147813	2	-1.0	210	1216	Stim8hr
824	53	HAUS6	ENSG00000147874	1	1.0	1012	413	Stim8hr
825	53	SURF1	ENSG00000148290	1	-1.0	604	822	Stim8hr
826	53	PTGES2	ENSG00000148334	1	1.0	1050	376	Stim8hr
827	53	MSRB2	ENSG00000148450	1	-1.0	642	784	Stim8hr
828	53	HERC4	ENSG00000148634	1	1.0	765	661	Stim8hr
829	53	GLUD1	ENSG00000148672	1	-1.0	365	1061	Stim8hr
830	53	RPP30	ENSG00000148688	1	1.0	1141	284	Stim8hr
831	53	ADD3	ENSG00000148700	1	-1.0	98	1328	Stim8hr
832	53	MKI67	ENSG00000148773	1	-1.0	178	1248	Stim8hr
833	53	GSTO1	ENSG00000148834	1	-1.0	396	1030	Stim8hr
834	53	PPRC1	ENSG00000148840	1	1.0	1096	330	Stim8hr
835	53	EIF3M	ENSG00000149100	1	-1.0	713	713	Stim8hr
836	53	SLC43A1	ENSG00000149150	1	-1.0	471	955	Stim8hr
837	53	PAK1	ENSG00000149269	1	-1.0	163	1262	Stim8hr
838	53	TKFC	ENSG00000149476	1	-1.0	418	1007	Stim8hr
839	53	CPSF7	ENSG00000149532	1	1.0	1362	63	Stim8hr
840	53	EI24	ENSG00000149547	1	1.0	1177	249	Stim8hr
841	53	TRPT1	ENSG00000149743	1	1.0	1037	388	Stim8hr
842	53	PDCD4	ENSG00000150593	1	-1.0	521	905	Stim8hr
843	53	CD226	ENSG00000150637	1	1.0	1143	282	Stim8hr
844	53	PRSS23	ENSG00000150687	1	-1.0	563	862	Stim8hr
845	53	CCT5	ENSG00000150753	1	1.0	1011	415	Stim8hr
846	53	NKAPD1	ENSG00000150776	1	1.0	1362	63	Stim8hr
847	53	FOXO1	ENSG00000150907	1	1.0	1127	299	Stim8hr
848	53	ITPR1	ENSG00000150995	1	1.0	1136	290	Stim8hr
849	53	UEVLD	ENSG00000151116	1	-1.0	491	935	Stim8hr
850	53	ABTB3	ENSG00000151136	1	-1.0	548	878	Stim8hr
851	53	ANK3	ENSG00000151150	1	1.0	1019	407	Stim8hr
852	53	PLBD2	ENSG00000151176	1	1.0	991	434	Stim8hr
853	53	TEX30	ENSG00000151287	1	-1.0	668	758	Stim8hr
854	53	MBIP	ENSG00000151332	1	1.0	1346	80	Stim8hr
855	53	CDC123	ENSG00000151465	1	1.0	1066	359	Stim8hr
856	53	NCAPD3	ENSG00000151503	1	-1.0	493	932	Stim8hr
857	53	INPP1	ENSG00000151689	1	1.0	868	557	Stim8hr
858	53	FBXO4	ENSG00000151876	1	-1.0	198	1228	Stim8hr
859	53	AP1S3	ENSG00000152056	1	1.0	1407	19	Stim8hr
860	53	PSTPIP2	ENSG00000152229	1	1.0	682	743	Stim8hr
861	53	JMY	ENSG00000152409	1	1.0	780	646	Stim8hr
862	53	NMT2	ENSG00000152465	1	-1.0	530	895	Stim8hr
863	53	ZFP36L2	ENSG00000152518	1	1.0	918	507	Stim8hr
864	53	PFKM	ENSG00000152556	2	1.0	1402	24	Stim8hr
865	53	MBNL1	ENSG00000152601	1	-1.0	205	1221	Stim8hr
866	53	SAR1B	ENSG00000152700	1	1.0	885	541	Stim8hr
867	53	PRDM8	ENSG00000152784	1	-1.0	117	1308	Stim8hr
868	53	HNRNPDL	ENSG00000152795	1	1.0	1248	178	Stim8hr
869	53	ADGRA3	ENSG00000152990	1	1.0	1309	117	Stim8hr
870	53	TXNDC11	ENSG00000153066	1	-1.0	486	940	Stim8hr
871	53	RBMS1	ENSG00000153250	1	-1.0	298	1128	Stim8hr
872	53	LPCAT1	ENSG00000153395	1	1.0	1077	349	Stim8hr
873	53	ING1	ENSG00000153487	1	1.0	892	534	Stim8hr
874	53	RPIA	ENSG00000153574	1	1.0	1054	372	Stim8hr
875	53	CFDP1	ENSG00000153774	1	1.0	807	619	Stim8hr
876	53	CMIP	ENSG00000153815	1	-1.0	141	1284	Stim8hr
877	53	TRIP12	ENSG00000153827	1	1.0	1060	365	Stim8hr
878	53	MCOLN2	ENSG00000153898	1	1.0	1052	373	Stim8hr
879	53	CHD1	ENSG00000153922	1	1.0	1205	221	Stim8hr
880	53	ZUP1	ENSG00000153975	1	1.0	1034	391	Stim8hr
881	53	NUS1	ENSG00000153989	1	1.0	1399	27	Stim8hr
882	53	TBCEL	ENSG00000154114	1	-1.0	658	768	Stim8hr
883	53	UBASH3B	ENSG00000154127	1	-1.0	429	996	Stim8hr
884	53	PRKCA	ENSG00000154229	1	-1.0	339	1086	Stim8hr
885	53	ABCA5	ENSG00000154265	1	1.0	998	427	Stim8hr
886	53	GBP5	ENSG00000154451	2	1.0	1260	166	Stim8hr
887	53	BTG3	ENSG00000154640	1	1.0	887	539	Stim8hr
888	53	C21orf91	ENSG00000154642	1	1.0	941	485	Stim8hr
889	53	MPPE1	ENSG00000154889	1	-1.0	205	1221	Stim8hr
890	53	ACSS1	ENSG00000154930	1	-1.0	238	1187	Stim8hr
891	53	KLF10	ENSG00000155090	1	1.0	1364	62	Stim8hr
892	53	AGPAT5	ENSG00000155189	2	1.0	1368	57	Stim8hr
893	53	DBI	ENSG00000155368	1	-1.0	317	1108	Stim8hr
894	53	SLC16A1	ENSG00000155380	1	1.0	1235	191	Stim8hr
895	53	LARP1	ENSG00000155506	1	1.0	1027	398	Stim8hr
896	53	CNOT8	ENSG00000155508	1	1.0	829	597	Stim8hr
897	53	CARNMT1	ENSG00000156017	1	-1.0	341	1085	Stim8hr
898	53	MIDEAS	ENSG00000156030	1	1.0	529	897	Stim8hr
899	53	GNAQ	ENSG00000156052	2	0.0	605	820	Stim8hr
900	53	DRAM2	ENSG00000156171	1	-1.0	220	1206	Stim8hr
901	53	TIAM1	ENSG00000156299	1	1.0	1210	216	Stim8hr
902	53	MTERF3	ENSG00000156469	2	1.0	1292	134	Stim8hr
903	53	RAB11FIP1	ENSG00000156675	1	-1.0	387	1039	Stim8hr
904	53	GALK2	ENSG00000156958	1	-1.0	783	643	Stim8hr
905	53	EIF4A2	ENSG00000156976	2	1.0	1414	12	Stim8hr
906	53	SMG1	ENSG00000157106	1	1.0	1174	252	Stim8hr
907	53	NECAP2	ENSG00000157191	1	-1.0	122	1304	Stim8hr
908	53	LRP8	ENSG00000157193	1	-1.0	635	791	Stim8hr
909	53	SSBP3	ENSG00000157216	2	-1.0	126	1299	Stim8hr
910	53	DDX19B	ENSG00000157349	1	-1.0	185	1241	Stim8hr
911	53	MYO1E	ENSG00000157483	1	-1.0	155	1271	Stim8hr
912	53	DYRK1A	ENSG00000157540	1	1.0	1196	230	Stim8hr
913	53	MX1	ENSG00000157601	1	-1.0	140	1286	Stim8hr
914	53	WIPI2	ENSG00000157954	1	-1.0	573	853	Stim8hr
915	53	EYA3	ENSG00000158161	1	-1.0	426	1000	Stim8hr
916	53	B4GALT5	ENSG00000158470	2	1.0	1413	13	Stim8hr
917	53	GPAT4	ENSG00000158669	1	1.0	716	710	Stim8hr
918	53	TAGLN2	ENSG00000158710	1	1.0	603	823	Stim8hr
919	53	DMTN	ENSG00000158856	1	-1.0	292	1134	Stim8hr
920	53	CDC42SE2	ENSG00000158985	1	1.0	960	466	Stim8hr
921	53	ALG8	ENSG00000159063	1	1.0	1025	400	Stim8hr
922	53	FBXW5	ENSG00000159069	1	-1.0	409	1017	Stim8hr
923	53	ADPGK	ENSG00000159322	1	1.0	1409	17	Stim8hr
924	53	PTMS	ENSG00000159335	1	-1.0	236	1190	Stim8hr
925	53	HK2	ENSG00000159399	1	1.0	1380	46	Stim8hr
926	53	CARMIL2	ENSG00000159753	1	1.0	735	691	Stim8hr
927	53	CCDC117	ENSG00000159873	1	1.0	1263	163	Stim8hr
928	53	ZNF222	ENSG00000159885	1	1.0	1003	423	Stim8hr
929	53	CALM3	ENSG00000160014	1	-1.0	100	1326	Stim8hr
930	53	SSU72	ENSG00000160075	1	1.0	1296	130	Stim8hr
931	53	VMA21	ENSG00000160131	1	1.0	746	680	Stim8hr
932	53	PKNOX1	ENSG00000160199	1	1.0	957	468	Stim8hr
933	53	PDXK	ENSG00000160209	1	-1.0	397	1029	Stim8hr
934	53	SPATC1L	ENSG00000160284	1	1.0	1137	289	Stim8hr
935	53	SHKBP1	ENSG00000160410	1	-1.0	87	1338	Stim8hr
936	53	ADAR	ENSG00000160710	1	-1.0	361	1065	Stim8hr
937	53	CCR5	ENSG00000160791	1	-1.0	270	1156	Stim8hr
938	53	GPATCH4	ENSG00000160818	1	1.0	1104	322	Stim8hr
939	53	IER2	ENSG00000160888	1	-1.0	221	1204	Stim8hr
940	53	LY6E	ENSG00000160932	1	-1.0	110	1316	Stim8hr
941	53	SQSTM1	ENSG00000161011	1	-1.0	213	1213	Stim8hr
942	53	PCYT1A	ENSG00000161217	2	1.0	1299	127	Stim8hr
943	53	U2AF1L4	ENSG00000161265	1	-1.0	448	978	Stim8hr
944	53	SRSF2	ENSG00000161547	1	1.0	836	589	Stim8hr
945	53	STX5	ENSG00000162236	2	-1.0	547	879	Stim8hr
946	53	ZYG11B	ENSG00000162378	1	1.0	849	576	Stim8hr
947	53	MAGOH	ENSG00000162385	1	1.0	1088	338	Stim8hr
948	53	AK4	ENSG00000162433	1	1.0	990	436	Stim8hr
949	53	LAPTM5	ENSG00000162511	3	-1.0	11	1415	Stim8hr
950	53	TM2D1	ENSG00000162604	1	1.0	817	609	Stim8hr
951	53	C1orf52	ENSG00000162642	2	1.0	1420	6	Stim8hr
952	53	GBP2	ENSG00000162645	1	1.0	853	573	Stim8hr
953	53	GBP4	ENSG00000162654	1	1.0	983	442	Stim8hr
954	53	PEA15	ENSG00000162734	1	1.0	756	670	Stim8hr
955	53	IL24	ENSG00000162892	1	-1.0	413	1013	Stim8hr
956	53	CAPN2	ENSG00000162909	1	-1.0	195	1231	Stim8hr
957	53	FBXO41	ENSG00000163013	1	1.0	1249	177	Stim8hr
958	53	SGCB	ENSG00000163069	1	1.0	760	665	Stim8hr
959	53	BBS5	ENSG00000163093	1	1.0	1335	90	Stim8hr
960	53	PACRGL	ENSG00000163138	1	1.0	1032	394	Stim8hr
961	53	IWS1	ENSG00000163166	1	-1.0	381	1045	Stim8hr
962	53	S100A11	ENSG00000163191	1	-1.0	124	1301	Stim8hr
963	53	ARHGAP25	ENSG00000163219	2	-1.0	76	1350	Stim8hr
964	53	DCAF16	ENSG00000163257	1	1.0	846	580	Stim8hr
965	53	GNPDA2	ENSG00000163281	1	1.0	1375	51	Stim8hr
966	53	PBXIP1	ENSG00000163346	1	-1.0	280	1146	Stim8hr
967	53	ATP1A1	ENSG00000163399	1	1.0	1368	57	Stim8hr
968	53	LRRC58	ENSG00000163428	1	1.0	899	527	Stim8hr
969	53	ARPC2	ENSG00000163466	1	-1.0	150	1276	Stim8hr
970	53	SSR2	ENSG00000163479	1	-1.0	653	772	Stim8hr
971	53	AIM2	ENSG00000163568	1	1.0	1074	351	Stim8hr
972	53	CTLA4	ENSG00000163599	1	-1.0	566	859	Stim8hr
973	53	ICOS	ENSG00000163600	1	1.0	819	607	Stim8hr
974	53	RYBP	ENSG00000163602	1	1.0	1354	72	Stim8hr
975	53	U2SURP	ENSG00000163714	1	1.0	969	457	Stim8hr
976	53	TTC14	ENSG00000163728	1	1.0	925	500	Stim8hr
977	53	SLC4A1AP	ENSG00000163798	1	1.0	896	530	Stim8hr
978	53	SMIM12	ENSG00000163866	1	-1.0	729	697	Stim8hr
979	53	ZC3H12A	ENSG00000163874	1	1.0	655	771	Stim8hr
980	53	MEAF6	ENSG00000163875	2	1.0	962	464	Stim8hr
981	53	SENP2	ENSG00000163904	1	1.0	1060	365	Stim8hr
982	53	RFC4	ENSG00000163918	1	1.0	848	578	Stim8hr
983	53	TASOR	ENSG00000163946	1	-1.0	332	1094	Stim8hr
984	53	ARHGEF3	ENSG00000163947	1	-1.0	533	893	Stim8hr
985	53	SLBP	ENSG00000163950	1	1.0	1064	362	Stim8hr
986	53	LRPAP1	ENSG00000163956	1	1.0	901	525	Stim8hr
987	53	UBXN7	ENSG00000163960	1	1.0	1189	237	Stim8hr
988	53	PIGX	ENSG00000163964	1	-1.0	406	1020	Stim8hr
989	53	CCDC51	ENSG00000164051	1	1.0	1111	314	Stim8hr
990	53	APEH	ENSG00000164062	1	-1.0	394	1031	Stim8hr
991	53	TEX264	ENSG00000164081	1	-1.0	508	918	Stim8hr
992	53	PPM1M	ENSG00000164088	1	-1.0	27	1399	Stim8hr
993	53	C4orf3	ENSG00000164096	1	-1.0	353	1073	Stim8hr
994	53	CEP44	ENSG00000164118	1	-1.0	300	1126	Stim8hr
995	53	NDUFAF2	ENSG00000164182	2	1.0	1247	179	Stim8hr
996	53	NDUFS4	ENSG00000164258	2	1.0	1138	288	Stim8hr
997	53	CFAP97	ENSG00000164323	1	1.0	943	483	Stim8hr
998	53	TENT2	ENSG00000164329	1	1.0	932	494	Stim8hr
999	53	CCDC127	ENSG00000164366	1	1.0	1106	320	Stim8hr
1000	53	CITED2	ENSG00000164442	1	1.0	934	492	Stim8hr
1001	53	SAMD3	ENSG00000164483	1	-1.0	321	1105	Stim8hr
1002	53	SAP30L	ENSG00000164576	1	-1.0	288	1138	Stim8hr
1003	53	SLU7	ENSG00000164609	1	-1.0	569	857	Stim8hr
1004	53	SYTL3	ENSG00000164674	1	-1.0	181	1244	Stim8hr
1005	53	CTSB	ENSG00000164733	2	-1.0	196	1229	Stim8hr
1006	53	ORC5	ENSG00000164815	1	1.0	988	437	Stim8hr
1007	53	PHAX	ENSG00000164902	1	1.0	1342	83	Stim8hr
1008	53	TMEM67	ENSG00000164953	1	1.0	1172	254	Stim8hr
1009	53	ZHX1	ENSG00000165156	1	1.0	1304	122	Stim8hr
1010	53	STOML2	ENSG00000165283	2	1.0	1337	88	Stim8hr
1011	53	WRN	ENSG00000165392	1	1.0	1325	101	Stim8hr
1012	53	INPPL1	ENSG00000165458	1	-1.0	480	946	Stim8hr
1013	53	NEMF	ENSG00000165525	1	1.0	607	819	Stim8hr
1014	53	NUDT5	ENSG00000165609	1	-1.0	777	649	Stim8hr
1015	53	FAM204A	ENSG00000165669	1	1.0	794	632	Stim8hr
1016	53	METTL17	ENSG00000165792	1	1.0	1021	405	Stim8hr
1017	53	NSMF	ENSG00000165802	1	1.0	993	433	Stim8hr
1018	53	IFI27	ENSG00000165949	1	-1.0	628	797	Stim8hr
1019	53	PTER	ENSG00000165983	1	1.0	1349	77	Stim8hr
1020	53	CEP295	ENSG00000166004	1	1.0	882	544	Stim8hr
1021	53	TAF1D	ENSG00000166012	3	1.0	1408	18	Stim8hr
1022	53	R3HCC1L	ENSG00000166024	1	1.0	1193	233	Stim8hr
1023	53	CEP57	ENSG00000166037	1	-1.0	703	723	Stim8hr
1024	53	TCP11L2	ENSG00000166046	1	-1.0	563	862	Stim8hr
1025	53	NOLC1	ENSG00000166197	1	1.0	1034	391	Stim8hr
1026	53	ALKBH3	ENSG00000166199	2	0.0	600	826	Stim8hr
1027	53	ARIH1	ENSG00000166233	1	1.0	1098	328	Stim8hr
1028	53	CUL5	ENSG00000166266	1	1.0	1093	333	Stim8hr
1029	53	ILK	ENSG00000166333	1	-1.0	258	1167	Stim8hr
1030	53	TPP1	ENSG00000166340	1	-1.0	420	1006	Stim8hr
1031	53	SERPINB8	ENSG00000166401	1	1.0	1331	95	Stim8hr
1032	53	LEO1	ENSG00000166477	1	-1.0	414	1012	Stim8hr
1033	53	TMX3	ENSG00000166479	1	-1.0	593	832	Stim8hr
1034	53	WEE1	ENSG00000166483	1	-1.0	625	801	Stim8hr
1035	53	TMED3	ENSG00000166557	1	1.0	1241	185	Stim8hr
1036	53	SEC11C	ENSG00000166562	1	-1.0	544	881	Stim8hr
1037	53	CENPV	ENSG00000166582	1	1.0	891	535	Stim8hr
1038	53	B2M	ENSG00000166710	1	-1.0	608	818	Stim8hr
1039	53	GOLM2	ENSG00000166734	1	1.0	691	735	Stim8hr
1040	53	FAM111A	ENSG00000166801	1	-1.0	214	1212	Stim8hr
1041	53	PATL1	ENSG00000166889	1	1.0	1276	149	Stim8hr
1042	53	TSC22D4	ENSG00000166925	1	-1.0	574	852	Stim8hr
1043	53	DIS3L	ENSG00000166938	1	1.0	706	720	Stim8hr
1044	53	SMAD3	ENSG00000166949	1	-1.0	438	987	Stim8hr
1045	53	RCCD1	ENSG00000166965	1	1.0	875	551	Stim8hr
1046	53	MAPRE2	ENSG00000166974	1	-1.0	302	1124	Stim8hr
1047	53	PHB1	ENSG00000167085	2	1.0	1415	11	Stim8hr
1048	53	CD3D	ENSG00000167286	1	-1.0	278	1147	Stim8hr
1049	53	PPP2R3B	ENSG00000167393	1	1.0	1226	200	Stim8hr
1050	53	TPM4	ENSG00000167460	2	-1.0	85	1341	Stim8hr
1051	53	RAB4B	ENSG00000167578	2	-1.0	368	1058	Stim8hr
1052	53	UBXN6	ENSG00000167671	1	-1.0	163	1262	Stim8hr
1053	53	CD320	ENSG00000167775	1	1.0	1301	125	Stim8hr
1054	53	SPRYD3	ENSG00000167778	1	-1.0	105	1321	Stim8hr
1055	53	CDK2AP2	ENSG00000167797	1	-1.0	285	1141	Stim8hr
1056	53	PRDX2	ENSG00000167815	1	-1.0	272	1154	Stim8hr
1057	53	TMC8	ENSG00000167895	2	-1.0	28	1398	Stim8hr
1058	53	NLRC3	ENSG00000167984	1	-1.0	169	1257	Stim8hr
1059	53	SLC3A2	ENSG00000168003	2	1.0	1267	159	Stim8hr
1060	53	ATG16L2	ENSG00000168010	1	-1.0	552	873	Stim8hr
1061	53	MAP4K2	ENSG00000168067	1	-1.0	223	1203	Stim8hr
1062	53	CCDC88B	ENSG00000168071	1	-1.0	43	1383	Stim8hr
1063	53	RNF187	ENSG00000168159	1	-1.0	343	1083	Stim8hr
1064	53	MAPK1IP1L	ENSG00000168175	1	1.0	1284	142	Stim8hr
1065	53	DDIT4	ENSG00000168209	1	-1.0	632	794	Stim8hr
1066	53	TTC39C	ENSG00000168234	1	-1.0	835	591	Stim8hr
1067	53	GLYCTK	ENSG00000168237	1	-1.0	451	974	Stim8hr
1068	53	GNG4	ENSG00000168243	1	1.0	1171	255	Stim8hr
1069	53	NKIRAS2	ENSG00000168256	1	1.0	712	714	Stim8hr
1070	53	BMI1	ENSG00000168283	1	1.0	598	828	Stim8hr
1071	53	PDHB	ENSG00000168291	1	-1.0	488	938	Stim8hr
1072	53	ARF4	ENSG00000168374	1	-1.0	795	631	Stim8hr
1073	53	MFSD2A	ENSG00000168389	1	1.0	1238	188	Stim8hr
1074	53	DTYMK	ENSG00000168393	2	0.0	710	716	Stim8hr
1075	53	TAP1	ENSG00000168394	1	1.0	1159	267	Stim8hr
1076	53	FNTA	ENSG00000168522	1	-1.0	166	1259	Stim8hr
1077	53	ING2	ENSG00000168556	1	1.0	762	663	Stim8hr
1078	53	TMEM223	ENSG00000168569	1	-1.0	597	829	Stim8hr
1079	53	TMEM208	ENSG00000168701	1	1.0	1119	307	Stim8hr
1080	53	TCTN2	ENSG00000168778	1	1.0	929	497	Stim8hr
1081	53	GFM1	ENSG00000168827	1	1.0	1042	384	Stim8hr
1082	53	TNIP2	ENSG00000168884	1	1.0	1229	197	Stim8hr
1083	53	C2orf68	ENSG00000168887	1	-1.0	333	1093	Stim8hr
1084	53	VAMP5	ENSG00000168899	1	-1.0	315	1111	Stim8hr
1085	53	LRRC28	ENSG00000168904	1	-1.0	539	887	Stim8hr
1086	53	INPP5D	ENSG00000168918	1	-1.0	191	1235	Stim8hr
1087	53	CHST14	ENSG00000169105	1	-1.0	410	1016	Stim8hr
1088	53	ATF5	ENSG00000169136	1	-1.0	595	831	Stim8hr
1089	53	NSMCE1	ENSG00000169189	1	1.0	1121	305	Stim8hr
1090	53	TBC1D10B	ENSG00000169221	1	-1.0	179	1247	Stim8hr
1091	53	CXCL10	ENSG00000169245	1	1.0	845	581	Stim8hr
1092	53	CD52	ENSG00000169442	2	-1.0	314	1112	Stim8hr
1093	53	PCBP1	ENSG00000169564	1	-1.0	104	1322	Stim8hr
1094	53	FASN	ENSG00000169710	1	-1.0	695	731	Stim8hr
1095	53	DCXR	ENSG00000169738	1	-1.0	583	842	Stim8hr
1096	53	TOR1AIP2	ENSG00000169905	1	1.0	1167	259	Stim8hr
1097	53	GUSB	ENSG00000169919	1	-1.0	478	948	Stim8hr
1098	53	BRD3	ENSG00000169925	1	-1.0	342	1084	Stim8hr
1099	53	CHD3	ENSG00000170004	2	-1.0	33	1393	Stim8hr
1100	53	SIMC1	ENSG00000170085	1	-1.0	605	820	Stim8hr
1101	53	NIPA1	ENSG00000170113	1	1.0	1086	340	Stim8hr
1102	53	UBE2E1	ENSG00000170142	1	-1.0	526	900	Stim8hr
1103	53	HNRNPA3	ENSG00000170144	2	-1.0	300	1126	Stim8hr
1104	53	CRTAP	ENSG00000170275	1	1.0	623	803	Stim8hr
1105	53	B3GNT2	ENSG00000170340	1	-1.0	782	644	Stim8hr
1106	53	SLC30A1	ENSG00000170385	1	1.0	1230	195	Stim8hr
1107	53	TMEM182	ENSG00000170417	1	1.0	1370	56	Stim8hr
1108	53	ARL6IP1	ENSG00000170540	1	-1.0	215	1211	Stim8hr
1109	53	STAT2	ENSG00000170581	1	-1.0	899	527	Stim8hr
1110	53	COMMD5	ENSG00000170619	1	1.0	1049	377	Stim8hr
1111	53	TRABD	ENSG00000170638	3	-1.0	8	1418	Stim8hr
1112	53	CHCHD7	ENSG00000170791	2	-1.0	161	1265	Stim8hr
1113	53	PKIA	ENSG00000171033	1	-1.0	784	642	Stim8hr
1114	53	NETO2	ENSG00000171208	1	1.0	1395	31	Stim8hr
1115	53	CHD7	ENSG00000171316	1	1.0	1170	256	Stim8hr
1116	53	ZNF581	ENSG00000171425	2	1.0	1258	168	Stim8hr
1117	53	ASXL1	ENSG00000171456	1	1.0	1221	205	Stim8hr
1118	53	PPID	ENSG00000171497	1	1.0	1246	180	Stim8hr
1119	53	PTGER4	ENSG00000171522	1	1.0	979	447	Stim8hr
1120	53	PLRG1	ENSG00000171566	1	-1.0	715	711	Stim8hr
1121	53	PIK3CD	ENSG00000171608	1	-1.0	505	921	Stim8hr
1122	53	SLC25A33	ENSG00000171612	1	1.0	1296	130	Stim8hr
1123	53	ENC1	ENSG00000171617	1	1.0	1025	400	Stim8hr
1124	53	BCL2	ENSG00000171791	1	-1.0	240	1186	Stim8hr
1125	53	CTPS1	ENSG00000171793	1	1.0	1273	153	Stim8hr
1126	53	RRM2	ENSG00000171848	1	-1.0	243	1182	Stim8hr
1127	53	RNASEH1	ENSG00000171865	1	-1.0	344	1081	Stim8hr
1128	53	MAL	ENSG00000172005	2	-1.0	346	1080	Stim8hr
1129	53	QARS1	ENSG00000172053	2	-1.0	463	963	Stim8hr
1130	53	CYCS	ENSG00000172115	1	1.0	1333	92	Stim8hr
1131	53	ISG20	ENSG00000172183	1	-1.0	691	735	Stim8hr
1132	53	CEBPB	ENSG00000172216	1	1.0	981	445	Stim8hr
1133	53	RASGRP1	ENSG00000172575	2	-1.0	39	1387	Stim8hr
1134	53	THEMIS	ENSG00000172673	1	-1.0	139	1287	Stim8hr
1135	53	SLFN11	ENSG00000172716	1	-1.0	637	789	Stim8hr
1136	53	RARG	ENSG00000172819	1	-1.0	362	1064	Stim8hr
1137	53	GRK2	ENSG00000173020	1	-1.0	67	1359	Stim8hr
1138	53	HPSE	ENSG00000173083	1	1.0	677	749	Stim8hr
1139	53	LRRN3	ENSG00000173114	1	-1.0	701	725	Stim8hr
1140	53	PARP14	ENSG00000173193	2	1.0	1329	96	Stim8hr
1141	53	GLRX	ENSG00000173221	1	-1.0	141	1284	Stim8hr
1142	53	ARV1	ENSG00000173409	1	-1.0	193	1233	Stim8hr
1143	53	EHBP1L1	ENSG00000173442	1	-1.0	358	1068	Stim8hr
1144	53	RNF26	ENSG00000173456	1	1.0	708	718	Stim8hr
1145	53	SMARCC1	ENSG00000173473	1	1.0	962	464	Stim8hr
1146	53	GMPPB	ENSG00000173540	1	-1.0	582	844	Stim8hr
1147	53	CEP83	ENSG00000173588	1	1.0	868	557	Stim8hr
1148	53	TOMM20	ENSG00000173726	1	1.0	1383	42	Stim8hr
1149	53	STAT5B	ENSG00000173757	1	-1.0	532	894	Stim8hr
1150	53	EIF1	ENSG00000173812	1	1.0	1123	303	Stim8hr
1151	53	PHC3	ENSG00000173889	1	1.0	777	649	Stim8hr
1152	53	RBM4	ENSG00000173933	1	1.0	1209	217	Stim8hr
1153	53	UBXN2A	ENSG00000173960	1	1.0	748	678	Stim8hr
1154	53	CEP19	ENSG00000174007	1	1.0	1083	343	Stim8hr
1155	53	TRMT10C	ENSG00000174173	1	1.0	1175	251	Stim8hr
1156	53	ATP2A2	ENSG00000174437	1	1.0	1157	268	Stim8hr
1157	53	AKIRIN1	ENSG00000174574	2	1.0	1389	37	Stim8hr
1158	53	TMEM167A	ENSG00000174695	1	-1.0	663	763	Stim8hr
1159	53	HRAS	ENSG00000174775	2	1.0	1267	159	Stim8hr
1160	53	PDE12	ENSG00000174840	1	1.0	965	461	Stim8hr
1161	53	GPR171	ENSG00000174946	1	1.0	1015	410	Stim8hr
1162	53	DHX36	ENSG00000174953	1	1.0	1327	99	Stim8hr
1163	53	KLC2	ENSG00000174996	1	1.0	985	440	Stim8hr
1164	53	PACS1	ENSG00000175115	1	-1.0	261	1165	Stim8hr
1165	53	PARL	ENSG00000175193	3	0.3333333333333333	1017	408	Stim8hr
1166	53	TBC1D10C	ENSG00000175463	2	-1.0	175	1251	Stim8hr
1167	53	SART1	ENSG00000175467	1	-1.0	319	1107	Stim8hr
1168	53	UCP2	ENSG00000175567	2	-1.0	255	1170	Stim8hr
1169	53	CCDC85B	ENSG00000175602	1	-1.0	245	1180	Stim8hr
1170	53	UBE2O	ENSG00000175931	1	1.0	859	566	Stim8hr
1171	53	MYPOP	ENSG00000176182	1	-1.0	523	902	Stim8hr
1172	53	SYNE3	ENSG00000176438	2	-1.0	416	1010	Stim8hr
1173	53	LPCAT4	ENSG00000176454	1	-1.0	467	959	Stim8hr
1174	53	SGF29	ENSG00000176476	1	1.0	1178	248	Stim8hr
1175	53	MEX3C	ENSG00000176624	1	1.0	771	655	Stim8hr
1176	53	METRNL	ENSG00000176845	1	1.0	1084	342	Stim8hr
1177	53	WSB2	ENSG00000176871	2	-1.0	71	1355	Stim8hr
1178	53	SHMT1	ENSG00000176974	1	-1.0	528	898	Stim8hr
1179	53	DPP7	ENSG00000176978	1	-1.0	385	1040	Stim8hr
1180	53	DEAF1	ENSG00000177030	1	1.0	718	707	Stim8hr
1181	53	WDR73	ENSG00000177082	1	1.0	826	599	Stim8hr
1182	53	ANO6	ENSG00000177119	1	-1.0	570	856	Stim8hr
1183	53	ULK1	ENSG00000177169	1	-1.0	399	1027	Stim8hr
1184	53	B3GNT8	ENSG00000177191	1	-1.0	400	1026	Stim8hr
1185	53	PUS1	ENSG00000177192	1	1.0	801	625	Stim8hr
1186	53	GATD1	ENSG00000177225	1	1.0	651	775	Stim8hr
1187	53	ZBED2	ENSG00000177494	1	-1.0	211	1215	Stim8hr
1188	53	FLII	ENSG00000177731	1	-1.0	296	1130	Stim8hr
1189	53	NDUFAF3	ENSG00000178057	1	-1.0	170	1256	Stim8hr
1190	53	DALRD3	ENSG00000178149	1	-1.0	678	748	Stim8hr
1191	53	ZFAND2A	ENSG00000178381	1	1.0	1187	238	Stim8hr
1192	53	DHFR2	ENSG00000178700	1	-1.0	580	846	Stim8hr
1193	53	TUFM	ENSG00000178952	1	1.0	1308	118	Stim8hr
1194	53	CYC1	ENSG00000179091	1	-1.0	560	865	Stim8hr
1195	53	GIMAP7	ENSG00000179144	1	1.0	970	455	Stim8hr
1196	53	GEMIN4	ENSG00000179409	1	1.0	982	444	Stim8hr
1197	53	DNHD1	ENSG00000179532	1	1.0	1126	300	Stim8hr
1198	53	MYADM	ENSG00000179820	1	-1.0	283	1143	Stim8hr
1199	53	SEPHS2	ENSG00000179918	1	1.0	883	543	Stim8hr
1200	53	DCTPP1	ENSG00000179958	1	1.0	1319	107	Stim8hr
1201	53	TSHZ1	ENSG00000179981	1	-1.0	306	1120	Stim8hr
1202	53	SEPTIN1	ENSG00000180096	2	-1.0	7	1419	Stim8hr
1203	53	TRNAU1AP	ENSG00000180098	1	-1.0	515	911	Stim8hr
1204	53	RCC1	ENSG00000180198	2	1.0	1068	358	Stim8hr
1205	53	HCLS1	ENSG00000180353	1	-1.0	442	984	Stim8hr
1206	53	MB21D2	ENSG00000180611	1	-1.0	593	832	Stim8hr
1207	53	PCGF5	ENSG00000180628	1	1.0	909	517	Stim8hr
1208	53	CMTR2	ENSG00000180917	1	1.0	726	699	Stim8hr
1209	53	PITPNB	ENSG00000180957	1	1.0	863	563	Stim8hr
1210	53	TRAPPC5	ENSG00000181029	1	-1.0	335	1091	Stim8hr
1211	53	METTL23	ENSG00000181038	1	1.0	1150	276	Stim8hr
1212	53	SIAH2	ENSG00000181788	1	-1.0	718	707	Stim8hr
1213	53	RFX7	ENSG00000181827	1	1.0	726	699	Stim8hr
1214	53	RNF41	ENSG00000181852	2	-1.0	537	889	Stim8hr
1215	53	IDH2	ENSG00000182054	2	-1.0	108	1317	Stim8hr
1216	53	RAD51B	ENSG00000182185	1	1.0	1301	125	Stim8hr
1217	53	ARL6IP4	ENSG00000182196	2	-1.0	46	1380	Stim8hr
1218	53	EXT1	ENSG00000182197	1	1.0	1034	391	Stim8hr
1219	53	SHMT2	ENSG00000182199	1	-1.0	633	793	Stim8hr
1220	53	C8orf33	ENSG00000182307	1	1.0	1212	214	Stim8hr
1221	53	MXRA7	ENSG00000182534	1	-1.0	502	924	Stim8hr
1222	53	RWDD4	ENSG00000182552	1	1.0	1103	323	Stim8hr
1223	53	ANXA2	ENSG00000182718	1	-1.0	309	1117	Stim8hr
1224	53	RBM10	ENSG00000182872	1	-1.0	747	679	Stim8hr
1225	53	EWSR1	ENSG00000182944	2	1.0	1382	44	Stim8hr
1226	53	GJC1	ENSG00000182963	1	1.0	955	471	Stim8hr
1227	53	TENT5C	ENSG00000183508	1	-1.0	460	965	Stim8hr
1228	53	RFLNB	ENSG00000183688	1	-1.0	32	1394	Stim8hr
1229	53	SH2D1A	ENSG00000183918	1	-1.0	265	1160	Stim8hr
1230	53	NR2C2AP	ENSG00000184162	1	-1.0	646	780	Stim8hr
1231	53	CMSS1	ENSG00000184220	1	1.0	1358	67	Stim8hr
1232	53	TM2D3	ENSG00000184277	1	1.0	1239	187	Stim8hr
1233	53	H1-5	ENSG00000184357	1	-1.0	294	1132	Stim8hr
1234	53	CSF1	ENSG00000184371	1	-1.0	628	797	Stim8hr
1235	53	HDDC3	ENSG00000184508	1	-1.0	405	1021	Stim8hr
1236	53	STING1	ENSG00000184584	2	-1.0	168	1258	Stim8hr
1237	53	MED12	ENSG00000184634	1	-1.0	156	1269	Stim8hr
1238	53	SEPTIN9	ENSG00000184640	1	-1.0	18	1408	Stim8hr
1239	53	UBE2G2	ENSG00000184787	2	0.0	565	861	Stim8hr
1240	53	BTBD6	ENSG00000184887	1	-1.0	286	1139	Stim8hr
1241	53	IMMP2L	ENSG00000184903	1	1.0	966	459	Stim8hr
1242	53	USP18	ENSG00000184979	1	-1.0	166	1259	Stim8hr
1243	53	DGAT1	ENSG00000185000	1	-1.0	296	1130	Stim8hr
1244	53	SIGIRR	ENSG00000185187	1	-1.0	349	1076	Stim8hr
1245	53	IFITM2	ENSG00000185201	1	-1.0	344	1081	Stim8hr
1246	53	PRPF39	ENSG00000185246	1	1.0	828	598	Stim8hr
1247	53	SOCS1	ENSG00000185338	3	-1.0	9	1417	Stim8hr
1248	53	TMEM179B	ENSG00000185475	1	-1.0	813	613	Stim8hr
1249	53	GPRIN3	ENSG00000185477	1	-1.0	535	891	Stim8hr
1250	53	PCGF3	ENSG00000185619	1	1.0	788	638	Stim8hr
1251	53	UBE2L3	ENSG00000185651	1	1.0	985	440	Stim8hr
1252	53	CXorf38	ENSG00000185753	1	-1.0	666	760	Stim8hr
1253	53	EVI2B	ENSG00000185862	1	-1.0	97	1329	Stim8hr
1254	53	BCL9L	ENSG00000186174	1	-1.0	72	1353	Stim8hr
1255	53	KPNA4	ENSG00000186432	1	1.0	1285	141	Stim8hr
1256	53	TMEM222	ENSG00000186501	1	1.0	950	476	Stim8hr
1257	53	ARHGAP30	ENSG00000186517	3	-1.0	29	1397	Stim8hr
1258	53	ARAP1	ENSG00000186635	2	-1.0	51	1374	Stim8hr
1259	53	CXCR3	ENSG00000186810	1	-1.0	457	968	Stim8hr
1260	53	TNFRSF4	ENSG00000186827	1	1.0	1146	280	Stim8hr
1261	53	HEXIM1	ENSG00000186834	1	1.0	687	739	Stim8hr
1262	53	TET3	ENSG00000187605	1	1.0	976	449	Stim8hr
1263	53	ISG15	ENSG00000187608	1	-1.0	572	854	Stim8hr
1264	53	TRPV2	ENSG00000187688	1	-1.0	23	1403	Stim8hr
1265	53	MCRS1	ENSG00000187778	1	-1.0	856	570	Stim8hr
1266	53	H1-2	ENSG00000187837	1	-1.0	186	1239	Stim8hr
1267	53	ARL4C	ENSG00000188042	1	-1.0	212	1214	Stim8hr
1268	53	LAMTOR4	ENSG00000188186	1	-1.0	476	949	Stim8hr
1269	53	FOCAD	ENSG00000188352	1	-1.0	425	1001	Stim8hr
1270	53	PDCD1	ENSG00000188389	1	-1.0	702	724	Stim8hr
1271	53	H2AX	ENSG00000188486	1	-1.0	521	905	Stim8hr
1272	53	CALHM6	ENSG00000188820	1	1.0	1090	335	Stim8hr
1273	53	MSL1	ENSG00000188895	1	1.0	652	774	Stim8hr
1274	53	ZNF567	ENSG00000189042	1	-1.0	731	695	Stim8hr
1275	53	ALKBH2	ENSG00000189046	1	1.0	1129	297	Stim8hr
1276	53	RNFT1	ENSG00000189050	1	1.0	1024	402	Stim8hr
1277	53	SF3B3	ENSG00000189091	1	1.0	974	452	Stim8hr
1278	53	IL1RAP	ENSG00000196083	1	-1.0	267	1159	Stim8hr
1279	53	TDRD7	ENSG00000196116	1	-1.0	221	1204	Stim8hr
1280	53	S100A4	ENSG00000196154	1	-1.0	379	1047	Stim8hr
1281	53	PPIA	ENSG00000196262	1	-1.0	472	954	Stim8hr
1282	53	GIMAP5	ENSG00000196329	1	1.0	1012	413	Stim8hr
1283	53	ZNF140	ENSG00000196387	1	1.0	1222	203	Stim8hr
1284	53	EVL	ENSG00000196405	1	-1.0	20	1406	Stim8hr
1285	53	TSC22D2	ENSG00000196428	1	-1.0	602	824	Stim8hr
1286	53	PRPF40A	ENSG00000196504	1	1.0	1254	172	Stim8hr
1287	53	MAN2A2	ENSG00000196547	1	-1.0	688	738	Stim8hr
1288	53	HDAC2	ENSG00000196591	1	1.0	1318	108	Stim8hr
1289	53	RABL6	ENSG00000196642	1	-1.0	513	913	Stim8hr
1290	53	TRAPPC4	ENSG00000196655	1	1.0	946	479	Stim8hr
1291	53	ERI2	ENSG00000196678	1	1.0	940	486	Stim8hr
1292	53	STRN3	ENSG00000196792	1	1.0	834	592	Stim8hr
1293	53	ILRUN	ENSG00000196821	1	-1.0	251	1175	Stim8hr
1294	53	ARID5A	ENSG00000196843	1	1.0	1041	385	Stim8hr
1295	53	ARHGEF12	ENSG00000196914	1	1.0	946	479	Stim8hr
1296	53	AP2A1	ENSG00000196961	1	-1.0	108	1317	Stim8hr
1297	53	ANXA4	ENSG00000196975	1	-1.0	86	1340	Stim8hr
1298	53	ZNF138	ENSG00000197008	1	1.0	1108	318	Stim8hr
1299	53	GMFB	ENSG00000197045	1	1.0	1310	116	Stim8hr
1300	53	H4C3	ENSG00000197061	1	-1.0	207	1219	Stim8hr
1301	53	KIAA1671	ENSG00000197077	1	-1.0	611	815	Stim8hr
1302	53	IGF2R	ENSG00000197081	1	-1.0	797	628	Stim8hr
1303	53	DYNC1H1	ENSG00000197102	1	-1.0	415	1011	Stim8hr
1304	53	ACSL5	ENSG00000197142	1	1.0	902	524	Stim8hr
1305	53	LRRC8B	ENSG00000197147	1	1.0	1261	165	Stim8hr
1306	53	ABCB8	ENSG00000197150	1	-1.0	714	712	Stim8hr
1307	53	GTF2E2	ENSG00000197265	1	1.0	1321	104	Stim8hr
1308	53	SHPK	ENSG00000197417	1	-1.0	136	1290	Stim8hr
1309	53	RPF2	ENSG00000197498	1	1.0	1294	132	Stim8hr
1310	53	ZNF121	ENSG00000197961	1	1.0	859	566	Stim8hr
1311	53	MAK16	ENSG00000198042	1	1.0	1217	209	Stim8hr
1312	53	SFI1	ENSG00000198089	1	-1.0	670	755	Stim8hr
1313	53	TOR4A	ENSG00000198113	1	-1.0	284	1142	Stim8hr
1314	53	HIBCH	ENSG00000198130	1	1.0	1164	262	Stim8hr
1315	53	HSD17B11	ENSG00000198189	1	1.0	852	574	Stim8hr
1316	53	UCKL1	ENSG00000198276	1	1.0	805	620	Stim8hr
1317	53	CARD11	ENSG00000198286	2	-1.0	42	1384	Stim8hr
1318	53	CCDC69	ENSG00000198624	1	-1.0	47	1379	Stim8hr
1319	53	MDM4	ENSG00000198625	1	1.0	1055	371	Stim8hr
1320	53	C6orf89	ENSG00000198663	1	-1.0	355	1071	Stim8hr
1321	53	SKIC3	ENSG00000198677	1	-1.0	575	851	Stim8hr
1322	53	FAN1	ENSG00000198690	1	-1.0	772	654	Stim8hr
1323	53	ANKRD13B	ENSG00000198720	1	1.0	1183	242	Stim8hr
1324	53	RCSD1	ENSG00000198771	1	-1.0	274	1151	Stim8hr
1325	53	ZNF358	ENSG00000198816	1	1.0	880	546	Stim8hr
1326	53	CD247	ENSG00000198821	1	-1.0	421	1005	Stim8hr
1327	53	UBE2J1	ENSG00000198833	1	1.0	759	667	Stim8hr
1328	53	OPA1	ENSG00000198836	2	1.0	1337	88	Stim8hr
1329	53	CD3E	ENSG00000198851	2	-1.0	17	1409	Stim8hr
1330	53	GRK5	ENSG00000198873	1	-1.0	354	1072	Stim8hr
1331	53	TOP1	ENSG00000198900	1	1.0	1311	114	Stim8hr
1332	53	C1orf174	ENSG00000198912	1	1.0	1357	69	Stim8hr
1333	53	TBKBP1	ENSG00000198933	2	1.0	1034	391	Stim8hr
1334	53	CCDC167	ENSG00000198937	1	1.0	866	560	Stim8hr
1335	53	INF2	ENSG00000203485	2	-1.0	38	1388	Stim8hr
1336	53	TMEM273	ENSG00000204161	2	-1.0	243	1182	Stim8hr
1337	53	MACO1	ENSG00000204178	1	1.0	1043	382	Stim8hr
1338	53	PFDN6	ENSG00000204220	1	-1.0	664	762	Stim8hr
1339	53	BRD2	ENSG00000204256	1	1.0	867	559	Stim8hr
1340	53	PSMB8	ENSG00000204264	1	-1.0	450	976	Stim8hr
1341	53	PBX2	ENSG00000204304	1	-1.0	571	855	Stim8hr
1342	53	SKIC2	ENSG00000204351	1	1.0	1145	281	Stim8hr
1343	53	EHMT2	ENSG00000204371	1	-1.0	889	537	Stim8hr
1344	53	VARS1	ENSG00000204394	1	-1.0	371	1055	Stim8hr
1345	53	MBD5	ENSG00000204406	1	-1.0	557	869	Stim8hr
1346	53	C6orf47	ENSG00000204439	1	1.0	725	701	Stim8hr
1347	53	CCHCR1	ENSG00000204536	1	1.0	1043	382	Stim8hr
1348	53	C6orf136	ENSG00000204564	1	1.0	865	561	Stim8hr
1349	53	PRR3	ENSG00000204576	1	1.0	1356	70	Stim8hr
1350	53	PPP1R11	ENSG00000204619	1	-1.0	657	769	Stim8hr
1351	53	SLC35B4	ENSG00000205060	1	1.0	1069	356	Stim8hr
1352	53	PSMB10	ENSG00000205220	1	-1.0	201	1225	Stim8hr
1353	53	E2F4	ENSG00000205250	1	1.0	1371	55	Stim8hr
1354	53	NAP1L4	ENSG00000205531	1	1.0	674	751	Stim8hr
1355	53	SELENOH	ENSG00000211450	2	-1.0	21	1405	Stim8hr
1356	53	SACM1L	ENSG00000211456	1	-1.0	69	1357	Stim8hr
1357	53	TSN	ENSG00000211460	1	1.0	1381	45	Stim8hr
1358	53	ZNF580	ENSG00000213015	1	1.0	1185	240	Stim8hr
1359	53	SFT2D2	ENSG00000213064	1	1.0	762	663	Stim8hr
1360	53	SCAF8	ENSG00000213079	1	1.0	808	618	Stim8hr
1361	53	CRIP1	ENSG00000213145	2	-1.0	24	1401	Stim8hr
1362	53	KLHL23	ENSG00000213160	1	1.0	842	584	Stim8hr
1363	53	SUPT4H1	ENSG00000213246	1	-1.0	587	839	Stim8hr
1364	53	SIPA1	ENSG00000213445	1	-1.0	363	1063	Stim8hr
1365	53	RBMXL1	ENSG00000213516	1	-1.0	636	790	Stim8hr
1366	53	STIMATE	ENSG00000213533	1	-1.0	235	1191	Stim8hr
1367	53	TMX2	ENSG00000213593	2	1.0	1306	120	Stim8hr
1368	53	AP1G2	ENSG00000213983	1	-1.0	818	608	Stim8hr
1369	53	SMIM7	ENSG00000214046	1	1.0	1089	337	Stim8hr
1370	53	CPNE1	ENSG00000214078	2	0.0	579	847	Stim8hr
1371	53	ARL16	ENSG00000214087	1	1.0	915	510	Stim8hr
1372	53	SOGA3	ENSG00000214338	1	-1.0	241	1185	Stim8hr
1373	53	IFRD2	ENSG00000214706	1	1.0	1139	287	Stim8hr
1374	53	ZSWIM7	ENSG00000214941	1	1.0	1401	25	Stim8hr
1375	53	FASTKD5	ENSG00000215251	1	1.0	757	669	Stim8hr
1376	53	TNFRSF25	ENSG00000215788	1	1.0	1155	271	Stim8hr
1377	53	IFI30	ENSG00000216490	1	-1.0	367	1059	Stim8hr
1378	53	CKLF	ENSG00000217555	1	-1.0	91	1335	Stim8hr
1379	53	PAM16	ENSG00000217930	1	1.0	1404	22	Stim8hr
1380	53	RNASEK	ENSG00000219200	1	-1.0	316	1110	Stim8hr
1381	53	VAMP2	ENSG00000220205	1	-1.0	84	1342	Stim8hr
1382	53	CCNL2	ENSG00000221978	1	1.0	1358	67	Stim8hr
1383	53	TMEM185B	ENSG00000226479	1	1.0	1015	410	Stim8hr
1384	53	LTB	ENSG00000227507	2	-1.0	225	1201	Stim8hr
1385	53	ACBD6	ENSG00000230124	2	1.0	1388	38	Stim8hr
1386	53	TAPBP	ENSG00000231925	1	-1.0	493	932	Stim8hr
1387	53	C12orf75	ENSG00000235162	1	-1.0	124	1301	Stim8hr
1388	53	TMEM250	ENSG00000238227	1	-1.0	378	1048	Stim8hr
1389	53	NME1	ENSG00000239672	1	1.0	1242	183	Stim8hr
1390	53	APOBEC3G	ENSG00000239713	1	-1.0	273	1153	Stim8hr
1391	53	ADSL	ENSG00000239900	1	1.0	987	439	Stim8hr
1392	53	PRAF2	ENSG00000243279	1	-1.0	840	586	Stim8hr
1393	53	STMP1	ENSG00000243317	1	-1.0	554	871	Stim8hr
1394	53	NME2	ENSG00000243678	1	1.0	791	635	Stim8hr
1395	53	APOBEC3D	ENSG00000243811	1	-1.0	612	814	Stim8hr
1396	53	P2RY11	ENSG00000244165	2	1.0	1425	1	Stim8hr
1397	53	APOBEC3C	ENSG00000244509	1	-1.0	156	1269	Stim8hr
1398	53	TWF2	ENSG00000247596	1	-1.0	91	1335	Stim8hr
1399	53	BCKDHA	ENSG00000248098	1	-1.0	549	877	Stim8hr
1400	53	CDK11B	ENSG00000248333	1	1.0	939	487	Stim8hr
1401	53	PDCD6	ENSG00000249915	1	-1.0	550	876	Stim8hr
1402	53	CHMP4A	ENSG00000254505	1	-1.0	126	1299	Stim8hr
1403	53	EID1	ENSG00000255302	1	-1.0	650	776	Stim8hr
1404	53	CNPY2	ENSG00000257727	1	-1.0	656	770	Stim8hr
1405	53	CHURC1	ENSG00000258289	2	-1.0	411	1015	Stim8hr
1406	53	RBM15B	ENSG00000259956	1	1.0	833	593	Stim8hr
1407	53	GTF2I	ENSG00000263001	1	-1.0	349	1076	Stim8hr
1408	53	RASSF5	ENSG00000266094	1	-1.0	538	888	Stim8hr
1409	53	AARSD1	ENSG00000266967	2	1.0	1340	86	Stim8hr
1410	53	TMEM185A	ENSG00000269556	1	1.0	694	732	Stim8hr
1411	53	TAF15	ENSG00000270647	1	-1.0	752	673	Stim8hr
1412	53	CCL5	ENSG00000271503	1	-1.0	310	1116	Stim8hr
1413	53	LIX1L	ENSG00000271601	2	-1.0	423	1002	Stim8hr
1414	53	NUDT3	ENSG00000272325	2	1.0	1124	301	Stim8hr
1415	53	MLLT6	ENSG00000275023	1	-1.0	436	990	Stim8hr
1416	53	H2BC9	ENSG00000275713	1	-1.0	281	1144	Stim8hr
1417	53	UHRF1	ENSG00000276043	1	1.0	888	538	Stim8hr
1418	53	ORAI1	ENSG00000276045	1	-1.0	293	1133	Stim8hr
1419	53	PIGW	ENSG00000277161	1	-1.0	816	610	Stim8hr
1420	53	CCL3	ENSG00000277632	1	-1.0	732	693	Stim8hr
1421	53	CISD3	ENSG00000277972	2	-1.0	257	1169	Stim8hr
1422	53	MRM1	ENSG00000278619	1	-1.0	466	960	Stim8hr
1423	53	PAGR1	ENSG00000280789	1	-1.0	231	1195	Stim8hr
1424	53	SOD2	ENSG00000291237	2	1.0	1350	76	Stim8hr
0	53	LAP3	ENSG00000002549	1	-1.0	137	693	Stim48hr
1	53	POLDIP2	ENSG00000004142	1	1.0	639	190	Stim48hr
2	53	KDM1A	ENSG00000004487	1	1.0	461	369	Stim48hr
3	53	RBM6	ENSG00000004534	1	-1.0	507	322	Stim48hr
4	53	ARHGAP33	ENSG00000004777	1	1.0	506	324	Stim48hr
5	53	TSPOAP1	ENSG00000005379	1	-1.0	12	818	Stim48hr
6	53	ZNF195	ENSG00000005801	1	1.0	670	160	Stim48hr
7	53	LAMP2	ENSG00000005893	1	-1.0	207	623	Stim48hr
8	53	AGK	ENSG00000006530	1	1.0	482	348	Stim48hr
9	53	TBXA2R	ENSG00000006638	1	1.0	698	132	Stim48hr
10	53	VPS41	ENSG00000006715	1	1.0	541	289	Stim48hr
11	53	LUC7L	ENSG00000007392	1	1.0	745	85	Stim48hr
12	53	JARID2	ENSG00000008083	1	1.0	728	102	Stim48hr
13	53	CEP68	ENSG00000011523	1	1.0	543	287	Stim48hr
14	53	ZBTB32	ENSG00000011590	1	-1.0	262	568	Stim48hr
15	53	SLC30A9	ENSG00000014824	1	1.0	497	332	Stim48hr
16	53	CCDC88C	ENSG00000015133	1	-1.0	152	677	Stim48hr
17	53	CD74	ENSG00000019582	1	-1.0	169	661	Stim48hr
18	53	DERA	ENSG00000023697	1	1.0	653	177	Stim48hr
19	53	CCDC28A	ENSG00000024862	1	-1.0	448	382	Stim48hr
20	53	TYMP	ENSG00000025708	1	-1.0	68	762	Stim48hr
21	53	VIM	ENSG00000026025	1	-1.0	167	663	Stim48hr
22	53	SLAMF7	ENSG00000026751	2	1.0	700	129	Stim48hr
23	53	TNFRSF1B	ENSG00000028137	1	-1.0	100	730	Stim48hr
24	53	VEZT	ENSG00000028203	1	1.0	715	114	Stim48hr
25	53	PEX3	ENSG00000034693	1	1.0	336	494	Stim48hr
26	53	SH3YL1	ENSG00000035115	1	-1.0	403	427	Stim48hr
27	53	FAM136A	ENSG00000035141	1	1.0	326	504	Stim48hr
28	53	ADSS2	ENSG00000035687	1	1.0	476	354	Stim48hr
29	53	RFC1	ENSG00000035928	1	1.0	488	341	Stim48hr
30	53	TUBG2	ENSG00000037042	1	1.0	492	338	Stim48hr
31	53	FBXO42	ENSG00000037637	1	1.0	583	247	Stim48hr
32	53	MAT2B	ENSG00000038274	1	1.0	700	129	Stim48hr
33	53	RETSAT	ENSG00000042445	1	1.0	331	499	Stim48hr
34	53	ARAP2	ENSG00000047365	1	-1.0	269	560	Stim48hr
35	53	TPR	ENSG00000047410	1	1.0	401	428	Stim48hr
36	53	VPS13D	ENSG00000048707	1	1.0	472	357	Stim48hr
37	53	FAM120A	ENSG00000048828	1	-1.0	35	795	Stim48hr
38	53	FOXP3	ENSG00000049768	1	-1.0	163	667	Stim48hr
39	53	CYBA	ENSG00000051523	1	-1.0	63	767	Stim48hr
40	53	AKR7A2	ENSG00000053371	1	1.0	457	372	Stim48hr
41	53	PHPT1	ENSG00000054148	1	1.0	712	118	Stim48hr
42	53	EIF2AK2	ENSG00000055332	1	-1.0	269	560	Stim48hr
43	53	IL17RB	ENSG00000056736	1	-1.0	8	822	Stim48hr
44	53	PITHD1	ENSG00000057757	1	1.0	629	201	Stim48hr
45	53	PARP12	ENSG00000059378	1	-1.0	218	612	Stim48hr
46	53	QSER1	ENSG00000060749	1	-1.0	215	615	Stim48hr
47	53	BCAT1	ENSG00000060982	1	1.0	614	216	Stim48hr
48	53	VMP1	ENSG00000062716	1	-1.0	66	764	Stim48hr
49	53	POLD1	ENSG00000062822	1	-1.0	74	755	Stim48hr
50	53	AHRR	ENSG00000063438	1	1.0	262	568	Stim48hr
51	53	TM7SF3	ENSG00000064115	1	1.0	532	298	Stim48hr
52	53	CHI3L2	ENSG00000064886	1	1.0	654	175	Stim48hr
53	53	DGKA	ENSG00000065357	1	-1.0	14	816	Stim48hr
54	53	MSANTD3	ENSG00000066697	1	1.0	594	236	Stim48hr
55	53	IDI1	ENSG00000067064	1	1.0	372	457	Stim48hr
56	53	PLPP1	ENSG00000067113	2	0.0	118	712	Stim48hr
57	53	EVI5	ENSG00000067208	1	1.0	439	391	Stim48hr
58	53	DNTTIP2	ENSG00000067334	1	1.0	466	364	Stim48hr
59	53	CBFB	ENSG00000067955	1	-1.0	276	554	Stim48hr
60	53	PDK3	ENSG00000067992	1	1.0	713	116	Stim48hr
61	53	GRIPAP1	ENSG00000068400	1	-1.0	121	708	Stim48hr
62	53	TTC7A	ENSG00000068724	1	-1.0	126	703	Stim48hr
63	53	KIF2A	ENSG00000068796	1	-1.0	61	769	Stim48hr
64	53	RASGRP2	ENSG00000068831	1	-1.0	108	722	Stim48hr
65	53	ERLEC1	ENSG00000068912	1	-1.0	259	571	Stim48hr
66	53	POLB	ENSG00000070501	1	1.0	761	69	Stim48hr
67	53	MAP4K4	ENSG00000071054	1	1.0	603	226	Stim48hr
68	53	MYO3B	ENSG00000071909	1	-1.0	190	640	Stim48hr
69	53	ACTN1	ENSG00000072110	1	-1.0	4	826	Stim48hr
70	53	ALDH3A2	ENSG00000072210	1	-1.0	83	747	Stim48hr
71	53	SREBF1	ENSG00000072310	1	1.0	407	422	Stim48hr
72	53	PALS1	ENSG00000072415	1	-1.0	265	565	Stim48hr
73	53	ACADVL	ENSG00000072778	1	-1.0	255	574	Stim48hr
74	53	ACAP1	ENSG00000072818	1	-1.0	156	674	Stim48hr
75	53	PICALM	ENSG00000073921	1	-1.0	26	804	Stim48hr
76	53	HACD3	ENSG00000074696	1	-1.0	73	757	Stim48hr
77	53	SLC25A3	ENSG00000075415	1	1.0	627	203	Stim48hr
78	53	MCM6	ENSG00000076003	1	1.0	525	304	Stim48hr
79	53	RBM7	ENSG00000076053	1	1.0	320	509	Stim48hr
80	53	FAM76B	ENSG00000077458	1	1.0	732	98	Stim48hr
81	53	ACER3	ENSG00000078124	1	1.0	690	140	Stim48hr
82	53	SYNJ2	ENSG00000078269	1	-1.0	413	417	Stim48hr
83	53	ITM2A	ENSG00000078596	1	1.0	395	435	Stim48hr
84	53	SMARCA2	ENSG00000080503	1	1.0	760	70	Stim48hr
85	53	CLDND1	ENSG00000080822	1	-1.0	89	741	Stim48hr
86	53	NDC80	ENSG00000080986	1	-1.0	401	428	Stim48hr
87	53	ARG2	ENSG00000081181	1	-1.0	288	542	Stim48hr
88	53	FYB1	ENSG00000082074	1	1.0	293	537	Stim48hr
89	53	C5orf22	ENSG00000082213	1	1.0	509	321	Stim48hr
90	53	CCNT2	ENSG00000082258	1	1.0	558	272	Stim48hr
91	53	NFE2L1	ENSG00000082641	1	1.0	723	107	Stim48hr
92	53	GSK3B	ENSG00000082701	1	-1.0	80	749	Stim48hr
93	53	P2RX5	ENSG00000083454	1	-1.0	19	811	Stim48hr
94	53	DIS3	ENSG00000083520	1	1.0	562	268	Stim48hr
95	53	OXCT1	ENSG00000083720	2	-1.0	6	824	Stim48hr
96	53	WDFY1	ENSG00000085449	1	1.0	575	255	Stim48hr
97	53	MTIF2	ENSG00000085760	2	0.0	595	235	Stim48hr
98	53	DIMT1	ENSG00000086189	1	-1.0	475	355	Stim48hr
99	53	EIF2AK1	ENSG00000086232	1	-1.0	311	519	Stim48hr
100	53	LAT2	ENSG00000086730	1	-1.0	42	788	Stim48hr
101	53	PPP1R15A	ENSG00000087074	1	1.0	504	326	Stim48hr
102	53	SH3BP2	ENSG00000087266	1	1.0	694	136	Stim48hr
103	53	ANKRD10	ENSG00000088448	1	1.0	616	214	Stim48hr
104	53	ANAPC5	ENSG00000089053	1	-1.0	264	566	Stim48hr
105	53	SLC23A2	ENSG00000089057	1	1.0	601	228	Stim48hr
106	53	PXN	ENSG00000089159	1	-1.0	235	594	Stim48hr
107	53	GRAMD1A	ENSG00000089351	1	1.0	659	171	Stim48hr
108	53	MLF2	ENSG00000089693	1	1.0	683	146	Stim48hr
109	53	ARHGAP4	ENSG00000089820	1	-1.0	70	759	Stim48hr
110	53	CCNK	ENSG00000090061	1	1.0	362	468	Stim48hr
111	53	PABPC4	ENSG00000090621	1	-1.0	82	748	Stim48hr
112	53	SLC26A4	ENSG00000091137	1	-1.0	253	577	Stim48hr
113	53	NLRP1	ENSG00000091592	1	-1.0	187	643	Stim48hr
114	53	SPAG7	ENSG00000091640	1	-1.0	405	425	Stim48hr
115	53	SCFD1	ENSG00000092108	1	1.0	747	83	Stim48hr
116	53	TOX4	ENSG00000092203	1	1.0	384	446	Stim48hr
117	53	PSMD5	ENSG00000095261	1	1.0	451	378	Stim48hr
118	53	WHRN	ENSG00000095397	1	1.0	353	477	Stim48hr
119	53	BTAF1	ENSG00000095564	1	1.0	568	262	Stim48hr
120	53	TMEM14A	ENSG00000096092	1	1.0	753	77	Stim48hr
121	53	IL12RB1	ENSG00000096996	1	-1.0	17	813	Stim48hr
122	53	SCD	ENSG00000099194	1	1.0	356	474	Stim48hr
123	53	RAB18	ENSG00000099246	1	1.0	809	21	Stim48hr
124	53	MKNK2	ENSG00000099875	1	1.0	649	180	Stim48hr
125	53	BCL2L13	ENSG00000099968	1	1.0	416	414	Stim48hr
126	53	OSM	ENSG00000099985	1	-1.0	98	732	Stim48hr
127	53	GRK3	ENSG00000100077	1	-1.0	3	827	Stim48hr
128	53	SRRD	ENSG00000100104	1	1.0	560	269	Stim48hr
129	53	TTC28	ENSG00000100154	1	1.0	513	316	Stim48hr
130	53	DDX17	ENSG00000100201	1	-1.0	37	793	Stim48hr
131	53	CHKB	ENSG00000100288	1	1.0	406	424	Stim48hr
132	53	APOBEC3H	ENSG00000100298	1	1.0	717	112	Stim48hr
133	53	CBX7	ENSG00000100307	1	1.0	407	422	Stim48hr
134	53	GRAP2	ENSG00000100351	1	-1.0	55	775	Stim48hr
135	53	DESI1	ENSG00000100418	1	-1.0	124	706	Stim48hr
136	53	HDAC10	ENSG00000100429	1	-1.0	131	699	Stim48hr
137	53	FKBP3	ENSG00000100442	1	1.0	772	58	Stim48hr
138	53	GZMB	ENSG00000100453	1	1.0	434	395	Stim48hr
139	53	TIMM9	ENSG00000100575	1	1.0	773	57	Stim48hr
140	53	HIF1A	ENSG00000100644	1	1.0	589	240	Stim48hr
141	53	MTHFD1	ENSG00000100714	1	-1.0	40	789	Stim48hr
142	53	PCNX1	ENSG00000100731	1	1.0	206	624	Stim48hr
143	53	PSMC1	ENSG00000100764	1	-1.0	374	456	Stim48hr
144	53	APEX1	ENSG00000100823	1	1.0	747	83	Stim48hr
145	53	PCK2	ENSG00000100889	1	-1.0	235	594	Stim48hr
146	53	EMC9	ENSG00000100908	1	1.0	486	344	Stim48hr
147	53	PCIF1	ENSG00000100982	1	-1.0	196	633	Stim48hr
148	53	MYBL2	ENSG00000101057	1	1.0	622	208	Stim48hr
149	53	SLA2	ENSG00000101082	1	-1.0	171	659	Stim48hr
150	53	SLCO4A1	ENSG00000101187	1	-1.0	102	728	Stim48hr
151	53	MYL12A	ENSG00000101608	1	-1.0	97	733	Stim48hr
152	53	CEP192	ENSG00000101639	1	-1.0	298	532	Stim48hr
153	53	PLS3	ENSG00000102024	1	1.0	477	353	Stim48hr
154	53	FMR1	ENSG00000102081	1	1.0	591	238	Stim48hr
155	53	CD40LG	ENSG00000102245	1	-1.0	216	614	Stim48hr
156	53	TIMP1	ENSG00000102265	1	-1.0	467	363	Stim48hr
157	53	RBM3	ENSG00000102317	2	1.0	530	299	Stim48hr
158	53	NDFIP2	ENSG00000102471	1	1.0	348	482	Stim48hr
159	53	FNDC3A	ENSG00000102531	1	1.0	463	366	Stim48hr
160	53	DHRS12	ENSG00000102796	1	1.0	719	111	Stim48hr
161	53	CORO1A	ENSG00000102879	2	-1.0	76	754	Stim48hr
162	53	LYRM1	ENSG00000102897	1	-1.0	493	337	Stim48hr
163	53	WDR59	ENSG00000103091	1	1.0	635	195	Stim48hr
164	53	CMC2	ENSG00000103121	1	1.0	642	187	Stim48hr
165	53	EEF2K	ENSG00000103319	1	-1.0	203	627	Stim48hr
166	53	CPPED1	ENSG00000103381	1	-1.0	101	729	Stim48hr
167	53	IL21R	ENSG00000103522	1	1.0	782	48	Stim48hr
168	53	CSK	ENSG00000103653	1	-1.0	70	759	Stim48hr
169	53	TTC23	ENSG00000103852	1	-1.0	479	351	Stim48hr
170	53	CEP152	ENSG00000103995	1	1.0	460	370	Stim48hr
171	53	DTWD1	ENSG00000104047	1	1.0	436	394	Stim48hr
172	53	BLOC1S6	ENSG00000104164	1	-1.0	198	632	Stim48hr
173	53	TRPS1	ENSG00000104447	1	1.0	710	119	Stim48hr
174	53	GSDMD	ENSG00000104518	1	-1.0	132	698	Stim48hr
175	53	GFUS	ENSG00000104522	1	1.0	545	284	Stim48hr
176	53	MAN2B1	ENSG00000104774	1	-1.0	251	579	Stim48hr
177	53	KCNN4	ENSG00000104783	1	1.0	404	426	Stim48hr
178	53	NUCB1	ENSG00000104805	1	-1.0	36	794	Stim48hr
179	53	MAP4K1	ENSG00000104814	1	-1.0	130	700	Stim48hr
180	53	NFKBIB	ENSG00000104825	1	-1.0	201	629	Stim48hr
181	53	OAZ1	ENSG00000104904	1	1.0	393	437	Stim48hr
182	53	PTOV1	ENSG00000104960	1	1.0	644	185	Stim48hr
183	53	VRK3	ENSG00000105053	1	-1.0	213	616	Stim48hr
184	53	PLD3	ENSG00000105223	2	1.0	827	3	Stim48hr
185	53	NUMBL	ENSG00000105245	1	1.0	568	262	Stim48hr
186	53	DENND3	ENSG00000105339	1	-1.0	113	717	Stim48hr
187	53	NOP53	ENSG00000105373	1	1.0	286	544	Stim48hr
188	53	TMEM205	ENSG00000105518	1	1.0	662	168	Stim48hr
189	53	PRPF31	ENSG00000105618	1	-1.0	651	179	Stim48hr
190	53	KXD1	ENSG00000105700	1	1.0	810	20	Stim48hr
191	53	CDK6	ENSG00000105810	1	1.0	680	149	Stim48hr
192	53	NAMPT	ENSG00000105835	1	1.0	559	271	Stim48hr
193	53	HBP1	ENSG00000105856	1	1.0	639	190	Stim48hr
194	53	RNF32	ENSG00000105982	1	1.0	641	189	Stim48hr
195	53	LFNG	ENSG00000106003	1	-1.0	133	697	Stim48hr
196	53	PLEKHA8	ENSG00000106086	1	1.0	736	94	Stim48hr
197	53	CASP2	ENSG00000106144	1	1.0	437	392	Stim48hr
198	53	LSM5	ENSG00000106355	1	1.0	670	160	Stim48hr
199	53	TSPAN13	ENSG00000106537	1	1.0	784	46	Stim48hr
200	53	AHR	ENSG00000106546	1	1.0	756	74	Stim48hr
201	53	RLN2	ENSG00000107014	1	1.0	667	163	Stim48hr
202	53	GATA3	ENSG00000107485	1	-1.0	87	743	Stim48hr
203	53	ATE1	ENSG00000107669	1	-1.0	434	395	Stim48hr
204	53	SPOCK2	ENSG00000107742	1	-1.0	109	721	Stim48hr
205	53	CCDC6	ENSG00000108091	1	1.0	430	399	Stim48hr
206	53	ZMIZ1	ENSG00000108175	1	-1.0	266	563	Stim48hr
207	53	GALK1	ENSG00000108479	1	-1.0	170	660	Stim48hr
208	53	CCDC47	ENSG00000108588	1	1.0	243	587	Stim48hr
209	53	FTSJ3	ENSG00000108592	1	-1.0	361	469	Stim48hr
210	53	ICAM2	ENSG00000108622	1	-1.0	226	603	Stim48hr
211	53	C17orf75	ENSG00000108666	1	-1.0	240	590	Stim48hr
212	53	LGALS3BP	ENSG00000108679	2	-1.0	44	786	Stim48hr
213	53	HDAC5	ENSG00000108840	1	1.0	499	331	Stim48hr
214	53	MMD	ENSG00000108960	1	-1.0	31	799	Stim48hr
215	53	WSB1	ENSG00000109046	1	1.0	378	452	Stim48hr
216	53	IFT20	ENSG00000109083	2	1.0	829	1	Stim48hr
217	53	DCUN1D4	ENSG00000109184	1	1.0	556	274	Stim48hr
218	53	LRP2BP	ENSG00000109771	1	1.0	828	2	Stim48hr
219	53	CCDC34	ENSG00000109881	1	1.0	786	44	Stim48hr
220	53	LPXN	ENSG00000110031	1	-1.0	135	695	Stim48hr
221	53	BIRC2	ENSG00000110330	1	1.0	363	466	Stim48hr
222	53	DDX6	ENSG00000110367	1	1.0	313	517	Stim48hr
223	53	C11orf58	ENSG00000110696	1	1.0	624	206	Stim48hr
224	53	PITPNM1	ENSG00000110697	1	-1.0	247	582	Stim48hr
225	53	TCIRG1	ENSG00000110719	1	-1.0	144	686	Stim48hr
226	53	POU2AF1	ENSG00000110777	1	1.0	721	108	Stim48hr
227	53	CLEC2B	ENSG00000110852	1	1.0	726	104	Stim48hr
228	53	PARP11	ENSG00000111224	1	-1.0	228	602	Stim48hr
229	53	OAS3	ENSG00000111331	1	-1.0	48	782	Stim48hr
230	53	LDHB	ENSG00000111716	1	1.0	802	28	Stim48hr
231	53	TMEM14C	ENSG00000111843	1	1.0	777	53	Stim48hr
232	53	MCM3	ENSG00000112118	1	1.0	440	389	Stim48hr
233	53	TREML2	ENSG00000112195	1	-1.0	178	651	Stim48hr
234	53	VNN2	ENSG00000112303	1	1.0	683	146	Stim48hr
235	53	HECA	ENSG00000112406	1	1.0	817	13	Stim48hr
236	53	CUTA	ENSG00000112514	2	1.0	757	72	Stim48hr
237	53	COX7A2	ENSG00000112695	1	1.0	708	121	Stim48hr
238	53	TTK	ENSG00000112742	1	1.0	631	199	Stim48hr
239	53	TENT4A	ENSG00000112941	1	1.0	318	512	Stim48hr
240	53	NNT	ENSG00000112992	1	1.0	337	493	Stim48hr
241	53	HBEGF	ENSG00000113070	1	-1.0	392	438	Stim48hr
242	53	APBB3	ENSG00000113108	1	1.0	680	149	Stim48hr
243	53	CCNG1	ENSG00000113328	1	-1.0	59	771	Stim48hr
244	53	SLC12A7	ENSG00000113504	1	-1.0	154	676	Stim48hr
245	53	IL4	ENSG00000113520	1	-1.0	30	800	Stim48hr
246	53	TIMMDC1	ENSG00000113845	1	1.0	794	36	Stim48hr
247	53	CRBN	ENSG00000113851	1	1.0	424	405	Stim48hr
248	53	BCL6	ENSG00000113916	1	1.0	660	169	Stim48hr
249	53	SLC25A36	ENSG00000114120	1	1.0	539	291	Stim48hr
250	53	KAT2B	ENSG00000114166	1	-1.0	205	625	Stim48hr
251	53	USP4	ENSG00000114316	1	-1.0	221	609	Stim48hr
252	53	GBE1	ENSG00000114480	1	1.0	382	448	Stim48hr
253	53	CISH	ENSG00000114737	2	-1.0	155	675	Stim48hr
254	53	KLHL24	ENSG00000114796	1	1.0	379	451	Stim48hr
255	53	DGUOK	ENSG00000114956	1	1.0	530	299	Stim48hr
256	53	ACTR1B	ENSG00000115073	1	-1.0	199	631	Stim48hr
257	53	ZAP70	ENSG00000115085	1	-1.0	358	472	Stim48hr
258	53	CYTIP	ENSG00000115165	1	-1.0	136	694	Stim48hr
259	53	ITGA4	ENSG00000115232	1	-1.0	57	773	Stim48hr
260	53	CCDC88A	ENSG00000115355	1	1.0	462	368	Stim48hr
261	53	LANCL1	ENSG00000115365	1	1.0	376	453	Stim48hr
262	53	GLS	ENSG00000115419	1	1.0	823	7	Stim48hr
263	53	ST3GAL5	ENSG00000115525	1	-1.0	159	671	Stim48hr
264	53	KDM3A	ENSG00000115548	1	-1.0	107	723	Stim48hr
265	53	IL18RAP	ENSG00000115607	2	1.0	674	156	Stim48hr
266	53	FHL2	ENSG00000115641	1	1.0	527	303	Stim48hr
267	53	ABCB6	ENSG00000115657	1	1.0	368	462	Stim48hr
268	53	STK16	ENSG00000115661	2	1.0	749	80	Stim48hr
269	53	SOS1	ENSG00000115904	1	-1.0	5	825	Stim48hr
270	53	WIPF1	ENSG00000115935	1	-1.0	223	606	Stim48hr
271	53	EPAS1	ENSG00000116016	1	-1.0	183	647	Stim48hr
272	53	HDAC1	ENSG00000116478	2	0.0	99	731	Stim48hr
273	53	MEF2D	ENSG00000116604	1	1.0	619	211	Stim48hr
274	53	PRG4	ENSG00000116690	1	1.0	470	360	Stim48hr
275	53	SLC35D1	ENSG00000116704	1	1.0	385	445	Stim48hr
276	53	RGS2	ENSG00000116741	1	1.0	797	33	Stim48hr
277	53	CTH	ENSG00000116761	1	1.0	636	194	Stim48hr
278	53	KIF21B	ENSG00000116852	1	-1.0	229	601	Stim48hr
279	53	ADPRS	ENSG00000116863	1	1.0	579	251	Stim48hr
280	53	LGALS8	ENSG00000116977	1	1.0	238	591	Stim48hr
281	53	HMGCL	ENSG00000117305	1	1.0	824	6	Stim48hr
282	53	ID3	ENSG00000117318	1	1.0	601	228	Stim48hr
283	53	IPO13	ENSG00000117408	1	-1.0	327	502	Stim48hr
284	53	AKR1A1	ENSG00000117448	1	-1.0	340	490	Stim48hr
285	53	RSRP1	ENSG00000117616	1	-1.0	329	500	Stim48hr
286	53	IRAG2	ENSG00000118308	1	1.0	534	295	Stim48hr
287	53	RAB32	ENSG00000118508	1	1.0	443	386	Stim48hr
288	53	ALDH8A1	ENSG00000118514	1	1.0	597	232	Stim48hr
289	53	SGK1	ENSG00000118515	1	-1.0	325	505	Stim48hr
290	53	HS1BP3	ENSG00000118960	1	1.0	521	309	Stim48hr
291	53	CYP20A1	ENSG00000119004	1	1.0	633	196	Stim48hr
292	53	FBXW2	ENSG00000119402	1	-1.0	49	780	Stim48hr
293	53	MAPKAP1	ENSG00000119487	2	0.0	484	346	Stim48hr
294	53	DLST	ENSG00000119689	1	1.0	603	226	Stim48hr
295	53	FAM98A	ENSG00000119812	1	1.0	597	232	Stim48hr
296	53	CFAP58	ENSG00000120051	1	1.0	749	80	Stim48hr
297	53	LRP11	ENSG00000120256	1	1.0	280	550	Stim48hr
298	53	TASL	ENSG00000120280	1	1.0	398	432	Stim48hr
299	53	ACAT2	ENSG00000120437	1	1.0	250	580	Stim48hr
300	53	ENY2	ENSG00000120533	1	1.0	811	19	Stim48hr
301	53	UFM1	ENSG00000120686	1	1.0	822	8	Stim48hr
302	53	EXOSC8	ENSG00000120699	1	1.0	637	193	Stim48hr
303	53	SERP1	ENSG00000120742	1	1.0	644	185	Stim48hr
304	53	WASHC3	ENSG00000120860	1	1.0	528	302	Stim48hr
305	53	EPHX2	ENSG00000120915	1	1.0	666	164	Stim48hr
306	53	COPS5	ENSG00000121022	1	1.0	564	266	Stim48hr
307	53	ZSCAN18	ENSG00000121413	1	1.0	654	175	Stim48hr
308	53	FYTTD1	ENSG00000122068	1	-1.0	237	593	Stim48hr
309	53	SASH3	ENSG00000122122	1	-1.0	151	679	Stim48hr
310	53	COPA	ENSG00000122218	1	-1.0	296	533	Stim48hr
311	53	ANXA11	ENSG00000122359	1	-1.0	90	739	Stim48hr
312	53	NAA60	ENSG00000122390	1	1.0	397	433	Stim48hr
313	53	ZMIZ2	ENSG00000122515	1	1.0	517	313	Stim48hr
314	53	HNRNPA2B1	ENSG00000122566	1	1.0	587	242	Stim48hr
315	53	ARL4A	ENSG00000122644	1	-1.0	111	719	Stim48hr
316	53	CLTA	ENSG00000122705	1	-1.0	273	557	Stim48hr
317	53	VPS26A	ENSG00000122958	1	-1.0	66	764	Stim48hr
318	53	DDX39A	ENSG00000123136	1	-1.0	302	528	Stim48hr
319	53	OPTN	ENSG00000123240	1	-1.0	54	776	Stim48hr
320	53	ARHGAP9	ENSG00000123329	1	-1.0	121	708	Stim48hr
321	53	NCKAP1L	ENSG00000123338	1	-1.0	45	785	Stim48hr
322	53	AMD1	ENSG00000123505	1	1.0	578	252	Stim48hr
323	53	BATF3	ENSG00000123685	1	-1.0	147	683	Stim48hr
324	53	G0S2	ENSG00000123689	1	1.0	687	142	Stim48hr
325	53	RAB38	ENSG00000123892	1	1.0	689	141	Stim48hr
326	53	CHPF	ENSG00000123989	1	-1.0	166	664	Stim48hr
327	53	STAMBP	ENSG00000124356	2	1.0	790	40	Stim48hr
328	53	TRERF1	ENSG00000124496	1	1.0	547	283	Stim48hr
329	53	KLHDC3	ENSG00000124702	1	1.0	609	221	Stim48hr
330	53	RUNX2	ENSG00000124813	1	1.0	730	100	Stim48hr
331	53	TMTC4	ENSG00000125247	1	-1.0	451	378	Stim48hr
332	53	TM9SF2	ENSG00000125304	1	-1.0	134	696	Stim48hr
333	53	SEPTIN6	ENSG00000125354	1	-1.0	2	828	Stim48hr
334	53	NDUFA1	ENSG00000125356	1	1.0	820	10	Stim48hr
335	53	NT5C	ENSG00000125458	1	1.0	312	518	Stim48hr
336	53	PPP1R12C	ENSG00000125503	1	-1.0	158	672	Stim48hr
337	53	PPDPF	ENSG00000125534	1	-1.0	157	673	Stim48hr
338	53	CD70	ENSG00000125726	1	1.0	747	83	Stim48hr
339	53	EML2	ENSG00000125746	2	-1.0	72	758	Stim48hr
340	53	VASP	ENSG00000125753	1	-1.0	274	556	Stim48hr
341	53	DTD1	ENSG00000125821	1	1.0	550	280	Stim48hr
342	53	MAX	ENSG00000125952	1	1.0	415	415	Stim48hr
343	53	ROMO1	ENSG00000125995	1	1.0	570	260	Stim48hr
344	53	HCST	ENSG00000126264	1	-1.0	209	620	Stim48hr
345	53	COX6B1	ENSG00000126267	1	1.0	551	278	Stim48hr
346	53	BECN1	ENSG00000126581	1	1.0	751	79	Stim48hr
347	53	IFI6	ENSG00000126709	1	-1.0	354	476	Stim48hr
348	53	DYRK2	ENSG00000127334	1	1.0	419	411	Stim48hr
349	53	UBR4	ENSG00000127481	1	1.0	303	527	Stim48hr
350	53	HP1BP3	ENSG00000127483	1	1.0	519	311	Stim48hr
351	53	PNKD	ENSG00000127838	1	1.0	516	314	Stim48hr
352	53	SDF2L1	ENSG00000128228	1	-1.0	366	464	Stim48hr
353	53	APOL2	ENSG00000128335	1	-1.0	394	436	Stim48hr
354	53	LIF	ENSG00000128342	1	-1.0	119	710	Stim48hr
355	53	DNAJB9	ENSG00000128590	1	1.0	332	498	Stim48hr
356	53	IRF5	ENSG00000128604	1	-1.0	123	707	Stim48hr
357	53	SUMF2	ENSG00000129103	2	1.0	647	182	Stim48hr
358	53	PALLD	ENSG00000129116	1	1.0	738	92	Stim48hr
359	53	PHF20L1	ENSG00000129292	1	-1.0	241	589	Stim48hr
360	53	NGDN	ENSG00000129460	1	1.0	700	129	Stim48hr
361	53	MIS18BP1	ENSG00000129534	1	1.0	553	277	Stim48hr
362	53	REEP5	ENSG00000129625	1	-1.0	46	784	Stim48hr
363	53	SEC14L1	ENSG00000129657	1	-1.0	53	777	Stim48hr
364	53	STARD8	ENSG00000130052	1	-1.0	292	538	Stim48hr
365	53	SAT1	ENSG00000130066	1	-1.0	112	718	Stim48hr
366	53	XPO7	ENSG00000130227	1	1.0	440	389	Stim48hr
367	53	BST2	ENSG00000130303	1	-1.0	116	714	Stim48hr
368	53	ARPC1B	ENSG00000130429	1	-1.0	86	744	Stim48hr
369	53	LSM4	ENSG00000130520	2	0.0	372	457	Stim48hr
370	53	JUND	ENSG00000130522	1	1.0	731	99	Stim48hr
371	53	HELZ2	ENSG00000130589	1	-1.0	148	682	Stim48hr
372	53	CLIP1	ENSG00000130779	1	-1.0	260	570	Stim48hr
373	53	SHFL	ENSG00000130813	1	1.0	534	295	Stim48hr
374	53	MPP1	ENSG00000130830	1	-1.0	40	789	Stim48hr
375	53	SH3BGRL	ENSG00000131171	1	1.0	383	447	Stim48hr
376	53	ABCB7	ENSG00000131269	1	1.0	346	483	Stim48hr
377	53	SLC6A6	ENSG00000131389	2	-1.0	129	701	Stim48hr
378	53	KIF3A	ENSG00000131437	2	-1.0	9	821	Stim48hr
379	53	TUBG1	ENSG00000131462	1	-1.0	287	543	Stim48hr
380	53	NINJ1	ENSG00000131669	1	1.0	390	440	Stim48hr
381	53	TOP2A	ENSG00000131747	1	-1.0	381	449	Stim48hr
382	53	CHSY1	ENSG00000131873	1	1.0	576	253	Stim48hr
383	53	LLGL1	ENSG00000131899	1	-1.0	230	599	Stim48hr
384	53	LGALS3	ENSG00000131981	1	-1.0	294	536	Stim48hr
385	53	TBC1D14	ENSG00000132405	1	-1.0	301	529	Stim48hr
386	53	PNISR	ENSG00000132424	1	1.0	554	276	Stim48hr
387	53	GRSF1	ENSG00000132463	1	1.0	271	559	Stim48hr
388	53	XAF1	ENSG00000132530	1	-1.0	117	713	Stim48hr
389	53	NXT1	ENSG00000132661	1	1.0	277	553	Stim48hr
390	53	DCAF8	ENSG00000132716	2	1.0	807	23	Stim48hr
391	53	MYH10	ENSG00000133026	1	1.0	789	41	Stim48hr
392	53	SLC41A1	ENSG00000133065	1	1.0	660	169	Stim48hr
393	53	EPSTI1	ENSG00000133106	1	-1.0	58	772	Stim48hr
394	53	RFC3	ENSG00000133119	1	1.0	694	136	Stim48hr
395	53	RTN3	ENSG00000133318	1	1.0	770	59	Stim48hr
396	53	SLC2A11	ENSG00000133460	1	1.0	706	124	Stim48hr
397	53	GIMAP4	ENSG00000133574	1	1.0	308	522	Stim48hr
398	53	BTG1	ENSG00000133639	1	1.0	729	101	Stim48hr
399	53	ATP13A3	ENSG00000133657	1	1.0	781	49	Stim48hr
400	53	AMPD3	ENSG00000133805	1	-1.0	27	803	Stim48hr
401	53	ERG28	ENSG00000133935	1	1.0	515	315	Stim48hr
402	53	DGLUCY	ENSG00000133943	1	1.0	172	657	Stim48hr
403	53	MBD2	ENSG00000134046	2	1.0	432	398	Stim48hr
404	53	CAMK1	ENSG00000134072	1	1.0	474	356	Stim48hr
405	53	EDEM1	ENSG00000134109	1	1.0	762	68	Stim48hr
406	53	CMPK2	ENSG00000134326	1	1.0	717	112	Stim48hr
407	53	IL2RA	ENSG00000134460	1	-1.0	25	805	Stim48hr
408	53	RTL8C	ENSG00000134590	1	1.0	564	266	Stim48hr
409	53	SLC43A3	ENSG00000134802	1	1.0	409	421	Stim48hr
410	53	FADS2	ENSG00000134824	1	1.0	443	386	Stim48hr
411	53	TMEM165	ENSG00000134851	1	1.0	490	339	Stim48hr
412	53	ETS1	ENSG00000134954	1	-1.0	33	797	Stim48hr
413	53	RFK	ENSG00000135002	1	-1.0	191	638	Stim48hr
414	53	P2RX4	ENSG00000135124	1	-1.0	145	685	Stim48hr
415	53	BICDL1	ENSG00000135127	1	1.0	585	245	Stim48hr
416	53	HILPDA	ENSG00000135245	1	1.0	419	411	Stim48hr
417	53	MDFIC	ENSG00000135272	1	1.0	696	134	Stim48hr
418	53	SNX14	ENSG00000135317	1	1.0	208	622	Stim48hr
419	53	CD164	ENSG00000135535	1	-1.0	64	766	Stim48hr
420	53	MICAL1	ENSG00000135596	1	-1.0	79	751	Stim48hr
421	53	TEC	ENSG00000135605	1	1.0	472	357	Stim48hr
422	53	CPM	ENSG00000135678	1	1.0	733	96	Stim48hr
423	53	FBXL8	ENSG00000135722	1	1.0	617	213	Stim48hr
424	53	EGLN1	ENSG00000135766	1	1.0	626	204	Stim48hr
425	53	NTPCR	ENSG00000135778	1	1.0	755	75	Stim48hr
426	53	STX6	ENSG00000135823	1	1.0	327	502	Stim48hr
427	53	DNAJB2	ENSG00000135924	1	1.0	742	88	Stim48hr
428	53	CAB39	ENSG00000135932	1	-1.0	22	808	Stim48hr
429	53	ISCU	ENSG00000136003	1	1.0	597	232	Stim48hr
430	53	MED4	ENSG00000136146	1	1.0	628	202	Stim48hr
431	53	LCP1	ENSG00000136167	1	-1.0	419	411	Stim48hr
432	53	HUS1	ENSG00000136273	1	-1.0	278	551	Stim48hr
433	53	DBNL	ENSG00000136279	1	-1.0	60	770	Stim48hr
434	53	MYCBPAP	ENSG00000136449	1	1.0	536	294	Stim48hr
435	53	BRIP1	ENSG00000136492	1	-1.0	238	591	Stim48hr
436	53	ACTL6A	ENSG00000136518	1	1.0	621	209	Stim48hr
437	53	NDUFB5	ENSG00000136521	3	0.3333333333333333	737	93	Stim48hr
438	53	IMP4	ENSG00000136718	1	1.0	743	86	Stim48hr
439	53	UGGT1	ENSG00000136731	1	1.0	295	535	Stim48hr
440	53	LRRC8A	ENSG00000136802	1	1.0	375	455	Stim48hr
441	53	SMC2	ENSG00000136824	1	-1.0	225	605	Stim48hr
442	53	NIBAN2	ENSG00000136830	2	-1.0	29	801	Stim48hr
443	53	TMEM8B	ENSG00000137103	1	1.0	792	38	Stim48hr
444	53	HINT2	ENSG00000137133	1	1.0	500	329	Stim48hr
445	53	CNPY3	ENSG00000137161	1	-1.0	43	787	Stim48hr
446	53	PIM1	ENSG00000137193	2	-1.0	149	681	Stim48hr
447	53	FLOT1	ENSG00000137312	1	-1.0	442	388	Stim48hr
448	53	LRRC32	ENSG00000137507	1	-1.0	278	551	Stim48hr
449	53	CTDSPL2	ENSG00000137770	1	-1.0	209	620	Stim48hr
450	53	MFSD13A	ENSG00000138111	1	1.0	607	222	Stim48hr
451	53	COX17	ENSG00000138495	1	1.0	801	29	Stim48hr
452	53	SEMA7A	ENSG00000138623	2	1.0	806	24	Stim48hr
453	53	ZGRF1	ENSG00000138658	1	1.0	341	488	Stim48hr
454	53	HNRNPD	ENSG00000138668	1	-1.0	141	689	Stim48hr
455	53	GPAT3	ENSG00000138678	1	-1.0	119	710	Stim48hr
456	53	PARVG	ENSG00000138964	1	-1.0	164	665	Stim48hr
457	53	ZCRB1	ENSG00000139168	1	1.0	803	27	Stim48hr
458	53	DUSP6	ENSG00000139318	1	-1.0	38	792	Stim48hr
459	53	NEDD1	ENSG00000139350	1	1.0	663	167	Stim48hr
460	53	SLAIN1	ENSG00000139737	1	1.0	176	654	Stim48hr
461	53	PTGR2	ENSG00000140043	1	1.0	793	37	Stim48hr
462	53	WARS1	ENSG00000140105	1	1.0	605	224	Stim48hr
463	53	SLC27A2	ENSG00000140284	1	-1.0	142	687	Stim48hr
464	53	TLNRD1	ENSG00000140406	1	-1.0	51	779	Stim48hr
465	53	FANCI	ENSG00000140525	1	-1.0	24	806	Stim48hr
466	53	FURIN	ENSG00000140564	1	-1.0	172	657	Stim48hr
467	53	PMM2	ENSG00000140650	1	1.0	483	347	Stim48hr
468	53	KATNB1	ENSG00000140854	1	-1.0	350	479	Stim48hr
469	53	MBTPS1	ENSG00000140943	1	1.0	580	250	Stim48hr
470	53	GFOD2	ENSG00000141098	1	1.0	763	67	Stim48hr
471	53	ARRB2	ENSG00000141480	1	-1.0	188	642	Stim48hr
472	53	ARHGDIA	ENSG00000141522	1	-1.0	74	755	Stim48hr
473	53	ANAPC11	ENSG00000141552	1	1.0	242	588	Stim48hr
474	53	TBCD	ENSG00000141556	1	-1.0	255	574	Stim48hr
475	53	WDR45B	ENSG00000141580	1	1.0	370	460	Stim48hr
476	53	ELAC1	ENSG00000141642	1	1.0	625	205	Stim48hr
477	53	PMAIP1	ENSG00000141682	1	1.0	665	165	Stim48hr
478	53	IFITM3	ENSG00000142089	1	-1.0	126	703	Stim48hr
479	53	SAE1	ENSG00000142230	2	0.0	202	628	Stim48hr
480	53	EFHD2	ENSG00000142634	1	-1.0	52	778	Stim48hr
481	53	PEX14	ENSG00000142655	1	1.0	317	513	Stim48hr
482	53	PGD	ENSG00000142657	1	1.0	544	286	Stim48hr
483	53	SYTL1	ENSG00000142765	1	-1.0	309	521	Stim48hr
484	53	TBX19	ENSG00000143178	1	1.0	715	114	Stim48hr
485	53	HDGF	ENSG00000143321	1	-1.0	290	540	Stim48hr
486	53	UBAP2L	ENSG00000143569	1	1.0	523	306	Stim48hr
487	53	SCCPDH	ENSG00000143653	1	1.0	511	319	Stim48hr
488	53	EPHX1	ENSG00000143819	1	1.0	678	151	Stim48hr
489	53	RHOB	ENSG00000143878	1	-1.0	262	568	Stim48hr
490	53	SLC20A1	ENSG00000144136	1	-1.0	184	645	Stim48hr
491	53	PHOSPHO2	ENSG00000144362	1	1.0	564	266	Stim48hr
492	53	NXPE3	ENSG00000144815	1	1.0	724	106	Stim48hr
493	53	PYURF	ENSG00000145337	1	1.0	705	125	Stim48hr
494	53	CAMK2D	ENSG00000145349	1	1.0	720	110	Stim48hr
495	53	SPATA5	ENSG00000145375	1	-1.0	244	585	Stim48hr
496	53	TNFAIP8	ENSG00000145779	1	1.0	783	47	Stim48hr
497	53	TIMD4	ENSG00000145850	1	1.0	779	50	Stim48hr
498	53	RNF145	ENSG00000145860	1	1.0	352	478	Stim48hr
499	53	PM20D2	ENSG00000146281	1	1.0	510	320	Stim48hr
500	53	RARS2	ENSG00000146282	1	-1.0	150	680	Stim48hr
501	53	ABRACL	ENSG00000146386	1	1.0	583	247	Stim48hr
502	53	LUC7L2	ENSG00000146963	1	1.0	367	463	Stim48hr
503	53	MTDH	ENSG00000147649	1	-1.0	184	645	Stim48hr
504	53	NAPRT	ENSG00000147813	1	-1.0	168	662	Stim48hr
505	53	UHRF2	ENSG00000147854	2	1.0	664	166	Stim48hr
506	53	PAXX	ENSG00000148362	1	1.0	533	297	Stim48hr
507	53	SEC16A	ENSG00000148396	1	-1.0	212	618	Stim48hr
508	53	MSRB2	ENSG00000148450	1	1.0	244	585	Stim48hr
509	53	MTG1	ENSG00000148824	1	1.0	333	497	Stim48hr
510	53	ADM	ENSG00000148926	1	1.0	380	450	Stim48hr
511	53	PGAP2	ENSG00000148985	1	1.0	767	63	Stim48hr
512	53	HYOU1	ENSG00000149428	1	1.0	683	146	Stim48hr
513	53	EI24	ENSG00000149547	1	1.0	494	335	Stim48hr
514	53	TRPT1	ENSG00000149743	1	1.0	478	352	Stim48hr
515	53	CWC15	ENSG00000150316	1	1.0	799	30	Stim48hr
516	53	CD226	ENSG00000150637	2	1.0	707	123	Stim48hr
517	53	TMEM263	ENSG00000151135	1	1.0	713	116	Stim48hr
518	53	SLC2A13	ENSG00000151229	1	1.0	676	154	Stim48hr
519	53	SAV1	ENSG00000151748	1	1.0	490	339	Stim48hr
520	53	NBAS	ENSG00000151779	1	1.0	525	304	Stim48hr
521	53	SPC25	ENSG00000152253	1	-1.0	234	596	Stim48hr
522	53	HOMER1	ENSG00000152413	1	1.0	796	34	Stim48hr
523	53	NMT2	ENSG00000152465	1	-1.0	291	539	Stim48hr
524	53	TMEM123	ENSG00000152558	1	1.0	593	237	Stim48hr
525	53	HNRNPDL	ENSG00000152795	2	1.0	529	301	Stim48hr
526	53	CENPH	ENSG00000153044	1	-1.0	69	761	Stim48hr
527	53	CAST	ENSG00000153113	1	1.0	454	376	Stim48hr
528	53	CETN3	ENSG00000153140	1	1.0	768	62	Stim48hr
529	53	NR4A2	ENSG00000153234	1	1.0	428	402	Stim48hr
530	53	NMRAL1	ENSG00000153406	1	1.0	500	329	Stim48hr
531	53	LYSET	ENSG00000153485	1	1.0	721	108	Stim48hr
532	53	ING1	ENSG00000153487	1	1.0	387	443	Stim48hr
533	53	CFDP1	ENSG00000153774	2	1.0	704	126	Stim48hr
534	53	ZUP1	ENSG00000153975	1	1.0	691	138	Stim48hr
535	53	ANKH	ENSG00000154122	1	-1.0	249	581	Stim48hr
536	53	PRKCA	ENSG00000154229	1	-1.0	289	541	Stim48hr
537	53	ABCA5	ENSG00000154265	1	1.0	754	76	Stim48hr
538	53	BTG3	ENSG00000154640	1	1.0	652	178	Stim48hr
539	53	SKA1	ENSG00000154839	1	1.0	632	198	Stim48hr
540	53	AZIN1	ENSG00000155096	1	1.0	423	407	Stim48hr
541	53	RHOC	ENSG00000155366	1	1.0	766	64	Stim48hr
542	53	NTAQ1	ENSG00000156795	2	1.0	646	184	Stim48hr
543	53	VPS8	ENSG00000156931	1	-1.0	106	724	Stim48hr
544	53	BUB1B	ENSG00000156970	1	1.0	597	232	Stim48hr
545	53	EIF4A2	ENSG00000156976	1	1.0	739	90	Stim48hr
546	53	RPUSD3	ENSG00000156990	1	1.0	611	218	Stim48hr
547	53	LRP8	ENSG00000157193	1	-1.0	32	798	Stim48hr
548	53	SSBP3	ENSG00000157216	1	-1.0	7	823	Stim48hr
549	53	DHRS1	ENSG00000157379	1	1.0	560	269	Stim48hr
550	53	ETS2	ENSG00000157557	1	-1.0	10	820	Stim48hr
551	53	TAB3	ENSG00000157625	1	1.0	411	418	Stim48hr
552	53	SKI	ENSG00000157933	1	-1.0	266	563	Stim48hr
553	53	EYA3	ENSG00000158161	1	-1.0	191	638	Stim48hr
554	53	CUL4B	ENSG00000158290	1	1.0	630	200	Stim48hr
555	53	CDC25C	ENSG00000158402	1	1.0	589	240	Stim48hr
556	53	GDPD5	ENSG00000158555	1	-1.0	275	555	Stim48hr
557	53	PINK1	ENSG00000158828	1	1.0	638	192	Stim48hr
558	53	ALG8	ENSG00000159063	1	1.0	799	30	Stim48hr
559	53	FBXW5	ENSG00000159069	1	-1.0	200	630	Stim48hr
560	53	UBE2Z	ENSG00000159202	1	1.0	232	597	Stim48hr
561	53	SNF8	ENSG00000159210	1	1.0	537	293	Stim48hr
562	53	RGS12	ENSG00000159788	1	1.0	614	216	Stim48hr
563	53	CCDC117	ENSG00000159873	1	1.0	764	66	Stim48hr
564	53	TNFRSF13C	ENSG00000159958	1	1.0	586	244	Stim48hr
565	53	SSU72	ENSG00000160075	1	1.0	619	211	Stim48hr
566	53	TMPRSS3	ENSG00000160183	1	1.0	427	403	Stim48hr
567	53	HSF2BP	ENSG00000160207	1	1.0	791	39	Stim48hr
568	53	PDXK	ENSG00000160209	1	-1.0	246	584	Stim48hr
569	53	RDH13	ENSG00000160439	1	1.0	195	635	Stim48hr
570	53	NBEAL2	ENSG00000160796	1	-1.0	28	802	Stim48hr
571	53	LY6E	ENSG00000160932	1	-1.0	445	384	Stim48hr
572	53	ALDH16A1	ENSG00000161618	1	-1.0	62	768	Stim48hr
573	53	EIF4A1	ENSG00000161960	1	-1.0	175	655	Stim48hr
574	53	SNRNP25	ENSG00000161981	1	-1.0	456	374	Stim48hr
575	53	ZYG11B	ENSG00000162378	1	-1.0	211	619	Stim48hr
576	53	AK4	ENSG00000162433	1	1.0	735	95	Stim48hr
577	53	DHRS3	ENSG00000162496	1	1.0	708	121	Stim48hr
578	53	TM2D1	ENSG00000162604	1	1.0	733	96	Stim48hr
579	53	DNAI3	ENSG00000162643	1	1.0	670	160	Stim48hr
580	53	NCSTN	ENSG00000162736	1	1.0	457	372	Stim48hr
581	53	ATF3	ENSG00000162772	1	1.0	798	32	Stim48hr
582	53	CAPN2	ENSG00000162909	1	-1.0	177	653	Stim48hr
583	53	REL	ENSG00000162924	1	1.0	505	325	Stim48hr
584	53	SMC6	ENSG00000163029	1	-1.0	281	549	Stim48hr
585	53	PACRGL	ENSG00000163138	1	1.0	555	275	Stim48hr
586	53	GNPDA2	ENSG00000163281	1	1.0	647	182	Stim48hr
587	53	SUCLG1	ENSG00000163541	1	-1.0	307	523	Stim48hr
588	53	IFI16	ENSG00000163565	1	1.0	775	55	Stim48hr
589	53	RYBP	ENSG00000163602	1	1.0	765	65	Stim48hr
590	53	CCNL1	ENSG00000163660	1	1.0	319	511	Stim48hr
591	53	MTMR14	ENSG00000163719	1	1.0	658	172	Stim48hr
592	53	TTC14	ENSG00000163728	1	1.0	522	308	Stim48hr
593	53	RNF168	ENSG00000163961	1	-1.0	365	465	Stim48hr
594	53	BDH2	ENSG00000164039	1	1.0	433	397	Stim48hr
595	53	APEH	ENSG00000164062	2	-1.0	34	796	Stim48hr
596	53	SAP30	ENSG00000164105	1	1.0	485	345	Stim48hr
597	53	STARD4	ENSG00000164211	1	1.0	463	366	Stim48hr
598	53	NDUFS4	ENSG00000164258	1	1.0	759	71	Stim48hr
599	53	CGAS	ENSG00000164430	1	-1.0	80	749	Stim48hr
600	53	CITED2	ENSG00000164442	1	1.0	814	16	Stim48hr
601	53	ZNF704	ENSG00000164684	1	1.0	779	50	Stim48hr
602	53	FABP5	ENSG00000164687	1	1.0	687	142	Stim48hr
603	53	PEX2	ENSG00000164751	1	1.0	649	180	Stim48hr
604	53	SNAPC3	ENSG00000164975	1	-1.0	389	441	Stim48hr
605	53	C9orf64	ENSG00000165118	1	1.0	668	162	Stim48hr
606	53	PGM2L1	ENSG00000165434	1	1.0	574	256	Stim48hr
607	53	ARF6	ENSG00000165527	1	1.0	785	45	Stim48hr
608	53	VDAC2	ENSG00000165637	1	1.0	571	258	Stim48hr
609	53	ZMYND19	ENSG00000165724	1	1.0	581	249	Stim48hr
610	53	NSMF	ENSG00000165802	1	1.0	512	318	Stim48hr
611	53	AGBL2	ENSG00000165923	1	1.0	386	444	Stim48hr
612	53	IFI27	ENSG00000165949	1	-1.0	315	515	Stim48hr
613	53	TAF1D	ENSG00000166012	1	1.0	825	5	Stim48hr
614	53	DPCD	ENSG00000166171	1	1.0	703	127	Stim48hr
615	53	PCBD1	ENSG00000166228	1	-1.0	376	453	Stim48hr
616	53	PRKCB	ENSG00000166501	1	1.0	739	90	Stim48hr
617	53	TMEM135	ENSG00000166575	1	1.0	410	420	Stim48hr
618	53	BEX3	ENSG00000166681	1	1.0	674	156	Stim48hr
619	53	SLFN5	ENSG00000166750	1	-1.0	161	669	Stim48hr
620	53	C18orf54	ENSG00000166845	1	1.0	305	524	Stim48hr
621	53	VPS39	ENSG00000166887	1	-1.0	182	648	Stim48hr
622	53	STX3	ENSG00000166900	1	-1.0	78	752	Stim48hr
623	53	COQ4	ENSG00000167113	1	1.0	447	383	Stim48hr
624	53	STIM1	ENSG00000167323	1	1.0	314	516	Stim48hr
625	53	MVD	ENSG00000167508	1	1.0	542	288	Stim48hr
626	53	KMT2D	ENSG00000167548	1	-1.0	93	736	Stim48hr
627	53	LENG8	ENSG00000167615	1	1.0	571	258	Stim48hr
628	53	ATP5PD	ENSG00000167863	1	-1.0	272	558	Stim48hr
629	53	TMC8	ENSG00000167895	1	-1.0	20	810	Stim48hr
630	53	TK1	ENSG00000167900	1	1.0	557	273	Stim48hr
631	53	POLR2G	ENSG00000168002	1	1.0	778	52	Stim48hr
632	53	RBPJ	ENSG00000168214	1	1.0	257	572	Stim48hr
633	53	GLYCTK	ENSG00000168237	1	-1.0	204	626	Stim48hr
634	53	DTYMK	ENSG00000168393	1	1.0	465	365	Stim48hr
635	53	RHOH	ENSG00000168421	1	-1.0	283	546	Stim48hr
636	53	REEP4	ENSG00000168476	1	1.0	656	174	Stim48hr
637	53	C2orf68	ENSG00000168887	1	-1.0	142	687	Stim48hr
638	53	LRRC28	ENSG00000168904	1	-1.0	164	665	Stim48hr
639	53	DHRSX	ENSG00000169084	1	1.0	610	220	Stim48hr
640	53	IL13	ENSG00000169194	2	-1.0	11	819	Stim48hr
641	53	CXCL8	ENSG00000169429	1	-1.0	90	739	Stim48hr
642	53	TM2D2	ENSG00000169490	1	1.0	422	408	Stim48hr
643	53	PCBP1	ENSG00000169564	1	-1.0	88	742	Stim48hr
644	53	CKAP2L	ENSG00000169607	1	-1.0	189	641	Stim48hr
645	53	FASN	ENSG00000169710	1	-1.0	285	545	Stim48hr
646	53	BTD	ENSG00000169814	1	1.0	349	481	Stim48hr
647	53	ITGAM	ENSG00000169896	1	-1.0	23	807	Stim48hr
648	53	GUSB	ENSG00000169919	1	-1.0	230	599	Stim48hr
649	53	MAP3K2	ENSG00000169967	1	1.0	623	207	Stim48hr
650	53	SF3B5	ENSG00000169976	1	1.0	727	103	Stim48hr
651	53	MZB1	ENSG00000170476	1	-1.0	13	817	Stim48hr
652	53	STAT2	ENSG00000170581	1	-1.0	335	495	Stim48hr
653	53	NUDCD2	ENSG00000170584	1	1.0	710	119	Stim48hr
654	53	TRIM8	ENSG00000171206	1	1.0	437	392	Stim48hr
655	53	ASXL1	ENSG00000171456	1	1.0	697	133	Stim48hr
656	53	PTGER4	ENSG00000171522	1	1.0	429	401	Stim48hr
657	53	SLC25A33	ENSG00000171612	1	1.0	507	322	Stim48hr
658	53	CAMTA1	ENSG00000171735	1	-1.0	411	418	Stim48hr
659	53	RRM2	ENSG00000171848	1	-1.0	77	753	Stim48hr
660	53	QARS1	ENSG00000172053	2	-1.0	232	597	Stim48hr
661	53	KRCC1	ENSG00000172086	1	-1.0	162	668	Stim48hr
662	53	SNTB1	ENSG00000172164	1	1.0	323	507	Stim48hr
663	53	ISG20	ENSG00000172183	2	1.0	805	25	Stim48hr
664	53	CERS6	ENSG00000172292	1	1.0	455	375	Stim48hr
665	53	TCEAL1	ENSG00000172465	1	1.0	826	4	Stim48hr
666	53	FIBP	ENSG00000172500	2	0.0	299	531	Stim48hr
667	53	RASGRP1	ENSG00000172575	1	-1.0	186	644	Stim48hr
668	53	SP3	ENSG00000172845	1	-1.0	39	791	Stim48hr
669	53	RNASEH2C	ENSG00000172922	1	-1.0	282	548	Stim48hr
670	53	GRK2	ENSG00000173020	1	-1.0	92	738	Stim48hr
671	53	CKS1B	ENSG00000173207	1	1.0	815	15	Stim48hr
672	53	ABCD2	ENSG00000173208	1	1.0	396	434	Stim48hr
673	53	IQCB1	ENSG00000173226	1	-1.0	338	492	Stim48hr
674	53	RNF26	ENSG00000173456	1	1.0	359	470	Stim48hr
675	53	TOMM20	ENSG00000173726	1	1.0	369	461	Stim48hr
676	53	ATP5MK	ENSG00000173915	1	1.0	355	475	Stim48hr
677	53	TMEM81	ENSG00000174529	1	1.0	816	14	Stim48hr
678	53	HRAS	ENSG00000174775	1	1.0	583	247	Stim48hr
679	53	GLMN	ENSG00000174842	1	1.0	320	509	Stim48hr
680	53	CHST2	ENSG00000175040	1	1.0	694	136	Stim48hr
681	53	ZNF519	ENSG00000175322	1	1.0	818	12	Stim48hr
682	53	ARL10	ENSG00000175414	1	1.0	551	278	Stim48hr
683	53	SLC35A4	ENSG00000176087	1	1.0	469	361	Stim48hr
684	53	EID2	ENSG00000176396	1	1.0	573	257	Stim48hr
685	53	LPCAT4	ENSG00000176454	1	1.0	371	459	Stim48hr
686	53	FAM89B	ENSG00000176973	1	1.0	388	442	Stim48hr
687	53	DPP7	ENSG00000176978	1	-1.0	217	613	Stim48hr
688	53	MAN1B1	ENSG00000177239	1	1.0	344	486	Stim48hr
689	53	SAMD9L	ENSG00000177409	1	-1.0	110	720	Stim48hr
690	53	ATOX1	ENSG00000177556	1	-1.0	305	524	Stim48hr
691	53	POLR2L	ENSG00000177700	1	1.0	357	473	Stim48hr
692	53	NDUFAF3	ENSG00000178057	1	-1.0	18	812	Stim48hr
693	53	COX14	ENSG00000178449	1	1.0	481	349	Stim48hr
694	53	ERN1	ENSG00000178607	1	-1.0	84	745	Stim48hr
695	53	TMEM107	ENSG00000179029	1	1.0	496	334	Stim48hr
696	53	PCED1B	ENSG00000179715	1	1.0	487	343	Stim48hr
697	53	SEPTIN1	ENSG00000180096	1	-1.0	104	725	Stim48hr
698	53	RCC1	ENSG00000180198	1	1.0	725	105	Stim48hr
699	53	MCFD2	ENSG00000180398	1	-1.0	16	814	Stim48hr
700	53	CMTR2	ENSG00000180917	1	-1.0	253	577	Stim48hr
701	53	METTL23	ENSG00000181038	1	1.0	545	284	Stim48hr
702	53	SIAH2	ENSG00000181788	1	1.0	804	26	Stim48hr
703	53	UBA7	ENSG00000182179	1	-1.0	66	764	Stim48hr
704	53	ARL6IP4	ENSG00000182196	1	-1.0	324	506	Stim48hr
705	53	UBE2E2	ENSG00000182247	1	1.0	787	42	Stim48hr
706	53	LIMK2	ENSG00000182541	1	1.0	468	362	Stim48hr
707	53	MTA1	ENSG00000182979	1	1.0	329	500	Stim48hr
708	53	ASB7	ENSG00000183475	1	1.0	213	616	Stim48hr
709	53	SFXN4	ENSG00000183605	1	1.0	672	158	Stim48hr
710	53	RFLNB	ENSG00000183688	1	-1.0	138	692	Stim48hr
711	53	UPP1	ENSG00000183696	1	-1.0	223	606	Stim48hr
712	53	CHEK2	ENSG00000183765	1	-1.0	343	487	Stim48hr
713	53	SMTN	ENSG00000183963	1	1.0	350	479	Stim48hr
714	53	UQCR10	ENSG00000184076	1	1.0	770	59	Stim48hr
715	53	TM2D3	ENSG00000184277	1	1.0	741	89	Stim48hr
716	53	BEX5	ENSG00000184515	1	1.0	605	224	Stim48hr
717	53	STING1	ENSG00000184584	1	-1.0	47	783	Stim48hr
718	53	NELL2	ENSG00000184613	1	1.0	471	359	Stim48hr
719	53	BTBD6	ENSG00000184887	1	-1.0	103	727	Stim48hr
720	53	NELFA	ENSG00000185049	1	1.0	633	196	Stim48hr
721	53	NSMCE3	ENSG00000185115	1	1.0	591	238	Stim48hr
722	53	IFITM2	ENSG00000185201	1	-1.0	84	745	Stim48hr
723	53	SOCS1	ENSG00000185338	2	-1.0	1	829	Stim48hr
724	53	ATP6V0A2	ENSG00000185344	1	-1.0	322	508	Stim48hr
725	53	SP140L	ENSG00000185404	1	1.0	247	582	Stim48hr
726	53	CXorf38	ENSG00000185753	1	-1.0	181	649	Stim48hr
727	53	CXCR3	ENSG00000186810	1	-1.0	140	690	Stim48hr
728	53	ZSCAN30	ENSG00000186814	1	1.0	445	384	Stim48hr
729	53	CMC1	ENSG00000187118	1	1.0	691	138	Stim48hr
730	53	TSPYL4	ENSG00000187189	1	1.0	683	146	Stim48hr
731	53	TAF9B	ENSG00000187325	1	1.0	619	211	Stim48hr
732	53	ISG15	ENSG00000187608	1	1.0	513	316	Stim48hr
733	53	NHEJ1	ENSG00000187736	1	1.0	494	335	Stim48hr
734	53	ZC3H6	ENSG00000188177	1	-1.0	196	633	Stim48hr
735	53	COMMD6	ENSG00000188243	1	1.0	819	11	Stim48hr
736	53	PLSCR1	ENSG00000188313	1	1.0	538	292	Stim48hr
737	53	SBK1	ENSG00000188322	1	1.0	657	173	Stim48hr
738	53	CHM	ENSG00000188419	1	1.0	449	381	Stim48hr
739	53	H2AX	ENSG00000188486	1	1.0	503	327	Stim48hr
740	53	UROS	ENSG00000188690	1	1.0	391	439	Stim48hr
741	53	ZDHHC9	ENSG00000188706	1	1.0	795	35	Stim48hr
742	53	FAM221A	ENSG00000188732	1	1.0	300	530	Stim48hr
743	53	MTF1	ENSG00000188786	1	1.0	587	242	Stim48hr
744	53	NDUFA4	ENSG00000189043	1	1.0	642	187	Stim48hr
745	53	NEMP2	ENSG00000189362	1	-1.0	152	677	Stim48hr
746	53	TDRD7	ENSG00000196116	1	-1.0	226	603	Stim48hr
747	53	SPATS2L	ENSG00000196141	1	-1.0	15	815	Stim48hr
748	53	S100A4	ENSG00000196154	1	-1.0	114	716	Stim48hr
749	53	SUPT3H	ENSG00000196284	2	1.0	774	56	Stim48hr
750	53	TPK1	ENSG00000196511	1	1.0	568	262	Stim48hr
751	53	AFAP1	ENSG00000196526	1	1.0	752	78	Stim48hr
752	53	HDAC2	ENSG00000196591	1	1.0	341	488	Stim48hr
753	53	SDHAF3	ENSG00000196636	1	1.0	769	61	Stim48hr
754	53	FUT11	ENSG00000196968	1	1.0	334	496	Stim48hr
755	53	ACSL5	ENSG00000197142	1	-1.0	49	780	Stim48hr
756	53	ABCB8	ENSG00000197150	1	-1.0	257	572	Stim48hr
757	53	TBC1D9B	ENSG00000197226	1	1.0	424	405	Stim48hr
758	53	CFD	ENSG00000197766	1	1.0	359	470	Stim48hr
759	53	TAF13	ENSG00000197780	1	1.0	677	153	Stim48hr
760	53	PLCG2	ENSG00000197943	1	1.0	686	144	Stim48hr
761	53	HSD17B11	ENSG00000198189	1	1.0	674	156	Stim48hr
762	53	MAFK	ENSG00000198517	1	1.0	253	577	Stim48hr
763	53	ZNF43	ENSG00000198521	1	1.0	611	218	Stim48hr
764	53	ZNF511	ENSG00000198546	1	-1.0	220	610	Stim48hr
765	53	TLK1	ENSG00000198586	1	1.0	488	341	Stim48hr
766	53	MDM4	ENSG00000198625	1	1.0	548	282	Stim48hr
767	53	CALM1	ENSG00000198668	1	-1.0	193	636	Stim48hr
768	53	SLC5A3	ENSG00000198743	1	-1.0	268	562	Stim48hr
769	53	OPA1	ENSG00000198836	1	1.0	607	222	Stim48hr
770	53	MAP3K3	ENSG00000198909	1	-1.0	219	611	Stim48hr
771	53	SREBF2	ENSG00000198911	2	1.0	743	86	Stim48hr
772	53	ATG9A	ENSG00000198925	1	1.0	459	371	Stim48hr
773	53	CCDC167	ENSG00000198937	1	1.0	757	72	Stim48hr
774	53	SMG5	ENSG00000198952	1	1.0	497	332	Stim48hr
775	53	TMEM273	ENSG00000204161	1	-1.0	339	491	Stim48hr
776	53	BRD2	ENSG00000204256	1	1.0	480	350	Stim48hr
777	53	EHMT2	ENSG00000204371	1	-1.0	180	650	Stim48hr
778	53	HSPA1B	ENSG00000204388	1	-1.0	125	705	Stim48hr
779	53	TCTN1	ENSG00000204852	1	1.0	700	129	Stim48hr
780	53	CCNI2	ENSG00000205089	1	-1.0	96	734	Stim48hr
781	53	PSMB10	ENSG00000205220	1	-1.0	21	809	Stim48hr
782	53	SELENOH	ENSG00000211450	1	-1.0	146	684	Stim48hr
783	53	ARHGAP19	ENSG00000213390	1	-1.0	296	533	Stim48hr
784	53	TMX2	ENSG00000213593	1	1.0	421	409	Stim48hr
785	53	TAX1BP3	ENSG00000213977	1	-1.0	178	651	Stim48hr
786	53	SMIM30	ENSG00000214194	1	1.0	540	290	Stim48hr
787	53	PPME1	ENSG00000214517	1	1.0	520	310	Stim48hr
788	53	STARD10	ENSG00000214530	1	-1.0	128	702	Stim48hr
789	53	ZSWIM8	ENSG00000214655	1	1.0	430	399	Stim48hr
790	53	ZBED1	ENSG00000214717	1	-1.0	174	656	Stim48hr
791	53	HNRNPUL2	ENSG00000214753	1	1.0	346	483	Stim48hr
792	53	TSTD1	ENSG00000215845	1	1.0	787	42	Stim48hr
793	53	IFI30	ENSG00000216490	1	-1.0	316	514	Stim48hr
794	53	NDUFAF8	ENSG00000224877	1	1.0	776	54	Stim48hr
795	53	LTB	ENSG00000227507	2	-1.0	160	670	Stim48hr
796	53	FAM174C	ENSG00000228300	1	1.0	399	430	Stim48hr
797	53	ACBD6	ENSG00000230124	1	1.0	808	22	Stim48hr
798	53	HSBP1	ENSG00000230989	1	1.0	566	264	Stim48hr
799	53	C12orf75	ENSG00000235162	1	-1.0	139	691	Stim48hr
800	53	TMEM250	ENSG00000238227	1	-1.0	95	735	Stim48hr
801	53	APOBEC3G	ENSG00000239713	2	-1.0	93	736	Stim48hr
802	53	ACAD11	ENSG00000240303	1	1.0	453	377	Stim48hr
803	53	MIF	ENSG00000240972	1	1.0	813	17	Stim48hr
804	53	ARPC4	ENSG00000241553	2	1.0	549	281	Stim48hr
805	53	ARFGAP3	ENSG00000242247	1	1.0	502	328	Stim48hr
806	53	BGLAP	ENSG00000242252	1	1.0	426	404	Stim48hr
807	53	NME2	ENSG00000243678	1	1.0	518	312	Stim48hr
808	53	APOBEC3D	ENSG00000243811	1	-1.0	283	546	Stim48hr
809	53	ZNF512	ENSG00000243943	1	1.0	450	380	Stim48hr
810	53	P2RY11	ENSG00000244165	1	1.0	614	216	Stim48hr
811	53	UBE2V1	ENSG00000244687	1	1.0	678	151	Stim48hr
812	53	BCKDHA	ENSG00000248098	1	-1.0	193	636	Stim48hr
813	53	INSL3	ENSG00000248099	1	1.0	523	306	Stim48hr
814	53	BORCS8	ENSG00000254901	1	-1.0	56	774	Stim48hr
815	53	CHMP1B	ENSG00000255112	1	1.0	417	413	Stim48hr
816	53	SMIM10L1	ENSG00000256537	1	1.0	310	520	Stim48hr
817	53	GALNT4	ENSG00000257594	1	-1.0	345	485	Stim48hr
818	53	CHURC1	ENSG00000258289	1	-1.0	222	608	Stim48hr
819	53	C17orf49	ENSG00000258315	1	-1.0	399	430	Stim48hr
820	53	SRSF8	ENSG00000263465	1	1.0	576	253	Stim48hr
821	53	SEC22B	ENSG00000265808	1	-1.0	115	715	Stim48hr
822	53	AARSD1	ENSG00000266967	2	1.0	821	9	Stim48hr
823	53	TAF15	ENSG00000270647	1	1.0	304	526	Stim48hr
824	53	GTF2H5	ENSG00000272047	1	1.0	812	18	Stim48hr
825	53	NUDT18	ENSG00000275074	1	1.0	600	230	Stim48hr
826	53	H2BC9	ENSG00000275713	1	-1.0	104	725	Stim48hr
827	53	DUSP14	ENSG00000276023	1	-1.0	414	416	Stim48hr
828	53	CCL3	ENSG00000277632	2	0.0	363	466	Stim48hr
0	104	C1orf112	ENSG00000000460	2	-1.0	276	790	Rest
1	104	NIPAL3	ENSG00000001461	1	1.0	978	89	Rest
2	104	MAD1L1	ENSG00000002822	2	1.0	984	82	Rest
3	104	POLDIP2	ENSG00000004142	1	-1.0	456	610	Rest
4	104	RECQL	ENSG00000004700	1	-1.0	640	427	Rest
5	104	NDUFAB1	ENSG00000004779	1	-1.0	248	818	Rest
6	104	SLC25A5	ENSG00000005022	1	-1.0	423	643	Rest
7	104	FBXL3	ENSG00000005812	1	1.0	766	301	Rest
8	104	AGK	ENSG00000006530	1	-1.0	342	725	Rest
9	104	GGCT	ENSG00000006625	1	-1.0	445	621	Rest
10	104	IFRD1	ENSG00000006652	1	-1.0	524	543	Rest
11	104	ELAC2	ENSG00000006744	1	-1.0	552	514	Rest
12	104	ADIPOR2	ENSG00000006831	1	-1.0	540	527	Rest
13	104	CCDC124	ENSG00000007080	1	-1.0	412	655	Rest
14	104	E2F2	ENSG00000007968	1	-1.0	443	623	Rest
15	104	PSMB1	ENSG00000008018	2	-1.0	106	961	Rest
16	104	BAZ1B	ENSG00000009954	1	-1.0	179	888	Rest
17	104	UQCRC1	ENSG00000010256	1	-1.0	176	891	Rest
18	104	PTBP1	ENSG00000011304	2	-1.0	289	778	Rest
19	104	ANLN	ENSG00000011426	1	-1.0	456	610	Rest
20	104	BRCA1	ENSG00000012048	2	-1.0	142	925	Rest
21	104	PSMC4	ENSG00000013275	2	-1.0	133	934	Rest
22	104	SLC25A39	ENSG00000013306	2	-1.0	144	923	Rest
23	104	NUB1	ENSG00000013374	1	1.0	902	164	Rest
24	104	TACC3	ENSG00000013810	2	-1.0	225	842	Rest
25	104	POLA2	ENSG00000014138	2	-1.0	11	1055	Rest
26	104	DEPDC1	ENSG00000024526	1	-1.0	353	714	Rest
27	104	CCDC28A	ENSG00000024862	1	1.0	779	288	Rest
28	104	RNASET2	ENSG00000026297	1	1.0	990	77	Rest
29	104	BMAL2	ENSG00000029153	1	-1.0	76	991	Rest
30	104	NUP160	ENSG00000030066	1	-1.0	493	574	Rest
31	104	TMSB10	ENSG00000034510	1	-1.0	629	438	Rest
32	104	DEPDC1B	ENSG00000035499	1	-1.0	552	514	Rest
33	104	NSUN2	ENSG00000037474	1	-1.0	483	583	Rest
34	104	PI4K2B	ENSG00000038210	2	-1.0	124	943	Rest
35	104	SPDL1	ENSG00000040275	1	-1.0	493	574	Rest
36	104	PSMA4	ENSG00000041357	2	-1.0	113	954	Rest
37	104	MED17	ENSG00000042429	1	-1.0	648	419	Rest
38	104	ATOSA	ENSG00000047346	1	1.0	1035	32	Rest
39	104	ARAP2	ENSG00000047365	1	1.0	710	357	Rest
40	104	USP28	ENSG00000048028	1	1.0	705	362	Rest
41	104	RFC2	ENSG00000049541	2	-1.0	120	946	Rest
42	104	CLPTM1L	ENSG00000049656	1	-1.0	387	680	Rest
43	104	MCUR1	ENSG00000050393	2	-1.0	204	862	Rest
44	104	RAD51	ENSG00000051180	3	-1.0	99	968	Rest
45	104	POLQ	ENSG00000051341	1	-1.0	168	898	Rest
46	104	PHPT1	ENSG00000054148	1	1.0	911	156	Rest
47	104	CYFIP2	ENSG00000055163	1	1.0	933	134	Rest
48	104	EIF2AK2	ENSG00000055332	1	1.0	700	367	Rest
49	104	MCOLN3	ENSG00000055732	1	1.0	787	280	Rest
50	104	SOAT1	ENSG00000057252	1	-1.0	524	543	Rest
51	104	PITHD1	ENSG00000057757	1	-1.0	415	651	Rest
52	104	NDC1	ENSG00000058804	2	-1.0	234	833	Rest
53	104	PARP12	ENSG00000059378	1	1.0	999	67	Rest
54	104	SLC2A3	ENSG00000059804	1	1.0	793	274	Rest
55	104	GPBP1	ENSG00000062194	1	1.0	996	71	Rest
56	104	POLD1	ENSG00000062822	1	-1.0	330	736	Rest
57	104	CASP8	ENSG00000064012	1	1.0	886	181	Rest
58	104	TNPO3	ENSG00000064419	1	-1.0	328	738	Rest
59	104	RFXANK	ENSG00000064490	1	-1.0	666	401	Rest
60	104	GNAI3	ENSG00000065135	1	-1.0	590	476	Rest
61	104	WDR18	ENSG00000065268	2	-1.0	274	793	Rest
62	104	MCM10	ENSG00000065328	1	-1.0	64	1002	Rest
63	104	DGKA	ENSG00000065357	2	1.0	1051	15	Rest
64	104	ANKRD44	ENSG00000065413	1	1.0	906	160	Rest
65	104	PRKCQ	ENSG00000065675	1	1.0	1007	60	Rest
66	104	MTHFD2	ENSG00000065911	2	-1.0	181	885	Rest
67	104	YBX1	ENSG00000065978	1	-1.0	238	829	Rest
68	104	ASPM	ENSG00000066279	1	-1.0	485	582	Rest
69	104	SP100	ENSG00000067066	2	1.0	984	82	Rest
70	104	PKM	ENSG00000067225	1	-1.0	231	835	Rest
71	104	RHOA	ENSG00000067560	1	-1.0	527	540	Rest
72	104	HDAC4	ENSG00000068024	1	1.0	842	225	Rest
73	104	OTUD5	ENSG00000068308	1	1.0	743	324	Rest
74	104	FTSJ1	ENSG00000068438	1	-1.0	625	441	Rest
75	104	TTC7A	ENSG00000068724	2	-1.0	271	796	Rest
76	104	PSME4	ENSG00000068878	1	-1.0	419	648	Rest
77	104	NUP133	ENSG00000069248	1	-1.0	584	483	Rest
78	104	NUCKS1	ENSG00000069275	1	-1.0	513	554	Rest
79	104	ATP1B3	ENSG00000069849	1	-1.0	401	665	Rest
80	104	MAPK6	ENSG00000069956	2	-1.0	196	871	Rest
81	104	UFD1	ENSG00000070010	1	-1.0	652	415	Rest
82	104	MAP4K4	ENSG00000071054	1	1.0	932	135	Rest
83	104	TRIP13	ENSG00000071539	2	-1.0	52	1015	Rest
84	104	TRIB2	ENSG00000071575	3	1.0	1048	19	Rest
85	104	AFF4	ENSG00000072364	1	1.0	693	374	Rest
86	104	HMMR	ENSG00000072571	2	-1.0	95	972	Rest
87	104	ACAP1	ENSG00000072818	1	1.0	904	163	Rest
88	104	MCM2	ENSG00000073111	3	-1.0	29	1038	Rest
89	104	ENO1	ENSG00000074800	1	-1.0	260	807	Rest
90	104	NUP37	ENSG00000075188	1	-1.0	352	715	Rest
91	104	FRYL	ENSG00000075539	1	1.0	795	272	Rest
92	104	ARHGAP15	ENSG00000075884	1	1.0	875	191	Rest
93	104	MCM6	ENSG00000076003	3	-1.0	32	1035	Rest
94	104	SPAG5	ENSG00000076382	2	-1.0	227	840	Rest
95	104	UBE2T	ENSG00000077152	4	-1.0	1	1066	Rest
96	104	USP33	ENSG00000077254	1	1.0	790	277	Rest
97	104	SNRPA	ENSG00000077312	1	-1.0	288	779	Rest
98	104	APBB1IP	ENSG00000077420	1	1.0	892	174	Rest
99	104	POLD3	ENSG00000077514	2	-1.0	187	880	Rest
100	104	UBE2A	ENSG00000077721	1	-1.0	306	761	Rest
101	104	PIK3C3	ENSG00000078142	1	1.0	783	284	Rest
102	104	TIGAR	ENSG00000078237	1	1.0	847	219	Rest
103	104	PPP2R5C	ENSG00000078304	2	1.0	1025	42	Rest
104	104	VDAC3	ENSG00000078668	1	-1.0	213	854	Rest
105	104	XRCC5	ENSG00000079246	1	-1.0	508	559	Rest
106	104	SENP1	ENSG00000079387	1	-1.0	558	509	Rest
107	104	DDX1	ENSG00000079785	1	-1.0	241	826	Rest
108	104	KEAP1	ENSG00000079999	1	-1.0	390	677	Rest
109	104	PSEN1	ENSG00000080815	1	1.0	694	373	Rest
110	104	CPOX	ENSG00000080819	1	-1.0	536	530	Rest
111	104	CLDND1	ENSG00000080822	1	-1.0	676	391	Rest
112	104	HSP90AA1	ENSG00000080824	1	-1.0	185	881	Rest
113	104	IGSF9B	ENSG00000080854	1	1.0	934	133	Rest
114	104	NDC80	ENSG00000080986	1	-1.0	381	686	Rest
115	104	TCF7	ENSG00000081059	1	1.0	867	200	Rest
116	104	ZNF264	ENSG00000083844	2	1.0	1036	31	Rest
117	104	CHMP2B	ENSG00000083937	1	1.0	729	338	Rest
118	104	NOA1	ENSG00000084092	1	1.0	723	344	Rest
119	104	WBP11	ENSG00000084463	1	-1.0	354	713	Rest
120	104	TXLNA	ENSG00000084652	1	-1.0	530	537	Rest
121	104	CD59	ENSG00000085063	1	1.0	695	372	Rest
122	104	ATRX	ENSG00000085224	2	1.0	888	179	Rest
123	104	AK6	ENSG00000085231	1	-1.0	506	561	Rest
124	104	DDHD2	ENSG00000085788	1	1.0	751	316	Rest
125	104	ORC1	ENSG00000085840	2	-1.0	16	1051	Rest
126	104	CHERP	ENSG00000085872	1	-1.0	321	746	Rest
127	104	DNAJA1	ENSG00000086061	1	-1.0	274	793	Rest
128	104	B4GALT1	ENSG00000086062	1	-1.0	633	434	Rest
129	104	SNX10	ENSG00000086300	1	-1.0	220	846	Rest
130	104	MTMR2	ENSG00000087053	1	-1.0	283	784	Rest
131	104	SRRT	ENSG00000087087	2	-1.0	119	948	Rest
132	104	PSMC5	ENSG00000087191	1	-1.0	549	518	Rest
133	104	OGFOD1	ENSG00000087263	1	-1.0	611	456	Rest
134	104	DNM1L	ENSG00000087470	1	-1.0	587	480	Rest
135	104	ERGIC2	ENSG00000087502	1	-1.0	622	445	Rest
136	104	KHSRP	ENSG00000088247	1	-1.0	165	902	Rest
137	104	DOCK9	ENSG00000088387	2	1.0	1026	41	Rest
138	104	ANAPC5	ENSG00000089053	2	-1.0	398	669	Rest
139	104	BIRC5	ENSG00000089685	1	-1.0	156	911	Rest
140	104	YPEL3	ENSG00000090238	1	1.0	960	107	Rest
141	104	NUDC	ENSG00000090273	3	-1.0	62	1005	Rest
142	104	DNAJB11	ENSG00000090520	3	-1.0	17	1050	Rest
143	104	FLT3LG	ENSG00000090554	3	1.0	1058	9	Rest
144	104	KIF4A	ENSG00000090889	1	-1.0	597	470	Rest
145	104	PITPNM2	ENSG00000090975	2	1.0	1044	22	Rest
146	104	CMTM6	ENSG00000091317	1	-1.0	417	650	Rest
147	104	FH	ENSG00000091483	1	-1.0	301	766	Rest
148	104	NLRP1	ENSG00000091592	1	1.0	809	257	Rest
149	104	ORC6	ENSG00000091651	3	-1.0	8	1059	Rest
150	104	HAUS4	ENSG00000092036	1	-1.0	571	496	Rest
151	104	HNRNPC	ENSG00000092199	4	-1.0	20	1046	Rest
152	104	SUPT16H	ENSG00000092201	2	-1.0	91	975	Rest
153	104	WDR76	ENSG00000092470	3	-1.0	78	988	Rest
154	104	CLSPN	ENSG00000092853	3	-1.0	173	894	Rest
155	104	NUP50	ENSG00000093000	1	-1.0	600	467	Rest
156	104	CDC45	ENSG00000093009	3	-1.0	58	1009	Rest
157	104	CDC6	ENSG00000094804	2	-1.0	100	966	Rest
158	104	AAAS	ENSG00000094914	1	-1.0	569	498	Rest
159	104	MSH2	ENSG00000095002	2	-1.0	166	901	Rest
160	104	MAP3K1	ENSG00000095015	1	1.0	1005	62	Rest
161	104	NUP188	ENSG00000095319	1	-1.0	534	533	Rest
162	104	HSP90AB1	ENSG00000096384	1	-1.0	265	801	Rest
163	104	HNRNPH3	ENSG00000096746	2	-1.0	330	736	Rest
164	104	ACOT7	ENSG00000097021	2	-1.0	107	960	Rest
165	104	RAB18	ENSG00000099246	1	1.0	709	358	Rest
166	104	HNRNPM	ENSG00000099783	4	-1.0	6	1060	Rest
167	104	CYTH4	ENSG00000100055	1	1.0	834	233	Rest
168	104	SLC25A1	ENSG00000100075	1	-1.0	592	475	Rest
169	104	PIK3IP1	ENSG00000100100	1	1.0	936	131	Rest
170	104	EIF3L	ENSG00000100129	2	1.0	748	319	Rest
171	104	CENPM	ENSG00000100162	1	-1.0	180	887	Rest
172	104	DDX17	ENSG00000100201	2	1.0	849	218	Rest
173	104	TOMM22	ENSG00000100216	1	-1.0	430	637	Rest
174	104	XBP1	ENSG00000100219	1	1.0	937	130	Rest
175	104	RTCB	ENSG00000100220	1	-1.0	577	489	Rest
176	104	CYB5R3	ENSG00000100243	1	-1.0	422	645	Rest
177	104	MCM5	ENSG00000100297	3	-1.0	41	1026	Rest
178	104	ARSA	ENSG00000100299	1	1.0	822	244	Rest
179	104	TTLL12	ENSG00000100304	1	-1.0	254	813	Rest
180	104	TNRC6B	ENSG00000100354	2	1.0	975	92	Rest
181	104	IL2RB	ENSG00000100385	1	-1.0	449	618	Rest
182	104	RBX1	ENSG00000100387	1	-1.0	574	493	Rest
183	104	RANGAP1	ENSG00000100401	1	-1.0	261	805	Rest
184	104	DESI1	ENSG00000100418	2	-1.0	185	881	Rest
185	104	GZMB	ENSG00000100453	1	-1.0	382	685	Rest
186	104	POLE2	ENSG00000100479	2	-1.0	114	953	Rest
187	104	NIN	ENSG00000100503	2	1.0	967	100	Rest
188	104	PSMC6	ENSG00000100519	1	-1.0	309	757	Rest
189	104	PSMA3	ENSG00000100567	1	-1.0	367	700	Rest
190	104	AHSA1	ENSG00000100591	1	-1.0	362	704	Rest
191	104	SRSF5	ENSG00000100650	1	1.0	900	167	Rest
192	104	EIF5	ENSG00000100664	1	-1.0	258	809	Rest
193	104	MTHFD1	ENSG00000100714	2	-1.0	87	980	Rest
194	104	TELO2	ENSG00000100726	1	-1.0	103	964	Rest
195	104	VRK1	ENSG00000100749	2	-1.0	83	984	Rest
196	104	PSMC1	ENSG00000100764	1	-1.0	247	820	Rest
197	104	PSMB5	ENSG00000100804	1	-1.0	207	860	Rest
198	104	SRP54	ENSG00000100883	1	-1.0	577	489	Rest
199	104	GINS1	ENSG00000101003	1	-1.0	170	897	Rest
200	104	MYBL2	ENSG00000101057	2	-1.0	78	988	Rest
201	104	STK4	ENSG00000101109	1	1.0	837	229	Rest
202	104	RAE1	ENSG00000101146	1	-1.0	620	446	Rest
203	104	NELFCD	ENSG00000101158	1	-1.0	557	510	Rest
204	104	PSMA7	ENSG00000101182	1	-1.0	200	867	Rest
205	104	MAPRE1	ENSG00000101367	2	-1.0	308	759	Rest
206	104	E2F1	ENSG00000101412	1	-1.0	425	641	Rest
207	104	AHCY	ENSG00000101444	1	-1.0	102	965	Rest
208	104	USP14	ENSG00000101557	2	-1.0	268	799	Rest
209	104	PGRMC1	ENSG00000101856	1	-1.0	534	533	Rest
210	104	POLA1	ENSG00000101868	1	-1.0	334	732	Rest
211	104	RBBP7	ENSG00000102054	2	-1.0	203	864	Rest
212	104	PGK1	ENSG00000102144	1	-1.0	566	500	Rest
213	104	MAGT1	ENSG00000102158	1	-1.0	625	441	Rest
214	104	SMS	ENSG00000102172	3	-1.0	43	1024	Rest
215	104	MAGED2	ENSG00000102316	1	1.0	740	327	Rest
216	104	STK24	ENSG00000102572	1	-1.0	392	675	Rest
217	104	NUTF2	ENSG00000102898	2	-1.0	173	894	Rest
218	104	NUP93	ENSG00000102900	2	-1.0	161	905	Rest
219	104	ARL2BP	ENSG00000102931	1	1.0	853	214	Rest
220	104	ACD	ENSG00000102977	3	-1.0	98	969	Rest
221	104	CYB5B	ENSG00000103018	1	-1.0	178	889	Rest
222	104	PSMD7	ENSG00000103035	1	-1.0	596	471	Rest
223	104	SLC7A6	ENSG00000103064	2	1.0	1046	21	Rest
224	104	CMC2	ENSG00000103121	2	-1.0	85	982	Rest
225	104	GSPT1	ENSG00000103342	1	-1.0	475	591	Rest
226	104	CLUAP1	ENSG00000103351	1	1.0	976	90	Rest
227	104	DNAJA3	ENSG00000103423	2	-1.0	403	663	Rest
228	104	RBL2	ENSG00000103479	2	1.0	1049	18	Rest
229	104	PYCARD	ENSG00000103490	1	1.0	796	271	Rest
230	104	LAPTM4B	ENSG00000104341	1	-1.0	556	511	Rest
231	104	NCALD	ENSG00000104490	1	-1.0	672	394	Rest
232	104	ERI1	ENSG00000104626	4	-1.0	2	1065	Rest
233	104	LEPROTL1	ENSG00000104660	2	1.0	973	94	Rest
234	104	MCM4	ENSG00000104738	3	-1.0	44	1023	Rest
235	104	MAN2B1	ENSG00000104774	1	1.0	837	229	Rest
236	104	RELB	ENSG00000104856	1	1.0	774	293	Rest
237	104	ARHGEF18	ENSG00000104880	3	1.0	1057	10	Rest
238	104	CD37	ENSG00000104894	2	1.0	1032	34	Rest
239	104	OAZ1	ENSG00000104904	2	-1.0	126	941	Rest
240	104	TLE5	ENSG00000104964	1	1.0	826	241	Rest
241	104	C19orf53	ENSG00000104979	1	-1.0	672	394	Rest
242	104	IL27RA	ENSG00000104998	1	1.0	912	154	Rest
243	104	ASF1B	ENSG00000105011	1	-1.0	218	849	Rest
244	104	FAM32A	ENSG00000105058	1	-1.0	642	425	Rest
245	104	PPP6R1	ENSG00000105063	1	-1.0	161	905	Rest
246	104	POP4	ENSG00000105171	1	-1.0	369	698	Rest
247	104	TIMM50	ENSG00000105197	1	-1.0	250	816	Rest
248	104	SLC1A5	ENSG00000105281	3	-1.0	15	1052	Rest
249	104	NOP53	ENSG00000105373	3	1.0	1056	11	Rest
250	104	CDC37	ENSG00000105401	1	-1.0	445	621	Rest
251	104	LIG1	ENSG00000105486	1	-1.0	322	745	Rest
252	104	PRPF31	ENSG00000105618	1	-1.0	436	631	Rest
253	104	KXD1	ENSG00000105700	1	-1.0	560	507	Rest
254	104	FKBP8	ENSG00000105701	1	1.0	791	276	Rest
255	104	HBP1	ENSG00000105856	1	1.0	902	164	Rest
256	104	ZC3HAV1	ENSG00000105939	1	1.0	741	326	Rest
257	104	CHCHD2	ENSG00000106153	2	-1.0	36	1031	Rest
258	104	BUD31	ENSG00000106245	1	-1.0	411	656	Rest
259	104	RPA3	ENSG00000106399	1	-1.0	439	628	Rest
260	104	TMEM106B	ENSG00000106460	2	1.0	991	75	Rest
261	104	CHCHD3	ENSG00000106554	1	-1.0	198	869	Rest
262	104	PSMA2	ENSG00000106588	1	-1.0	391	676	Rest
263	104	YKT6	ENSG00000106636	1	-1.0	513	554	Rest
264	104	SPIN1	ENSG00000106723	1	-1.0	546	521	Rest
265	104	TNFSF8	ENSG00000106952	3	1.0	1059	8	Rest
266	104	KDM4C	ENSG00000107077	1	1.0	870	197	Rest
267	104	RGP1	ENSG00000107185	1	1.0	744	323	Rest
268	104	RAPGEF1	ENSG00000107263	1	-1.0	263	803	Rest
269	104	ABCA2	ENSG00000107331	2	1.0	908	159	Rest
270	104	EIF3A	ENSG00000107581	1	-1.0	337	729	Rest
271	104	NSMCE4A	ENSG00000107672	1	-1.0	454	613	Rest
272	104	CCSER2	ENSG00000107771	1	1.0	1015	52	Rest
273	104	BCCIP	ENSG00000107949	2	-1.0	267	800	Rest
274	104	GLRX3	ENSG00000108010	2	-1.0	201	865	Rest
275	104	SMC3	ENSG00000108055	1	-1.0	488	579	Rest
276	104	CCNY	ENSG00000108100	1	1.0	819	248	Rest
277	104	UBE2S	ENSG00000108106	3	-1.0	51	1016	Rest
278	104	PPIF	ENSG00000108179	1	-1.0	156	911	Rest
279	104	TSPAN14	ENSG00000108219	1	1.0	771	296	Rest
280	104	PSMD3	ENSG00000108344	1	-1.0	171	896	Rest
281	104	KPNB1	ENSG00000108424	2	-1.0	378	689	Rest
282	104	PFN1	ENSG00000108518	1	-1.0	451	616	Rest
283	104	C1QBP	ENSG00000108561	1	-1.0	415	651	Rest
284	104	SYNGR2	ENSG00000108639	1	-1.0	474	593	Rest
285	104	LRRC59	ENSG00000108829	1	-1.0	164	903	Rest
286	104	EFTUD2	ENSG00000108883	1	-1.0	385	682	Rest
287	104	YWHAE	ENSG00000108953	1	-1.0	261	805	Rest
288	104	DHX15	ENSG00000109606	1	-1.0	302	764	Rest
289	104	FBXW7	ENSG00000109670	1	1.0	816	250	Rest
290	104	KLF3	ENSG00000109787	1	1.0	824	242	Rest
291	104	NCAPG	ENSG00000109805	1	-1.0	118	949	Rest
292	104	HSPA8	ENSG00000109971	1	-1.0	408	659	Rest
293	104	KMT5B	ENSG00000110066	2	1.0	998	69	Rest
294	104	AMBRA1	ENSG00000110497	1	1.0	878	189	Rest
295	104	CD69	ENSG00000110848	1	-1.0	686	381	Rest
296	104	BIN2	ENSG00000110934	1	1.0	921	145	Rest
297	104	FOXM1	ENSG00000111206	2	-1.0	105	962	Rest
298	104	OAS2	ENSG00000111335	1	1.0	995	72	Rest
299	104	RFC5	ENSG00000111445	1	-1.0	475	591	Rest
300	104	CAND1	ENSG00000111530	1	-1.0	239	828	Rest
301	104	RAB5B	ENSG00000111540	1	1.0	761	305	Rest
302	104	NUP107	ENSG00000111581	1	-1.0	348	718	Rest
303	104	GNPTAB	ENSG00000111670	2	1.0	834	233	Rest
304	104	COX6A1	ENSG00000111775	1	-1.0	383	684	Rest
305	104	CEP85L	ENSG00000111860	1	1.0	946	120	Rest
306	104	KCTD20	ENSG00000112078	1	-1.0	211	856	Rest
307	104	STK38	ENSG00000112079	1	1.0	991	75	Rest
308	104	SRSF3	ENSG00000112081	3	-1.0	69	997	Rest
309	104	MCM3	ENSG00000112118	2	-1.0	90	977	Rest
310	104	E2F3	ENSG00000112242	1	-1.0	638	429	Rest
311	104	SMAP1	ENSG00000112305	1	1.0	944	122	Rest
312	104	GMNN	ENSG00000112312	3	-1.0	20	1046	Rest
313	104	HBS1L	ENSG00000112339	1	-1.0	324	742	Rest
314	104	TRIM38	ENSG00000112343	1	1.0	898	169	Rest
315	104	HECA	ENSG00000112406	1	1.0	993	73	Rest
316	104	CUTA	ENSG00000112514	1	1.0	692	375	Rest
317	104	BICRAL	ENSG00000112624	1	1.0	882	184	Rest
318	104	ERBIN	ENSG00000112851	1	1.0	721	346	Rest
319	104	CLK4	ENSG00000113240	2	1.0	906	160	Rest
320	104	ITK	ENSG00000113263	1	1.0	930	136	Rest
321	104	GOLPH3	ENSG00000113384	1	-1.0	575	492	Rest
322	104	SUB1	ENSG00000113387	1	-1.0	517	549	Rest
323	104	FAM172A	ENSG00000113391	1	1.0	1019	48	Rest
324	104	BRIX1	ENSG00000113460	2	-1.0	177	890	Rest
325	104	RARS1	ENSG00000113643	1	-1.0	532	535	Rest
326	104	SELENOK	ENSG00000113811	1	-1.0	372	695	Rest
327	104	CRBN	ENSG00000113851	1	1.0	938	129	Rest
328	104	ECT2	ENSG00000114346	2	-1.0	173	894	Rest
329	104	CBLB	ENSG00000114423	1	1.0	801	266	Rest
330	104	BBX	ENSG00000114439	1	1.0	844	223	Rest
331	104	CISH	ENSG00000114737	1	1.0	968	99	Rest
332	104	ABHD14B	ENSG00000114779	1	1.0	850	217	Rest
333	104	KLHL24	ENSG00000114796	2	1.0	1034	33	Rest
334	104	EIF4G1	ENSG00000114867	3	-1.0	64	1002	Rest
335	104	PIKFYVE	ENSG00000115020	1	1.0	785	282	Rest
336	104	NCL	ENSG00000115053	1	-1.0	348	718	Rest
337	104	CYTIP	ENSG00000115165	1	-1.0	653	414	Rest
338	104	GTF3C2	ENSG00000115207	1	-1.0	635	432	Rest
339	104	CCT4	ENSG00000115484	1	-1.0	323	744	Rest
340	104	MOB4	ENSG00000115540	1	-1.0	613	454	Rest
341	104	HSPE1	ENSG00000115541	2	-1.0	161	905	Rest
342	104	KDM3A	ENSG00000115548	1	1.0	879	188	Rest
343	104	ID2	ENSG00000115738	1	-1.0	635	432	Rest
344	104	ODC1	ENSG00000115758	1	-1.0	248	818	Rest
345	104	DARS1	ENSG00000115866	1	1.0	732	334	Rest
346	104	MSH6	ENSG00000116062	1	-1.0	152	914	Rest
347	104	FARSB	ENSG00000116120	1	-1.0	131	936	Rest
348	104	DHCR24	ENSG00000116133	2	-1.0	214	853	Rest
349	104	ICMT	ENSG00000116237	1	-1.0	137	930	Rest
350	104	PARK7	ENSG00000116288	1	-1.0	385	682	Rest
351	104	WDR77	ENSG00000116455	1	-1.0	519	548	Rest
352	104	CAPZA1	ENSG00000116489	1	-1.0	643	424	Rest
353	104	ASH1L	ENSG00000116539	1	1.0	917	149	Rest
354	104	SFPQ	ENSG00000116560	1	-1.0	548	519	Rest
355	104	SRM	ENSG00000116649	1	-1.0	286	781	Rest
356	104	MAD2L2	ENSG00000116670	1	-1.0	624	443	Rest
357	104	UCHL5	ENSG00000116750	1	-1.0	299	768	Rest
358	104	TTF2	ENSG00000116830	1	-1.0	362	704	Rest
359	104	CD48	ENSG00000117091	1	1.0	829	238	Rest
360	104	UAP1	ENSG00000117143	1	-1.0	503	564	Rest
361	104	EBNA1BP2	ENSG00000117395	1	-1.0	134	933	Rest
362	104	AKR1A1	ENSG00000117448	1	-1.0	500	567	Rest
363	104	PRDX1	ENSG00000117450	4	-1.0	5	1062	Rest
364	104	RCAN3	ENSG00000117602	2	1.0	1030	37	Rest
365	104	SYF2	ENSG00000117614	1	1.0	851	215	Rest
366	104	MTFR1L	ENSG00000117640	1	-1.0	675	392	Rest
367	104	RPA2	ENSG00000117748	1	-1.0	453	614	Rest
368	104	KLF12	ENSG00000118922	1	1.0	719	347	Rest
369	104	ELL2	ENSG00000118985	1	-1.0	370	697	Rest
370	104	ITGB1BP1	ENSG00000119185	1	-1.0	374	693	Rest
371	104	FKBP15	ENSG00000119321	1	-1.0	655	412	Rest
372	104	PHF19	ENSG00000119403	2	-1.0	192	875	Rest
373	104	NDUFA8	ENSG00000119421	1	-1.0	309	757	Rest
374	104	HSDL2	ENSG00000119471	1	-1.0	660	407	Rest
375	104	SLIRP	ENSG00000119705	1	-1.0	294	773	Rest
376	104	ATL2	ENSG00000119787	1	-1.0	661	405	Rest
377	104	YPEL5	ENSG00000119801	1	1.0	1006	61	Rest
378	104	HELLS	ENSG00000119969	3	-1.0	69	997	Rest
379	104	ARMH3	ENSG00000120029	1	1.0	726	341	Rest
380	104	KANSL1	ENSG00000120071	2	1.0	924	143	Rest
381	104	ACAT2	ENSG00000120437	3	-1.0	23	1044	Rest
382	104	TCP1	ENSG00000120438	2	-1.0	68	999	Rest
383	104	ENY2	ENSG00000120533	1	-1.0	324	742	Rest
384	104	HSPH1	ENSG00000120694	2	-1.0	326	740	Rest
385	104	EXOSC8	ENSG00000120699	2	-1.0	88	979	Rest
386	104	PAIP2	ENSG00000120727	2	1.0	1008	59	Rest
387	104	WASHC3	ENSG00000120860	2	1.0	843	224	Rest
388	104	TNFRSF10B	ENSG00000120889	1	1.0	887	180	Rest
389	104	COPS5	ENSG00000121022	1	-1.0	605	461	Rest
390	104	NCAPH	ENSG00000121152	2	-1.0	34	1033	Rest
391	104	MND1	ENSG00000121211	1	-1.0	319	747	Rest
392	104	KHDRBS1	ENSG00000121774	1	-1.0	614	453	Rest
393	104	GPSM2	ENSG00000121957	1	-1.0	654	413	Rest
394	104	CXCR4	ENSG00000121966	1	1.0	950	116	Rest
395	104	UBL3	ENSG00000122042	2	1.0	1047	20	Rest
396	104	FYTTD1	ENSG00000122068	1	1.0	737	330	Rest
397	104	CBX3	ENSG00000122565	3	-1.0	31	1036	Rest
398	104	HNRNPA2B1	ENSG00000122566	2	-1.0	91	975	Rest
399	104	CLTA	ENSG00000122705	1	-1.0	576	491	Rest
400	104	ZWINT	ENSG00000122952	2	-1.0	47	1020	Rest
401	104	ITPR2	ENSG00000123104	1	1.0	1027	39	Rest
402	104	PRDX4	ENSG00000123131	1	-1.0	477	589	Rest
403	104	DDX39A	ENSG00000123136	2	-1.0	117	950	Rest
404	104	ADGRE5	ENSG00000123146	1	1.0	738	328	Rest
405	104	CDK2	ENSG00000123374	3	-1.0	49	1018	Rest
406	104	MXD4	ENSG00000123933	1	1.0	865	202	Rest
407	104	CKS2	ENSG00000123975	1	-1.0	393	673	Rest
408	104	PLCG1	ENSG00000124181	2	1.0	1055	12	Rest
409	104	CSE1L	ENSG00000124207	2	-1.0	256	810	Rest
410	104	DDX27	ENSG00000124228	1	-1.0	483	583	Rest
411	104	GLO1	ENSG00000124767	1	-1.0	641	426	Rest
412	104	DEK	ENSG00000124795	1	-1.0	388	679	Rest
413	104	TM9SF2	ENSG00000125304	1	-1.0	664	403	Rest
414	104	PTGER2	ENSG00000125384	1	1.0	993	73	Rest
415	104	TTF1	ENSG00000125482	1	-1.0	538	529	Rest
416	104	CHCHD5	ENSG00000125611	1	1.0	732	334	Rest
417	104	SNRPB2	ENSG00000125870	1	-1.0	208	859	Rest
418	104	MCM8	ENSG00000125885	2	-1.0	151	916	Rest
419	104	S1PR4	ENSG00000125910	1	1.0	716	351	Rest
420	104	NCLN	ENSG00000125912	1	-1.0	550	517	Rest
421	104	HNRNPR	ENSG00000125944	1	-1.0	337	729	Rest
422	104	NECAB3	ENSG00000125967	1	1.0	916	151	Rest
423	104	ERGIC3	ENSG00000125991	1	1.0	891	176	Rest
424	104	KDM5C	ENSG00000126012	1	1.0	702	364	Rest
425	104	PSMB2	ENSG00000126067	1	-1.0	184	883	Rest
426	104	HECTD3	ENSG00000126107	1	1.0	921	145	Rest
427	104	KLC1	ENSG00000126214	1	-1.0	631	436	Rest
428	104	UBA2	ENSG00000126261	3	-1.0	128	938	Rest
429	104	BCL2L12	ENSG00000126453	1	-1.0	311	755	Rest
430	104	AHDC1	ENSG00000126705	1	1.0	706	361	Rest
431	104	UXT	ENSG00000126756	1	1.0	786	281	Rest
432	104	ZBTB1	ENSG00000126804	1	1.0	896	170	Rest
433	104	FGD3	ENSG00000127084	3	1.0	1064	3	Rest
434	104	COX7C	ENSG00000127184	1	1.0	757	309	Rest
435	104	HELB	ENSG00000127311	1	1.0	989	78	Rest
436	104	DYRK2	ENSG00000127334	2	1.0	1001	66	Rest
437	104	YEATS4	ENSG00000127337	1	1.0	632	435	Rest
438	104	PKMYT1	ENSG00000127564	1	-1.0	371	696	Rest
439	104	EMC6	ENSG00000127774	1	-1.0	555	512	Rest
440	104	TUBA4A	ENSG00000127824	2	-1.0	226	841	Rest
441	104	SEM1	ENSG00000127922	1	-1.0	570	497	Rest
442	104	PAICS	ENSG00000128050	2	-1.0	35	1032	Rest
443	104	YWHAH	ENSG00000128245	2	-1.0	146	920	Rest
444	104	RAC2	ENSG00000128340	2	1.0	965	102	Rest
445	104	CALU	ENSG00000128595	2	-1.0	278	789	Rest
446	104	HAT1	ENSG00000128708	1	-1.0	440	627	Rest
447	104	SNRPN	ENSG00000128739	1	1.0	974	93	Rest
448	104	KNSTRN	ENSG00000128944	1	-1.0	620	446	Rest
449	104	DUT	ENSG00000128951	3	-1.0	22	1045	Rest
450	104	TXNDC17	ENSG00000129235	1	-1.0	473	594	Rest
451	104	MPDU1	ENSG00000129255	2	-1.0	63	1004	Rest
452	104	ILF3	ENSG00000129351	3	-1.0	77	990	Rest
453	104	ELOF1	ENSG00000130165	1	-1.0	599	468	Rest
454	104	COLGALT1	ENSG00000130309	1	-1.0	639	428	Rest
455	104	LSM4	ENSG00000130520	2	-1.0	270	797	Rest
456	104	CEP85	ENSG00000130695	1	-1.0	612	455	Rest
457	104	METTL26	ENSG00000130731	1	-1.0	610	457	Rest
458	104	TMEM160	ENSG00000130748	1	-1.0	623	444	Rest
459	104	ZC3H4	ENSG00000130749	1	-1.0	647	420	Rest
460	104	THEMIS2	ENSG00000130775	1	1.0	832	235	Rest
461	104	DNMT1	ENSG00000130816	3	-1.0	4	1063	Rest
462	104	DKC1	ENSG00000130826	1	-1.0	361	706	Rest
463	104	LATS1	ENSG00000131023	1	1.0	764	303	Rest
464	104	GINS2	ENSG00000131153	4	-1.0	6	1060	Rest
465	104	SH3BGRL	ENSG00000131171	4	1.0	1065	2	Rest
466	104	TUBG1	ENSG00000131462	1	-1.0	429	638	Rest
467	104	PSME3	ENSG00000131467	1	-1.0	175	892	Rest
468	104	TMEM204	ENSG00000131634	1	1.0	777	290	Rest
469	104	PDHA1	ENSG00000131828	1	-1.0	380	687	Rest
470	104	NUP210	ENSG00000132182	1	-1.0	534	533	Rest
471	104	TRIM22	ENSG00000132274	3	1.0	1053	13	Rest
472	104	IMMT	ENSG00000132305	1	-1.0	468	599	Rest
473	104	RAMP1	ENSG00000132329	1	1.0	738	328	Rest
474	104	INPP5K	ENSG00000132376	1	1.0	798	269	Rest
475	104	VPS13B	ENSG00000132549	2	1.0	942	125	Rest
476	104	DAP3	ENSG00000132676	1	-1.0	656	411	Rest
477	104	SERINC3	ENSG00000132824	2	1.0	1014	53	Rest
478	104	XPO4	ENSG00000132953	1	-1.0	667	400	Rest
479	104	POMP	ENSG00000132963	1	-1.0	211	856	Rest
480	104	MPRIP	ENSG00000133030	1	1.0	696	371	Rest
481	104	RFC3	ENSG00000133119	1	-1.0	181	885	Rest
482	104	ZNF414	ENSG00000133250	1	1.0	714	353	Rest
483	104	MKRN1	ENSG00000133606	1	1.0	858	209	Rest
484	104	BTG1	ENSG00000133639	1	1.0	926	141	Rest
485	104	ATP13A3	ENSG00000133657	1	-1.0	544	523	Rest
486	104	CCDC59	ENSG00000133773	2	-1.0	520	546	Rest
487	104	ZFC3H1	ENSG00000133858	2	1.0	1039	28	Rest
488	104	SARAF	ENSG00000133872	1	1.0	976	90	Rest
489	104	DPF2	ENSG00000133884	1	1.0	715	352	Rest
490	104	NUMB	ENSG00000133961	1	1.0	685	382	Rest
491	104	EIF2S1	ENSG00000134001	1	-1.0	183	884	Rest
492	104	CCNB1	ENSG00000134057	1	-1.0	486	581	Rest
493	104	EMC7	ENSG00000134153	1	-1.0	515	551	Rest
494	104	PRPF38B	ENSG00000134186	1	-1.0	669	398	Rest
495	104	PTPN22	ENSG00000134242	1	1.0	792	275	Rest
496	104	RSAD2	ENSG00000134321	1	1.0	896	170	Rest
497	104	RELCH	ENSG00000134444	1	1.0	827	239	Rest
498	104	FBH1	ENSG00000134452	1	1.0	751	316	Rest
499	104	RBM17	ENSG00000134453	1	-1.0	334	732	Rest
500	104	IL2RA	ENSG00000134460	1	-1.0	510	557	Rest
501	104	YARS1	ENSG00000134684	1	-1.0	637	430	Rest
502	104	CDCA8	ENSG00000134690	1	-1.0	448	619	Rest
503	104	TPGS2	ENSG00000134779	2	-1.0	132	935	Rest
504	104	TIMM10	ENSG00000134809	1	-1.0	291	776	Rest
505	104	FADS2	ENSG00000134824	1	-1.0	396	671	Rest
506	104	TMEM165	ENSG00000134851	2	-1.0	272	795	Rest
507	104	TPP2	ENSG00000134900	1	1.0	930	136	Rest
508	104	CARS2	ENSG00000134905	1	-1.0	487	580	Rest
509	104	C9orf40	ENSG00000135045	1	-1.0	427	639	Rest
510	104	AGTPBP1	ENSG00000135049	1	1.0	788	278	Rest
511	104	PSAT1	ENSG00000135069	1	-1.0	552	514	Rest
512	104	TAOK3	ENSG00000135090	1	1.0	711	356	Rest
513	104	TRAFD1	ENSG00000135148	1	1.0	736	331	Rest
514	104	CAPRIN1	ENSG00000135387	1	-1.0	489	578	Rest
515	104	TESPA1	ENSG00000135426	1	1.0	890	177	Rest
516	104	CDK4	ENSG00000135446	2	-1.0	156	911	Rest
517	104	USP15	ENSG00000135655	1	1.0	925	142	Rest
518	104	KLHL36	ENSG00000135686	1	1.0	799	267	Rest
519	104	DHX9	ENSG00000135829	1	-1.0	343	723	Rest
520	104	SP110	ENSG00000135899	2	1.0	1009	58	Rest
521	104	DOCK10	ENSG00000135905	1	1.0	812	254	Rest
522	104	TMEM127	ENSG00000135956	1	1.0	734	333	Rest
523	104	CKAP2	ENSG00000136108	1	-1.0	593	474	Rest
524	104	PHF11	ENSG00000136147	1	1.0	1003	64	Rest
525	104	ITM2B	ENSG00000136156	1	1.0	981	86	Rest
526	104	CALCOCO2	ENSG00000136436	1	1.0	831	236	Rest
527	104	NMT1	ENSG00000136448	1	-1.0	619	448	Rest
528	104	ACTL6A	ENSG00000136518	3	-1.0	128	938	Rest
529	104	NDUFB5	ENSG00000136521	1	1.0	713	354	Rest
530	104	MARCHF7	ENSG00000136536	1	1.0	875	191	Rest
531	104	BIN1	ENSG00000136717	1	1.0	845	222	Rest
532	104	GYPC	ENSG00000136732	1	1.0	971	96	Rest
533	104	ODF2	ENSG00000136811	1	-1.0	586	481	Rest
534	104	ATP6V1G1	ENSG00000136888	1	1.0	863	204	Rest
535	104	TRMO	ENSG00000136932	1	1.0	873	194	Rest
536	104	ANP32B	ENSG00000136938	1	-1.0	598	469	Rest
537	104	ARPC5L	ENSG00000136950	3	-1.0	45	1022	Rest
538	104	DSCC1	ENSG00000136982	2	-1.0	82	985	Rest
539	104	POLR1E	ENSG00000137054	1	-1.0	479	587	Rest
540	104	SIT1	ENSG00000137078	1	1.0	763	304	Rest
541	104	PPIL1	ENSG00000137168	1	-1.0	307	760	Rest
542	104	PIM1	ENSG00000137193	1	1.0	871	196	Rest
543	104	TCF19	ENSG00000137310	1	-1.0	96	971	Rest
544	104	GGH	ENSG00000137563	1	-1.0	302	764	Rest
545	104	SORL1	ENSG00000137642	1	1.0	1020	46	Rest
546	104	KIF23	ENSG00000137807	1	-1.0	364	703	Rest
547	104	PLCB2	ENSG00000137841	1	1.0	806	261	Rest
548	104	ZNF280D	ENSG00000137871	1	1.0	773	294	Rest
549	104	RABGGTB	ENSG00000137955	1	-1.0	528	539	Rest
550	104	PREPL	ENSG00000138078	1	1.0	929	138	Rest
551	104	CEP55	ENSG00000138180	2	-1.0	229	838	Rest
552	104	ANXA7	ENSG00000138279	1	-1.0	490	576	Rest
553	104	ATIC	ENSG00000138363	1	-1.0	481	585	Rest
554	104	STAT4	ENSG00000138378	1	1.0	788	278	Rest
555	104	METTL5	ENSG00000138382	1	-1.0	357	709	Rest
556	104	FAM13A	ENSG00000138640	1	1.0	962	105	Rest
557	104	HERC6	ENSG00000138642	1	1.0	927	139	Rest
558	104	HNRNPD	ENSG00000138668	4	-1.0	10	1057	Rest
559	104	CNOT6L	ENSG00000138767	1	1.0	809	257	Rest
560	104	CENPE	ENSG00000138778	1	-1.0	490	576	Rest
561	104	LEF1	ENSG00000138795	1	1.0	1029	38	Rest
562	104	CD27	ENSG00000139193	2	1.0	1040	27	Rest
563	104	SLC7A1	ENSG00000139514	2	-1.0	235	831	Rest
564	104	BRCA2	ENSG00000139618	1	-1.0	201	865	Rest
565	104	ANKRD52	ENSG00000139645	1	-1.0	649	418	Rest
566	104	SETD1B	ENSG00000139718	1	1.0	699	368	Rest
567	104	WARS1	ENSG00000140105	1	-1.0	458	609	Rest
568	104	NIPA2	ENSG00000140157	1	-1.0	441	625	Rest
569	104	TCF12	ENSG00000140262	1	1.0	754	313	Rest
570	104	GTF2A2	ENSG00000140307	1	-1.0	376	691	Rest
571	104	ETFA	ENSG00000140374	1	-1.0	377	690	Rest
572	104	DNAJA4	ENSG00000140403	1	-1.0	447	620	Rest
573	104	LINS1	ENSG00000140471	2	1.0	1053	13	Rest
574	104	IQGAP1	ENSG00000140575	1	-1.0	635	432	Rest
575	104	TXNL4B	ENSG00000140830	1	-1.0	472	595	Rest
576	104	NLRC5	ENSG00000140853	1	1.0	963	104	Rest
577	104	MAP1LC3B	ENSG00000140941	1	1.0	948	119	Rest
578	104	COPS3	ENSG00000141030	2	-1.0	89	978	Rest
579	104	NPEPPS	ENSG00000141279	1	-1.0	681	386	Rest
580	104	AFG3L2	ENSG00000141385	1	-1.0	452	615	Rest
581	104	MINK1	ENSG00000141503	3	1.0	1062	5	Rest
582	104	PIK3R5	ENSG00000141506	1	1.0	1013	54	Rest
583	104	ARHGDIA	ENSG00000141522	1	-1.0	217	850	Rest
584	104	EIF4A3	ENSG00000141543	2	-1.0	115	952	Rest
585	104	ANAPC11	ENSG00000141552	3	-1.0	269	798	Rest
586	104	FN3KRP	ENSG00000141560	1	-1.0	651	416	Rest
587	104	DYM	ENSG00000141627	1	1.0	684	383	Rest
588	104	RETREG3	ENSG00000141699	1	1.0	868	199	Rest
589	104	DPP9	ENSG00000142002	1	-1.0	450	617	Rest
590	104	CCDC97	ENSG00000142039	1	1.0	874	193	Rest
591	104	IFNAR1	ENSG00000142166	1	1.0	905	162	Rest
592	104	AKT1	ENSG00000142208	1	-1.0	244	823	Rest
593	104	SAE1	ENSG00000142230	1	-1.0	311	755	Rest
594	104	NOSIP	ENSG00000142546	1	1.0	707	360	Rest
595	104	RERE	ENSG00000142599	1	1.0	728	339	Rest
596	104	EFHD2	ENSG00000142634	2	-1.0	240	827	Rest
597	104	PLK4	ENSG00000142731	1	-1.0	395	672	Rest
598	104	SYTL1	ENSG00000142765	1	1.0	966	101	Rest
599	104	WDTC1	ENSG00000142784	1	1.0	805	262	Rest
600	104	ITGB3BP	ENSG00000142856	2	-1.0	167	900	Rest
601	104	SERBP1	ENSG00000142864	1	-1.0	188	878	Rest
602	104	KIF2C	ENSG00000142945	1	-1.0	296	771	Rest
603	104	STRIP1	ENSG00000143093	1	1.0	782	285	Rest
604	104	PSMA5	ENSG00000143106	1	-1.0	443	623	Rest
605	104	ALDH9A1	ENSG00000143149	1	-1.0	678	389	Rest
606	104	UCK2	ENSG00000143179	1	-1.0	55	1012	Rest
607	104	NUF2	ENSG00000143228	1	-1.0	479	587	Rest
608	104	ISG20L2	ENSG00000143319	1	-1.0	228	839	Rest
609	104	HDGF	ENSG00000143321	2	-1.0	188	878	Rest
610	104	SF3B4	ENSG00000143368	1	-1.0	347	720	Rest
611	104	ANP32E	ENSG00000143401	1	-1.0	441	625	Rest
612	104	CERS2	ENSG00000143418	2	-1.0	230	837	Rest
613	104	ARNT	ENSG00000143437	1	1.0	851	215	Rest
614	104	DTL	ENSG00000143476	4	-1.0	14	1053	Rest
615	104	JTB	ENSG00000143543	2	-1.0	314	753	Rest
616	104	ILF2	ENSG00000143621	2	-1.0	71	995	Rest
617	104	FBXO28	ENSG00000143756	1	1.0	689	378	Rest
618	104	PTPN7	ENSG00000143851	1	-1.0	255	812	Rest
619	104	PDIA6	ENSG00000143870	2	-1.0	154	913	Rest
620	104	HNRNPLL	ENSG00000143889	1	-1.0	465	601	Rest
621	104	TPRKB	ENSG00000144034	1	-1.0	495	572	Rest
622	104	CDCA7	ENSG00000144354	3	-1.0	120	946	Rest
623	104	HSPD1	ENSG00000144381	2	-1.0	60	1007	Rest
624	104	FANCD2	ENSG00000144554	1	-1.0	54	1013	Rest
625	104	CNOT9	ENSG00000144580	3	-1.0	84	983	Rest
626	104	MANF	ENSG00000145050	1	-1.0	350	717	Rest
627	104	LYAR	ENSG00000145220	1	-1.0	467	600	Rest
628	104	OCIAD2	ENSG00000145247	1	1.0	727	340	Rest
629	104	CCNA2	ENSG00000145386	1	-1.0	315	752	Rest
630	104	PIK3R1	ENSG00000145675	1	1.0	723	344	Rest
631	104	NHP2	ENSG00000145912	1	-1.0	197	870	Rest
632	104	HIGD2A	ENSG00000146066	1	1.0	1003	64	Rest
633	104	PNRC1	ENSG00000146278	3	1.0	1066	1	Rest
634	104	MTFR2	ENSG00000146410	1	-1.0	66	1001	Rest
635	104	CDCA5	ENSG00000146670	1	-1.0	317	750	Rest
636	104	CCT6A	ENSG00000146731	2	-1.0	206	861	Rest
637	104	NCAPG2	ENSG00000146918	1	-1.0	199	868	Rest
638	104	EBP	ENSG00000147155	2	-1.0	94	973	Rest
639	104	MFHAS1	ENSG00000147324	1	-1.0	658	408	Rest
640	104	CHMP7	ENSG00000147457	1	1.0	953	114	Rest
641	104	TACC1	ENSG00000147526	1	-1.0	297	769	Rest
642	104	MTDH	ENSG00000147649	1	-1.0	670	397	Rest
643	104	POLR2K	ENSG00000147669	1	-1.0	400	667	Rest
644	104	EIF3H	ENSG00000147677	1	1.0	761	305	Rest
645	104	MFSD14B	ENSG00000148110	1	-1.0	601	466	Rest
646	104	SURF4	ENSG00000148248	2	-1.0	252	814	Rest
647	104	SH3GLB2	ENSG00000148341	1	1.0	698	369	Rest
648	104	GLUD1	ENSG00000148672	1	-1.0	608	459	Rest
649	104	ADD3	ENSG00000148700	1	1.0	909	157	Rest
650	104	GSTO1	ENSG00000148834	1	-1.0	437	630	Rest
651	104	SSRP1	ENSG00000149136	2	-1.0	168	898	Rest
652	104	ARFGAP2	ENSG00000149182	1	1.0	691	376	Rest
653	104	HYOU1	ENSG00000149428	2	-1.0	149	918	Rest
654	104	MTA2	ENSG00000149480	1	-1.0	375	692	Rest
655	104	TMEM138	ENSG00000149483	1	-1.0	359	707	Rest
656	104	CPSF7	ENSG00000149532	1	-1.0	427	639	Rest
657	104	CHEK1	ENSG00000149554	3	-1.0	18	1049	Rest
658	104	DSN1	ENSG00000149636	1	-1.0	71	995	Rest
659	104	CWC15	ENSG00000150316	1	-1.0	517	549	Rest
660	104	ARID5B	ENSG00000150347	2	1.0	1018	49	Rest
661	104	PDCD4	ENSG00000150593	1	1.0	756	311	Rest
662	104	CCT5	ENSG00000150753	2	-1.0	73	994	Rest
663	104	UEVLD	ENSG00000151116	1	-1.0	668	399	Rest
664	104	NDUFC2	ENSG00000151366	1	-1.0	341	726	Rest
665	104	NEK7	ENSG00000151414	1	-1.0	536	530	Rest
666	104	NCAPD3	ENSG00000151503	1	-1.0	223	844	Rest
667	104	CENPU	ENSG00000151725	3	-1.0	25	1042	Rest
668	104	PARP8	ENSG00000151883	1	1.0	799	267	Rest
669	104	RABGAP1L	ENSG00000152061	1	1.0	735	332	Rest
670	104	GEMIN6	ENSG00000152147	1	-1.0	529	538	Rest
671	104	ARL14EP	ENSG00000152219	1	1.0	768	299	Rest
672	104	C18orf25	ENSG00000152242	1	1.0	776	291	Rest
673	104	TGOLN2	ENSG00000152291	1	1.0	702	364	Rest
674	104	SUV39H2	ENSG00000152455	1	-1.0	432	634	Rest
675	104	DCLRE1C	ENSG00000152457	1	1.0	751	316	Rest
676	104	RPP38	ENSG00000152464	1	1.0	687	380	Rest
677	104	ZFP36L2	ENSG00000152518	1	1.0	1024	43	Rest
678	104	TMEM123	ENSG00000152558	2	1.0	1022	44	Rest
679	104	MBNL1	ENSG00000152601	1	1.0	723	344	Rest
680	104	CENPH	ENSG00000153044	1	-1.0	373	694	Rest
681	104	CETN3	ENSG00000153140	1	-1.0	503	564	Rest
682	104	SMARCA5	ENSG00000153147	1	-1.0	579	488	Rest
683	104	RASSF3	ENSG00000153179	2	1.0	1041	26	Rest
684	104	HNRNPU	ENSG00000153187	2	-1.0	146	920	Rest
685	104	CEBPG	ENSG00000153879	1	-1.0	405	662	Rest
686	104	ABCA5	ENSG00000154265	1	1.0	877	190	Rest
687	104	MIA3	ENSG00000154305	1	1.0	718	349	Rest
688	104	ELOC	ENSG00000154582	1	-1.0	211	856	Rest
689	104	PLCL2	ENSG00000154822	2	1.0	1016	51	Rest
690	104	SKA1	ENSG00000154839	1	-1.0	292	775	Rest
691	104	GTF3C6	ENSG00000155115	1	-1.0	418	649	Rest
692	104	DBI	ENSG00000155368	1	-1.0	470	597	Rest
693	104	OXA1L	ENSG00000155463	1	1.0	881	186	Rest
694	104	CNOT8	ENSG00000155508	1	1.0	725	342	Rest
695	104	NUP205	ENSG00000155561	1	-1.0	406	660	Rest
696	104	CARNMT1	ENSG00000156017	1	-1.0	539	528	Rest
697	104	CCT8	ENSG00000156261	1	-1.0	252	814	Rest
698	104	SCAF4	ENSG00000156304	1	-1.0	661	405	Rest
699	104	UQCRB	ENSG00000156467	1	1.0	923	144	Rest
700	104	SUPV3L1	ENSG00000156502	1	-1.0	658	408	Rest
701	104	HK1	ENSG00000156515	1	-1.0	674	393	Rest
702	104	AIFM1	ENSG00000156709	1	-1.0	195	872	Rest
703	104	ATAD2	ENSG00000156802	1	-1.0	459	608	Rest
704	104	VPS8	ENSG00000156931	1	1.0	970	97	Rest
705	104	SMG1	ENSG00000157106	1	1.0	895	172	Rest
706	104	NECAP2	ENSG00000157191	1	1.0	755	312	Rest
707	104	LRP8	ENSG00000157193	1	-1.0	242	824	Rest
708	104	PAXIP1	ENSG00000157212	1	-1.0	401	665	Rest
709	104	CCNB2	ENSG00000157456	1	-1.0	565	502	Rest
710	104	TSPAN18	ENSG00000157570	1	1.0	780	286	Rest
711	104	MX1	ENSG00000157601	2	1.0	927	139	Rest
712	104	PSMG3	ENSG00000157778	2	-1.0	61	1006	Rest
713	104	TNFRSF14	ENSG00000157873	1	1.0	935	132	Rest
714	104	RER1	ENSG00000157916	1	-1.0	603	464	Rest
715	104	WIPI2	ENSG00000157954	1	1.0	855	211	Rest
716	104	EYA3	ENSG00000158161	1	-1.0	580	486	Rest
717	104	WASF2	ENSG00000158195	1	1.0	772	295	Rest
718	104	EIF5B	ENSG00000158417	1	-1.0	397	670	Rest
719	104	TSR2	ENSG00000158526	1	-1.0	617	450	Rest
720	104	RNF166	ENSG00000158717	2	1.0	999	67	Rest
721	104	EPB41	ENSG00000159023	2	1.0	1031	36	Rest
722	104	MIS18A	ENSG00000159055	2	-1.0	194	873	Rest
723	104	GART	ENSG00000159131	1	-1.0	543	524	Rest
724	104	CSRP1	ENSG00000159176	1	-1.0	246	821	Rest
725	104	CBR3	ENSG00000159231	1	-1.0	520	546	Rest
726	104	CHAF1B	ENSG00000159259	2	-1.0	56	1011	Rest
727	104	ADIPOR1	ENSG00000159346	2	-1.0	216	851	Rest
728	104	PSMD4	ENSG00000159352	1	-1.0	568	499	Rest
729	104	BTG2	ENSG00000159388	1	1.0	864	203	Rest
730	104	CCDC107	ENSG00000159884	1	1.0	780	286	Rest
731	104	BSDC1	ENSG00000160058	1	1.0	759	308	Rest
732	104	PRMT2	ENSG00000160310	3	1.0	1017	50	Rest
733	104	NACC1	ENSG00000160877	1	-1.0	204	862	Rest
734	104	PSMC2	ENSG00000161057	2	-1.0	33	1034	Rest
735	104	AP2M1	ENSG00000161203	1	-1.0	607	460	Rest
736	104	SRSF2	ENSG00000161547	4	-1.0	28	1039	Rest
737	104	EIF4A1	ENSG00000161960	2	-1.0	100	966	Rest
738	104	POLR3K	ENSG00000161980	1	-1.0	287	780	Rest
739	104	SNRNP25	ENSG00000161981	3	-1.0	38	1028	Rest
740	104	UBXN1	ENSG00000162191	2	1.0	915	152	Rest
741	104	STX5	ENSG00000162236	1	1.0	804	263	Rest
742	104	TM2D1	ENSG00000162604	1	1.0	688	379	Rest
743	104	USP1	ENSG00000162607	1	-1.0	507	560	Rest
744	104	MAIP1	ENSG00000162972	1	-1.0	589	478	Rest
745	104	SMC6	ENSG00000163029	1	-1.0	594	473	Rest
746	104	SMARCAD1	ENSG00000163104	1	1.0	730	337	Rest
747	104	TNFAIP8L2	ENSG00000163154	1	1.0	855	211	Rest
748	104	RNF149	ENSG00000163162	1	1.0	944	122	Rest
749	104	ARHGAP25	ENSG00000163219	1	1.0	857	210	Rest
750	104	CCT3	ENSG00000163468	2	-1.0	109	958	Rest
751	104	SSR2	ENSG00000163479	1	1.0	753	314	Rest
752	104	CLASP2	ENSG00000163539	1	-1.0	627	440	Rest
753	104	IFI16	ENSG00000163565	1	-1.0	552	514	Rest
754	104	ICOS	ENSG00000163600	1	-1.0	616	451	Rest
755	104	PSMD6	ENSG00000163636	1	-1.0	513	554	Rest
756	104	PPM1K	ENSG00000163644	2	1.0	986	81	Rest
757	104	TIPARP	ENSG00000163659	1	1.0	814	253	Rest
758	104	HPS3	ENSG00000163755	1	-1.0	679	388	Rest
759	104	KIF15	ENSG00000163808	1	-1.0	545	522	Rest
760	104	POLR2H	ENSG00000163882	2	-1.0	343	723	Rest
761	104	RFC4	ENSG00000163918	2	-1.0	26	1040	Rest
762	104	GNL3	ENSG00000163938	1	-1.0	463	604	Rest
763	104	SLBP	ENSG00000163950	1	-1.0	136	931	Rest
764	104	H2AZ1	ENSG00000164032	3	-1.0	3	1064	Rest
765	104	CDC25A	ENSG00000164045	1	-1.0	67	1000	Rest
766	104	WDR82	ENSG00000164091	1	1.0	1027	39	Rest
767	104	C4orf3	ENSG00000164096	2	1.0	1037	30	Rest
768	104	SAP30	ENSG00000164105	2	-1.0	399	668	Rest
769	104	MAD2L1	ENSG00000164109	4	-1.0	13	1054	Rest
770	104	ANXA5	ENSG00000164111	1	-1.0	224	843	Rest
771	104	NAA15	ENSG00000164134	1	-1.0	477	589	Rest
772	104	ABCE1	ENSG00000164163	1	-1.0	285	782	Rest
773	104	SERINC5	ENSG00000164300	1	1.0	827	239	Rest
774	104	ERAP2	ENSG00000164308	1	1.0	704	363	Rest
775	104	NSA2	ENSG00000164346	1	1.0	742	325	Rest
776	104	SEPTIN8	ENSG00000164402	1	-1.0	609	458	Rest
777	104	SFXN1	ENSG00000164466	2	-1.0	158	909	Rest
778	104	STXBP5	ENSG00000164506	1	-1.0	680	387	Rest
779	104	FABP5	ENSG00000164687	2	-1.0	190	876	Rest
780	104	RAD21	ENSG00000164754	1	-1.0	469	598	Rest
781	104	AQP3	ENSG00000165272	1	1.0	701	366	Rest
782	104	STOML2	ENSG00000165283	1	-1.0	300	767	Rest
783	104	MELK	ENSG00000165304	2	-1.0	122	944	Rest
784	104	MARCHF8	ENSG00000165406	1	1.0	1042	25	Rest
785	104	SKA3	ENSG00000165480	1	-1.0	130	937	Rest
786	104	LRR1	ENSG00000165501	2	-1.0	141	926	Rest
787	104	PRDX3	ENSG00000165672	2	-1.0	30	1037	Rest
788	104	GHITM	ENSG00000165678	1	-1.0	522	545	Rest
789	104	HPRT1	ENSG00000165704	1	-1.0	235	831	Rest
790	104	PSMC3	ENSG00000165916	3	-1.0	110	956	Rest
791	104	MOAP1	ENSG00000165943	1	1.0	712	355	Rest
792	104	BAG5	ENSG00000166170	1	-1.0	365	701	Rest
793	104	CCT2	ENSG00000166226	1	-1.0	250	816	Rest
794	104	ARIH1	ENSG00000166233	1	-1.0	561	505	Rest
795	104	TPP1	ENSG00000166340	1	1.0	943	124	Rest
796	104	IDH3A	ENSG00000166411	1	-1.0	263	803	Rest
797	104	CENPN	ENSG00000166451	3	-1.0	150	917	Rest
798	104	MCM7	ENSG00000166508	3	-1.0	42	1025	Rest
799	104	HSP90B1	ENSG00000166598	1	-1.0	493	574	Rest
800	104	BEX3	ENSG00000166681	1	1.0	946	120	Rest
801	104	SLFN5	ENSG00000166750	1	1.0	969	98	Rest
802	104	PCLAF	ENSG00000166803	1	-1.0	304	763	Rest
803	104	PLK1	ENSG00000166851	1	-1.0	515	551	Rest
804	104	NEMP1	ENSG00000166881	1	-1.0	393	673	Rest
805	104	YWHAB	ENSG00000166913	1	-1.0	595	472	Rest
806	104	CCNDBP1	ENSG00000166946	1	1.0	885	182	Rest
807	104	RCCD1	ENSG00000166965	1	-1.0	406	660	Rest
808	104	NUDT21	ENSG00000167005	1	-1.0	389	678	Rest
809	104	EEIG1	ENSG00000167106	1	1.0	988	79	Rest
810	104	ACAA2	ENSG00000167315	1	-1.0	256	810	Rest
811	104	RRM1	ENSG00000167325	2	-1.0	86	981	Rest
812	104	RAB8A	ENSG00000167461	2	-1.0	245	822	Rest
813	104	CDT1	ENSG00000167513	2	-1.0	74	993	Rest
814	104	TUBA1C	ENSG00000167553	2	-1.0	293	774	Rest
815	104	RAB4B	ENSG00000167578	1	1.0	819	248	Rest
816	104	TRAPPC9	ENSG00000167632	1	1.0	846	221	Rest
817	104	ZNF146	ENSG00000167635	1	-1.0	677	390	Rest
818	104	EEF2	ENSG00000167658	1	1.0	821	246	Rest
819	104	CHAF1A	ENSG00000167670	2	-1.0	127	940	Rest
820	104	WDR81	ENSG00000167716	2	1.0	939	128	Rest
821	104	ATP5PD	ENSG00000167863	1	1.0	717	350	Rest
822	104	TK1	ENSG00000167900	3	-1.0	19	1048	Rest
823	104	FTH1	ENSG00000167996	1	-1.0	265	801	Rest
824	104	ATG16L2	ENSG00000168010	1	1.0	840	226	Rest
825	104	TRANK1	ENSG00000168016	2	1.0	950	116	Rest
826	104	PAFAH1B2	ENSG00000168092	1	-1.0	671	396	Rest
827	104	RAB4A	ENSG00000168118	1	1.0	731	336	Rest
828	104	MAPK1IP1L	ENSG00000168175	2	-1.0	140	927	Rest
829	104	PCMTD1	ENSG00000168300	3	1.0	1061	6	Rest
830	104	DTYMK	ENSG00000168393	1	-1.0	465	601	Rest
831	104	RFWD3	ENSG00000168411	1	-1.0	455	612	Rest
832	104	FEN1	ENSG00000168496	3	-1.0	50	1017	Rest
833	104	STAT3	ENSG00000168610	1	1.0	824	242	Rest
834	104	DNAJC21	ENSG00000168724	1	-1.0	498	569	Rest
835	104	GFM1	ENSG00000168827	2	-1.0	336	731	Rest
836	104	CEP120	ENSG00000168944	1	1.0	749	318	Rest
837	104	UQCRFS1	ENSG00000169021	1	-1.0	505	562	Rest
838	104	PRELID1	ENSG00000169230	1	-1.0	209	858	Rest
839	104	CD52	ENSG00000169442	1	1.0	872	195	Rest
840	104	CKAP2L	ENSG00000169607	1	-1.0	501	566	Rest
841	104	BUB1	ENSG00000169679	1	-1.0	385	682	Rest
842	104	CENPX	ENSG00000169689	1	-1.0	145	922	Rest
843	104	FASN	ENSG00000169710	1	-1.0	340	727	Rest
844	104	HNRNPF	ENSG00000169813	2	-1.0	359	707	Rest
845	104	AVEN	ENSG00000169857	1	-1.0	615	452	Rest
846	104	KLF13	ENSG00000169926	1	1.0	972	95	Rest
847	104	UBE2E3	ENSG00000170035	1	-1.0	590	476	Rest
848	104	CDK1	ENSG00000170312	1	-1.0	541	526	Rest
849	104	SLC30A1	ENSG00000170385	1	-1.0	503	564	Rest
850	104	MGMT	ENSG00000170430	1	1.0	802	265	Rest
851	104	PA2G4	ENSG00000170515	1	-1.0	431	636	Rest
852	104	STAT2	ENSG00000170581	1	1.0	862	205	Rest
853	104	ACYP2	ENSG00000170634	1	1.0	803	264	Rest
854	104	POLH	ENSG00000170734	2	1.0	1050	17	Rest
855	104	KIF5B	ENSG00000170759	1	-1.0	462	605	Rest
856	104	LSM3	ENSG00000170860	2	-1.0	122	944	Rest
857	104	TMEM126A	ENSG00000171202	1	-1.0	526	541	Rest
858	104	SHCBP1	ENSG00000171241	3	-1.0	38	1028	Rest
859	104	ZDHHC16	ENSG00000171307	1	-1.0	414	653	Rest
860	104	ATF7IP	ENSG00000171681	1	1.0	819	248	Rest
861	104	BCL2	ENSG00000171791	1	1.0	987	80	Rest
862	104	CTPS1	ENSG00000171793	1	-1.0	295	772	Rest
863	104	MLLT3	ENSG00000171843	1	1.0	778	289	Rest
864	104	RRM2	ENSG00000171848	3	-1.0	57	1010	Rest
865	104	ZNF217	ENSG00000171940	1	1.0	747	320	Rest
866	104	MAL	ENSG00000172005	2	1.0	909	157	Rest
867	104	THOP1	ENSG00000172009	2	-1.0	37	1030	Rest
868	104	QARS1	ENSG00000172053	1	1.0	690	377	Rest
869	104	CYCS	ENSG00000172115	3	-1.0	75	992	Rest
870	104	IL16	ENSG00000172349	1	1.0	889	178	Rest
871	104	GNB2	ENSG00000172354	1	-1.0	573	494	Rest
872	104	GTPBP2	ENSG00000172432	1	-1.0	602	465	Rest
873	104	AFF1	ENSG00000172493	1	1.0	794	273	Rest
874	104	HCFC1	ENSG00000172534	1	-1.0	297	769	Rest
875	104	ZMAT3	ENSG00000172667	1	1.0	997	70	Rest
876	104	PSME3IP1	ENSG00000172775	1	-1.0	644	423	Rest
877	104	KDM2A	ENSG00000173120	1	1.0	912	154	Rest
878	104	CKS1B	ENSG00000173207	1	-1.0	346	721	Rest
879	104	ABCD2	ENSG00000173208	3	1.0	1063	4	Rest
880	104	GOLGB1	ENSG00000173230	1	1.0	940	127	Rest
881	104	NAA20	ENSG00000173418	2	-1.0	409	657	Rest
882	104	MICOS10	ENSG00000173436	1	-1.0	222	845	Rest
883	104	PSMD1	ENSG00000173692	1	-1.0	279	788	Rest
884	104	AGFG1	ENSG00000173744	1	-1.0	319	747	Rest
885	104	CD7	ENSG00000173762	1	1.0	859	207	Rest
886	104	PHC3	ENSG00000173889	2	1.0	1010	57	Rest
887	104	FBXO45	ENSG00000174013	1	-1.0	368	699	Rest
888	104	EXO1	ENSG00000174371	1	-1.0	112	955	Rest
889	104	ATP2A2	ENSG00000174437	2	-1.0	59	1008	Rest
890	104	ZWILCH	ENSG00000174442	1	-1.0	219	848	Rest
891	104	SRP72	ENSG00000174780	1	-1.0	566	500	Rest
892	104	GLMN	ENSG00000174842	1	-1.0	499	568	Rest
893	104	RAB1B	ENSG00000174903	1	-1.0	646	421	Rest
894	104	GPR171	ENSG00000174946	1	1.0	836	231	Rest
895	104	KLC2	ENSG00000174996	1	-1.0	511	556	Rest
896	104	PSMD2	ENSG00000175166	1	-1.0	409	657	Rest
897	104	CCNE2	ENSG00000175305	1	-1.0	434	632	Rest
898	104	PHYKPL	ENSG00000175309	1	1.0	1012	55	Rest
899	104	BANF1	ENSG00000175334	1	-1.0	542	525	Rest
900	104	EIF3F	ENSG00000175390	1	1.0	882	184	Rest
901	104	CLTB	ENSG00000175416	1	-1.0	460	607	Rest
902	104	TBC1D10C	ENSG00000175463	1	1.0	957	110	Rest
903	104	POLD4	ENSG00000175482	1	1.0	955	111	Rest
904	104	C11orf68	ENSG00000175573	1	1.0	961	106	Rest
905	104	TOMM5	ENSG00000175768	1	-1.0	143	924	Rest
906	104	RUVBL1	ENSG00000175792	2	-1.0	328	738	Rest
907	104	ATAD5	ENSG00000176208	3	-1.0	53	1014	Rest
908	104	COX8A	ENSG00000176340	1	-1.0	650	417	Rest
909	104	LMNB2	ENSG00000176619	1	-1.0	281	786	Rest
910	104	TYMS	ENSG00000176890	1	-1.0	259	808	Rest
911	104	POLE	ENSG00000177084	1	-1.0	339	728	Rest
912	104	RHOG	ENSG00000177105	1	-1.0	403	663	Rest
913	104	ARIH2	ENSG00000177479	1	-1.0	605	461	Rest
914	104	HASPIN	ENSG00000177602	1	-1.0	582	485	Rest
915	104	ACAD9	ENSG00000177646	1	-1.0	333	734	Rest
916	104	IL17RA	ENSG00000177663	1	1.0	760	307	Rest
917	104	ANXA2R	ENSG00000177721	1	1.0	901	166	Rest
918	104	CHID1	ENSG00000177830	1	-1.0	588	479	Rest
919	104	GRB2	ENSG00000177885	1	-1.0	356	711	Rest
920	104	ARL6IP6	ENSG00000177917	2	-1.0	355	712	Rest
921	104	RIC8A	ENSG00000177963	1	-1.0	618	449	Rest
922	104	NDUFV2	ENSG00000178127	3	-1.0	26	1040	Rest
923	104	MPI	ENSG00000178802	1	1.0	767	300	Rest
924	104	RMI1	ENSG00000178966	2	-1.0	47	1020	Rest
925	104	AURKB	ENSG00000178999	1	-1.0	305	762	Rest
926	104	RCC2	ENSG00000179051	1	-1.0	326	740	Rest
927	104	CYC1	ENSG00000179091	2	-1.0	345	722	Rest
928	104	FARSA	ENSG00000179115	2	-1.0	237	830	Rest
929	104	CALR	ENSG00000179218	2	-1.0	159	908	Rest
930	104	RAD23A	ENSG00000179262	2	-1.0	93	974	Rest
931	104	PCED1B	ENSG00000179715	1	1.0	941	126	Rest
932	104	SEPHS2	ENSG00000179918	1	-1.0	220	846	Rest
933	104	PUF60	ENSG00000179950	2	-1.0	116	951	Rest
934	104	SEPTIN1	ENSG00000180096	1	1.0	854	213	Rest
935	104	RCC1	ENSG00000180198	2	-1.0	233	834	Rest
936	104	ZNRF2	ENSG00000180233	1	1.0	892	174	Rest
937	104	PAK2	ENSG00000180370	1	-1.0	584	483	Rest
938	104	PCGF5	ENSG00000180628	2	1.0	1020	46	Rest
939	104	TCEAL8	ENSG00000180964	1	1.0	954	113	Rest
940	104	NQO1	ENSG00000181019	2	-1.0	282	785	Rest
941	104	TRAPPC5	ENSG00000181029	1	1.0	708	359	Rest
942	104	DDX60L	ENSG00000181381	1	1.0	1003	64	Rest
943	104	PRKAG1	ENSG00000181929	1	1.0	683	384	Rest
944	104	SNRPE	ENSG00000182004	2	-1.0	161	905	Rest
945	104	ZNF708	ENSG00000182141	1	1.0	914	153	Rest
946	104	PLCXD1	ENSG00000182378	1	-1.0	524	543	Rest
947	104	SATB1	ENSG00000182568	3	1.0	1043	24	Rest
948	104	ANXA2	ENSG00000182718	1	-1.0	420	647	Rest
949	104	RBM10	ENSG00000182872	1	-1.0	461	606	Rest
950	104	SMDT1	ENSG00000183172	1	1.0	917	149	Rest
951	104	DAZAP2	ENSG00000183283	2	1.0	1011	56	Rest
952	104	BCOR	ENSG00000183337	1	-1.0	584	483	Rest
953	104	SF3A3	ENSG00000183431	1	-1.0	471	596	Rest
954	104	ASB7	ENSG00000183475	1	1.0	981	86	Rest
955	104	PSMG1	ENSG00000183527	2	-1.0	139	928	Rest
956	104	ALYREF	ENSG00000183684	2	-1.0	97	970	Rest
957	104	TRIM52	ENSG00000183718	1	1.0	812	254	Rest
958	104	UBE2F	ENSG00000184182	1	1.0	770	297	Rest
959	104	PGP	ENSG00000184207	2	-1.0	193	874	Rest
960	104	IRAK1	ENSG00000184216	1	-1.0	564	503	Rest
961	104	KNTC1	ENSG00000184445	1	-1.0	284	783	Rest
962	104	SEPTIN9	ENSG00000184640	1	1.0	958	108	Rest
963	104	RBM33	ENSG00000184863	1	1.0	719	347	Rest
964	104	BRI3BP	ENSG00000184992	1	-1.0	148	919	Rest
965	104	RAD51D	ENSG00000185379	1	-1.0	509	558	Rest
966	104	UBE2L3	ENSG00000185651	1	-1.0	563	504	Rest
967	104	MORF4L1	ENSG00000185787	1	-1.0	628	439	Rest
968	104	C16orf54	ENSG00000185905	1	1.0	839	228	Rest
969	104	RASA3	ENSG00000185989	3	1.0	1032	34	Rest
970	104	BCL9L	ENSG00000186174	1	1.0	775	292	Rest
971	104	POLR1D	ENSG00000186184	1	1.0	807	260	Rest
972	104	TOR3A	ENSG00000186283	1	-1.0	630	437	Rest
973	104	BTN3A2	ENSG00000186470	1	1.0	920	147	Rest
974	104	HSPA14	ENSG00000187522	1	-1.0	316	751	Rest
975	104	ISG15	ENSG00000187608	1	1.0	745	322	Rest
976	104	RINL	ENSG00000187994	1	1.0	983	84	Rest
977	104	ARL4C	ENSG00000188042	1	1.0	884	183	Rest
978	104	TUBB4B	ENSG00000188229	1	-1.0	365	701	Rest
979	104	COMMD6	ENSG00000188243	1	1.0	894	173	Rest
980	104	CENPP	ENSG00000188312	1	-1.0	276	790	Rest
981	104	SBK1	ENSG00000188322	1	1.0	840	226	Rest
982	104	H2AX	ENSG00000188486	1	-1.0	332	735	Rest
983	104	SMIM15	ENSG00000188725	2	-1.0	274	793	Rest
984	104	FAM111B	ENSG00000189057	2	-1.0	110	956	Rest
985	104	STK40	ENSG00000196182	1	-1.0	464	603	Rest
986	104	TMEM63A	ENSG00000196187	2	1.0	1022	44	Rest
987	104	IARS1	ENSG00000196305	1	-1.0	152	914	Rest
988	104	TRRAP	ENSG00000196367	1	-1.0	664	403	Rest
989	104	EVL	ENSG00000196405	2	1.0	1044	22	Rest
990	104	HDAC2	ENSG00000196591	1	-1.0	497	570	Rest
991	104	TRAPPC4	ENSG00000196655	1	-1.0	231	835	Rest
992	104	PPTC7	ENSG00000196850	1	-1.0	682	385	Rest
993	104	FAM3C	ENSG00000196937	1	-1.0	547	520	Rest
994	104	LRRC8B	ENSG00000197147	1	1.0	697	370	Rest
995	104	RAD54B	ENSG00000197275	1	-1.0	190	876	Rest
996	104	BLM	ENSG00000197299	1	-1.0	280	787	Rest
997	104	GSTK1	ENSG00000197448	1	1.0	797	270	Rest
998	104	HNRNPAB	ENSG00000197451	3	-1.0	11	1055	Rest
999	104	SPTAN1	ENSG00000197694	1	1.0	861	206	Rest
1000	104	MCMBP	ENSG00000197771	3	-1.0	9	1058	Rest
1001	104	SGTB	ENSG00000197860	1	1.0	816	250	Rest
1002	104	ERO1A	ENSG00000197930	1	-1.0	290	777	Rest
1003	104	PRIM1	ENSG00000198056	1	-1.0	434	632	Rest
1004	104	CD2AP	ENSG00000198087	1	1.0	822	244	Rest
1005	104	TFDP1	ENSG00000198176	1	-1.0	242	824	Rest
1006	104	STYX	ENSG00000198252	1	1.0	765	302	Rest
1007	104	ITSN2	ENSG00000198399	1	1.0	880	187	Rest
1008	104	OGA	ENSG00000198408	1	1.0	784	283	Rest
1009	104	TXNRD1	ENSG00000198431	1	-1.0	313	754	Rest
1010	104	BAZ1A	ENSG00000198604	1	-1.0	559	508	Rest
1011	104	MDM4	ENSG00000198625	1	1.0	830	237	Rest
1012	104	ARHGAP11A	ENSG00000198826	1	-1.0	357	709	Rest
1013	104	UBE2J1	ENSG00000198833	1	-1.0	657	410	Rest
1014	104	ZNF277	ENSG00000198839	2	1.0	1060	7	Rest
1015	104	CD3E	ENSG00000198851	2	1.0	1038	29	Rest
1016	104	R3HDM4	ENSG00000198858	2	1.0	964	103	Rest
1017	104	SFMBT2	ENSG00000198879	1	-1.0	645	422	Rest
1018	104	PRC1	ENSG00000198901	1	-1.0	531	536	Rest
1019	104	COX20	ENSG00000203667	2	-1.0	438	629	Rest
1020	104	PBX2	ENSG00000204304	1	1.0	847	219	Rest
1021	104	VARS1	ENSG00000204394	1	-1.0	379	688	Rest
1022	104	MZT1	ENSG00000204899	2	-1.0	125	942	Rest
1023	104	E2F4	ENSG00000205250	1	-1.0	604	463	Rest
1024	104	TECPR1	ENSG00000205356	2	1.0	1051	15	Rest
1025	104	SAMD9	ENSG00000205413	1	1.0	979	88	Rest
1026	104	NAP1L4	ENSG00000205531	2	1.0	981	86	Rest
1027	104	HMGN1	ENSG00000205581	1	-1.0	580	486	Rest
1028	104	DENND1C	ENSG00000205744	1	1.0	949	118	Rest
1029	104	RNPS1	ENSG00000205937	1	-1.0	351	716	Rest
1030	104	JPT2	ENSG00000206053	2	-1.0	104	963	Rest
1031	104	TSN	ENSG00000211460	1	-1.0	481	585	Rest
1032	104	NUP62	ENSG00000213024	1	-1.0	108	959	Rest
1033	104	VDAC1	ENSG00000213585	4	-1.0	40	1027	Rest
1034	104	TMX2	ENSG00000213593	2	-1.0	318	749	Rest
1035	104	GPSM3	ENSG00000213654	1	1.0	808	259	Rest
1036	104	AP1G2	ENSG00000213983	1	1.0	899	168	Rest
1037	104	FIS1	ENSG00000214253	2	1.0	955	111	Rest
1038	104	VAMP2	ENSG00000220205	1	1.0	757	309	Rest
1039	104	NOL7	ENSG00000225921	1	-1.0	432	634	Rest
1040	104	LTB	ENSG00000227507	1	1.0	866	201	Rest
1041	104	OST4	ENSG00000228474	1	1.0	769	298	Rest
1042	104	DHFR	ENSG00000228716	3	-1.0	24	1043	Rest
1043	104	HSBP1	ENSG00000230989	1	-1.0	413	654	Rest
1044	104	SMIM26	ENSG00000232388	1	1.0	746	321	Rest
1045	104	TMEM238	ENSG00000233493	1	1.0	869	198	Rest
1046	104	C12orf75	ENSG00000235162	3	-1.0	47	1020	Rest
1047	104	NME1	ENSG00000239672	1	-1.0	135	932	Rest
1048	104	PEDS1	ENSG00000240849	1	-1.0	664	403	Rest
1049	104	ARPC4	ENSG00000241553	1	-1.0	423	643	Rest
1050	104	AP5Z1	ENSG00000242802	1	1.0	811	256	Rest
1051	104	PRAF2	ENSG00000243279	1	1.0	815	252	Rest
1052	104	N4BP2L2	ENSG00000244754	1	1.0	958	108	Rest
1053	104	PGAM5	ENSG00000247077	1	-1.0	425	641	Rest
1054	104	HAUS5	ENSG00000249115	1	-1.0	561	505	Rest
1055	104	PRKDC	ENSG00000253729	1	-1.0	215	852	Rest
1056	104	CHMP1B	ENSG00000255112	1	1.0	859	207	Rest
1057	104	TIMM23	ENSG00000265354	2	-1.0	80	987	Rest
1058	104	TXNIP	ENSG00000265972	1	1.0	919	148	Rest
1059	104	H3C8	ENSG00000273983	1	-1.0	81	986	Rest
1060	104	MLLT6	ENSG00000275023	1	1.0	834	233	Rest
1061	104	SYNRG	ENSG00000275066	1	1.0	952	115	Rest
1062	104	UHRF1	ENSG00000276043	2	-1.0	138	929	Rest
1063	104	PSMB3	ENSG00000277791	1	-1.0	421	646	Rest
1064	104	ACACA	ENSG00000278540	1	-1.0	572	495	Rest
1065	104	PAGR1	ENSG00000280789	1	-1.0	496	571	Rest
0	104	PDK2	ENSG00000005882	1	-1.0	217	210	Stim8hr
1	104	ITGA3	ENSG00000005884	1	1.0	171	256	Stim8hr
2	104	PHTF2	ENSG00000006576	1	-1.0	132	294	Stim8hr
3	104	IFRD1	ENSG00000006652	1	1.0	380	47	Stim8hr
4	104	NCAPD2	ENSG00000010292	1	-1.0	65	362	Stim8hr
5	104	ZNF200	ENSG00000010539	1	1.0	219	208	Stim8hr
6	104	ANLN	ENSG00000011426	1	-1.0	76	351	Stim8hr
7	104	TACC3	ENSG00000013810	1	-1.0	25	402	Stim8hr
8	104	GRAMD1B	ENSG00000023171	1	-1.0	164	263	Stim8hr
9	104	AKAP11	ENSG00000023516	1	-1.0	248	179	Stim8hr
10	104	GCLM	ENSG00000023909	1	-1.0	236	191	Stim8hr
11	104	DEPDC1	ENSG00000024526	1	-1.0	67	360	Stim8hr
12	104	FAS	ENSG00000026103	1	1.0	290	137	Stim8hr
13	104	CD44	ENSG00000026508	1	1.0	364	63	Stim8hr
14	104	BAK1	ENSG00000030110	1	-1.0	159	267	Stim8hr
15	104	SH3YL1	ENSG00000035115	1	1.0	318	109	Stim8hr
16	104	DEPDC1B	ENSG00000035499	1	-1.0	80	347	Stim8hr
17	104	INPP4A	ENSG00000040933	1	-1.0	232	194	Stim8hr
18	104	PSMA4	ENSG00000041357	1	-1.0	239	188	Stim8hr
19	104	LY75	ENSG00000054219	1	1.0	364	63	Stim8hr
20	104	ARID4B	ENSG00000054267	1	1.0	334	92	Stim8hr
21	104	SEC61A1	ENSG00000058262	1	-1.0	88	339	Stim8hr
22	104	NDC1	ENSG00000058804	1	-1.0	197	230	Stim8hr
23	104	TM7SF3	ENSG00000064115	1	1.0	341	85	Stim8hr
24	104	ASPM	ENSG00000066279	1	-1.0	19	408	Stim8hr
25	104	PRR11	ENSG00000068489	1	-1.0	8	419	Stim8hr
26	104	CLEC2D	ENSG00000069493	1	1.0	267	160	Stim8hr
27	104	PIGB	ENSG00000069943	1	-1.0	214	212	Stim8hr
28	104	MAP4K4	ENSG00000071054	1	1.0	410	17	Stim8hr
29	104	TRIP13	ENSG00000071539	1	-1.0	128	299	Stim8hr
30	104	NUP37	ENSG00000075188	1	-1.0	111	316	Stim8hr
31	104	GTSE1	ENSG00000075218	1	-1.0	97	329	Stim8hr
32	104	SPAG5	ENSG00000076382	1	-1.0	10	417	Stim8hr
33	104	UBE2T	ENSG00000077152	1	-1.0	90	337	Stim8hr
34	104	LAMP3	ENSG00000078081	1	1.0	277	150	Stim8hr
35	104	TIGAR	ENSG00000078237	1	1.0	361	65	Stim8hr
36	104	KIF22	ENSG00000079616	1	-1.0	60	367	Stim8hr
37	104	SESN1	ENSG00000080546	1	1.0	291	136	Stim8hr
38	104	MID2	ENSG00000080561	1	1.0	323	104	Stim8hr
39	104	NDC80	ENSG00000080986	1	-1.0	39	388	Stim8hr
40	104	ZNF510	ENSG00000081386	1	1.0	312	115	Stim8hr
41	104	YTHDC1	ENSG00000083896	1	1.0	295	132	Stim8hr
42	104	HUWE1	ENSG00000086758	1	1.0	377	49	Stim8hr
43	104	FTL	ENSG00000087086	1	-1.0	3	424	Stim8hr
44	104	BAX	ENSG00000087088	1	1.0	285	142	Stim8hr
45	104	AURKA	ENSG00000087586	1	-1.0	4	423	Stim8hr
46	104	TPX2	ENSG00000088325	1	-1.0	17	410	Stim8hr
47	104	BIRC5	ENSG00000089685	1	-1.0	14	413	Stim8hr
48	104	DDX24	ENSG00000089737	1	1.0	308	119	Stim8hr
49	104	KIF4A	ENSG00000090889	1	-1.0	104	323	Stim8hr
50	104	TRPM7	ENSG00000092439	1	1.0	408	19	Stim8hr
51	104	SEC22C	ENSG00000093183	1	-1.0	103	324	Stim8hr
52	104	CBX5	ENSG00000094916	1	-1.0	171	256	Stim8hr
53	104	TMEM38B	ENSG00000095209	1	1.0	403	24	Stim8hr
54	104	NUP188	ENSG00000095319	1	1.0	418	9	Stim8hr
55	104	JAK2	ENSG00000096968	1	1.0	396	30	Stim8hr
56	104	OSM	ENSG00000099985	1	-1.0	226	201	Stim8hr
57	104	SUN2	ENSG00000100242	1	-1.0	121	306	Stim8hr
58	104	HMGXB4	ENSG00000100281	1	-1.0	189	238	Stim8hr
59	104	IL2RB	ENSG00000100385	1	-1.0	235	192	Stim8hr
60	104	CDKN3	ENSG00000100526	1	-1.0	23	404	Stim8hr
61	104	VRK1	ENSG00000100749	1	-1.0	245	182	Stim8hr
62	104	NDRG3	ENSG00000101079	1	-1.0	207	219	Stim8hr
63	104	CDC25B	ENSG00000101224	1	-1.0	108	318	Stim8hr
64	104	RIOK3	ENSG00000101782	1	1.0	183	244	Stim8hr
65	104	CENPI	ENSG00000102384	1	-1.0	120	307	Stim8hr
66	104	NDFIP2	ENSG00000102471	1	1.0	393	34	Stim8hr
67	104	NFAT5	ENSG00000102908	1	1.0	346	80	Stim8hr
68	104	VAC14	ENSG00000103043	1	1.0	319	108	Stim8hr
69	104	SLC7A6	ENSG00000103064	1	1.0	341	85	Stim8hr
70	104	TSC2	ENSG00000103197	1	1.0	336	91	Stim8hr
71	104	HAGHL	ENSG00000103253	1	1.0	367	60	Stim8hr
72	104	IL21R	ENSG00000103522	1	1.0	310	116	Stim8hr
73	104	EIF3E	ENSG00000104408	1	1.0	338	89	Stim8hr
74	104	RELB	ENSG00000104856	1	1.0	332	95	Stim8hr
75	104	POP4	ENSG00000105171	1	-1.0	166	260	Stim8hr
76	104	BBC3	ENSG00000105327	1	1.0	387	40	Stim8hr
77	104	TMEM205	ENSG00000105518	1	1.0	394	33	Stim8hr
78	104	ARMC6	ENSG00000105676	1	-1.0	293	134	Stim8hr
79	104	DNAJC2	ENSG00000105821	1	1.0	324	103	Stim8hr
80	104	NAMPT	ENSG00000105835	1	1.0	327	100	Stim8hr
81	104	NUDT1	ENSG00000106268	1	-1.0	122	304	Stim8hr
82	104	TNFSF8	ENSG00000106952	1	1.0	419	8	Stim8hr
83	104	KDM4C	ENSG00000107077	1	1.0	322	105	Stim8hr
84	104	CCSER2	ENSG00000107771	1	1.0	343	84	Stim8hr
85	104	ACTA2	ENSG00000107796	1	1.0	304	122	Stim8hr
86	104	NPM3	ENSG00000107833	1	1.0	357	70	Stim8hr
87	104	PITRM1	ENSG00000107959	1	1.0	359	68	Stim8hr
88	104	GLRX3	ENSG00000108010	1	1.0	316	110	Stim8hr
89	104	UBE2S	ENSG00000108106	1	-1.0	107	320	Stim8hr
90	104	PEX12	ENSG00000108733	1	1.0	231	196	Stim8hr
91	104	LRRC59	ENSG00000108829	1	-1.0	199	227	Stim8hr
92	104	IL2	ENSG00000109471	1	1.0	275	152	Stim8hr
93	104	NEIL3	ENSG00000109674	1	-1.0	140	287	Stim8hr
94	104	CCDC34	ENSG00000109881	1	-1.0	216	211	Stim8hr
95	104	CD69	ENSG00000110848	1	1.0	326	101	Stim8hr
96	104	ASIC1	ENSG00000110881	1	1.0	425	2	Stim8hr
97	104	FOXM1	ENSG00000111206	1	-1.0	68	359	Stim8hr
98	104	ARHGDIB	ENSG00000111348	1	-1.0	71	355	Stim8hr
99	104	CNOT2	ENSG00000111596	1	1.0	316	110	Stim8hr
100	104	BLTP3B	ENSG00000111647	1	1.0	303	124	Stim8hr
101	104	CDCA3	ENSG00000111665	1	-1.0	9	418	Stim8hr
102	104	PRKAB1	ENSG00000111725	1	1.0	330	97	Stim8hr
103	104	SRSF3	ENSG00000112081	1	-1.0	256	170	Stim8hr
104	104	ASCC3	ENSG00000112249	1	1.0	396	30	Stim8hr
105	104	SENP6	ENSG00000112701	1	1.0	400	27	Stim8hr
106	104	TTK	ENSG00000112742	1	-1.0	71	355	Stim8hr
107	104	CEP72	ENSG00000112877	1	-1.0	262	165	Stim8hr
108	104	KIF20A	ENSG00000112984	1	-1.0	5	422	Stim8hr
109	104	ITK	ENSG00000113263	1	1.0	384	43	Stim8hr
110	104	RNF130	ENSG00000113269	1	1.0	417	10	Stim8hr
111	104	CCNG1	ENSG00000113328	1	1.0	221	206	Stim8hr
112	104	SMC4	ENSG00000113810	1	-1.0	29	398	Stim8hr
113	104	SELENOK	ENSG00000113811	1	-1.0	12	415	Stim8hr
114	104	ECT2	ENSG00000114346	1	-1.0	100	327	Stim8hr
115	104	NPRL2	ENSG00000114388	1	1.0	333	94	Stim8hr
116	104	CBLB	ENSG00000114423	1	1.0	372	55	Stim8hr
117	104	BBX	ENSG00000114439	1	1.0	276	151	Stim8hr
118	104	SSR3	ENSG00000114850	1	-1.0	176	250	Stim8hr
119	104	FOXP1	ENSG00000114861	1	1.0	348	79	Stim8hr
120	104	CENPA	ENSG00000115163	1	-1.0	6	421	Stim8hr
121	104	ACVR1	ENSG00000115170	1	1.0	310	116	Stim8hr
122	104	HDLBP	ENSG00000115677	1	-1.0	174	253	Stim8hr
123	104	HDAC1	ENSG00000116478	1	-1.0	184	243	Stim8hr
124	104	GADD45A	ENSG00000116717	1	1.0	232	194	Stim8hr
125	104	KIF21B	ENSG00000116852	1	-1.0	126	301	Stim8hr
126	104	UAP1	ENSG00000117143	1	-1.0	153	273	Stim8hr
127	104	CDC20	ENSG00000117399	1	-1.0	43	384	Stim8hr
128	104	TMED5	ENSG00000117500	1	-1.0	134	293	Stim8hr
129	104	NEK2	ENSG00000117650	1	-1.0	34	393	Stim8hr
130	104	CENPF	ENSG00000117724	1	-1.0	112	315	Stim8hr
131	104	KIF14	ENSG00000118193	1	-1.0	20	407	Stim8hr
132	104	FASTKD2	ENSG00000118246	1	1.0	416	11	Stim8hr
133	104	TNFAIP3	ENSG00000118503	1	1.0	302	125	Stim8hr
134	104	SLC16A7	ENSG00000118596	1	1.0	385	42	Stim8hr
135	104	CCND2	ENSG00000118971	1	1.0	294	133	Stim8hr
136	104	DYNC2I2	ENSG00000119333	1	-1.0	242	184	Stim8hr
137	104	TRIM32	ENSG00000119401	1	1.0	328	99	Stim8hr
138	104	BSPRY	ENSG00000119411	1	-1.0	150	276	Stim8hr
139	104	DENND1A	ENSG00000119522	1	1.0	389	38	Stim8hr
140	104	CRIPT	ENSG00000119878	1	-1.0	148	279	Stim8hr
141	104	SLC17A5	ENSG00000119899	1	-1.0	242	184	Stim8hr
142	104	TNFSF11	ENSG00000120659	1	-1.0	247	180	Stim8hr
143	104	TMPO	ENSG00000120802	1	-1.0	168	258	Stim8hr
144	104	DUSP4	ENSG00000120875	1	-1.0	113	313	Stim8hr
145	104	TNFRSF10B	ENSG00000120889	1	1.0	361	65	Stim8hr
146	104	SLC35B1	ENSG00000121073	1	-1.0	268	159	Stim8hr
147	104	NCAPH	ENSG00000121152	1	-1.0	157	270	Stim8hr
148	104	MND1	ENSG00000121211	1	-1.0	166	260	Stim8hr
149	104	CLCC1	ENSG00000121940	1	-1.0	161	265	Stim8hr
150	104	GPSM2	ENSG00000121957	1	-1.0	69	358	Stim8hr
151	104	SEPTIN7	ENSG00000122545	1	-1.0	249	178	Stim8hr
152	104	CIT	ENSG00000122966	1	-1.0	113	313	Stim8hr
153	104	ITPR2	ENSG00000123104	1	1.0	398	29	Stim8hr
154	104	ADGRE5	ENSG00000123146	1	1.0	367	60	Stim8hr
155	104	ARHGAP9	ENSG00000123329	1	-1.0	255	172	Stim8hr
156	104	TUBA1B	ENSG00000123416	1	-1.0	89	338	Stim8hr
157	104	HJURP	ENSG00000123485	1	-1.0	32	394	Stim8hr
158	104	BATF3	ENSG00000123685	1	1.0	270	157	Stim8hr
159	104	EXOSC9	ENSG00000123737	1	-1.0	264	163	Stim8hr
160	104	ARFGEF2	ENSG00000124198	1	1.0	349	78	Stim8hr
161	104	BCAS4	ENSG00000124243	1	1.0	282	145	Stim8hr
162	104	CDKN1A	ENSG00000124762	1	1.0	280	147	Stim8hr
163	104	STAT5A	ENSG00000126561	1	1.0	391	36	Stim8hr
164	104	DLGAP5	ENSG00000126787	1	-1.0	30	396	Stim8hr
165	104	FAM78A	ENSG00000126882	1	-1.0	223	204	Stim8hr
166	104	IL22	ENSG00000127318	1	-1.0	150	276	Stim8hr
167	104	PKMYT1	ENSG00000127564	1	-1.0	149	278	Stim8hr
168	104	TUBA4A	ENSG00000127824	1	-1.0	97	329	Stim8hr
169	104	EIF2AK4	ENSG00000128829	1	1.0	266	161	Stim8hr
170	104	ARPP19	ENSG00000128989	1	1.0	273	154	Stim8hr
171	104	NGDN	ENSG00000129460	1	1.0	329	98	Stim8hr
172	104	MIS18BP1	ENSG00000129534	1	-1.0	190	237	Stim8hr
173	104	SGO1	ENSG00000129810	1	-1.0	102	325	Stim8hr
174	104	DDA1	ENSG00000130311	1	-1.0	82	345	Stim8hr
175	104	JUND	ENSG00000130522	1	-1.0	85	342	Stim8hr
176	104	TOP2A	ENSG00000131747	1	-1.0	105	321	Stim8hr
177	104	TRIM22	ENSG00000132274	1	1.0	346	80	Stim8hr
178	104	IMMT	ENSG00000132305	1	-1.0	158	269	Stim8hr
179	104	KDM6B	ENSG00000132510	1	1.0	306	121	Stim8hr
180	104	MPRIP	ENSG00000133030	1	-1.0	283	144	Stim8hr
181	104	CCNB1	ENSG00000134057	1	-1.0	44	383	Stim8hr
182	104	PSRC1	ENSG00000134222	1	-1.0	129	298	Stim8hr
183	104	CDCA8	ENSG00000134690	1	-1.0	42	385	Stim8hr
184	104	TPGS2	ENSG00000134779	1	-1.0	105	321	Stim8hr
185	104	STT3A	ENSG00000134910	1	-1.0	175	252	Stim8hr
186	104	OSTF1	ENSG00000134996	1	-1.0	137	289	Stim8hr
187	104	TROAP	ENSG00000135451	1	-1.0	15	412	Stim8hr
188	104	MDM2	ENSG00000135679	1	1.0	371	56	Stim8hr
189	104	ISCU	ENSG00000136003	1	1.0	271	156	Stim8hr
190	104	DRAM1	ENSG00000136048	1	1.0	381	46	Stim8hr
191	104	CKAP2	ENSG00000136108	1	-1.0	30	396	Stim8hr
192	104	BORA	ENSG00000136122	1	-1.0	63	363	Stim8hr
193	104	PHF11	ENSG00000136147	1	1.0	392	35	Stim8hr
194	104	ITM2B	ENSG00000136156	1	-1.0	122	304	Stim8hr
195	104	DSCC1	ENSG00000136982	1	-1.0	173	254	Stim8hr
196	104	IRF4	ENSG00000137265	1	1.0	350	76	Stim8hr
197	104	RNF121	ENSG00000137522	1	1.0	292	135	Stim8hr
198	104	GGH	ENSG00000137563	1	-1.0	115	312	Stim8hr
199	104	NUSAP1	ENSG00000137804	1	-1.0	59	368	Stim8hr
200	104	KIF23	ENSG00000137807	1	-1.0	37	390	Stim8hr
201	104	KNL1	ENSG00000137812	1	-1.0	94	333	Stim8hr
202	104	HAUS2	ENSG00000137814	1	-1.0	222	205	Stim8hr
203	104	PREB	ENSG00000138073	1	-1.0	204	223	Stim8hr
204	104	KIF11	ENSG00000138160	1	-1.0	27	399	Stim8hr
205	104	ARL3	ENSG00000138175	1	-1.0	92	334	Stim8hr
206	104	CEP55	ENSG00000138180	1	-1.0	46	381	Stim8hr
207	104	KIF20B	ENSG00000138182	1	-1.0	78	348	Stim8hr
208	104	DNA2	ENSG00000138346	1	-1.0	278	149	Stim8hr
209	104	COX17	ENSG00000138495	1	-1.0	53	374	Stim8hr
210	104	CENPE	ENSG00000138778	1	-1.0	51	375	Stim8hr
211	104	ETV6	ENSG00000139083	1	1.0	390	37	Stim8hr
212	104	AEBP2	ENSG00000139154	1	1.0	331	96	Stim8hr
213	104	DUSP6	ENSG00000139318	1	1.0	289	138	Stim8hr
214	104	WDFY2	ENSG00000139668	1	-1.0	126	301	Stim8hr
215	104	SORD	ENSG00000140263	1	1.0	423	4	Stim8hr
216	104	BNIP2	ENSG00000140299	1	-1.0	244	183	Stim8hr
217	104	GTF2A2	ENSG00000140307	1	-1.0	91	336	Stim8hr
218	104	BCL2A1	ENSG00000140379	1	1.0	260	167	Stim8hr
219	104	FANCI	ENSG00000140525	1	-1.0	140	287	Stim8hr
220	104	ANAPC11	ENSG00000141552	1	-1.0	201	226	Stim8hr
221	104	APP	ENSG00000142192	1	1.0	401	26	Stim8hr
222	104	EMP3	ENSG00000142227	1	1.0	340	87	Stim8hr
223	104	ARHGEF19	ENSG00000142632	1	1.0	261	166	Stim8hr
224	104	PLK4	ENSG00000142731	1	-1.0	195	232	Stim8hr
225	104	PIGK	ENSG00000142892	1	-1.0	147	280	Stim8hr
226	104	KIF2C	ENSG00000142945	1	-1.0	56	371	Stim8hr
227	104	NUF2	ENSG00000143228	1	-1.0	22	405	Stim8hr
228	104	HDGF	ENSG00000143321	1	-1.0	191	235	Stim8hr
229	104	LBR	ENSG00000143815	1	-1.0	263	164	Stim8hr
230	104	PTPN7	ENSG00000143851	1	-1.0	47	379	Stim8hr
231	104	TPRKB	ENSG00000144034	1	-1.0	250	177	Stim8hr
232	104	CCNA2	ENSG00000145386	1	-1.0	11	416	Stim8hr
233	104	USP53	ENSG00000145390	1	1.0	373	54	Stim8hr
234	104	PIK3R1	ENSG00000145675	1	-1.0	228	198	Stim8hr
235	104	TNFAIP8	ENSG00000145779	1	1.0	304	122	Stim8hr
236	104	COMMD10	ENSG00000145781	1	1.0	339	88	Stim8hr
237	104	CDCA5	ENSG00000146670	1	-1.0	117	310	Stim8hr
238	104	NCAPG2	ENSG00000146918	1	-1.0	179	247	Stim8hr
239	104	SNX12	ENSG00000147164	1	-1.0	309	118	Stim8hr
240	104	CEP78	ENSG00000148019	1	-1.0	130	297	Stim8hr
241	104	MKI67	ENSG00000148773	1	-1.0	95	331	Stim8hr
242	104	GSTO1	ENSG00000148834	2	-1.0	81	346	Stim8hr
243	104	HYOU1	ENSG00000149428	1	-1.0	211	215	Stim8hr
244	104	INCENP	ENSG00000149503	1	-1.0	185	242	Stim8hr
245	104	SLC7A11	ENSG00000151012	1	-1.0	135	292	Stim8hr
246	104	DCP1B	ENSG00000151065	1	1.0	284	143	Stim8hr
247	104	UBE3B	ENSG00000151148	1	1.0	288	139	Stim8hr
248	104	ANK3	ENSG00000151150	1	1.0	297	130	Stim8hr
249	104	TEX30	ENSG00000151287	1	-1.0	210	217	Stim8hr
250	104	ZNF827	ENSG00000151612	1	1.0	382	44	Stim8hr
251	104	CENPJ	ENSG00000151849	1	-1.0	136	291	Stim8hr
252	104	SPC25	ENSG00000152253	1	-1.0	57	370	Stim8hr
253	104	HOMER1	ENSG00000152413	1	1.0	409	18	Stim8hr
254	104	GPR180	ENSG00000152749	1	-1.0	218	209	Stim8hr
255	104	HNRNPDL	ENSG00000152795	1	1.0	406	21	Stim8hr
256	104	SREK1IP1	ENSG00000153006	1	1.0	279	148	Stim8hr
257	104	GBP5	ENSG00000154451	1	1.0	364	63	Stim8hr
258	104	BUB3	ENSG00000154473	1	-1.0	207	219	Stim8hr
259	104	PLCL2	ENSG00000154822	1	1.0	281	146	Stim8hr
260	104	SKA1	ENSG00000154839	1	-1.0	13	414	Stim8hr
261	104	TMEM237	ENSG00000155755	1	-1.0	228	198	Stim8hr
262	104	BATF	ENSG00000156127	1	1.0	402	25	Stim8hr
263	104	SUPV3L1	ENSG00000156502	1	-1.0	254	173	Stim8hr
264	104	ATAD2	ENSG00000156802	1	-1.0	179	247	Stim8hr
265	104	BUB1B	ENSG00000156970	1	-1.0	101	326	Stim8hr
266	104	SSBP3	ENSG00000157216	1	-1.0	124	303	Stim8hr
267	104	CCNB2	ENSG00000157456	1	-1.0	7	420	Stim8hr
268	104	CFAP298	ENSG00000159079	1	1.0	388	39	Stim8hr
269	104	IFNGR2	ENSG00000159128	1	1.0	411	16	Stim8hr
270	104	UBE2Z	ENSG00000159202	1	1.0	334	92	Stim8hr
271	104	CPSF4	ENSG00000160917	1	-1.0	237	190	Stim8hr
272	104	RECQL4	ENSG00000160957	1	-1.0	176	250	Stim8hr
273	104	IKZF3	ENSG00000161405	1	1.0	240	187	Stim8hr
274	104	DBF4B	ENSG00000161692	1	-1.0	116	311	Stim8hr
275	104	RACGAP1	ENSG00000161800	1	-1.0	92	334	Stim8hr
276	104	SPC24	ENSG00000161888	1	-1.0	108	318	Stim8hr
277	104	CCNF	ENSG00000162063	1	-1.0	110	317	Stim8hr
278	104	GMEB1	ENSG00000162419	1	-1.0	272	155	Stim8hr
279	104	JAK1	ENSG00000162434	1	1.0	404	23	Stim8hr
280	104	IER5	ENSG00000162783	1	1.0	299	127	Stim8hr
281	104	CDC42EP3	ENSG00000163171	1	1.0	399	28	Stim8hr
282	104	SSR2	ENSG00000163479	1	-1.0	45	382	Stim8hr
283	104	CIP2A	ENSG00000163507	1	-1.0	194	233	Stim8hr
284	104	SGO2	ENSG00000163535	1	-1.0	66	361	Stim8hr
285	104	RYBP	ENSG00000163602	1	1.0	286	141	Stim8hr
286	104	KIF15	ENSG00000163808	1	-1.0	18	409	Stim8hr
287	104	ABHD18	ENSG00000164074	1	1.0	358	69	Stim8hr
288	104	HMGB2	ENSG00000164104	1	-1.0	26	401	Stim8hr
289	104	MAD2L1	ENSG00000164109	1	-1.0	35	392	Stim8hr
290	104	ANXA5	ENSG00000164111	1	-1.0	187	240	Stim8hr
291	104	ANAPC10	ENSG00000164162	1	-1.0	198	229	Stim8hr
292	104	MED30	ENSG00000164758	1	-1.0	253	174	Stim8hr
293	104	MELK	ENSG00000165304	1	-1.0	126	301	Stim8hr
294	104	SKA3	ENSG00000165480	1	-1.0	83	344	Stim8hr
295	104	ABRAXAS2	ENSG00000165660	1	1.0	345	82	Stim8hr
296	104	CEP57	ENSG00000166037	1	-1.0	209	218	Stim8hr
297	104	CENPN	ENSG00000166451	1	-1.0	24	403	Stim8hr
298	104	ZSCAN21	ENSG00000166529	1	1.0	313	114	Stim8hr
299	104	PPIB	ENSG00000166794	1	-1.0	193	234	Stim8hr
300	104	FAM111A	ENSG00000166801	1	-1.0	84	343	Stim8hr
301	104	PLK1	ENSG00000166851	1	-1.0	16	411	Stim8hr
302	104	TPM4	ENSG00000167460	1	-1.0	206	221	Stim8hr
303	104	SPATA33	ENSG00000167523	1	-1.0	205	222	Stim8hr
304	104	TUBA1C	ENSG00000167553	1	-1.0	99	328	Stim8hr
305	104	TLCD3A	ENSG00000167695	1	1.0	375	52	Stim8hr
306	104	TMC8	ENSG00000167895	1	-1.0	171	256	Stim8hr
307	104	DDB1	ENSG00000167986	1	1.0	420	7	Stim8hr
308	104	VWCE	ENSG00000167992	1	1.0	426	1	Stim8hr
309	104	SLC3A2	ENSG00000168003	1	1.0	424	3	Stim8hr
310	104	PBK	ENSG00000168078	1	-1.0	41	386	Stim8hr
311	104	MGAT2	ENSG00000168282	1	-1.0	95	331	Stim8hr
312	104	PXK	ENSG00000168297	1	1.0	307	120	Stim8hr
313	104	DTYMK	ENSG00000168393	1	-1.0	74	352	Stim8hr
314	104	REEP4	ENSG00000168476	1	-1.0	246	181	Stim8hr
315	104	STAT3	ENSG00000168610	1	1.0	370	57	Stim8hr
316	104	CKAP2L	ENSG00000169607	1	-1.0	1	426	Stim8hr
317	104	BUB1	ENSG00000169679	1	-1.0	32	394	Stim8hr
318	104	IFFO2	ENSG00000169991	1	1.0	374	53	Stim8hr
319	104	CDK1	ENSG00000170312	2	-1.0	77	350	Stim8hr
320	104	HARS1	ENSG00000170445	1	1.0	376	51	Stim8hr
321	104	PA2G4	ENSG00000170515	1	1.0	320	107	Stim8hr
322	104	POLH	ENSG00000170734	1	1.0	269	158	Stim8hr
323	104	LSM3	ENSG00000170860	1	-1.0	153	273	Stim8hr
324	104	TMEM43	ENSG00000170876	1	1.0	265	162	Stim8hr
325	104	ZNF160	ENSG00000170949	1	1.0	337	90	Stim8hr
326	104	SHCBP1	ENSG00000171241	1	-1.0	47	379	Stim8hr
327	104	ESCO2	ENSG00000171320	1	-1.0	161	265	Stim8hr
328	104	LRRC8C	ENSG00000171488	1	1.0	314	112	Stim8hr
329	104	PTGER4	ENSG00000171522	1	1.0	360	67	Stim8hr
330	104	RRM2	ENSG00000171848	1	-1.0	73	354	Stim8hr
331	104	PRNP	ENSG00000171867	1	1.0	350	76	Stim8hr
332	104	ZMAT3	ENSG00000172667	1	1.0	413	14	Stim8hr
333	104	DCP2	ENSG00000172795	1	-1.0	241	186	Stim8hr
334	104	PARP14	ENSG00000173193	1	1.0	298	129	Stim8hr
335	104	CKS1B	ENSG00000173207	1	-1.0	58	369	Stim8hr
336	104	ZBTB21	ENSG00000173276	1	1.0	377	49	Stim8hr
337	104	EHBP1L1	ENSG00000173442	1	-1.0	182	245	Stim8hr
338	104	GMPPB	ENSG00000173540	1	-1.0	87	340	Stim8hr
339	104	TOMM20	ENSG00000173726	1	-1.0	301	126	Stim8hr
340	104	PRPF8	ENSG00000174231	1	1.0	299	127	Stim8hr
341	104	PHLDA3	ENSG00000174307	1	1.0	321	106	Stim8hr
342	104	ATP2A2	ENSG00000174437	1	-1.0	78	348	Stim8hr
343	104	ZWILCH	ENSG00000174442	1	-1.0	196	231	Stim8hr
344	104	UBE2C	ENSG00000175063	1	-1.0	156	271	Stim8hr
345	104	CCDC14	ENSG00000175455	1	-1.0	178	249	Stim8hr
346	104	UCP2	ENSG00000175567	1	-1.0	145	282	Stim8hr
347	104	FOSL1	ENSG00000175592	1	1.0	354	72	Stim8hr
348	104	UNC119B	ENSG00000175970	1	-1.0	251	176	Stim8hr
349	104	TMEM39A	ENSG00000176142	1	-1.0	211	215	Stim8hr
350	104	SPHK1	ENSG00000176170	1	1.0	325	102	Stim8hr
351	104	EID2	ENSG00000176396	1	-1.0	230	197	Stim8hr
352	104	TGIF1	ENSG00000177426	1	1.0	352	74	Stim8hr
353	104	CSTF2T	ENSG00000177613	1	1.0	224	202	Stim8hr
354	104	GEN1	ENSG00000178295	1	-1.0	142	285	Stim8hr
355	104	RMI1	ENSG00000178966	1	-1.0	202	225	Stim8hr
356	104	AURKB	ENSG00000178999	1	-1.0	38	389	Stim8hr
357	104	PER1	ENSG00000179094	1	-1.0	140	287	Stim8hr
358	104	CALR	ENSG00000179218	1	-1.0	214	212	Stim8hr
359	104	TRNAU1AP	ENSG00000180098	1	-1.0	234	193	Stim8hr
360	104	TMEM64	ENSG00000180694	1	1.0	386	41	Stim8hr
361	104	AEN	ENSG00000181026	1	1.0	422	5	Stim8hr
362	104	KPNA2	ENSG00000182481	1	-1.0	63	363	Stim8hr
363	104	SATB1	ENSG00000182568	1	1.0	412	15	Stim8hr
364	104	TBK1	ENSG00000183735	1	-1.0	143	284	Stim8hr
365	104	TRAIP	ENSG00000183763	1	-1.0	86	341	Stim8hr
366	104	CRELD2	ENSG00000184164	1	-1.0	238	189	Stim8hr
367	104	H1-5	ENSG00000184357	1	-1.0	118	309	Stim8hr
368	104	CDCA2	ENSG00000184661	1	-1.0	40	387	Stim8hr
369	104	FMNL1	ENSG00000184922	1	-1.0	203	224	Stim8hr
370	104	FAM43A	ENSG00000185112	1	-1.0	74	352	Stim8hr
371	104	PARPBP	ENSG00000185480	1	-1.0	36	391	Stim8hr
372	104	ZNF267	ENSG00000185947	1	1.0	252	175	Stim8hr
373	104	KIF18B	ENSG00000186185	1	-1.0	131	296	Stim8hr
374	104	PPP1CC	ENSG00000186298	1	1.0	395	32	Stim8hr
375	104	ARHGAP30	ENSG00000186517	1	-1.0	144	283	Stim8hr
376	104	H1-2	ENSG00000187837	1	-1.0	191	235	Stim8hr
377	104	TUBB4B	ENSG00000188229	1	-1.0	70	357	Stim8hr
378	104	H2AX	ENSG00000188486	1	-1.0	61	366	Stim8hr
379	104	ADAT2	ENSG00000189007	1	1.0	415	12	Stim8hr
380	104	ZNF33A	ENSG00000189180	1	-1.0	259	168	Stim8hr
381	104	TUBB	ENSG00000196230	1	-1.0	181	246	Stim8hr
382	104	PTPN1	ENSG00000196396	1	1.0	287	140	Stim8hr
383	104	PRPF40A	ENSG00000196504	1	1.0	314	112	Stim8hr
384	104	ILRUN	ENSG00000196821	1	-1.0	163	264	Stim8hr
385	104	ARID5A	ENSG00000196843	1	1.0	369	58	Stim8hr
386	104	METTL9	ENSG00000197006	1	-1.0	137	289	Stim8hr
387	104	MCMBP	ENSG00000197771	1	1.0	379	48	Stim8hr
388	104	MIER1	ENSG00000198160	1	1.0	344	83	Stim8hr
389	104	HYLS1	ENSG00000198331	1	-1.0	146	281	Stim8hr
390	104	TXNRD1	ENSG00000198431	1	-1.0	155	272	Stim8hr
391	104	EIF1AY	ENSG00000198692	1	-1.0	199	227	Stim8hr
392	104	F5	ENSG00000198734	1	1.0	407	20	Stim8hr
393	104	ARHGAP11A	ENSG00000198826	1	-1.0	27	399	Stim8hr
394	104	UBE2J1	ENSG00000198833	1	-1.0	152	275	Stim8hr
395	104	PRC1	ENSG00000198901	1	-1.0	55	372	Stim8hr
396	104	TBKBP1	ENSG00000198933	1	1.0	421	6	Stim8hr
397	104	CCDC167	ENSG00000198937	1	-1.0	188	239	Stim8hr
398	104	PJA2	ENSG00000198961	1	-1.0	168	258	Stim8hr
399	104	CENPW	ENSG00000203760	1	-1.0	54	373	Stim8hr
400	104	CCHCR1	ENSG00000204536	1	-1.0	258	169	Stim8hr
401	104	MZT1	ENSG00000204899	1	-1.0	51	375	Stim8hr
402	104	TMSB4X	ENSG00000205542	1	-1.0	62	365	Stim8hr
403	104	RNF208	ENSG00000212864	1	1.0	356	71	Stim8hr
404	104	NRAS	ENSG00000213281	1	-1.0	49	378	Stim8hr
405	104	CHUK	ENSG00000213341	1	-1.0	159	267	Stim8hr
406	104	ARHGAP19	ENSG00000213390	1	-1.0	21	406	Stim8hr
407	104	DNAJC9	ENSG00000213551	1	-1.0	165	262	Stim8hr
408	104	MYL5	ENSG00000215375	1	1.0	352	74	Stim8hr
409	104	NDUFAF8	ENSG00000224877	1	1.0	382	44	Stim8hr
410	104	SLC26A6	ENSG00000225697	1	1.0	405	22	Stim8hr
411	104	DHFR	ENSG00000228716	1	-1.0	50	377	Stim8hr
412	104	ACBD6	ENSG00000230124	1	1.0	414	13	Stim8hr
413	104	KIFC1	ENSG00000237649	2	-1.0	2	425	Stim8hr
414	104	PLCXD2	ENSG00000240891	1	1.0	296	131	Stim8hr
415	104	NFS1	ENSG00000244005	1	-1.0	220	207	Stim8hr
416	104	FPGT	ENSG00000254685	1	-1.0	227	200	Stim8hr
417	104	GALNT4	ENSG00000257594	1	1.0	256	170	Stim8hr
418	104	DYNLL2	ENSG00000264364	1	1.0	274	153	Stim8hr
419	104	OTUD7B	ENSG00000264522	1	1.0	354	72	Stim8hr
420	104	TXNIP	ENSG00000265972	1	1.0	213	214	Stim8hr
421	104	EPOP	ENSG00000273604	1	1.0	367	60	Stim8hr
422	104	H3C8	ENSG00000273983	1	-1.0	119	308	Stim8hr
423	104	H2BC9	ENSG00000275713	1	-1.0	132	294	Stim8hr
424	104	CCDC163	ENSG00000280670	1	-1.0	224	202	Stim8hr
425	104	TBCE	ENSG00000284770	1	-1.0	186	241	Stim8hr
0	104	PHPT1	ENSG00000054148	1	1.0	25	14	Stim48hr
1	104	CLEC2D	ENSG00000069493	1	1.0	15	25	Stim48hr
2	104	FTL	ENSG00000087086	1	-1.0	7	33	Stim48hr
3	104	SMS	ENSG00000102172	1	-1.0	2	38	Stim48hr
4	104	SLC7A6	ENSG00000103064	1	1.0	23	17	Stim48hr
5	104	RBL2	ENSG00000103479	1	1.0	29	10	Stim48hr
6	104	SLC1A5	ENSG00000105281	1	-1.0	4	36	Stim48hr
7	104	TP53I3	ENSG00000115129	1	1.0	16	23	Stim48hr
8	104	ATF6	ENSG00000118217	1	1.0	11	29	Stim48hr
9	104	PTK2B	ENSG00000120899	1	1.0	6	34	Stim48hr
10	104	ANXA11	ENSG00000122359	1	1.0	27	13	Stim48hr
11	104	TRIM22	ENSG00000132274	1	1.0	32	8	Stim48hr
12	104	IMMT	ENSG00000132305	1	-1.0	3	37	Stim48hr
13	104	LMO7	ENSG00000136153	1	1.0	29	10	Stim48hr
14	104	COX17	ENSG00000138495	1	-1.0	13	27	Stim48hr
15	104	MCL1	ENSG00000143384	1	1.0	28	12	Stim48hr
16	104	PNRC1	ENSG00000146278	1	1.0	37	3	Stim48hr
17	104	CEBPG	ENSG00000153879	1	-1.0	5	35	Stim48hr
18	104	FBXO32	ENSG00000156804	1	1.0	25	14	Stim48hr
19	104	GBP2	ENSG00000162645	1	1.0	34	6	Stim48hr
20	104	CMBL	ENSG00000164237	1	1.0	21	19	Stim48hr
21	104	B2M	ENSG00000166710	1	1.0	24	16	Stim48hr
22	104	TERF2IP	ENSG00000166848	1	1.0	16	23	Stim48hr
23	104	WIPF2	ENSG00000171475	1	1.0	19	21	Stim48hr
24	104	ZMAT3	ENSG00000172667	1	1.0	31	9	Stim48hr
25	104	CD7	ENSG00000173762	1	1.0	38	2	Stim48hr
26	104	PHC3	ENSG00000173889	1	1.0	39	1	Stim48hr
27	104	CALCB	ENSG00000175868	1	1.0	14	26	Stim48hr
28	104	ADI1	ENSG00000182551	1	-1.0	12	28	Stim48hr
29	104	SATB1	ENSG00000182568	1	1.0	33	7	Stim48hr
30	104	GPR132	ENSG00000183484	1	1.0	18	22	Stim48hr
31	104	CSF1	ENSG00000184371	1	1.0	20	20	Stim48hr
32	104	SOCS3	ENSG00000184557	1	1.0	36	4	Stim48hr
33	104	SULF2	ENSG00000196562	1	1.0	22	18	Stim48hr
34	104	SLC5A3	ENSG00000198743	1	1.0	35	5	Stim48hr
35	104	PRC1	ENSG00000198901	1	-1.0	9	31	Stim48hr
36	104	HSPA1B	ENSG00000204388	1	1.0	10	30	Stim48hr
37	104	MZT1	ENSG00000204899	1	-1.0	1	39	Stim48hr
38	104	TXNIP	ENSG00000265972	1	1.0	8	32	Stim48hr
0	1	STPG1	ENSG00000001460	1	1.0	144	211	Rest
1	1	ALS2	ENSG00000003393	1	1.0	173	181	Rest
2	1	HCCS	ENSG00000004961	1	-1.0	18	337	Rest
3	1	SPPL2B	ENSG00000005206	2	1.0	257	97	Rest
4	1	WDR54	ENSG00000005448	2	1.0	349	6	Rest
5	1	PIGQ	ENSG00000007541	2	1.0	350	4	Rest
6	1	CYB561	ENSG00000008283	1	1.0	98	257	Rest
7	1	FUZ	ENSG00000010361	1	1.0	113	242	Rest
8	1	LRRC23	ENSG00000010626	1	1.0	196	158	Rest
9	1	ZMYND11	ENSG00000015171	1	1.0	49	305	Rest
10	1	GLT8D1	ENSG00000016864	2	1.0	302	53	Rest
11	1	MIPEP	ENSG00000027001	2	1.0	298	57	Rest
12	1	TFB1M	ENSG00000029639	1	-1.0	13	342	Rest
13	1	IFT88	ENSG00000032742	2	1.0	338	17	Rest
14	1	SPATA7	ENSG00000042317	1	1.0	242	112	Rest
15	1	TRIT1	ENSG00000043514	1	1.0	151	204	Rest
16	1	GEMIN8	ENSG00000046647	2	1.0	231	123	Rest
17	1	KATNIP	ENSG00000047578	2	1.0	260	94	Rest
18	1	SLC4A8	ENSG00000050438	1	1.0	80	274	Rest
19	1	GALC	ENSG00000054983	1	1.0	146	209	Rest
20	1	SPA17	ENSG00000064199	1	1.0	253	101	Rest
21	1	TP53BP1	ENSG00000067369	1	1.0	225	130	Rest
22	1	IFT80	ENSG00000068885	2	1.0	294	61	Rest
23	1	GNB5	ENSG00000069966	1	-1.0	3	352	Rest
24	1	NUCB2	ENSG00000070081	1	1.0	154	201	Rest
25	1	AP1M1	ENSG00000072958	1	1.0	216	139	Rest
26	1	XRCC1	ENSG00000073050	1	1.0	61	294	Rest
27	1	TUBE1	ENSG00000074935	2	1.0	212	142	Rest
28	1	KIFAP3	ENSG00000075945	1	1.0	128	226	Rest
29	1	DNAJC10	ENSG00000077232	2	1.0	289	66	Rest
30	1	TULP3	ENSG00000078246	2	1.0	270	85	Rest
31	1	RFX3	ENSG00000080298	1	1.0	223	132	Rest
32	1	PIBF1	ENSG00000083535	1	1.0	91	263	Rest
33	1	AGBL5	ENSG00000084693	1	1.0	238	116	Rest
34	1	MAPRE3	ENSG00000084764	1	1.0	66	289	Rest
35	1	PPP1R15A	ENSG00000087074	1	1.0	181	174	Rest
36	1	RFX2	ENSG00000087903	1	1.0	202	152	Rest
37	1	COQ9	ENSG00000088682	2	1.0	107	248	Rest
38	1	KIF9	ENSG00000088727	1	1.0	109	246	Rest
39	1	DZANK1	ENSG00000089091	1	1.0	154	201	Rest
40	1	TASP1	ENSG00000089123	2	1.0	202	152	Rest
41	1	DHX32	ENSG00000089876	1	1.0	88	266	Rest
42	1	NAT14	ENSG00000090971	1	1.0	176	179	Rest
43	1	EFHC1	ENSG00000096093	1	1.0	253	101	Rest
44	1	CBY1	ENSG00000100211	1	1.0	98	257	Rest
45	1	DNAL4	ENSG00000100246	2	1.0	320	35	Rest
46	1	MCAT	ENSG00000100294	2	1.0	290	65	Rest
47	1	IFT27	ENSG00000100360	1	1.0	109	246	Rest
48	1	RBM23	ENSG00000100461	2	1.0	229	125	Rest
49	1	ATP6V1D	ENSG00000100554	2	1.0	280	74	Rest
50	1	TMED8	ENSG00000100580	1	1.0	262	93	Rest
51	1	TM9SF1	ENSG00000100926	1	1.0	207	147	Rest
52	1	IFT52	ENSG00000101052	2	1.0	273	82	Rest
53	1	KIF3B	ENSG00000101350	1	1.0	31	323	Rest
54	1	DNTTIP1	ENSG00000101457	1	1.0	75	280	Rest
55	1	POLI	ENSG00000101751	1	-1.0	14	341	Rest
56	1	WDR13	ENSG00000101940	1	1.0	242	112	Rest
57	1	SLC25A14	ENSG00000102078	1	1.0	101	254	Rest
58	1	RP2	ENSG00000102218	2	1.0	192	162	Rest
59	1	PIN4	ENSG00000102309	1	-1.0	11	344	Rest
60	1	ARL2BP	ENSG00000102931	2	1.0	300	55	Rest
61	1	CLUAP1	ENSG00000103351	2	1.0	283	71	Rest
62	1	PYCARD	ENSG00000103490	1	-1.0	3	352	Rest
63	1	RPGRIP1L	ENSG00000103494	2	1.0	333	22	Rest
64	1	CCP110	ENSG00000103540	2	1.0	297	58	Rest
65	1	AAGAB	ENSG00000103591	1	1.0	94	260	Rest
66	1	SPAG1	ENSG00000104450	1	1.0	111	243	Rest
67	1	PYCR3	ENSG00000104524	2	1.0	224	131	Rest
68	1	MED25	ENSG00000104973	1	1.0	220	135	Rest
69	1	VRK3	ENSG00000105053	1	1.0	86	268	Rest
70	1	C19orf44	ENSG00000105072	1	1.0	275	79	Rest
71	1	DYRK1B	ENSG00000105204	1	1.0	26	329	Rest
72	1	POLR2I	ENSG00000105258	2	1.0	316	39	Rest
73	1	NAPA	ENSG00000105402	1	-1.0	1	354	Rest
74	1	TTC26	ENSG00000105948	2	1.0	341	14	Rest
75	1	IQCE	ENSG00000106012	1	1.0	263	92	Rest
76	1	RPA3	ENSG00000106399	1	1.0	90	265	Rest
77	1	ZNHIT1	ENSG00000106400	2	1.0	190	164	Rest
78	1	CHCHD3	ENSG00000106554	1	1.0	59	296	Rest
79	1	FSD1L	ENSG00000106701	2	1.0	296	59	Rest
80	1	NCS1	ENSG00000107130	1	1.0	39	316	Rest
81	1	TRDMT1	ENSG00000107614	1	1.0	142	213	Rest
82	1	PLEKHA1	ENSG00000107679	1	1.0	25	330	Rest
83	1	DHX40	ENSG00000108406	1	1.0	33	321	Rest
84	1	PRKAR1A	ENSG00000108946	1	1.0	212	142	Rest
85	1	IFT20	ENSG00000109083	1	1.0	147	208	Rest
86	1	TBC1D19	ENSG00000109680	1	1.0	277	77	Rest
87	1	UFSP2	ENSG00000109775	1	1.0	116	239	Rest
88	1	CCDC34	ENSG00000109881	1	1.0	176	179	Rest
89	1	SIAE	ENSG00000110013	1	1.0	157	198	Rest
90	1	TMEM109	ENSG00000110108	1	1.0	186	168	Rest
91	1	CEP164	ENSG00000110274	1	1.0	122	232	Rest
92	1	SLC15A3	ENSG00000110446	1	1.0	44	310	Rest
93	1	PITPNM1	ENSG00000110697	1	1.0	73	282	Rest
94	1	STX2	ENSG00000111450	1	1.0	145	210	Rest
95	1	COPZ1	ENSG00000111481	2	1.0	315	40	Rest
96	1	MDM1	ENSG00000111554	1	1.0	171	184	Rest
97	1	PHC1	ENSG00000111752	2	1.0	286	69	Rest
98	1	VNN2	ENSG00000112303	1	1.0	116	239	Rest
99	1	DNPH1	ENSG00000112667	1	1.0	106	249	Rest
100	1	C5orf15	ENSG00000113583	1	1.0	199	155	Rest
101	1	ARL6	ENSG00000113966	1	1.0	282	73	Rest
102	1	TUSC2	ENSG00000114383	2	1.0	312	43	Rest
103	1	IFT57	ENSG00000114446	2	1.0	336	19	Rest
104	1	IQCG	ENSG00000114473	1	1.0	141	214	Rest
105	1	NEK11	ENSG00000114670	1	1.0	207	147	Rest
106	1	SPCS1	ENSG00000114902	1	1.0	190	164	Rest
107	1	NEK4	ENSG00000114904	2	1.0	319	36	Rest
108	1	ACTR1B	ENSG00000115073	1	1.0	56	298	Rest
109	1	DNAJC16	ENSG00000116138	1	1.0	54	301	Rest
110	1	ELAPOR1	ENSG00000116299	1	1.0	64	291	Rest
111	1	AMPD2	ENSG00000116337	2	1.0	264	91	Rest
112	1	PHTF1	ENSG00000116793	1	1.0	51	304	Rest
113	1	HPCAL4	ENSG00000116983	1	1.0	228	127	Rest
114	1	IFT46	ENSG00000118096	1	1.0	119	235	Rest
115	1	WDR35	ENSG00000118965	2	1.0	329	25	Rest
116	1	DYNC2I2	ENSG00000119333	1	1.0	280	74	Rest
117	1	IFT43	ENSG00000119650	2	1.0	286	69	Rest
118	1	DNAL1	ENSG00000119661	2	1.0	310	45	Rest
119	1	TTLL5	ENSG00000119685	2	1.0	348	7	Rest
120	1	IFIT3	ENSG00000119917	1	1.0	176	179	Rest
121	1	IFIT2	ENSG00000119922	1	1.0	116	239	Rest
122	1	CYSTM1	ENSG00000120306	2	1.0	270	85	Rest
123	1	UFM1	ENSG00000120686	2	1.0	242	112	Rest
124	1	CEP89	ENSG00000121289	2	1.0	292	63	Rest
125	1	B4GALT4	ENSG00000121578	1	-1.0	7	347	Rest
126	1	ODF2L	ENSG00000122417	1	1.0	184	171	Rest
127	1	BBS9	ENSG00000122507	1	1.0	171	184	Rest
128	1	IFT81	ENSG00000122970	2	1.0	345	9	Rest
129	1	B9D2	ENSG00000123810	2	1.0	331	24	Rest
130	1	ENKD1	ENSG00000124074	2	1.0	308	47	Rest
131	1	MOCS3	ENSG00000124217	1	1.0	138	216	Rest
132	1	BBS2	ENSG00000125124	1	1.0	171	184	Rest
133	1	RAP2A	ENSG00000125249	1	1.0	133	221	Rest
134	1	CHCHD5	ENSG00000125611	1	1.0	207	147	Rest
135	1	ERGIC3	ENSG00000125991	2	1.0	270	85	Rest
136	1	DYNC2I1	ENSG00000126870	1	1.0	259	96	Rest
137	1	RIBC2	ENSG00000128408	1	1.0	80	274	Rest
138	1	IFT22	ENSG00000128581	2	1.0	329	25	Rest
139	1	CCDC32	ENSG00000128891	1	1.0	178	177	Rest
140	1	SEC14L1	ENSG00000129657	1	1.0	212	142	Rest
141	1	RSPH3	ENSG00000130363	2	1.0	245	110	Rest
142	1	UBE4B	ENSG00000130939	1	1.0	27	328	Rest
143	1	PPIL4	ENSG00000131013	1	1.0	54	301	Rest
144	1	KIF3A	ENSG00000131437	2	1.0	251	103	Rest
145	1	NPHP4	ENSG00000131697	1	1.0	159	195	Rest
146	1	FBXW9	ENSG00000132004	2	1.0	265	90	Rest
147	1	RFX1	ENSG00000132005	1	-1.0	16	339	Rest
148	1	ANKEF1	ENSG00000132623	2	1.0	236	118	Rest
149	1	BTBD3	ENSG00000132640	1	1.0	207	147	Rest
150	1	TMEM254	ENSG00000133678	2	1.0	169	186	Rest
151	1	TTC9	ENSG00000133985	1	1.0	75	280	Rest
152	1	RFK	ENSG00000135002	1	1.0	54	301	Rest
153	1	OASL	ENSG00000135114	1	1.0	52	303	Rest
154	1	CEP162	ENSG00000135315	2	1.0	279	76	Rest
155	1	AGAP2	ENSG00000135439	1	1.0	196	158	Rest
156	1	COQ10A	ENSG00000135469	1	1.0	130	225	Rest
157	1	AHI1	ENSG00000135541	1	1.0	122	232	Rest
158	1	ARMC9	ENSG00000135931	2	1.0	327	28	Rest
159	1	YIPF3	ENSG00000137207	1	1.0	91	263	Rest
160	1	ANKRD42	ENSG00000137494	1	1.0	229	125	Rest
161	1	IFT172	ENSG00000138002	2	1.0	326	29	Rest
162	1	DYNC2LI1	ENSG00000138036	2	1.0	347	8	Rest
163	1	PREPL	ENSG00000138078	1	1.0	248	107	Rest
164	1	ARL3	ENSG00000138175	1	1.0	166	188	Rest
165	1	ABI2	ENSG00000138443	1	1.0	93	262	Rest
166	1	MORN3	ENSG00000139714	1	1.0	217	137	Rest
167	1	TSPAN3	ENSG00000140391	2	1.0	272	83	Rest
168	1	GAS8	ENSG00000141013	2	1.0	268	87	Rest
169	1	LRRC46	ENSG00000141294	2	1.0	266	88	Rest
170	1	PMAIP1	ENSG00000141682	1	1.0	125	229	Rest
171	1	NME7	ENSG00000143156	2	1.0	345	9	Rest
172	1	RGS16	ENSG00000143333	1	1.0	40	315	Rest
173	1	RGL1	ENSG00000143344	2	1.0	136	219	Rest
174	1	DYRK3	ENSG00000143479	1	1.0	222	133	Rest
175	1	ADAM15	ENSG00000143537	1	1.0	42	313	Rest
176	1	PKP4	ENSG00000144283	1	1.0	215	140	Rest
177	1	SPAG16	ENSG00000144451	1	1.0	277	77	Rest
178	1	DIS3L2	ENSG00000144535	1	1.0	82	273	Rest
179	1	TMF1	ENSG00000144747	1	1.0	128	226	Rest
180	1	ROPN1L	ENSG00000145491	1	1.0	231	123	Rest
181	1	SSBP2	ENSG00000145687	1	1.0	184	171	Rest
182	1	IRAK1BP1	ENSG00000146243	1	1.0	235	120	Rest
183	1	CETN2	ENSG00000147400	2	1.0	354	1	Rest
184	1	WDR31	ENSG00000148225	1	1.0	251	103	Rest
185	1	SURF2	ENSG00000148291	1	1.0	69	285	Rest
186	1	CSTPP1	ENSG00000149179	1	1.0	240	115	Rest
187	1	TTC12	ENSG00000149292	1	1.0	111	243	Rest
188	1	GLB1L2	ENSG00000149328	1	1.0	133	221	Rest
189	1	DCP1B	ENSG00000151065	1	1.0	28	327	Rest
190	1	NUBPL	ENSG00000151413	1	1.0	35	320	Rest
191	1	SPEF2	ENSG00000152582	1	1.0	83	272	Rest
192	1	CMIP	ENSG00000153815	1	1.0	161	194	Rest
193	1	FBXO36	ENSG00000153832	1	1.0	188	167	Rest
194	1	TBCEL	ENSG00000154114	1	1.0	22	333	Rest
195	1	CEP112	ENSG00000154240	1	1.0	184	171	Rest
196	1	RABGEF1	ENSG00000154710	1	1.0	36	319	Rest
197	1	TSEN2	ENSG00000154743	1	1.0	199	155	Rest
198	1	RPGR	ENSG00000156313	2	1.0	143	212	Rest
199	1	CDK20	ENSG00000156345	1	1.0	71	283	Rest
200	1	WDR19	ENSG00000157796	2	1.0	343	12	Rest
201	1	RAB28	ENSG00000157869	2	1.0	293	62	Rest
202	1	UBXN11	ENSG00000158062	1	1.0	181	174	Rest
203	1	RHPN1	ENSG00000158106	1	1.0	236	118	Rest
204	1	TAGLN2	ENSG00000158710	1	1.0	166	188	Rest
205	1	CFAP298	ENSG00000159079	2	1.0	313	42	Rest
206	1	TMEM234	ENSG00000160055	2	1.0	249	106	Rest
207	1	PPP1R16A	ENSG00000160972	2	1.0	322	33	Rest
208	1	ORAI2	ENSG00000160991	1	1.0	257	97	Rest
209	1	MRNIP	ENSG00000161010	2	1.0	306	49	Rest
210	1	LRWD1	ENSG00000161036	1	1.0	148	206	Rest
211	1	ITGA5	ENSG00000161638	1	1.0	47	308	Rest
212	1	WDR90	ENSG00000161996	2	1.0	286	69	Rest
213	1	JMJD8	ENSG00000161999	1	1.0	227	128	Rest
214	1	UBXN10	ENSG00000162543	1	1.0	86	268	Rest
215	1	CFAP36	ENSG00000163001	2	1.0	339	16	Rest
216	1	SMARCAD1	ENSG00000163104	1	1.0	19	336	Rest
217	1	PACRGL	ENSG00000163138	2	1.0	274	81	Rest
218	1	TRIM46	ENSG00000163462	2	1.0	204	151	Rest
219	1	STK36	ENSG00000163482	1	1.0	221	134	Rest
220	1	GLB1L	ENSG00000163521	1	1.0	56	298	Rest
221	1	ICA1L	ENSG00000163596	2	1.0	157	198	Rest
222	1	SPICE1	ENSG00000163611	1	1.0	192	162	Rest
223	1	CCDC191	ENSG00000163617	1	1.0	37	318	Rest
224	1	LZTFL1	ENSG00000163818	2	1.0	295	60	Rest
225	1	TPRA1	ENSG00000163870	1	-1.0	3	352	Rest
226	1	MEAF6	ENSG00000163875	1	1.0	59	296	Rest
227	1	IFT122	ENSG00000163913	1	1.0	101	254	Rest
228	1	MAP9	ENSG00000164114	1	1.0	233	122	Rest
229	1	MATCAP2	ENSG00000164542	1	1.0	207	147	Rest
230	1	DNAAF5	ENSG00000164818	2	1.0	247	108	Rest
231	1	TMEM67	ENSG00000164953	2	1.0	324	31	Rest
232	1	KIF27	ENSG00000165115	1	1.0	207	147	Rest
233	1	TTC8	ENSG00000165533	2	1.0	343	12	Rest
234	1	FAM204A	ENSG00000165669	1	1.0	217	137	Rest
235	1	SNAPC4	ENSG00000165684	1	1.0	132	223	Rest
236	1	SPACA9	ENSG00000165698	1	1.0	125	229	Rest
237	1	AGBL2	ENSG00000165923	1	1.0	88	266	Rest
238	1	JAM3	ENSG00000166086	1	1.0	84	270	Rest
239	1	DPCD	ENSG00000166171	2	1.0	309	46	Rest
240	1	STXBP4	ENSG00000166263	1	1.0	181	174	Rest
241	1	C16orf46	ENSG00000166455	1	1.0	138	216	Rest
242	1	GOLM2	ENSG00000166734	1	1.0	152	203	Rest
243	1	MAP1A	ENSG00000166963	2	1.0	328	27	Rest
244	1	MAPRE2	ENSG00000166974	1	1.0	78	276	Rest
245	1	DUSP18	ENSG00000167065	1	1.0	125	229	Rest
246	1	COQ4	ENSG00000167113	1	1.0	234	121	Rest
247	1	SPATA33	ENSG00000167523	1	1.0	114	241	Rest
248	1	PROSER3	ENSG00000167595	1	1.0	189	166	Rest
249	1	SLC43A2	ENSG00000167703	1	1.0	71	283	Rest
250	1	BSCL2	ENSG00000168000	2	1.0	353	2	Rest
251	1	C2CD3	ENSG00000168014	1	1.0	119	235	Rest
252	1	TTC21A	ENSG00000168026	1	1.0	94	260	Rest
253	1	ULK4	ENSG00000168038	2	1.0	301	54	Rest
254	1	TCTN2	ENSG00000168778	2	1.0	352	3	Rest
255	1	RGS14	ENSG00000169220	1	1.0	148	206	Rest
256	1	THBS3	ENSG00000169231	1	1.0	162	192	Rest
257	1	CXCL10	ENSG00000169245	1	1.0	17	338	Rest
258	1	ARL13B	ENSG00000169379	1	1.0	162	192	Rest
259	1	SIK2	ENSG00000170145	1	1.0	105	250	Rest
260	1	TMED10	ENSG00000170348	1	1.0	125	229	Rest
261	1	ARMC10	ENSG00000170632	1	1.0	48	307	Rest
262	1	FOXN2	ENSG00000170802	1	-1.0	15	340	Rest
263	1	MORN4	ENSG00000171160	1	1.0	154	201	Rest
264	1	LRRC34	ENSG00000171757	1	1.0	201	154	Rest
265	1	COPRS	ENSG00000172301	1	1.0	77	278	Rest
266	1	PPP1CA	ENSG00000172531	1	-1.0	9	346	Rest
267	1	LCLAT1	ENSG00000172954	1	1.0	109	246	Rest
268	1	GOLGB1	ENSG00000173230	1	1.0	101	254	Rest
269	1	NAA20	ENSG00000173418	1	1.0	121	234	Rest
270	1	CNP	ENSG00000173786	1	-1.0	5	350	Rest
271	1	ENDOV	ENSG00000173818	2	1.0	299	56	Rest
272	1	FAM174A	ENSG00000174132	1	1.0	103	252	Rest
273	1	PITPNA	ENSG00000174238	2	1.0	291	64	Rest
274	1	BBS1	ENSG00000174483	2	1.0	323	32	Rest
275	1	B4GAT1	ENSG00000174684	1	1.0	173	181	Rest
276	1	CENPS	ENSG00000175279	2	1.0	288	67	Rest
277	1	UCP3	ENSG00000175564	1	1.0	136	219	Rest
278	1	RUVBL1	ENSG00000175792	2	1.0	305	50	Rest
279	1	UNC119B	ENSG00000175970	2	1.0	350	4	Rest
280	1	IP6K1	ENSG00000176095	1	1.0	140	215	Rest
281	1	CCDC57	ENSG00000176155	2	1.0	318	37	Rest
282	1	EID2B	ENSG00000176401	1	1.0	49	305	Rest
283	1	PNMA1	ENSG00000176903	1	1.0	21	334	Rest
284	1	WDR73	ENSG00000177082	1	1.0	238	116	Rest
285	1	DALRD3	ENSG00000178149	2	1.0	334	21	Rest
286	1	TMEM107	ENSG00000179029	1	1.0	226	129	Rest
287	1	PER1	ENSG00000179094	1	1.0	255	100	Rest
288	1	ZNF664	ENSG00000179195	1	1.0	150	205	Rest
289	1	MYADM	ENSG00000179820	1	1.0	33	321	Rest
290	1	BBS12	ENSG00000181004	2	1.0	304	51	Rest
291	1	CYB5D1	ENSG00000182224	1	1.0	131	224	Rest
292	1	FAM104B	ENSG00000182518	1	1.0	164	190	Rest
293	1	NAA38	ENSG00000183011	1	1.0	69	285	Rest
294	1	EFHC2	ENSG00000183690	1	1.0	168	187	Rest
295	1	LRRC51	ENSG00000184154	2	1.0	325	30	Rest
296	1	ZDHHC23	ENSG00000184307	1	1.0	23	332	Rest
297	1	APOO	ENSG00000184831	1	1.0	104	251	Rest
298	1	ZFP90	ENSG00000184939	1	1.0	46	309	Rest
299	1	CIB1	ENSG00000185043	2	1.0	256	99	Rest
300	1	KIAA0825	ENSG00000185261	2	1.0	275	79	Rest
301	1	LMLN	ENSG00000185621	1	1.0	266	88	Rest
302	1	PCYT2	ENSG00000185813	1	1.0	59	296	Rest
303	1	SETD4	ENSG00000185917	1	1.0	194	160	Rest
304	1	TOR3A	ENSG00000186283	1	1.0	38	317	Rest
305	1	NF2	ENSG00000186575	1	1.0	118	237	Rest
306	1	PTRH1	ENSG00000187024	2	1.0	260	94	Rest
307	1	TSPYL4	ENSG00000187189	1	1.0	250	105	Rest
308	1	DYNC2H1	ENSG00000187240	2	1.0	336	19	Rest
309	1	IFT140	ENSG00000187535	2	1.0	303	52	Rest
310	1	C17orf97	ENSG00000187624	2	1.0	246	109	Rest
311	1	MORN2	ENSG00000188010	2	1.0	336	19	Rest
312	1	PRKAR1B	ENSG00000188191	1	1.0	62	293	Rest
313	1	CIBAR1	ENSG00000188343	1	1.0	164	190	Rest
314	1	SELL	ENSG00000188404	1	-1.0	6	349	Rest
315	1	RTL6	ENSG00000188636	1	1.0	44	310	Rest
316	1	FBF1	ENSG00000188878	2	1.0	311	44	Rest
317	1	TOMM7	ENSG00000196683	1	1.0	66	289	Rest
318	1	GM2A	ENSG00000196743	1	-1.0	7	347	Rest
319	1	SYNGAP1	ENSG00000197283	1	1.0	198	157	Rest
320	1	GPAA1	ENSG00000197858	1	1.0	41	314	Rest
321	1	ENTPD7	ENSG00000198018	2	1.0	314	41	Rest
322	1	GET3	ENSG00000198356	2	1.0	194	160	Rest
323	1	CEP290	ENSG00000198707	1	1.0	78	276	Rest
324	1	TOGARAM1	ENSG00000198718	1	1.0	75	280	Rest
325	1	LTN1	ENSG00000198862	1	-1.0	10	345	Rest
326	1	RUNDC1	ENSG00000198863	1	1.0	66	289	Rest
327	1	CIPC	ENSG00000198894	2	1.0	179	176	Rest
328	1	KIAA0753	ENSG00000198920	1	1.0	242	112	Rest
329	1	FAM229B	ENSG00000203778	2	1.0	307	48	Rest
330	1	EFCAB7	ENSG00000203965	1	1.0	136	219	Rest
331	1	TRAF3IP1	ENSG00000204104	1	1.0	29	326	Rest
332	1	STK19	ENSG00000204344	1	1.0	157	198	Rest
333	1	TCTN1	ENSG00000204852	2	1.0	332	23	Rest
334	1	TMEM231	ENSG00000205084	2	1.0	317	38	Rest
335	1	PSENEN	ENSG00000205155	2	1.0	321	34	Rest
336	1	CFAP44	ENSG00000206530	1	1.0	96	259	Rest
337	1	ANKRD28	ENSG00000206560	1	-1.0	12	343	Rest
338	1	CEP43	ENSG00000213066	1	1.0	186	168	Rest
339	1	DYNLT2B	ENSG00000213123	2	1.0	343	12	Rest
340	1	CRIP1	ENSG00000213145	1	1.0	68	287	Rest
341	1	MYCBP	ENSG00000214114	1	1.0	219	136	Rest
342	1	BBIP1	ENSG00000214413	2	1.0	283	71	Rest
343	1	SCAMP4	ENSG00000227500	1	1.0	84	270	Rest
344	1	SAPCD1	ENSG00000228727	1	1.0	24	331	Rest
345	1	BRD3OS	ENSG00000235106	2	1.0	340	15	Rest
346	1	C4orf48	ENSG00000243449	1	1.0	43	312	Rest
347	1	TMEM199	ENSG00000244045	1	1.0	63	292	Rest
348	1	PDCD6	ENSG00000249915	1	1.0	212	142	Rest
349	1	DNAAF4	ENSG00000256061	1	1.0	30	325	Rest
350	1	CCPG1	ENSG00000260916	1	1.0	20	335	Rest
351	1	CWC25	ENSG00000273559	1	1.0	159	195	Rest
352	1	CCL3	ENSG00000277632	1	1.0	31	323	Rest
353	1	C2orf81	ENSG00000284308	1	1.0	98	257	Rest
0	1	STPG1	ENSG00000001460	2	1.0	392	89	Stim8hr
1	1	NIPAL3	ENSG00000001461	1	1.0	47	434	Stim8hr
2	1	BAD	ENSG00000002330	1	1.0	324	156	Stim8hr
3	1	ALS2	ENSG00000003393	2	1.0	327	153	Stim8hr
4	1	SPPL2B	ENSG00000005206	2	1.0	413	68	Stim8hr
5	1	WDR54	ENSG00000005448	2	1.0	467	14	Stim8hr
6	1	ITGAL	ENSG00000005844	1	1.0	56	425	Stim8hr
7	1	MATK	ENSG00000007264	1	1.0	100	380	Stim8hr
8	1	PIGQ	ENSG00000007541	2	1.0	469	12	Stim8hr
9	1	CYB561	ENSG00000008283	1	1.0	313	168	Stim8hr
10	1	POMT2	ENSG00000009830	1	1.0	145	336	Stim8hr
11	1	FUZ	ENSG00000010361	1	1.0	138	343	Stim8hr
12	1	IDS	ENSG00000010404	1	1.0	181	299	Stim8hr
13	1	LRRC23	ENSG00000010626	2	1.0	372	109	Stim8hr
14	1	MKS1	ENSG00000011143	1	1.0	52	429	Stim8hr
15	1	PPP5C	ENSG00000011485	1	1.0	121	359	Stim8hr
16	1	BRCA1	ENSG00000012048	1	1.0	110	371	Stim8hr
17	1	GLT8D1	ENSG00000016864	1	1.0	284	197	Stim8hr
18	1	SNAPC1	ENSG00000023608	2	1.0	396	85	Stim8hr
19	1	CCDC28A	ENSG00000024862	1	1.0	137	344	Stim8hr
20	1	AGPAT4	ENSG00000026652	1	1.0	167	313	Stim8hr
21	1	MIPEP	ENSG00000027001	1	1.0	371	110	Stim8hr
22	1	IFT88	ENSG00000032742	2	1.0	439	42	Stim8hr
23	1	INPP4A	ENSG00000040933	1	1.0	119	362	Stim8hr
24	1	SPATA7	ENSG00000042317	2	1.0	382	99	Stim8hr
25	1	KATNIP	ENSG00000047578	2	1.0	390	91	Stim8hr
26	1	FOXP3	ENSG00000049768	1	-1.0	1	480	Stim8hr
27	1	JKAMP	ENSG00000050130	1	1.0	203	278	Stim8hr
28	1	GALC	ENSG00000054983	1	1.0	90	391	Stim8hr
29	1	SEC61A1	ENSG00000058262	1	-1.0	19	462	Stim8hr
30	1	RIOK2	ENSG00000058729	1	1.0	77	404	Stim8hr
31	1	MPC1	ENSG00000060762	1	1.0	151	329	Stim8hr
32	1	HAGH	ENSG00000063854	1	1.0	73	408	Stim8hr
33	1	SPA17	ENSG00000064199	2	1.0	461	20	Stim8hr
34	1	BLTP3A	ENSG00000065060	1	1.0	37	444	Stim8hr
35	1	TP53BP1	ENSG00000067369	1	1.0	348	133	Stim8hr
36	1	COASY	ENSG00000068120	1	1.0	227	254	Stim8hr
37	1	KIF2A	ENSG00000068796	1	-1.0	4	476	Stim8hr
38	1	IFT80	ENSG00000068885	1	1.0	352	128	Stim8hr
39	1	GNB5	ENSG00000069966	1	-1.0	28	452	Stim8hr
40	1	NUCB2	ENSG00000070081	1	1.0	150	331	Stim8hr
41	1	ATP6AP1	ENSG00000071553	1	1.0	204	277	Stim8hr
42	1	ACADVL	ENSG00000072778	1	1.0	206	275	Stim8hr
43	1	AP1M1	ENSG00000072958	2	1.0	367	113	Stim8hr
44	1	XRCC1	ENSG00000073050	2	1.0	245	236	Stim8hr
45	1	EED	ENSG00000074266	1	-1.0	15	466	Stim8hr
46	1	TUBE1	ENSG00000074935	2	1.0	376	105	Stim8hr
47	1	KIFAP3	ENSG00000075945	1	1.0	217	263	Stim8hr
48	1	ARHGEF1	ENSG00000076928	1	1.0	38	443	Stim8hr
49	1	DNAJC10	ENSG00000077232	1	1.0	130	351	Stim8hr
50	1	TULP3	ENSG00000078246	1	1.0	176	304	Stim8hr
51	1	PCM1	ENSG00000078674	2	1.0	232	248	Stim8hr
52	1	RFX3	ENSG00000080298	1	1.0	294	187	Stim8hr
53	1	LYRM2	ENSG00000083099	1	1.0	100	380	Stim8hr
54	1	P2RX5	ENSG00000083454	1	1.0	121	359	Stim8hr
55	1	PPIE	ENSG00000084072	1	1.0	179	301	Stim8hr
56	1	APLP2	ENSG00000084234	1	-1.0	23	458	Stim8hr
57	1	AGBL5	ENSG00000084693	1	1.0	355	125	Stim8hr
58	1	PPP1R15A	ENSG00000087074	1	1.0	160	320	Stim8hr
59	1	RFX2	ENSG00000087903	1	1.0	332	148	Stim8hr
60	1	COQ9	ENSG00000088682	1	1.0	239	241	Stim8hr
61	1	KIF9	ENSG00000088727	1	1.0	337	143	Stim8hr
62	1	DZANK1	ENSG00000089091	2	1.0	377	104	Stim8hr
63	1	TASP1	ENSG00000089123	2	1.0	383	98	Stim8hr
64	1	KIF16B	ENSG00000089177	1	1.0	100	380	Stim8hr
65	1	DHX32	ENSG00000089876	1	1.0	201	280	Stim8hr
66	1	NUDC	ENSG00000090273	1	1.0	292	188	Stim8hr
67	1	LYZ	ENSG00000090382	1	1.0	80	401	Stim8hr
68	1	NAT14	ENSG00000090971	1	1.0	346	134	Stim8hr
69	1	GPATCH2	ENSG00000092978	1	1.0	114	367	Stim8hr
70	1	SEC22C	ENSG00000093183	1	1.0	184	296	Stim8hr
71	1	CREM	ENSG00000095794	1	1.0	284	197	Stim8hr
72	1	EFHC1	ENSG00000096093	1	1.0	264	216	Stim8hr
73	1	CABIN1	ENSG00000099991	2	1.0	400	81	Stim8hr
74	1	PATZ1	ENSG00000100105	1	-1.0	16	464	Stim8hr
75	1	TFIP11	ENSG00000100109	1	1.0	68	412	Stim8hr
76	1	ANKRD54	ENSG00000100124	2	1.0	352	128	Stim8hr
77	1	CBY1	ENSG00000100211	1	1.0	297	183	Stim8hr
78	1	DNAL4	ENSG00000100246	2	1.0	456	24	Stim8hr
79	1	MCAT	ENSG00000100294	2	1.0	415	65	Stim8hr
80	1	KCTD17	ENSG00000100379	2	1.0	326	155	Stim8hr
81	1	ATP6V1D	ENSG00000100554	1	1.0	300	181	Stim8hr
82	1	TMED8	ENSG00000100580	1	1.0	359	122	Stim8hr
83	1	IFT52	ENSG00000101052	2	1.0	401	79	Stim8hr
84	1	KIF3B	ENSG00000101350	1	1.0	106	374	Stim8hr
85	1	DNTTIP1	ENSG00000101457	1	1.0	223	257	Stim8hr
86	1	WDR13	ENSG00000101940	2	1.0	431	50	Stim8hr
87	1	SLC25A14	ENSG00000102078	2	1.0	408	72	Stim8hr
88	1	RP2	ENSG00000102218	1	1.0	314	166	Stim8hr
89	1	PHKB	ENSG00000102893	1	1.0	176	304	Stim8hr
90	1	ARL2BP	ENSG00000102931	2	1.0	404	77	Stim8hr
91	1	PARD6A	ENSG00000102981	1	1.0	254	226	Stim8hr
92	1	CYB5B	ENSG00000103018	1	1.0	262	218	Stim8hr
93	1	CLUAP1	ENSG00000103351	2	1.0	440	41	Stim8hr
94	1	RPGRIP1L	ENSG00000103494	2	1.0	478	3	Stim8hr
95	1	CCP110	ENSG00000103540	2	1.0	466	15	Stim8hr
96	1	AAGAB	ENSG00000103591	1	1.0	284	197	Stim8hr
97	1	SPAG1	ENSG00000104450	1	1.0	215	266	Stim8hr
98	1	GFUS	ENSG00000104522	1	1.0	75	406	Stim8hr
99	1	PYCR3	ENSG00000104524	1	1.0	194	287	Stim8hr
100	1	SQLE	ENSG00000104549	1	1.0	133	348	Stim8hr
101	1	MED25	ENSG00000104973	1	1.0	254	226	Stim8hr
102	1	C19orf44	ENSG00000105072	2	1.0	415	65	Stim8hr
103	1	POLR2I	ENSG00000105258	1	1.0	367	113	Stim8hr
104	1	FZR1	ENSG00000105325	1	1.0	154	327	Stim8hr
105	1	CDC37	ENSG00000105401	1	1.0	231	250	Stim8hr
106	1	TTC26	ENSG00000105948	2	1.0	480	1	Stim8hr
107	1	IQCE	ENSG00000106012	2	1.0	437	44	Stim8hr
108	1	BUD31	ENSG00000106245	1	1.0	97	384	Stim8hr
109	1	PLOD3	ENSG00000106397	2	1.0	394	87	Stim8hr
110	1	RPA3	ENSG00000106399	2	1.0	362	118	Stim8hr
111	1	ZNHIT1	ENSG00000106400	1	1.0	208	273	Stim8hr
112	1	AHR	ENSG00000106546	1	1.0	133	348	Stim8hr
113	1	CHCHD3	ENSG00000106554	2	1.0	369	112	Stim8hr
114	1	FSD1L	ENSG00000106701	2	1.0	446	34	Stim8hr
115	1	TRDMT1	ENSG00000107614	1	1.0	179	301	Stim8hr
116	1	ANKRD26	ENSG00000107890	2	1.0	260	221	Stim8hr
117	1	DHX40	ENSG00000108406	1	1.0	163	318	Stim8hr
118	1	ABI3	ENSG00000108798	1	1.0	40	441	Stim8hr
119	1	PPP1R9B	ENSG00000108819	1	1.0	87	394	Stim8hr
120	1	PRKAR1A	ENSG00000108946	1	1.0	289	191	Stim8hr
121	1	YWHAE	ENSG00000108953	1	1.0	82	399	Stim8hr
122	1	TBC1D19	ENSG00000109680	1	1.0	349	131	Stim8hr
123	1	STIM2	ENSG00000109689	1	1.0	87	394	Stim8hr
124	1	UFSP2	ENSG00000109775	1	1.0	245	236	Stim8hr
125	1	CCDC34	ENSG00000109881	1	1.0	305	175	Stim8hr
126	1	SIAE	ENSG00000110013	1	1.0	197	283	Stim8hr
127	1	TMEM109	ENSG00000110108	1	1.0	197	283	Stim8hr
128	1	CEP164	ENSG00000110274	1	1.0	251	230	Stim8hr
129	1	OGFOD2	ENSG00000111325	1	1.0	243	238	Stim8hr
130	1	STX2	ENSG00000111450	2	1.0	405	76	Stim8hr
131	1	COPZ1	ENSG00000111481	2	1.0	355	125	Stim8hr
132	1	MDM1	ENSG00000111554	1	1.0	331	150	Stim8hr
133	1	SUDS3	ENSG00000111707	1	1.0	127	353	Stim8hr
134	1	PHC1	ENSG00000111752	1	1.0	320	161	Stim8hr
135	1	MAK	ENSG00000111837	1	1.0	276	205	Stim8hr
136	1	IK	ENSG00000113141	1	1.0	308	172	Stim8hr
137	1	C5orf15	ENSG00000113583	1	1.0	151	329	Stim8hr
138	1	ARL6	ENSG00000113966	2	1.0	412	69	Stim8hr
139	1	TUSC2	ENSG00000114383	2	1.0	448	33	Stim8hr
140	1	IFT57	ENSG00000114446	2	1.0	420	60	Stim8hr
141	1	IQCG	ENSG00000114473	1	1.0	295	186	Stim8hr
142	1	NEK11	ENSG00000114670	1	1.0	223	257	Stim8hr
143	1	SPCS1	ENSG00000114902	1	1.0	314	166	Stim8hr
144	1	NEK4	ENSG00000114904	2	1.0	428	53	Stim8hr
145	1	ITGA4	ENSG00000115232	1	1.0	241	239	Stim8hr
146	1	INO80B	ENSG00000115274	1	1.0	135	345	Stim8hr
147	1	TAF1B	ENSG00000115750	1	1.0	165	316	Stim8hr
148	1	ODC1	ENSG00000115758	1	1.0	91	389	Stim8hr
149	1	THADA	ENSG00000115970	2	1.0	304	177	Stim8hr
150	1	ALMS1	ENSG00000116127	1	1.0	171	309	Stim8hr
151	1	AMPD2	ENSG00000116337	1	1.0	214	267	Stim8hr
152	1	PHTF1	ENSG00000116793	1	1.0	296	185	Stim8hr
153	1	BLZF1	ENSG00000117475	2	1.0	394	87	Stim8hr
154	1	WDR35	ENSG00000118965	2	1.0	456	24	Stim8hr
155	1	DYNC2I2	ENSG00000119333	2	1.0	419	62	Stim8hr
156	1	CNTRL	ENSG00000119397	1	1.0	100	380	Stim8hr
157	1	IFT43	ENSG00000119650	2	1.0	455	26	Stim8hr
158	1	DNAL1	ENSG00000119661	2	1.0	443	38	Stim8hr
159	1	TTLL5	ENSG00000119685	2	1.0	451	30	Stim8hr
160	1	CYSTM1	ENSG00000120306	2	1.0	425	56	Stim8hr
161	1	CEP89	ENSG00000121289	2	1.0	418	63	Stim8hr
162	1	B4GALT4	ENSG00000121578	1	-1.0	6	475	Stim8hr
163	1	ODF2L	ENSG00000122417	2	1.0	270	211	Stim8hr
164	1	CENPK	ENSG00000123219	1	1.0	245	236	Stim8hr
165	1	KBTBD4	ENSG00000123444	1	1.0	254	226	Stim8hr
166	1	MORF4L2	ENSG00000123562	1	1.0	146	335	Stim8hr
167	1	B9D2	ENSG00000123810	2	1.0	449	32	Stim8hr
168	1	COQ8B	ENSG00000123815	1	1.0	284	197	Stim8hr
169	1	ENKD1	ENSG00000124074	2	1.0	422	59	Stim8hr
170	1	BBS2	ENSG00000125124	1	1.0	257	223	Stim8hr
171	1	PTGER2	ENSG00000125384	1	1.0	48	432	Stim8hr
172	1	GTF3C4	ENSG00000125484	1	1.0	209	271	Stim8hr
173	1	RBCK1	ENSG00000125826	1	-1.0	21	460	Stim8hr
174	1	TMX4	ENSG00000125827	1	1.0	201	280	Stim8hr
175	1	DSTN	ENSG00000125868	1	1.0	340	141	Stim8hr
176	1	ERGIC3	ENSG00000125991	2	1.0	417	64	Stim8hr
177	1	TMEM53	ENSG00000126106	1	1.0	139	341	Stim8hr
178	1	DYNC2I1	ENSG00000126870	2	1.0	394	87	Stim8hr
179	1	RIBC2	ENSG00000128408	1	1.0	235	246	Stim8hr
180	1	IFT22	ENSG00000128581	2	1.0	463	17	Stim8hr
181	1	KLHDC10	ENSG00000128607	1	1.0	319	162	Stim8hr
182	1	NDUFA5	ENSG00000128609	1	1.0	260	221	Stim8hr
183	1	CCDC32	ENSG00000128891	1	1.0	342	139	Stim8hr
184	1	TXNDC17	ENSG00000129235	1	1.0	80	401	Stim8hr
185	1	SEC14L1	ENSG00000129657	2	1.0	374	107	Stim8hr
186	1	PRKCSH	ENSG00000130175	1	1.0	167	313	Stim8hr
187	1	RSPH3	ENSG00000130363	2	1.0	345	136	Stim8hr
188	1	KIF3A	ENSG00000131437	1	1.0	288	193	Stim8hr
189	1	PSMC3IP	ENSG00000131470	2	1.0	379	101	Stim8hr
190	1	ZSCAN5A	ENSG00000131848	1	1.0	191	289	Stim8hr
191	1	FBXW9	ENSG00000132004	2	1.0	423	58	Stim8hr
192	1	RFX1	ENSG00000132005	2	0.0	35	446	Stim8hr
193	1	SPATA6	ENSG00000132122	1	1.0	267	213	Stim8hr
194	1	ANKEF1	ENSG00000132623	1	1.0	173	307	Stim8hr
195	1	BTBD3	ENSG00000132640	1	1.0	193	288	Stim8hr
196	1	POLR3F	ENSG00000132664	1	1.0	257	223	Stim8hr
197	1	KHDC4	ENSG00000132680	1	-1.0	30	450	Stim8hr
198	1	CASP9	ENSG00000132906	1	1.0	59	421	Stim8hr
199	1	CCNA1	ENSG00000133101	1	1.0	181	299	Stim8hr
200	1	TMEM254	ENSG00000133678	1	1.0	187	294	Stim8hr
201	1	E2F5	ENSG00000133740	1	1.0	276	205	Stim8hr
202	1	ERG28	ENSG00000133935	1	1.0	78	403	Stim8hr
203	1	CEP162	ENSG00000135315	2	1.0	289	191	Stim8hr
204	1	AGAP2	ENSG00000135439	1	1.0	164	317	Stim8hr
205	1	SMPD2	ENSG00000135587	1	1.0	154	327	Stim8hr
206	1	CCDC142	ENSG00000135637	1	1.0	39	442	Stim8hr
207	1	ARMC9	ENSG00000135931	2	1.0	332	148	Stim8hr
208	1	GCC2	ENSG00000135968	1	1.0	311	169	Stim8hr
209	1	C2orf49	ENSG00000135974	1	1.0	316	165	Stim8hr
210	1	ISCU	ENSG00000136003	1	-1.0	18	463	Stim8hr
211	1	RCBTB2	ENSG00000136161	1	1.0	118	363	Stim8hr
212	1	TTC5	ENSG00000136319	1	1.0	217	263	Stim8hr
213	1	DCTN3	ENSG00000137100	1	1.0	276	205	Stim8hr
214	1	ANKRD42	ENSG00000137494	2	1.0	387	93	Stim8hr
215	1	NUMA1	ENSG00000137497	1	1.0	59	421	Stim8hr
216	1	IFT172	ENSG00000138002	2	1.0	378	103	Stim8hr
217	1	DYNC2LI1	ENSG00000138036	2	1.0	420	60	Stim8hr
218	1	PREPL	ENSG00000138078	2	1.0	430	51	Stim8hr
219	1	ARL3	ENSG00000138175	1	1.0	292	188	Stim8hr
220	1	ATIC	ENSG00000138363	1	-1.0	26	455	Stim8hr
221	1	ABI2	ENSG00000138443	1	1.0	267	213	Stim8hr
222	1	NAAA	ENSG00000138744	1	1.0	226	255	Stim8hr
223	1	MMAB	ENSG00000139428	1	1.0	225	256	Stim8hr
224	1	FAM222A	ENSG00000139438	1	1.0	64	416	Stim8hr
225	1	ITGB7	ENSG00000139626	1	1.0	154	327	Stim8hr
226	1	MORN3	ENSG00000139714	1	1.0	211	270	Stim8hr
227	1	SLC38A6	ENSG00000139974	1	1.0	160	320	Stim8hr
228	1	EFCAB11	ENSG00000140025	1	1.0	189	291	Stim8hr
229	1	CLBA1	ENSG00000140104	1	1.0	305	175	Stim8hr
230	1	TSPAN3	ENSG00000140391	2	1.0	379	101	Stim8hr
231	1	BBS4	ENSG00000140463	1	1.0	248	233	Stim8hr
232	1	CRTC3	ENSG00000140577	1	1.0	83	398	Stim8hr
233	1	GAS8	ENSG00000141013	2	1.0	370	111	Stim8hr
234	1	RANBP10	ENSG00000141084	1	1.0	50	431	Stim8hr
235	1	LRRC46	ENSG00000141294	2	1.0	343	138	Stim8hr
236	1	CBX8	ENSG00000141570	1	1.0	221	259	Stim8hr
237	1	IGFBP4	ENSG00000141753	1	-1.0	20	461	Stim8hr
238	1	TPGS1	ENSG00000141933	1	1.0	166	315	Stim8hr
239	1	MVB12A	ENSG00000141971	1	1.0	127	353	Stim8hr
240	1	NOSIP	ENSG00000142546	1	1.0	70	411	Stim8hr
241	1	ITGA10	ENSG00000143127	1	1.0	143	337	Stim8hr
242	1	NME7	ENSG00000143156	2	1.0	471	10	Stim8hr
243	1	RGL1	ENSG00000143344	1	1.0	173	307	Stim8hr
244	1	SF3B4	ENSG00000143368	1	1.0	62	419	Stim8hr
245	1	DYRK3	ENSG00000143479	1	1.0	324	156	Stim8hr
246	1	CAMKMT	ENSG00000143919	1	1.0	130	351	Stim8hr
247	1	WDPCP	ENSG00000143951	1	1.0	95	385	Stim8hr
248	1	PKP4	ENSG00000144283	1	1.0	346	134	Stim8hr
249	1	SPAG16	ENSG00000144451	2	1.0	432	49	Stim8hr
250	1	TMF1	ENSG00000144747	1	1.0	183	298	Stim8hr
251	1	ROPN1L	ENSG00000145491	1	1.0	178	303	Stim8hr
252	1	SSBP2	ENSG00000145687	2	1.0	322	159	Stim8hr
253	1	IRAK1BP1	ENSG00000146243	2	1.0	403	78	Stim8hr
254	1	TBC1D32	ENSG00000146350	1	1.0	317	163	Stim8hr
255	1	C7orf50	ENSG00000146540	1	1.0	162	319	Stim8hr
256	1	FBXO25	ENSG00000147364	1	1.0	98	383	Stim8hr
257	1	CETN2	ENSG00000147400	2	1.0	476	5	Stim8hr
258	1	BIN3	ENSG00000147439	1	1.0	310	171	Stim8hr
259	1	LRRC27	ENSG00000148814	2	1.0	381	100	Stim8hr
260	1	CSTPP1	ENSG00000149179	2	1.0	434	47	Stim8hr
261	1	TTC12	ENSG00000149292	2	1.0	373	108	Stim8hr
262	1	GLB1L2	ENSG00000149328	2	1.0	384	96	Stim8hr
263	1	COMMD7	ENSG00000149600	1	1.0	110	371	Stim8hr
264	1	TMEM218	ENSG00000150433	1	1.0	187	294	Stim8hr
265	1	FSIP1	ENSG00000150667	1	1.0	63	418	Stim8hr
266	1	DLAT	ENSG00000150768	1	1.0	251	230	Stim8hr
267	1	NUBPL	ENSG00000151413	1	1.0	104	377	Stim8hr
268	1	QTRT2	ENSG00000151576	1	1.0	58	423	Stim8hr
269	1	NBAS	ENSG00000151779	1	1.0	104	377	Stim8hr
270	1	RASGRP3	ENSG00000152689	1	1.0	104	377	Stim8hr
271	1	LPCAT1	ENSG00000153395	1	-1.0	9	472	Stim8hr
272	1	FBXO36	ENSG00000153832	1	1.0	262	218	Stim8hr
273	1	HS2ST1	ENSG00000153936	1	1.0	187	294	Stim8hr
274	1	CEP112	ENSG00000154240	1	1.0	321	160	Stim8hr
275	1	TSEN2	ENSG00000154743	1	1.0	335	145	Stim8hr
276	1	DPH3	ENSG00000154813	1	1.0	266	215	Stim8hr
277	1	OXA1L	ENSG00000155463	1	1.0	148	332	Stim8hr
278	1	RRAGA	ENSG00000155876	1	1.0	71	410	Stim8hr
279	1	RPGR	ENSG00000156313	1	1.0	158	323	Stim8hr
280	1	CDK20	ENSG00000156345	1	1.0	251	230	Stim8hr
281	1	BAG4	ENSG00000156735	1	-1.0	22	459	Stim8hr
282	1	GALK2	ENSG00000156958	1	1.0	281	200	Stim8hr
283	1	WDR19	ENSG00000157796	2	1.0	468	13	Stim8hr
284	1	RAB28	ENSG00000157869	1	1.0	121	359	Stim8hr
285	1	UBXN11	ENSG00000158062	2	1.0	446	34	Stim8hr
286	1	RHPN1	ENSG00000158106	2	1.0	389	92	Stim8hr
287	1	CFAP298	ENSG00000159079	2	1.0	411	70	Stim8hr
288	1	TMEM234	ENSG00000160055	1	1.0	362	118	Stim8hr
289	1	PPP1R16A	ENSG00000160972	2	1.0	438	43	Stim8hr
290	1	ORAI2	ENSG00000160991	1	1.0	366	115	Stim8hr
291	1	MRNIP	ENSG00000161010	2	1.0	384	96	Stim8hr
292	1	LRWD1	ENSG00000161036	1	1.0	284	197	Stim8hr
293	1	WDR90	ENSG00000161996	2	1.0	465	16	Stim8hr
294	1	JMJD8	ENSG00000161999	1	1.0	279	201	Stim8hr
295	1	UBXN10	ENSG00000162543	1	1.0	291	190	Stim8hr
296	1	LRRIQ3	ENSG00000162620	1	1.0	238	243	Stim8hr
297	1	CFAP36	ENSG00000163001	2	1.0	453	28	Stim8hr
298	1	BBS5	ENSG00000163093	2	1.0	424	57	Stim8hr
299	1	PACRGL	ENSG00000163138	1	1.0	334	147	Stim8hr
300	1	DHX57	ENSG00000163214	1	1.0	220	261	Stim8hr
301	1	TRIM46	ENSG00000163462	1	1.0	248	233	Stim8hr
302	1	STK36	ENSG00000163482	2	1.0	435	45	Stim8hr
303	1	GLB1L	ENSG00000163521	1	1.0	209	271	Stim8hr
304	1	SPICE1	ENSG00000163611	1	1.0	135	345	Stim8hr
305	1	THOC7	ENSG00000163634	1	-1.0	33	448	Stim8hr
306	1	LZTFL1	ENSG00000163818	2	1.0	479	2	Stim8hr
307	1	TPRA1	ENSG00000163870	1	-1.0	25	456	Stim8hr
308	1	IFT122	ENSG00000163913	1	1.0	272	209	Stim8hr
309	1	MAP9	ENSG00000164114	2	1.0	426	55	Stim8hr
310	1	SLC25A46	ENSG00000164209	1	1.0	189	291	Stim8hr
311	1	MATCAP2	ENSG00000164542	2	1.0	398	82	Stim8hr
312	1	SAP30L	ENSG00000164576	1	-1.0	14	467	Stim8hr
313	1	DNAAF5	ENSG00000164818	1	1.0	358	123	Stim8hr
314	1	TMEM67	ENSG00000164953	2	1.0	470	11	Stim8hr
315	1	KIF27	ENSG00000165115	1	1.0	357	124	Stim8hr
316	1	TTC8	ENSG00000165533	2	1.0	474	6	Stim8hr
317	1	FAM204A	ENSG00000165669	1	1.0	299	182	Stim8hr
318	1	AGBL2	ENSG00000165923	1	1.0	84	396	Stim8hr
319	1	JAM3	ENSG00000166086	1	1.0	206	275	Stim8hr
320	1	BRD7	ENSG00000166164	1	-1.0	13	468	Stim8hr
321	1	DPCD	ENSG00000166171	2	1.0	441	40	Stim8hr
322	1	STXBP4	ENSG00000166263	1	1.0	287	194	Stim8hr
323	1	RNF169	ENSG00000166439	1	1.0	156	325	Stim8hr
324	1	C16orf46	ENSG00000166455	1	1.0	354	127	Stim8hr
325	1	RRAD	ENSG00000166592	1	1.0	55	426	Stim8hr
326	1	GOLM2	ENSG00000166734	2	1.0	349	131	Stim8hr
327	1	BMERB1	ENSG00000166780	1	-1.0	28	452	Stim8hr
328	1	MAP1A	ENSG00000166963	1	1.0	311	169	Stim8hr
329	1	CNPY4	ENSG00000166997	1	1.0	271	210	Stim8hr
330	1	NUDT21	ENSG00000167005	1	-1.0	32	449	Stim8hr
331	1	DUSP18	ENSG00000167065	1	1.0	121	359	Stim8hr
332	1	COQ4	ENSG00000167113	1	1.0	297	183	Stim8hr
333	1	PROSER3	ENSG00000167595	1	1.0	302	178	Stim8hr
334	1	SLC43A2	ENSG00000167703	2	1.0	360	121	Stim8hr
335	1	BSCL2	ENSG00000168000	2	1.0	472	9	Stim8hr
336	1	ULK4	ENSG00000168038	2	1.0	461	20	Stim8hr
337	1	TCTN2	ENSG00000168778	2	1.0	474	6	Stim8hr
338	1	COMMD8	ENSG00000169019	1	1.0	133	348	Stim8hr
339	1	RGS14	ENSG00000169220	2	1.0	398	82	Stim8hr
340	1	THBS3	ENSG00000169231	1	1.0	169	312	Stim8hr
341	1	ARL13B	ENSG00000169379	1	1.0	361	120	Stim8hr
342	1	LRRC45	ENSG00000169683	1	1.0	171	309	Stim8hr
343	1	SF3B5	ENSG00000169976	1	1.0	269	212	Stim8hr
344	1	TIGD4	ENSG00000169989	1	1.0	158	323	Stim8hr
345	1	ADPRM	ENSG00000170222	1	1.0	76	405	Stim8hr
346	1	FAM161A	ENSG00000170264	1	1.0	301	180	Stim8hr
347	1	UBB	ENSG00000170315	1	1.0	41	440	Stim8hr
348	1	SPATA24	ENSG00000170469	1	1.0	276	205	Stim8hr
349	1	FOXN2	ENSG00000170802	1	-1.0	34	447	Stim8hr
350	1	KIAA0232	ENSG00000170871	1	1.0	241	239	Stim8hr
351	1	MORN4	ENSG00000171160	1	1.0	201	280	Stim8hr
352	1	RBKS	ENSG00000171174	2	1.0	337	143	Stim8hr
353	1	ASXL1	ENSG00000171456	1	-1.0	12	469	Stim8hr
354	1	ZNF584	ENSG00000171574	1	1.0	264	216	Stim8hr
355	1	CXXC5	ENSG00000171604	1	1.0	53	428	Stim8hr
356	1	LRRC34	ENSG00000171757	1	1.0	329	152	Stim8hr
357	1	MLLT3	ENSG00000171843	1	1.0	141	339	Stim8hr
358	1	BSG	ENSG00000172270	1	1.0	124	356	Stim8hr
359	1	COPRS	ENSG00000172301	1	1.0	229	252	Stim8hr
360	1	C2CD2L	ENSG00000172375	1	1.0	235	246	Stim8hr
361	1	RND1	ENSG00000172602	1	1.0	42	438	Stim8hr
362	1	LCLAT1	ENSG00000172954	1	1.0	117	364	Stim8hr
363	1	GPR137	ENSG00000173264	1	1.0	66	414	Stim8hr
364	1	MICOS10	ENSG00000173436	1	1.0	143	337	Stim8hr
365	1	CNP	ENSG00000173786	1	-1.0	27	454	Stim8hr
366	1	ENDOV	ENSG00000173818	1	1.0	308	172	Stim8hr
367	1	CCS	ENSG00000173992	1	1.0	80	401	Stim8hr
368	1	CEP19	ENSG00000174007	1	1.0	112	368	Stim8hr
369	1	FAM174A	ENSG00000174132	1	1.0	199	282	Stim8hr
370	1	PITPNA	ENSG00000174238	2	1.0	406	75	Stim8hr
371	1	BBS1	ENSG00000174483	2	1.0	444	37	Stim8hr
372	1	B4GAT1	ENSG00000174684	1	1.0	279	201	Stim8hr
373	1	BRMS1	ENSG00000174744	1	1.0	115	366	Stim8hr
374	1	CEP135	ENSG00000174799	1	1.0	330	151	Stim8hr
375	1	YPEL2	ENSG00000175155	1	1.0	93	387	Stim8hr
376	1	CENPS	ENSG00000175279	2	1.0	458	23	Stim8hr
377	1	PTPN2	ENSG00000175354	1	-1.0	3	478	Stim8hr
378	1	AURKAIP1	ENSG00000175756	1	-1.0	7	474	Stim8hr
379	1	RUVBL1	ENSG00000175792	2	1.0	407	74	Stim8hr
380	1	UNC119B	ENSG00000175970	2	1.0	453	28	Stim8hr
381	1	IP6K1	ENSG00000176095	2	1.0	344	137	Stim8hr
382	1	CCDC57	ENSG00000176155	2	1.0	401	79	Stim8hr
383	1	PNMA1	ENSG00000176903	1	1.0	36	445	Stim8hr
384	1	WDR73	ENSG00000177082	2	1.0	435	45	Stim8hr
385	1	HIC1	ENSG00000177374	1	1.0	87	394	Stim8hr
386	1	DALRD3	ENSG00000178149	2	1.0	461	20	Stim8hr
387	1	SLC25A20	ENSG00000178537	1	1.0	61	420	Stim8hr
388	1	TMEM107	ENSG00000179029	1	1.0	327	153	Stim8hr
389	1	CYC1	ENSG00000179091	1	1.0	68	412	Stim8hr
390	1	PER1	ENSG00000179094	2	1.0	410	71	Stim8hr
391	1	ZNF664	ENSG00000179195	1	1.0	212	269	Stim8hr
392	1	SOCS4	ENSG00000180008	1	1.0	116	365	Stim8hr
393	1	BBS12	ENSG00000181004	2	1.0	386	95	Stim8hr
394	1	ZFP82	ENSG00000181007	1	-1.0	4	476	Stim8hr
395	1	NQO1	ENSG00000181019	2	1.0	195	286	Stim8hr
396	1	GPR135	ENSG00000181619	1	1.0	73	408	Stim8hr
397	1	C5orf24	ENSG00000181904	1	1.0	66	414	Stim8hr
398	1	CYB5D1	ENSG00000182224	1	1.0	213	268	Stim8hr
399	1	ZSCAN22	ENSG00000182318	1	1.0	141	339	Stim8hr
400	1	FAM104B	ENSG00000182518	1	1.0	302	178	Stim8hr
401	1	CNOT10	ENSG00000182973	1	1.0	239	241	Stim8hr
402	1	LRRC51	ENSG00000184154	2	1.0	463	17	Stim8hr
403	1	WDR27	ENSG00000184465	1	1.0	307	174	Stim8hr
404	1	EIF4ENIF1	ENSG00000184708	1	-1.0	2	479	Stim8hr
405	1	APOO	ENSG00000184831	2	1.0	341	140	Stim8hr
406	1	RBM43	ENSG00000184898	1	1.0	158	323	Stim8hr
407	1	CIB1	ENSG00000185043	2	1.0	365	116	Stim8hr
408	1	FAM43A	ENSG00000185112	1	1.0	124	356	Stim8hr
409	1	PRMT3	ENSG00000185238	1	-1.0	10	471	Stim8hr
410	1	MUC1	ENSG00000185499	1	1.0	229	252	Stim8hr
411	1	LMLN	ENSG00000185621	2	1.0	453	28	Stim8hr
412	1	DMWD	ENSG00000185800	1	1.0	276	205	Stim8hr
413	1	THNSL1	ENSG00000185875	1	1.0	93	387	Stim8hr
414	1	C16orf54	ENSG00000185905	1	1.0	170	311	Stim8hr
415	1	SETD4	ENSG00000185917	1	1.0	184	296	Stim8hr
416	1	WWOX	ENSG00000186153	1	1.0	110	371	Stim8hr
417	1	TOR3A	ENSG00000186283	2	0.0	106	374	Stim8hr
418	1	PPP1CC	ENSG00000186298	1	-1.0	8	473	Stim8hr
419	1	ARHGAP30	ENSG00000186517	1	1.0	148	332	Stim8hr
420	1	PRR5	ENSG00000186654	1	-1.0	11	470	Stim8hr
421	1	PTRH1	ENSG00000187024	2	1.0	351	130	Stim8hr
422	1	TSPYL4	ENSG00000187189	1	1.0	206	275	Stim8hr
423	1	DYNC2H1	ENSG00000187240	2	1.0	445	36	Stim8hr
424	1	C17orf97	ENSG00000187624	2	1.0	391	90	Stim8hr
425	1	MORN2	ENSG00000188010	2	1.0	477	4	Stim8hr
426	1	AGRN	ENSG00000188157	1	-1.0	30	450	Stim8hr
427	1	PRKAR1B	ENSG00000188191	1	1.0	273	208	Stim8hr
428	1	CIBAR1	ENSG00000188343	1	1.0	260	221	Stim8hr
429	1	IER5L	ENSG00000188483	1	1.0	54	427	Stim8hr
430	1	RTL6	ENSG00000188636	1	1.0	217	263	Stim8hr
431	1	SAXO2	ENSG00000188659	1	1.0	196	285	Stim8hr
432	1	FBF1	ENSG00000188878	2	1.0	397	84	Stim8hr
433	1	H1-0	ENSG00000189060	1	1.0	130	351	Stim8hr
434	1	EVL	ENSG00000196405	1	1.0	108	373	Stim8hr
435	1	YRDC	ENSG00000196449	1	-1.0	24	457	Stim8hr
436	1	C20orf96	ENSG00000196476	1	1.0	95	385	Stim8hr
437	1	TOMM7	ENSG00000196683	1	1.0	323	158	Stim8hr
438	1	GM2A	ENSG00000196743	1	-1.0	16	464	Stim8hr
439	1	NHLRC2	ENSG00000196865	1	1.0	46	435	Stim8hr
440	1	NOP9	ENSG00000196943	1	1.0	89	392	Stim8hr
441	1	MAFG	ENSG00000197063	1	1.0	45	436	Stim8hr
442	1	SYNGAP1	ENSG00000197283	1	1.0	191	289	Stim8hr
443	1	CPLANE1	ENSG00000197603	1	1.0	335	145	Stim8hr
444	1	S100A10	ENSG00000197747	1	1.0	73	408	Stim8hr
445	1	GPAA1	ENSG00000197858	1	1.0	237	244	Stim8hr
446	1	ENTPD7	ENSG00000198018	2	1.0	427	54	Stim8hr
447	1	GET3	ENSG00000198356	1	1.0	232	248	Stim8hr
448	1	CEP290	ENSG00000198707	1	1.0	126	355	Stim8hr
449	1	TOGARAM1	ENSG00000198718	2	1.0	375	106	Stim8hr
450	1	RUNDC1	ENSG00000198863	1	1.0	235	246	Stim8hr
451	1	KIAA0753	ENSG00000198920	1	1.0	364	117	Stim8hr
452	1	KIFBP	ENSG00000198954	1	1.0	175	306	Stim8hr
453	1	FAM229B	ENSG00000203778	2	1.0	408	72	Stim8hr
454	1	TRAF3IP1	ENSG00000204104	1	1.0	317	163	Stim8hr
455	1	COL5A2	ENSG00000204262	1	1.0	44	437	Stim8hr
456	1	RNF5	ENSG00000204308	1	1.0	91	389	Stim8hr
457	1	FKBPL	ENSG00000204315	1	1.0	217	263	Stim8hr
458	1	MSH5	ENSG00000204410	1	1.0	139	341	Stim8hr
459	1	ATXN2	ENSG00000204842	1	1.0	84	396	Stim8hr
460	1	TCTN1	ENSG00000204852	2	1.0	442	39	Stim8hr
461	1	TMEM231	ENSG00000205084	2	1.0	473	8	Stim8hr
462	1	PSENEN	ENSG00000205155	2	1.0	450	31	Stim8hr
463	1	CEP43	ENSG00000213066	2	1.0	414	67	Stim8hr
464	1	DYNLT2B	ENSG00000213123	2	1.0	433	48	Stim8hr
465	1	CRIP1	ENSG00000213145	1	1.0	339	142	Stim8hr
466	1	MYCBP	ENSG00000214114	2	1.0	429	52	Stim8hr
467	1	BBIP1	ENSG00000214413	2	1.0	387	93	Stim8hr
468	1	UBXN2B	ENSG00000215114	1	1.0	42	438	Stim8hr
469	1	PRR29	ENSG00000224383	1	1.0	64	416	Stim8hr
470	1	BRD3OS	ENSG00000235106	2	1.0	459	22	Stim8hr
471	1	C12orf75	ENSG00000235162	1	1.0	57	424	Stim8hr
472	1	TMEM250	ENSG00000238227	1	1.0	229	252	Stim8hr
473	1	SMKR1	ENSG00000240204	1	1.0	48	432	Stim8hr
474	1	ACAD11	ENSG00000240303	1	1.0	254	226	Stim8hr
475	1	PDCD6	ENSG00000249915	1	1.0	221	259	Stim8hr
476	1	SMIM20	ENSG00000250317	1	1.0	147	334	Stim8hr
477	1	DNAAF4	ENSG00000256061	1	1.0	51	430	Stim8hr
478	1	CWC25	ENSG00000273559	1	1.0	248	233	Stim8hr
479	1	C2orf81	ENSG00000284308	1	1.0	112	368	Stim8hr
0	1	STPG1	ENSG00000001460	1	1.0	192	116	Stim48hr
1	1	BAD	ENSG00000002330	1	1.0	97	212	Stim48hr
2	1	ALS2	ENSG00000003393	1	1.0	99	210	Stim48hr
3	1	SPPL2B	ENSG00000005206	1	1.0	161	148	Stim48hr
4	1	WDR54	ENSG00000005448	2	1.0	301	8	Stim48hr
5	1	PIGQ	ENSG00000007541	2	1.0	266	43	Stim48hr
6	1	CYB561	ENSG00000008283	1	1.0	159	149	Stim48hr
7	1	IDS	ENSG00000010404	1	1.0	114	194	Stim48hr
8	1	LRRC23	ENSG00000010626	1	1.0	178	130	Stim48hr
9	1	GLT8D1	ENSG00000016864	1	1.0	128	180	Stim48hr
10	1	SNAPC1	ENSG00000023608	2	1.0	269	39	Stim48hr
11	1	MIPEP	ENSG00000027001	2	1.0	257	52	Stim48hr
12	1	IFT88	ENSG00000032742	2	1.0	267	41	Stim48hr
13	1	SPATA7	ENSG00000042317	2	1.0	248	61	Stim48hr
14	1	TRIT1	ENSG00000043514	1	1.0	154	154	Stim48hr
15	1	GEMIN8	ENSG00000046647	1	1.0	147	161	Stim48hr
16	1	KATNIP	ENSG00000047578	1	1.0	143	166	Stim48hr
17	1	FOXP3	ENSG00000049768	1	-1.0	11	297	Stim48hr
18	1	SLC4A8	ENSG00000050438	1	1.0	62	247	Stim48hr
19	1	TP53BP1	ENSG00000067369	1	1.0	170	139	Stim48hr
20	1	KIF2A	ENSG00000068796	1	-1.0	7	301	Stim48hr
21	1	IFT80	ENSG00000068885	1	1.0	213	95	Stim48hr
22	1	GNB5	ENSG00000069966	1	-1.0	4	305	Stim48hr
23	1	DNAJC10	ENSG00000077232	1	1.0	43	266	Stim48hr
24	1	TULP3	ENSG00000078246	1	1.0	117	191	Stim48hr
25	1	RFX3	ENSG00000080298	1	1.0	222	87	Stim48hr
26	1	ZNF446	ENSG00000083838	1	1.0	101	207	Stim48hr
27	1	NOA1	ENSG00000084092	1	1.0	31	278	Stim48hr
28	1	AGBL5	ENSG00000084693	1	1.0	203	106	Stim48hr
29	1	WDFY1	ENSG00000085449	1	-1.0	2	307	Stim48hr
30	1	EPS15	ENSG00000085832	1	1.0	24	285	Stim48hr
31	1	RFX2	ENSG00000087903	1	1.0	224	84	Stim48hr
32	1	COQ9	ENSG00000088682	1	1.0	208	101	Stim48hr
33	1	KIF9	ENSG00000088727	1	1.0	60	248	Stim48hr
34	1	DZANK1	ENSG00000089091	2	1.0	150	158	Stim48hr
35	1	TASP1	ENSG00000089123	2	1.0	263	46	Stim48hr
36	1	DHX32	ENSG00000089876	1	1.0	28	281	Stim48hr
37	1	NAT14	ENSG00000090971	1	1.0	69	239	Stim48hr
38	1	EFHC1	ENSG00000096093	2	1.0	248	61	Stim48hr
39	1	CABIN1	ENSG00000099991	1	1.0	53	255	Stim48hr
40	1	ANKRD54	ENSG00000100124	1	1.0	200	109	Stim48hr
41	1	CBY1	ENSG00000100211	1	1.0	200	109	Stim48hr
42	1	DNAL4	ENSG00000100246	2	1.0	260	49	Stim48hr
43	1	MCAT	ENSG00000100294	1	1.0	241	68	Stim48hr
44	1	PRMT5	ENSG00000100462	1	1.0	76	233	Stim48hr
45	1	ATP6V1D	ENSG00000100554	1	1.0	106	203	Stim48hr
46	1	TMED8	ENSG00000100580	1	1.0	215	94	Stim48hr
47	1	TM9SF1	ENSG00000100926	1	1.0	130	178	Stim48hr
48	1	IFT52	ENSG00000101052	2	1.0	235	74	Stim48hr
49	1	KIF3B	ENSG00000101350	1	1.0	27	282	Stim48hr
50	1	RPRD1B	ENSG00000101413	1	1.0	38	271	Stim48hr
51	1	WDR13	ENSG00000101940	2	1.0	281	27	Stim48hr
52	1	SLC35A2	ENSG00000102100	1	1.0	111	197	Stim48hr
53	1	GLA	ENSG00000102393	1	1.0	182	127	Stim48hr
54	1	ARL2BP	ENSG00000102931	1	1.0	211	97	Stim48hr
55	1	PARD6A	ENSG00000102981	1	1.0	23	286	Stim48hr
56	1	CYB5B	ENSG00000103018	1	1.0	32	276	Stim48hr
57	1	CLUAP1	ENSG00000103351	1	1.0	241	68	Stim48hr
58	1	PYCARD	ENSG00000103490	1	-1.0	10	299	Stim48hr
59	1	RPGRIP1L	ENSG00000103494	2	1.0	296	13	Stim48hr
60	1	CCP110	ENSG00000103540	2	1.0	286	22	Stim48hr
61	1	AAGAB	ENSG00000103591	1	1.0	103	205	Stim48hr
62	1	SPAG1	ENSG00000104450	1	1.0	182	127	Stim48hr
63	1	PEX11G	ENSG00000104883	1	1.0	130	178	Stim48hr
64	1	C19orf44	ENSG00000105072	1	1.0	162	146	Stim48hr
65	1	NUMBL	ENSG00000105245	1	1.0	32	276	Stim48hr
66	1	POLR2I	ENSG00000105258	2	1.0	261	48	Stim48hr
67	1	ZNF14	ENSG00000105708	1	1.0	34	275	Stim48hr
68	1	TTC26	ENSG00000105948	2	1.0	291	18	Stim48hr
69	1	IQCE	ENSG00000106012	1	1.0	232	77	Stim48hr
70	1	TAF6	ENSG00000106290	1	1.0	154	154	Stim48hr
71	1	RPA3	ENSG00000106399	2	1.0	243	66	Stim48hr
72	1	FSD1L	ENSG00000106701	2	1.0	281	27	Stim48hr
73	1	IFT20	ENSG00000109083	1	1.0	117	191	Stim48hr
74	1	TBC1D19	ENSG00000109680	1	1.0	147	161	Stim48hr
75	1	CCDC34	ENSG00000109881	1	1.0	206	102	Stim48hr
76	1	SIAE	ENSG00000110013	1	1.0	114	194	Stim48hr
77	1	TMEM109	ENSG00000110108	1	1.0	177	132	Stim48hr
78	1	CEP164	ENSG00000110274	1	1.0	186	122	Stim48hr
79	1	MLEC	ENSG00000110917	1	1.0	140	168	Stim48hr
80	1	STX2	ENSG00000111450	1	1.0	229	80	Stim48hr
81	1	COPZ1	ENSG00000111481	2	1.0	246	63	Stim48hr
82	1	MDM1	ENSG00000111554	1	1.0	156	153	Stim48hr
83	1	PHC1	ENSG00000111752	1	1.0	221	88	Stim48hr
84	1	ARL6	ENSG00000113966	1	1.0	189	120	Stim48hr
85	1	PRKAR2A	ENSG00000114302	1	1.0	40	268	Stim48hr
86	1	TUSC2	ENSG00000114383	2	1.0	278	31	Stim48hr
87	1	IFT57	ENSG00000114446	2	1.0	302	7	Stim48hr
88	1	NEK4	ENSG00000114904	1	1.0	228	81	Stim48hr
89	1	ELAPOR1	ENSG00000116299	1	1.0	132	176	Stim48hr
90	1	HS1BP3	ENSG00000118960	1	1.0	48	261	Stim48hr
91	1	WDR35	ENSG00000118965	2	1.0	267	41	Stim48hr
92	1	DYNC2I2	ENSG00000119333	1	1.0	251	58	Stim48hr
93	1	IFT43	ENSG00000119650	2	1.0	275	34	Stim48hr
94	1	DNAL1	ENSG00000119661	2	1.0	276	32	Stim48hr
95	1	TTLL5	ENSG00000119685	2	1.0	299	10	Stim48hr
96	1	CYSTM1	ENSG00000120306	2	1.0	283	26	Stim48hr
97	1	CEP89	ENSG00000121289	2	1.0	265	44	Stim48hr
98	1	B4GALT4	ENSG00000121578	1	-1.0	11	297	Stim48hr
99	1	ODF2L	ENSG00000122417	1	1.0	170	139	Stim48hr
100	1	BBS9	ENSG00000122507	1	1.0	152	157	Stim48hr
101	1	KBTBD4	ENSG00000123444	1	1.0	98	211	Stim48hr
102	1	MORF4L2	ENSG00000123562	1	1.0	121	188	Stim48hr
103	1	B9D2	ENSG00000123810	2	1.0	205	104	Stim48hr
104	1	ENKD1	ENSG00000124074	1	1.0	255	53	Stim48hr
105	1	VAPB	ENSG00000124164	1	1.0	37	272	Stim48hr
106	1	MCEE	ENSG00000124370	1	1.0	20	289	Stim48hr
107	1	CNOT1	ENSG00000125107	1	-1.0	13	296	Stim48hr
108	1	BBS2	ENSG00000125124	1	1.0	111	197	Stim48hr
109	1	GTF3C4	ENSG00000125484	1	1.0	69	239	Stim48hr
110	1	NRSN2	ENSG00000125841	1	1.0	73	235	Stim48hr
111	1	DSTN	ENSG00000125868	1	1.0	125	183	Stim48hr
112	1	RALY	ENSG00000125970	1	-1.0	6	303	Stim48hr
113	1	ERGIC3	ENSG00000125991	1	1.0	178	130	Stim48hr
114	1	DYNC2I1	ENSG00000126870	1	1.0	21	288	Stim48hr
115	1	RIBC2	ENSG00000128408	1	1.0	136	173	Stim48hr
116	1	IFT22	ENSG00000128581	2	1.0	284	25	Stim48hr
117	1	KLHDC10	ENSG00000128607	2	1.0	211	97	Stim48hr
118	1	NDUFA5	ENSG00000128609	1	1.0	174	135	Stim48hr
119	1	PSMG2	ENSG00000128789	1	-1.0	17	292	Stim48hr
120	1	CCDC32	ENSG00000128891	1	1.0	165	143	Stim48hr
121	1	ELOF1	ENSG00000130165	1	1.0	83	225	Stim48hr
122	1	RSPH3	ENSG00000130363	2	1.0	250	59	Stim48hr
123	1	STK33	ENSG00000130413	1	1.0	45	264	Stim48hr
124	1	ZNF141	ENSG00000131127	1	-1.0	7	301	Stim48hr
125	1	CAP1	ENSG00000131236	1	-1.0	5	304	Stim48hr
126	1	SH3BP5	ENSG00000131370	1	1.0	39	270	Stim48hr
127	1	KIF3A	ENSG00000131437	1	1.0	189	120	Stim48hr
128	1	PSMC3IP	ENSG00000131470	2	1.0	217	91	Stim48hr
129	1	FBXW9	ENSG00000132004	1	1.0	106	203	Stim48hr
130	1	RFX1	ENSG00000132005	1	-1.0	15	293	Stim48hr
131	1	SPATA6	ENSG00000132122	1	1.0	220	89	Stim48hr
132	1	DLG4	ENSG00000132535	1	1.0	73	235	Stim48hr
133	1	HSPBP1	ENSG00000133265	1	1.0	93	216	Stim48hr
134	1	TMEM254	ENSG00000133678	2	1.0	132	176	Stim48hr
135	1	TTC9	ENSG00000133985	1	1.0	50	258	Stim48hr
136	1	CCNB1	ENSG00000134057	1	1.0	58	250	Stim48hr
137	1	NAA35	ENSG00000135040	1	1.0	142	167	Stim48hr
138	1	AHI1	ENSG00000135541	1	1.0	93	216	Stim48hr
139	1	TTLL4	ENSG00000135912	1	1.0	86	223	Stim48hr
140	1	ARMC9	ENSG00000135931	2	1.0	271	38	Stim48hr
141	1	C2orf49	ENSG00000135974	1	1.0	25	283	Stim48hr
142	1	ODF2	ENSG00000136811	1	1.0	100	209	Stim48hr
143	1	DCTN3	ENSG00000137100	1	1.0	149	160	Stim48hr
144	1	ANKRD42	ENSG00000137494	1	1.0	198	111	Stim48hr
145	1	IFT172	ENSG00000138002	2	1.0	276	32	Stim48hr
146	1	DYNC2LI1	ENSG00000138036	1	1.0	153	156	Stim48hr
147	1	PREPL	ENSG00000138078	1	1.0	194	115	Stim48hr
148	1	ABI2	ENSG00000138443	2	1.0	241	68	Stim48hr
149	1	ABHD13	ENSG00000139826	1	1.0	57	252	Stim48hr
150	1	AK7	ENSG00000140057	1	1.0	136	173	Stim48hr
151	1	CLBA1	ENSG00000140104	1	1.0	122	186	Stim48hr
152	1	TSPAN3	ENSG00000140391	1	1.0	88	220	Stim48hr
153	1	ARRDC4	ENSG00000140450	1	1.0	79	230	Stim48hr
154	1	GAS8	ENSG00000141013	2	1.0	285	24	Stim48hr
155	1	GFOD2	ENSG00000141098	1	1.0	127	182	Stim48hr
156	1	LRRC46	ENSG00000141294	1	1.0	109	199	Stim48hr
157	1	TPGS1	ENSG00000141933	1	1.0	125	183	Stim48hr
158	1	EVA1B	ENSG00000142694	1	1.0	174	135	Stim48hr
159	1	NME7	ENSG00000143156	2	1.0	300	9	Stim48hr
160	1	GOLPH3L	ENSG00000143457	1	1.0	81	228	Stim48hr
161	1	DYRK3	ENSG00000143479	1	1.0	139	170	Stim48hr
162	1	PKP4	ENSG00000144283	2	1.0	236	73	Stim48hr
163	1	SPAG16	ENSG00000144451	1	1.0	253	55	Stim48hr
164	1	CNOT9	ENSG00000144580	1	-1.0	15	293	Stim48hr
165	1	RABL3	ENSG00000144840	1	1.0	47	262	Stim48hr
166	1	ROPN1L	ENSG00000145491	1	1.0	206	102	Stim48hr
167	1	SSBP2	ENSG00000145687	1	1.0	196	113	Stim48hr
168	1	IRAK1BP1	ENSG00000146243	2	1.0	239	70	Stim48hr
169	1	CETN2	ENSG00000147400	2	1.0	306	3	Stim48hr
170	1	BIN3	ENSG00000147439	1	1.0	83	225	Stim48hr
171	1	LRRC27	ENSG00000148814	1	1.0	114	194	Stim48hr
172	1	CSTPP1	ENSG00000149179	1	1.0	226	82	Stim48hr
173	1	TTC12	ENSG00000149292	1	1.0	180	129	Stim48hr
174	1	GLB1L2	ENSG00000149328	1	1.0	233	75	Stim48hr
175	1	TLCD3B	ENSG00000149926	1	1.0	170	139	Stim48hr
176	1	QTRT2	ENSG00000151576	1	1.0	114	194	Stim48hr
177	1	CYSLTR2	ENSG00000152207	1	1.0	50	258	Stim48hr
178	1	CMIP	ENSG00000153815	1	1.0	35	273	Stim48hr
179	1	FBXO36	ENSG00000153832	1	1.0	184	125	Stim48hr
180	1	DISP1	ENSG00000154309	1	1.0	30	279	Stim48hr
181	1	RPGR	ENSG00000156313	1	1.0	90	218	Stim48hr
182	1	WDR19	ENSG00000157796	2	1.0	290	19	Stim48hr
183	1	UBXN11	ENSG00000158062	1	1.0	136	173	Stim48hr
184	1	RHPN1	ENSG00000158106	1	1.0	230	78	Stim48hr
185	1	CFAP298	ENSG00000159079	2	1.0	262	47	Stim48hr
186	1	TMEM234	ENSG00000160055	1	1.0	136	173	Stim48hr
187	1	FDPS	ENSG00000160752	1	-1.0	3	306	Stim48hr
188	1	PPP1R16A	ENSG00000160972	2	1.0	259	50	Stim48hr
189	1	ORAI2	ENSG00000160991	1	1.0	189	120	Stim48hr
190	1	MRNIP	ENSG00000161010	1	1.0	204	105	Stim48hr
191	1	LRWD1	ENSG00000161036	1	1.0	88	220	Stim48hr
192	1	WDR90	ENSG00000161996	1	1.0	255	53	Stim48hr
193	1	JMJD8	ENSG00000161999	1	1.0	210	99	Stim48hr
194	1	LRRIQ3	ENSG00000162620	1	1.0	140	168	Stim48hr
195	1	KLHDC9	ENSG00000162755	1	1.0	87	222	Stim48hr
196	1	CFAP36	ENSG00000163001	1	1.0	258	51	Stim48hr
197	1	PACRGL	ENSG00000163138	1	1.0	209	100	Stim48hr
198	1	RNF25	ENSG00000163481	1	1.0	29	280	Stim48hr
199	1	STK36	ENSG00000163482	2	1.0	252	57	Stim48hr
200	1	GLB1L	ENSG00000163521	1	1.0	55	254	Stim48hr
201	1	SPICE1	ENSG00000163611	1	1.0	191	118	Stim48hr
202	1	LZTFL1	ENSG00000163818	2	1.0	304	5	Stim48hr
203	1	TPRA1	ENSG00000163870	1	-1.0	1	308	Stim48hr
204	1	UVSSA	ENSG00000163945	1	1.0	64	244	Stim48hr
205	1	MATCAP2	ENSG00000164542	1	1.0	157	152	Stim48hr
206	1	DNAAF5	ENSG00000164818	2	1.0	237	72	Stim48hr
207	1	TMEM67	ENSG00000164953	2	1.0	280	29	Stim48hr
208	1	KIF27	ENSG00000165115	1	1.0	170	139	Stim48hr
209	1	TTC8	ENSG00000165533	2	1.0	294	14	Stim48hr
210	1	FAM204A	ENSG00000165669	1	1.0	106	203	Stim48hr
211	1	SPACA9	ENSG00000165698	1	1.0	167	142	Stim48hr
212	1	JAM3	ENSG00000166086	1	1.0	76	233	Stim48hr
213	1	BAG5	ENSG00000166170	1	1.0	63	246	Stim48hr
214	1	DPCD	ENSG00000166171	1	1.0	264	45	Stim48hr
215	1	STXBP4	ENSG00000166263	1	1.0	83	225	Stim48hr
216	1	IDH3A	ENSG00000166411	1	1.0	45	264	Stim48hr
217	1	C16orf46	ENSG00000166455	1	1.0	146	163	Stim48hr
218	1	GOLM2	ENSG00000166734	1	1.0	192	116	Stim48hr
219	1	MAP1A	ENSG00000166963	2	1.0	272	37	Stim48hr
220	1	DUSP18	ENSG00000167065	1	1.0	150	158	Stim48hr
221	1	COQ4	ENSG00000167113	2	1.0	244	64	Stim48hr
222	1	SPATA33	ENSG00000167523	1	1.0	159	149	Stim48hr
223	1	SLC43A2	ENSG00000167703	1	1.0	78	231	Stim48hr
224	1	BSCL2	ENSG00000168000	2	1.0	293	16	Stim48hr
225	1	ULK4	ENSG00000168038	2	1.0	292	17	Stim48hr
226	1	PKIG	ENSG00000168734	1	1.0	22	287	Stim48hr
227	1	TCTN2	ENSG00000168778	2	1.0	294	14	Stim48hr
228	1	RGS14	ENSG00000169220	1	1.0	67	241	Stim48hr
229	1	ARL13B	ENSG00000169379	1	1.0	224	84	Stim48hr
230	1	FAM161A	ENSG00000170264	1	1.0	76	233	Stim48hr
231	1	FOXN2	ENSG00000170802	1	-1.0	18	291	Stim48hr
232	1	KIAA0232	ENSG00000170871	1	1.0	122	186	Stim48hr
233	1	MORN4	ENSG00000171160	1	1.0	144	164	Stim48hr
234	1	RBKS	ENSG00000171174	1	1.0	71	237	Stim48hr
235	1	ZNF584	ENSG00000171574	1	1.0	182	127	Stim48hr
236	1	ENC1	ENSG00000171617	1	1.0	40	268	Stim48hr
237	1	LRRC34	ENSG00000171757	2	1.0	216	93	Stim48hr
238	1	COPRS	ENSG00000172301	1	1.0	124	185	Stim48hr
239	1	RNASEH2C	ENSG00000172922	1	1.0	67	241	Stim48hr
240	1	CCDC96	ENSG00000173013	1	1.0	45	264	Stim48hr
241	1	CNP	ENSG00000173786	1	-1.0	9	300	Stim48hr
242	1	ENDOV	ENSG00000173818	1	1.0	119	190	Stim48hr
243	1	FAM174A	ENSG00000174132	1	1.0	25	283	Stim48hr
244	1	PITPNA	ENSG00000174238	1	1.0	219	90	Stim48hr
245	1	BBS1	ENSG00000174483	2	1.0	279	30	Stim48hr
246	1	B4GAT1	ENSG00000174684	1	1.0	120	189	Stim48hr
247	1	CENPS	ENSG00000175279	2	1.0	286	22	Stim48hr
248	1	RUVBL1	ENSG00000175792	2	1.0	195	114	Stim48hr
249	1	UNC119B	ENSG00000175970	2	1.0	307	2	Stim48hr
250	1	CCDC57	ENSG00000176155	2	1.0	248	61	Stim48hr
251	1	ZBTB8OS	ENSG00000176261	1	-1.0	14	295	Stim48hr
252	1	WDR73	ENSG00000177082	1	1.0	226	82	Stim48hr
253	1	DALRD3	ENSG00000178149	2	1.0	289	20	Stim48hr
254	1	TMEM107	ENSG00000179029	1	1.0	83	225	Stim48hr
255	1	ZNF664	ENSG00000179195	1	1.0	128	180	Stim48hr
256	1	BBS12	ENSG00000181004	1	1.0	93	216	Stim48hr
257	1	NQO1	ENSG00000181019	1	1.0	217	91	Stim48hr
258	1	FAM104B	ENSG00000182518	1	1.0	176	133	Stim48hr
259	1	NGRN	ENSG00000182768	1	1.0	60	248	Stim48hr
260	1	FANCF	ENSG00000183161	1	1.0	202	107	Stim48hr
261	1	APOO	ENSG00000184831	1	1.0	144	164	Stim48hr
262	1	CIB1	ENSG00000185043	1	1.0	213	95	Stim48hr
263	1	KIAA0825	ENSG00000185261	1	1.0	108	201	Stim48hr
264	1	LMLN	ENSG00000185621	2	1.0	273	36	Stim48hr
265	1	DMWD	ENSG00000185800	1	1.0	90	218	Stim48hr
266	1	SETD4	ENSG00000185917	1	1.0	223	86	Stim48hr
267	1	WWOX	ENSG00000186153	1	1.0	164	145	Stim48hr
268	1	TOR3A	ENSG00000186283	1	1.0	35	273	Stim48hr
269	1	POFUT2	ENSG00000186866	1	1.0	158	151	Stim48hr
270	1	PTRH1	ENSG00000187024	1	1.0	185	124	Stim48hr
271	1	TSPYL4	ENSG00000187189	1	1.0	56	253	Stim48hr
272	1	DYNC2H1	ENSG00000187240	2	1.0	303	6	Stim48hr
273	1	IFT140	ENSG00000187535	2	1.0	165	143	Stim48hr
274	1	C17orf97	ENSG00000187624	1	1.0	200	109	Stim48hr
275	1	MORN2	ENSG00000188010	2	1.0	308	1	Stim48hr
276	1	CIBAR1	ENSG00000188343	1	1.0	136	173	Stim48hr
277	1	RTL6	ENSG00000188636	1	1.0	64	244	Stim48hr
278	1	FBF1	ENSG00000188878	2	1.0	238	71	Stim48hr
279	1	APOD	ENSG00000189058	1	1.0	95	213	Stim48hr
280	1	IPO4	ENSG00000196497	1	1.0	95	213	Stim48hr
281	1	ABCB8	ENSG00000197150	1	1.0	66	243	Stim48hr
282	1	SYNGAP1	ENSG00000197283	1	1.0	162	146	Stim48hr
283	1	ENTPD7	ENSG00000198018	1	1.0	230	78	Stim48hr
284	1	TOGARAM1	ENSG00000198718	1	1.0	103	205	Stim48hr
285	1	CIPC	ENSG00000198894	1	1.0	109	199	Stim48hr
286	1	KIAA0753	ENSG00000198920	1	1.0	253	55	Stim48hr
287	1	FAM229B	ENSG00000203778	2	1.0	274	35	Stim48hr
288	1	EFCAB7	ENSG00000203965	1	1.0	80	229	Stim48hr
289	1	TRAF3IP1	ENSG00000204104	1	1.0	58	250	Stim48hr
290	1	BRD2	ENSG00000204256	1	1.0	19	290	Stim48hr
291	1	TCTN1	ENSG00000204852	1	1.0	244	64	Stim48hr
292	1	TMEM231	ENSG00000205084	2	1.0	297	12	Stim48hr
293	1	PSENEN	ENSG00000205155	2	1.0	298	11	Stim48hr
294	1	NT5M	ENSG00000205309	1	1.0	101	207	Stim48hr
295	1	CEP43	ENSG00000213066	1	1.0	233	75	Stim48hr
296	1	DYNLT2B	ENSG00000213123	2	1.0	305	4	Stim48hr
297	1	CRIP1	ENSG00000213145	1	1.0	50	258	Stim48hr
298	1	MYCBP	ENSG00000214114	2	1.0	269	39	Stim48hr
299	1	BBIP1	ENSG00000214413	1	1.0	186	122	Stim48hr
300	1	UMAD1	ENSG00000219545	1	1.0	50	258	Stim48hr
301	1	AP4M1	ENSG00000221838	1	1.0	53	255	Stim48hr
302	1	BRD3OS	ENSG00000235106	2	1.0	288	21	Stim48hr
303	1	TMEM250	ENSG00000238227	1	1.0	170	139	Stim48hr
304	1	WBP1	ENSG00000239779	1	1.0	71	237	Stim48hr
305	1	SMKR1	ENSG00000240204	1	1.0	42	267	Stim48hr
306	1	PDCD6	ENSG00000249915	1	1.0	197	112	Stim48hr
307	1	C2orf81	ENSG00000284308	1	1.0	174	135	Stim48hr
0	36	LAMP2	ENSG00000005893	1	1.0	115	119	Rest
1	36	TTC22	ENSG00000006555	1	1.0	42	191	Rest
2	36	KDM5D	ENSG00000012817	1	1.0	200	34	Rest
3	36	AGPS	ENSG00000018510	1	-1.0	71	163	Rest
4	36	FAS	ENSG00000026103	1	1.0	229	5	Rest
5	36	GRN	ENSG00000030582	1	1.0	146	88	Rest
6	36	ATP6V0A1	ENSG00000033627	1	1.0	196	37	Rest
7	36	ADSS2	ENSG00000035687	1	-1.0	12	222	Rest
8	36	STAU2	ENSG00000040341	1	1.0	166	67	Rest
9	36	ATOSA	ENSG00000047346	1	1.0	148	86	Rest
10	36	TSPAN17	ENSG00000048140	1	1.0	198	36	Rest
11	36	TNIP3	ENSG00000050730	1	1.0	31	203	Rest
12	36	PHPT1	ENSG00000054148	1	1.0	169	64	Rest
13	36	KCNH2	ENSG00000055118	1	1.0	75	159	Rest
14	36	TRAF1	ENSG00000056558	1	1.0	67	166	Rest
15	36	PRDM1	ENSG00000057657	1	1.0	180	53	Rest
16	36	PSD	ENSG00000059915	1	1.0	177	56	Rest
17	36	ACAA1	ENSG00000060971	1	-1.0	81	153	Rest
18	36	CASP8	ENSG00000064012	1	1.0	186	48	Rest
19	36	TM7SF3	ENSG00000064115	1	1.0	185	49	Rest
20	36	NTHL1	ENSG00000065057	1	-1.0	47	187	Rest
21	36	WDR3	ENSG00000065183	1	-1.0	45	188	Rest
22	36	TFE3	ENSG00000068323	1	1.0	224	10	Rest
23	36	CLEC2D	ENSG00000069493	1	1.0	162	72	Rest
24	36	MAPK6	ENSG00000069956	1	-1.0	4	230	Rest
25	36	SREBF1	ENSG00000072310	1	-1.0	2	232	Rest
26	36	AFF4	ENSG00000072364	1	1.0	173	61	Rest
27	36	UNG	ENSG00000076248	1	-1.0	105	128	Rest
28	36	STK17B	ENSG00000081320	1	1.0	97	136	Rest
29	36	OXCT1	ENSG00000083720	1	-1.0	41	193	Rest
30	36	SLC27A5	ENSG00000083807	1	-1.0	38	195	Rest
31	36	WDFY1	ENSG00000085449	1	-1.0	132	102	Rest
32	36	CASS4	ENSG00000087589	1	1.0	182	52	Rest
33	36	COMT	ENSG00000093010	1	-1.0	163	71	Rest
34	36	SLC25A1	ENSG00000100075	1	-1.0	23	211	Rest
35	36	PPP6R2	ENSG00000100239	1	-1.0	59	175	Rest
36	36	HMOX1	ENSG00000100292	1	1.0	13	220	Rest
37	36	ABHD4	ENSG00000100439	1	1.0	86	147	Rest
38	36	SDR39U1	ENSG00000100445	1	-1.0	45	188	Rest
39	36	SUSD6	ENSG00000100647	1	1.0	147	87	Rest
40	36	ZMYND8	ENSG00000101040	1	1.0	124	109	Rest
41	36	NOP56	ENSG00000101361	1	-1.0	123	111	Rest
42	36	PPP1R16B	ENSG00000101445	1	1.0	28	206	Rest
43	36	ANKRD12	ENSG00000101745	1	1.0	202	32	Rest
44	36	STS	ENSG00000101846	1	1.0	176	58	Rest
45	36	PLP2	ENSG00000102007	1	1.0	208	26	Rest
46	36	PQBP1	ENSG00000102103	1	1.0	191	43	Rest
47	36	TSC22D1	ENSG00000102804	1	1.0	230	4	Rest
48	36	SLC7A6	ENSG00000103064	2	1.0	233	1	Rest
49	36	CSK	ENSG00000103653	1	-1.0	6	228	Rest
50	36	PIK3CG	ENSG00000105851	1	1.0	172	62	Rest
51	36	AIMP2	ENSG00000106305	1	-1.0	53	181	Rest
52	36	NMRK1	ENSG00000106733	1	1.0	55	179	Rest
53	36	RNF167	ENSG00000108523	1	-1.0	152	82	Rest
54	36	CPD	ENSG00000108582	1	1.0	90	144	Rest
55	36	GRPEL1	ENSG00000109519	1	-1.0	40	194	Rest
56	36	CD83	ENSG00000112149	1	1.0	101	133	Rest
57	36	BYSL	ENSG00000112578	1	-1.0	8	226	Rest
58	36	PRSS16	ENSG00000112812	1	1.0	134	100	Rest
59	36	ATP6V0E1	ENSG00000113732	1	1.0	113	121	Rest
60	36	TUSC2	ENSG00000114383	1	1.0	143	91	Rest
61	36	HHLA2	ENSG00000114455	1	1.0	192	42	Rest
62	36	TP53I3	ENSG00000115129	1	1.0	65	169	Rest
63	36	OTOF	ENSG00000115155	1	1.0	122	112	Rest
64	36	ATF2	ENSG00000115966	1	1.0	169	64	Rest
65	36	EPAS1	ENSG00000116016	1	1.0	105	128	Rest
66	36	STXBP3	ENSG00000116266	1	-1.0	57	177	Rest
67	36	HDAC1	ENSG00000116478	1	-1.0	9	225	Rest
68	36	RNF19B	ENSG00000116514	1	1.0	219	15	Rest
69	36	GADD45A	ENSG00000116717	1	1.0	194	39	Rest
70	36	RRAGC	ENSG00000116954	1	1.0	156	78	Rest
71	36	RCOR3	ENSG00000117625	1	1.0	63	170	Rest
72	36	TNFAIP3	ENSG00000118503	1	1.0	138	96	Rest
73	36	NPC2	ENSG00000119655	1	1.0	204	29	Rest
74	36	FLVCR2	ENSG00000119686	1	1.0	88	146	Rest
75	36	DENND10	ENSG00000119979	1	-1.0	29	205	Rest
76	36	FAM53C	ENSG00000120709	1	1.0	95	139	Rest
77	36	EGR1	ENSG00000120738	1	1.0	11	223	Rest
78	36	CLU	ENSG00000120885	1	1.0	161	73	Rest
79	36	PTK2B	ENSG00000120899	1	1.0	188	46	Rest
80	36	SCPEP1	ENSG00000121064	1	1.0	93	141	Rest
81	36	SRGN	ENSG00000122862	1	1.0	54	180	Rest
82	36	EGR2	ENSG00000122877	1	1.0	17	217	Rest
83	36	TRIR	ENSG00000123144	1	1.0	165	69	Rest
84	36	NR4A1	ENSG00000123358	1	1.0	42	191	Rest
85	36	AGO2	ENSG00000123908	1	1.0	218	16	Rest
86	36	NRN1	ENSG00000124785	1	1.0	221	13	Rest
87	36	PPDPF	ENSG00000125534	1	-1.0	166	67	Rest
88	36	POLR1B	ENSG00000125630	1	-1.0	10	224	Rest
89	36	TMEM115	ENSG00000126062	1	-1.0	36	198	Rest
90	36	STYXL1	ENSG00000127952	2	-1.0	100	134	Rest
91	36	MKLN1	ENSG00000128585	1	1.0	174	59	Rest
92	36	CALU	ENSG00000128595	1	1.0	117	116	Rest
93	36	CHAC1	ENSG00000128965	1	1.0	184	50	Rest
94	36	SUMF2	ENSG00000129103	1	1.0	99	135	Rest
95	36	REEP5	ENSG00000129625	1	1.0	76	158	Rest
96	36	PRKCSH	ENSG00000130175	1	1.0	217	17	Rest
97	36	EXOSC2	ENSG00000130713	1	-1.0	30	204	Rest
98	36	ACSS2	ENSG00000131069	1	1.0	231	3	Rest
99	36	KCNC3	ENSG00000131398	1	1.0	89	145	Rest
100	36	ACLY	ENSG00000131473	1	-1.0	51	183	Rest
101	36	PDHA1	ENSG00000131828	1	-1.0	20	214	Rest
102	36	IMMT	ENSG00000132305	1	-1.0	149	84	Rest
103	36	MYBBP1A	ENSG00000132382	1	-1.0	21	213	Rest
104	36	DLG4	ENSG00000132535	1	1.0	66	168	Rest
105	36	MACROD1	ENSG00000133315	1	-1.0	94	140	Rest
106	36	LARS1	ENSG00000133706	1	-1.0	129	105	Rest
107	36	RSAD2	ENSG00000134321	1	1.0	211	23	Rest
108	36	GLS2	ENSG00000135423	1	1.0	201	33	Rest
109	36	OS9	ENSG00000135506	1	1.0	226	8	Rest
110	36	MDM2	ENSG00000135679	1	1.0	215	19	Rest
111	36	URB2	ENSG00000135763	1	-1.0	78	156	Rest
112	36	ISCU	ENSG00000136003	1	1.0	80	154	Rest
113	36	DRAM1	ENSG00000136048	1	1.0	116	118	Rest
114	36	TBRG4	ENSG00000136270	1	-1.0	83	151	Rest
115	36	TANK	ENSG00000136560	1	1.0	210	24	Rest
116	36	DNAJC1	ENSG00000136770	1	1.0	225	9	Rest
117	36	MYC	ENSG00000136997	1	-1.0	110	124	Rest
118	36	UQCC2	ENSG00000137288	1	-1.0	179	55	Rest
119	36	DUSP5	ENSG00000138166	1	1.0	74	160	Rest
120	36	SPPL2A	ENSG00000138600	1	1.0	222	12	Rest
121	36	GLIPR1	ENSG00000139278	1	-1.0	50	184	Rest
122	36	SLAIN1	ENSG00000139737	1	-1.0	18	215	Rest
123	36	STON2	ENSG00000140022	1	1.0	86	147	Rest
124	36	NEIL1	ENSG00000140398	1	1.0	157	77	Rest
125	36	TP53	ENSG00000141510	1	-1.0	149	84	Rest
126	36	RNF157	ENSG00000141576	1	-1.0	108	125	Rest
127	36	BCL10	ENSG00000142867	1	1.0	190	44	Rest
128	36	CD53	ENSG00000143119	1	1.0	139	95	Rest
129	36	XCL1	ENSG00000143184	1	1.0	108	125	Rest
130	36	RFX5	ENSG00000143390	1	1.0	107	127	Rest
131	36	INTS7	ENSG00000143493	1	1.0	228	6	Rest
132	36	ITPKB	ENSG00000143772	1	1.0	232	2	Rest
133	36	OSBPL11	ENSG00000144909	1	-1.0	36	198	Rest
134	36	EIF2B5	ENSG00000145191	1	-1.0	121	113	Rest
135	36	NDUFS6	ENSG00000145494	1	1.0	67	166	Rest
136	36	PAM	ENSG00000145730	1	1.0	203	31	Rest
137	36	MDH2	ENSG00000146701	2	-1.0	24	210	Rest
138	36	GSN	ENSG00000148180	1	1.0	142	92	Rest
139	36	PPRC1	ENSG00000148840	1	-1.0	78	156	Rest
140	36	RGS10	ENSG00000148908	1	1.0	213	21	Rest
141	36	EIF3M	ENSG00000149100	1	-1.0	48	186	Rest
142	36	DLAT	ENSG00000150768	1	-1.0	7	227	Rest
143	36	EPS8	ENSG00000151491	1	1.0	207	27	Rest
144	36	ZNF256	ENSG00000152454	1	1.0	82	152	Rest
145	36	TMEM123	ENSG00000152558	1	-1.0	113	121	Rest
146	36	PRDM8	ENSG00000152784	1	1.0	5	229	Rest
147	36	GPR15	ENSG00000154165	1	-1.0	25	209	Rest
148	36	ABCA5	ENSG00000154265	1	1.0	160	74	Rest
149	36	NIFK	ENSG00000155438	1	-1.0	16	218	Rest
150	36	SLA	ENSG00000155926	1	1.0	84	150	Rest
151	36	BATF	ENSG00000156127	1	1.0	130	104	Rest
152	36	TMEM164	ENSG00000157600	1	1.0	154	80	Rest
153	36	CNOT11	ENSG00000158435	1	-1.0	56	178	Rest
154	36	F11R	ENSG00000158769	1	1.0	194	39	Rest
155	36	BTG2	ENSG00000159388	1	1.0	133	101	Rest
156	36	ADGRG5	ENSG00000159618	1	1.0	104	130	Rest
157	36	GATD3	ENSG00000160221	1	-1.0	22	212	Rest
158	36	RALGDS	ENSG00000160271	1	1.0	212	22	Rest
159	36	FDXR	ENSG00000161513	2	1.0	199	35	Rest
160	36	EMC10	ENSG00000161671	1	1.0	60	174	Rest
161	36	TTC9C	ENSG00000162222	1	-1.0	70	164	Rest
162	36	LAPTM5	ENSG00000162511	1	1.0	227	7	Rest
163	36	ANTXR2	ENSG00000163297	1	1.0	61	173	Rest
164	36	WDR43	ENSG00000163811	1	-1.0	15	219	Rest
165	36	SENP2	ENSG00000163904	1	-1.0	72	162	Rest
166	36	ABCE1	ENSG00000164163	1	-1.0	58	176	Rest
167	36	WDR41	ENSG00000164253	1	-1.0	140	93	Rest
168	36	TP53INP1	ENSG00000164938	1	1.0	214	20	Rest
169	36	DCHS1	ENSG00000166341	1	1.0	119	115	Rest
170	36	FBXO22	ENSG00000167196	1	1.0	140	93	Rest
171	36	NFKBID	ENSG00000167604	1	1.0	117	116	Rest
172	36	PDHB	ENSG00000168291	1	-1.0	102	132	Rest
173	36	MAT2A	ENSG00000168906	1	-1.0	52	182	Rest
174	36	XPO6	ENSG00000169180	1	-1.0	96	138	Rest
175	36	LMAN2	ENSG00000169223	1	-1.0	27	207	Rest
176	36	TAPT1	ENSG00000169762	1	1.0	168	66	Rest
177	36	HNRNPF	ENSG00000169813	1	-1.0	155	79	Rest
178	36	CHD3	ENSG00000170004	1	-1.0	34	200	Rest
179	36	FOS	ENSG00000170345	1	1.0	209	25	Rest
180	36	NFXL1	ENSG00000170448	1	-1.0	36	198	Rest
181	36	USP32	ENSG00000170832	1	1.0	153	81	Rest
182	36	NDUFA3	ENSG00000170906	1	-1.0	103	131	Rest
183	36	SOCS5	ENSG00000171150	1	1.0	177	56	Rest
184	36	CHD7	ENSG00000171316	1	-1.0	189	45	Rest
185	36	PTEN	ENSG00000171862	1	1.0	187	47	Rest
186	36	BSG	ENSG00000172270	1	1.0	78	156	Rest
187	36	MAP3K11	ENSG00000173327	1	1.0	158	76	Rest
188	36	TRIB1	ENSG00000173334	1	1.0	120	114	Rest
189	36	PHLDA3	ENSG00000174307	1	1.0	223	11	Rest
190	36	YPEL2	ENSG00000175155	1	1.0	206	28	Rest
191	36	CABP4	ENSG00000175544	1	1.0	164	70	Rest
192	36	CCDC85B	ENSG00000175602	1	-1.0	62	172	Rest
193	36	PUS1	ENSG00000177192	1	-1.0	38	195	Rest
194	36	KCNA2	ENSG00000177301	1	1.0	63	170	Rest
195	36	NDUFAF3	ENSG00000178057	1	-1.0	91	142	Rest
196	36	ERN1	ENSG00000178607	1	-1.0	144	89	Rest
197	36	RRS1	ENSG00000179041	1	-1.0	33	201	Rest
198	36	FARSA	ENSG00000179115	1	-1.0	3	231	Rest
199	36	CMTR2	ENSG00000180917	1	-1.0	91	142	Rest
200	36	DDX28	ENSG00000182810	1	-1.0	26	208	Rest
201	36	TENT5C	ENSG00000183508	1	1.0	216	18	Rest
202	36	SH2D1A	ENSG00000183918	1	1.0	124	109	Rest
203	36	TXNRD2	ENSG00000184470	1	-1.0	196	37	Rest
204	36	TRIM69	ENSG00000185880	1	1.0	113	121	Rest
205	36	NF2	ENSG00000186575	1	-1.0	128	106	Rest
206	36	ZSCAN30	ENSG00000186814	1	1.0	151	83	Rest
207	36	S100A13	ENSG00000189171	1	1.0	135	99	Rest
208	36	NUGGC	ENSG00000189233	1	1.0	69	165	Rest
209	36	TSPYL1	ENSG00000189241	1	1.0	180	53	Rest
210	36	FAM53B	ENSG00000189319	1	1.0	97	136	Rest
211	36	BLOC1S2	ENSG00000196072	1	1.0	131	103	Rest
212	36	RYR1	ENSG00000196218	1	1.0	111	123	Rest
213	36	SLC39A10	ENSG00000196950	1	1.0	204	29	Rest
214	36	PELI1	ENSG00000197329	1	1.0	174	59	Rest
215	36	ECI2	ENSG00000198721	1	1.0	44	190	Rest
216	36	SELENOT	ENSG00000198843	1	-1.0	18	215	Rest
217	36	APRT	ENSG00000198931	1	-1.0	137	97	Rest
218	36	TMEM273	ENSG00000204161	1	-1.0	13	220	Rest
219	36	LAYN	ENSG00000204381	1	1.0	85	149	Rest
220	36	ADGRG1	ENSG00000205336	1	1.0	183	51	Rest
221	36	CPNE1	ENSG00000214078	1	1.0	193	41	Rest
222	36	FNDC10	ENSG00000228594	1	-1.0	73	161	Rest
223	36	ANKRD18B	ENSG00000230453	1	1.0	159	75	Rest
224	36	HGH1	ENSG00000235173	1	-1.0	49	185	Rest
225	36	IL10RB	ENSG00000243646	1	1.0	126	108	Rest
226	36	TWF2	ENSG00000247596	1	1.0	144	89	Rest
227	36	DENND11	ENSG00000257093	1	-1.0	127	107	Rest
228	36	TXNIP	ENSG00000265972	1	-1.0	1	233	Rest
229	36	NDUFA7	ENSG00000267855	2	0.0	171	63	Rest
230	36	GTF2H5	ENSG00000272047	1	1.0	220	14	Rest
231	36	PRAG1	ENSG00000275342	1	1.0	136	98	Rest
232	36	CCL3	ENSG00000277632	1	1.0	32	202	Rest
0	36	SCYL3	ENSG00000000457	1	1.0	1774	174	Stim8hr
1	36	C1orf112	ENSG00000000460	1	-1.0	42	1906	Stim8hr
2	36	NIPAL3	ENSG00000001461	1	1.0	1477	470	Stim8hr
3	36	KRIT1	ENSG00000001631	1	1.0	1440	507	Stim8hr
4	36	LASP1	ENSG00000002834	1	-1.0	170	1778	Stim8hr
5	36	CASP10	ENSG00000003400	1	-1.0	1016	932	Stim8hr
6	36	CD38	ENSG00000004468	1	1.0	704	1243	Stim8hr
7	36	FKBP4	ENSG00000004478	1	-1.0	885	1062	Stim8hr
8	36	RBM6	ENSG00000004534	1	1.0	1305	642	Stim8hr
9	36	SLC25A13	ENSG00000004864	1	-1.0	920	1028	Stim8hr
10	36	ST7	ENSG00000004866	1	1.0	800	1148	Stim8hr
11	36	TSPOAP1	ENSG00000005379	1	1.0	1053	894	Stim8hr
12	36	KMT2E	ENSG00000005483	1	-1.0	1825	123	Stim8hr
13	36	ZNF195	ENSG00000005801	1	1.0	1341	606	Stim8hr
14	36	FBXL3	ENSG00000005812	1	1.0	1453	495	Stim8hr
15	36	ZFX	ENSG00000005889	1	1.0	1668	279	Stim8hr
16	36	AP2B1	ENSG00000006125	1	-1.0	308	1640	Stim8hr
17	36	RALA	ENSG00000006451	1	-1.0	610	1338	Stim8hr
18	36	PNPLA4	ENSG00000006757	1	1.0	1330	618	Stim8hr
19	36	ADIPOR2	ENSG00000006831	1	1.0	1513	435	Stim8hr
20	36	CCDC124	ENSG00000007080	1	-1.0	536	1412	Stim8hr
21	36	TRAPPC6A	ENSG00000007255	2	0.0	1345	602	Stim8hr
22	36	LUC7L	ENSG00000007392	1	1.0	687	1261	Stim8hr
23	36	ST3GAL1	ENSG00000008513	1	-1.0	579	1368	Stim8hr
24	36	PKD1	ENSG00000008710	1	1.0	1058	889	Stim8hr
25	36	CSDE1	ENSG00000009307	1	1.0	1375	573	Stim8hr
26	36	VTA1	ENSG00000009844	1	1.0	1727	221	Stim8hr
27	36	RANBP9	ENSG00000010017	1	1.0	1092	856	Stim8hr
28	36	PTBP1	ENSG00000011304	1	1.0	416	1531	Stim8hr
29	36	PLAUR	ENSG00000011422	1	1.0	703	1245	Stim8hr
30	36	WIZ	ENSG00000011451	1	1.0	1318	630	Stim8hr
31	36	PPP5C	ENSG00000011485	1	-1.0	103	1845	Stim8hr
32	36	ZBTB32	ENSG00000011590	2	-1.0	1271	677	Stim8hr
33	36	KDM5D	ENSG00000012817	1	1.0	554	1393	Stim8hr
34	36	EHD3	ENSG00000013016	1	1.0	1785	163	Stim8hr
35	36	CLK1	ENSG00000013441	1	1.0	1884	64	Stim8hr
36	36	TACC3	ENSG00000013810	1	-1.0	403	1545	Stim8hr
37	36	CCDC88C	ENSG00000015133	2	-1.0	123	1825	Stim8hr
38	36	ZMYND11	ENSG00000015171	1	1.0	1114	834	Stim8hr
39	36	NUDCD3	ENSG00000015676	1	1.0	1131	817	Stim8hr
40	36	SLC38A5	ENSG00000017483	1	-1.0	818	1130	Stim8hr
41	36	ZNF582	ENSG00000018869	1	1.0	1447	501	Stim8hr
42	36	PHLDB1	ENSG00000019144	1	1.0	1004	944	Stim8hr
43	36	SAMD4A	ENSG00000020577	1	1.0	1020	927	Stim8hr
44	36	SPAST	ENSG00000021574	1	1.0	250	1698	Stim8hr
45	36	RTF2	ENSG00000022277	2	1.0	1503	445	Stim8hr
46	36	RNF10	ENSG00000022840	1	1.0	1208	739	Stim8hr
47	36	GRAMD1B	ENSG00000023171	1	-1.0	725	1223	Stim8hr
48	36	GLRX2	ENSG00000023572	1	-1.0	179	1769	Stim8hr
49	36	DERA	ENSG00000023697	1	1.0	1520	428	Stim8hr
50	36	DEF6	ENSG00000023892	1	-1.0	1213	735	Stim8hr
51	36	CCDC28A	ENSG00000024862	1	1.0	797	1151	Stim8hr
52	36	HSD17B6	ENSG00000025423	1	1.0	614	1333	Stim8hr
53	36	TYMP	ENSG00000025708	1	-1.0	596	1352	Stim8hr
54	36	TOMM34	ENSG00000025772	2	1.0	1775	173	Stim8hr
55	36	FAS	ENSG00000026103	2	1.0	1896	52	Stim8hr
56	36	RNASET2	ENSG00000026297	1	-1.0	142	1806	Stim8hr
57	36	CD44	ENSG00000026508	1	1.0	1374	574	Stim8hr
58	36	VRK2	ENSG00000028116	1	1.0	1329	619	Stim8hr
59	36	RABEP1	ENSG00000029725	1	-1.0	9	1939	Stim8hr
60	36	BAK1	ENSG00000030110	1	-1.0	413	1535	Stim8hr
61	36	ZCCHC8	ENSG00000033030	1	-1.0	760	1188	Stim8hr
62	36	ATP6V0A1	ENSG00000033627	1	1.0	1001	947	Stim8hr
63	36	PIAS1	ENSG00000033800	1	1.0	431	1516	Stim8hr
64	36	MAP2K3	ENSG00000034152	1	-1.0	1231	716	Stim8hr
65	36	RNF19A	ENSG00000034677	2	1.0	1931	17	Stim8hr
66	36	FAM136A	ENSG00000035141	1	-1.0	195	1753	Stim8hr
67	36	ZZZ3	ENSG00000036549	1	1.0	1945	3	Stim8hr
68	36	NSUN2	ENSG00000037474	1	-1.0	487	1460	Stim8hr
69	36	FBXO42	ENSG00000037637	1	1.0	1815	133	Stim8hr
70	36	METTL1	ENSG00000037897	1	1.0	1918	30	Stim8hr
71	36	MAT2B	ENSG00000038274	1	1.0	1713	235	Stim8hr
72	36	MTREX	ENSG00000039123	1	-1.0	243	1705	Stim8hr
73	36	STAU2	ENSG00000040341	1	1.0	730	1218	Stim8hr
74	36	PHF23	ENSG00000040633	1	-1.0	1115	832	Stim8hr
75	36	CAPG	ENSG00000042493	1	-1.0	426	1522	Stim8hr
76	36	LCP2	ENSG00000043462	1	-1.0	368	1580	Stim8hr
77	36	ATOSA	ENSG00000047346	1	1.0	1050	898	Stim8hr
78	36	GOPC	ENSG00000047932	1	-1.0	611	1337	Stim8hr
79	36	TSPAN17	ENSG00000048140	1	1.0	849	1099	Stim8hr
80	36	CELF2	ENSG00000048740	1	-1.0	498	1450	Stim8hr
81	36	H6PD	ENSG00000049239	1	1.0	1699	248	Stim8hr
82	36	RCN1	ENSG00000049449	1	1.0	1878	70	Stim8hr
83	36	CLPTM1L	ENSG00000049656	1	1.0	1866	82	Stim8hr
84	36	NEDD4L	ENSG00000049759	1	1.0	1340	608	Stim8hr
85	36	FOXP3	ENSG00000049768	1	-1.0	228	1720	Stim8hr
86	36	HERPUD1	ENSG00000051108	1	1.0	827	1121	Stim8hr
87	36	FOXN3	ENSG00000053254	1	-1.0	1257	690	Stim8hr
88	36	AKR7A2	ENSG00000053371	1	1.0	398	1550	Stim8hr
89	36	TRAPPC3	ENSG00000054116	1	-1.0	1018	929	Stim8hr
90	36	PHPT1	ENSG00000054148	1	1.0	1507	441	Stim8hr
91	36	SYNE2	ENSG00000054654	1	1.0	579	1368	Stim8hr
92	36	GALC	ENSG00000054983	1	1.0	622	1325	Stim8hr
93	36	CYFIP2	ENSG00000055163	1	-1.0	616	1331	Stim8hr
94	36	PUM2	ENSG00000055917	1	1.0	589	1358	Stim8hr
95	36	TARBP1	ENSG00000059588	1	1.0	1466	482	Stim8hr
96	36	MXD1	ENSG00000059728	1	1.0	1189	759	Stim8hr
97	36	YBX3	ENSG00000060138	1	-1.0	405	1543	Stim8hr
98	36	OGFR	ENSG00000060491	1	1.0	464	1484	Stim8hr
99	36	SNRNP40	ENSG00000060688	1	1.0	154	1794	Stim8hr
100	36	QSER1	ENSG00000060749	1	-1.0	379	1568	Stim8hr
101	36	MPC1	ENSG00000060762	1	-1.0	562	1386	Stim8hr
102	36	ACAA1	ENSG00000060971	2	-1.0	112	1836	Stim8hr
103	36	ELMO2	ENSG00000062598	1	1.0	1542	406	Stim8hr
104	36	WAPL	ENSG00000062650	1	1.0	911	1037	Stim8hr
105	36	EIF4B	ENSG00000063046	1	-1.0	821	1127	Stim8hr
106	36	ISOC2	ENSG00000063241	1	-1.0	183	1765	Stim8hr
107	36	TM7SF3	ENSG00000064115	1	1.0	526	1422	Stim8hr
108	36	LPAR2	ENSG00000064547	1	-1.0	1069	879	Stim8hr
109	36	CNN2	ENSG00000064666	1	-1.0	831	1117	Stim8hr
110	36	DDX20	ENSG00000064703	1	1.0	1301	647	Stim8hr
111	36	NTHL1	ENSG00000065057	1	-1.0	288	1660	Stim8hr
112	36	WDR3	ENSG00000065183	1	-1.0	143	1805	Stim8hr
113	36	ADAT1	ENSG00000065457	1	1.0	1208	739	Stim8hr
114	36	PACC1	ENSG00000065600	1	-1.0	208	1740	Stim8hr
115	36	SEC61A2	ENSG00000065665	1	1.0	712	1235	Stim8hr
116	36	FAM107B	ENSG00000065809	1	1.0	854	1094	Stim8hr
117	36	ME1	ENSG00000065833	1	1.0	658	1289	Stim8hr
118	36	MTHFD2	ENSG00000065911	1	1.0	1858	90	Stim8hr
119	36	FOXJ2	ENSG00000065970	1	-1.0	532	1416	Stim8hr
120	36	YBX1	ENSG00000065978	1	1.0	1204	744	Stim8hr
121	36	ELAVL1	ENSG00000066044	1	-1.0	756	1192	Stim8hr
122	36	NFYC	ENSG00000066136	1	1.0	931	1017	Stim8hr
123	36	CD84	ENSG00000066294	1	1.0	1849	99	Stim8hr
124	36	POLR1H	ENSG00000066379	1	-1.0	891	1057	Stim8hr
125	36	ZFAT	ENSG00000066827	1	1.0	1134	814	Stim8hr
126	36	MYO9A	ENSG00000066933	1	1.0	1819	129	Stim8hr
127	36	PFKP	ENSG00000067057	1	-1.0	480	1467	Stim8hr
128	36	TNFRSF1A	ENSG00000067182	2	0.0	1708	240	Stim8hr
129	36	CACNB1	ENSG00000067191	1	1.0	669	1278	Stim8hr
130	36	TP53BP1	ENSG00000067369	1	1.0	1264	684	Stim8hr
131	36	CBFB	ENSG00000067955	1	1.0	560	1387	Stim8hr
132	36	HDAC4	ENSG00000068024	1	1.0	865	1083	Stim8hr
133	36	RASSF1	ENSG00000068028	1	-1.0	66	1882	Stim8hr
134	36	TFE3	ENSG00000068323	2	0.0	1184	764	Stim8hr
135	36	PSME4	ENSG00000068878	1	-1.0	782	1166	Stim8hr
136	36	MAST4	ENSG00000069020	1	1.0	1857	91	Stim8hr
137	36	NUCKS1	ENSG00000069275	1	1.0	642	1305	Stim8hr
138	36	KCNAB2	ENSG00000069424	1	-1.0	316	1632	Stim8hr
139	36	CLEC2D	ENSG00000069493	1	1.0	1510	438	Stim8hr
140	36	ATP1B3	ENSG00000069849	1	1.0	1707	241	Stim8hr
141	36	NEDD4	ENSG00000069869	1	1.0	1468	480	Stim8hr
142	36	RAB27A	ENSG00000069974	1	1.0	1890	58	Stim8hr
143	36	PHRF1	ENSG00000070047	1	1.0	566	1382	Stim8hr
144	36	EXOC5	ENSG00000070367	1	-1.0	225	1723	Stim8hr
145	36	DGCR2	ENSG00000070413	1	1.0	1928	20	Stim8hr
146	36	JMJD6	ENSG00000070495	1	-1.0	13	1935	Stim8hr
147	36	GBA2	ENSG00000070610	1	1.0	1723	225	Stim8hr
148	36	TESK2	ENSG00000070759	1	1.0	1596	352	Stim8hr
149	36	CFAP20	ENSG00000070761	1	-1.0	264	1684	Stim8hr
150	36	OSBPL3	ENSG00000070882	1	1.0	944	1004	Stim8hr
151	36	ING3	ENSG00000071243	1	1.0	1253	694	Stim8hr
152	36	SEL1L	ENSG00000071537	2	1.0	1765	183	Stim8hr
153	36	TRIP13	ENSG00000071539	1	-1.0	400	1548	Stim8hr
154	36	TCF3	ENSG00000071564	1	-1.0	492	1456	Stim8hr
155	36	DAZAP1	ENSG00000071626	1	-1.0	737	1211	Stim8hr
156	36	MBD3	ENSG00000071655	1	1.0	1791	156	Stim8hr
157	36	RDH11	ENSG00000072042	1	-1.0	107	1841	Stim8hr
158	36	ALDH3A2	ENSG00000072210	1	-1.0	83	1865	Stim8hr
159	36	SREBF1	ENSG00000072310	1	-1.0	81	1867	Stim8hr
160	36	SMC1A	ENSG00000072501	1	1.0	1336	612	Stim8hr
161	36	P4HA2	ENSG00000072682	1	-1.0	551	1397	Stim8hr
162	36	ACAP1	ENSG00000072818	1	-1.0	230	1718	Stim8hr
163	36	SCARB1	ENSG00000073060	1	-1.0	182	1766	Stim8hr
164	36	PICALM	ENSG00000073921	1	-1.0	738	1210	Stim8hr
165	36	NSF	ENSG00000073969	1	1.0	1604	344	Stim8hr
166	36	ATP2A3	ENSG00000074370	1	-1.0	102	1846	Stim8hr
167	36	BCS1L	ENSG00000074582	1	-1.0	671	1277	Stim8hr
168	36	LMAN1	ENSG00000074695	1	-1.0	709	1239	Stim8hr
169	36	ENO1	ENSG00000074800	1	1.0	1617	330	Stim8hr
170	36	SRI	ENSG00000075142	2	-1.0	1003	945	Stim8hr
171	36	ACAT1	ENSG00000075239	1	-1.0	717	1231	Stim8hr
172	36	VPS9D1	ENSG00000075399	1	1.0	1326	622	Stim8hr
173	36	SLC25A3	ENSG00000075415	2	1.0	1205	743	Stim8hr
174	36	MCM6	ENSG00000076003	1	1.0	761	1187	Stim8hr
175	36	REXO2	ENSG00000076043	2	0.0	1102	846	Stim8hr
176	36	UNG	ENSG00000076248	1	1.0	667	1281	Stim8hr
177	36	TOP2B	ENSG00000077097	1	1.0	1273	675	Stim8hr
178	36	UBE2T	ENSG00000077152	1	-1.0	52	1896	Stim8hr
179	36	SNRPA	ENSG00000077312	1	-1.0	722	1226	Stim8hr
180	36	APBB1IP	ENSG00000077420	1	-1.0	105	1842	Stim8hr
181	36	UBE2A	ENSG00000077721	1	1.0	1501	446	Stim8hr
182	36	FGFR1	ENSG00000077782	1	1.0	402	1546	Stim8hr
183	36	ARAF	ENSG00000078061	1	1.0	1545	403	Stim8hr
184	36	VDAC3	ENSG00000078668	1	-1.0	171	1777	Stim8hr
185	36	TNRC6C	ENSG00000078687	1	1.0	1473	474	Stim8hr
186	36	PGM1	ENSG00000079739	1	1.0	710	1238	Stim8hr
187	36	SRCAP	ENSG00000080603	1	1.0	1812	136	Stim8hr
188	36	IGSF9B	ENSG00000080854	1	-1.0	803	1144	Stim8hr
189	36	AACS	ENSG00000081760	1	1.0	1748	200	Stim8hr
190	36	IL12RB2	ENSG00000081985	1	1.0	614	1333	Stim8hr
191	36	ME2	ENSG00000082212	1	-1.0	686	1262	Stim8hr
192	36	CCNT2	ENSG00000082258	1	1.0	1657	291	Stim8hr
193	36	TNPO1	ENSG00000083312	1	-1.0	728	1220	Stim8hr
194	36	PLOD1	ENSG00000083444	1	-1.0	707	1240	Stim8hr
195	36	TDRD3	ENSG00000083544	1	-1.0	483	1465	Stim8hr
196	36	SLC27A5	ENSG00000083807	1	-1.0	59	1888	Stim8hr
197	36	APLP2	ENSG00000084234	1	1.0	1323	624	Stim8hr
198	36	TXLNA	ENSG00000084652	1	1.0	810	1138	Stim8hr
199	36	CAD	ENSG00000084774	1	1.0	1757	191	Stim8hr
200	36	CD82	ENSG00000085117	1	1.0	1463	485	Stim8hr
201	36	SEH1L	ENSG00000085415	1	1.0	1293	655	Stim8hr
202	36	WDR47	ENSG00000085433	1	1.0	718	1230	Stim8hr
203	36	WDFY1	ENSG00000085449	1	-1.0	416	1531	Stim8hr
204	36	AKR1B1	ENSG00000085662	1	-1.0	477	1471	Stim8hr
205	36	USP40	ENSG00000085982	1	1.0	1008	940	Stim8hr
206	36	MAST2	ENSG00000086015	1	1.0	1687	261	Stim8hr
207	36	CHMP5	ENSG00000086065	1	1.0	776	1172	Stim8hr
208	36	DIMT1	ENSG00000086189	1	1.0	1411	536	Stim8hr
209	36	SNX10	ENSG00000086300	1	-1.0	238	1710	Stim8hr
210	36	FTL	ENSG00000087086	1	1.0	351	1597	Stim8hr
211	36	SRRT	ENSG00000087087	1	-1.0	241	1706	Stim8hr
212	36	PSMC5	ENSG00000087191	1	1.0	938	1010	Stim8hr
213	36	CASS4	ENSG00000087589	2	1.0	1398	550	Stim8hr
214	36	KIF9	ENSG00000088727	1	1.0	694	1254	Stim8hr
215	36	SMOX	ENSG00000088826	1	1.0	1599	349	Stim8hr
216	36	ZNF343	ENSG00000088876	1	1.0	257	1690	Stim8hr
217	36	LZTS3	ENSG00000088899	1	1.0	863	1085	Stim8hr
218	36	XRN2	ENSG00000088930	1	1.0	1643	305	Stim8hr
219	36	SNX5	ENSG00000089006	1	1.0	1417	531	Stim8hr
220	36	GCN1	ENSG00000089154	1	1.0	1831	117	Stim8hr
221	36	KIF16B	ENSG00000089177	1	1.0	1850	98	Stim8hr
222	36	PEBP1	ENSG00000089220	1	-1.0	421	1527	Stim8hr
223	36	FUS	ENSG00000089280	1	1.0	456	1492	Stim8hr
224	36	GANAB	ENSG00000089597	1	-1.0	469	1479	Stim8hr
225	36	GMIP	ENSG00000089639	1	-1.0	862	1086	Stim8hr
226	36	MLF2	ENSG00000089693	2	0.0	1641	307	Stim8hr
227	36	ZBTB25	ENSG00000089775	1	1.0	295	1652	Stim8hr
228	36	ARHGAP4	ENSG00000089820	1	-1.0	306	1642	Stim8hr
229	36	RCOR1	ENSG00000089902	1	1.0	973	975	Stim8hr
230	36	LTBP4	ENSG00000090006	1	1.0	1794	154	Stim8hr
231	36	SPTLC1	ENSG00000090054	1	1.0	1237	711	Stim8hr
232	36	NUDC	ENSG00000090273	1	-1.0	1100	848	Stim8hr
233	36	ICAM1	ENSG00000090339	1	-1.0	585	1362	Stim8hr
234	36	TFAP4	ENSG00000090447	1	-1.0	165	1783	Stim8hr
235	36	ZNF268	ENSG00000090612	1	1.0	1791	156	Stim8hr
236	36	PDPR	ENSG00000090857	1	1.0	1702	246	Stim8hr
237	36	EXOC1	ENSG00000090989	1	1.0	1101	847	Stim8hr
238	36	OSBPL8	ENSG00000091039	1	1.0	914	1034	Stim8hr
239	36	TXNL1	ENSG00000091164	1	-1.0	933	1015	Stim8hr
240	36	NLRP1	ENSG00000091592	1	-1.0	571	1377	Stim8hr
241	36	SPAG7	ENSG00000091640	1	1.0	1126	822	Stim8hr
242	36	ZC3HC1	ENSG00000091732	1	1.0	1309	639	Stim8hr
243	36	CD200	ENSG00000091972	1	1.0	1647	300	Stim8hr
244	36	PSME1	ENSG00000092010	1	-1.0	14	1934	Stim8hr
245	36	RNF31	ENSG00000092098	1	-1.0	457	1491	Stim8hr
246	36	SCFD1	ENSG00000092108	2	1.0	1242	705	Stim8hr
247	36	TINF2	ENSG00000092330	2	1.0	1061	886	Stim8hr
248	36	EZR	ENSG00000092820	1	-1.0	828	1120	Stim8hr
249	36	UNC13D	ENSG00000092929	1	-1.0	46	1902	Stim8hr
250	36	MFSD11	ENSG00000092931	1	1.0	864	1084	Stim8hr
251	36	DPYSL2	ENSG00000092964	1	1.0	647	1301	Stim8hr
252	36	COMT	ENSG00000093010	1	-1.0	132	1816	Stim8hr
253	36	LRRFIP2	ENSG00000093167	1	-1.0	375	1572	Stim8hr
254	36	CBX5	ENSG00000094916	1	1.0	969	979	Stim8hr
255	36	SUCO	ENSG00000094975	1	1.0	1761	187	Stim8hr
256	36	MSH2	ENSG00000095002	1	1.0	818	1130	Stim8hr
257	36	NUP188	ENSG00000095319	1	1.0	1784	164	Stim8hr
258	36	BRPF3	ENSG00000096070	1	1.0	1290	658	Stim8hr
259	36	HSP90AB1	ENSG00000096384	1	1.0	1807	141	Stim8hr
260	36	CDC5L	ENSG00000096401	1	1.0	1173	775	Stim8hr
261	36	SIRT1	ENSG00000096717	1	1.0	1255	693	Stim8hr
262	36	SCD	ENSG00000099194	1	-1.0	222	1725	Stim8hr
263	36	MAST3	ENSG00000099308	1	1.0	991	957	Stim8hr
264	36	FBXL19	ENSG00000099364	1	-1.0	658	1289	Stim8hr
265	36	CIRBP	ENSG00000099622	1	1.0	1656	292	Stim8hr
266	36	HNRNPM	ENSG00000099783	1	-1.0	98	1850	Stim8hr
267	36	CDC34	ENSG00000099804	1	-1.0	598	1350	Stim8hr
268	36	HCN2	ENSG00000099822	1	1.0	1057	891	Stim8hr
269	36	MKNK2	ENSG00000099875	1	1.0	169	1779	Stim8hr
270	36	ZDHHC8	ENSG00000099904	2	-1.0	248	1700	Stim8hr
271	36	CRKL	ENSG00000099942	1	1.0	902	1046	Stim8hr
272	36	SMARCB1	ENSG00000099956	1	1.0	1085	863	Stim8hr
273	36	BCL2L13	ENSG00000099968	1	1.0	1899	49	Stim8hr
274	36	SPECC1L	ENSG00000100014	1	1.0	927	1021	Stim8hr
275	36	CYTH4	ENSG00000100055	1	1.0	1640	308	Stim8hr
276	36	MFNG	ENSG00000100060	1	-1.0	145	1803	Stim8hr
277	36	SLC25A1	ENSG00000100075	1	-1.0	594	1354	Stim8hr
278	36	SH3BP1	ENSG00000100092	1	-1.0	274	1674	Stim8hr
279	36	DDX17	ENSG00000100201	1	-1.0	573	1375	Stim8hr
280	36	CBY1	ENSG00000100211	1	1.0	1285	663	Stim8hr
281	36	PPP6R2	ENSG00000100239	2	0.0	295	1652	Stim8hr
282	36	DNAL4	ENSG00000100246	1	1.0	1132	816	Stim8hr
283	36	TTLL1	ENSG00000100271	1	1.0	1347	601	Stim8hr
284	36	TAB1	ENSG00000100324	1	1.0	330	1618	Stim8hr
285	36	ST13	ENSG00000100380	1	-1.0	750	1198	Stim8hr
286	36	RBX1	ENSG00000100387	1	1.0	1798	149	Stim8hr
287	36	RANGAP1	ENSG00000100401	1	1.0	339	1609	Stim8hr
288	36	ZC3H7B	ENSG00000100403	1	1.0	700	1248	Stim8hr
289	36	POLR3H	ENSG00000100413	1	1.0	1042	906	Stim8hr
290	36	DESI1	ENSG00000100418	1	-1.0	68	1880	Stim8hr
291	36	ABHD4	ENSG00000100439	1	1.0	442	1506	Stim8hr
292	36	SDR39U1	ENSG00000100445	1	1.0	1682	266	Stim8hr
293	36	GZMB	ENSG00000100453	1	1.0	1911	37	Stim8hr
294	36	RBM23	ENSG00000100461	1	1.0	1445	503	Stim8hr
295	36	GNPNAT1	ENSG00000100522	1	1.0	654	1294	Stim8hr
296	36	GSTZ1	ENSG00000100577	1	1.0	1559	389	Stim8hr
297	36	AHSA1	ENSG00000100591	1	-1.0	420	1528	Stim8hr
298	36	ITPK1	ENSG00000100605	1	-1.0	85	1863	Stim8hr
299	36	DHRS7	ENSG00000100612	1	-1.0	1571	377	Stim8hr
300	36	SUSD6	ENSG00000100647	1	-1.0	1574	374	Stim8hr
301	36	EIF5	ENSG00000100664	1	1.0	1712	236	Stim8hr
302	36	PCNX1	ENSG00000100731	1	1.0	1190	758	Stim8hr
303	36	PSMB5	ENSG00000100804	1	-1.0	62	1886	Stim8hr
304	36	APEX1	ENSG00000100823	1	1.0	304	1644	Stim8hr
305	36	CINP	ENSG00000100865	1	1.0	1758	189	Stim8hr
306	36	NFKBIA	ENSG00000100906	1	1.0	1721	227	Stim8hr
307	36	PSME2	ENSG00000100911	1	-1.0	539	1409	Stim8hr
308	36	GSS	ENSG00000100983	1	1.0	1603	345	Stim8hr
309	36	ZMYND8	ENSG00000101040	1	1.0	1156	792	Stim8hr
310	36	NDRG3	ENSG00000101079	1	-1.0	202	1746	Stim8hr
311	36	SLA2	ENSG00000101082	1	-1.0	950	997	Stim8hr
312	36	PFDN4	ENSG00000101132	1	-1.0	286	1662	Stim8hr
313	36	TPD52L2	ENSG00000101150	1	-1.0	389	1559	Stim8hr
314	36	NELFCD	ENSG00000101158	1	1.0	794	1154	Stim8hr
315	36	PRELID3B	ENSG00000101166	1	-1.0	1048	900	Stim8hr
316	36	PSMA7	ENSG00000101182	1	1.0	1636	312	Stim8hr
317	36	MRGBP	ENSG00000101189	1	-1.0	530	1417	Stim8hr
318	36	GID8	ENSG00000101193	1	1.0	707	1240	Stim8hr
319	36	ISM1	ENSG00000101230	1	1.0	1302	646	Stim8hr
320	36	CDS2	ENSG00000101290	1	-1.0	966	982	Stim8hr
321	36	PPP1R16B	ENSG00000101445	1	1.0	770	1178	Stim8hr
322	36	VAPA	ENSG00000101558	1	-1.0	185	1763	Stim8hr
323	36	SMAD7	ENSG00000101665	1	1.0	1518	430	Stim8hr
324	36	RNF125	ENSG00000101695	2	-1.0	22	1926	Stim8hr
325	36	STS	ENSG00000101846	1	1.0	1688	260	Stim8hr
326	36	TBL1X	ENSG00000101849	1	1.0	1071	877	Stim8hr
327	36	NXT2	ENSG00000101888	1	1.0	630	1318	Stim8hr
328	36	ALG13	ENSG00000101901	1	1.0	1804	144	Stim8hr
329	36	WDR13	ENSG00000101940	1	1.0	1275	673	Stim8hr
330	36	PLP2	ENSG00000102007	1	1.0	1783	165	Stim8hr
331	36	NAA10	ENSG00000102030	1	-1.0	37	1911	Stim8hr
332	36	MAGED2	ENSG00000102316	1	-1.0	1143	805	Stim8hr
333	36	RBM3	ENSG00000102317	1	1.0	998	950	Stim8hr
334	36	FNDC3A	ENSG00000102531	2	1.0	1747	201	Stim8hr
335	36	CAB39L	ENSG00000102547	1	1.0	875	1073	Stim8hr
336	36	RGCC	ENSG00000102760	1	1.0	1860	88	Stim8hr
337	36	DHRS12	ENSG00000102796	1	1.0	1263	685	Stim8hr
338	36	CLN5	ENSG00000102805	1	1.0	1579	369	Stim8hr
339	36	CORO1A	ENSG00000102879	1	-1.0	32	1916	Stim8hr
340	36	N4BP1	ENSG00000102921	1	1.0	1442	506	Stim8hr
341	36	ARL2BP	ENSG00000102931	1	1.0	1094	854	Stim8hr
342	36	POLR2C	ENSG00000102978	1	1.0	1642	306	Stim8hr
343	36	NME3	ENSG00000103024	1	-1.0	372	1576	Stim8hr
344	36	HCFC1R1	ENSG00000103145	1	1.0	1400	548	Stim8hr
345	36	ABCC1	ENSG00000103222	1	1.0	1352	596	Stim8hr
346	36	STUB1	ENSG00000103266	1	-1.0	1020	927	Stim8hr
347	36	NUBP1	ENSG00000103274	1	1.0	901	1047	Stim8hr
348	36	BFAR	ENSG00000103429	1	-1.0	916	1032	Stim8hr
349	36	RBL2	ENSG00000103479	1	-1.0	540	1407	Stim8hr
350	36	RPGRIP1L	ENSG00000103494	1	-1.0	371	1577	Stim8hr
351	36	IL21R	ENSG00000103522	1	1.0	1711	237	Stim8hr
352	36	CSK	ENSG00000103653	1	-1.0	29	1919	Stim8hr
353	36	CTSH	ENSG00000103811	1	1.0	735	1213	Stim8hr
354	36	FAH	ENSG00000103876	1	-1.0	59	1888	Stim8hr
355	36	RPAP1	ENSG00000103932	1	1.0	795	1153	Stim8hr
356	36	HOMER2	ENSG00000103942	1	-1.0	1009	939	Stim8hr
357	36	TMEM87A	ENSG00000103978	1	1.0	1828	120	Stim8hr
358	36	ZFAND1	ENSG00000104231	1	-1.0	765	1183	Stim8hr
359	36	CHRAC1	ENSG00000104472	1	1.0	1220	727	Stim8hr
360	36	UBR5	ENSG00000104517	1	-1.0	322	1626	Stim8hr
361	36	SH2D4A	ENSG00000104611	1	1.0	1106	842	Stim8hr
362	36	ERI1	ENSG00000104626	1	-1.0	461	1487	Stim8hr
363	36	LEPROTL1	ENSG00000104660	1	-1.0	486	1462	Stim8hr
364	36	TNFRSF10A	ENSG00000104689	1	-1.0	575	1373	Stim8hr
365	36	UBXN8	ENSG00000104691	1	1.0	1781	166	Stim8hr
366	36	ERICH1	ENSG00000104714	1	-1.0	535	1413	Stim8hr
367	36	BNIP3L	ENSG00000104765	1	1.0	1068	880	Stim8hr
368	36	MAP4K1	ENSG00000104814	1	-1.0	191	1757	Stim8hr
369	36	ECH1	ENSG00000104823	1	-1.0	152	1796	Stim8hr
370	36	NFKBIB	ENSG00000104825	1	-1.0	395	1553	Stim8hr
371	36	SARS2	ENSG00000104835	1	1.0	1715	233	Stim8hr
372	36	SNRNP70	ENSG00000104852	1	1.0	512	1436	Stim8hr
373	36	LIN7B	ENSG00000104863	1	-1.0	348	1600	Stim8hr
374	36	PIH1D1	ENSG00000104872	1	-1.0	448	1500	Stim8hr
375	36	DOT1L	ENSG00000104885	1	1.0	1407	541	Stim8hr
376	36	PLEKHJ1	ENSG00000104886	1	-1.0	454	1494	Stim8hr
377	36	OAZ1	ENSG00000104904	1	1.0	1305	642	Stim8hr
378	36	STX10	ENSG00000104915	1	-1.0	640	1308	Stim8hr
379	36	TBC1D17	ENSG00000104946	1	1.0	1018	929	Stim8hr
380	36	SGTA	ENSG00000104969	1	-1.0	538	1410	Stim8hr
381	36	C19orf53	ENSG00000104979	1	1.0	261	1687	Stim8hr
382	36	IL27RA	ENSG00000104998	1	1.0	1738	210	Stim8hr
383	36	FAM32A	ENSG00000105058	1	-1.0	798	1150	Stim8hr
384	36	PPP6R1	ENSG00000105063	1	-1.0	50	1898	Stim8hr
385	36	PDCD5	ENSG00000105185	1	1.0	1210	737	Stim8hr
386	36	FBL	ENSG00000105202	1	-1.0	255	1693	Stim8hr
387	36	PLD3	ENSG00000105223	1	1.0	549	1399	Stim8hr
388	36	NUMBL	ENSG00000105245	1	1.0	1110	838	Stim8hr
389	36	YJU2	ENSG00000105248	1	1.0	1873	75	Stim8hr
390	36	NOP53	ENSG00000105373	2	1.0	1552	396	Stim8hr
391	36	RABAC1	ENSG00000105404	1	1.0	1746	202	Stim8hr
392	36	BCAT2	ENSG00000105552	1	-1.0	25	1923	Stim8hr
393	36	WDR83OS	ENSG00000105583	1	1.0	1632	316	Stim8hr
394	36	PIK3R2	ENSG00000105647	2	-1.0	15	1933	Stim8hr
395	36	CRTC1	ENSG00000105662	1	1.0	1179	768	Stim8hr
396	36	ARMC6	ENSG00000105676	1	1.0	1621	327	Stim8hr
397	36	TMEM147	ENSG00000105677	1	1.0	1710	238	Stim8hr
398	36	USF2	ENSG00000105698	1	-1.0	213	1735	Stim8hr
399	36	ERF	ENSG00000105722	1	-1.0	604	1344	Stim8hr
400	36	SMG9	ENSG00000105771	1	1.0	899	1049	Stim8hr
401	36	DNAJC2	ENSG00000105821	2	-1.0	312	1636	Stim8hr
402	36	HBP1	ENSG00000105856	1	1.0	935	1013	Stim8hr
403	36	SP4	ENSG00000105866	1	-1.0	739	1208	Stim8hr
404	36	MTPN	ENSG00000105887	1	1.0	341	1607	Stim8hr
405	36	GSDME	ENSG00000105928	1	1.0	1655	293	Stim8hr
406	36	OGDH	ENSG00000105953	1	1.0	63	1885	Stim8hr
407	36	RNF32	ENSG00000105982	1	1.0	1146	802	Stim8hr
408	36	LFNG	ENSG00000106003	1	1.0	1262	686	Stim8hr
409	36	HIBADH	ENSG00000106049	1	1.0	995	952	Stim8hr
410	36	TAX1BP1	ENSG00000106052	1	1.0	1580	368	Stim8hr
411	36	GRB10	ENSG00000106070	1	1.0	1908	39	Stim8hr
412	36	CHCHD2	ENSG00000106153	1	-1.0	192	1756	Stim8hr
413	36	ZKSCAN1	ENSG00000106261	1	1.0	1086	862	Stim8hr
414	36	AIMP2	ENSG00000106305	1	1.0	1098	850	Stim8hr
415	36	AP1S1	ENSG00000106367	2	0.0	1476	472	Stim8hr
416	36	PLOD3	ENSG00000106397	1	-1.0	1665	283	Stim8hr
417	36	RPA3	ENSG00000106399	1	1.0	608	1340	Stim8hr
418	36	GLCCI1	ENSG00000106415	1	1.0	895	1052	Stim8hr
419	36	ZNF862	ENSG00000106479	1	1.0	1728	219	Stim8hr
420	36	URGCP	ENSG00000106608	1	1.0	1498	450	Stim8hr
421	36	RHEB	ENSG00000106615	1	1.0	1097	851	Stim8hr
422	36	TBL2	ENSG00000106638	1	-1.0	680	1267	Stim8hr
423	36	TRIM14	ENSG00000106785	1	-1.0	399	1549	Stim8hr
424	36	KDM4C	ENSG00000107077	2	1.0	1589	359	Stim8hr
425	36	TESK1	ENSG00000107140	1	1.0	1833	115	Stim8hr
426	36	GLIS3	ENSG00000107249	1	1.0	779	1169	Stim8hr
427	36	BAG1	ENSG00000107262	1	-1.0	148	1800	Stim8hr
428	36	HPS1	ENSG00000107521	1	-1.0	855	1093	Stim8hr
429	36	EIF3A	ENSG00000107581	1	1.0	1461	487	Stim8hr
430	36	PPP3CB	ENSG00000107758	1	-1.0	744	1204	Stim8hr
431	36	BMPR1A	ENSG00000107779	1	-1.0	1077	870	Stim8hr
432	36	ACTA2	ENSG00000107796	2	1.0	1422	526	Stim8hr
433	36	LZTS2	ENSG00000107816	1	-1.0	874	1074	Stim8hr
434	36	CUEDC2	ENSG00000107874	1	-1.0	184	1764	Stim8hr
435	36	LHPP	ENSG00000107902	1	1.0	1360	588	Stim8hr
436	36	PITRM1	ENSG00000107959	1	1.0	1303	645	Stim8hr
437	36	STN1	ENSG00000107960	1	1.0	1138	809	Stim8hr
438	36	SMC3	ENSG00000108055	2	-1.0	209	1739	Stim8hr
439	36	CCDC6	ENSG00000108091	1	1.0	1044	903	Stim8hr
440	36	CCNY	ENSG00000108100	1	-1.0	152	1796	Stim8hr
441	36	PPIF	ENSG00000108179	1	1.0	1350	598	Stim8hr
442	36	UBTF	ENSG00000108312	1	-1.0	377	1571	Stim8hr
443	36	CASC3	ENSG00000108349	1	1.0	1670	277	Stim8hr
444	36	MTMR4	ENSG00000108389	1	-1.0	266	1682	Stim8hr
445	36	KPNB1	ENSG00000108424	1	-1.0	841	1107	Stim8hr
446	36	RECQL5	ENSG00000108469	1	1.0	1196	752	Stim8hr
447	36	GALK1	ENSG00000108479	1	-1.0	1415	533	Stim8hr
448	36	PFN1	ENSG00000108518	1	-1.0	77	1871	Stim8hr
449	36	SLC25A11	ENSG00000108528	1	-1.0	342	1606	Stim8hr
450	36	CCDC47	ENSG00000108588	1	1.0	1409	539	Stim8hr
451	36	CCL1	ENSG00000108702	1	1.0	656	1292	Stim8hr
452	36	KAT2A	ENSG00000108773	1	-1.0	468	1480	Stim8hr
453	36	MLX	ENSG00000108788	1	-1.0	450	1497	Stim8hr
454	36	PPP1R9B	ENSG00000108819	2	-1.0	430	1518	Stim8hr
455	36	SMURF2	ENSG00000108854	1	1.0	1894	54	Stim8hr
456	36	YWHAE	ENSG00000108953	1	1.0	381	1567	Stim8hr
457	36	WSB1	ENSG00000109046	1	1.0	1770	178	Stim8hr
458	36	IFT20	ENSG00000109083	1	1.0	1104	844	Stim8hr
459	36	CDR2L	ENSG00000109089	1	1.0	1335	613	Stim8hr
460	36	ALDOC	ENSG00000109107	1	1.0	689	1259	Stim8hr
461	36	DCUN1D4	ENSG00000109184	1	-1.0	720	1228	Stim8hr
462	36	USP46	ENSG00000109189	1	-1.0	1014	933	Stim8hr
463	36	KLHL2	ENSG00000109466	1	1.0	1384	564	Stim8hr
464	36	GALNT7	ENSG00000109586	1	-1.0	303	1645	Stim8hr
465	36	SLC2A9	ENSG00000109667	1	1.0	1348	600	Stim8hr
466	36	SNX25	ENSG00000109762	1	-1.0	167	1781	Stim8hr
467	36	KLF3	ENSG00000109787	1	1.0	489	1459	Stim8hr
468	36	ELP4	ENSG00000109911	1	1.0	965	983	Stim8hr
469	36	SC5D	ENSG00000109929	1	1.0	985	963	Stim8hr
470	36	FOXRED1	ENSG00000110074	1	-1.0	65	1883	Stim8hr
471	36	PRPF19	ENSG00000110107	1	1.0	273	1675	Stim8hr
472	36	ANAPC15	ENSG00000110200	1	1.0	782	1166	Stim8hr
473	36	RNF141	ENSG00000110315	1	1.0	903	1045	Stim8hr
474	36	DDX6	ENSG00000110367	1	1.0	1401	547	Stim8hr
475	36	PITPNM1	ENSG00000110697	1	-1.0	568	1380	Stim8hr
476	36	PSMD9	ENSG00000110801	1	1.0	1448	500	Stim8hr
477	36	CORO1C	ENSG00000110880	1	1.0	1163	784	Stim8hr
478	36	CSRNP2	ENSG00000110925	1	1.0	1433	515	Stim8hr
479	36	CAMKK2	ENSG00000110931	1	1.0	1135	812	Stim8hr
480	36	IL23A	ENSG00000110944	1	1.0	1827	121	Stim8hr
481	36	ATP5F1B	ENSG00000110955	1	-1.0	425	1523	Stim8hr
482	36	RSRC2	ENSG00000111011	1	1.0	1315	633	Stim8hr
483	36	ITFG2	ENSG00000111203	1	1.0	1395	553	Stim8hr
484	36	OAS2	ENSG00000111335	1	-1.0	314	1634	Stim8hr
485	36	RFC5	ENSG00000111445	1	-1.0	168	1780	Stim8hr
486	36	COPZ1	ENSG00000111481	1	1.0	1292	656	Stim8hr
487	36	IFNG	ENSG00000111537	1	1.0	1242	705	Stim8hr
488	36	CNOT2	ENSG00000111596	1	1.0	1763	185	Stim8hr
489	36	KRR1	ENSG00000111615	1	-1.0	79	1869	Stim8hr
490	36	USP5	ENSG00000111667	1	1.0	1639	309	Stim8hr
491	36	GNPTAB	ENSG00000111670	1	-1.0	801	1147	Stim8hr
492	36	ENO2	ENSG00000111674	1	1.0	1460	488	Stim8hr
493	36	ATN1	ENSG00000111676	1	1.0	1637	310	Stim8hr
494	36	PTPN6	ENSG00000111679	1	-1.0	290	1658	Stim8hr
495	36	RIC8B	ENSG00000111785	1	1.0	1304	644	Stim8hr
496	36	FGFR1OP2	ENSG00000111790	1	1.0	1490	457	Stim8hr
497	36	ASF1A	ENSG00000111875	1	-1.0	648	1300	Stim8hr
498	36	MCM9	ENSG00000111877	1	1.0	1379	568	Stim8hr
499	36	SERINC1	ENSG00000111897	1	1.0	1192	756	Stim8hr
500	36	HDDC2	ENSG00000111906	1	1.0	1473	474	Stim8hr
501	36	KCTD20	ENSG00000112078	2	-1.0	374	1574	Stim8hr
502	36	FBXO9	ENSG00000112146	1	-1.0	661	1287	Stim8hr
503	36	CD83	ENSG00000112149	2	1.0	1199	749	Stim8hr
504	36	BACH2	ENSG00000112182	2	1.0	1898	50	Stim8hr
505	36	FBXL4	ENSG00000112234	1	1.0	940	1007	Stim8hr
506	36	MED23	ENSG00000112282	1	1.0	1487	461	Stim8hr
507	36	C6orf62	ENSG00000112308	1	1.0	1284	664	Stim8hr
508	36	SNX3	ENSG00000112335	1	-1.0	207	1741	Stim8hr
509	36	HBS1L	ENSG00000112339	1	1.0	1343	605	Stim8hr
510	36	TRIM38	ENSG00000112343	1	1.0	1653	295	Stim8hr
511	36	PERP	ENSG00000112378	1	1.0	1929	19	Stim8hr
512	36	EPM2A	ENSG00000112425	1	1.0	937	1011	Stim8hr
513	36	QKI	ENSG00000112531	1	-1.0	919	1029	Stim8hr
514	36	FAM120B	ENSG00000112584	1	1.0	1585	363	Stim8hr
515	36	PPP2R5D	ENSG00000112640	2	-1.0	319	1629	Stim8hr
516	36	SRF	ENSG00000112658	1	-1.0	764	1184	Stim8hr
517	36	DNPH1	ENSG00000112667	2	0.0	194	1754	Stim8hr
518	36	TMEM30A	ENSG00000112697	1	1.0	893	1055	Stim8hr
519	36	BTN2A1	ENSG00000112763	1	-1.0	475	1473	Stim8hr
520	36	HMGCS1	ENSG00000112972	1	1.0	1370	578	Stim8hr
521	36	FAF2	ENSG00000113194	1	1.0	1650	297	Stim8hr
522	36	RNF130	ENSG00000113269	1	1.0	1692	256	Stim8hr
523	36	THG1L	ENSG00000113272	1	1.0	1540	408	Stim8hr
524	36	CLINT1	ENSG00000113282	1	-1.0	515	1433	Stim8hr
525	36	POLR3G	ENSG00000113356	1	-1.0	1456	492	Stim8hr
526	36	LMNB1	ENSG00000113368	1	-1.0	126	1822	Stim8hr
527	36	ARRDC3	ENSG00000113369	1	1.0	1402	546	Stim8hr
528	36	GOLPH3	ENSG00000113384	1	1.0	980	967	Stim8hr
529	36	FAM172A	ENSG00000113391	1	1.0	702	1246	Stim8hr
530	36	SLC12A7	ENSG00000113504	2	-1.0	344	1604	Stim8hr
531	36	IL5	ENSG00000113525	1	-1.0	552	1396	Stim8hr
532	36	NR3C1	ENSG00000113580	1	1.0	1035	912	Stim8hr
533	36	TTC33	ENSG00000113638	1	-1.0	1633	315	Stim8hr
534	36	BCL6	ENSG00000113916	2	1.0	1392	556	Stim8hr
535	36	NIT2	ENSG00000114021	1	1.0	736	1212	Stim8hr
536	36	KPNA1	ENSG00000114030	1	1.0	1177	771	Stim8hr
537	36	PCCB	ENSG00000114054	1	1.0	600	1348	Stim8hr
538	36	RNF7	ENSG00000114125	1	-1.0	172	1776	Stim8hr
539	36	TFG	ENSG00000114354	1	-1.0	791	1156	Stim8hr
540	36	CYB561D2	ENSG00000114395	1	1.0	978	970	Stim8hr
541	36	GBE1	ENSG00000114480	1	1.0	1732	216	Stim8hr
542	36	SNX4	ENSG00000114520	1	-1.0	21	1927	Stim8hr
543	36	C3orf52	ENSG00000114529	1	1.0	1939	9	Stim8hr
544	36	PODXL2	ENSG00000114631	1	-1.0	390	1557	Stim8hr
545	36	CISH	ENSG00000114737	1	-1.0	715	1233	Stim8hr
546	36	MAPKAPK3	ENSG00000114738	2	-1.0	5	1943	Stim8hr
547	36	ABCC5	ENSG00000114770	1	-1.0	609	1339	Stim8hr
548	36	EIF4G1	ENSG00000114867	1	1.0	1781	166	Stim8hr
549	36	EEF1B2	ENSG00000114942	1	1.0	652	1296	Stim8hr
550	36	MOB1A	ENSG00000114978	1	-1.0	317	1631	Stim8hr
551	36	ACTR1B	ENSG00000115073	1	1.0	1725	223	Stim8hr
552	36	EPB41L5	ENSG00000115109	1	1.0	1256	692	Stim8hr
553	36	STAM2	ENSG00000115145	1	1.0	1037	911	Stim8hr
554	36	ACVR1	ENSG00000115170	1	1.0	1601	347	Stim8hr
555	36	MPV17	ENSG00000115204	1	-1.0	422	1526	Stim8hr
556	36	GTF3C2	ENSG00000115207	1	-1.0	511	1437	Stim8hr
557	36	ITGA4	ENSG00000115232	1	-1.0	333	1615	Stim8hr
558	36	SNX17	ENSG00000115234	1	-1.0	1394	554	Stim8hr
559	36	GCA	ENSG00000115271	1	1.0	856	1092	Stim8hr
560	36	MOGS	ENSG00000115275	1	-1.0	367	1581	Stim8hr
561	36	TTC31	ENSG00000115282	1	1.0	883	1065	Stim8hr
562	36	NDUFS7	ENSG00000115286	1	-1.0	11	1937	Stim8hr
563	36	POLE4	ENSG00000115350	1	1.0	1698	250	Stim8hr
564	36	FANCL	ENSG00000115392	1	1.0	733	1215	Stim8hr
565	36	GLS	ENSG00000115419	1	1.0	1919	29	Stim8hr
566	36	PDCL3	ENSG00000115539	1	1.0	881	1067	Stim8hr
567	36	HSPE1	ENSG00000115541	1	-1.0	479	1469	Stim8hr
568	36	KDM3A	ENSG00000115548	1	1.0	1120	828	Stim8hr
569	36	CHMP3	ENSG00000115561	1	1.0	1113	835	Stim8hr
570	36	IL1R2	ENSG00000115590	1	1.0	1024	924	Stim8hr
571	36	UXS1	ENSG00000115652	1	1.0	1300	648	Stim8hr
572	36	ABCB6	ENSG00000115657	1	1.0	1754	193	Stim8hr
573	36	STK16	ENSG00000115661	1	1.0	1035	912	Stim8hr
574	36	ID2	ENSG00000115738	1	1.0	528	1420	Stim8hr
575	36	PLEKHB2	ENSG00000115762	1	-1.0	440	1508	Stim8hr
576	36	RAB3GAP1	ENSG00000115839	1	1.0	1735	213	Stim8hr
577	36	SLC25A12	ENSG00000115840	2	-1.0	57	1891	Stim8hr
578	36	RMDN2	ENSG00000115841	1	1.0	1247	701	Stim8hr
579	36	DARS1	ENSG00000115866	1	1.0	1795	152	Stim8hr
580	36	SLC1A4	ENSG00000115902	1	-1.0	176	1771	Stim8hr
581	36	C2orf42	ENSG00000115998	1	1.0	1066	882	Stim8hr
582	36	MSH6	ENSG00000116062	1	1.0	281	1667	Stim8hr
583	36	ERRFI1	ENSG00000116285	1	1.0	1718	230	Stim8hr
584	36	ELAPOR1	ENSG00000116299	1	1.0	1087	861	Stim8hr
585	36	SRSF4	ENSG00000116350	1	-1.0	455	1493	Stim8hr
586	36	RNF19B	ENSG00000116514	2	1.0	1856	92	Stim8hr
587	36	LAMTOR2	ENSG00000116586	2	-1.0	393	1555	Stim8hr
588	36	SLC35D1	ENSG00000116704	1	1.0	1610	338	Stim8hr
589	36	GADD45A	ENSG00000116717	1	1.0	1508	440	Stim8hr
590	36	RGS2	ENSG00000116741	1	1.0	1312	636	Stim8hr
591	36	UCHL5	ENSG00000116750	1	-1.0	67	1881	Stim8hr
592	36	AGMAT	ENSG00000116771	1	1.0	1608	340	Stim8hr
593	36	PLEKHM2	ENSG00000116786	1	1.0	1212	736	Stim8hr
594	36	CRYZ	ENSG00000116791	1	-1.0	215	1733	Stim8hr
595	36	PHTF1	ENSG00000116793	1	1.0	1225	723	Stim8hr
596	36	ZBTB17	ENSG00000116809	1	-1.0	785	1163	Stim8hr
597	36	KIF21B	ENSG00000116852	1	-1.0	173	1775	Stim8hr
598	36	ADPRS	ENSG00000116863	1	1.0	816	1132	Stim8hr
599	36	MAP7D1	ENSG00000116871	1	-1.0	280	1668	Stim8hr
600	36	WARS2	ENSG00000116874	1	1.0	1000	948	Stim8hr
601	36	RLF	ENSG00000117000	1	1.0	1605	343	Stim8hr
602	36	ZNF684	ENSG00000117010	1	1.0	860	1087	Stim8hr
603	36	SDHB	ENSG00000117118	1	-1.0	105	1842	Stim8hr
604	36	KDM5B	ENSG00000117139	1	1.0	1694	254	Stim8hr
605	36	UAP1	ENSG00000117143	1	-1.0	650	1298	Stim8hr
606	36	ECE1	ENSG00000117298	1	1.0	1573	375	Stim8hr
607	36	HMGCL	ENSG00000117305	2	1.0	1841	107	Stim8hr
608	36	GALE	ENSG00000117308	1	-1.0	359	1589	Stim8hr
609	36	SLC2A1	ENSG00000117394	2	0.0	1773	175	Stim8hr
610	36	ATP6V0B	ENSG00000117410	2	-1.0	269	1679	Stim8hr
611	36	AKR1A1	ENSG00000117448	1	1.0	1576	371	Stim8hr
612	36	PRDX1	ENSG00000117450	2	1.0	1667	281	Stim8hr
613	36	PIK3R3	ENSG00000117461	1	1.0	942	1006	Stim8hr
614	36	DR1	ENSG00000117505	1	-1.0	518	1430	Stim8hr
615	36	FASLG	ENSG00000117560	2	1.0	1485	462	Stim8hr
616	36	SYF2	ENSG00000117614	1	1.0	510	1438	Stim8hr
617	36	RSRP1	ENSG00000117616	1	1.0	1650	297	Stim8hr
618	36	KPTN	ENSG00000118162	1	1.0	1183	765	Stim8hr
619	36	KLF7	ENSG00000118263	1	1.0	1311	637	Stim8hr
620	36	IRAG2	ENSG00000118308	1	1.0	1229	719	Stim8hr
621	36	HMGN3	ENSG00000118418	1	1.0	821	1127	Stim8hr
622	36	FBXO30	ENSG00000118496	1	1.0	1368	580	Stim8hr
623	36	RXYLT1	ENSG00000118600	1	1.0	1437	511	Stim8hr
624	36	CCNI	ENSG00000118816	1	1.0	1728	219	Stim8hr
625	36	WDR35	ENSG00000118965	1	1.0	1609	339	Stim8hr
626	36	CYP20A1	ENSG00000119004	2	1.0	758	1189	Stim8hr
627	36	UBE2B	ENSG00000119048	1	1.0	1881	67	Stim8hr
628	36	KLF9	ENSG00000119138	1	1.0	1722	226	Stim8hr
629	36	CCDC92	ENSG00000119242	1	1.0	1798	149	Stim8hr
630	36	FKBP15	ENSG00000119321	2	-1.0	217	1731	Stim8hr
631	36	PTPA	ENSG00000119383	1	-1.0	160	1788	Stim8hr
632	36	TRIM32	ENSG00000119401	1	1.0	1002	946	Stim8hr
633	36	FBXW2	ENSG00000119402	1	1.0	777	1171	Stim8hr
634	36	NR4A3	ENSG00000119508	1	1.0	1602	346	Stim8hr
635	36	DENND1A	ENSG00000119522	1	1.0	1904	44	Stim8hr
636	36	AREL1	ENSG00000119682	1	1.0	676	1272	Stim8hr
637	36	ZNF410	ENSG00000119725	1	1.0	1871	77	Stim8hr
638	36	DNMT3A	ENSG00000119772	1	1.0	1391	557	Stim8hr
639	36	YPEL5	ENSG00000119801	1	1.0	1381	567	Stim8hr
640	36	AFTPH	ENSG00000119844	1	1.0	1307	640	Stim8hr
641	36	SLC17A5	ENSG00000119899	1	-1.0	375	1572	Stim8hr
642	36	CUTC	ENSG00000119929	1	-1.0	504	1443	Stim8hr
643	36	SMNDC1	ENSG00000119953	1	-1.0	1168	780	Stim8hr
644	36	HOXB3	ENSG00000120093	1	1.0	1155	793	Stim8hr
645	36	LRP11	ENSG00000120256	1	1.0	1731	217	Stim8hr
646	36	PCMT1	ENSG00000120265	1	-1.0	769	1179	Stim8hr
647	36	ACAT2	ENSG00000120437	1	1.0	1032	916	Stim8hr
648	36	TCP1	ENSG00000120438	1	-1.0	262	1686	Stim8hr
649	36	SNX19	ENSG00000120451	2	1.0	1821	127	Stim8hr
650	36	MSANTD2	ENSG00000120458	1	1.0	1413	535	Stim8hr
651	36	EPC1	ENSG00000120616	1	1.0	1480	468	Stim8hr
652	36	TAF12	ENSG00000120656	1	1.0	524	1424	Stim8hr
653	36	HSPH1	ENSG00000120694	1	1.0	1891	57	Stim8hr
654	36	FAM53C	ENSG00000120709	1	1.0	1517	431	Stim8hr
655	36	SIL1	ENSG00000120725	1	1.0	1557	391	Stim8hr
656	36	EGR1	ENSG00000120738	1	1.0	911	1037	Stim8hr
657	36	CLU	ENSG00000120885	1	1.0	1522	426	Stim8hr
658	36	TNFRSF10B	ENSG00000120889	1	1.0	1906	41	Stim8hr
659	36	UBIAD1	ENSG00000120942	1	1.0	1073	875	Stim8hr
660	36	AKAP1	ENSG00000121057	1	1.0	788	1160	Stim8hr
661	36	TENT4B	ENSG00000121274	2	1.0	1338	610	Stim8hr
662	36	PYROXD1	ENSG00000121350	1	-1.0	983	965	Stim8hr
663	36	PILRB	ENSG00000121716	1	1.0	1226	722	Stim8hr
664	36	ZMYM2	ENSG00000121741	2	0.0	1600	348	Stim8hr
665	36	TMEM39B	ENSG00000121775	1	1.0	994	954	Stim8hr
666	36	POLR3GL	ENSG00000121851	1	1.0	1010	938	Stim8hr
667	36	GTF3A	ENSG00000122034	1	1.0	1705	243	Stim8hr
668	36	UBL3	ENSG00000122042	1	1.0	1504	443	Stim8hr
669	36	SASH3	ENSG00000122122	1	-1.0	113	1835	Stim8hr
670	36	LY9	ENSG00000122224	1	1.0	1752	196	Stim8hr
671	36	ODF2L	ENSG00000122417	1	1.0	1095	853	Stim8hr
672	36	ZNF644	ENSG00000122482	1	1.0	1932	16	Stim8hr
673	36	PMS2	ENSG00000122512	1	-1.0	72	1876	Stim8hr
674	36	HNRNPA2B1	ENSG00000122566	1	-1.0	47	1901	Stim8hr
675	36	GLIPR2	ENSG00000122694	1	-1.0	621	1327	Stim8hr
676	36	ACO1	ENSG00000122729	1	1.0	1070	878	Stim8hr
677	36	CALD1	ENSG00000122786	1	1.0	1191	757	Stim8hr
678	36	SRGN	ENSG00000122862	4	1.0	1947	1	Stim8hr
679	36	P4HA1	ENSG00000122884	1	1.0	1613	335	Stim8hr
680	36	DDX54	ENSG00000123064	1	1.0	1224	724	Stim8hr
681	36	PRDX4	ENSG00000123131	1	1.0	1588	360	Stim8hr
682	36	DDX39A	ENSG00000123136	2	-1.0	28	1920	Stim8hr
683	36	PKN1	ENSG00000123143	1	-1.0	190	1758	Stim8hr
684	36	ADGRE5	ENSG00000123146	1	1.0	1917	31	Stim8hr
685	36	SPRYD7	ENSG00000123178	1	-1.0	655	1293	Stim8hr
686	36	ATF1	ENSG00000123268	1	1.0	1768	180	Stim8hr
687	36	ARHGAP9	ENSG00000123329	1	-1.0	61	1887	Stim8hr
688	36	NCKAP1L	ENSG00000123338	1	-1.0	556	1392	Stim8hr
689	36	ORMDL2	ENSG00000123353	2	1.0	1742	206	Stim8hr
690	36	NR4A1	ENSG00000123358	1	1.0	1429	519	Stim8hr
691	36	ATPAF1	ENSG00000123472	1	-1.0	92	1856	Stim8hr
692	36	MORF4L2	ENSG00000123562	1	-1.0	1332	615	Stim8hr
693	36	EXOSC9	ENSG00000123737	1	-1.0	64	1884	Stim8hr
694	36	B9D2	ENSG00000123810	1	1.0	851	1097	Stim8hr
695	36	AGO2	ENSG00000123908	1	1.0	1291	657	Stim8hr
696	36	MXD4	ENSG00000123933	1	1.0	638	1310	Stim8hr
697	36	CHPF	ENSG00000123989	1	-1.0	449	1499	Stim8hr
698	36	TTPAL	ENSG00000124120	1	1.0	1838	110	Stim8hr
699	36	PIGT	ENSG00000124155	1	1.0	1485	462	Stim8hr
700	36	NCOA5	ENSG00000124160	1	1.0	948	1000	Stim8hr
701	36	ATP5F1E	ENSG00000124172	2	1.0	1462	486	Stim8hr
702	36	BCAS4	ENSG00000124243	1	1.0	1683	265	Stim8hr
703	36	PEPD	ENSG00000124299	1	-1.0	144	1804	Stim8hr
704	36	STAMBP	ENSG00000124356	1	1.0	1617	330	Stim8hr
705	36	NAGK	ENSG00000124357	1	1.0	1334	614	Stim8hr
706	36	BTN2A2	ENSG00000124508	1	1.0	1663	284	Stim8hr
707	36	RRP36	ENSG00000124541	1	-1.0	544	1404	Stim8hr
708	36	H1-3	ENSG00000124575	1	-1.0	1	1947	Stim8hr
709	36	OARD1	ENSG00000124596	1	1.0	645	1302	Stim8hr
710	36	KLHDC3	ENSG00000124702	1	-1.0	892	1056	Stim8hr
711	36	RREB1	ENSG00000124782	1	1.0	867	1081	Stim8hr
712	36	NRN1	ENSG00000124785	1	1.0	1253	694	Stim8hr
713	36	RPP40	ENSG00000124787	1	1.0	1379	568	Stim8hr
714	36	EMC3	ENSG00000125037	1	1.0	1117	831	Stim8hr
715	36	BBS2	ENSG00000125124	1	1.0	324	1623	Stim8hr
716	36	EFNB2	ENSG00000125266	1	1.0	1270	678	Stim8hr
717	36	DMAC2L	ENSG00000125375	2	1.0	1629	319	Stim8hr
718	36	PTGER2	ENSG00000125384	1	-1.0	823	1125	Stim8hr
719	36	GGA3	ENSG00000125447	1	1.0	1080	867	Stim8hr
720	36	MBOAT7	ENSG00000125505	1	-1.0	1531	417	Stim8hr
721	36	PSD4	ENSG00000125637	1	-1.0	119	1829	Stim8hr
722	36	ALKBH7	ENSG00000125652	1	-1.0	149	1799	Stim8hr
723	36	CLPP	ENSG00000125656	1	-1.0	370	1578	Stim8hr
724	36	TNFSF9	ENSG00000125657	1	1.0	1802	146	Stim8hr
725	36	TRIP10	ENSG00000125733	1	-1.0	1361	586	Stim8hr
726	36	OPA3	ENSG00000125741	1	1.0	921	1027	Stim8hr
727	36	EML2	ENSG00000125746	1	-1.0	625	1322	Stim8hr
728	36	GPCPD1	ENSG00000125772	2	1.0	1750	198	Stim8hr
729	36	AP5S1	ENSG00000125843	1	1.0	858	1089	Stim8hr
730	36	FAM110A	ENSG00000125898	1	1.0	742	1206	Stim8hr
731	36	MMP24OS	ENSG00000126005	1	1.0	1122	826	Stim8hr
732	36	KDM5C	ENSG00000126012	1	1.0	1734	214	Stim8hr
733	36	TMEM115	ENSG00000126062	1	-1.0	115	1832	Stim8hr
734	36	ST3GAL3	ENSG00000126091	1	1.0	1726	222	Stim8hr
735	36	TMEM53	ENSG00000126106	1	1.0	1026	922	Stim8hr
736	36	TUBGCP3	ENSG00000126216	2	0.0	53	1895	Stim8hr
737	36	CCR7	ENSG00000126353	1	1.0	619	1329	Stim8hr
738	36	BCL2L12	ENSG00000126453	1	-1.0	329	1619	Stim8hr
739	36	IRF3	ENSG00000126456	1	-1.0	742	1206	Stim8hr
740	36	STAT5A	ENSG00000126561	1	1.0	1695	253	Stim8hr
741	36	BECN1	ENSG00000126581	2	1.0	1317	631	Stim8hr
742	36	UXT	ENSG00000126756	2	0.0	1620	328	Stim8hr
743	36	ELK1	ENSG00000126767	1	-1.0	383	1565	Stim8hr
744	36	PCNX4	ENSG00000126773	1	1.0	1736	212	Stim8hr
745	36	SGPP1	ENSG00000126821	1	1.0	754	1194	Stim8hr
746	36	EVI2A	ENSG00000126860	1	1.0	1795	152	Stim8hr
747	36	AIF1L	ENSG00000126878	1	1.0	305	1643	Stim8hr
748	36	FAM78A	ENSG00000126882	2	-1.0	23	1925	Stim8hr
749	36	HIVEP3	ENSG00000127124	1	1.0	1475	473	Stim8hr
750	36	PPCS	ENSG00000127125	1	1.0	1567	381	Stim8hr
751	36	YEATS4	ENSG00000127337	1	1.0	545	1403	Stim8hr
752	36	LRRC61	ENSG00000127399	1	1.0	1250	698	Stim8hr
753	36	IDUA	ENSG00000127415	1	1.0	1418	530	Stim8hr
754	36	KLF2	ENSG00000127528	1	1.0	939	1009	Stim8hr
755	36	SMARCA4	ENSG00000127616	1	-1.0	1388	559	Stim8hr
756	36	TUBA4A	ENSG00000127824	1	-1.0	10	1938	Stim8hr
757	36	AAMP	ENSG00000127837	1	-1.0	407	1541	Stim8hr
758	36	ECHS1	ENSG00000127884	1	-1.0	326	1622	Stim8hr
759	36	STYXL1	ENSG00000127952	2	-1.0	612	1336	Stim8hr
760	36	CASD1	ENSG00000127995	1	-1.0	187	1761	Stim8hr
761	36	SRD5A3	ENSG00000128039	1	1.0	470	1478	Stim8hr
762	36	DGCR8	ENSG00000128191	1	1.0	581	1366	Stim8hr
763	36	YWHAH	ENSG00000128245	1	1.0	499	1448	Stim8hr
764	36	ATF4	ENSG00000128272	1	1.0	1154	794	Stim8hr
765	36	SNRPN	ENSG00000128739	1	-1.0	233	1715	Stim8hr
766	36	TWSG1	ENSG00000128791	2	1.0	1793	155	Stim8hr
767	36	CHAC1	ENSG00000128965	1	1.0	1157	791	Stim8hr
768	36	CLN6	ENSG00000128973	1	1.0	120	1828	Stim8hr
769	36	SUMF2	ENSG00000129103	1	1.0	1685	262	Stim8hr
770	36	DCTD	ENSG00000129187	1	1.0	1584	364	Stim8hr
771	36	TXNDC17	ENSG00000129235	1	-1.0	35	1913	Stim8hr
772	36	FXR2	ENSG00000129245	1	-1.0	354	1593	Stim8hr
773	36	KIF1C	ENSG00000129250	1	-1.0	583	1365	Stim8hr
774	36	MPDU1	ENSG00000129255	1	1.0	1265	683	Stim8hr
775	36	KRI1	ENSG00000129347	1	-1.0	729	1219	Stim8hr
776	36	PARP2	ENSG00000129484	1	-1.0	366	1582	Stim8hr
777	36	NEDD8	ENSG00000129559	1	-1.0	360	1588	Stim8hr
778	36	RHBDF2	ENSG00000129667	1	1.0	1297	650	Stim8hr
779	36	ASH2L	ENSG00000129691	1	1.0	315	1633	Stim8hr
780	36	ERMARD	ENSG00000130023	1	1.0	1468	480	Stim8hr
781	36	PHF10	ENSG00000130024	1	-1.0	292	1656	Stim8hr
782	36	CRACR2A	ENSG00000130038	1	-1.0	56	1892	Stim8hr
783	36	SAT1	ENSG00000130066	1	1.0	1259	689	Stim8hr
784	36	ECSIT	ENSG00000130159	1	1.0	411	1537	Stim8hr
785	36	PRKCSH	ENSG00000130175	1	-1.0	1260	688	Stim8hr
786	36	CDC16	ENSG00000130177	1	1.0	251	1697	Stim8hr
787	36	BST2	ENSG00000130303	2	-1.0	6	1942	Stim8hr
788	36	COLGALT1	ENSG00000130309	1	1.0	1091	857	Stim8hr
789	36	MLLT1	ENSG00000130382	1	-1.0	812	1136	Stim8hr
790	36	PGPEP1	ENSG00000130517	1	-1.0	1067	881	Stim8hr
791	36	LSM4	ENSG00000130520	1	-1.0	111	1837	Stim8hr
792	36	JUND	ENSG00000130522	2	1.0	1201	747	Stim8hr
793	36	CAMSAP1	ENSG00000130559	1	-1.0	692	1256	Stim8hr
794	36	ATXN10	ENSG00000130638	1	1.0	1322	626	Stim8hr
795	36	EXOSC2	ENSG00000130713	1	1.0	404	1544	Stim8hr
796	36	UBE2M	ENSG00000130725	1	-1.0	957	991	Stim8hr
797	36	TRIM28	ENSG00000130726	1	1.0	406	1542	Stim8hr
798	36	EIF2S3	ENSG00000130741	1	-1.0	719	1229	Stim8hr
799	36	TMEM160	ENSG00000130748	1	-1.0	127	1820	Stim8hr
800	36	MAP3K10	ENSG00000130758	1	-1.0	509	1439	Stim8hr
801	36	SESN2	ENSG00000130766	1	1.0	1767	181	Stim8hr
802	36	DNMT1	ENSG00000130816	1	1.0	392	1556	Stim8hr
803	36	DKC1	ENSG00000130826	1	1.0	1249	699	Stim8hr
804	36	MPP1	ENSG00000130830	1	1.0	497	1451	Stim8hr
805	36	LATS1	ENSG00000131023	1	1.0	956	992	Stim8hr
806	36	ACSS2	ENSG00000131069	1	1.0	1940	8	Stim8hr
807	36	EMC8	ENSG00000131148	1	1.0	1594	353	Stim8hr
808	36	GSE1	ENSG00000131149	1	1.0	1411	536	Stim8hr
809	36	TRAF3	ENSG00000131323	2	1.0	1307	640	Stim8hr
810	36	KCNC3	ENSG00000131398	1	1.0	1415	533	Stim8hr
811	36	MGAT1	ENSG00000131446	1	-1.0	1150	798	Stim8hr
812	36	ACLY	ENSG00000131473	1	-1.0	1115	832	Stim8hr
813	36	VPS25	ENSG00000131475	1	1.0	1816	132	Stim8hr
814	36	AOC2	ENSG00000131480	1	1.0	1371	577	Stim8hr
815	36	UBE2D2	ENSG00000131508	1	-1.0	547	1401	Stim8hr
816	36	THOC6	ENSG00000131652	2	1.0	1927	21	Stim8hr
817	36	NINJ1	ENSG00000131669	1	1.0	1490	457	Stim8hr
818	36	STARD3	ENSG00000131748	1	1.0	882	1066	Stim8hr
819	36	RARA	ENSG00000131759	1	1.0	206	1742	Stim8hr
820	36	PDHA1	ENSG00000131828	1	-1.0	466	1481	Stim8hr
821	36	CHSY1	ENSG00000131873	1	1.0	1739	209	Stim8hr
822	36	C19orf12	ENSG00000131943	1	-1.0	162	1786	Stim8hr
823	36	FAAP24	ENSG00000131944	1	1.0	291	1657	Stim8hr
824	36	GCH1	ENSG00000131979	1	1.0	401	1547	Stim8hr
825	36	LGALS3	ENSG00000131981	1	1.0	1659	289	Stim8hr
826	36	PPARG	ENSG00000132170	1	1.0	834	1114	Stim8hr
827	36	NUP210	ENSG00000132182	1	-1.0	175	1773	Stim8hr
828	36	EFR3A	ENSG00000132294	1	1.0	1660	288	Stim8hr
829	36	IMMT	ENSG00000132305	1	1.0	434	1514	Stim8hr
830	36	SCLY	ENSG00000132330	1	-1.0	396	1552	Stim8hr
831	36	PRKAA1	ENSG00000132356	1	1.0	946	1002	Stim8hr
832	36	EEFSEC	ENSG00000132394	1	-1.0	642	1305	Stim8hr
833	36	TMEM128	ENSG00000132406	1	1.0	1495	453	Stim8hr
834	36	LANCL2	ENSG00000132434	2	1.0	1942	6	Stim8hr
835	36	H3-3B	ENSG00000132475	1	1.0	1744	203	Stim8hr
836	36	ZRANB2	ENSG00000132485	1	1.0	1875	73	Stim8hr
837	36	RIDA	ENSG00000132541	1	-1.0	775	1173	Stim8hr
838	36	ANKEF1	ENSG00000132623	1	1.0	1612	336	Stim8hr
839	36	PCNA	ENSG00000132646	1	1.0	550	1398	Stim8hr
840	36	PTPRA	ENSG00000132670	1	1.0	1923	25	Stim8hr
841	36	DCAF8	ENSG00000132716	1	1.0	1797	151	Stim8hr
842	36	ZSWIM3	ENSG00000132801	1	1.0	1282	666	Stim8hr
843	36	ZNF414	ENSG00000133250	1	1.0	1530	418	Stim8hr
844	36	RTN3	ENSG00000133318	1	1.0	900	1048	Stim8hr
845	36	MORC2	ENSG00000133422	2	1.0	1935	13	Stim8hr
846	36	SLC2A11	ENSG00000133460	1	1.0	693	1255	Stim8hr
847	36	MKRN1	ENSG00000133606	1	1.0	1892	56	Stim8hr
848	36	AGAP3	ENSG00000133612	1	-1.0	444	1504	Stim8hr
849	36	BTG1	ENSG00000133639	1	1.0	1550	398	Stim8hr
850	36	MICAL2	ENSG00000133816	1	1.0	1661	287	Stim8hr
851	36	NUMB	ENSG00000133961	1	1.0	1611	337	Stim8hr
852	36	COX16	ENSG00000133983	1	1.0	1127	821	Stim8hr
853	36	MED6	ENSG00000133997	1	1.0	1152	796	Stim8hr
854	36	CCNB1	ENSG00000134057	1	1.0	894	1054	Stim8hr
855	36	IRAK2	ENSG00000134070	1	1.0	1628	320	Stim8hr
856	36	EDEM1	ENSG00000134109	1	1.0	1675	273	Stim8hr
857	36	CMPK2	ENSG00000134326	1	-1.0	49	1899	Stim8hr
858	36	IL6ST	ENSG00000134352	1	1.0	1806	142	Stim8hr
859	36	CDC73	ENSG00000134371	1	1.0	1788	160	Stim8hr
860	36	RBM17	ENSG00000134453	1	-1.0	138	1810	Stim8hr
861	36	EMP1	ENSG00000134531	1	1.0	1870	78	Stim8hr
862	36	RAB33A	ENSG00000134594	1	-1.0	41	1907	Stim8hr
863	36	YARS1	ENSG00000134684	1	-1.0	345	1603	Stim8hr
864	36	GNL2	ENSG00000134697	1	1.0	857	1091	Stim8hr
865	36	PRPF38A	ENSG00000134748	1	1.0	1740	208	Stim8hr
866	36	SLC43A3	ENSG00000134802	1	-1.0	644	1304	Stim8hr
867	36	ARHGAP32	ENSG00000134909	1	1.0	1093	855	Stim8hr
868	36	PSAT1	ENSG00000135069	2	1.0	419	1529	Stim8hr
869	36	TMEM243	ENSG00000135185	1	-1.0	125	1823	Stim8hr
870	36	NT5E	ENSG00000135318	1	1.0	1852	96	Stim8hr
871	36	CD63	ENSG00000135404	1	-1.0	493	1455	Stim8hr
872	36	GLS2	ENSG00000135423	1	1.0	1553	395	Stim8hr
873	36	AGAP2	ENSG00000135439	1	-1.0	397	1551	Stim8hr
874	36	TEC	ENSG00000135605	1	1.0	1319	629	Stim8hr
875	36	SMYD5	ENSG00000135632	1	1.0	1900	48	Stim8hr
876	36	KCNMB4	ENSG00000135643	1	1.0	1194	754	Stim8hr
877	36	CPM	ENSG00000135678	2	1.0	1349	599	Stim8hr
878	36	MPHOSPH6	ENSG00000135698	1	1.0	1449	498	Stim8hr
879	36	STX6	ENSG00000135823	1	-1.0	1420	528	Stim8hr
880	36	NIBAN1	ENSG00000135842	1	1.0	1005	943	Stim8hr
881	36	ITM2C	ENSG00000135916	1	-1.0	248	1700	Stim8hr
882	36	SERPINE2	ENSG00000135919	2	1.0	1895	53	Stim8hr
883	36	TMBIM1	ENSG00000135926	1	-1.0	802	1146	Stim8hr
884	36	EIF4E2	ENSG00000135930	1	-1.0	1369	579	Stim8hr
885	36	TSGA10	ENSG00000135951	1	1.0	1504	443	Stim8hr
886	36	EPC2	ENSG00000135999	1	1.0	1845	103	Stim8hr
887	36	ISCU	ENSG00000136003	1	1.0	706	1242	Stim8hr
888	36	PLXNC1	ENSG00000136040	1	1.0	1383	565	Stim8hr
889	36	MED4	ENSG00000136146	1	1.0	1430	518	Stim8hr
890	36	NUDT15	ENSG00000136159	1	1.0	1921	27	Stim8hr
891	36	SETDB2	ENSG00000136169	1	-1.0	224	1724	Stim8hr
892	36	IGF2BP3	ENSG00000136231	1	1.0	825	1123	Stim8hr
893	36	HUS1	ENSG00000136273	1	1.0	1786	161	Stim8hr
894	36	DBNL	ENSG00000136279	1	-1.0	246	1702	Stim8hr
895	36	ZFHX2	ENSG00000136367	1	1.0	1353	594	Stim8hr
896	36	RSAD1	ENSG00000136444	1	-1.0	147	1801	Stim8hr
897	36	NMT1	ENSG00000136448	1	1.0	955	993	Stim8hr
898	36	VEZF1	ENSG00000136451	1	-1.0	835	1113	Stim8hr
899	36	TRA2B	ENSG00000136527	1	1.0	1930	18	Stim8hr
900	36	TANK	ENSG00000136560	1	1.0	1294	654	Stim8hr
901	36	IL10	ENSG00000136634	1	-1.0	219	1729	Stim8hr
902	36	GYPC	ENSG00000136732	1	-1.0	203	1745	Stim8hr
903	36	STAM	ENSG00000136738	1	1.0	940	1007	Stim8hr
904	36	ECPAS	ENSG00000136813	1	1.0	471	1477	Stim8hr
905	36	RALGPS1	ENSG00000136828	1	1.0	987	961	Stim8hr
906	36	STXBP1	ENSG00000136854	1	1.0	1897	51	Stim8hr
907	36	FPGS	ENSG00000136877	2	0.0	140	1808	Stim8hr
908	36	DPM2	ENSG00000136908	2	1.0	1363	585	Stim8hr
909	36	TRMO	ENSG00000136932	1	1.0	1627	321	Stim8hr
910	36	RABEPK	ENSG00000136933	1	-1.0	683	1265	Stim8hr
911	36	NCBP1	ENSG00000136937	1	-1.0	150	1798	Stim8hr
912	36	MYC	ENSG00000136997	1	1.0	592	1356	Stim8hr
913	36	DMAC1	ENSG00000137038	1	-1.0	669	1278	Stim8hr
914	36	IL11RA	ENSG00000137070	1	-1.0	824	1124	Stim8hr
915	36	APTX	ENSG00000137074	1	-1.0	636	1312	Stim8hr
916	36	SIT1	ENSG00000137078	2	0.0	793	1155	Stim8hr
917	36	GRHPR	ENSG00000137106	1	-1.0	410	1538	Stim8hr
918	36	ALDH1B1	ENSG00000137124	1	-1.0	196	1752	Stim8hr
919	36	CNPY3	ENSG00000137161	1	-1.0	408	1540	Stim8hr
920	36	YIPF3	ENSG00000137207	1	1.0	1569	379	Stim8hr
921	36	TUBB2A	ENSG00000137267	1	1.0	1364	584	Stim8hr
922	36	RIPK1	ENSG00000137275	1	1.0	1316	632	Stim8hr
923	36	UQCC2	ENSG00000137288	1	1.0	723	1225	Stim8hr
924	36	FLOT1	ENSG00000137312	1	-1.0	1089	858	Stim8hr
925	36	IER3	ENSG00000137331	1	1.0	1893	55	Stim8hr
926	36	TPMT	ENSG00000137364	1	1.0	100	1848	Stim8hr
927	36	NRM	ENSG00000137404	1	-1.0	560	1387	Stim8hr
928	36	TAF8	ENSG00000137413	1	1.0	1756	192	Stim8hr
929	36	FGFBP2	ENSG00000137441	1	1.0	1590	358	Stim8hr
930	36	RAB30	ENSG00000137502	1	1.0	889	1059	Stim8hr
931	36	PRCP	ENSG00000137509	1	1.0	1558	390	Stim8hr
932	36	DCUN1D5	ENSG00000137692	1	-1.0	321	1627	Stim8hr
933	36	CFAP68	ENSG00000137720	1	1.0	1033	915	Stim8hr
934	36	GCHFR	ENSG00000137880	1	-1.0	139	1809	Stim8hr
935	36	GTF2B	ENSG00000137947	1	1.0	1801	147	Stim8hr
936	36	RABGGTB	ENSG00000137955	1	-1.0	525	1423	Stim8hr
937	36	IFI44L	ENSG00000137959	1	-1.0	478	1470	Stim8hr
938	36	ADCY3	ENSG00000138031	1	-1.0	584	1364	Stim8hr
939	36	PPM1B	ENSG00000138032	1	1.0	1714	234	Stim8hr
940	36	FBXO11	ENSG00000138081	1	1.0	1449	498	Stim8hr
941	36	DUSP5	ENSG00000138166	2	1.0	1624	324	Stim8hr
942	36	EXOC6	ENSG00000138190	1	1.0	1160	788	Stim8hr
943	36	DBR1	ENSG00000138231	1	1.0	593	1355	Stim8hr
944	36	DNA2	ENSG00000138346	1	-1.0	58	1890	Stim8hr
945	36	ATIC	ENSG00000138363	1	1.0	1060	888	Stim8hr
946	36	METTL5	ENSG00000138382	1	-1.0	27	1921	Stim8hr
947	36	NAB1	ENSG00000138386	1	1.0	1038	910	Stim8hr
948	36	SLC35A5	ENSG00000138459	1	1.0	1013	935	Stim8hr
949	36	SECISBP2L	ENSG00000138593	1	1.0	1525	423	Stim8hr
950	36	SPPL2A	ENSG00000138600	1	1.0	1616	332	Stim8hr
951	36	GLCE	ENSG00000138604	1	1.0	1916	32	Stim8hr
952	36	SEMA7A	ENSG00000138623	2	1.0	1880	68	Stim8hr
953	36	HNRNPD	ENSG00000138668	2	-1.0	134	1814	Stim8hr
954	36	RASGEF1B	ENSG00000138670	2	1.0	1672	276	Stim8hr
955	36	SEC31A	ENSG00000138674	1	1.0	1506	442	Stim8hr
956	36	NAAA	ENSG00000138744	1	-1.0	595	1353	Stim8hr
957	36	PPP3CA	ENSG00000138814	1	1.0	1500	448	Stim8hr
958	36	SINHCAF	ENSG00000139146	1	-1.0	155	1793	Stim8hr
959	36	AEBP2	ENSG00000139154	1	1.0	1626	322	Stim8hr
960	36	AMIGO2	ENSG00000139211	1	1.0	1581	367	Stim8hr
961	36	MARCHF9	ENSG00000139266	1	-1.0	340	1608	Stim8hr
962	36	RITA1	ENSG00000139405	1	-1.0	26	1922	Stim8hr
963	36	MMAB	ENSG00000139428	1	1.0	474	1474	Stim8hr
964	36	TCHP	ENSG00000139437	1	-1.0	581	1366	Stim8hr
965	36	FAM222A	ENSG00000139438	1	1.0	986	962	Stim8hr
966	36	SLC7A1	ENSG00000139514	1	1.0	915	1033	Stim8hr
967	36	TARBP2	ENSG00000139546	1	1.0	1758	189	Stim8hr
968	36	NABP2	ENSG00000139579	1	-1.0	74	1874	Stim8hr
969	36	MYG1	ENSG00000139637	2	-1.0	1223	725	Stim8hr
970	36	ESYT1	ENSG00000139641	1	-1.0	254	1694	Stim8hr
971	36	TMBIM6	ENSG00000139644	2	1.0	1876	71	Stim8hr
972	36	VPS37B	ENSG00000139722	1	-1.0	757	1191	Stim8hr
973	36	RHOF	ENSG00000139725	1	-1.0	71	1877	Stim8hr
974	36	MBNL2	ENSG00000139793	1	-1.0	588	1360	Stim8hr
975	36	RAB20	ENSG00000139832	1	1.0	1266	682	Stim8hr
976	36	CDH24	ENSG00000139880	1	1.0	808	1140	Stim8hr
977	36	DCAF5	ENSG00000139990	1	1.0	838	1109	Stim8hr
978	36	STON2	ENSG00000140022	1	1.0	1377	571	Stim8hr
979	36	PTGR2	ENSG00000140043	1	1.0	1162	786	Stim8hr
980	36	TCF12	ENSG00000140262	1	-1.0	837	1111	Stim8hr
981	36	LYSMD2	ENSG00000140280	1	1.0	690	1258	Stim8hr
982	36	SLC27A2	ENSG00000140284	1	-1.0	574	1374	Stim8hr
983	36	ANP32A	ENSG00000140350	2	0.0	529	1419	Stim8hr
984	36	TSPAN3	ENSG00000140391	1	1.0	1390	558	Stim8hr
985	36	USP3	ENSG00000140455	1	-1.0	364	1583	Stim8hr
986	36	SCAMP2	ENSG00000140497	1	1.0	1539	409	Stim8hr
987	36	POLG	ENSG00000140521	1	1.0	1703	245	Stim8hr
988	36	NTRK3	ENSG00000140538	1	1.0	1425	523	Stim8hr
989	36	ZNF710	ENSG00000140548	1	1.0	758	1189	Stim8hr
990	36	ARMC5	ENSG00000140691	1	1.0	732	1216	Stim8hr
991	36	CMTM3	ENSG00000140931	1	-1.0	567	1381	Stim8hr
992	36	MBTPS1	ENSG00000140943	1	1.0	1012	936	Stim8hr
993	36	NDUFB10	ENSG00000140990	1	-1.0	156	1792	Stim8hr
994	36	PRPSAP2	ENSG00000141127	1	-1.0	117	1831	Stim8hr
995	36	TOB1	ENSG00000141232	1	1.0	1910	38	Stim8hr
996	36	SGSM2	ENSG00000141258	1	-1.0	136	1812	Stim8hr
997	36	ARSG	ENSG00000141337	1	1.0	1853	95	Stim8hr
998	36	AFG3L2	ENSG00000141385	1	1.0	1432	516	Stim8hr
999	36	RPRD1A	ENSG00000141425	1	-1.0	17	1931	Stim8hr
1000	36	ESCO1	ENSG00000141446	1	1.0	1744	203	Stim8hr
1001	36	SAT2	ENSG00000141504	1	-1.0	993	955	Stim8hr
1002	36	TP53	ENSG00000141510	1	1.0	1546	402	Stim8hr
1003	36	TMC6	ENSG00000141524	1	1.0	1047	901	Stim8hr
1004	36	EIF4A3	ENSG00000141543	1	1.0	328	1620	Stim8hr
1005	36	RNF157	ENSG00000141576	1	-1.0	620	1328	Stim8hr
1006	36	ELAC1	ENSG00000141642	1	1.0	1606	342	Stim8hr
1007	36	TNFRSF11A	ENSG00000141655	1	1.0	1198	750	Stim8hr
1008	36	MIEN1	ENSG00000141741	1	1.0	270	1678	Stim8hr
1009	36	IGFBP4	ENSG00000141753	1	1.0	487	1460	Stim8hr
1010	36	SAMD1	ENSG00000141858	1	-1.0	649	1299	Stim8hr
1011	36	MVB12A	ENSG00000141971	2	0.0	1549	399	Stim8hr
1012	36	DUS3L	ENSG00000141994	1	1.0	1393	555	Stim8hr
1013	36	CCDC97	ENSG00000142039	1	1.0	806	1142	Stim8hr
1014	36	APP	ENSG00000142192	1	-1.0	1130	818	Stim8hr
1015	36	CARM1	ENSG00000142453	1	-1.0	135	1813	Stim8hr
1016	36	WDTC1	ENSG00000142784	1	1.0	1274	674	Stim8hr
1017	36	ZNF697	ENSG00000143067	1	1.0	1175	773	Stim8hr
1018	36	ALDH9A1	ENSG00000143149	1	1.0	591	1357	Stim8hr
1019	36	ATP1B1	ENSG00000143153	2	1.0	1597	351	Stim8hr
1020	36	TIPRL	ENSG00000143155	1	-1.0	69	1879	Stim8hr
1021	36	UCK2	ENSG00000143179	1	-1.0	44	1904	Stim8hr
1022	36	UFC1	ENSG00000143222	1	1.0	982	966	Stim8hr
1023	36	HDGF	ENSG00000143321	1	-1.0	298	1650	Stim8hr
1024	36	TUFT1	ENSG00000143367	1	1.0	1786	161	Stim8hr
1025	36	ANP32E	ENSG00000143401	1	-1.0	922	1026	Stim8hr
1026	36	OAZ3	ENSG00000143450	1	1.0	746	1202	Stim8hr
1027	36	GABPB2	ENSG00000143458	1	1.0	1280	667	Stim8hr
1028	36	INTS7	ENSG00000143493	2	1.0	1718	230	Stim8hr
1029	36	ATP8B2	ENSG00000143515	1	-1.0	124	1824	Stim8hr
1030	36	JTB	ENSG00000143543	1	-1.0	774	1174	Stim8hr
1031	36	SNAPIN	ENSG00000143553	1	1.0	1361	586	Stim8hr
1032	36	SLC39A1	ENSG00000143570	1	-1.0	1246	702	Stim8hr
1033	36	HAX1	ENSG00000143575	1	-1.0	1140	808	Stim8hr
1034	36	C1orf43	ENSG00000143612	1	1.0	633	1315	Stim8hr
1035	36	GATAD2B	ENSG00000143614	1	-1.0	640	1308	Stim8hr
1036	36	GALNT2	ENSG00000143641	1	1.0	980	967	Stim8hr
1037	36	CNIH4	ENSG00000143771	1	-1.0	880	1068	Stim8hr
1038	36	PARP1	ENSG00000143799	1	-1.0	115	1832	Stim8hr
1039	36	LBR	ENSG00000143815	1	-1.0	161	1787	Stim8hr
1040	36	EPHX1	ENSG00000143819	1	1.0	1218	730	Stim8hr
1041	36	ARL8A	ENSG00000143862	1	-1.0	231	1717	Stim8hr
1042	36	RHOB	ENSG00000143878	1	1.0	1762	186	Stim8hr
1043	36	GALM	ENSG00000143891	1	1.0	1351	597	Stim8hr
1044	36	CALM2	ENSG00000143933	1	1.0	1903	45	Stim8hr
1045	36	SLC20A1	ENSG00000144136	1	1.0	1357	591	Stim8hr
1046	36	SCRN3	ENSG00000144306	1	-1.0	846	1102	Stim8hr
1047	36	CTDSP1	ENSG00000144579	1	-1.0	898	1050	Stim8hr
1048	36	SLC25A26	ENSG00000144741	1	1.0	1494	454	Stim8hr
1049	36	UBA3	ENSG00000144744	1	-1.0	495	1452	Stim8hr
1050	36	NXPE3	ENSG00000144815	1	1.0	923	1025	Stim8hr
1051	36	ABHD10	ENSG00000144827	1	1.0	1065	883	Stim8hr
1052	36	TAGLN3	ENSG00000144834	1	1.0	976	972	Stim8hr
1053	36	SRPRB	ENSG00000144867	1	1.0	1760	188	Stim8hr
1054	36	OSBPL11	ENSG00000144909	1	-1.0	362	1585	Stim8hr
1055	36	DGKQ	ENSG00000145214	1	1.0	1483	465	Stim8hr
1056	36	OCIAD2	ENSG00000145247	1	-1.0	241	1706	Stim8hr
1057	36	ENOPH1	ENSG00000145293	1	-1.0	607	1341	Stim8hr
1058	36	TRMT10A	ENSG00000145331	1	1.0	1528	420	Stim8hr
1059	36	CAMK2D	ENSG00000145349	1	1.0	1824	124	Stim8hr
1060	36	CISD2	ENSG00000145354	1	1.0	1419	529	Stim8hr
1061	36	TIFA	ENSG00000145365	1	1.0	925	1022	Stim8hr
1062	36	METTL14	ENSG00000145388	1	1.0	443	1505	Stim8hr
1063	36	USP53	ENSG00000145390	1	1.0	1645	303	Stim8hr
1064	36	CBR4	ENSG00000145439	1	-1.0	873	1075	Stim8hr
1065	36	SRD5A1	ENSG00000145545	1	1.0	1436	512	Stim8hr
1066	36	PLK2	ENSG00000145632	1	1.0	1230	718	Stim8hr
1067	36	RASA1	ENSG00000145715	1	1.0	1684	264	Stim8hr
1068	36	FBXL17	ENSG00000145743	1	1.0	936	1012	Stim8hr
1069	36	COMMD10	ENSG00000145781	1	1.0	1440	507	Stim8hr
1070	36	ARHGAP26	ENSG00000145819	1	1.0	1142	806	Stim8hr
1071	36	DDX46	ENSG00000145833	1	-1.0	294	1654	Stim8hr
1072	36	RNF145	ENSG00000145860	2	0.0	1170	778	Stim8hr
1073	36	PCYOX1L	ENSG00000145882	1	1.0	905	1043	Stim8hr
1074	36	TNIP1	ENSG00000145901	2	1.0	1544	404	Stim8hr
1075	36	KLHL3	ENSG00000146021	1	1.0	1520	428	Stim8hr
1076	36	PPP1R18	ENSG00000146112	1	-1.0	1040	908	Stim8hr
1077	36	PRIM2	ENSG00000146143	1	1.0	256	1692	Stim8hr
1078	36	PNRC1	ENSG00000146278	1	1.0	1625	323	Stim8hr
1079	36	PM20D2	ENSG00000146281	1	1.0	1088	860	Stim8hr
1080	36	ARHGAP18	ENSG00000146376	1	1.0	721	1227	Stim8hr
1081	36	AIG1	ENSG00000146416	1	1.0	1662	286	Stim8hr
1082	36	C7orf50	ENSG00000146540	1	-1.0	945	1003	Stim8hr
1083	36	INTS15	ENSG00000146576	1	1.0	1749	199	Stim8hr
1084	36	MDH2	ENSG00000146701	2	-1.0	220	1728	Stim8hr
1085	36	CCT6A	ENSG00000146731	1	-1.0	232	1716	Stim8hr
1086	36	MEPCE	ENSG00000146834	2	1.0	1423	525	Stim8hr
1087	36	TMEM140	ENSG00000146859	1	1.0	789	1159	Stim8hr
1088	36	NOM1	ENSG00000146909	1	1.0	1556	392	Stim8hr
1089	36	ZMYM3	ENSG00000147130	1	-1.0	459	1489	Stim8hr
1090	36	GCNA	ENSG00000147174	1	1.0	1563	385	Stim8hr
1091	36	CCDC25	ENSG00000147419	1	1.0	1697	251	Stim8hr
1092	36	SLC25A37	ENSG00000147454	1	-1.0	84	1864	Stim8hr
1093	36	CHMP7	ENSG00000147457	1	1.0	724	1224	Stim8hr
1094	36	PLPBP	ENSG00000147471	1	1.0	678	1270	Stim8hr
1095	36	GOLGA7	ENSG00000147533	1	1.0	1025	923	Stim8hr
1096	36	MTDH	ENSG00000147649	1	-1.0	394	1554	Stim8hr
1097	36	EBAG9	ENSG00000147654	1	1.0	1344	604	Stim8hr
1098	36	POLR2K	ENSG00000147669	1	1.0	1820	128	Stim8hr
1099	36	HAUS6	ENSG00000147874	1	-1.0	858	1089	Stim8hr
1100	36	FBXO10	ENSG00000147912	1	1.0	745	1203	Stim8hr
1101	36	SIGMAR1	ENSG00000147955	1	1.0	1405	543	Stim8hr
1102	36	SURF1	ENSG00000148290	1	1.0	1843	104	Stim8hr
1103	36	MED22	ENSG00000148297	2	-1.0	146	1802	Stim8hr
1104	36	PTGES2	ENSG00000148334	2	-1.0	229	1719	Stim8hr
1105	36	LRSAM1	ENSG00000148356	1	-1.0	1215	733	Stim8hr
1106	36	NOTCH1	ENSG00000148400	1	1.0	1766	182	Stim8hr
1107	36	COMMD3	ENSG00000148444	1	1.0	1829	119	Stim8hr
1108	36	MSRB2	ENSG00000148450	1	1.0	1851	97	Stim8hr
1109	36	RSU1	ENSG00000148484	1	-1.0	87	1861	Stim8hr
1110	36	HERC4	ENSG00000148634	1	1.0	627	1320	Stim8hr
1111	36	EIF4EBP2	ENSG00000148730	1	1.0	1129	819	Stim8hr
1112	36	INA	ENSG00000148798	1	1.0	1535	413	Stim8hr
1113	36	FUOM	ENSG00000148803	1	-1.0	845	1103	Stim8hr
1114	36	MTG1	ENSG00000148824	1	1.0	93	1855	Stim8hr
1115	36	PPRC1	ENSG00000148840	1	1.0	1607	341	Stim8hr
1116	36	BTBD10	ENSG00000148925	1	1.0	749	1199	Stim8hr
1117	36	SLC43A1	ENSG00000149150	1	-1.0	716	1232	Stim8hr
1118	36	SESN3	ENSG00000149212	1	1.0	884	1064	Stim8hr
1119	36	SERPINH1	ENSG00000149257	1	1.0	1837	111	Stim8hr
1120	36	TKFC	ENSG00000149476	1	1.0	815	1133	Stim8hr
1121	36	CPSF7	ENSG00000149532	1	1.0	1663	284	Stim8hr
1122	36	EI24	ENSG00000149547	1	1.0	1832	116	Stim8hr
1123	36	FERMT3	ENSG00000149781	1	-1.0	237	1711	Stim8hr
1124	36	TM7SF2	ENSG00000149809	1	1.0	601	1347	Stim8hr
1125	36	HIRIP3	ENSG00000149929	1	1.0	439	1509	Stim8hr
1126	36	EEF1AKMT1	ENSG00000150456	1	1.0	1842	106	Stim8hr
1127	36	SAP18	ENSG00000150459	1	1.0	508	1440	Stim8hr
1128	36	DLAT	ENSG00000150768	2	-1.0	82	1866	Stim8hr
1129	36	TMEM263	ENSG00000151135	1	1.0	1415	533	Stim8hr
1130	36	ABTB3	ENSG00000151136	1	1.0	1410	538	Stim8hr
1131	36	UBE3B	ENSG00000151148	1	1.0	1840	108	Stim8hr
1132	36	DLG5	ENSG00000151208	1	1.0	1716	232	Stim8hr
1133	36	TMEM18	ENSG00000151353	1	1.0	791	1156	Stim8hr
1134	36	THYN1	ENSG00000151500	2	-1.0	356	1592	Stim8hr
1135	36	QDPR	ENSG00000151552	1	1.0	1424	524	Stim8hr
1136	36	MFSD6	ENSG00000151690	2	1.0	1905	43	Stim8hr
1137	36	ASAP2	ENSG00000151693	1	1.0	962	986	Stim8hr
1138	36	SLC25A4	ENSG00000151729	1	1.0	1631	317	Stim8hr
1139	36	AMN1	ENSG00000151743	1	-1.0	348	1600	Stim8hr
1140	36	SACS	ENSG00000151835	1	1.0	752	1196	Stim8hr
1141	36	FBXO4	ENSG00000151876	1	1.0	445	1502	Stim8hr
1142	36	RABGAP1L	ENSG00000152061	1	1.0	917	1031	Stim8hr
1143	36	OBI1	ENSG00000152193	1	1.0	605	1343	Stim8hr
1144	36	PDK1	ENSG00000152256	1	1.0	437	1511	Stim8hr
1145	36	USP12	ENSG00000152484	1	-1.0	768	1180	Stim8hr
1146	36	PFKM	ENSG00000152556	1	1.0	1193	755	Stim8hr
1147	36	TMEM123	ENSG00000152558	1	-1.0	133	1815	Stim8hr
1148	36	MBNL1	ENSG00000152601	1	1.0	1007	941	Stim8hr
1149	36	PRDM8	ENSG00000152784	1	-1.0	501	1447	Stim8hr
1150	36	HNRNPDL	ENSG00000152795	1	-1.0	121	1827	Stim8hr
1151	36	GGPS1	ENSG00000152904	1	1.0	1257	690	Stim8hr
1152	36	RAD17	ENSG00000152942	1	-1.0	697	1251	Stim8hr
1153	36	BCL2L11	ENSG00000153094	1	1.0	840	1108	Stim8hr
1154	36	HNRNPU	ENSG00000153187	1	-1.0	354	1593	Stim8hr
1155	36	INO80C	ENSG00000153391	1	1.0	1872	76	Stim8hr
1156	36	LPCAT1	ENSG00000153395	3	-0.3333333333333333	158	1790	Stim8hr
1157	36	LYSET	ENSG00000153485	1	1.0	176	1771	Stim8hr
1158	36	RMND5A	ENSG00000153561	1	1.0	1148	800	Stim8hr
1159	36	CEBPG	ENSG00000153879	1	1.0	838	1109	Stim8hr
1160	36	DGKE	ENSG00000153933	1	-1.0	320	1628	Stim8hr
1161	36	PPP2R5E	ENSG00000154001	1	-1.0	287	1661	Stim8hr
1162	36	IMPACT	ENSG00000154059	2	1.0	1886	62	Stim8hr
1163	36	SDHAF4	ENSG00000154079	1	1.0	1814	134	Stim8hr
1164	36	TBCEL	ENSG00000154114	1	1.0	1548	400	Stim8hr
1165	36	GPR15	ENSG00000154165	2	-1.0	96	1852	Stim8hr
1166	36	ABCA5	ENSG00000154265	1	1.0	876	1072	Stim8hr
1167	36	TNIK	ENSG00000154310	1	1.0	1049	899	Stim8hr
1168	36	LONRF1	ENSG00000154359	1	-1.0	311	1637	Stim8hr
1169	36	ELOC	ENSG00000154582	1	-1.0	513	1435	Stim8hr
1170	36	BTG3	ENSG00000154640	1	1.0	1027	921	Stim8hr
1171	36	DPH3	ENSG00000154813	1	1.0	1372	576	Stim8hr
1172	36	PLCL2	ENSG00000154822	1	1.0	1022	926	Stim8hr
1173	36	MPPE1	ENSG00000154889	1	1.0	843	1104	Stim8hr
1174	36	EPHB1	ENSG00000154928	1	1.0	1044	903	Stim8hr
1175	36	KLF10	ENSG00000155090	1	1.0	739	1208	Stim8hr
1176	36	USP25	ENSG00000155313	1	1.0	682	1266	Stim8hr
1177	36	C16orf87	ENSG00000155330	1	-1.0	622	1325	Stim8hr
1178	36	MOV10	ENSG00000155363	1	1.0	1030	918	Stim8hr
1179	36	RHOC	ENSG00000155366	1	1.0	1830	118	Stim8hr
1180	36	SETD9	ENSG00000155542	1	1.0	521	1427	Stim8hr
1181	36	SLA	ENSG00000155926	1	1.0	1864	84	Stim8hr
1182	36	CARNMT1	ENSG00000156017	1	-1.0	94	1854	Stim8hr
1183	36	GNAQ	ENSG00000156052	1	1.0	1118	830	Stim8hr
1184	36	DPY19L4	ENSG00000156162	1	1.0	1238	709	Stim8hr
1185	36	DRAM2	ENSG00000156171	1	-1.0	563	1384	Stim8hr
1186	36	USP16	ENSG00000156256	1	1.0	1562	386	Stim8hr
1187	36	CCT8	ENSG00000156261	1	-1.0	485	1463	Stim8hr
1188	36	TIAM1	ENSG00000156299	1	1.0	1477	470	Stim8hr
1189	36	MTERF3	ENSG00000156469	1	-1.0	166	1782	Stim8hr
1190	36	HK1	ENSG00000156515	1	-1.0	260	1688	Stim8hr
1191	36	PHF6	ENSG00000156531	1	-1.0	1283	665	Stim8hr
1192	36	UBE2L6	ENSG00000156587	1	-1.0	39	1909	Stim8hr
1193	36	ZDHHC5	ENSG00000156599	1	1.0	1358	590	Stim8hr
1194	36	NPTN	ENSG00000156642	1	-1.0	964	984	Stim8hr
1195	36	AIFM1	ENSG00000156709	1	-1.0	211	1737	Stim8hr
1196	36	MAPK13	ENSG00000156711	1	1.0	1240	708	Stim8hr
1197	36	FBXO32	ENSG00000156804	1	1.0	972	976	Stim8hr
1198	36	PRR14	ENSG00000156858	1	-1.0	627	1320	Stim8hr
1199	36	FBRS	ENSG00000156860	1	-1.0	663	1285	Stim8hr
1200	36	EIF4A2	ENSG00000156976	2	1.0	1808	139	Stim8hr
1201	36	TATDN2	ENSG00000157014	1	-1.0	1028	920	Stim8hr
1202	36	LRP8	ENSG00000157193	1	-1.0	1385	563	Stim8hr
1203	36	TSC22D3	ENSG00000157514	1	1.0	1165	782	Stim8hr
1204	36	ETS2	ENSG00000157557	1	1.0	960	988	Stim8hr
1205	36	SLC35B2	ENSG00000157593	1	-1.0	334	1614	Stim8hr
1206	36	AP3S2	ENSG00000157823	1	1.0	310	1638	Stim8hr
1207	36	GAREM2	ENSG00000157833	1	1.0	1696	252	Stim8hr
1208	36	PEX10	ENSG00000157911	1	1.0	1359	589	Stim8hr
1209	36	SKI	ENSG00000157933	1	1.0	918	1030	Stim8hr
1210	36	BABAM2	ENSG00000158019	2	0.0	141	1807	Stim8hr
1211	36	CNNM4	ENSG00000158158	1	1.0	1210	737	Stim8hr
1212	36	FAIM	ENSG00000158234	2	0.0	1779	169	Stim8hr
1213	36	EIF5B	ENSG00000158417	1	-1.0	180	1768	Stim8hr
1214	36	RIBC1	ENSG00000158423	1	1.0	1228	720	Stim8hr
1215	36	B4GALT5	ENSG00000158470	2	-1.0	977	971	Stim8hr
1216	36	ZFAND2B	ENSG00000158552	1	-1.0	48	1900	Stim8hr
1217	36	PPP1R15B	ENSG00000158615	1	1.0	1846	102	Stim8hr
1218	36	TAGLN2	ENSG00000158710	1	-1.0	640	1308	Stim8hr
1219	36	DUSP23	ENSG00000158716	2	1.0	1805	143	Stim8hr
1220	36	RNF166	ENSG00000158717	1	-1.0	95	1853	Stim8hr
1221	36	B4GALT3	ENSG00000158850	1	-1.0	742	1206	Stim8hr
1222	36	CACHD1	ENSG00000158966	1	1.0	1233	715	Stim8hr
1223	36	EPB41	ENSG00000159023	1	-1.0	674	1273	Stim8hr
1224	36	CFAP298	ENSG00000159079	1	-1.0	436	1512	Stim8hr
1225	36	IFNGR2	ENSG00000159128	1	1.0	519	1429	Stim8hr
1226	36	CBR3	ENSG00000159231	1	-1.0	178	1770	Stim8hr
1227	36	HLCS	ENSG00000159267	1	1.0	842	1106	Stim8hr
1228	36	BTG2	ENSG00000159388	2	1.0	1937	11	Stim8hr
1229	36	HK2	ENSG00000159399	1	-1.0	431	1516	Stim8hr
1230	36	ALDH4A1	ENSG00000159423	1	1.0	459	1489	Stim8hr
1231	36	THEM4	ENSG00000159445	1	-1.0	76	1872	Stim8hr
1232	36	TMEM69	ENSG00000159596	1	1.0	495	1452	Stim8hr
1233	36	CARMIL2	ENSG00000159753	1	1.0	1438	510	Stim8hr
1234	36	ZYX	ENSG00000159840	1	1.0	1492	456	Stim8hr
1235	36	TNFRSF13C	ENSG00000159958	1	1.0	1614	334	Stim8hr
1236	36	DFFA	ENSG00000160049	1	-1.0	34	1914	Stim8hr
1237	36	ZNF362	ENSG00000160094	1	1.0	787	1161	Stim8hr
1238	36	TMPRSS3	ENSG00000160183	1	-1.0	97	1851	Stim8hr
1239	36	SLC37A1	ENSG00000160190	1	1.0	527	1421	Stim8hr
1240	36	HSF2BP	ENSG00000160207	1	1.0	1523	425	Stim8hr
1241	36	CSTB	ENSG00000160213	1	1.0	924	1024	Stim8hr
1242	36	GATD3	ENSG00000160221	1	-1.0	445	1502	Stim8hr
1243	36	CFAP410	ENSG00000160226	1	1.0	390	1557	Stim8hr
1244	36	RDH13	ENSG00000160439	1	-1.0	24	1924	Stim8hr
1245	36	PKN3	ENSG00000160447	1	-1.0	210	1738	Stim8hr
1246	36	SIK3	ENSG00000160584	1	1.0	1561	387	Stim8hr
1247	36	NEK8	ENSG00000160602	1	1.0	1378	570	Stim8hr
1248	36	SAFB	ENSG00000160633	1	1.0	543	1405	Stim8hr
1249	36	CD3G	ENSG00000160654	1	-1.0	1314	634	Stim8hr
1250	36	CHTOP	ENSG00000160679	1	1.0	1176	772	Stim8hr
1251	36	ZBTB7B	ENSG00000160685	1	-1.0	868	1080	Stim8hr
1252	36	NLRX1	ENSG00000160703	1	1.0	1147	801	Stim8hr
1253	36	RUSC1	ENSG00000160753	1	-1.0	897	1051	Stim8hr
1254	36	ENTREP3	ENSG00000160767	1	-1.0	616	1331	Stim8hr
1255	36	NBEAL2	ENSG00000160796	2	-1.0	8	1940	Stim8hr
1256	36	PPP1R35	ENSG00000160813	1	-1.0	629	1319	Stim8hr
1257	36	NACC1	ENSG00000160877	2	0.0	1764	184	Stim8hr
1258	36	PWWP3A	ENSG00000160953	1	-1.0	379	1568	Stim8hr
1259	36	ORAI2	ENSG00000160991	1	-1.0	850	1098	Stim8hr
1260	36	SQSTM1	ENSG00000161011	1	1.0	1158	790	Stim8hr
1261	36	MGAT4B	ENSG00000161013	1	-1.0	1064	884	Stim8hr
1262	36	BDH1	ENSG00000161267	1	-1.0	86	1862	Stim8hr
1263	36	PGAP3	ENSG00000161395	1	1.0	1017	931	Stim8hr
1264	36	SAP30BP	ENSG00000161526	1	1.0	1376	572	Stim8hr
1265	36	RAVER1	ENSG00000161847	2	1.0	1615	333	Stim8hr
1266	36	SENP3	ENSG00000161956	1	-1.0	843	1104	Stim8hr
1267	36	ZNF75A	ENSG00000162086	2	1.0	1674	274	Stim8hr
1268	36	CLPB	ENSG00000162129	1	1.0	433	1515	Stim8hr
1269	36	CYB561A3	ENSG00000162144	1	1.0	352	1595	Stim8hr
1270	36	ZFPL1	ENSG00000162300	1	1.0	1780	168	Stim8hr
1271	36	CZIB	ENSG00000162384	1	1.0	1718	230	Stim8hr
1272	36	GMEB1	ENSG00000162419	1	-1.0	414	1534	Stim8hr
1273	36	SELENON	ENSG00000162430	1	-1.0	812	1136	Stim8hr
1274	36	DHRS3	ENSG00000162496	1	-1.0	331	1616	Stim8hr
1275	36	FUBP1	ENSG00000162613	1	-1.0	516	1432	Stim8hr
1276	36	DNAJB4	ENSG00000162616	1	1.0	1883	65	Stim8hr
1277	36	HENMT1	ENSG00000162639	1	1.0	1520	428	Stim8hr
1278	36	SLAMF6	ENSG00000162739	1	1.0	1813	135	Stim8hr
1279	36	C1orf74	ENSG00000162757	1	-1.0	523	1425	Stim8hr
1280	36	FLVCR1	ENSG00000162769	1	-1.0	40	1908	Stim8hr
1281	36	ATF3	ENSG00000162772	1	1.0	1652	296	Stim8hr
1282	36	DENND2D	ENSG00000162777	1	1.0	1216	732	Stim8hr
1283	36	IER5	ENSG00000162783	1	1.0	1912	36	Stim8hr
1284	36	IL24	ENSG00000162892	1	1.0	450	1497	Stim8hr
1285	36	WDR26	ENSG00000162923	1	1.0	1863	85	Stim8hr
1286	36	ARL5A	ENSG00000162980	1	-1.0	384	1564	Stim8hr
1287	36	FBXO41	ENSG00000163013	1	-1.0	415	1533	Stim8hr
1288	36	H3-3A	ENSG00000163041	1	1.0	1482	466	Stim8hr
1289	36	TNFAIP8L2	ENSG00000163154	1	1.0	1854	94	Stim8hr
1290	36	SCNM1	ENSG00000163156	1	1.0	1934	14	Stim8hr
1291	36	CCNYL1	ENSG00000163249	1	1.0	1493	455	Stim8hr
1292	36	CGGBP1	ENSG00000163320	1	1.0	1649	299	Stim8hr
1293	36	PMVK	ENSG00000163344	1	-1.0	4	1944	Stim8hr
1294	36	NAXE	ENSG00000163382	1	-1.0	755	1193	Stim8hr
1295	36	ATP1A1	ENSG00000163399	1	1.0	1691	257	Stim8hr
1296	36	TGFBR2	ENSG00000163513	1	1.0	1587	361	Stim8hr
1297	36	TRAT1	ENSG00000163519	1	-1.0	245	1703	Stim8hr
1298	36	IFI16	ENSG00000163565	1	-1.0	343	1605	Stim8hr
1299	36	AIM2	ENSG00000163568	1	1.0	1296	652	Stim8hr
1300	36	PPM1L	ENSG00000163590	1	1.0	1564	384	Stim8hr
1301	36	TIPARP	ENSG00000163659	1	1.0	369	1579	Stim8hr
1302	36	APBB2	ENSG00000163697	1	1.0	1568	380	Stim8hr
1303	36	CRELD1	ENSG00000163703	1	1.0	1658	290	Stim8hr
1304	36	ELP6	ENSG00000163832	1	1.0	236	1712	Stim8hr
1305	36	SENP2	ENSG00000163904	1	-1.0	338	1610	Stim8hr
1306	36	PRKCD	ENSG00000163932	1	-1.0	625	1322	Stim8hr
1307	36	SLBP	ENSG00000163950	1	1.0	499	1448	Stim8hr
1308	36	LRPAP1	ENSG00000163956	1	1.0	1457	491	Stim8hr
1309	36	PIGX	ENSG00000163964	1	1.0	540	1407	Stim8hr
1310	36	EXO5	ENSG00000164002	1	1.0	350	1598	Stim8hr
1311	36	ERMAP	ENSG00000164010	1	1.0	911	1037	Stim8hr
1312	36	AIMP1	ENSG00000164022	1	1.0	1622	325	Stim8hr
1313	36	APEH	ENSG00000164062	1	-1.0	796	1152	Stim8hr
1314	36	MON1A	ENSG00000164077	1	1.0	734	1214	Stim8hr
1315	36	DUSP7	ENSG00000164086	1	-1.0	268	1680	Stim8hr
1316	36	C4orf3	ENSG00000164096	1	1.0	812	1136	Stim8hr
1317	36	SAP30	ENSG00000164105	1	-1.0	43	1905	Stim8hr
1318	36	ANXA5	ENSG00000164111	1	1.0	1737	211	Stim8hr
1319	36	ABCE1	ENSG00000164163	1	1.0	1670	277	Stim8hr
1320	36	MOCS2	ENSG00000164172	1	1.0	1776	172	Stim8hr
1321	36	NDUFAF2	ENSG00000164182	1	-1.0	1153	795	Stim8hr
1322	36	PGGT1B	ENSG00000164219	1	1.0	1133	815	Stim8hr
1323	36	AGGF1	ENSG00000164252	1	1.0	1676	271	Stim8hr
1324	36	WDR41	ENSG00000164253	1	-1.0	714	1234	Stim8hr
1325	36	PRIMPOL	ENSG00000164306	1	1.0	751	1197	Stim8hr
1326	36	ERAP1	ENSG00000164307	1	-1.0	766	1182	Stim8hr
1327	36	UBLCP1	ENSG00000164332	1	1.0	1339	609	Stim8hr
1328	36	CGAS	ENSG00000164430	1	-1.0	313	1635	Stim8hr
1329	36	CITED2	ENSG00000164442	1	1.0	1272	676	Stim8hr
1330	36	SFXN1	ENSG00000164466	1	-1.0	130	1817	Stim8hr
1331	36	PDSS2	ENSG00000164494	1	1.0	1496	452	Stim8hr
1332	36	TRA2A	ENSG00000164548	1	1.0	1885	63	Stim8hr
1333	36	SAP30L	ENSG00000164576	1	-1.0	38	1910	Stim8hr
1334	36	SLU7	ENSG00000164609	1	1.0	1145	803	Stim8hr
1335	36	RELL2	ENSG00000164620	1	-1.0	463	1485	Stim8hr
1336	36	KCNK5	ENSG00000164626	1	1.0	1637	310	Stim8hr
1337	36	ZNF704	ENSG00000164684	1	1.0	1236	712	Stim8hr
1338	36	FABP5	ENSG00000164687	1	1.0	1227	721	Stim8hr
1339	36	BRI3	ENSG00000164713	1	-1.0	122	1826	Stim8hr
1340	36	DNAAF5	ENSG00000164818	1	-1.0	284	1664	Stim8hr
1341	36	SLC4A2	ENSG00000164889	2	0.0	472	1476	Stim8hr
1342	36	FASTK	ENSG00000164896	1	1.0	997	951	Stim8hr
1343	36	VIRMA	ENSG00000164944	1	1.0	1011	937	Stim8hr
1344	36	TMEM71	ENSG00000165071	1	1.0	1427	521	Stim8hr
1345	36	KDM1B	ENSG00000165097	1	-1.0	3	1945	Stim8hr
1346	36	HGSNAT	ENSG00000165102	1	1.0	1699	248	Stim8hr
1347	36	C9orf64	ENSG00000165118	1	1.0	1111	837	Stim8hr
1348	36	DYNLT3	ENSG00000165169	1	1.0	1865	83	Stim8hr
1349	36	MID1IP1	ENSG00000165175	1	-1.0	199	1749	Stim8hr
1350	36	ZNF367	ENSG00000165244	1	1.0	218	1730	Stim8hr
1351	36	STOML2	ENSG00000165283	1	-1.0	118	1830	Stim8hr
1352	36	HECTD2	ENSG00000165338	2	1.0	1810	138	Stim8hr
1353	36	FBXO33	ENSG00000165355	1	1.0	1238	709	Stim8hr
1354	36	SPTSSA	ENSG00000165389	1	1.0	1575	373	Stim8hr
1355	36	INPPL1	ENSG00000165458	1	-1.0	1565	383	Stim8hr
1356	36	MICU2	ENSG00000165487	1	1.0	1789	159	Stim8hr
1357	36	ZNF22	ENSG00000165512	2	1.0	1848	100	Stim8hr
1358	36	COMTD1	ENSG00000165644	2	-1.0	624	1324	Stim8hr
1359	36	STOX1	ENSG00000165730	1	1.0	1428	520	Stim8hr
1360	36	BMS1	ENSG00000165733	1	-1.0	634	1314	Stim8hr
1361	36	FUNDC2	ENSG00000165775	1	1.0	1560	388	Stim8hr
1362	36	NSMF	ENSG00000165802	1	1.0	1555	393	Stim8hr
1363	36	TCP11L2	ENSG00000166046	1	1.0	1043	905	Stim8hr
1364	36	IKBIP	ENSG00000166130	1	-1.0	427	1521	Stim8hr
1365	36	HIF1AN	ENSG00000166135	1	1.0	1178	770	Stim8hr
1366	36	NDUFB8	ENSG00000166136	1	1.0	1356	592	Stim8hr
1367	36	ALKBH3	ENSG00000166199	1	1.0	1089	858	Stim8hr
1368	36	SGPL1	ENSG00000166224	2	1.0	1924	24	Stim8hr
1369	36	CUL5	ENSG00000166266	1	1.0	1823	125	Stim8hr
1370	36	BORCS7	ENSG00000166275	1	1.0	1222	726	Stim8hr
1371	36	ANAPC16	ENSG00000166295	1	1.0	1690	258	Stim8hr
1372	36	TRIM44	ENSG00000166326	1	1.0	1743	205	Stim8hr
1373	36	ILK	ENSG00000166333	1	-1.0	780	1168	Stim8hr
1374	36	DCHS1	ENSG00000166341	1	1.0	826	1122	Stim8hr
1375	36	MSS51	ENSG00000166343	1	1.0	335	1613	Stim8hr
1376	36	GARRE1	ENSG00000166398	1	1.0	1818	130	Stim8hr
1377	36	SERPINB8	ENSG00000166401	1	1.0	1908	39	Stim8hr
1378	36	ZMAT1	ENSG00000166432	1	1.0	908	1040	Stim8hr
1379	36	TRIM66	ENSG00000166436	1	1.0	1867	80	Stim8hr
1380	36	CDYL2	ENSG00000166446	1	1.0	1455	493	Stim8hr
1381	36	WEE1	ENSG00000166483	1	1.0	587	1361	Stim8hr
1382	36	RRAD	ENSG00000166592	1	1.0	860	1087	Stim8hr
1383	36	B2M	ENSG00000166710	1	1.0	1879	69	Stim8hr
1384	36	ZNF592	ENSG00000166716	1	-1.0	239	1709	Stim8hr
1385	36	SLFN5	ENSG00000166750	1	1.0	953	995	Stim8hr
1386	36	SAAL1	ENSG00000166788	1	-1.0	484	1464	Stim8hr
1387	36	CIAO2A	ENSG00000166797	1	-1.0	240	1708	Stim8hr
1388	36	NEMP1	ENSG00000166881	1	1.0	1217	731	Stim8hr
1389	36	NAB2	ENSG00000166886	1	-1.0	870	1078	Stim8hr
1390	36	STAT6	ENSG00000166888	1	1.0	1583	365	Stim8hr
1391	36	STX3	ENSG00000166900	1	1.0	1251	697	Stim8hr
1392	36	TSC22D4	ENSG00000166925	1	1.0	1297	650	Stim8hr
1393	36	CCNDBP1	ENSG00000166946	1	1.0	1594	353	Stim8hr
1394	36	MAP1A	ENSG00000166963	1	1.0	1138	809	Stim8hr
1395	36	PDIA3	ENSG00000167004	1	1.0	731	1217	Stim8hr
1396	36	DUSP18	ENSG00000167065	1	1.0	1913	35	Stim8hr
1397	36	EEIG1	ENSG00000167106	1	1.0	674	1273	Stim8hr
1398	36	COQ4	ENSG00000167113	1	1.0	1278	670	Stim8hr
1399	36	SLC27A4	ENSG00000167114	1	-1.0	89	1858	Stim8hr
1400	36	ENDOG	ENSG00000167136	1	-1.0	466	1481	Stim8hr
1401	36	PRRX2	ENSG00000167157	1	1.0	952	996	Stim8hr
1402	36	C15orf39	ENSG00000167173	1	-1.0	221	1727	Stim8hr
1403	36	SP2	ENSG00000167182	1	1.0	1220	727	Stim8hr
1404	36	COQ7	ENSG00000167186	1	1.0	925	1022	Stim8hr
1405	36	HDHD2	ENSG00000167220	1	1.0	1058	889	Stim8hr
1406	36	CD3D	ENSG00000167286	1	-1.0	992	956	Stim8hr
1407	36	STIM1	ENSG00000167323	1	1.0	1080	867	Stim8hr
1408	36	ZNF180	ENSG00000167384	1	1.0	1526	422	Stim8hr
1409	36	TPM4	ENSG00000167460	1	-1.0	554	1393	Stim8hr
1410	36	RAB8A	ENSG00000167461	2	-1.0	572	1376	Stim8hr
1411	36	GATAD2A	ENSG00000167491	1	-1.0	299	1649	Stim8hr
1412	36	MVD	ENSG00000167508	1	1.0	653	1295	Stim8hr
1413	36	TRAPPC2L	ENSG00000167515	1	-1.0	109	1839	Stim8hr
1414	36	ANKRD11	ENSG00000167522	1	1.0	507	1441	Stim8hr
1415	36	ZNF641	ENSG00000167528	1	1.0	1644	304	Stim8hr
1416	36	TP53I13	ENSG00000167543	1	1.0	1046	902	Stim8hr
1417	36	RAB4B	ENSG00000167578	1	1.0	1915	33	Stim8hr
1418	36	NFKBID	ENSG00000167604	1	1.0	1876	71	Stim8hr
1419	36	KLK1	ENSG00000167748	1	1.0	999	949	Stim8hr
1420	36	ZNF83	ENSG00000167766	1	1.0	1451	497	Stim8hr
1421	36	CDK2AP2	ENSG00000167797	1	-1.0	263	1685	Stim8hr
1422	36	PRDX2	ENSG00000167815	1	-1.0	602	1346	Stim8hr
1423	36	TMEM68	ENSG00000167904	1	1.0	1464	484	Stim8hr
1424	36	FAM234A	ENSG00000167930	1	1.0	637	1311	Stim8hr
1425	36	MLST8	ENSG00000167965	1	1.0	1123	824	Stim8hr
1426	36	KCTD5	ENSG00000167977	1	-1.0	677	1271	Stim8hr
1427	36	SDHAF2	ENSG00000167985	1	1.0	1408	540	Stim8hr
1428	36	LTBP3	ENSG00000168056	1	1.0	1817	131	Stim8hr
1429	36	SF1	ENSG00000168066	1	1.0	603	1345	Stim8hr
1430	36	CCDC88B	ENSG00000168071	1	-1.0	387	1561	Stim8hr
1431	36	NUDT16L1	ENSG00000168101	1	-1.0	127	1820	Stim8hr
1432	36	THAP9	ENSG00000168152	1	1.0	1434	514	Stim8hr
1433	36	MAPK1IP1L	ENSG00000168175	2	1.0	1512	436	Stim8hr
1434	36	RBPJ	ENSG00000168214	1	1.0	1941	7	Stim8hr
1435	36	GLYCTK	ENSG00000168237	1	1.0	906	1042	Stim8hr
1436	36	UBTD2	ENSG00000168246	2	1.0	1790	158	Stim8hr
1437	36	DNAJC7	ENSG00000168259	1	-1.0	174	1774	Stim8hr
1438	36	BMI1	ENSG00000168283	2	0.0	1031	917	Stim8hr
1439	36	PDHB	ENSG00000168291	1	-1.0	423	1525	Stim8hr
1440	36	H1-4	ENSG00000168298	1	-1.0	465	1483	Stim8hr
1441	36	TAP1	ENSG00000168394	1	-1.0	635	1313	Stim8hr
1442	36	MLKL	ENSG00000168404	1	-1.0	114	1834	Stim8hr
1443	36	FNTA	ENSG00000168522	1	1.0	1144	804	Stim8hr
1444	36	SLC20A2	ENSG00000168575	1	1.0	1576	371	Stim8hr
1445	36	STAT3	ENSG00000168610	1	1.0	1771	177	Stim8hr
1446	36	LDLRAD4	ENSG00000168675	1	1.0	1061	886	Stim8hr
1447	36	TET2	ENSG00000168769	1	1.0	1693	255	Stim8hr
1448	36	ADAL	ENSG00000168803	1	1.0	1365	583	Stim8hr
1449	36	DDX19A	ENSG00000168872	1	1.0	1248	700	Stim8hr
1450	36	SLC35G2	ENSG00000168917	1	1.0	1120	828	Stim8hr
1451	36	ATP5ME	ENSG00000169020	1	-1.0	201	1747	Stim8hr
1452	36	IRS1	ENSG00000169047	1	-1.0	214	1734	Stim8hr
1453	36	MECP2	ENSG00000169057	1	-1.0	424	1524	Stim8hr
1454	36	UPF3A	ENSG00000169062	1	1.0	1859	89	Stim8hr
1455	36	ASMTL	ENSG00000169093	1	-1.0	569	1379	Stim8hr
1456	36	UBE2V2	ENSG00000169139	1	1.0	1678	270	Stim8hr
1457	36	RGS14	ENSG00000169220	2	-1.0	18	1930	Stim8hr
1458	36	LMAN2	ENSG00000169223	1	-1.0	585	1362	Stim8hr
1459	36	CLIC4	ENSG00000169504	2	1.0	1471	477	Stim8hr
1460	36	ZEB2	ENSG00000169554	1	1.0	1337	611	Stim8hr
1461	36	INO80E	ENSG00000169592	1	-1.0	520	1428	Stim8hr
1462	36	HEXD	ENSG00000169660	1	1.0	1172	776	Stim8hr
1463	36	CENPX	ENSG00000169689	1	-1.0	234	1714	Stim8hr
1464	36	ASPSCR1	ENSG00000169696	1	1.0	1341	606	Stim8hr
1465	36	CNBP	ENSG00000169714	1	1.0	459	1489	Stim8hr
1466	36	RAC3	ENSG00000169750	1	-1.0	152	1796	Stim8hr
1467	36	HNRNPF	ENSG00000169813	2	0.0	1406	542	Stim8hr
1468	36	BTD	ENSG00000169814	1	1.0	565	1383	Stim8hr
1469	36	AVEN	ENSG00000169857	1	1.0	1431	517	Stim8hr
1470	36	ITGAM	ENSG00000169896	1	-1.0	786	1162	Stim8hr
1471	36	TOR1AIP2	ENSG00000169905	1	1.0	1622	325	Stim8hr
1472	36	CHD3	ENSG00000170004	2	-1.0	546	1402	Stim8hr
1473	36	YWHAG	ENSG00000170027	1	-1.0	307	1641	Stim8hr
1474	36	NIPA1	ENSG00000170113	1	1.0	1267	681	Stim8hr
1475	36	UBE2E1	ENSG00000170142	1	-1.0	267	1681	Stim8hr
1476	36	HNRNPA3	ENSG00000170144	2	-1.0	186	1762	Stim8hr
1477	36	SIK2	ENSG00000170145	1	1.0	1051	897	Stim8hr
1478	36	USP38	ENSG00000170185	1	1.0	895	1052	Stim8hr
1479	36	PDCD6IP	ENSG00000170248	1	1.0	657	1291	Stim8hr
1480	36	UBB	ENSG00000170315	1	1.0	1443	505	Stim8hr
1481	36	SPATA24	ENSG00000170469	1	1.0	373	1575	Stim8hr
1482	36	LONRF2	ENSG00000170500	1	1.0	680	1267	Stim8hr
1483	36	PA2G4	ENSG00000170515	1	-1.0	869	1079	Stim8hr
1484	36	ELOVL6	ENSG00000170522	1	-1.0	78	1870	Stim8hr
1485	36	ARL6IP1	ENSG00000170540	1	1.0	1313	635	Stim8hr
1486	36	HSPA4	ENSG00000170606	1	-1.0	235	1713	Stim8hr
1487	36	ARMC10	ENSG00000170632	1	1.0	1203	745	Stim8hr
1488	36	RNF34	ENSG00000170633	1	-1.0	309	1639	Stim8hr
1489	36	ACYP2	ENSG00000170634	1	1.0	1946	2	Stim8hr
1490	36	TRABD	ENSG00000170638	1	-1.0	129	1819	Stim8hr
1491	36	POLH	ENSG00000170734	1	1.0	1074	874	Stim8hr
1492	36	CHCHD7	ENSG00000170791	1	1.0	1151	797	Stim8hr
1493	36	FOXN2	ENSG00000170802	1	-1.0	967	981	Stim8hr
1494	36	USP32	ENSG00000170832	1	-1.0	913	1035	Stim8hr
1495	36	NDUFA3	ENSG00000170906	1	-1.0	361	1587	Stim8hr
1496	36	INSR	ENSG00000171105	1	1.0	1200	748	Stim8hr
1497	36	MFN1	ENSG00000171109	1	-1.0	672	1276	Stim8hr
1498	36	GIMAP8	ENSG00000171115	1	1.0	1286	662	Stim8hr
1499	36	BBLN	ENSG00000171159	1	1.0	888	1060	Stim8hr
1500	36	RBKS	ENSG00000171174	1	1.0	1524	424	Stim8hr
1501	36	SCAND1	ENSG00000171222	1	1.0	962	986	Stim8hr
1502	36	FAM241B	ENSG00000171224	1	1.0	990	958	Stim8hr
1503	36	SHCBP1	ENSG00000171241	1	-1.0	198	1750	Stim8hr
1504	36	ZNF581	ENSG00000171425	1	-1.0	685	1263	Stim8hr
1505	36	NAT1	ENSG00000171428	1	1.0	1174	774	Stim8hr
1506	36	PPID	ENSG00000171497	1	-1.0	36	1912	Stim8hr
1507	36	PTGER4	ENSG00000171522	1	1.0	1386	562	Stim8hr
1508	36	ENC1	ENSG00000171617	1	1.0	1128	820	Stim8hr
1509	36	ATF7IP	ENSG00000171681	1	1.0	1867	80	Stim8hr
1510	36	CTPS1	ENSG00000171793	1	1.0	1635	313	Stim8hr
1511	36	METTL18	ENSG00000171806	1	1.0	814	1134	Stim8hr
1512	36	ZNF217	ENSG00000171940	1	-1.0	727	1221	Stim8hr
1513	36	SHLD1	ENSG00000171984	1	1.0	1446	502	Stim8hr
1514	36	USP19	ENSG00000172046	1	1.0	1527	421	Stim8hr
1515	36	MOB3A	ENSG00000172081	1	-1.0	204	1744	Stim8hr
1516	36	KRCC1	ENSG00000172086	2	0.0	1276	671	Stim8hr
1517	36	NME6	ENSG00000172113	1	1.0	364	1583	Stim8hr
1518	36	SNTB1	ENSG00000172164	1	1.0	1261	687	Stim8hr
1519	36	ISG20	ENSG00000172183	1	-1.0	771	1177	Stim8hr
1520	36	ZNF131	ENSG00000172262	1	1.0	1185	763	Stim8hr
1521	36	ALG14	ENSG00000172339	1	1.0	1435	513	Stim8hr
1522	36	GNB2	ENSG00000172354	1	-1.0	832	1116	Stim8hr
1523	36	AFF1	ENSG00000172493	2	1.0	1685	262	Stim8hr
1524	36	HCFC1	ENSG00000172534	1	1.0	348	1600	Stim8hr
1525	36	CTSW	ENSG00000172543	1	1.0	476	1472	Stim8hr
1526	36	KLHL6	ENSG00000172578	1	1.0	1847	101	Stim8hr
1527	36	ZMAT3	ENSG00000172667	1	1.0	1488	459	Stim8hr
1528	36	ZNF596	ENSG00000172748	1	1.0	491	1457	Stim8hr
1529	36	METAP1D	ENSG00000172878	1	1.0	598	1350	Stim8hr
1530	36	ANKRD13D	ENSG00000172932	1	-1.0	297	1651	Stim8hr
1531	36	MYD88	ENSG00000172936	1	-1.0	75	1873	Stim8hr
1532	36	LCLAT1	ENSG00000172954	1	-1.0	558	1390	Stim8hr
1533	36	KAT5	ENSG00000172977	1	1.0	1668	279	Stim8hr
1534	36	DCAKD	ENSG00000172992	1	-1.0	181	1767	Stim8hr
1535	36	GRK2	ENSG00000173020	1	-1.0	275	1673	Stim8hr
1536	36	COQ2	ENSG00000173085	1	-1.0	259	1689	Stim8hr
1537	36	KDM2A	ENSG00000173120	1	1.0	1034	914	Stim8hr
1538	36	COMMD1	ENSG00000173163	1	1.0	1014	933	Stim8hr
1539	36	RAPH1	ENSG00000173166	1	1.0	1822	126	Stim8hr
1540	36	TRIB1	ENSG00000173334	1	1.0	1862	86	Stim8hr
1541	36	NAA20	ENSG00000173418	1	-1.0	631	1316	Stim8hr
1542	36	EHBP1L1	ENSG00000173442	1	-1.0	482	1466	Stim8hr
1543	36	CHD2	ENSG00000173575	1	1.0	1484	464	Stim8hr
1544	36	CCDC106	ENSG00000173581	1	1.0	1547	401	Stim8hr
1545	36	PC	ENSG00000173599	1	1.0	1099	849	Stim8hr
1546	36	EIF1	ENSG00000173812	1	1.0	1938	10	Stim8hr
1547	36	TIGD3	ENSG00000173825	1	1.0	1404	544	Stim8hr
1548	36	RBM4B	ENSG00000173914	1	1.0	1320	628	Stim8hr
1549	36	SWSAP1	ENSG00000173928	1	1.0	542	1406	Stim8hr
1550	36	NRROS	ENSG00000174004	1	-1.0	19	1929	Stim8hr
1551	36	CEP19	ENSG00000174007	1	1.0	1214	734	Stim8hr
1552	36	KICS2	ENSG00000174206	1	1.0	1533	414	Stim8hr
1553	36	REP15	ENSG00000174236	1	1.0	1501	446	Stim8hr
1554	36	ZNF266	ENSG00000174652	1	1.0	829	1118	Stim8hr
1555	36	TMEM167A	ENSG00000174695	1	1.0	1619	329	Stim8hr
1556	36	LARP7	ENSG00000174720	1	1.0	1072	876	Stim8hr
1557	36	HRAS	ENSG00000174775	1	-1.0	762	1186	Stim8hr
1558	36	GLMN	ENSG00000174842	1	1.0	651	1297	Stim8hr
1559	36	PTDSS2	ENSG00000174915	1	-1.0	80	1868	Stim8hr
1560	36	PSMD2	ENSG00000175166	1	-1.0	1181	767	Stim8hr
1561	36	FAM131A	ENSG00000175182	1	-1.0	704	1243	Stim8hr
1562	36	CENPS	ENSG00000175279	1	1.0	1163	784	Stim8hr
1563	36	PHYKPL	ENSG00000175309	1	1.0	1219	729	Stim8hr
1564	36	CST6	ENSG00000175315	1	1.0	852	1096	Stim8hr
1565	36	BANF1	ENSG00000175334	2	1.0	1269	679	Stim8hr
1566	36	SMAD2	ENSG00000175387	1	1.0	1206	741	Stim8hr
1567	36	CLTB	ENSG00000175416	1	-1.0	438	1510	Stim8hr
1568	36	TBC1D10C	ENSG00000175463	1	-1.0	12	1936	Stim8hr
1569	36	LIPT2	ENSG00000175536	1	1.0	1689	259	Stim8hr
1570	36	DRAP1	ENSG00000175550	1	-1.0	99	1849	Stim8hr
1571	36	CCDC85B	ENSG00000175602	1	-1.0	7	1941	Stim8hr
1572	36	TOM1L2	ENSG00000175662	1	1.0	1161	787	Stim8hr
1573	36	BAIAP2	ENSG00000175866	2	1.0	974	973	Stim8hr
1574	36	UBE2O	ENSG00000175931	1	-1.0	226	1722	Stim8hr
1575	36	LYSMD3	ENSG00000176018	1	1.0	1125	823	Stim8hr
1576	36	B3GALT6	ENSG00000176022	1	1.0	885	1062	Stim8hr
1577	36	MBLAC2	ENSG00000176055	1	1.0	1179	768	Stim8hr
1578	36	YES1	ENSG00000176105	1	1.0	1647	300	Stim8hr
1579	36	HSF5	ENSG00000176160	1	1.0	1882	66	Stim8hr
1580	36	SMIM19	ENSG00000176209	1	1.0	879	1069	Stim8hr
1581	36	ACBD7	ENSG00000176244	1	1.0	1289	659	Stim8hr
1582	36	SGF29	ENSG00000176476	1	1.0	1397	551	Stim8hr
1583	36	USF3	ENSG00000176542	1	-1.0	494	1454	Stim8hr
1584	36	MYO1D	ENSG00000176658	1	1.0	1920	28	Stim8hr
1585	36	RUFY1	ENSG00000176783	1	1.0	979	969	Stim8hr
1586	36	METRNL	ENSG00000176845	1	1.0	1327	621	Stim8hr
1587	36	FAM91A1	ENSG00000176853	1	1.0	665	1283	Stim8hr
1588	36	ANKLE2	ENSG00000176915	1	1.0	1646	302	Stim8hr
1589	36	NFATC2IP	ENSG00000176953	1	-1.0	503	1445	Stim8hr
1590	36	DEAF1	ENSG00000177030	1	1.0	1839	109	Stim8hr
1591	36	MTX3	ENSG00000177034	2	0.0	1566	382	Stim8hr
1592	36	TMEM80	ENSG00000177042	1	1.0	907	1041	Stim8hr
1593	36	RHOG	ENSG00000177105	1	1.0	1874	74	Stim8hr
1594	36	CHD9	ENSG00000177200	1	-1.0	890	1058	Stim8hr
1595	36	GATD1	ENSG00000177225	1	-1.0	447	1501	Stim8hr
1596	36	HIC1	ENSG00000177374	1	-1.0	272	1676	Stim8hr
1597	36	TGIF1	ENSG00000177426	1	1.0	1458	489	Stim8hr
1598	36	ACOT4	ENSG00000177465	1	1.0	1709	239	Stim8hr
1599	36	RABEP2	ENSG00000177548	1	1.0	452	1496	Stim8hr
1600	36	JUN	ENSG00000177606	1	1.0	1869	79	Stim8hr
1601	36	IL17RA	ENSG00000177663	1	1.0	1808	139	Stim8hr
1602	36	PNPLA2	ENSG00000177666	1	1.0	1730	218	Stim8hr
1603	36	CD151	ENSG00000177697	1	-1.0	1041	907	Stim8hr
1604	36	POLR2L	ENSG00000177700	1	1.0	386	1562	Stim8hr
1605	36	HNRNPA0	ENSG00000177733	1	1.0	212	1736	Stim8hr
1606	36	ZNF518A	ENSG00000177853	1	1.0	1186	762	Stim8hr
1607	36	SVBP	ENSG00000177868	1	1.0	1676	271	Stim8hr
1608	36	GRB2	ENSG00000177885	1	-1.0	428	1519	Stim8hr
1609	36	IMP3	ENSG00000177971	1	-1.0	559	1389	Stim8hr
1610	36	ASB8	ENSG00000177981	1	1.0	711	1237	Stim8hr
1611	36	MLF1	ENSG00000178053	1	1.0	1751	197	Stim8hr
1612	36	DALRD3	ENSG00000178149	1	-1.0	989	959	Stim8hr
1613	36	GEN1	ENSG00000178295	1	1.0	1053	894	Stim8hr
1614	36	NT5DC1	ENSG00000178425	1	1.0	1777	171	Stim8hr
1615	36	CTNNBIP1	ENSG00000178585	1	1.0	1159	789	Stim8hr
1616	36	GTPBP6	ENSG00000178605	1	1.0	1533	414	Stim8hr
1617	36	ERN1	ENSG00000178607	1	-1.0	1554	394	Stim8hr
1618	36	GPR35	ENSG00000178623	1	1.0	1514	433	Stim8hr
1619	36	PARP10	ENSG00000178685	1	-1.0	664	1284	Stim8hr
1620	36	CYBC1	ENSG00000178927	1	-1.0	968	980	Stim8hr
1621	36	ZBTB7A	ENSG00000178951	1	-1.0	302	1646	Stim8hr
1622	36	TUFM	ENSG00000178952	1	-1.0	293	1655	Stim8hr
1623	36	EIF3K	ENSG00000178982	1	-1.0	285	1663	Stim8hr
1624	36	C3orf38	ENSG00000179021	1	1.0	1373	575	Stim8hr
1625	36	PER1	ENSG00000179094	1	-1.0	253	1695	Stim8hr
1626	36	TCAIM	ENSG00000179152	1	1.0	1887	61	Stim8hr
1627	36	FUCA1	ENSG00000179163	1	-1.0	577	1370	Stim8hr
1628	36	RAD23A	ENSG00000179262	1	1.0	931	1017	Stim8hr
1629	36	ARID3B	ENSG00000179361	1	-1.0	352	1595	Stim8hr
1630	36	ELMOD2	ENSG00000179387	1	1.0	1591	357	Stim8hr
1631	36	EGR3	ENSG00000179388	1	1.0	1679	269	Stim8hr
1632	36	GCC1	ENSG00000179562	1	1.0	1076	872	Stim8hr
1633	36	CIITA	ENSG00000179583	2	-1.0	137	1811	Stim8hr
1634	36	LACC1	ENSG00000179630	1	1.0	1197	751	Stim8hr
1635	36	MAF1	ENSG00000179632	1	1.0	887	1061	Stim8hr
1636	36	MYADM	ENSG00000179820	1	-1.0	163	1785	Stim8hr
1637	36	PUF60	ENSG00000179950	1	1.0	1245	703	Stim8hr
1638	36	ANKRD18A	ENSG00000180071	1	1.0	1529	419	Stim8hr
1639	36	EXOC3	ENSG00000180104	1	-1.0	159	1789	Stim8hr
1640	36	PRKRA	ENSG00000180228	2	1.0	1936	12	Stim8hr
1641	36	TIGD2	ENSG00000180346	1	1.0	1943	5	Stim8hr
1642	36	C11orf71	ENSG00000180425	1	1.0	848	1100	Stim8hr
1643	36	MAP6D1	ENSG00000180834	1	1.0	598	1350	Stim8hr
1644	36	SCRIB	ENSG00000180900	1	-1.0	570	1378	Stim8hr
1645	36	CMTR2	ENSG00000180917	1	-1.0	277	1671	Stim8hr
1646	36	FKRP	ENSG00000181027	1	1.0	1499	449	Stim8hr
1647	36	METTL23	ENSG00000181038	2	1.0	1753	195	Stim8hr
1648	36	EHMT1	ENSG00000181090	1	-1.0	101	1847	Stim8hr
1649	36	POLR2A	ENSG00000181222	1	1.0	1509	439	Stim8hr
1650	36	OGFOD3	ENSG00000181396	1	1.0	1280	667	Stim8hr
1651	36	ZNF678	ENSG00000181450	1	1.0	878	1070	Stim8hr
1652	36	ZBTB2	ENSG00000181472	1	-1.0	699	1249	Stim8hr
1653	36	PLAG1	ENSG00000181690	1	1.0	1182	766	Stim8hr
1654	36	SIAH2	ENSG00000181788	1	1.0	1188	760	Stim8hr
1655	36	IBA57	ENSG00000181873	1	1.0	1171	777	Stim8hr
1656	36	CLDN7	ENSG00000181885	1	1.0	1079	869	Stim8hr
1657	36	IDH2	ENSG00000182054	3	-0.3333333333333333	157	1791	Stim8hr
1658	36	EXT1	ENSG00000182197	1	1.0	1063	885	Stim8hr
1659	36	PLCXD1	ENSG00000182378	1	-1.0	55	1893	Stim8hr
1660	36	CACNB4	ENSG00000182389	1	1.0	1543	405	Stim8hr
1661	36	PGBD4	ENSG00000182405	1	1.0	1083	865	Stim8hr
1662	36	CEP97	ENSG00000182504	1	1.0	631	1316	Stim8hr
1663	36	ADI1	ENSG00000182551	1	1.0	1630	318	Stim8hr
1664	36	SATB1	ENSG00000182568	2	1.0	1888	60	Stim8hr
1665	36	GALR2	ENSG00000182687	1	1.0	418	1530	Stim8hr
1666	36	IGIP	ENSG00000182700	1	1.0	1666	282	Stim8hr
1667	36	LCK	ENSG00000182866	1	-1.0	33	1915	Stim8hr
1668	36	RBM10	ENSG00000182872	1	-1.0	428	1519	Stim8hr
1669	36	CEP63	ENSG00000182923	1	1.0	1252	696	Stim8hr
1670	36	SRPRA	ENSG00000182934	1	1.0	1593	355	Stim8hr
1671	36	EWSR1	ENSG00000182944	1	1.0	1120	828	Stim8hr
1672	36	GJC1	ENSG00000182963	1	1.0	336	1612	Stim8hr
1673	36	MTA1	ENSG00000182979	1	-1.0	358	1590	Stim8hr
1674	36	PYCR1	ENSG00000183010	1	-1.0	88	1860	Stim8hr
1675	36	NAA38	ENSG00000183011	1	-1.0	257	1690	Stim8hr
1676	36	CEP57L1	ENSG00000183137	1	1.0	188	1760	Stim8hr
1677	36	RABIF	ENSG00000183155	1	1.0	1323	624	Stim8hr
1678	36	SMDT1	ENSG00000183172	1	1.0	1268	680	Stim8hr
1679	36	CCDC125	ENSG00000183323	1	-1.0	1206	741	Stim8hr
1680	36	BCOR	ENSG00000183337	1	1.0	1167	781	Stim8hr
1681	36	KIAA2026	ENSG00000183354	1	-1.0	934	1014	Stim8hr
1682	36	CCDC159	ENSG00000183401	1	1.0	1481	467	Stim8hr
1683	36	TENT5C	ENSG00000183508	1	1.0	971	977	Stim8hr
1684	36	COA5	ENSG00000183513	1	1.0	799	1149	Stim8hr
1685	36	SERHL2	ENSG00000183569	1	1.0	1826	122	Stim8hr
1686	36	SETD3	ENSG00000183576	1	-1.0	16	1932	Stim8hr
1687	36	ALYREF	ENSG00000183684	1	-1.0	189	1759	Stim8hr
1688	36	TMEM50A	ENSG00000183726	1	1.0	1288	660	Stim8hr
1689	36	ASCL2	ENSG00000183734	1	1.0	537	1411	Stim8hr
1690	36	CBX6	ENSG00000183741	1	-1.0	984	964	Stim8hr
1691	36	CHEK2	ENSG00000183765	1	-1.0	557	1391	Stim8hr
1692	36	SLC35F3	ENSG00000183780	1	-1.0	382	1566	Stim8hr
1693	36	PRKX	ENSG00000183943	1	-1.0	276	1672	Stim8hr
1694	36	ACTG1	ENSG00000184009	1	1.0	988	960	Stim8hr
1695	36	PGP	ENSG00000184207	1	-1.0	490	1458	Stim8hr
1696	36	OAF	ENSG00000184232	1	1.0	1472	476	Stim8hr
1697	36	THAP7	ENSG00000184436	1	1.0	807	1141	Stim8hr
1698	36	TXNRD2	ENSG00000184470	2	0.0	1532	416	Stim8hr
1699	36	HDDC3	ENSG00000184508	1	-1.0	205	1743	Stim8hr
1700	36	ZFP1	ENSG00000184517	1	1.0	962	986	Stim8hr
1701	36	XPOT	ENSG00000184575	1	-1.0	548	1400	Stim8hr
1702	36	SEPTIN9	ENSG00000184640	1	-1.0	2	1946	Stim8hr
1703	36	ZBTB40	ENSG00000184677	1	1.0	949	999	Stim8hr
1704	36	H2BC21	ENSG00000184678	1	-1.0	331	1616	Stim8hr
1705	36	SEPTIN5	ENSG00000184702	1	1.0	1084	864	Stim8hr
1706	36	ATL3	ENSG00000184743	1	1.0	1720	228	Stim8hr
1707	36	ZBTB7C	ENSG00000184828	1	1.0	1598	350	Stim8hr
1708	36	BTBD6	ENSG00000184887	1	1.0	698	1250	Stim8hr
1709	36	PTRHD1	ENSG00000184924	1	1.0	1345	602	Stim8hr
1710	36	CIB1	ENSG00000185043	1	-1.0	164	1784	Stim8hr
1711	36	MANEAL	ENSG00000185090	1	1.0	1331	617	Stim8hr
1712	36	SIGIRR	ENSG00000185187	1	-1.0	679	1269	Stim8hr
1713	36	IFITM2	ENSG00000185201	1	-1.0	618	1330	Stim8hr
1714	36	ZNF74	ENSG00000185252	1	-1.0	747	1200	Stim8hr
1715	36	IRF7	ENSG00000185507	1	1.0	1537	411	Stim8hr
1716	36	PSMD13	ENSG00000185627	1	1.0	1811	137	Stim8hr
1717	36	ZFP36L1	ENSG00000185650	2	1.0	1444	504	Stim8hr
1718	36	ZBTB3	ENSG00000185670	1	1.0	1123	824	Stim8hr
1719	36	MYBL1	ENSG00000185697	1	1.0	323	1625	Stim8hr
1720	36	YTHDF3	ENSG00000185728	1	1.0	1706	242	Stim8hr
1721	36	MORF4L1	ENSG00000185787	1	1.0	1103	845	Stim8hr
1722	36	PCYT2	ENSG00000185813	1	-1.0	278	1670	Stim8hr
1723	36	GNB1L	ENSG00000185838	1	-1.0	300	1648	Stim8hr
1724	36	THNSL1	ENSG00000185875	1	1.0	1538	410	Stim8hr
1725	36	TRIM69	ENSG00000185880	1	1.0	1511	437	Stim8hr
1726	36	LAMP1	ENSG00000185896	1	1.0	871	1077	Stim8hr
1727	36	RNPC3	ENSG00000185946	1	1.0	1836	112	Stim8hr
1728	36	BICD2	ENSG00000185963	1	-1.0	726	1222	Stim8hr
1729	36	ANKRD46	ENSG00000186106	2	1.0	1570	378	Stim8hr
1730	36	C2orf76	ENSG00000186132	1	1.0	1754	193	Stim8hr
1731	36	BCL9L	ENSG00000186174	1	-1.0	533	1414	Stim8hr
1732	36	POLR1D	ENSG00000186184	1	-1.0	778	1170	Stim8hr
1733	36	SAPCD2	ENSG00000186193	1	-1.0	606	1342	Stim8hr
1734	36	ANKRD37	ENSG00000186352	1	1.0	853	1095	Stim8hr
1735	36	NF2	ENSG00000186575	2	-1.0	327	1621	Stim8hr
1736	36	ZSCAN30	ENSG00000186814	1	1.0	1906	41	Stim8hr
1737	36	HEXIM1	ENSG00000186834	2	1.0	1889	59	Stim8hr
1738	36	MAPT	ENSG00000186868	1	1.0	1366	581	Stim8hr
1739	36	ZDHHC17	ENSG00000186908	1	1.0	1673	275	Stim8hr
1740	36	B3GLCT	ENSG00000187676	1	1.0	1458	489	Stim8hr
1741	36	TRPV2	ENSG00000187688	2	-1.0	51	1897	Stim8hr
1742	36	NHEJ1	ENSG00000187736	1	1.0	1454	494	Stim8hr
1743	36	MCRS1	ENSG00000187778	1	1.0	1680	268	Stim8hr
1744	36	UBQLN2	ENSG00000188021	1	-1.0	577	1370	Stim8hr
1745	36	ZC3H6	ENSG00000188177	1	1.0	1769	179	Stim8hr
1746	36	NCR3LG1	ENSG00000188211	1	1.0	378	1570	Stim8hr
1747	36	TUBB4B	ENSG00000188229	1	1.0	1006	942	Stim8hr
1748	36	ZNF383	ENSG00000188283	1	1.0	1108	839	Stim8hr
1749	36	FOCAD	ENSG00000188352	1	-1.0	668	1280	Stim8hr
1750	36	ZP3	ENSG00000188372	1	1.0	1634	314	Stim8hr
1751	36	CHM	ENSG00000188419	1	1.0	1112	836	Stim8hr
1752	36	CLN3	ENSG00000188603	1	-1.0	70	1878	Stim8hr
1753	36	SUMO2	ENSG00000188612	1	1.0	1295	653	Stim8hr
1754	36	DPYD	ENSG00000188641	1	1.0	684	1264	Stim8hr
1755	36	PARVB	ENSG00000188677	1	-1.0	197	1751	Stim8hr
1756	36	SMIM15	ENSG00000188725	1	1.0	1244	704	Stim8hr
1757	36	CALHM6	ENSG00000188820	1	1.0	1287	661	Stim8hr
1758	36	FAM78B	ENSG00000188859	1	1.0	1169	779	Stim8hr
1759	36	FBF1	ENSG00000188878	1	1.0	283	1665	Stim8hr
1760	36	ASTL	ENSG00000188886	1	1.0	1234	714	Stim8hr
1761	36	MSL1	ENSG00000188895	1	-1.0	763	1185	Stim8hr
1762	36	TRMT2B	ENSG00000188917	1	1.0	1105	843	Stim8hr
1763	36	LITAF	ENSG00000189067	1	1.0	1055	893	Stim8hr
1764	36	S100A13	ENSG00000189171	1	1.0	589	1358	Stim8hr
1765	36	NEMP2	ENSG00000189362	2	1.0	1855	93	Stim8hr
1766	36	SEMA4A	ENSG00000196189	1	1.0	872	1076	Stim8hr
1767	36	FAM217B	ENSG00000196227	1	1.0	947	1001	Stim8hr
1768	36	PPIA	ENSG00000196262	1	1.0	1479	469	Stim8hr
1769	36	CD55	ENSG00000196352	1	1.0	1724	224	Stim8hr
1770	36	FUT4	ENSG00000196371	1	1.0	1137	811	Stim8hr
1771	36	ASB13	ENSG00000196372	1	1.0	773	1175	Stim8hr
1772	36	ZNF140	ENSG00000196387	1	1.0	1096	852	Stim8hr
1773	36	MYL6B	ENSG00000196465	1	-1.0	1328	620	Stim8hr
1774	36	ANAPC7	ENSG00000196510	1	1.0	1470	478	Stim8hr
1775	36	SLC6A9	ENSG00000196517	1	1.0	1733	215	Stim8hr
1776	36	RABL6	ENSG00000196642	1	-1.0	248	1700	Stim8hr
1777	36	ZNF136	ENSG00000196646	1	1.0	1396	552	Stim8hr
1778	36	TECPR2	ENSG00000196663	1	1.0	1332	615	Stim8hr
1779	36	ZFP62	ENSG00000196670	1	-1.0	104	1844	Stim8hr
1780	36	ZNF33B	ENSG00000196693	1	1.0	943	1005	Stim8hr
1781	36	ZNF512B	ENSG00000196700	1	-1.0	645	1302	Stim8hr
1782	36	CD47	ENSG00000196776	1	-1.0	462	1486	Stim8hr
1783	36	STRN3	ENSG00000196792	1	-1.0	1681	267	Stim8hr
1784	36	ADA	ENSG00000196839	1	-1.0	453	1495	Stim8hr
1785	36	ARID5A	ENSG00000196843	1	1.0	1387	561	Stim8hr
1786	36	ZNF585A	ENSG00000196967	1	1.0	1497	451	Stim8hr
1787	36	WDR5B	ENSG00000196981	1	1.0	1439	509	Stim8hr
1788	36	SERTAD1	ENSG00000197019	2	1.0	1901	47	Stim8hr
1789	36	ZNF100	ENSG00000197020	1	1.0	818	1130	Stim8hr
1790	36	MAFG	ENSG00000197063	1	-1.0	866	1082	Stim8hr
1791	36	DYNC1H1	ENSG00000197102	1	-1.0	995	952	Stim8hr
1792	36	SRC	ENSG00000197122	1	1.0	1241	707	Stim8hr
1793	36	LRRC8B	ENSG00000197147	1	1.0	1536	412	Stim8hr
1794	36	NOL4L	ENSG00000197183	1	1.0	782	1166	Stim8hr
1795	36	C1D	ENSG00000197223	1	1.0	1922	26	Stim8hr
1796	36	GTF2E2	ENSG00000197265	1	-1.0	30	1918	Stim8hr
1797	36	UAP1L1	ENSG00000197355	1	-1.0	412	1536	Stim8hr
1798	36	HTT	ENSG00000197386	1	-1.0	289	1659	Stim8hr
1799	36	SHPK	ENSG00000197417	1	-1.0	318	1630	Stim8hr
1800	36	IPP	ENSG00000197429	1	1.0	928	1020	Stim8hr
1801	36	HNRNPAB	ENSG00000197451	1	1.0	108	1840	Stim8hr
1802	36	ZNF624	ENSG00000197566	1	1.0	958	990	Stim8hr
1803	36	HHLA3	ENSG00000197568	1	1.0	1488	459	Stim8hr
1804	36	CPLANE1	ENSG00000197603	1	1.0	1403	545	Stim8hr
1805	36	CDC42SE1	ENSG00000197622	1	-1.0	31	1917	Stim8hr
1806	36	SPTAN1	ENSG00000197694	1	1.0	1516	432	Stim8hr
1807	36	PSAP	ENSG00000197746	1	1.0	1772	176	Stim8hr
1808	36	S100A10	ENSG00000197747	1	1.0	1778	170	Stim8hr
1809	36	TAF13	ENSG00000197780	1	1.0	909	1039	Stim8hr
1810	36	SLC9A8	ENSG00000197818	1	1.0	1082	866	Stim8hr
1811	36	MYO1C	ENSG00000197879	2	1.0	784	1164	Stim8hr
1812	36	S100A6	ENSG00000197956	1	1.0	1843	104	Stim8hr
1813	36	C1orf122	ENSG00000197982	1	1.0	829	1118	Stim8hr
1814	36	GRK6	ENSG00000198055	1	-1.0	73	1875	Stim8hr
1815	36	ZBTB14	ENSG00000198081	1	1.0	480	1467	Stim8hr
1816	36	ZNF649	ENSG00000198093	1	-1.0	110	1838	Stim8hr
1817	36	TOR4A	ENSG00000198113	1	-1.0	553	1395	Stim8hr
1818	36	HMGN5	ENSG00000198157	1	-1.0	473	1475	Stim8hr
1819	36	HELZ	ENSG00000198265	1	-1.0	613	1335	Stim8hr
1820	36	ZNF583	ENSG00000198440	1	1.0	1077	870	Stim8hr
1821	36	ZNF480	ENSG00000198464	1	1.0	836	1112	Stim8hr
1822	36	ZNF587	ENSG00000198466	1	1.0	904	1044	Stim8hr
1823	36	DDX39B	ENSG00000198563	1	1.0	790	1158	Stim8hr
1824	36	NUDT16	ENSG00000198585	1	-1.0	660	1288	Stim8hr
1825	36	LRBA	ENSG00000198589	1	1.0	1586	362	Stim8hr
1826	36	CALM1	ENSG00000198668	1	1.0	929	1019	Stim8hr
1827	36	FAN1	ENSG00000198690	1	1.0	767	1181	Stim8hr
1828	36	IPO9	ENSG00000198700	1	1.0	954	994	Stim8hr
1829	36	TOGARAM1	ENSG00000198718	1	1.0	1578	370	Stim8hr
1830	36	ECI2	ENSG00000198721	1	-1.0	216	1732	Stim8hr
1831	36	LDB1	ENSG00000198728	1	-1.0	91	1857	Stim8hr
1832	36	F5	ENSG00000198734	1	1.0	1902	46	Stim8hr
1833	36	ZNF652	ENSG00000198740	1	-1.0	522	1426	Stim8hr
1834	36	SMURF1	ENSG00000198742	1	1.0	1861	87	Stim8hr
1835	36	SLC5A3	ENSG00000198743	1	1.0	1803	145	Stim8hr
1836	36	FAM169A	ENSG00000198780	1	1.0	1399	549	Stim8hr
1837	36	KTI12	ENSG00000198841	1	1.0	1029	919	Stim8hr
1838	36	CIPC	ENSG00000198894	1	-1.0	301	1647	Stim8hr
1839	36	TOP1	ENSG00000198900	1	1.0	877	1071	Stim8hr
1840	36	APRT	ENSG00000198931	1	1.0	1355	593	Stim8hr
1841	36	TBKBP1	ENSG00000198933	1	1.0	821	1127	Stim8hr
1842	36	MAGEE1	ENSG00000198934	1	1.0	1056	892	Stim8hr
1843	36	L3MBTL3	ENSG00000198945	1	-1.0	20	1928	Stim8hr
1844	36	ARMCX6	ENSG00000198960	1	1.0	1592	356	Stim8hr
1845	36	EEF1AKMT2	ENSG00000203791	1	-1.0	753	1195	Stim8hr
1846	36	TMEM273	ENSG00000204161	2	-1.0	45	1903	Stim8hr
1847	36	ZDBF2	ENSG00000204186	1	1.0	1465	483	Stim8hr
1848	36	DAXX	ENSG00000204209	1	-1.0	357	1591	Stim8hr
1849	36	PFDN6	ENSG00000204220	1	-1.0	1023	925	Stim8hr
1850	36	RXRB	ENSG00000204231	1	1.0	666	1282	Stim8hr
1851	36	COL11A2	ENSG00000204248	1	1.0	1421	527	Stim8hr
1852	36	BRD2	ENSG00000204256	1	1.0	1944	4	Stim8hr
1853	36	TAP2	ENSG00000204267	1	-1.0	271	1677	Stim8hr
1854	36	PBX2	ENSG00000204304	2	-1.0	130	1817	Stim8hr
1855	36	RNF5	ENSG00000204308	1	-1.0	931	1017	Stim8hr
1856	36	AGPAT1	ENSG00000204310	1	-1.0	533	1414	Stim8hr
1857	36	EHMT2	ENSG00000204371	1	-1.0	747	1200	Stim8hr
1858	36	C6orf47	ENSG00000204439	1	-1.0	504	1443	Stim8hr
1859	36	BAG6	ENSG00000204463	1	1.0	1800	148	Stim8hr
1860	36	PPP1R10	ENSG00000204569	1	1.0	1925	23	Stim8hr
1861	36	DDR1	ENSG00000204580	1	1.0	1582	366	Stim8hr
1862	36	AKT1S1	ENSG00000204673	1	1.0	1235	713	Stim8hr
1863	36	UQCC6	ENSG00000204954	1	-1.0	530	1417	Stim8hr
1864	36	CPT1B	ENSG00000205560	1	1.0	1141	807	Stim8hr
1865	36	CYS1	ENSG00000205795	1	1.0	1353	594	Stim8hr
1866	36	DNAJC19	ENSG00000205981	1	-1.0	89	1858	Stim8hr
1867	36	SELENOH	ENSG00000211450	1	-1.0	517	1431	Stim8hr
1868	36	SACM1L	ENSG00000211456	1	-1.0	696	1252	Stim8hr
1869	36	PRR22	ENSG00000212123	1	1.0	1299	649	Stim8hr
1870	36	SUPT4H1	ENSG00000213246	1	-1.0	409	1539	Stim8hr
1871	36	QTRT1	ENSG00000213339	1	1.0	1195	753	Stim8hr
1872	36	SIPA1	ENSG00000213445	1	-1.0	282	1666	Stim8hr
1873	36	STIMATE	ENSG00000213533	1	-1.0	688	1260	Stim8hr
1874	36	VDAC1	ENSG00000213585	1	-1.0	200	1748	Stim8hr
1875	36	LBH	ENSG00000213626	1	1.0	833	1115	Stim8hr
1876	36	NCKIPSD	ENSG00000213672	1	1.0	514	1434	Stim8hr
1877	36	CLIC1	ENSG00000213719	1	-1.0	265	1683	Stim8hr
1878	36	CSNK1E	ENSG00000213923	1	-1.0	576	1372	Stim8hr
1879	36	TAX1BP3	ENSG00000213977	1	1.0	1701	247	Stim8hr
1880	36	AP1G2	ENSG00000213983	1	1.0	1835	113	Stim8hr
1881	36	CPNE1	ENSG00000214078	2	1.0	1834	114	Stim8hr
1882	36	HAUS3	ENSG00000214367	1	-1.0	324	1623	Stim8hr
1883	36	HNRNPUL2	ENSG00000214753	1	1.0	1914	34	Stim8hr
1884	36	CRPPA	ENSG00000214960	1	1.0	1165	782	Stim8hr
1885	36	NEURL4	ENSG00000215041	1	-1.0	695	1253	Stim8hr
1886	36	GOLGA8B	ENSG00000215252	1	-1.0	1310	638	Stim8hr
1887	36	DDX3X	ENSG00000215301	1	1.0	1933	15	Stim8hr
1888	36	TMEM242	ENSG00000215712	1	1.0	1541	407	Stim8hr
1889	36	FNIP1	ENSG00000217128	1	1.0	1108	839	Stim8hr
1890	36	RNASEK	ENSG00000219200	1	-1.0	227	1721	Stim8hr
1891	36	HMSD	ENSG00000221887	1	1.0	1704	244	Stim8hr
1892	36	NPTXR	ENSG00000221890	1	1.0	1468	480	Stim8hr
1893	36	C19orf73	ENSG00000221916	1	1.0	950	997	Stim8hr
1894	36	SLC12A8	ENSG00000221955	1	1.0	662	1286	Stim8hr
1895	36	CCNL2	ENSG00000221978	1	1.0	701	1247	Stim8hr
1896	36	ERCC6	ENSG00000225830	1	1.0	1388	559	Stim8hr
1897	36	NOL7	ENSG00000225921	1	-1.0	388	1560	Stim8hr
1898	36	TMEM185B	ENSG00000226479	1	1.0	1551	397	Stim8hr
1899	36	ANKRD18B	ENSG00000230453	1	1.0	1366	581	Stim8hr
1900	36	LYRM9	ENSG00000232859	1	1.0	970	978	Stim8hr
1901	36	UQCRHL	ENSG00000233954	1	1.0	1075	873	Stim8hr
1902	36	ZBED5	ENSG00000236287	1	1.0	1052	896	Stim8hr
1903	36	B3GNT9	ENSG00000237172	1	-1.0	1202	746	Stim8hr
1904	36	TXNDC5	ENSG00000239264	1	-1.0	385	1563	Stim8hr
1905	36	TNFSF12	ENSG00000239697	1	-1.0	54	1894	Stim8hr
1906	36	ADSL	ENSG00000239900	1	-1.0	362	1585	Stim8hr
1907	36	PSMB9	ENSG00000240065	1	-1.0	222	1725	Stim8hr
1908	36	EGFL8	ENSG00000241404	1	1.0	1276	671	Stim8hr
1909	36	PISD	ENSG00000241878	1	1.0	1279	669	Stim8hr
1910	36	AMACR	ENSG00000242110	1	1.0	1741	207	Stim8hr
1911	36	MTFP1	ENSG00000242114	1	-1.0	974	973	Stim8hr
1912	36	STMP1	ENSG00000243317	1	1.0	1321	627	Stim8hr
1913	36	NME2	ENSG00000243678	1	1.0	847	1101	Stim8hr
1914	36	ZNF512	ENSG00000243943	1	-1.0	244	1704	Stim8hr
1915	36	P2RY11	ENSG00000244165	1	1.0	1514	433	Stim8hr
1916	36	DBNDD2	ENSG00000244274	1	1.0	193	1755	Stim8hr
1917	36	ETV5	ENSG00000244405	1	1.0	1426	522	Stim8hr
1918	36	SMIM20	ENSG00000250317	1	1.0	1039	909	Stim8hr
1919	36	CHMP1B	ENSG00000255112	1	1.0	1654	294	Stim8hr
1920	36	SMIM3	ENSG00000256235	1	-1.0	563	1384	Stim8hr
1921	36	HMBS	ENSG00000256269	1	1.0	712	1235	Stim8hr
1922	36	SMIM10L1	ENSG00000256537	1	1.0	1107	841	Stim8hr
1923	36	ZNF253	ENSG00000256771	1	1.0	1382	566	Stim8hr
1924	36	CNPY2	ENSG00000257727	1	-1.0	346	1602	Stim8hr
1925	36	CHURC1	ENSG00000258289	1	1.0	1231	716	Stim8hr
1926	36	C17orf49	ENSG00000258315	1	1.0	502	1446	Stim8hr
1927	36	RTEL1	ENSG00000258366	1	1.0	959	989	Stim8hr
1928	36	DYNLL2	ENSG00000264364	1	1.0	441	1507	Stim8hr
1929	36	TXNIP	ENSG00000265972	1	-1.0	435	1513	Stim8hr
1930	36	RASSF5	ENSG00000266094	2	0.0	803	1144	Stim8hr
1931	36	NCOA4	ENSG00000266412	1	1.0	506	1442	Stim8hr
1932	36	NDUFA7	ENSG00000267855	2	0.0	691	1257	Stim8hr
1933	36	EGLN2	ENSG00000269858	1	-1.0	279	1669	Stim8hr
1934	36	TAF15	ENSG00000270647	1	1.0	1135	812	Stim8hr
1935	36	LIX1L	ENSG00000271601	1	-1.0	252	1696	Stim8hr
1936	36	GTF2H5	ENSG00000272047	1	1.0	1452	496	Stim8hr
1937	36	USP27X	ENSG00000273820	1	1.0	1325	623	Stim8hr
1938	36	MLLT6	ENSG00000275023	2	0.0	1149	799	Stim8hr
1939	36	TUBGCP5	ENSG00000275835	1	1.0	1187	761	Stim8hr
1940	36	DUSP14	ENSG00000276023	1	1.0	1572	376	Stim8hr
1941	36	H4C9	ENSG00000276180	1	-1.0	337	1611	Stim8hr
1942	36	PIGW	ENSG00000277161	1	1.0	1926	22	Stim8hr
1943	36	CCL3	ENSG00000277632	1	1.0	805	1143	Stim8hr
1944	36	CISD3	ENSG00000277972	2	0.0	809	1139	Stim8hr
1945	36	ACACA	ENSG00000278540	1	-1.0	673	1275	Stim8hr
1946	36	MRM1	ENSG00000278619	1	1.0	772	1176	Stim8hr
0	36	DPM1	ENSG00000000419	2	-1.0	67	3825	Stim48hr
1	36	FUCA2	ENSG00000001036	1	-1.0	1954	1938	Stim48hr
2	36	NFYA	ENSG00000001167	2	1.0	3084	808	Stim48hr
3	36	STPG1	ENSG00000001460	1	1.0	2260	1632	Stim48hr
4	36	KRIT1	ENSG00000001631	1	1.0	3006	886	Stim48hr
5	36	RAD52	ENSG00000002016	2	1.0	3420	472	Stim48hr
6	36	CD99	ENSG00000002586	1	-1.0	991	2901	Stim48hr
7	36	MAD1L1	ENSG00000002822	1	1.0	1506	2386	Stim48hr
8	36	LASP1	ENSG00000002834	1	1.0	2139	1753	Stim48hr
9	36	M6PR	ENSG00000003056	1	-1.0	622	3270	Stim48hr
10	36	CASP10	ENSG00000003400	1	-1.0	865	3027	Stim48hr
11	36	RBM5	ENSG00000003756	8	1.0	3883	9	Stim48hr
12	36	FKBP4	ENSG00000004478	1	-1.0	1204	2688	Stim48hr
13	36	KDM1A	ENSG00000004487	1	-1.0	752	3140	Stim48hr
14	36	RBM6	ENSG00000004534	5	1.0	3838	54	Stim48hr
15	36	RECQL	ENSG00000004700	1	1.0	1814	2078	Stim48hr
16	36	ST7	ENSG00000004866	2	1.0	3189	703	Stim48hr
17	36	UPF1	ENSG00000005007	1	1.0	2606	1285	Stim48hr
18	36	SKAP2	ENSG00000005020	1	-1.0	1119	2773	Stim48hr
19	36	SLC25A5	ENSG00000005022	1	1.0	2232	1660	Stim48hr
20	36	RPAP3	ENSG00000005175	2	-1.0	673	3219	Stim48hr
21	36	SPPL2B	ENSG00000005206	1	1.0	2715	1176	Stim48hr
22	36	PRKAR2B	ENSG00000005249	1	1.0	2619	1273	Stim48hr
23	36	TSPOAP1	ENSG00000005379	2	1.0	3698	194	Stim48hr
24	36	GCFC2	ENSG00000005436	1	1.0	2522	1370	Stim48hr
25	36	CROT	ENSG00000005469	1	1.0	3011	881	Stim48hr
26	36	KMT2E	ENSG00000005483	1	1.0	2244	1648	Stim48hr
27	36	ZNF195	ENSG00000005801	1	1.0	1848	2044	Stim48hr
28	36	MYCBP2	ENSG00000005810	2	-1.0	539	3353	Stim48hr
29	36	FBXL3	ENSG00000005812	2	1.0	3545	346	Stim48hr
30	36	ITGAL	ENSG00000005844	1	1.0	1893	1999	Stim48hr
31	36	ZFX	ENSG00000005889	1	1.0	2682	1210	Stim48hr
32	36	GDE1	ENSG00000006007	1	-1.0	287	3605	Stim48hr
33	36	AP2B1	ENSG00000006125	1	1.0	2688	1204	Stim48hr
34	36	SPATA20	ENSG00000006282	4	1.0	3837	55	Stim48hr
35	36	KDM7A	ENSG00000006459	1	1.0	1931	1960	Stim48hr
36	36	AGK	ENSG00000006530	1	-1.0	1111	2780	Stim48hr
37	36	PHTF2	ENSG00000006576	3	-1.0	117	3775	Stim48hr
38	36	IFRD1	ENSG00000006652	1	1.0	1764	2128	Stim48hr
39	36	COX10	ENSG00000006695	1	-1.0	892	3000	Stim48hr
40	36	VPS41	ENSG00000006715	1	1.0	1560	2331	Stim48hr
41	36	ELAC2	ENSG00000006744	1	1.0	1677	2215	Stim48hr
42	36	PNPLA4	ENSG00000006757	1	1.0	2911	981	Stim48hr
43	36	CDKL3	ENSG00000006837	1	1.0	1926	1966	Stim48hr
44	36	CCDC124	ENSG00000007080	1	-1.0	1356	2535	Stim48hr
45	36	PAFAH1B1	ENSG00000007168	1	1.0	2305	1587	Stim48hr
46	36	BLTP2	ENSG00000007202	2	-1.0	636	3256	Stim48hr
47	36	TRAPPC6A	ENSG00000007255	1	1.0	3047	844	Stim48hr
48	36	LUC7L	ENSG00000007392	2	1.0	3303	588	Stim48hr
49	36	MYLIP	ENSG00000007944	1	-1.0	495	3397	Stim48hr
50	36	JARID2	ENSG00000008083	1	-1.0	1302	2589	Stim48hr
51	36	CDK11A	ENSG00000008128	1	1.0	1646	2246	Stim48hr
52	36	SS18L2	ENSG00000008324	1	-1.0	1186	2706	Stim48hr
53	36	CRY1	ENSG00000008405	3	-1.0	525	3367	Stim48hr
54	36	CSDE1	ENSG00000009307	2	1.0	3259	633	Stim48hr
55	36	UBE3C	ENSG00000009335	1	-1.0	1809	2083	Stim48hr
56	36	TRAF3IP3	ENSG00000009790	1	-1.0	1474	2418	Stim48hr
57	36	METTL13	ENSG00000010165	1	1.0	2415	1477	Stim48hr
58	36	DYRK4	ENSG00000010219	1	1.0	2477	1414	Stim48hr
59	36	UQCRC1	ENSG00000010256	1	1.0	2795	1097	Stim48hr
60	36	NCAPD2	ENSG00000010292	1	-1.0	2198	1694	Stim48hr
61	36	NISCH	ENSG00000010322	1	1.0	2421	1470	Stim48hr
62	36	IDS	ENSG00000010404	3	-1.0	29	3863	Stim48hr
63	36	FYN	ENSG00000010810	1	-1.0	565	3327	Stim48hr
64	36	ABHD5	ENSG00000011198	1	1.0	1770	2122	Stim48hr
65	36	TTC19	ENSG00000011295	1	-1.0	893	2999	Stim48hr
66	36	PTBP1	ENSG00000011304	2	1.0	2246	1645	Stim48hr
67	36	ANLN	ENSG00000011426	2	1.0	3151	741	Stim48hr
68	36	QPCTL	ENSG00000011478	1	-1.0	1250	2642	Stim48hr
69	36	CEP68	ENSG00000011523	1	-1.0	732	3160	Stim48hr
70	36	CD22	ENSG00000012124	1	1.0	2442	1450	Stim48hr
71	36	PRICKLE3	ENSG00000012211	1	-1.0	618	3274	Stim48hr
72	36	UBR7	ENSG00000012963	1	-1.0	1684	2207	Stim48hr
73	36	MAP4K5	ENSG00000012983	1	-1.0	313	3579	Stim48hr
74	36	EHD3	ENSG00000013016	1	-1.0	1595	2297	Stim48hr
75	36	NUB1	ENSG00000013374	1	1.0	1336	2556	Stim48hr
76	36	PGM3	ENSG00000013375	1	-1.0	1218	2674	Stim48hr
77	36	RWDD2A	ENSG00000013392	1	-1.0	1218	2674	Stim48hr
78	36	CLK1	ENSG00000013441	1	1.0	3586	306	Stim48hr
79	36	CD6	ENSG00000013725	3	1.0	3696	196	Stim48hr
80	36	MTMR11	ENSG00000014914	1	1.0	2011	1881	Stim48hr
81	36	ZMYND11	ENSG00000015171	1	1.0	2285	1607	Stim48hr
82	36	WAS	ENSG00000015285	1	-1.0	1665	2226	Stim48hr
83	36	XYLT2	ENSG00000015532	1	-1.0	1203	2689	Stim48hr
84	36	NUDCD3	ENSG00000015676	1	1.0	3253	638	Stim48hr
85	36	SLC38A5	ENSG00000017483	1	1.0	2279	1613	Stim48hr
86	36	RALBP1	ENSG00000017797	1	1.0	1309	2583	Stim48hr
87	36	RUFY3	ENSG00000018189	1	-1.0	1525	2367	Stim48hr
88	36	AGPS	ENSG00000018510	1	-1.0	383	3509	Stim48hr
89	36	CD74	ENSG00000019582	1	1.0	1995	1897	Stim48hr
90	36	MNAT1	ENSG00000020426	1	-1.0	965	2926	Stim48hr
91	36	RUNX3	ENSG00000020633	2	-1.0	265	3627	Stim48hr
92	36	PLEKHB1	ENSG00000021300	2	1.0	3478	414	Stim48hr
93	36	NLRP2	ENSG00000022556	1	-1.0	1692	2200	Stim48hr
94	36	RNF10	ENSG00000022840	2	-1.0	806	3086	Stim48hr
95	36	GRAMD1B	ENSG00000023171	2	-1.0	86	3806	Stim48hr
96	36	RNH1	ENSG00000023191	1	1.0	2131	1761	Stim48hr
97	36	RB1CC1	ENSG00000023287	1	-1.0	427	3465	Stim48hr
98	36	ALAS1	ENSG00000023330	1	1.0	1308	2584	Stim48hr
99	36	BIRC3	ENSG00000023445	1	-1.0	175	3717	Stim48hr
100	36	GLRX2	ENSG00000023572	2	-1.0	707	3185	Stim48hr
101	36	DERA	ENSG00000023697	5	1.0	3785	107	Stim48hr
102	36	ABCC2	ENSG00000023839	1	1.0	1713	2179	Stim48hr
103	36	GCLM	ENSG00000023909	2	1.0	1687	2205	Stim48hr
104	36	UBR2	ENSG00000024048	2	1.0	3632	259	Stim48hr
105	36	CCDC28A	ENSG00000024862	2	1.0	3348	544	Stim48hr
106	36	RRAGD	ENSG00000025039	1	1.0	2256	1636	Stim48hr
107	36	HSD17B6	ENSG00000025423	1	1.0	2307	1585	Stim48hr
108	36	TYMP	ENSG00000025708	2	-1.0	1101	2791	Stim48hr
109	36	NCAPH2	ENSG00000025770	1	1.0	1866	2026	Stim48hr
110	36	TOMM34	ENSG00000025772	1	1.0	1999	1893	Stim48hr
111	36	SEC63	ENSG00000025796	3	-1.0	394	3498	Stim48hr
112	36	VIM	ENSG00000026025	1	1.0	1672	2220	Stim48hr
113	36	FAS	ENSG00000026103	3	1.0	3661	231	Stim48hr
114	36	CD44	ENSG00000026508	1	1.0	2008	1883	Stim48hr
115	36	AGPAT4	ENSG00000026652	1	-1.0	2192	1700	Stim48hr
116	36	BTN3A1	ENSG00000026950	1	-1.0	1573	2319	Stim48hr
117	36	PRKCH	ENSG00000027075	2	-1.0	817	3075	Stim48hr
118	36	IFNGR1	ENSG00000027697	1	1.0	2497	1395	Stim48hr
119	36	VRK2	ENSG00000028116	3	1.0	3525	367	Stim48hr
120	36	BMAL2	ENSG00000029153	1	1.0	2235	1657	Stim48hr
121	36	BCLAF1	ENSG00000029363	1	1.0	1660	2232	Stim48hr
122	36	ANK1	ENSG00000029534	1	-1.0	1614	2278	Stim48hr
123	36	BAK1	ENSG00000030110	2	-1.0	75	3817	Stim48hr
124	36	PNPLA6	ENSG00000032444	2	-1.0	847	3045	Stim48hr
125	36	CHPF2	ENSG00000033100	2	-1.0	993	2899	Stim48hr
126	36	FUT8	ENSG00000033170	3	-1.0	139	3753	Stim48hr
127	36	UBA6	ENSG00000033178	1	-1.0	1502	2390	Stim48hr
128	36	GAB2	ENSG00000033327	1	-1.0	859	3033	Stim48hr
129	36	SLC4A7	ENSG00000033867	2	-1.0	535	3357	Stim48hr
130	36	MAP2K3	ENSG00000034152	3	-1.0	73	3819	Stim48hr
131	36	TMSB10	ENSG00000034510	1	1.0	3073	819	Stim48hr
132	36	RNF19A	ENSG00000034677	1	1.0	3466	426	Stim48hr
133	36	FAM136A	ENSG00000035141	2	-1.0	310	3582	Stim48hr
134	36	STAP1	ENSG00000035720	2	-1.0	334	3557	Stim48hr
135	36	ZZZ3	ENSG00000036549	2	1.0	3536	356	Stim48hr
136	36	TUBG2	ENSG00000037042	1	1.0	2401	1491	Stim48hr
137	36	NSUN2	ENSG00000037474	1	-1.0	1153	2739	Stim48hr
138	36	FBXO42	ENSG00000037637	2	1.0	3302	590	Stim48hr
139	36	PI4K2B	ENSG00000038210	1	1.0	2039	1853	Stim48hr
140	36	MAT2B	ENSG00000038274	1	1.0	2123	1769	Stim48hr
141	36	MTREX	ENSG00000039123	2	-1.0	913	2979	Stim48hr
142	36	STAU2	ENSG00000040341	1	-1.0	623	3269	Stim48hr
143	36	CTNS	ENSG00000040531	2	-1.0	157	3735	Stim48hr
144	36	INPP4A	ENSG00000040933	1	-1.0	677	3215	Stim48hr
145	36	PSMA4	ENSG00000041357	1	1.0	2816	1075	Stim48hr
146	36	LSG1	ENSG00000041802	2	-1.0	547	3345	Stim48hr
147	36	PARP3	ENSG00000041880	1	1.0	3122	769	Stim48hr
148	36	RETSAT	ENSG00000042445	2	1.0	2819	1073	Stim48hr
149	36	CAPG	ENSG00000042493	1	-1.0	1488	2404	Stim48hr
150	36	DCUN1D1	ENSG00000043093	2	-1.0	610	3282	Stim48hr
151	36	LCP2	ENSG00000043462	1	-1.0	526	3366	Stim48hr
152	36	CTNNA1	ENSG00000044115	1	-1.0	881	3011	Stim48hr
153	36	OFD1	ENSG00000046651	1	1.0	2872	1019	Stim48hr
154	36	POLR2B	ENSG00000047315	2	-1.0	255	3637	Stim48hr
155	36	DTNBP1	ENSG00000047579	1	-1.0	474	3418	Stim48hr
156	36	WWC3	ENSG00000047644	1	-1.0	1333	2559	Stim48hr
157	36	MAP4	ENSG00000047849	1	1.0	2206	1685	Stim48hr
158	36	GOPC	ENSG00000047932	1	-1.0	1372	2520	Stim48hr
159	36	NOP16	ENSG00000048162	2	-1.0	351	3541	Stim48hr
160	36	ZNF800	ENSG00000048405	1	1.0	2064	1828	Stim48hr
161	36	RSF1	ENSG00000048649	1	1.0	2217	1675	Stim48hr
162	36	CELF2	ENSG00000048740	2	-1.0	123	3769	Stim48hr
163	36	FAM120A	ENSG00000048828	2	-1.0	499	3393	Stim48hr
164	36	H6PD	ENSG00000049239	4	1.0	3749	143	Stim48hr
165	36	VAMP3	ENSG00000049245	1	1.0	2994	898	Stim48hr
166	36	TNFRSF9	ENSG00000049249	2	1.0	2739	1152	Stim48hr
167	36	RCN1	ENSG00000049449	6	1.0	3791	101	Stim48hr
168	36	RFC2	ENSG00000049541	1	1.0	2702	1189	Stim48hr
169	36	ARID1B	ENSG00000049618	1	-1.0	1499	2393	Stim48hr
170	36	CLPTM1L	ENSG00000049656	1	-1.0	764	3128	Stim48hr
171	36	NFE2L3	ENSG00000050344	5	-1.0	126	3766	Stim48hr
172	36	LIMA1	ENSG00000050405	4	-1.0	20	3872	Stim48hr
173	36	CYBA	ENSG00000051523	2	1.0	2957	935	Stim48hr
174	36	MPHOSPH9	ENSG00000051825	2	1.0	3467	424	Stim48hr
175	36	FOXN3	ENSG00000053254	1	-1.0	317	3575	Stim48hr
176	36	AKR7A2	ENSG00000053371	2	1.0	3624	268	Stim48hr
177	36	MCF2L2	ENSG00000053524	1	-1.0	1427	2464	Stim48hr
178	36	TRAPPC3	ENSG00000054116	1	-1.0	564	3328	Stim48hr
179	36	PHPT1	ENSG00000054148	6	1.0	3871	21	Stim48hr
180	36	SDCCAG8	ENSG00000054282	2	1.0	2620	1272	Stim48hr
181	36	HHAT	ENSG00000054392	1	1.0	3311	581	Stim48hr
182	36	KIF1B	ENSG00000054523	6	-1.0	8	3884	Stim48hr
183	36	TBC1D22A	ENSG00000054611	1	1.0	2155	1737	Stim48hr
184	36	SYNE2	ENSG00000054654	1	1.0	3337	555	Stim48hr
185	36	ATP9A	ENSG00000054793	1	-1.0	598	3294	Stim48hr
186	36	FAM168A	ENSG00000054965	1	1.0	2427	1465	Stim48hr
187	36	RELT	ENSG00000054967	1	1.0	2910	982	Stim48hr
188	36	NOP58	ENSG00000055044	1	-1.0	855	3037	Stim48hr
189	36	CYFIP2	ENSG00000055163	1	-1.0	2308	1583	Stim48hr
190	36	TAB2	ENSG00000055208	2	1.0	2965	927	Stim48hr
191	36	EIF2AK2	ENSG00000055332	1	1.0	2237	1654	Stim48hr
192	36	ZFR	ENSG00000056097	1	1.0	2705	1186	Stim48hr
193	36	TRAF1	ENSG00000056558	1	1.0	3505	387	Stim48hr
194	36	IL17RB	ENSG00000056736	1	-1.0	1090	2802	Stim48hr
195	36	SOAT1	ENSG00000057252	3	-1.0	155	3737	Stim48hr
196	36	SEC61A1	ENSG00000058262	2	-1.0	214	3677	Stim48hr
197	36	POLR3E	ENSG00000058600	1	-1.0	207	3685	Stim48hr
198	36	PARP12	ENSG00000059378	1	1.0	1773	2119	Stim48hr
199	36	ALDH18A1	ENSG00000059573	1	-1.0	1501	2391	Stim48hr
200	36	TARBP1	ENSG00000059588	3	1.0	3651	241	Stim48hr
201	36	MXD1	ENSG00000059728	1	1.0	3630	262	Stim48hr
202	36	SLC2A3	ENSG00000059804	4	1.0	3728	164	Stim48hr
203	36	WNK1	ENSG00000060237	1	1.0	3203	688	Stim48hr
204	36	SNRNP40	ENSG00000060688	1	1.0	2014	1878	Stim48hr
205	36	QSER1	ENSG00000060749	1	-1.0	1000	2892	Stim48hr
206	36	BCAT1	ENSG00000060982	3	1.0	3117	775	Stim48hr
207	36	HDAC7	ENSG00000061273	1	1.0	3182	710	Stim48hr
208	36	NCKAP1	ENSG00000061676	2	1.0	2991	901	Stim48hr
209	36	TNK2	ENSG00000061938	1	-1.0	1042	2849	Stim48hr
210	36	DGAT2	ENSG00000062282	2	1.0	3516	376	Stim48hr
211	36	ELMO2	ENSG00000062598	2	0.0	1017	2875	Stim48hr
212	36	VMP1	ENSG00000062716	1	1.0	3174	718	Stim48hr
213	36	POLD1	ENSG00000062822	1	1.0	3176	715	Stim48hr
214	36	EIF4B	ENSG00000063046	1	-1.0	1262	2630	Stim48hr
215	36	CA11	ENSG00000063180	1	-1.0	1156	2735	Stim48hr
216	36	ISOC2	ENSG00000063241	1	-1.0	729	3163	Stim48hr
217	36	U2AF2	ENSG00000063244	1	1.0	2356	1536	Stim48hr
218	36	MTMR1	ENSG00000063601	1	1.0	2784	1108	Stim48hr
219	36	RNF4	ENSG00000063978	1	1.0	3412	480	Stim48hr
220	36	CASP8	ENSG00000064012	1	-1.0	1624	2268	Stim48hr
221	36	TM7SF3	ENSG00000064115	1	-1.0	1717	2175	Stim48hr
222	36	TAF2	ENSG00000064313	1	1.0	2045	1846	Stim48hr
223	36	TMEM161A	ENSG00000064545	1	1.0	1394	2498	Stim48hr
224	36	CTSA	ENSG00000064601	1	-1.0	1211	2681	Stim48hr
225	36	SUGP2	ENSG00000064607	1	1.0	3010	882	Stim48hr
226	36	SLC12A2	ENSG00000064651	1	-1.0	2135	1756	Stim48hr
227	36	CNN2	ENSG00000064666	2	-1.0	321	3571	Stim48hr
228	36	ABCA7	ENSG00000064687	1	1.0	1424	2468	Stim48hr
229	36	BTBD1	ENSG00000064726	1	-1.0	1064	2828	Stim48hr
230	36	HMG20B	ENSG00000064961	2	-1.0	164	3728	Stim48hr
231	36	TAF11	ENSG00000064995	1	1.0	2940	951	Stim48hr
232	36	AP3D1	ENSG00000065000	1	-1.0	1273	2619	Stim48hr
233	36	NTHL1	ENSG00000065057	1	-1.0	1448	2444	Stim48hr
234	36	GNAI3	ENSG00000065135	4	1.0	3820	72	Stim48hr
235	36	PKN2	ENSG00000065243	2	1.0	3246	646	Stim48hr
236	36	MCM10	ENSG00000065328	1	-1.0	1221	2671	Stim48hr
237	36	ADAT1	ENSG00000065457	1	1.0	2248	1644	Stim48hr
238	36	PDIA5	ENSG00000065485	1	-1.0	686	3206	Stim48hr
239	36	TBC1D22B	ENSG00000065491	1	-1.0	1263	2629	Stim48hr
240	36	NDUFB4	ENSG00000065518	2	0.0	2097	1795	Stim48hr
241	36	ZC3H15	ENSG00000065548	1	-1.0	786	3106	Stim48hr
242	36	MAP2K4	ENSG00000065559	2	-1.0	604	3288	Stim48hr
243	36	PACC1	ENSG00000065600	1	-1.0	1185	2707	Stim48hr
244	36	CYB5R4	ENSG00000065615	1	1.0	2179	1713	Stim48hr
245	36	FAM107B	ENSG00000065809	1	-1.0	669	3223	Stim48hr
246	36	TBC1D1	ENSG00000065882	1	-1.0	1019	2873	Stim48hr
247	36	MTHFD2	ENSG00000065911	3	1.0	3599	293	Stim48hr
248	36	SLC9A7	ENSG00000065923	1	-1.0	818	3074	Stim48hr
249	36	FOXJ2	ENSG00000065970	2	-1.0	719	3173	Stim48hr
250	36	YBX1	ENSG00000065978	3	1.0	3488	404	Stim48hr
251	36	PDE4A	ENSG00000065989	1	-1.0	907	2985	Stim48hr
252	36	ELAVL1	ENSG00000066044	1	-1.0	1054	2838	Stim48hr
253	36	SMARCD1	ENSG00000066117	2	1.0	3178	713	Stim48hr
254	36	NFYC	ENSG00000066136	1	1.0	3021	870	Stim48hr
255	36	ASPM	ENSG00000066279	1	1.0	2734	1158	Stim48hr
256	36	THUMPD1	ENSG00000066654	1	1.0	1863	2029	Stim48hr
257	36	ZFAT	ENSG00000066827	2	1.0	3453	439	Stim48hr
258	36	MTFR1	ENSG00000066855	3	-1.0	70	3822	Stim48hr
259	36	MYO9A	ENSG00000066933	2	1.0	2557	1335	Stim48hr
260	36	DDX3Y	ENSG00000067048	1	1.0	2530	1362	Stim48hr
261	36	PFKP	ENSG00000067057	1	-1.0	340	3552	Stim48hr
262	36	SP100	ENSG00000067066	1	1.0	2254	1638	Stim48hr
263	36	KLF6	ENSG00000067082	2	1.0	2887	1005	Stim48hr
264	36	PLPP1	ENSG00000067113	2	-1.0	856	3036	Stim48hr
265	36	TRAM1	ENSG00000067167	2	-1.0	453	3439	Stim48hr
266	36	PHKA1	ENSG00000067177	1	-1.0	1366	2526	Stim48hr
267	36	TNFRSF1A	ENSG00000067182	1	1.0	3146	746	Stim48hr
268	36	EVI5	ENSG00000067208	1	-1.0	1027	2865	Stim48hr
269	36	PKM	ENSG00000067225	2	1.0	3569	322	Stim48hr
270	36	RHOA	ENSG00000067560	5	1.0	3798	94	Stim48hr
271	36	IARS2	ENSG00000067704	1	-1.0	1302	2589	Stim48hr
272	36	IDH3G	ENSG00000067829	1	1.0	2650	1242	Stim48hr
273	36	CBFB	ENSG00000067955	2	1.0	3508	384	Stim48hr
274	36	HDAC4	ENSG00000068024	2	1.0	1973	1919	Stim48hr
275	36	IFI35	ENSG00000068079	2	1.0	2660	1232	Stim48hr
276	36	OTUD5	ENSG00000068308	1	-1.0	1531	2361	Stim48hr
277	36	TFE3	ENSG00000068323	1	1.0	2282	1609	Stim48hr
278	36	ACSL4	ENSG00000068366	2	-1.0	77	3815	Stim48hr
279	36	PRR11	ENSG00000068489	1	1.0	1865	2027	Stim48hr
280	36	IP6K2	ENSG00000068745	2	1.0	3191	701	Stim48hr
281	36	SRBD1	ENSG00000068784	1	1.0	2945	947	Stim48hr
282	36	KIF2A	ENSG00000068796	1	1.0	1851	2041	Stim48hr
283	36	PSME4	ENSG00000068878	3	-1.0	199	3693	Stim48hr
284	36	IFT80	ENSG00000068885	1	1.0	1792	2100	Stim48hr
285	36	ERLEC1	ENSG00000068912	2	-1.0	102	3790	Stim48hr
286	36	PPP2R5B	ENSG00000068971	1	1.0	2454	1437	Stim48hr
287	36	NUCKS1	ENSG00000069275	5	1.0	3860	32	Stim48hr
288	36	KCNAB2	ENSG00000069424	1	-1.0	1802	2090	Stim48hr
289	36	CLEC2D	ENSG00000069493	1	1.0	2977	915	Stim48hr
290	36	TGFBR3	ENSG00000069702	3	-1.0	327	3565	Stim48hr
291	36	MAPK6	ENSG00000069956	5	-1.0	72	3820	Stim48hr
292	36	HDHD5	ENSG00000069998	1	1.0	3112	780	Stim48hr
293	36	PFN2	ENSG00000070087	1	-1.0	1277	2614	Stim48hr
294	36	EXOC5	ENSG00000070367	1	-1.0	813	3079	Stim48hr
295	36	ZXDC	ENSG00000070476	3	1.0	2879	1012	Stim48hr
296	36	JMJD6	ENSG00000070495	1	-1.0	920	2972	Stim48hr
297	36	POLB	ENSG00000070501	1	-1.0	298	3594	Stim48hr
298	36	AP3M2	ENSG00000070718	3	-1.0	92	3800	Stim48hr
299	36	CFAP20	ENSG00000070761	1	-1.0	1240	2652	Stim48hr
300	36	CSNK2A2	ENSG00000070770	1	1.0	1420	2471	Stim48hr
301	36	TCOF1	ENSG00000070814	1	1.0	1568	2324	Stim48hr
302	36	RAD18	ENSG00000070950	1	1.0	3408	484	Stim48hr
303	36	MAP4K4	ENSG00000071054	2	1.0	2876	1015	Stim48hr
304	36	MGAT4A	ENSG00000071073	1	1.0	2074	1818	Stim48hr
305	36	SNX13	ENSG00000071189	1	1.0	2467	1425	Stim48hr
306	36	ING3	ENSG00000071243	2	1.0	3428	464	Stim48hr
307	36	TRIP13	ENSG00000071539	1	-1.0	1344	2548	Stim48hr
308	36	TCF3	ENSG00000071564	2	-1.0	572	3320	Stim48hr
309	36	DAZAP1	ENSG00000071626	2	-1.0	244	3648	Stim48hr
310	36	MBD3	ENSG00000071655	1	1.0	3270	622	Stim48hr
311	36	PDCD2	ENSG00000071994	1	1.0	2711	1180	Stim48hr
312	36	ACTN1	ENSG00000072110	2	-1.0	723	3168	Stim48hr
313	36	PTPN18	ENSG00000072135	1	-1.0	1041	2851	Stim48hr
314	36	ALDH3A2	ENSG00000072210	2	-1.0	183	3709	Stim48hr
315	36	SREBF1	ENSG00000072310	5	-1.0	80	3812	Stim48hr
316	36	PALS1	ENSG00000072415	1	-1.0	136	3756	Stim48hr
317	36	SMC1A	ENSG00000072501	5	1.0	3844	48	Stim48hr
318	36	HSD17B10	ENSG00000072506	1	-1.0	573	3319	Stim48hr
319	36	P4HA2	ENSG00000072682	1	-1.0	1038	2854	Stim48hr
320	36	NFATC3	ENSG00000072736	2	-1.0	739	3153	Stim48hr
321	36	ACADVL	ENSG00000072778	2	0.0	1684	2207	Stim48hr
322	36	FBXW11	ENSG00000072803	1	-1.0	741	3150	Stim48hr
323	36	ACAP1	ENSG00000072818	2	1.0	3431	461	Stim48hr
324	36	SIDT1	ENSG00000072858	1	1.0	2075	1817	Stim48hr
325	36	NDE1	ENSG00000072864	1	1.0	3460	432	Stim48hr
326	36	AP1M1	ENSG00000072958	1	1.0	2622	1270	Stim48hr
327	36	MCM2	ENSG00000073111	2	1.0	3114	778	Stim48hr
328	36	ALPK1	ENSG00000073331	1	1.0	2811	1081	Stim48hr
329	36	SDHA	ENSG00000073578	1	1.0	2555	1337	Stim48hr
330	36	SMARCE1	ENSG00000073584	1	1.0	2070	1822	Stim48hr
331	36	GSDMB	ENSG00000073605	1	1.0	1693	2198	Stim48hr
332	36	TBX21	ENSG00000073861	2	-1.0	528	3364	Stim48hr
333	36	PICALM	ENSG00000073921	1	-1.0	497	3395	Stim48hr
334	36	NSF	ENSG00000073969	1	1.0	3057	835	Stim48hr
335	36	EED	ENSG00000074266	3	-1.0	224	3668	Stim48hr
336	36	TSG101	ENSG00000074319	1	1.0	1850	2042	Stim48hr
337	36	CA12	ENSG00000074410	1	1.0	2515	1377	Stim48hr
338	36	BCS1L	ENSG00000074582	1	1.0	3350	542	Stim48hr
339	36	LMAN1	ENSG00000074695	1	-1.0	844	3048	Stim48hr
340	36	ENO1	ENSG00000074800	5	1.0	3834	58	Stim48hr
341	36	MYDGF	ENSG00000074842	2	-1.0	101	3791	Stim48hr
342	36	SRI	ENSG00000075142	2	-1.0	393	3499	Stim48hr
343	36	GRAMD4	ENSG00000075240	1	-1.0	1267	2624	Stim48hr
344	36	ZNF638	ENSG00000075292	3	1.0	3659	232	Stim48hr
345	36	ADD2	ENSG00000075340	1	1.0	2737	1155	Stim48hr
346	36	MARK3	ENSG00000075413	1	1.0	3101	791	Stim48hr
347	36	SLC25A3	ENSG00000075415	7	1.0	3881	11	Stim48hr
348	36	FOSL2	ENSG00000075426	1	1.0	2863	1029	Stim48hr
349	36	TMEM131	ENSG00000075568	1	1.0	2032	1860	Stim48hr
350	36	WDR62	ENSG00000075702	1	1.0	3005	887	Stim48hr
351	36	SEC31B	ENSG00000075826	4	1.0	3770	122	Stim48hr
352	36	EXOSC7	ENSG00000075914	1	1.0	2214	1678	Stim48hr
353	36	MKRN2	ENSG00000075975	1	1.0	1993	1899	Stim48hr
354	36	REXO2	ENSG00000076043	4	-1.0	51	3841	Stim48hr
355	36	UNG	ENSG00000076248	3	1.0	3664	228	Stim48hr
356	36	TRAF4	ENSG00000076604	1	1.0	1688	2204	Stim48hr
357	36	ICAM3	ENSG00000076662	1	-1.0	1741	2151	Stim48hr
358	36	MBNL3	ENSG00000076770	3	1.0	2610	1281	Stim48hr
359	36	ARHGEF1	ENSG00000076928	1	-1.0	1464	2428	Stim48hr
360	36	TOP2B	ENSG00000077097	1	-1.0	838	3054	Stim48hr
361	36	TM9SF3	ENSG00000077147	2	-1.0	936	2955	Stim48hr
362	36	NFKB2	ENSG00000077150	1	1.0	2744	1148	Stim48hr
363	36	UBE2T	ENSG00000077152	2	0.0	1625	2266	Stim48hr
364	36	USP33	ENSG00000077254	1	-1.0	1339	2553	Stim48hr
365	36	SNRPA	ENSG00000077312	1	1.0	1803	2089	Stim48hr
366	36	DYNC1I2	ENSG00000077380	1	1.0	1628	2264	Stim48hr
367	36	FAM76B	ENSG00000077458	4	1.0	3806	86	Stim48hr
368	36	POLD3	ENSG00000077514	1	1.0	3067	825	Stim48hr
369	36	CAPZB	ENSG00000077549	1	1.0	2495	1397	Stim48hr
370	36	JADE1	ENSG00000077684	1	1.0	1906	1986	Stim48hr
371	36	UBE2A	ENSG00000077721	5	1.0	3754	138	Stim48hr
372	36	FGFR1	ENSG00000077782	3	-1.0	649	3243	Stim48hr
373	36	CST7	ENSG00000077984	2	-1.0	210	3681	Stim48hr
374	36	PIAS2	ENSG00000078043	1	-1.0	1651	2241	Stim48hr
375	36	ARAF	ENSG00000078061	1	1.0	2917	975	Stim48hr
376	36	LAMP3	ENSG00000078081	1	1.0	1796	2096	Stim48hr
377	36	SYNJ2	ENSG00000078269	1	-1.0	284	3608	Stim48hr
378	36	GNB1	ENSG00000078369	2	1.0	2300	1592	Stim48hr
379	36	P2RY10	ENSG00000078589	1	-1.0	982	2910	Stim48hr
380	36	PCM1	ENSG00000078674	1	1.0	2280	1611	Stim48hr
381	36	ITCH	ENSG00000078747	1	1.0	1881	2011	Stim48hr
382	36	UBE2D4	ENSG00000078967	2	1.0	1593	2299	Stim48hr
383	36	SENP1	ENSG00000079387	1	1.0	1981	1911	Stim48hr
384	36	CIC	ENSG00000079432	3	1.0	3833	59	Stim48hr
385	36	LIPE	ENSG00000079435	1	-1.0	1039	2852	Stim48hr
386	36	KIF22	ENSG00000079616	1	1.0	2909	983	Stim48hr
387	36	PGM1	ENSG00000079739	7	1.0	3872	20	Stim48hr
388	36	EPB41L2	ENSG00000079819	1	-1.0	839	3053	Stim48hr
389	36	KEAP1	ENSG00000079999	2	1.0	3193	699	Stim48hr
390	36	SLC35C2	ENSG00000080189	1	1.0	1890	2001	Stim48hr
391	36	RFX3	ENSG00000080298	1	1.0	1604	2287	Stim48hr
392	36	RAB21	ENSG00000080371	1	1.0	2183	1709	Stim48hr
393	36	SMARCA2	ENSG00000080503	1	-1.0	316	3576	Stim48hr
394	36	SESN1	ENSG00000080546	2	1.0	3332	560	Stim48hr
395	36	MID2	ENSG00000080561	1	1.0	2748	1144	Stim48hr
396	36	SRCAP	ENSG00000080603	2	1.0	3558	334	Stim48hr
397	36	CNOT4	ENSG00000080802	2	1.0	3194	698	Stim48hr
398	36	PSEN1	ENSG00000080815	2	1.0	2534	1358	Stim48hr
399	36	CPOX	ENSG00000080819	1	-1.0	616	3275	Stim48hr
400	36	HSP90AA1	ENSG00000080824	2	1.0	2761	1131	Stim48hr
401	36	IGSF9B	ENSG00000080854	3	1.0	2804	1088	Stim48hr
402	36	PTPRC	ENSG00000081237	1	-1.0	1280	2612	Stim48hr
403	36	STK17B	ENSG00000081320	3	-1.0	138	3754	Stim48hr
404	36	PHLPP1	ENSG00000081913	3	-1.0	457	3435	Stim48hr
405	36	IL12RB2	ENSG00000081985	3	-1.0	189	3703	Stim48hr
406	36	SMARCD3	ENSG00000082014	1	1.0	3095	797	Stim48hr
407	36	CCNT2	ENSG00000082258	1	1.0	2186	1706	Stim48hr
408	36	NFE2L1	ENSG00000082641	1	1.0	3031	860	Stim48hr
409	36	GSK3B	ENSG00000082701	2	1.0	3045	847	Stim48hr
410	36	KAT6A	ENSG00000083168	1	1.0	2723	1169	Stim48hr
411	36	PDS5B	ENSG00000083642	1	1.0	3153	739	Stim48hr
412	36	OXCT1	ENSG00000083720	3	-1.0	462	3430	Stim48hr
413	36	CYLD	ENSG00000083799	3	-1.0	223	3669	Stim48hr
414	36	SLC27A5	ENSG00000083807	2	-1.0	501	3391	Stim48hr
415	36	CHMP2B	ENSG00000083937	2	-1.0	356	3536	Stim48hr
416	36	SMAP2	ENSG00000084070	2	1.0	3219	673	Stim48hr
417	36	NOA1	ENSG00000084092	1	-1.0	301	3590	Stim48hr
418	36	SSH1	ENSG00000084112	1	-1.0	1407	2485	Stim48hr
419	36	APLP2	ENSG00000084234	1	1.0	3188	704	Stim48hr
420	36	FAM234B	ENSG00000084444	1	1.0	2413	1479	Stim48hr
421	36	WBP11	ENSG00000084463	1	-1.0	705	3187	Stim48hr
422	36	KIF3C	ENSG00000084731	1	1.0	1984	1908	Stim48hr
423	36	RAB10	ENSG00000084733	1	1.0	1875	2017	Stim48hr
424	36	CAD	ENSG00000084774	1	1.0	2982	910	Stim48hr
425	36	ATRX	ENSG00000085224	1	1.0	3325	567	Stim48hr
426	36	SCAMP1	ENSG00000085365	2	-1.0	1276	2616	Stim48hr
427	36	PREP	ENSG00000085377	1	-1.0	1467	2425	Stim48hr
428	36	SEH1L	ENSG00000085415	1	1.0	3400	492	Stim48hr
429	36	WDFY1	ENSG00000085449	1	-1.0	819	3073	Stim48hr
430	36	ABCB1	ENSG00000085563	1	1.0	2798	1094	Stim48hr
431	36	CTTN	ENSG00000085733	1	1.0	2259	1633	Stim48hr
432	36	MTIF2	ENSG00000085760	1	1.0	2012	1880	Stim48hr
433	36	ORC1	ENSG00000085840	1	1.0	2641	1251	Stim48hr
434	36	USP40	ENSG00000085982	2	1.0	1920	1972	Stim48hr
435	36	RAD54L	ENSG00000085999	1	1.0	3064	828	Stim48hr
436	36	SNX10	ENSG00000086300	5	-1.0	9	3882	Stim48hr
437	36	SEPHS1	ENSG00000086475	1	1.0	3349	543	Stim48hr
438	36	ITPKC	ENSG00000086544	2	1.0	2336	1556	Stim48hr
439	36	TMED2	ENSG00000086598	1	-1.0	336	3556	Stim48hr
440	36	LAT2	ENSG00000086730	2	-1.0	1145	2747	Stim48hr
441	36	HUWE1	ENSG00000086758	3	1.0	3755	137	Stim48hr
442	36	MTMR2	ENSG00000087053	2	0.0	1611	2281	Stim48hr
443	36	PPP1R15A	ENSG00000087074	1	1.0	3138	754	Stim48hr
444	36	FTL	ENSG00000087086	2	1.0	2524	1368	Stim48hr
445	36	BAX	ENSG00000087088	6	1.0	3850	42	Stim48hr
446	36	PGS1	ENSG00000087157	1	-1.0	912	2980	Stim48hr
447	36	PSMC5	ENSG00000087191	4	1.0	3689	203	Stim48hr
448	36	MT3	ENSG00000087250	1	1.0	2768	1124	Stim48hr
449	36	OGFOD1	ENSG00000087263	1	-1.0	1123	2769	Stim48hr
450	36	ADD1	ENSG00000087274	1	-1.0	1477	2415	Stim48hr
451	36	RTRAF	ENSG00000087302	1	1.0	1818	2074	Stim48hr
452	36	PIR	ENSG00000087842	1	-1.0	1496	2396	Stim48hr
453	36	AAMDC	ENSG00000087884	1	1.0	2191	1701	Stim48hr
454	36	EDEM2	ENSG00000088298	2	-1.0	452	3440	Stim48hr
455	36	DNMT3B	ENSG00000088305	1	1.0	2129	1763	Stim48hr
456	36	DOCK9	ENSG00000088387	1	-1.0	1413	2479	Stim48hr
457	36	ANKRD10	ENSG00000088448	2	1.0	3212	680	Stim48hr
458	36	KIF9	ENSG00000088727	1	1.0	2412	1480	Stim48hr
459	36	CRLS1	ENSG00000088766	2	-1.0	915	2977	Stim48hr
460	36	SMOX	ENSG00000088826	3	-1.0	240	3652	Stim48hr
461	36	EBF4	ENSG00000088881	1	1.0	1897	1995	Stim48hr
462	36	LZTS3	ENSG00000088899	1	1.0	2954	938	Stim48hr
463	36	XRN2	ENSG00000088930	1	1.0	2040	1852	Stim48hr
464	36	KIZ	ENSG00000088970	2	-1.0	503	3389	Stim48hr
465	36	TESC	ENSG00000088992	1	-1.0	1142	2750	Stim48hr
466	36	P2RX7	ENSG00000089041	1	1.0	1949	1943	Stim48hr
467	36	RBBP9	ENSG00000089050	1	1.0	2727	1165	Stim48hr
468	36	PXN	ENSG00000089159	1	1.0	1753	2139	Stim48hr
469	36	TRMT6	ENSG00000089195	1	-1.0	1007	2885	Stim48hr
470	36	BRAP	ENSG00000089234	1	1.0	2559	1333	Stim48hr
471	36	GRAMD1A	ENSG00000089351	1	1.0	1729	2163	Stim48hr
472	36	LAG3	ENSG00000089692	3	-1.0	154	3738	Stim48hr
473	36	MLF2	ENSG00000089693	2	1.0	2850	1042	Stim48hr
474	36	ZBTB25	ENSG00000089775	1	1.0	2859	1033	Stim48hr
475	36	GPATCH2L	ENSG00000089916	4	1.0	3740	152	Stim48hr
476	36	BLVRB	ENSG00000090013	1	1.0	2554	1338	Stim48hr
477	36	CCNK	ENSG00000090061	1	1.0	2313	1579	Stim48hr
478	36	NDUFB2	ENSG00000090266	2	1.0	3489	402	Stim48hr
479	36	MAEA	ENSG00000090316	1	-1.0	1286	2606	Stim48hr
480	36	ICAM1	ENSG00000090339	2	1.0	3068	824	Stim48hr
481	36	STRN4	ENSG00000090372	1	1.0	1608	2284	Stim48hr
482	36	DNAJB11	ENSG00000090520	1	-1.0	210	3681	Stim48hr
483	36	GNPTG	ENSG00000090581	1	1.0	2635	1256	Stim48hr
484	36	ZNF268	ENSG00000090612	2	1.0	3399	493	Stim48hr
485	36	GOLGA3	ENSG00000090615	2	-1.0	299	3593	Stim48hr
486	36	PABPC4	ENSG00000090621	3	1.0	2691	1201	Stim48hr
487	36	GLG1	ENSG00000090863	2	1.0	3278	614	Stim48hr
488	36	KIF4A	ENSG00000090889	2	1.0	2651	1240	Stim48hr
489	36	PLEKHG2	ENSG00000090924	1	-1.0	1378	2514	Stim48hr
490	36	PITPNM2	ENSG00000090975	1	-1.0	1436	2456	Stim48hr
491	36	EXOC1	ENSG00000090989	2	1.0	3086	806	Stim48hr
492	36	RBM27	ENSG00000091009	1	1.0	2100	1792	Stim48hr
493	36	PUS7	ENSG00000091127	1	-1.0	1447	2445	Stim48hr
494	36	DLD	ENSG00000091140	1	1.0	1723	2169	Stim48hr
495	36	CMTM6	ENSG00000091317	1	1.0	2006	1886	Stim48hr
496	36	ALKBH5	ENSG00000091542	2	1.0	2806	1085	Stim48hr
497	36	NLRP1	ENSG00000091592	1	1.0	2134	1758	Stim48hr
498	36	ORC6	ENSG00000091651	1	1.0	3232	660	Stim48hr
499	36	CD200	ENSG00000091972	1	1.0	1821	2071	Stim48hr
500	36	PSME1	ENSG00000092010	1	1.0	3170	722	Stim48hr
501	36	HAUS4	ENSG00000092036	1	1.0	3275	617	Stim48hr
502	36	OSGEP	ENSG00000092094	1	1.0	1202	2690	Stim48hr
503	36	RNF31	ENSG00000092098	1	-1.0	541	3351	Stim48hr
504	36	SCFD1	ENSG00000092108	2	1.0	2535	1357	Stim48hr
505	36	HNRNPC	ENSG00000092199	2	1.0	3197	695	Stim48hr
506	36	SUPT16H	ENSG00000092201	1	1.0	3083	809	Stim48hr
507	36	TINF2	ENSG00000092330	8	1.0	3884	8	Stim48hr
508	36	SNAP23	ENSG00000092531	1	-1.0	1498	2394	Stim48hr
509	36	PHGDH	ENSG00000092621	2	1.0	2657	1235	Stim48hr
510	36	EZR	ENSG00000092820	2	1.0	3687	205	Stim48hr
511	36	MFSD11	ENSG00000092931	1	1.0	2526	1366	Stim48hr
512	36	DPYSL2	ENSG00000092964	3	1.0	3577	315	Stim48hr
513	36	CDC45	ENSG00000093009	1	1.0	1726	2166	Stim48hr
514	36	COMT	ENSG00000093010	1	-1.0	1486	2406	Stim48hr
515	36	ECHDC1	ENSG00000093144	1	-1.0	1102	2790	Stim48hr
516	36	LRRFIP2	ENSG00000093167	5	-1.0	58	3834	Stim48hr
517	36	SEC22C	ENSG00000093183	1	1.0	2194	1698	Stim48hr
518	36	HDAC6	ENSG00000094631	1	1.0	2922	970	Stim48hr
519	36	CDC6	ENSG00000094804	1	-1.0	1109	2783	Stim48hr
520	36	UPRT	ENSG00000094841	1	1.0	2841	1051	Stim48hr
521	36	AAAS	ENSG00000094914	1	1.0	3214	678	Stim48hr
522	36	CBX5	ENSG00000094916	6	1.0	3876	16	Stim48hr
523	36	MSH2	ENSG00000095002	1	1.0	1844	2047	Stim48hr
524	36	NANS	ENSG00000095380	1	-1.0	431	3460	Stim48hr
525	36	BTAF1	ENSG00000095564	2	1.0	3445	446	Stim48hr
526	36	CREM	ENSG00000095794	3	-1.0	82	3810	Stim48hr
527	36	SRPK1	ENSG00000096063	2	-1.0	1121	2771	Stim48hr
528	36	BRPF3	ENSG00000096070	2	1.0	2659	1233	Stim48hr
529	36	HSP90AB1	ENSG00000096384	2	1.0	2472	1420	Stim48hr
530	36	ITPR3	ENSG00000096433	1	1.0	2936	956	Stim48hr
531	36	IL12RB1	ENSG00000096996	1	1.0	2486	1406	Stim48hr
532	36	SH3GLB1	ENSG00000097033	1	1.0	1856	2035	Stim48hr
533	36	CDC7	ENSG00000097046	1	1.0	2745	1147	Stim48hr
534	36	ERMP1	ENSG00000099219	1	1.0	2661	1231	Stim48hr
535	36	TSPAN15	ENSG00000099282	1	-1.0	1175	2717	Stim48hr
536	36	PSMD8	ENSG00000099341	1	1.0	2377	1515	Stim48hr
537	36	FBXL19	ENSG00000099364	1	-1.0	341	3550	Stim48hr
538	36	CIRBP	ENSG00000099622	7	1.0	3885	7	Stim48hr
539	36	HNRNPM	ENSG00000099783	3	-1.0	354	3538	Stim48hr
540	36	TIMM13	ENSG00000099800	1	-1.0	249	3642	Stim48hr
541	36	IZUMO4	ENSG00000099840	1	1.0	3299	592	Stim48hr
542	36	MKNK2	ENSG00000099875	2	1.0	3187	705	Stim48hr
543	36	ZDHHC8	ENSG00000099904	1	-1.0	472	3420	Stim48hr
544	36	CRKL	ENSG00000099942	2	1.0	3472	420	Stim48hr
545	36	SMARCB1	ENSG00000099956	3	1.0	3611	281	Stim48hr
546	36	BCL2L13	ENSG00000099968	3	1.0	3657	235	Stim48hr
547	36	OSM	ENSG00000099985	2	-1.0	468	3424	Stim48hr
548	36	CABIN1	ENSG00000099991	2	1.0	3293	599	Stim48hr
549	36	MAPK1	ENSG00000100030	1	1.0	1320	2572	Stim48hr
550	36	SLC35E4	ENSG00000100036	1	1.0	1759	2133	Stim48hr
551	36	TOP3B	ENSG00000100038	1	1.0	2408	1484	Stim48hr
552	36	CYTH4	ENSG00000100055	1	1.0	2709	1183	Stim48hr
553	36	MFNG	ENSG00000100060	2	-1.0	196	3696	Stim48hr
554	36	SLC25A1	ENSG00000100075	1	-1.0	1405	2486	Stim48hr
555	36	GRK3	ENSG00000100077	2	-1.0	243	3649	Stim48hr
556	36	SH3BP1	ENSG00000100092	1	1.0	1919	1973	Stim48hr
557	36	LGALS1	ENSG00000100097	1	1.0	2220	1672	Stim48hr
558	36	PIK3IP1	ENSG00000100100	2	1.0	2826	1066	Stim48hr
559	36	SRRD	ENSG00000100104	2	-1.0	948	2944	Stim48hr
560	36	PATZ1	ENSG00000100105	1	1.0	1517	2374	Stim48hr
561	36	TRIOBP	ENSG00000100106	4	1.0	3699	193	Stim48hr
562	36	CENPM	ENSG00000100162	1	1.0	3445	446	Stim48hr
563	36	DDX17	ENSG00000100201	1	1.0	3297	595	Stim48hr
564	36	TOMM22	ENSG00000100216	2	-1.0	1342	2550	Stim48hr
565	36	XBP1	ENSG00000100219	1	-1.0	1079	2813	Stim48hr
566	36	RTCB	ENSG00000100220	1	-1.0	929	2963	Stim48hr
567	36	JOSD1	ENSG00000100221	1	1.0	2376	1516	Stim48hr
568	36	GTPBP1	ENSG00000100226	2	1.0	3190	702	Stim48hr
569	36	POLDIP3	ENSG00000100227	3	1.0	3731	161	Stim48hr
570	36	PPP6R2	ENSG00000100239	2	0.0	2164	1728	Stim48hr
571	36	SBF1	ENSG00000100241	1	1.0	2978	914	Stim48hr
572	36	CYB5R3	ENSG00000100243	1	1.0	2847	1045	Stim48hr
573	36	DNAL4	ENSG00000100246	1	1.0	2900	992	Stim48hr
574	36	LMF2	ENSG00000100258	1	1.0	1948	1944	Stim48hr
575	36	PACSIN2	ENSG00000100266	1	1.0	1905	1987	Stim48hr
576	36	TTLL1	ENSG00000100271	3	1.0	3430	462	Stim48hr
577	36	NEFH	ENSG00000100285	1	-1.0	1222	2670	Stim48hr
578	36	CHKB	ENSG00000100288	3	1.0	3290	602	Stim48hr
579	36	APOBEC3H	ENSG00000100298	4	1.0	3799	93	Stim48hr
580	36	TSPO	ENSG00000100300	1	1.0	2593	1299	Stim48hr
581	36	TTLL12	ENSG00000100304	3	1.0	3116	776	Stim48hr
582	36	ASCC2	ENSG00000100325	1	1.0	2793	1098	Stim48hr
583	36	MTMR3	ENSG00000100330	1	1.0	3041	851	Stim48hr
584	36	MYH9	ENSG00000100345	3	1.0	3055	836	Stim48hr
585	36	TXN2	ENSG00000100348	1	1.0	1990	1902	Stim48hr
586	36	GRAP2	ENSG00000100351	1	-1.0	1529	2363	Stim48hr
587	36	EIF3D	ENSG00000100353	1	1.0	3192	700	Stim48hr
588	36	IFT27	ENSG00000100360	3	-1.0	177	3715	Stim48hr
589	36	KIAA0930	ENSG00000100364	1	-1.0	830	3062	Stim48hr
590	36	IL2RB	ENSG00000100385	1	-1.0	1582	2310	Stim48hr
591	36	RBX1	ENSG00000100387	4	1.0	3774	118	Stim48hr
592	36	L3MBTL2	ENSG00000100395	2	-1.0	896	2995	Stim48hr
593	36	POLR3H	ENSG00000100413	3	-1.0	430	3462	Stim48hr
594	36	TRMU	ENSG00000100416	1	-1.0	1429	2463	Stim48hr
595	36	PMM1	ENSG00000100417	1	1.0	2349	1543	Stim48hr
596	36	DESI1	ENSG00000100418	1	1.0	1162	2730	Stim48hr
597	36	ABHD4	ENSG00000100439	1	1.0	1686	2206	Stim48hr
598	36	KHNYN	ENSG00000100441	2	1.0	3175	717	Stim48hr
599	36	SDR39U1	ENSG00000100445	1	1.0	3282	610	Stim48hr
600	36	RBM23	ENSG00000100461	3	1.0	3451	440	Stim48hr
601	36	CDKN3	ENSG00000100526	1	-1.0	781	3111	Stim48hr
602	36	ATP6V1D	ENSG00000100554	1	1.0	1888	2004	Stim48hr
603	36	PSMA3	ENSG00000100567	2	1.0	2929	963	Stim48hr
604	36	GSTZ1	ENSG00000100577	5	1.0	3846	46	Stim48hr
605	36	TMED8	ENSG00000100580	1	1.0	2590	1302	Stim48hr
606	36	AHSA1	ENSG00000100591	1	-1.0	1163	2729	Stim48hr
607	36	LGMN	ENSG00000100600	1	-1.0	1476	2416	Stim48hr
608	36	SNW1	ENSG00000100603	1	-1.0	449	3443	Stim48hr
609	36	ASB2	ENSG00000100628	2	-1.0	689	3203	Stim48hr
610	36	SUSD6	ENSG00000100647	2	0.0	1208	2684	Stim48hr
611	36	EIF5	ENSG00000100664	1	1.0	1503	2389	Stim48hr
612	36	MTHFD1	ENSG00000100714	2	0.0	1649	2242	Stim48hr
613	36	PCNX1	ENSG00000100731	1	-1.0	1639	2253	Stim48hr
614	36	GSKIP	ENSG00000100744	1	-1.0	1350	2542	Stim48hr
615	36	VRK1	ENSG00000100749	1	-1.0	1305	2587	Stim48hr
616	36	PCK2	ENSG00000100889	3	1.0	3314	578	Stim48hr
617	36	DCAF11	ENSG00000100897	1	1.0	2551	1340	Stim48hr
618	36	NFKBIA	ENSG00000100906	4	1.0	3764	128	Stim48hr
619	36	EMC9	ENSG00000100908	1	1.0	1716	2176	Stim48hr
620	36	PSME2	ENSG00000100911	1	1.0	1915	1977	Stim48hr
621	36	BRMS1L	ENSG00000100916	1	-1.0	1415	2476	Stim48hr
622	36	TM9SF1	ENSG00000100926	1	1.0	2931	961	Stim48hr
623	36	RABGGTA	ENSG00000100949	3	1.0	3459	433	Stim48hr
624	36	PLTP	ENSG00000100979	1	1.0	1829	2063	Stim48hr
625	36	PCIF1	ENSG00000100982	1	1.0	1734	2158	Stim48hr
626	36	GSS	ENSG00000100983	2	1.0	3760	132	Stim48hr
627	36	UQCC1	ENSG00000101019	1	1.0	2344	1548	Stim48hr
628	36	ZMYND8	ENSG00000101040	1	1.0	2224	1668	Stim48hr
629	36	MYBL2	ENSG00000101057	1	-1.0	1103	2788	Stim48hr
630	36	NDRG3	ENSG00000101079	1	-1.0	1417	2475	Stim48hr
631	36	SLA2	ENSG00000101082	3	-1.0	450	3442	Stim48hr
632	36	NFATC2	ENSG00000101096	4	-1.0	167	3725	Stim48hr
633	36	PABPC1L	ENSG00000101104	1	1.0	2930	962	Stim48hr
634	36	PFDN4	ENSG00000101132	2	-1.0	328	3564	Stim48hr
635	36	DOK5	ENSG00000101134	2	-1.0	550	3342	Stim48hr
636	36	TPD52L2	ENSG00000101150	1	-1.0	1068	2823	Stim48hr
637	36	NELFCD	ENSG00000101158	2	1.0	2803	1089	Stim48hr
638	36	PRELID3B	ENSG00000101166	1	-1.0	371	3521	Stim48hr
639	36	PSMA7	ENSG00000101182	3	0.3333333333333333	2177	1715	Stim48hr
640	36	SLCO4A1	ENSG00000101187	1	-1.0	1055	2837	Stim48hr
641	36	MRGBP	ENSG00000101189	1	-1.0	675	3217	Stim48hr
642	36	GMEB2	ENSG00000101216	1	1.0	3614	278	Stim48hr
643	36	TRIB3	ENSG00000101255	1	1.0	2337	1555	Stim48hr
644	36	RASSF2	ENSG00000101265	1	-1.0	202	3690	Stim48hr
645	36	HM13	ENSG00000101294	2	-1.0	381	3511	Stim48hr
646	36	IDH3B	ENSG00000101365	1	1.0	2033	1858	Stim48hr
647	36	MAPRE1	ENSG00000101367	1	1.0	2311	1581	Stim48hr
648	36	CHMP4B	ENSG00000101421	1	-1.0	567	3325	Stim48hr
649	36	AHCY	ENSG00000101444	4	1.0	3644	248	Stim48hr
650	36	PPP1R16B	ENSG00000101445	3	-1.0	706	3186	Stim48hr
651	36	FAM83D	ENSG00000101447	2	1.0	2441	1451	Stim48hr
652	36	DNTTIP1	ENSG00000101457	1	-1.0	1127	2765	Stim48hr
653	36	APMAP	ENSG00000101474	1	1.0	3414	478	Stim48hr
654	36	ADNP2	ENSG00000101544	1	-1.0	841	3051	Stim48hr
655	36	VAPA	ENSG00000101558	1	-1.0	709	3183	Stim48hr
656	36	SMCHD1	ENSG00000101596	1	1.0	2106	1786	Stim48hr
657	36	MYL12A	ENSG00000101608	2	1.0	2999	893	Stim48hr
658	36	CEP192	ENSG00000101639	4	1.0	3752	140	Stim48hr
659	36	RNF125	ENSG00000101695	1	-1.0	480	3412	Stim48hr
660	36	ANKRD12	ENSG00000101745	1	1.0	2226	1666	Stim48hr
661	36	POLI	ENSG00000101751	2	1.0	2940	951	Stim48hr
662	36	MIB1	ENSG00000101752	1	1.0	1444	2448	Stim48hr
663	36	RIOK3	ENSG00000101782	1	1.0	3435	457	Stim48hr
664	36	NKAP	ENSG00000101882	1	1.0	2870	1022	Stim48hr
665	36	NXT2	ENSG00000101888	1	1.0	3438	454	Stim48hr
666	36	ALG13	ENSG00000101901	3	1.0	3626	266	Stim48hr
667	36	SUV39H1	ENSG00000101945	2	1.0	2215	1677	Stim48hr
668	36	CCDC22	ENSG00000101997	1	1.0	2935	957	Stim48hr
669	36	PLP2	ENSG00000102007	1	1.0	2487	1405	Stim48hr
670	36	NAA10	ENSG00000102030	1	-1.0	800	3092	Stim48hr
671	36	SLC25A14	ENSG00000102078	1	1.0	2132	1760	Stim48hr
672	36	PIM2	ENSG00000102096	2	0.0	1377	2515	Stim48hr
673	36	EMD	ENSG00000102119	2	1.0	3527	365	Stim48hr
674	36	PGK1	ENSG00000102144	3	0.3333333333333333	1635	2257	Stim48hr
675	36	MAGT1	ENSG00000102158	1	-1.0	972	2919	Stim48hr
676	36	RP2	ENSG00000102218	1	1.0	1922	1970	Stim48hr
677	36	USP11	ENSG00000102226	1	1.0	2749	1143	Stim48hr
678	36	HTATSF1	ENSG00000102241	1	-1.0	1775	2116	Stim48hr
679	36	CD40LG	ENSG00000102245	2	-1.0	409	3483	Stim48hr
680	36	RBM3	ENSG00000102317	3	1.0	3561	331	Stim48hr
681	36	NDFIP2	ENSG00000102471	1	-1.0	1797	2095	Stim48hr
682	36	DNAJC3	ENSG00000102580	2	-1.0	132	3760	Stim48hr
683	36	SLC25A15	ENSG00000102743	1	1.0	2056	1836	Stim48hr
684	36	KPNA3	ENSG00000102753	5	-1.0	128	3764	Stim48hr
685	36	KATNAL1	ENSG00000102781	2	1.0	3469	423	Stim48hr
686	36	DHRS12	ENSG00000102796	3	1.0	3545	346	Stim48hr
687	36	TRADD	ENSG00000102871	1	1.0	2482	1410	Stim48hr
688	36	CORO1A	ENSG00000102879	1	-1.0	633	3258	Stim48hr
689	36	PHKB	ENSG00000102893	1	1.0	1744	2148	Stim48hr
690	36	LYRM1	ENSG00000102897	1	-1.0	1521	2371	Stim48hr
691	36	ARL2BP	ENSG00000102931	1	1.0	2528	1363	Stim48hr
692	36	CTCF	ENSG00000102974	2	1.0	2419	1473	Stim48hr
693	36	POLR2C	ENSG00000102978	1	-1.0	1631	2261	Stim48hr
694	36	SLC7A6OS	ENSG00000103061	1	1.0	1914	1978	Stim48hr
695	36	SLC7A6	ENSG00000103064	1	1.0	2540	1352	Stim48hr
696	36	CMC2	ENSG00000103121	6	-1.0	9	3882	Stim48hr
697	36	AXIN1	ENSG00000103126	1	-1.0	949	2942	Stim48hr
698	36	HCFC1R1	ENSG00000103145	1	1.0	2732	1160	Stim48hr
699	36	MLYCD	ENSG00000103150	1	1.0	2797	1095	Stim48hr
700	36	TSC2	ENSG00000103197	1	1.0	2043	1849	Stim48hr
701	36	ABCC1	ENSG00000103222	1	1.0	2396	1495	Stim48hr
702	36	MTHFSD	ENSG00000103248	1	1.0	2969	923	Stim48hr
703	36	CLCN7	ENSG00000103249	1	1.0	1612	2280	Stim48hr
704	36	HAGHL	ENSG00000103253	1	-1.0	1369	2523	Stim48hr
705	36	METRN	ENSG00000103260	3	-1.0	690	3202	Stim48hr
706	36	UBE2I	ENSG00000103275	1	1.0	3106	785	Stim48hr
707	36	EEF2K	ENSG00000103319	1	-1.0	994	2898	Stim48hr
708	36	PIEZO1	ENSG00000103335	1	1.0	2599	1293	Stim48hr
709	36	ZNF174	ENSG00000103343	1	-1.0	1201	2691	Stim48hr
710	36	EARS2	ENSG00000103356	2	1.0	2474	1418	Stim48hr
711	36	GGA2	ENSG00000103365	1	1.0	1943	1949	Stim48hr
712	36	HMOX2	ENSG00000103415	4	-1.0	205	3687	Stim48hr
713	36	RBL2	ENSG00000103479	1	-1.0	1397	2494	Stim48hr
714	36	XYLT1	ENSG00000103489	1	-1.0	470	3422	Stim48hr
715	36	PYCARD	ENSG00000103490	1	-1.0	1340	2552	Stim48hr
716	36	RPGRIP1L	ENSG00000103494	1	-1.0	630	3262	Stim48hr
717	36	MAZ	ENSG00000103495	1	1.0	2944	948	Stim48hr
718	36	STX4	ENSG00000103496	1	-1.0	691	3201	Stim48hr
719	36	KAT8	ENSG00000103510	2	1.0	3181	711	Stim48hr
720	36	VPS35L	ENSG00000103544	3	1.0	3675	217	Stim48hr
721	36	FAH	ENSG00000103876	2	-1.0	482	3410	Stim48hr
722	36	RPAP1	ENSG00000103932	1	1.0	2481	1411	Stim48hr
723	36	TMEM87A	ENSG00000103978	4	1.0	3840	52	Stim48hr
724	36	ATP8B4	ENSG00000104043	1	-1.0	715	3177	Stim48hr
725	36	EIF3J	ENSG00000104131	1	-1.0	536	3356	Stim48hr
726	36	SPG11	ENSG00000104133	2	1.0	2608	1284	Stim48hr
727	36	SLC30A4	ENSG00000104154	1	1.0	1706	2186	Stim48hr
728	36	MYEF2	ENSG00000104177	1	1.0	3741	151	Stim48hr
729	36	BRF2	ENSG00000104221	1	1.0	1975	1916	Stim48hr
730	36	ZFAND1	ENSG00000104231	1	-1.0	1317	2575	Stim48hr
731	36	CA2	ENSG00000104267	1	1.0	3612	280	Stim48hr
732	36	FZD3	ENSG00000104290	2	-1.0	1200	2692	Stim48hr
733	36	RIPK2	ENSG00000104312	1	1.0	2821	1071	Stim48hr
734	36	NBN	ENSG00000104320	1	1.0	2949	943	Stim48hr
735	36	LAPTM4B	ENSG00000104341	1	-1.0	1051	2840	Stim48hr
736	36	UBE2W	ENSG00000104343	1	-1.0	662	3230	Stim48hr
737	36	STK3	ENSG00000104375	2	1.0	3159	733	Stim48hr
738	36	RAB2A	ENSG00000104388	1	-1.0	777	3115	Stim48hr
739	36	NDRG1	ENSG00000104419	1	1.0	2658	1234	Stim48hr
740	36	ZC2HC1A	ENSG00000104427	1	1.0	2228	1664	Stim48hr
741	36	SPAG1	ENSG00000104450	1	-1.0	744	3148	Stim48hr
742	36	NCALD	ENSG00000104490	3	-1.0	494	3398	Stim48hr
743	36	UBR5	ENSG00000104517	1	1.0	2866	1025	Stim48hr
744	36	GSDMD	ENSG00000104518	1	-1.0	1231	2661	Stim48hr
745	36	GFUS	ENSG00000104522	2	-1.0	575	3317	Stim48hr
746	36	INTS10	ENSG00000104613	1	-1.0	1382	2510	Stim48hr
747	36	ERI1	ENSG00000104626	6	-1.0	7	3885	Stim48hr
748	36	SLC39A14	ENSG00000104635	3	-1.0	334	3557	Stim48hr
749	36	LEPROTL1	ENSG00000104660	5	-1.0	42	3850	Stim48hr
750	36	GSR	ENSG00000104687	1	-1.0	267	3624	Stim48hr
751	36	ERICH1	ENSG00000104714	1	-1.0	898	2994	Stim48hr
752	36	MCM4	ENSG00000104738	1	-1.0	1362	2530	Stim48hr
753	36	BNIP3L	ENSG00000104765	2	1.0	3581	311	Stim48hr
754	36	MAN2B1	ENSG00000104774	1	-1.0	1205	2687	Stim48hr
755	36	KCNN4	ENSG00000104783	1	-1.0	1049	2843	Stim48hr
756	36	NUCB1	ENSG00000104805	1	-1.0	552	3340	Stim48hr
757	36	MAP4K1	ENSG00000104814	3	1.0	3471	421	Stim48hr
758	36	ECH1	ENSG00000104823	2	1.0	2774	1118	Stim48hr
759	36	HNRNPL	ENSG00000104824	1	1.0	2290	1602	Stim48hr
760	36	ARHGEF18	ENSG00000104880	1	-1.0	1195	2697	Stim48hr
761	36	CD37	ENSG00000104894	2	1.0	3388	504	Stim48hr
762	36	OAZ1	ENSG00000104904	2	1.0	3451	440	Stim48hr
763	36	TRMT1	ENSG00000104907	2	1.0	2421	1470	Stim48hr
764	36	STX10	ENSG00000104915	1	-1.0	407	3485	Stim48hr
765	36	TBC1D17	ENSG00000104946	1	1.0	1927	1964	Stim48hr
766	36	PTOV1	ENSG00000104960	1	-1.0	1587	2305	Stim48hr
767	36	C19orf53	ENSG00000104979	1	-1.0	796	3096	Stim48hr
768	36	TIMM44	ENSG00000104980	2	1.0	2137	1755	Stim48hr
769	36	IL27RA	ENSG00000104998	3	1.0	3709	183	Stim48hr
770	36	FAM32A	ENSG00000105058	5	-1.0	17	3875	Stim48hr
771	36	PPP6R1	ENSG00000105063	5	-1.0	65	3827	Stim48hr
772	36	RASAL3	ENSG00000105122	1	1.0	3049	843	Stim48hr
773	36	CCNE1	ENSG00000105173	1	1.0	2253	1639	Stim48hr
774	36	PDCD5	ENSG00000105185	1	1.0	2502	1390	Stim48hr
775	36	ANKRD27	ENSG00000105186	3	-1.0	53	3839	Stim48hr
776	36	TIMM50	ENSG00000105197	2	1.0	2184	1708	Stim48hr
777	36	DYRK1B	ENSG00000105204	2	1.0	2950	941	Stim48hr
778	36	GPI	ENSG00000105220	2	1.0	3518	374	Stim48hr
779	36	AKT2	ENSG00000105221	1	-1.0	1036	2856	Stim48hr
780	36	PLD3	ENSG00000105223	1	1.0	2331	1561	Stim48hr
781	36	EBI3	ENSG00000105246	5	1.0	3815	77	Stim48hr
782	36	YJU2	ENSG00000105248	6	1.0	3858	34	Stim48hr
783	36	TBCB	ENSG00000105254	1	1.0	3366	526	Stim48hr
784	36	SLC1A5	ENSG00000105281	3	-1.0	59	3833	Stim48hr
785	36	PRKD2	ENSG00000105287	2	-1.0	1265	2627	Stim48hr
786	36	FZR1	ENSG00000105325	2	1.0	2937	955	Stim48hr
787	36	BBC3	ENSG00000105327	2	1.0	3498	394	Stim48hr
788	36	NKG7	ENSG00000105374	1	-1.0	1080	2812	Stim48hr
789	36	BABAM1	ENSG00000105393	1	-1.0	1131	2761	Stim48hr
790	36	TYK2	ENSG00000105397	2	1.0	3209	683	Stim48hr
791	36	CDC37	ENSG00000105401	6	-1.0	48	3844	Stim48hr
792	36	CYTH2	ENSG00000105443	2	1.0	3530	362	Stim48hr
793	36	LIG1	ENSG00000105486	2	1.0	3541	351	Stim48hr
794	36	PLA2G4C	ENSG00000105499	1	1.0	2525	1367	Stim48hr
795	36	WDR83OS	ENSG00000105583	1	1.0	2363	1529	Stim48hr
796	36	DNASE2	ENSG00000105612	1	1.0	1941	1951	Stim48hr
797	36	TFPT	ENSG00000105619	2	-1.0	220	3672	Stim48hr
798	36	JAK3	ENSG00000105639	6	1.0	3836	56	Stim48hr
799	36	COPE	ENSG00000105669	2	1.0	2886	1006	Stim48hr
800	36	ARMC6	ENSG00000105676	1	1.0	3213	679	Stim48hr
801	36	TMEM147	ENSG00000105677	1	-1.0	1445	2447	Stim48hr
802	36	ZNF574	ENSG00000105732	1	1.0	1554	2338	Stim48hr
803	36	SIPA1L3	ENSG00000105738	2	-1.0	680	3212	Stim48hr
804	36	ZNF85	ENSG00000105750	1	1.0	2921	971	Stim48hr
805	36	SMG9	ENSG00000105771	2	1.0	3676	216	Stim48hr
806	36	AVL9	ENSG00000105778	1	-1.0	355	3537	Stim48hr
807	36	GTPBP10	ENSG00000105793	1	1.0	2696	1196	Stim48hr
808	36	CDK6	ENSG00000105810	1	-1.0	1410	2482	Stim48hr
809	36	PMPCB	ENSG00000105819	1	1.0	1931	1960	Stim48hr
810	36	NAMPT	ENSG00000105835	2	1.0	2514	1378	Stim48hr
811	36	HBP1	ENSG00000105856	1	1.0	2144	1747	Stim48hr
812	36	PALS2	ENSG00000105926	1	-1.0	1232	2660	Stim48hr
813	36	ZC3HAV1	ENSG00000105939	2	1.0	2952	940	Stim48hr
814	36	LMBR1	ENSG00000105983	1	-1.0	558	3334	Stim48hr
815	36	TAX1BP1	ENSG00000106052	1	1.0	3261	631	Stim48hr
816	36	GARS1	ENSG00000106105	1	1.0	2750	1141	Stim48hr
817	36	EPHB6	ENSG00000106123	2	1.0	2549	1343	Stim48hr
818	36	CHCHD2	ENSG00000106153	5	-1.0	104	3788	Stim48hr
819	36	BUD31	ENSG00000106245	1	1.0	1730	2162	Stim48hr
820	36	AIMP2	ENSG00000106305	1	1.0	2002	1889	Stim48hr
821	36	AGFG2	ENSG00000106351	1	-1.0	943	2949	Stim48hr
822	36	AP1S1	ENSG00000106367	2	-1.0	901	2991	Stim48hr
823	36	C1GALT1	ENSG00000106392	1	-1.0	1434	2458	Stim48hr
824	36	PLOD3	ENSG00000106397	1	1.0	1958	1934	Stim48hr
825	36	EZH2	ENSG00000106462	1	1.0	2569	1323	Stim48hr
826	36	CEP41	ENSG00000106477	1	-1.0	1259	2632	Stim48hr
827	36	TSPAN13	ENSG00000106537	3	-1.0	153	3739	Stim48hr
828	36	AHR	ENSG00000106546	3	-1.0	44	3848	Stim48hr
829	36	CHCHD3	ENSG00000106554	1	1.0	1839	2053	Stim48hr
830	36	TMEM248	ENSG00000106609	1	-1.0	644	3248	Stim48hr
831	36	RHEB	ENSG00000106615	2	1.0	2953	939	Stim48hr
832	36	POLD2	ENSG00000106628	2	1.0	2581	1311	Stim48hr
833	36	BCL7B	ENSG00000106635	2	1.0	3319	573	Stim48hr
834	36	YKT6	ENSG00000106636	2	-1.0	656	3236	Stim48hr
835	36	TBL2	ENSG00000106638	1	-1.0	1243	2649	Stim48hr
836	36	EIF4H	ENSG00000106682	3	1.0	3072	820	Stim48hr
837	36	LIMK1	ENSG00000106683	3	-1.0	161	3731	Stim48hr
838	36	FSD1L	ENSG00000106701	1	1.0	1577	2315	Stim48hr
839	36	SPIN1	ENSG00000106723	2	-1.0	159	3733	Stim48hr
840	36	TRIM14	ENSG00000106785	1	1.0	1709	2183	Stim48hr
841	36	TGFBR1	ENSG00000106799	1	1.0	2668	1224	Stim48hr
842	36	SEC61B	ENSG00000106803	4	-1.0	41	3851	Stim48hr
843	36	TLE4	ENSG00000106829	3	-1.0	248	3644	Stim48hr
844	36	SUSD1	ENSG00000106868	2	1.0	3565	327	Stim48hr
845	36	AK1	ENSG00000106992	1	1.0	2681	1211	Stim48hr
846	36	PLGRKT	ENSG00000107020	5	1.0	3817	75	Stim48hr
847	36	DOCK8	ENSG00000107099	1	-1.0	832	3060	Stim48hr
848	36	NCS1	ENSG00000107130	2	-1.0	1249	2643	Stim48hr
849	36	CREB3	ENSG00000107175	1	-1.0	631	3261	Stim48hr
850	36	RIGI	ENSG00000107201	1	1.0	2216	1676	Stim48hr
851	36	BAG1	ENSG00000107262	1	-1.0	754	3137	Stim48hr
852	36	RAPGEF1	ENSG00000107263	1	-1.0	1487	2405	Stim48hr
853	36	APBA1	ENSG00000107282	2	-1.0	172	3720	Stim48hr
854	36	PDLIM1	ENSG00000107438	1	1.0	3260	632	Stim48hr
855	36	GATA3	ENSG00000107485	3	-1.0	231	3661	Stim48hr
856	36	RAB11FIP2	ENSG00000107560	1	1.0	3127	764	Stim48hr
857	36	ERLIN1	ENSG00000107566	1	1.0	3003	889	Stim48hr
858	36	EIF3A	ENSG00000107581	1	1.0	1598	2294	Stim48hr
859	36	SEC23IP	ENSG00000107651	2	-1.0	406	3486	Stim48hr
860	36	CCSER2	ENSG00000107771	1	1.0	1094	2798	Stim48hr
861	36	ACTA2	ENSG00000107796	2	1.0	3786	106	Stim48hr
862	36	SFXN3	ENSG00000107819	1	-1.0	434	3458	Stim48hr
863	36	FBXW4	ENSG00000107829	2	1.0	3718	174	Stim48hr
864	36	TNKS2	ENSG00000107854	1	-1.0	455	3437	Stim48hr
865	36	ARHGAP21	ENSG00000107863	1	-1.0	880	3012	Stim48hr
866	36	SUFU	ENSG00000107882	1	-1.0	1140	2751	Stim48hr
867	36	LHPP	ENSG00000107902	2	1.0	3578	314	Stim48hr
868	36	EDRF1	ENSG00000107938	1	1.0	2301	1590	Stim48hr
869	36	BCCIP	ENSG00000107949	1	-1.0	776	3116	Stim48hr
870	36	PITRM1	ENSG00000107959	2	1.0	3419	473	Stim48hr
871	36	STN1	ENSG00000107960	1	1.0	3377	515	Stim48hr
872	36	MAP3K8	ENSG00000107968	2	-1.0	113	3779	Stim48hr
873	36	GLRX3	ENSG00000108010	6	-1.0	15	3877	Stim48hr
874	36	XPNPEP1	ENSG00000108039	1	-1.0	1805	2087	Stim48hr
875	36	SMC3	ENSG00000108055	2	1.0	2742	1150	Stim48hr
876	36	CCDC6	ENSG00000108091	1	1.0	2378	1514	Stim48hr
877	36	CCNY	ENSG00000108100	3	-1.0	548	3343	Stim48hr
878	36	UBE2S	ENSG00000108106	1	-1.0	425	3467	Stim48hr
879	36	ZMIZ1	ENSG00000108175	1	-1.0	1762	2130	Stim48hr
880	36	DNAJC12	ENSG00000108176	3	-1.0	160	3732	Stim48hr
881	36	PPIF	ENSG00000108179	1	1.0	2180	1712	Stim48hr
882	36	GIT1	ENSG00000108262	1	1.0	1599	2293	Stim48hr
883	36	CASC3	ENSG00000108349	4	1.0	3775	117	Stim48hr
884	36	P2RX1	ENSG00000108405	1	1.0	1858	2034	Stim48hr
885	36	GOSR2	ENSG00000108433	1	-1.0	1910	1981	Stim48hr
886	36	CDK5RAP3	ENSG00000108465	1	1.0	3274	618	Stim48hr
887	36	RECQL5	ENSG00000108469	2	1.0	3690	201	Stim48hr
888	36	GALK1	ENSG00000108479	2	-1.0	203	3689	Stim48hr
889	36	INTS2	ENSG00000108506	1	1.0	3077	815	Stim48hr
890	36	RNF167	ENSG00000108523	2	-1.0	314	3578	Stim48hr
891	36	SLC25A11	ENSG00000108528	1	-1.0	1510	2382	Stim48hr
892	36	NUP88	ENSG00000108559	1	-1.0	1404	2488	Stim48hr
893	36	C1QBP	ENSG00000108561	1	1.0	2984	908	Stim48hr
894	36	FTSJ3	ENSG00000108592	2	-1.0	435	3457	Stim48hr
895	36	CCL1	ENSG00000108702	3	-1.0	803	3089	Stim48hr
896	36	DHX58	ENSG00000108771	1	1.0	3069	822	Stim48hr
897	36	EZH1	ENSG00000108799	2	1.0	2671	1221	Stim48hr
898	36	PPP1R9B	ENSG00000108819	2	-1.0	349	3542	Stim48hr
899	36	VAT1	ENSG00000108828	2	-1.0	483	3409	Stim48hr
900	36	LRRC59	ENSG00000108829	4	-1.0	35	3857	Stim48hr
901	36	HDAC5	ENSG00000108840	1	1.0	1663	2229	Stim48hr
902	36	LUC7L3	ENSG00000108848	5	1.0	3782	110	Stim48hr
903	36	EFTUD2	ENSG00000108883	2	0.0	2117	1775	Stim48hr
904	36	SLC16A6	ENSG00000108932	2	1.0	3150	742	Stim48hr
905	36	PRKAR1A	ENSG00000108946	5	1.0	3735	156	Stim48hr
906	36	YWHAE	ENSG00000108953	3	1.0	3544	348	Stim48hr
907	36	MMD	ENSG00000108960	1	1.0	1980	1912	Stim48hr
908	36	RANGRF	ENSG00000108961	2	-1.0	962	2930	Stim48hr
909	36	MAP2K6	ENSG00000108984	1	-1.0	727	3165	Stim48hr
910	36	WSB1	ENSG00000109046	6	1.0	3873	19	Stim48hr
911	36	NHERF1	ENSG00000109062	2	-1.0	785	3107	Stim48hr
912	36	IFT20	ENSG00000109083	1	-1.0	458	3434	Stim48hr
913	36	UNC119	ENSG00000109103	2	1.0	2533	1359	Stim48hr
914	36	TMEM33	ENSG00000109133	1	1.0	1534	2357	Stim48hr
915	36	SLAIN2	ENSG00000109171	2	-1.0	676	3216	Stim48hr
916	36	CRACD	ENSG00000109265	1	-1.0	882	3010	Stim48hr
917	36	MANBA	ENSG00000109323	1	1.0	2464	1428	Stim48hr
918	36	IL2	ENSG00000109471	1	1.0	1827	2065	Stim48hr
919	36	GAR1	ENSG00000109534	1	-1.0	513	3379	Stim48hr
920	36	DHX15	ENSG00000109606	2	-1.0	1590	2302	Stim48hr
921	36	SEPSECS	ENSG00000109618	1	1.0	3139	752	Stim48hr
922	36	NEIL3	ENSG00000109674	3	1.0	3336	556	Stim48hr
923	36	NSD2	ENSG00000109685	1	1.0	2888	1004	Stim48hr
924	36	RAPGEF2	ENSG00000109756	2	-1.0	229	3663	Stim48hr
925	36	SNX25	ENSG00000109762	2	-1.0	683	3209	Stim48hr
926	36	UGDH	ENSG00000109814	1	-1.0	367	3524	Stim48hr
927	36	HTATIP2	ENSG00000109854	1	1.0	2079	1813	Stim48hr
928	36	CTSC	ENSG00000109861	2	-1.0	1050	2842	Stim48hr
929	36	ELP4	ENSG00000109911	1	1.0	3592	300	Stim48hr
930	36	MTCH2	ENSG00000109919	1	1.0	2741	1151	Stim48hr
931	36	FNBP4	ENSG00000109920	1	1.0	3474	418	Stim48hr
932	36	SC5D	ENSG00000109929	1	1.0	3437	455	Stim48hr
933	36	JHY	ENSG00000109944	1	1.0	2206	1685	Stim48hr
934	36	HSPA8	ENSG00000109971	1	1.0	2805	1087	Stim48hr
935	36	SIAE	ENSG00000110013	1	1.0	2392	1500	Stim48hr
936	36	LPXN	ENSG00000110031	4	-1.0	99	3793	Stim48hr
937	36	EHD1	ENSG00000110047	2	-1.0	417	3475	Stim48hr
938	36	OSBP	ENSG00000110048	1	-1.0	1227	2665	Stim48hr
939	36	PUS3	ENSG00000110060	1	-1.0	332	3560	Stim48hr
940	36	PPP6R3	ENSG00000110075	1	-1.0	1013	2879	Stim48hr
941	36	ST3GAL4	ENSG00000110080	1	-1.0	1128	2764	Stim48hr
942	36	CPT1A	ENSG00000110090	1	-1.0	523	3369	Stim48hr
943	36	TMEM109	ENSG00000110108	1	1.0	2466	1426	Stim48hr
944	36	CHORDC1	ENSG00000110172	1	-1.0	1383	2509	Stim48hr
945	36	CEP164	ENSG00000110274	1	1.0	2362	1530	Stim48hr
946	36	RNF141	ENSG00000110315	3	1.0	3819	73	Stim48hr
947	36	CEP126	ENSG00000110318	1	1.0	2264	1628	Stim48hr
948	36	IL10RA	ENSG00000110324	1	1.0	2730	1162	Stim48hr
949	36	UBE4A	ENSG00000110344	1	-1.0	1507	2385	Stim48hr
950	36	DDX6	ENSG00000110367	2	1.0	2833	1058	Stim48hr
951	36	HIPK3	ENSG00000110422	2	1.0	3283	609	Stim48hr
952	36	CD5	ENSG00000110448	5	1.0	3828	64	Stim48hr
953	36	ACCS	ENSG00000110455	1	1.0	2649	1243	Stim48hr
954	36	MADD	ENSG00000110514	3	-1.0	661	3231	Stim48hr
955	36	SLC22A18	ENSG00000110628	1	1.0	2416	1476	Stim48hr
956	36	C11orf21	ENSG00000110665	1	1.0	2291	1601	Stim48hr
957	36	PITPNM1	ENSG00000110697	1	-1.0	1306	2586	Stim48hr
958	36	AIP	ENSG00000110711	1	1.0	3104	787	Stim48hr
959	36	CHKA	ENSG00000110721	1	-1.0	1004	2887	Stim48hr
960	36	GTF2H1	ENSG00000110768	1	-1.0	448	3444	Stim48hr
961	36	POU2AF1	ENSG00000110777	3	-1.0	395	3497	Stim48hr
962	36	PSMD9	ENSG00000110801	3	1.0	3646	246	Stim48hr
963	36	PPFIBP1	ENSG00000110841	1	-1.0	1053	2839	Stim48hr
964	36	COQ5	ENSG00000110871	1	1.0	2644	1248	Stim48hr
965	36	CORO1C	ENSG00000110880	1	-1.0	512	3380	Stim48hr
966	36	CSRNP2	ENSG00000110925	1	-1.0	1527	2365	Stim48hr
967	36	BIN2	ENSG00000110934	1	1.0	1885	2007	Stim48hr
968	36	PTGES3	ENSG00000110958	1	-1.0	1199	2693	Stim48hr
969	36	BCL7A	ENSG00000110987	1	1.0	2389	1503	Stim48hr
970	36	RSRC2	ENSG00000111011	3	1.0	3627	265	Stim48hr
971	36	ITFG2	ENSG00000111203	4	1.0	3787	105	Stim48hr
972	36	SH2B3	ENSG00000111252	1	-1.0	487	3404	Stim48hr
973	36	ALDH2	ENSG00000111275	1	1.0	2743	1149	Stim48hr
974	36	CDKN1B	ENSG00000111276	1	1.0	1823	2069	Stim48hr
975	36	OGFOD2	ENSG00000111325	1	1.0	2663	1229	Stim48hr
976	36	CDK2AP1	ENSG00000111328	1	-1.0	1181	2711	Stim48hr
977	36	OAS2	ENSG00000111335	2	1.0	2947	945	Stim48hr
978	36	ARHGDIB	ENSG00000111348	2	-1.0	347	3545	Stim48hr
979	36	VDR	ENSG00000111424	2	-1.0	946	2946	Stim48hr
980	36	CAND1	ENSG00000111530	3	-1.0	524	3368	Stim48hr
981	36	IFNG	ENSG00000111537	2	-1.0	927	2964	Stim48hr
982	36	MDM1	ENSG00000111554	1	-1.0	359	3533	Stim48hr
983	36	NUP107	ENSG00000111581	1	1.0	2288	1604	Stim48hr
984	36	TIMELESS	ENSG00000111602	1	1.0	3584	308	Stim48hr
985	36	KRR1	ENSG00000111615	1	-1.0	870	3022	Stim48hr
986	36	CHD4	ENSG00000111642	2	-1.0	517	3375	Stim48hr
987	36	COPS7A	ENSG00000111652	1	1.0	3457	435	Stim48hr
988	36	GNPTAB	ENSG00000111670	2	-1.0	996	2895	Stim48hr
989	36	ENO2	ENSG00000111674	4	1.0	3729	163	Stim48hr
990	36	C12orf57	ENSG00000111678	1	-1.0	1907	1985	Stim48hr
991	36	PTPN6	ENSG00000111679	3	-1.0	323	3569	Stim48hr
992	36	NT5DC3	ENSG00000111696	1	-1.0	1541	2351	Stim48hr
993	36	LDHB	ENSG00000111716	1	1.0	3347	545	Stim48hr
994	36	PRKAB1	ENSG00000111725	1	1.0	3023	869	Stim48hr
995	36	CMAS	ENSG00000111726	2	0.0	1192	2700	Stim48hr
996	36	RAB35	ENSG00000111737	1	-1.0	1095	2796	Stim48hr
997	36	PHC1	ENSG00000111752	1	1.0	2149	1742	Stim48hr
998	36	COX6A1	ENSG00000111775	2	1.0	3029	863	Stim48hr
999	36	SRSF9	ENSG00000111786	4	-1.0	57	3835	Stim48hr
1000	36	FGFR1OP2	ENSG00000111790	3	1.0	3168	723	Stim48hr
1001	36	BTN3A3	ENSG00000111801	1	-1.0	1654	2238	Stim48hr
1002	36	DSE	ENSG00000111817	1	1.0	3149	743	Stim48hr
1003	36	PAK1IP1	ENSG00000111845	1	-1.0	872	3020	Stim48hr
1004	36	CEP85L	ENSG00000111860	1	1.0	3440	452	Stim48hr
1005	36	ADTRP	ENSG00000111863	1	1.0	1727	2165	Stim48hr
1006	36	ASF1A	ENSG00000111875	5	-1.0	16	3876	Stim48hr
1007	36	FAM184A	ENSG00000111879	2	-1.0	301	3590	Stim48hr
1008	36	RNGTT	ENSG00000111880	2	1.0	3236	655	Stim48hr
1009	36	MAN1A1	ENSG00000111885	3	-1.0	71	3821	Stim48hr
1010	36	SERINC1	ENSG00000111897	1	1.0	2861	1031	Stim48hr
1011	36	HDDC2	ENSG00000111906	2	1.0	3506	386	Stim48hr
1012	36	UST	ENSG00000111962	1	1.0	1986	1905	Stim48hr
1013	36	MTRF1L	ENSG00000112031	2	-1.0	367	3524	Stim48hr
1014	36	KCTD20	ENSG00000112078	5	-1.0	39	3853	Stim48hr
1015	36	STK38	ENSG00000112079	1	1.0	1752	2140	Stim48hr
1016	36	MCM3	ENSG00000112118	1	-1.0	1837	2055	Stim48hr
1017	36	CILK1	ENSG00000112144	3	-1.0	343	3549	Stim48hr
1018	36	TREML2	ENSG00000112195	1	1.0	3100	792	Stim48hr
1019	36	BAG2	ENSG00000112208	2	-1.0	164	3728	Stim48hr
1020	36	FBXL4	ENSG00000112234	2	1.0	3163	729	Stim48hr
1021	36	CCNC	ENSG00000112237	1	-1.0	121	3771	Stim48hr
1022	36	ASCC3	ENSG00000112249	2	1.0	3751	141	Stim48hr
1023	36	ALDH5A1	ENSG00000112294	2	1.0	3670	222	Stim48hr
1024	36	CRYBG1	ENSG00000112297	2	-1.0	241	3651	Stim48hr
1025	36	VNN2	ENSG00000112303	1	1.0	2322	1570	Stim48hr
1026	36	ACOT13	ENSG00000112304	1	-1.0	849	3043	Stim48hr
1027	36	SMAP1	ENSG00000112305	1	1.0	2357	1535	Stim48hr
1028	36	C6orf62	ENSG00000112308	1	1.0	3480	412	Stim48hr
1029	36	TRIM38	ENSG00000112343	1	1.0	3076	816	Stim48hr
1030	36	PEX7	ENSG00000112357	1	1.0	3225	667	Stim48hr
1031	36	PERP	ENSG00000112378	1	1.0	3326	566	Stim48hr
1032	36	SLC16A10	ENSG00000112394	1	-1.0	1355	2537	Stim48hr
1033	36	HECA	ENSG00000112406	1	-1.0	829	3063	Stim48hr
1034	36	SLC39A7	ENSG00000112473	1	-1.0	725	3166	Stim48hr
1035	36	PHF1	ENSG00000112511	2	1.0	2257	1634	Stim48hr
1036	36	CUTA	ENSG00000112514	2	0.0	845	3046	Stim48hr
1037	36	QKI	ENSG00000112531	1	-1.0	1426	2466	Stim48hr
1038	36	TFEB	ENSG00000112561	1	-1.0	1095	2796	Stim48hr
1039	36	CCND3	ENSG00000112576	1	-1.0	1627	2265	Stim48hr
1040	36	SRF	ENSG00000112658	2	-1.0	46	3846	Stim48hr
1041	36	CUL9	ENSG00000112659	1	1.0	2627	1264	Stim48hr
1042	36	DNPH1	ENSG00000112667	3	1.0	3639	253	Stim48hr
1043	36	DUSP22	ENSG00000112679	1	-1.0	1228	2664	Stim48hr
1044	36	EXOC2	ENSG00000112685	2	-1.0	678	3213	Stim48hr
1045	36	TMEM30A	ENSG00000112697	2	1.0	2852	1039	Stim48hr
1046	36	SENP6	ENSG00000112701	2	1.0	3618	274	Stim48hr
1047	36	TTK	ENSG00000112742	1	1.0	3229	663	Stim48hr
1048	36	SLC29A1	ENSG00000112759	1	1.0	2051	1841	Stim48hr
1049	36	PRSS16	ENSG00000112812	1	1.0	2173	1718	Stim48hr
1050	36	ERBIN	ENSG00000112851	1	-1.0	869	3023	Stim48hr
1051	36	HARS2	ENSG00000112855	1	1.0	2387	1505	Stim48hr
1052	36	HMGCS1	ENSG00000112972	1	1.0	2198	1694	Stim48hr
1053	36	BRD8	ENSG00000112983	1	1.0	2667	1225	Stim48hr
1054	36	NNT	ENSG00000112992	1	1.0	3230	662	Stim48hr
1055	36	HBEGF	ENSG00000113070	1	1.0	2295	1597	Stim48hr
1056	36	APBB3	ENSG00000113108	1	1.0	2318	1574	Stim48hr
1057	36	HMGCR	ENSG00000113161	1	1.0	1985	1907	Stim48hr
1058	36	FAF2	ENSG00000113194	2	1.0	3160	732	Stim48hr
1059	36	CLK4	ENSG00000113240	6	1.0	3867	25	Stim48hr
1060	36	ITK	ENSG00000113263	1	1.0	3620	272	Stim48hr
1061	36	CLINT1	ENSG00000113282	5	-1.0	54	3838	Stim48hr
1062	36	MSH3	ENSG00000113318	1	1.0	3242	650	Stim48hr
1063	36	RASGRF2	ENSG00000113319	3	-1.0	440	3452	Stim48hr
1064	36	CCNG1	ENSG00000113328	3	1.0	3708	184	Stim48hr
1065	36	POLR3G	ENSG00000113356	1	-1.0	789	3103	Stim48hr
1066	36	ARRDC3	ENSG00000113369	1	1.0	3359	533	Stim48hr
1067	36	GOLPH3	ENSG00000113384	3	-1.0	306	3586	Stim48hr
1068	36	SUB1	ENSG00000113387	2	1.0	2050	1842	Stim48hr
1069	36	FAM172A	ENSG00000113391	1	1.0	1872	2020	Stim48hr
1070	36	LNPEP	ENSG00000113441	2	0.0	2114	1778	Stim48hr
1071	36	BRIX1	ENSG00000113460	1	-1.0	1408	2484	Stim48hr
1072	36	IL4	ENSG00000113520	1	-1.0	1081	2811	Stim48hr
1073	36	IL5	ENSG00000113525	2	-1.0	261	3631	Stim48hr
1074	36	ST8SIA4	ENSG00000113532	3	-1.0	151	3741	Stim48hr
1075	36	GNPDA1	ENSG00000113552	1	-1.0	888	3004	Stim48hr
1076	36	NR3C1	ENSG00000113580	1	1.0	1952	1939	Stim48hr
1077	36	PPWD1	ENSG00000113593	1	1.0	1670	2221	Stim48hr
1078	36	TRIM23	ENSG00000113595	1	1.0	3126	766	Stim48hr
1079	36	TRAPPC13	ENSG00000113597	1	1.0	2763	1129	Stim48hr
1080	36	TCERG1	ENSG00000113649	1	1.0	2624	1268	Stim48hr
1081	36	ATP6V0E1	ENSG00000113732	1	-1.0	1011	2881	Stim48hr
1082	36	STC2	ENSG00000113739	1	1.0	2149	1742	Stim48hr
1083	36	HRH2	ENSG00000113749	1	-1.0	574	3318	Stim48hr
1084	36	EHHADH	ENSG00000113790	1	1.0	2713	1179	Stim48hr
1085	36	SMC4	ENSG00000113810	3	1.0	3384	508	Stim48hr
1086	36	SELENOK	ENSG00000113811	4	-1.0	74	3818	Stim48hr
1087	36	TIMMDC1	ENSG00000113845	1	1.0	1707	2185	Stim48hr
1088	36	BCL6	ENSG00000113916	1	1.0	3610	282	Stim48hr
1089	36	NPHP3	ENSG00000113971	1	1.0	2437	1455	Stim48hr
1090	36	NIT2	ENSG00000114021	2	1.0	3417	474	Stim48hr
1091	36	FAM162A	ENSG00000114023	1	1.0	2138	1754	Stim48hr
1092	36	PCCB	ENSG00000114054	1	1.0	3255	637	Stim48hr
1093	36	CEP70	ENSG00000114107	1	1.0	2292	1600	Stim48hr
1094	36	SLC25A36	ENSG00000114120	1	1.0	3185	707	Stim48hr
1095	36	XRN1	ENSG00000114127	1	1.0	1754	2138	Stim48hr
1096	36	PDCD10	ENSG00000114209	1	1.0	1253	2639	Stim48hr
1097	36	PFKFB4	ENSG00000114268	2	1.0	3532	360	Stim48hr
1098	36	CYB561D2	ENSG00000114395	1	1.0	3016	876	Stim48hr
1099	36	FXR1	ENSG00000114416	2	1.0	2433	1459	Stim48hr
1100	36	IFT57	ENSG00000114446	2	-1.0	699	3193	Stim48hr
1101	36	GBE1	ENSG00000114480	6	1.0	3851	41	Stim48hr
1102	36	SLC41A3	ENSG00000114544	1	1.0	1316	2576	Stim48hr
1103	36	ATP6V1A	ENSG00000114573	1	-1.0	544	3348	Stim48hr
1104	36	HEMK1	ENSG00000114735	2	-1.0	1214	2678	Stim48hr
1105	36	CISH	ENSG00000114737	3	1.0	3517	375	Stim48hr
1106	36	MAPKAPK3	ENSG00000114738	3	-1.0	60	3832	Stim48hr
1107	36	ACVR2B	ENSG00000114739	1	-1.0	589	3302	Stim48hr
1108	36	SSR3	ENSG00000114850	8	-1.0	3	3889	Stim48hr
1109	36	TNNC1	ENSG00000114854	1	1.0	2345	1547	Stim48hr
1110	36	FOXP1	ENSG00000114861	1	-1.0	1282	2610	Stim48hr
1111	36	EEF1B2	ENSG00000114942	1	1.0	2923	969	Stim48hr
1112	36	DGUOK	ENSG00000114956	1	-1.0	1384	2508	Stim48hr
1113	36	MOB1A	ENSG00000114978	2	-1.0	1307	2585	Stim48hr
1114	36	TTL	ENSG00000114999	1	1.0	1971	1921	Stim48hr
1115	36	IL1A	ENSG00000115008	1	1.0	1682	2210	Stim48hr
1116	36	PIKFYVE	ENSG00000115020	1	-1.0	783	3109	Stim48hr
1117	36	ACTR1B	ENSG00000115073	3	1.0	3742	150	Stim48hr
1118	36	SLC35F5	ENSG00000115084	1	-1.0	687	3204	Stim48hr
1119	36	ZAP70	ENSG00000115085	1	-1.0	1311	2581	Stim48hr
1120	36	SF3B6	ENSG00000115128	1	1.0	1399	2493	Stim48hr
1121	36	TP53I3	ENSG00000115129	1	1.0	2975	917	Stim48hr
1122	36	CYTIP	ENSG00000115165	4	1.0	3830	62	Stim48hr
1123	36	ACVR1	ENSG00000115170	1	1.0	2998	894	Stim48hr
1124	36	GTF3C2	ENSG00000115207	1	-1.0	1755	2137	Stim48hr
1125	36	ITGA4	ENSG00000115232	2	-1.0	584	3308	Stim48hr
1126	36	PPM1G	ENSG00000115241	4	-1.0	605	3287	Stim48hr
1127	36	IFIH1	ENSG00000115267	1	1.0	2156	1736	Stim48hr
1128	36	INO80B	ENSG00000115274	1	-1.0	514	3378	Stim48hr
1129	36	PCGF1	ENSG00000115289	3	1.0	3210	682	Stim48hr
1130	36	RTN4	ENSG00000115310	1	-1.0	1113	2779	Stim48hr
1131	36	HTRA2	ENSG00000115317	1	-1.0	671	3221	Stim48hr
1132	36	POLE4	ENSG00000115350	4	1.0	3811	81	Stim48hr
1133	36	LANCL1	ENSG00000115365	2	1.0	3342	549	Stim48hr
1134	36	FANCL	ENSG00000115392	1	1.0	2372	1520	Stim48hr
1135	36	GLS	ENSG00000115419	1	-1.0	1493	2399	Stim48hr
1136	36	PECR	ENSG00000115425	1	-1.0	1245	2647	Stim48hr
1137	36	UNC50	ENSG00000115446	2	-1.0	1098	2794	Stim48hr
1138	36	CCT4	ENSG00000115484	1	1.0	1898	1994	Stim48hr
1139	36	GNLY	ENSG00000115523	1	-1.0	1279	2613	Stim48hr
1140	36	ST3GAL5	ENSG00000115525	2	-1.0	269	3623	Stim48hr
1141	36	HSPE1	ENSG00000115541	2	-1.0	621	3271	Stim48hr
1142	36	KDM3A	ENSG00000115548	2	1.0	3547	345	Stim48hr
1143	36	CHMP3	ENSG00000115561	2	1.0	3652	240	Stim48hr
1144	36	IL1R2	ENSG00000115590	1	1.0	1896	1996	Stim48hr
1145	36	IL18R1	ENSG00000115604	1	-1.0	1151	2741	Stim48hr
1146	36	IL18RAP	ENSG00000115607	1	-1.0	1259	2632	Stim48hr
1147	36	CNPPD1	ENSG00000115649	1	1.0	1647	2245	Stim48hr
1148	36	UXS1	ENSG00000115652	1	1.0	2304	1588	Stim48hr
1149	36	STK16	ENSG00000115661	1	1.0	1722	2170	Stim48hr
1150	36	PPP1R7	ENSG00000115685	1	1.0	2516	1376	Stim48hr
1151	36	ODC1	ENSG00000115758	3	1.0	3129	763	Stim48hr
1152	36	PLEKHB2	ENSG00000115762	4	-1.0	234	3658	Stim48hr
1153	36	GORASP2	ENSG00000115806	3	-1.0	265	3627	Stim48hr
1154	36	STRN	ENSG00000115808	1	-1.0	945	2947	Stim48hr
1155	36	RAB3GAP1	ENSG00000115839	1	1.0	2685	1207	Stim48hr
1156	36	SLC25A12	ENSG00000115840	2	-1.0	107	3785	Stim48hr
1157	36	DARS1	ENSG00000115866	6	1.0	3877	15	Stim48hr
1158	36	SLC1A4	ENSG00000115902	1	-1.0	934	2958	Stim48hr
1159	36	WIPF1	ENSG00000115935	2	-1.0	463	3429	Stim48hr
1160	36	ORC2	ENSG00000115942	1	-1.0	272	3620	Stim48hr
1161	36	ATF2	ENSG00000115966	2	1.0	1968	1923	Stim48hr
1162	36	AAK1	ENSG00000115977	1	1.0	1375	2517	Stim48hr
1163	36	C2orf42	ENSG00000115998	1	1.0	3071	821	Stim48hr
1164	36	PCYOX1	ENSG00000116005	1	1.0	2146	1746	Stim48hr
1165	36	EPAS1	ENSG00000116016	2	1.0	3247	645	Stim48hr
1166	36	NFE2L2	ENSG00000116044	1	1.0	1769	2123	Stim48hr
1167	36	MSH6	ENSG00000116062	1	1.0	2606	1285	Stim48hr
1168	36	PLEKHA3	ENSG00000116095	2	-1.0	318	3574	Stim48hr
1169	36	SPR	ENSG00000116096	1	-1.0	1254	2638	Stim48hr
1170	36	FARSB	ENSG00000116120	1	1.0	2052	1840	Stim48hr
1171	36	GPX7	ENSG00000116157	1	1.0	2447	1445	Stim48hr
1172	36	CEP104	ENSG00000116198	1	-1.0	1074	2818	Stim48hr
1173	36	FAM20B	ENSG00000116199	1	-1.0	822	3070	Stim48hr
1174	36	ICMT	ENSG00000116237	1	-1.0	1847	2045	Stim48hr
1175	36	EDEM3	ENSG00000116406	2	-1.0	115	3777	Stim48hr
1176	36	ATP5PB	ENSG00000116459	1	-1.0	1160	2732	Stim48hr
1177	36	RAP1A	ENSG00000116473	1	1.0	2280	1611	Stim48hr
1178	36	HDAC1	ENSG00000116478	3	-1.0	105	3787	Stim48hr
1179	36	S100PBP	ENSG00000116497	1	-1.0	1093	2799	Stim48hr
1180	36	RNF19B	ENSG00000116514	1	1.0	3008	884	Stim48hr
1181	36	ASH1L	ENSG00000116539	2	1.0	3714	178	Stim48hr
1182	36	SFPQ	ENSG00000116560	3	-1.0	89	3803	Stim48hr
1183	36	MEF2D	ENSG00000116604	1	1.0	3147	745	Stim48hr
1184	36	SRM	ENSG00000116649	2	1.0	2500	1391	Stim48hr
1185	36	FBXO2	ENSG00000116661	1	1.0	2221	1671	Stim48hr
1186	36	FBXO6	ENSG00000116663	1	1.0	2494	1398	Stim48hr
1187	36	SWT1	ENSG00000116668	1	-1.0	1457	2435	Stim48hr
1188	36	MAD2L2	ENSG00000116670	1	1.0	3047	844	Stim48hr
1189	36	IVNS1ABP	ENSG00000116679	3	1.0	3750	142	Stim48hr
1190	36	KIAA2013	ENSG00000116685	1	-1.0	648	3244	Stim48hr
1191	36	MIIP	ENSG00000116691	2	-1.0	148	3744	Stim48hr
1192	36	NCF2	ENSG00000116701	1	1.0	2997	895	Stim48hr
1193	36	PLA2G4A	ENSG00000116711	1	-1.0	1067	2825	Stim48hr
1194	36	GADD45A	ENSG00000116717	2	1.0	2697	1195	Stim48hr
1195	36	RGS2	ENSG00000116741	1	1.0	2987	905	Stim48hr
1196	36	RO60	ENSG00000116747	1	-1.0	538	3354	Stim48hr
1197	36	AGMAT	ENSG00000116771	5	1.0	3835	57	Stim48hr
1198	36	CRYZ	ENSG00000116791	2	-1.0	510	3382	Stim48hr
1199	36	CD2	ENSG00000116824	3	-1.0	331	3561	Stim48hr
1200	36	KIF21B	ENSG00000116852	1	1.0	3391	501	Stim48hr
1201	36	MAP7D1	ENSG00000116871	2	-1.0	352	3540	Stim48hr
1202	36	WARS2	ENSG00000116874	3	1.0	3800	92	Stim48hr
1203	36	RRAGC	ENSG00000116954	1	1.0	1743	2149	Stim48hr
1204	36	LGALS8	ENSG00000116977	2	1.0	3316	576	Stim48hr
1205	36	MTR	ENSG00000116984	3	1.0	3705	187	Stim48hr
1206	36	RLF	ENSG00000117000	3	1.0	3735	156	Stim48hr
1207	36	CD48	ENSG00000117091	2	-1.0	277	3614	Stim48hr
1208	36	UAP1	ENSG00000117143	2	-1.0	398	3494	Stim48hr
1209	36	CTBS	ENSG00000117151	2	0.0	1629	2263	Stim48hr
1210	36	KLHL12	ENSG00000117153	1	1.0	3046	846	Stim48hr
1211	36	ZNHIT6	ENSG00000117174	1	1.0	1540	2352	Stim48hr
1212	36	RAB29	ENSG00000117280	1	-1.0	169	3722	Stim48hr
1213	36	ECE1	ENSG00000117298	1	1.0	1947	1945	Stim48hr
1214	36	HMGCL	ENSG00000117305	2	1.0	3748	144	Stim48hr
1215	36	ID3	ENSG00000117318	1	1.0	2693	1198	Stim48hr
1216	36	PRPF3	ENSG00000117360	1	1.0	2393	1499	Stim48hr
1217	36	P3H1	ENSG00000117385	1	-1.0	1061	2831	Stim48hr
1218	36	SLC2A1	ENSG00000117394	2	1.0	2775	1117	Stim48hr
1219	36	EBNA1BP2	ENSG00000117395	1	1.0	1405	2486	Stim48hr
1220	36	IPO13	ENSG00000117408	1	1.0	2341	1551	Stim48hr
1221	36	ATP6V0B	ENSG00000117410	3	-1.0	162	3730	Stim48hr
1222	36	SLC19A2	ENSG00000117479	1	-1.0	1110	2782	Stim48hr
1223	36	TMED5	ENSG00000117500	3	-1.0	168	3724	Stim48hr
1224	36	CNN3	ENSG00000117519	1	1.0	2152	1740	Stim48hr
1225	36	FASLG	ENSG00000117560	2	-1.0	944	2948	Stim48hr
1226	36	TNFSF4	ENSG00000117586	1	1.0	2144	1747	Stim48hr
1227	36	HSD11B1	ENSG00000117594	1	1.0	1376	2516	Stim48hr
1228	36	SYF2	ENSG00000117614	1	1.0	1657	2235	Stim48hr
1229	36	RSRP1	ENSG00000117616	6	1.0	3862	30	Stim48hr
1230	36	RCOR3	ENSG00000117625	1	-1.0	1356	2535	Stim48hr
1231	36	MTFR1L	ENSG00000117640	1	1.0	2018	1874	Stim48hr
1232	36	CTSD	ENSG00000117984	1	-1.0	1039	2852	Stim48hr
1233	36	STAG1	ENSG00000118007	1	1.0	3526	366	Stim48hr
1234	36	KMT2A	ENSG00000118058	1	1.0	2008	1883	Stim48hr
1235	36	IFT46	ENSG00000118096	1	-1.0	2359	1533	Stim48hr
1236	36	KPTN	ENSG00000118162	4	1.0	3807	85	Stim48hr
1237	36	DDX59	ENSG00000118197	1	1.0	3299	592	Stim48hr
1238	36	MREG	ENSG00000118242	1	-1.0	833	3058	Stim48hr
1239	36	NRP2	ENSG00000118257	2	-1.0	1213	2679	Stim48hr
1240	36	CREB1	ENSG00000118260	1	-1.0	1335	2557	Stim48hr
1241	36	KLF7	ENSG00000118263	4	1.0	3756	136	Stim48hr
1242	36	B4GALT6	ENSG00000118276	1	1.0	2341	1551	Stim48hr
1243	36	IRAG2	ENSG00000118308	1	1.0	2185	1707	Stim48hr
1244	36	HMGN3	ENSG00000118418	2	-1.0	1294	2598	Stim48hr
1245	36	PLAGL1	ENSG00000118495	1	1.0	2527	1365	Stim48hr
1246	36	FBXO30	ENSG00000118496	2	-1.0	720	3172	Stim48hr
1247	36	TNFAIP3	ENSG00000118503	3	1.0	3744	148	Stim48hr
1248	36	AKAP7	ENSG00000118507	2	1.0	2934	958	Stim48hr
1249	36	MYB	ENSG00000118513	3	-1.0	307	3585	Stim48hr
1250	36	SGK1	ENSG00000118515	1	1.0	1681	2211	Stim48hr
1251	36	FBXL5	ENSG00000118564	1	-1.0	566	3326	Stim48hr
1252	36	SLC16A7	ENSG00000118596	3	-1.0	263	3629	Stim48hr
1253	36	RXYLT1	ENSG00000118600	1	1.0	2662	1230	Stim48hr
1254	36	RPN2	ENSG00000118705	2	0.0	2343	1549	Stim48hr
1255	36	ABCG2	ENSG00000118777	1	1.0	2249	1642	Stim48hr
1256	36	CCND2	ENSG00000118971	4	1.0	3795	97	Stim48hr
1257	36	ELL2	ENSG00000118985	1	1.0	2986	906	Stim48hr
1258	36	CYP20A1	ENSG00000119004	1	1.0	2351	1541	Stim48hr
1259	36	NDUFB3	ENSG00000119013	1	-1.0	433	3459	Stim48hr
1260	36	UBE2B	ENSG00000119048	1	1.0	1790	2102	Stim48hr
1261	36	KLF9	ENSG00000119138	2	-1.0	239	3653	Stim48hr
1262	36	SENP5	ENSG00000119231	1	-1.0	375	3517	Stim48hr
1263	36	CCDC92	ENSG00000119242	2	1.0	3568	324	Stim48hr
1264	36	C1orf198	ENSG00000119280	1	-1.0	320	3572	Stim48hr
1265	36	PTBP3	ENSG00000119314	3	-1.0	681	3211	Stim48hr
1266	36	CTNNAL1	ENSG00000119326	1	-1.0	1519	2373	Stim48hr
1267	36	DYNC2I2	ENSG00000119333	2	1.0	2633	1259	Stim48hr
1268	36	SET	ENSG00000119335	3	1.0	3555	337	Stim48hr
1269	36	GLE1	ENSG00000119392	2	1.0	3417	474	Stim48hr
1270	36	CNTRL	ENSG00000119397	1	1.0	3238	654	Stim48hr
1271	36	TRIM32	ENSG00000119401	1	1.0	2020	1871	Stim48hr
1272	36	FBXW2	ENSG00000119402	1	-1.0	1251	2640	Stim48hr
1273	36	PHF19	ENSG00000119403	4	1.0	3839	53	Stim48hr
1274	36	BSPRY	ENSG00000119411	1	-1.0	280	3612	Stim48hr
1275	36	RBM18	ENSG00000119446	2	1.0	1979	1913	Stim48hr
1276	36	DENND1A	ENSG00000119522	1	1.0	2907	985	Stim48hr
1277	36	KDSR	ENSG00000119537	1	1.0	2083	1809	Stim48hr
1278	36	VPS4B	ENSG00000119541	1	1.0	2076	1816	Stim48hr
1279	36	FCF1	ENSG00000119616	1	1.0	2315	1577	Stim48hr
1280	36	IFI27L2	ENSG00000119632	2	1.0	3054	838	Stim48hr
1281	36	NEK9	ENSG00000119638	1	1.0	2381	1511	Stim48hr
1282	36	DLST	ENSG00000119689	1	1.0	3439	453	Stim48hr
1283	36	SLIRP	ENSG00000119705	1	1.0	1586	2306	Stim48hr
1284	36	RBM25	ENSG00000119707	2	1.0	3063	829	Stim48hr
1285	36	ZNF410	ENSG00000119725	1	1.0	1691	2201	Stim48hr
1286	36	RHOQ	ENSG00000119729	1	-1.0	292	3600	Stim48hr
1287	36	SUPT7L	ENSG00000119760	1	1.0	2348	1544	Stim48hr
1288	36	TMEM214	ENSG00000119777	2	-1.0	522	3370	Stim48hr
1289	36	ATAD2B	ENSG00000119778	1	-1.0	1261	2631	Stim48hr
1290	36	YPEL5	ENSG00000119801	2	-1.0	414	3478	Stim48hr
1291	36	FAM98A	ENSG00000119812	1	-1.0	608	3284	Stim48hr
1292	36	YIPF4	ENSG00000119820	1	1.0	2631	1260	Stim48hr
1293	36	CRIPT	ENSG00000119878	1	1.0	1480	2412	Stim48hr
1294	36	SLC17A5	ENSG00000119899	1	-1.0	627	3265	Stim48hr
1295	36	OGFRL1	ENSG00000119900	1	1.0	1664	2228	Stim48hr
1296	36	SLF2	ENSG00000119906	4	1.0	3606	286	Stim48hr
1297	36	IDE	ENSG00000119912	1	-1.0	804	3088	Stim48hr
1298	36	IFIT2	ENSG00000119922	1	1.0	2062	1830	Stim48hr
1299	36	CUTC	ENSG00000119929	3	-1.0	772	3120	Stim48hr
1300	36	PYROXD2	ENSG00000119943	1	1.0	2072	1820	Stim48hr
1301	36	MXI1	ENSG00000119950	1	1.0	3285	607	Stim48hr
1302	36	HELLS	ENSG00000119969	3	1.0	3569	322	Stim48hr
1303	36	TCTN3	ENSG00000119977	1	-1.0	1075	2817	Stim48hr
1304	36	DENND10	ENSG00000119979	1	-1.0	1156	2735	Stim48hr
1305	36	WDR11	ENSG00000120008	1	1.0	3240	652	Stim48hr
1306	36	CFAP58	ENSG00000120051	1	1.0	2718	1174	Stim48hr
1307	36	KANSL1	ENSG00000120071	1	1.0	3206	685	Stim48hr
1308	36	PANK3	ENSG00000120137	1	-1.0	1129	2763	Stim48hr
1309	36	MTHFD1L	ENSG00000120254	1	1.0	3623	269	Stim48hr
1310	36	LRP11	ENSG00000120256	2	1.0	3607	285	Stim48hr
1311	36	PCMT1	ENSG00000120265	1	-1.0	145	3747	Stim48hr
1312	36	TASL	ENSG00000120280	1	1.0	1285	2607	Stim48hr
1313	36	ARAP3	ENSG00000120318	1	-1.0	955	2937	Stim48hr
1314	36	ACAT2	ENSG00000120437	8	1.0	3891	1	Stim48hr
1315	36	TCP1	ENSG00000120438	4	-0.5	999	2893	Stim48hr
1316	36	ENY2	ENSG00000120533	3	1.0	3096	796	Stim48hr
1317	36	MASTL	ENSG00000120539	1	1.0	2960	932	Stim48hr
1318	36	KIAA1217	ENSG00000120549	1	-1.0	431	3460	Stim48hr
1319	36	EPC1	ENSG00000120616	2	1.0	3405	487	Stim48hr
1320	36	TAF12	ENSG00000120656	3	1.0	3328	563	Stim48hr
1321	36	MTRF1	ENSG00000120662	1	-1.0	1574	2318	Stim48hr
1322	36	PROSER1	ENSG00000120685	2	-1.0	273	3619	Stim48hr
1323	36	UFM1	ENSG00000120686	3	-1.0	400	3492	Stim48hr
1324	36	WBP4	ENSG00000120688	1	1.0	1702	2190	Stim48hr
1325	36	ELF1	ENSG00000120690	1	-1.0	1051	2840	Stim48hr
1326	36	HSPH1	ENSG00000120694	1	-1.0	438	3454	Stim48hr
1327	36	KBTBD7	ENSG00000120696	1	-1.0	1547	2345	Stim48hr
1328	36	EXOSC8	ENSG00000120699	2	1.0	2988	904	Stim48hr
1329	36	FAM53C	ENSG00000120709	1	1.0	2647	1245	Stim48hr
1330	36	EGR1	ENSG00000120738	1	1.0	3537	355	Stim48hr
1331	36	TMPO	ENSG00000120802	1	1.0	3253	638	Stim48hr
1332	36	ARL1	ENSG00000120805	1	-1.0	799	3093	Stim48hr
1333	36	SOCS2	ENSG00000120833	2	-1.0	862	3029	Stim48hr
1334	36	WASHC3	ENSG00000120860	3	1.0	2621	1271	Stim48hr
1335	36	APAF1	ENSG00000120868	1	-1.0	561	3331	Stim48hr
1336	36	DUSP4	ENSG00000120875	3	-1.0	290	3602	Stim48hr
1337	36	TNFRSF10B	ENSG00000120889	3	1.0	3822	70	Stim48hr
1338	36	SORBS3	ENSG00000120896	1	1.0	1871	2021	Stim48hr
1339	36	EPHX2	ENSG00000120915	2	1.0	3542	350	Stim48hr
1340	36	ZNF706	ENSG00000120963	1	-1.0	361	3531	Stim48hr
1341	36	LYPLA1	ENSG00000120992	1	-1.0	1403	2489	Stim48hr
1342	36	RDH10	ENSG00000121039	5	-1.0	38	3854	Stim48hr
1343	36	SCPEP1	ENSG00000121064	1	-1.0	670	3222	Stim48hr
1344	36	SLC35B1	ENSG00000121073	2	-1.0	119	3773	Stim48hr
1345	36	FAM117A	ENSG00000121104	2	-1.0	545	3347	Stim48hr
1346	36	MND1	ENSG00000121211	1	1.0	2490	1402	Stim48hr
1347	36	TENT4B	ENSG00000121274	1	1.0	3154	738	Stim48hr
1348	36	CEP89	ENSG00000121289	2	1.0	2602	1290	Stim48hr
1349	36	ECHDC2	ENSG00000121310	1	1.0	3444	448	Stim48hr
1350	36	POPDC2	ENSG00000121577	1	1.0	2967	925	Stim48hr
1351	36	KIF18A	ENSG00000121621	2	1.0	3362	530	Stim48hr
1352	36	DESI2	ENSG00000121644	1	1.0	2702	1189	Stim48hr
1353	36	CRY2	ENSG00000121671	2	1.0	3164	728	Stim48hr
1354	36	PEX16	ENSG00000121680	1	1.0	2286	1606	Stim48hr
1355	36	CAT	ENSG00000121691	2	1.0	3483	409	Stim48hr
1356	36	PILRB	ENSG00000121716	1	1.0	1884	2008	Stim48hr
1357	36	ZMYM2	ENSG00000121741	3	-0.3333333333333333	1182	2710	Stim48hr
1358	36	TMEM39B	ENSG00000121775	2	1.0	2171	1721	Stim48hr
1359	36	POLR3GL	ENSG00000121851	1	1.0	2839	1053	Stim48hr
1360	36	TNFSF10	ENSG00000121858	2	-1.0	802	3090	Stim48hr
1361	36	ZNF639	ENSG00000121864	1	-1.0	1539	2353	Stim48hr
1362	36	PIK3CA	ENSG00000121879	1	1.0	1292	2600	Stim48hr
1363	36	CXCR4	ENSG00000121966	2	1.0	3645	247	Stim48hr
1364	36	ACVR2A	ENSG00000121989	1	1.0	2266	1626	Stim48hr
1365	36	GTF3A	ENSG00000122034	3	1.0	2979	912	Stim48hr
1366	36	UBL3	ENSG00000122042	2	1.0	3227	665	Stim48hr
1367	36	FYTTD1	ENSG00000122068	2	-1.0	556	3336	Stim48hr
1368	36	MTERF4	ENSG00000122085	1	1.0	3269	623	Stim48hr
1369	36	SASH3	ENSG00000122122	1	1.0	2388	1504	Stim48hr
1370	36	LAX1	ENSG00000122188	1	-1.0	765	3126	Stim48hr
1371	36	RBBP6	ENSG00000122257	1	1.0	2306	1586	Stim48hr
1372	36	ZC3H7A	ENSG00000122299	2	1.0	3450	442	Stim48hr
1373	36	SERAC1	ENSG00000122335	1	-1.0	1329	2563	Stim48hr
1374	36	ANXA11	ENSG00000122359	2	-1.0	731	3161	Stim48hr
1375	36	SHLD2	ENSG00000122376	1	-1.0	753	3139	Stim48hr
1376	36	ZNF644	ENSG00000122482	1	1.0	2394	1498	Stim48hr
1377	36	CCDC18	ENSG00000122483	1	1.0	2239	1653	Stim48hr
1378	36	SLC66A2	ENSG00000122490	1	-1.0	790	3102	Stim48hr
1379	36	SEPTIN7	ENSG00000122545	1	1.0	1523	2369	Stim48hr
1380	36	CBX3	ENSG00000122565	2	-1.0	633	3258	Stim48hr
1381	36	HNRNPA2B1	ENSG00000122566	2	-1.0	169	3722	Stim48hr
1382	36	HYCC1	ENSG00000122591	3	-1.0	118	3774	Stim48hr
1383	36	ARL4A	ENSG00000122644	1	1.0	2369	1523	Stim48hr
1384	36	SMU1	ENSG00000122692	1	-1.0	1564	2328	Stim48hr
1385	36	CALD1	ENSG00000122786	2	0.0	1606	2286	Stim48hr
1386	36	SRGN	ENSG00000122862	2	-1.0	349	3542	Stim48hr
1387	36	CISD1	ENSG00000122873	2	-1.0	275	3617	Stim48hr
1388	36	EGR2	ENSG00000122877	1	-1.0	1509	2383	Stim48hr
1389	36	P4HA1	ENSG00000122884	1	1.0	2927	965	Stim48hr
1390	36	CIT	ENSG00000122966	1	1.0	3220	672	Stim48hr
1391	36	ACADS	ENSG00000122971	2	1.0	3379	513	Stim48hr
1392	36	ITPR2	ENSG00000123104	2	1.0	2871	1021	Stim48hr
1393	36	CCDC91	ENSG00000123106	2	-1.0	253	3639	Stim48hr
1394	36	WWP1	ENSG00000123124	1	-1.0	456	3436	Stim48hr
1395	36	DDX39A	ENSG00000123136	7	-1.0	6	3886	Stim48hr
1396	36	TRIR	ENSG00000123144	2	-1.0	1014	2878	Stim48hr
1397	36	ADGRE5	ENSG00000123146	2	1.0	3195	697	Stim48hr
1398	36	GIPC1	ENSG00000123159	1	-1.0	1197	2695	Stim48hr
1399	36	EBPL	ENSG00000123179	1	1.0	2423	1469	Stim48hr
1400	36	NLN	ENSG00000123213	1	1.0	1927	1964	Stim48hr
1401	36	OPTN	ENSG00000123240	1	1.0	2200	1692	Stim48hr
1402	36	ARHGAP9	ENSG00000123329	3	-1.0	63	3829	Stim48hr
1403	36	ORMDL2	ENSG00000123353	1	1.0	3401	491	Stim48hr
1404	36	PDE1B	ENSG00000123360	1	-1.0	543	3349	Stim48hr
1405	36	ATG101	ENSG00000123395	1	-1.0	326	3566	Stim48hr
1406	36	TUBA1B	ENSG00000123416	2	1.0	3082	810	Stim48hr
1407	36	EEF1AKMT3	ENSG00000123427	1	1.0	1831	2061	Stim48hr
1408	36	HJURP	ENSG00000123485	1	1.0	2938	953	Stim48hr
1409	36	AMD1	ENSG00000123505	1	-1.0	1337	2555	Stim48hr
1410	36	MORF4L2	ENSG00000123562	2	-1.0	835	3056	Stim48hr
1411	36	FAM199X	ENSG00000123575	2	0.0	1760	2132	Stim48hr
1412	36	NMI	ENSG00000123609	1	-1.0	606	3286	Stim48hr
1413	36	B9D2	ENSG00000123810	1	1.0	3042	850	Stim48hr
1414	36	PFKFB2	ENSG00000123836	1	1.0	1596	2295	Stim48hr
1415	36	AGO2	ENSG00000123908	2	-1.0	305	3587	Stim48hr
1416	36	MXD4	ENSG00000123933	1	1.0	1270	2622	Stim48hr
1417	36	CKS2	ENSG00000123975	1	-1.0	828	3064	Stim48hr
1418	36	CHPF	ENSG00000123989	4	-1.0	28	3864	Stim48hr
1419	36	SLC12A4	ENSG00000124067	1	1.0	2112	1780	Stim48hr
1420	36	ENKD1	ENSG00000124074	1	1.0	1640	2252	Stim48hr
1421	36	SDC4	ENSG00000124145	1	-1.0	1025	2867	Stim48hr
1422	36	NCOA3	ENSG00000124151	2	-1.0	236	3656	Stim48hr
1423	36	PLCG1	ENSG00000124181	2	1.0	3495	397	Stim48hr
1424	36	ARFGEF2	ENSG00000124198	1	-1.0	1206	2686	Stim48hr
1425	36	PTGIS	ENSG00000124212	2	-1.0	1670	2221	Stim48hr
1426	36	STAU1	ENSG00000124214	1	1.0	2316	1576	Stim48hr
1427	36	IL9R	ENSG00000124334	2	-1.0	370	3522	Stim48hr
1428	36	STAMBP	ENSG00000124356	1	1.0	2087	1805	Stim48hr
1429	36	NAGK	ENSG00000124357	1	1.0	1788	2103	Stim48hr
1430	36	ATP8A1	ENSG00000124406	1	-1.0	174	3718	Stim48hr
1431	36	SIRT5	ENSG00000124523	1	1.0	2094	1798	Stim48hr
1432	36	RRP36	ENSG00000124541	3	-1.0	591	3301	Stim48hr
1433	36	SNRPC	ENSG00000124562	1	1.0	2127	1764	Stim48hr
1434	36	XPO5	ENSG00000124571	1	1.0	2019	1873	Stim48hr
1435	36	H1-3	ENSG00000124575	2	-1.0	475	3417	Stim48hr
1436	36	NQO2	ENSG00000124588	1	-1.0	246	3646	Stim48hr
1437	36	MEA1	ENSG00000124733	3	1.0	3765	127	Stim48hr
1438	36	CDKN1A	ENSG00000124762	5	1.0	3825	67	Stim48hr
1439	36	GLO1	ENSG00000124767	1	-1.0	423	3469	Stim48hr
1440	36	SSR1	ENSG00000124783	2	-1.0	410	3481	Stim48hr
1441	36	NRN1	ENSG00000124785	1	1.0	2406	1485	Stim48hr
1442	36	SLC35B3	ENSG00000124786	2	1.0	3371	521	Stim48hr
1443	36	ATXN1	ENSG00000124788	1	-1.0	1135	2757	Stim48hr
1444	36	DEK	ENSG00000124795	2	-1.0	958	2934	Stim48hr
1445	36	EEF1E1	ENSG00000124802	2	-1.0	687	3204	Stim48hr
1446	36	BBS2	ENSG00000125124	4	1.0	3769	123	Stim48hr
1447	36	MT2A	ENSG00000125148	1	-1.0	1751	2141	Stim48hr
1448	36	GOT2	ENSG00000125166	2	0.0	1132	2760	Stim48hr
1449	36	CLYBL	ENSG00000125246	4	1.0	3637	255	Stim48hr
1450	36	TMTC4	ENSG00000125247	1	-1.0	1274	2618	Stim48hr
1451	36	RAP2A	ENSG00000125249	1	-1.0	1289	2603	Stim48hr
1452	36	TM9SF2	ENSG00000125304	2	-1.0	362	3530	Stim48hr
1453	36	IRF1	ENSG00000125347	1	1.0	2799	1093	Stim48hr
1454	36	RNF113A	ENSG00000125352	1	-1.0	1099	2793	Stim48hr
1455	36	NDUFA1	ENSG00000125356	1	-1.0	1543	2349	Stim48hr
1456	36	DMAC2L	ENSG00000125375	4	1.0	3724	168	Stim48hr
1457	36	PTGER2	ENSG00000125384	2	-1.0	377	3515	Stim48hr
1458	36	HS3ST3B1	ENSG00000125430	1	-1.0	1133	2759	Stim48hr
1459	36	GGA3	ENSG00000125447	1	1.0	2889	1002	Stim48hr
1460	36	MIF4GD	ENSG00000125457	1	-1.0	1349	2543	Stim48hr
1461	36	TTF1	ENSG00000125482	4	-1.0	294	3598	Stim48hr
1462	36	MBOAT7	ENSG00000125505	2	-1.0	374	3518	Stim48hr
1463	36	PPDPF	ENSG00000125534	4	1.0	3711	181	Stim48hr
1464	36	PSD4	ENSG00000125637	2	1.0	3327	565	Stim48hr
1465	36	SLC25A23	ENSG00000125648	1	-1.0	2022	1870	Stim48hr
1466	36	ALKBH7	ENSG00000125652	1	-1.0	756	3135	Stim48hr
1467	36	MED1	ENSG00000125686	2	0.0	1833	2059	Stim48hr
1468	36	ATG4C	ENSG00000125703	2	0.0	1902	1989	Stim48hr
1469	36	TRIP10	ENSG00000125733	2	-1.0	878	3014	Stim48hr
1470	36	GPR108	ENSG00000125734	3	-1.0	187	3705	Stim48hr
1471	36	TNFSF14	ENSG00000125735	1	-1.0	1030	2861	Stim48hr
1472	36	OPA3	ENSG00000125741	1	1.0	2897	995	Stim48hr
1473	36	VASP	ENSG00000125753	3	-1.0	309	3583	Stim48hr
1474	36	SYMPK	ENSG00000125755	1	1.0	2827	1065	Stim48hr
1475	36	GPCPD1	ENSG00000125772	3	1.0	3781	111	Stim48hr
1476	36	PSMF1	ENSG00000125818	1	1.0	2081	1811	Stim48hr
1477	36	RBCK1	ENSG00000125826	1	1.0	1883	2009	Stim48hr
1478	36	AP5S1	ENSG00000125843	1	1.0	2274	1618	Stim48hr
1479	36	SNRPB2	ENSG00000125870	2	-1.0	625	3267	Stim48hr
1480	36	NCLN	ENSG00000125912	2	-1.0	208	3684	Stim48hr
1481	36	ZNF436	ENSG00000125945	1	1.0	2651	1240	Stim48hr
1482	36	RALY	ENSG00000125970	1	1.0	2409	1483	Stim48hr
1483	36	DYNLRB1	ENSG00000125971	1	-1.0	652	3240	Stim48hr
1484	36	EIF2S2	ENSG00000125977	1	1.0	1619	2273	Stim48hr
1485	36	CEP250	ENSG00000126001	1	1.0	2638	1254	Stim48hr
1486	36	MMP24OS	ENSG00000126005	4	1.0	3763	129	Stim48hr
1487	36	KDM5C	ENSG00000126012	1	1.0	2756	1135	Stim48hr
1488	36	TMEM115	ENSG00000126062	2	0.0	1363	2528	Stim48hr
1489	36	PSMB2	ENSG00000126067	1	-1.0	1082	2810	Stim48hr
1490	36	ST3GAL3	ENSG00000126091	6	1.0	3848	44	Stim48hr
1491	36	KLC1	ENSG00000126214	1	1.0	3158	734	Stim48hr
1492	36	IGFLR1	ENSG00000126246	1	-1.0	1120	2772	Stim48hr
1493	36	CAPNS1	ENSG00000126247	3	1.0	3640	252	Stim48hr
1494	36	UBA2	ENSG00000126261	1	-1.0	1763	2129	Stim48hr
1495	36	HCST	ENSG00000126264	2	-1.0	460	3432	Stim48hr
1496	36	THRA	ENSG00000126351	1	-1.0	989	2903	Stim48hr
1497	36	CCR7	ENSG00000126353	1	1.0	3409	483	Stim48hr
1498	36	NR1D1	ENSG00000126368	1	1.0	2115	1777	Stim48hr
1499	36	IRF3	ENSG00000126456	1	-1.0	737	3155	Stim48hr
1500	36	PRMT1	ENSG00000126457	1	1.0	2446	1446	Stim48hr
1501	36	SBDS	ENSG00000126524	1	-1.0	904	2988	Stim48hr
1502	36	STAT5A	ENSG00000126561	2	1.0	2420	1472	Stim48hr
1503	36	BECN1	ENSG00000126581	1	1.0	2854	1037	Stim48hr
1504	36	TRAP1	ENSG00000126602	1	1.0	1991	1901	Stim48hr
1505	36	AHDC1	ENSG00000126705	2	0.0	2591	1301	Stim48hr
1506	36	IFI6	ENSG00000126709	2	1.0	2523	1369	Stim48hr
1507	36	ZNF384	ENSG00000126746	1	1.0	2142	1750	Stim48hr
1508	36	EMG1	ENSG00000126749	1	1.0	1978	1914	Stim48hr
1509	36	UXT	ENSG00000126756	3	1.0	3556	335	Stim48hr
1510	36	ELK1	ENSG00000126767	1	-1.0	942	2950	Stim48hr
1511	36	PCNX4	ENSG00000126773	2	1.0	3102	790	Stim48hr
1512	36	SIX1	ENSG00000126778	1	-1.0	1609	2283	Stim48hr
1513	36	ZBTB1	ENSG00000126804	2	1.0	3081	811	Stim48hr
1514	36	EVI2A	ENSG00000126860	2	-1.0	581	3311	Stim48hr
1515	36	FAM78A	ENSG00000126882	2	-1.0	217	3675	Stim48hr
1516	36	SLC10A3	ENSG00000126903	1	1.0	1944	1948	Stim48hr
1517	36	MAP2K2	ENSG00000126934	1	-1.0	1373	2519	Stim48hr
1518	36	TIMM8A	ENSG00000126953	1	-1.0	774	3118	Stim48hr
1519	36	ZNF484	ENSG00000127081	2	1.0	3233	659	Stim48hr
1520	36	FGD3	ENSG00000127084	5	1.0	3818	74	Stim48hr
1521	36	HIVEP3	ENSG00000127124	1	1.0	1440	2451	Stim48hr
1522	36	PPCS	ENSG00000127125	1	1.0	3097	795	Stim48hr
1523	36	IL22	ENSG00000127318	1	-1.0	1358	2534	Stim48hr
1524	36	RAB3IP	ENSG00000127328	2	-1.0	713	3179	Stim48hr
1525	36	DYRK2	ENSG00000127334	1	-1.0	808	3084	Stim48hr
1526	36	YEATS4	ENSG00000127337	1	1.0	2654	1238	Stim48hr
1527	36	IDUA	ENSG00000127415	3	1.0	3519	372	Stim48hr
1528	36	TMEM175	ENSG00000127419	3	1.0	3700	192	Stim48hr
1529	36	UBR4	ENSG00000127481	1	1.0	2405	1487	Stim48hr
1530	36	HP1BP3	ENSG00000127483	1	1.0	3351	540	Stim48hr
1531	36	SLC35E1	ENSG00000127526	1	1.0	2078	1814	Stim48hr
1532	36	KLF2	ENSG00000127528	1	1.0	2229	1663	Stim48hr
1533	36	WDR24	ENSG00000127580	1	1.0	2113	1779	Stim48hr
1534	36	CHTF18	ENSG00000127586	1	1.0	2234	1658	Stim48hr
1535	36	SMARCA4	ENSG00000127616	1	1.0	1610	2282	Stim48hr
1536	36	KDM4B	ENSG00000127663	1	1.0	2213	1679	Stim48hr
1537	36	TICAM1	ENSG00000127666	1	1.0	2600	1291	Stim48hr
1538	36	METTL25	ENSG00000127720	2	1.0	3106	785	Stim48hr
1539	36	TUBA4A	ENSG00000127824	4	-1.0	150	3742	Stim48hr
1540	36	AAMP	ENSG00000127837	1	-1.0	554	3338	Stim48hr
1541	36	ECHS1	ENSG00000127884	1	1.0	2265	1627	Stim48hr
1542	36	POR	ENSG00000127948	1	-1.0	906	2986	Stim48hr
1543	36	STYXL1	ENSG00000127952	2	-1.0	1427	2464	Stim48hr
1544	36	GNAI1	ENSG00000127955	1	-1.0	373	3519	Stim48hr
1545	36	ZFP36	ENSG00000128016	3	1.0	3120	772	Stim48hr
1546	36	SRD5A3	ENSG00000128039	1	1.0	2249	1642	Stim48hr
1547	36	TUBGCP6	ENSG00000128159	1	1.0	2918	974	Stim48hr
1548	36	SDF2L1	ENSG00000128228	5	-1.0	11	3881	Stim48hr
1549	36	YWHAH	ENSG00000128245	3	1.0	3454	438	Stim48hr
1550	36	ATF4	ENSG00000128272	1	1.0	3249	643	Stim48hr
1551	36	CDC42EP1	ENSG00000128283	1	1.0	2293	1599	Stim48hr
1552	36	APOL2	ENSG00000128335	2	1.0	2567	1325	Stim48hr
1553	36	RAC2	ENSG00000128340	3	1.0	3305	587	Stim48hr
1554	36	LIF	ENSG00000128342	3	-1.0	225	3666	Stim48hr
1555	36	POT1	ENSG00000128513	1	1.0	2471	1421	Stim48hr
1556	36	LSM8	ENSG00000128534	1	-1.0	568	3324	Stim48hr
1557	36	STRIP2	ENSG00000128578	1	-1.0	437	3455	Stim48hr
1558	36	IFT22	ENSG00000128581	1	1.0	1563	2329	Stim48hr
1559	36	MKLN1	ENSG00000128585	1	1.0	2891	1001	Stim48hr
1560	36	CALU	ENSG00000128595	1	-1.0	511	3381	Stim48hr
1561	36	CCDC136	ENSG00000128596	1	1.0	3435	457	Stim48hr
1562	36	IRF5	ENSG00000128604	1	-1.0	949	2942	Stim48hr
1563	36	NDUFA5	ENSG00000128609	1	-1.0	311	3581	Stim48hr
1564	36	MYO1B	ENSG00000128641	3	1.0	3463	429	Stim48hr
1565	36	MTX2	ENSG00000128654	1	1.0	3104	787	Stim48hr
1566	36	ORMDL1	ENSG00000128699	1	-1.0	932	2960	Stim48hr
1567	36	SNRPN	ENSG00000128739	1	-1.0	387	3505	Stim48hr
1568	36	TWSG1	ENSG00000128791	2	1.0	3130	762	Stim48hr
1569	36	TTBK2	ENSG00000128881	1	1.0	2609	1283	Stim48hr
1570	36	INO80	ENSG00000128908	1	-1.0	692	3200	Stim48hr
1571	36	ICE2	ENSG00000128915	1	-1.0	1600	2292	Stim48hr
1572	36	DUT	ENSG00000128951	1	1.0	1823	2069	Stim48hr
1573	36	CLN6	ENSG00000128973	2	1.0	3458	434	Stim48hr
1574	36	ARPP19	ENSG00000128989	1	1.0	2677	1215	Stim48hr
1575	36	VPS13C	ENSG00000129003	1	1.0	2432	1460	Stim48hr
1576	36	LOXL1	ENSG00000129038	1	1.0	3236	655	Stim48hr
1577	36	ANAPC13	ENSG00000129055	1	1.0	1680	2212	Stim48hr
1578	36	MBD4	ENSG00000129071	1	-1.0	1452	2440	Stim48hr
1579	36	PSMA1	ENSG00000129084	1	1.0	2484	1408	Stim48hr
1580	36	SUMF2	ENSG00000129103	5	1.0	3650	242	Stim48hr
1581	36	SPCS3	ENSG00000129128	2	-1.0	1301	2591	Stim48hr
1582	36	SERGEF	ENSG00000129158	1	1.0	2558	1334	Stim48hr
1583	36	TPH1	ENSG00000129167	1	1.0	2585	1307	Stim48hr
1584	36	DCTD	ENSG00000129187	3	1.0	3655	236	Stim48hr
1585	36	MPDU1	ENSG00000129255	5	1.0	3809	83	Stim48hr
1586	36	ILF3	ENSG00000129351	2	1.0	2766	1126	Stim48hr
1587	36	SLC44A2	ENSG00000129353	1	-1.0	668	3224	Stim48hr
1588	36	CDKN2D	ENSG00000129355	1	-1.0	1471	2421	Stim48hr
1589	36	RAB2B	ENSG00000129472	1	1.0	2858	1034	Stim48hr
1590	36	SNX6	ENSG00000129515	1	1.0	2277	1615	Stim48hr
1591	36	NEDD8	ENSG00000129559	2	-1.0	738	3154	Stim48hr
1592	36	SEC14L1	ENSG00000129657	1	-1.0	1536	2356	Stim48hr
1593	36	RHBDF2	ENSG00000129667	1	1.0	1977	1915	Stim48hr
1594	36	ARHGEF6	ENSG00000129675	1	-1.0	835	3056	Stim48hr
1595	36	ASH2L	ENSG00000129691	2	1.0	3378	514	Stim48hr
1596	36	SGO1	ENSG00000129810	1	-1.0	1583	2309	Stim48hr
1597	36	DOHH	ENSG00000129932	1	-1.0	1411	2481	Stim48hr
1598	36	ERMARD	ENSG00000130023	2	1.0	2772	1119	Stim48hr
1599	36	CRACR2A	ENSG00000130038	1	1.0	2053	1839	Stim48hr
1600	36	STARD8	ENSG00000130052	1	-1.0	198	3694	Stim48hr
1601	36	SAT1	ENSG00000130066	2	1.0	2435	1457	Stim48hr
1602	36	ECSIT	ENSG00000130159	1	1.0	2029	1863	Stim48hr
1603	36	ELOF1	ENSG00000130165	1	-1.0	421	3471	Stim48hr
1604	36	XPO7	ENSG00000130227	1	-1.0	1148	2744	Stim48hr
1605	36	FAM98C	ENSG00000130244	1	1.0	1815	2077	Stim48hr
1606	36	SAFB2	ENSG00000130254	2	1.0	2823	1069	Stim48hr
1607	36	BST2	ENSG00000130303	3	-1.0	34	3858	Stim48hr
1608	36	LSM7	ENSG00000130332	2	1.0	2864	1028	Stim48hr
1609	36	RTN4IP1	ENSG00000130347	1	-1.0	959	2932	Stim48hr
1610	36	RSPH3	ENSG00000130363	1	1.0	2781	1111	Stim48hr
1611	36	ZSWIM6	ENSG00000130449	1	-1.0	1258	2634	Stim48hr
1612	36	FCHO1	ENSG00000130475	1	1.0	2883	1008	Stim48hr
1613	36	KLHDC7B	ENSG00000130487	1	1.0	2835	1057	Stim48hr
1614	36	ZNF557	ENSG00000130544	1	1.0	2161	1731	Stim48hr
1615	36	CAMSAP1	ENSG00000130559	1	-1.0	867	3025	Stim48hr
1616	36	CEP85	ENSG00000130695	2	1.0	3507	385	Stim48hr
1617	36	ADRM1	ENSG00000130706	1	-1.0	192	3700	Stim48hr
1618	36	UBE2M	ENSG00000130725	1	-1.0	718	3174	Stim48hr
1619	36	TRIM28	ENSG00000130726	1	1.0	2329	1563	Stim48hr
1620	36	METTL26	ENSG00000130731	2	1.0	2438	1453	Stim48hr
1621	36	ATG4D	ENSG00000130734	1	1.0	2143	1749	Stim48hr
1622	36	EIF2S3	ENSG00000130741	1	-1.0	471	3421	Stim48hr
1623	36	TMEM160	ENSG00000130748	1	-1.0	348	3544	Stim48hr
1624	36	ZC3H4	ENSG00000130749	2	-1.0	700	3191	Stim48hr
1625	36	GMFG	ENSG00000130755	1	-1.0	2480	1412	Stim48hr
1626	36	SESN2	ENSG00000130766	3	1.0	3773	119	Stim48hr
1627	36	ATP5IF1	ENSG00000130770	1	1.0	3205	687	Stim48hr
1628	36	THEMIS2	ENSG00000130775	1	-1.0	1388	2504	Stim48hr
1629	36	CLIP1	ENSG00000130779	2	1.0	2904	988	Stim48hr
1630	36	ANGPTL6	ENSG00000130812	1	1.0	2631	1260	Stim48hr
1631	36	DNMT1	ENSG00000130816	1	1.0	2352	1540	Stim48hr
1632	36	DKC1	ENSG00000130826	1	1.0	1758	2134	Stim48hr
1633	36	MPP1	ENSG00000130830	4	-1.0	37	3855	Stim48hr
1634	36	CASZ1	ENSG00000130940	1	1.0	2111	1781	Stim48hr
1635	36	HABP4	ENSG00000130956	1	-1.0	443	3449	Stim48hr
1636	36	UBA1	ENSG00000130985	1	1.0	2099	1793	Stim48hr
1637	36	AAR2	ENSG00000131043	2	1.0	2776	1116	Stim48hr
1638	36	RBM39	ENSG00000131051	3	1.0	3722	169	Stim48hr
1639	36	GGT7	ENSG00000131067	1	1.0	3485	407	Stim48hr
1640	36	ACSS2	ENSG00000131069	1	1.0	2824	1067	Stim48hr
1641	36	EMC8	ENSG00000131148	1	-1.0	1130	2762	Stim48hr
1642	36	SH3BGRL	ENSG00000131171	1	1.0	2560	1332	Stim48hr
1643	36	COX7B	ENSG00000131174	1	-1.0	1533	2359	Stim48hr
1644	36	NFATC1	ENSG00000131196	2	-1.0	1008	2884	Stim48hr
1645	36	PPT1	ENSG00000131238	3	1.0	3389	502	Stim48hr
1646	36	SH3BP5	ENSG00000131370	2	0.0	1745	2147	Stim48hr
1647	36	TBC1D5	ENSG00000131374	2	1.0	3277	615	Stim48hr
1648	36	RFTN1	ENSG00000131378	1	1.0	3442	450	Stim48hr
1649	36	NR1H2	ENSG00000131408	1	-1.0	399	3493	Stim48hr
1650	36	MGAT1	ENSG00000131446	4	1.0	3636	256	Stim48hr
1651	36	TUBG1	ENSG00000131462	1	-1.0	1555	2337	Stim48hr
1652	36	PSMC3IP	ENSG00000131470	3	1.0	3244	648	Stim48hr
1653	36	ACLY	ENSG00000131473	1	-1.0	1623	2269	Stim48hr
1654	36	VPS25	ENSG00000131475	1	1.0	2556	1336	Stim48hr
1655	36	NDUFA2	ENSG00000131495	1	-1.0	1661	2231	Stim48hr
1656	36	NDFIP1	ENSG00000131507	1	-1.0	1235	2657	Stim48hr
1657	36	EXOC4	ENSG00000131558	1	1.0	3473	419	Stim48hr
1658	36	ACAP3	ENSG00000131584	1	1.0	2296	1596	Stim48hr
1659	36	THOC6	ENSG00000131652	8	1.0	3890	2	Stim48hr
1660	36	NINJ1	ENSG00000131669	3	1.0	3695	197	Stim48hr
1661	36	ZCCHC9	ENSG00000131732	2	-1.0	1173	2719	Stim48hr
1662	36	TOP2A	ENSG00000131747	1	1.0	2676	1216	Stim48hr
1663	36	PRKAB2	ENSG00000131791	1	1.0	1808	2084	Stim48hr
1664	36	PDHA1	ENSG00000131828	1	-1.0	490	3402	Stim48hr
1665	36	SELENOS	ENSG00000131871	3	-1.0	344	3548	Stim48hr
1666	36	CHSY1	ENSG00000131873	1	1.0	3050	842	Stim48hr
1667	36	LLGL1	ENSG00000131899	1	1.0	3211	681	Stim48hr
1668	36	LGALS3	ENSG00000131981	3	1.0	3288	604	Stim48hr
1669	36	ZSWIM4	ENSG00000132003	1	1.0	2245	1647	Stim48hr
1670	36	TRIM21	ENSG00000132109	1	1.0	2303	1589	Stim48hr
1671	36	LRRC41	ENSG00000132128	4	1.0	3641	251	Stim48hr
1672	36	DHX30	ENSG00000132153	1	-1.0	1322	2570	Stim48hr
1673	36	ENOSF1	ENSG00000132199	1	1.0	2201	1691	Stim48hr
1674	36	TRIM22	ENSG00000132274	3	1.0	3583	309	Stim48hr
1675	36	TIMM10B	ENSG00000132286	1	1.0	2091	1801	Stim48hr
1676	36	EFR3A	ENSG00000132294	1	1.0	1923	1969	Stim48hr
1677	36	IMMT	ENSG00000132305	1	1.0	2566	1326	Stim48hr
1678	36	RAMP1	ENSG00000132329	1	1.0	2468	1424	Stim48hr
1679	36	SCLY	ENSG00000132330	1	-1.0	1237	2655	Stim48hr
1680	36	PTPRE	ENSG00000132334	1	-1.0	1105	2787	Stim48hr
1681	36	PRKAA1	ENSG00000132356	1	-1.0	242	3650	Stim48hr
1682	36	INPP5K	ENSG00000132376	1	1.0	1198	2694	Stim48hr
1683	36	RPA1	ENSG00000132383	1	1.0	2071	1821	Stim48hr
1684	36	UBE2G1	ENSG00000132388	3	-1.0	112	3780	Stim48hr
1685	36	TBC1D14	ENSG00000132405	1	-1.0	792	3100	Stim48hr
1686	36	TMEM128	ENSG00000132406	2	1.0	3504	388	Stim48hr
1687	36	COQ3	ENSG00000132423	2	-1.0	329	3562	Stim48hr
1688	36	PNISR	ENSG00000132424	3	1.0	3753	139	Stim48hr
1689	36	LANCL2	ENSG00000132434	5	1.0	3849	43	Stim48hr
1690	36	FIGNL1	ENSG00000132436	1	1.0	1855	2037	Stim48hr
1691	36	GRSF1	ENSG00000132463	1	1.0	1432	2460	Stim48hr
1692	36	WBP2	ENSG00000132471	1	-1.0	1136	2756	Stim48hr
1693	36	UNK	ENSG00000132478	1	1.0	3139	752	Stim48hr
1694	36	ZRANB2	ENSG00000132485	1	-1.0	2319	1572	Stim48hr
1695	36	GPS2	ENSG00000132522	1	1.0	2047	1845	Stim48hr
1696	36	NIP7	ENSG00000132603	1	-1.0	1037	2855	Stim48hr
1697	36	VPS4A	ENSG00000132612	1	1.0	1765	2126	Stim48hr
1698	36	ANKEF1	ENSG00000132623	1	1.0	2120	1771	Stim48hr
1699	36	PCED1A	ENSG00000132635	4	1.0	3804	88	Stim48hr
1700	36	PCNA	ENSG00000132646	4	1.0	3745	147	Stim48hr
1701	36	DCAF8	ENSG00000132716	1	1.0	2845	1047	Stim48hr
1702	36	MUTYH	ENSG00000132781	1	1.0	3019	873	Stim48hr
1703	36	RBM38	ENSG00000132819	1	-1.0	563	3329	Stim48hr
1704	36	OSER1	ENSG00000132823	2	1.0	2868	1024	Stim48hr
1705	36	SERINC3	ENSG00000132824	1	1.0	1817	2075	Stim48hr
1706	36	PATJ	ENSG00000132849	1	1.0	2616	1276	Stim48hr
1707	36	USPL1	ENSG00000132952	1	1.0	2438	1453	Stim48hr
1708	36	XPO4	ENSG00000132953	1	1.0	2465	1427	Stim48hr
1709	36	POMP	ENSG00000132963	1	-1.0	486	3406	Stim48hr
1710	36	MYH10	ENSG00000133026	2	1.0	3425	467	Stim48hr
1711	36	DSTYK	ENSG00000133059	2	-1.0	271	3621	Stim48hr
1712	36	TMCC2	ENSG00000133069	2	-1.0	325	3567	Stim48hr
1713	36	COG6	ENSG00000133103	1	-1.0	1241	2651	Stim48hr
1714	36	SPART	ENSG00000133104	2	-1.0	322	3570	Stim48hr
1715	36	EPSTI1	ENSG00000133106	1	1.0	2058	1834	Stim48hr
1716	36	RFXAP	ENSG00000133111	1	-1.0	1420	2471	Stim48hr
1717	36	RFC3	ENSG00000133119	1	-1.0	1304	2588	Stim48hr
1718	36	SRRM1	ENSG00000133226	1	1.0	2395	1497	Stim48hr
1719	36	BTBD2	ENSG00000133243	1	1.0	2933	959	Stim48hr
1720	36	ZNF414	ENSG00000133250	4	1.0	3826	66	Stim48hr
1721	36	HSPBP1	ENSG00000133265	2	1.0	3808	84	Stim48hr
1722	36	CNDP2	ENSG00000133313	1	1.0	1442	2450	Stim48hr
1723	36	MACROD1	ENSG00000133315	2	1.0	3688	204	Stim48hr
1724	36	RTN3	ENSG00000133318	2	1.0	3059	833	Stim48hr
1725	36	MED10	ENSG00000133398	1	1.0	2002	1889	Stim48hr
1726	36	GIMAP4	ENSG00000133574	1	1.0	1972	1920	Stim48hr
1727	36	AGAP3	ENSG00000133612	1	-1.0	1193	2699	Stim48hr
1728	36	BTG1	ENSG00000133639	3	1.0	3665	227	Stim48hr
1729	36	TMEM254	ENSG00000133678	1	1.0	3306	586	Stim48hr
1730	36	KRAS	ENSG00000133703	2	0.0	1552	2340	Stim48hr
1731	36	RRAS2	ENSG00000133818	1	1.0	2815	1077	Stim48hr
1732	36	DPF2	ENSG00000133884	1	1.0	2943	949	Stim48hr
1733	36	ERG28	ENSG00000133935	1	1.0	2719	1173	Stim48hr
1734	36	DGLUCY	ENSG00000133943	1	1.0	2122	1770	Stim48hr
1735	36	COX16	ENSG00000133983	1	-1.0	1063	2829	Stim48hr
1736	36	MED6	ENSG00000133997	1	1.0	2612	1280	Stim48hr
1737	36	ELP3	ENSG00000134014	1	1.0	2634	1258	Stim48hr
1738	36	MBD2	ENSG00000134046	5	-1.0	31	3861	Stim48hr
1739	36	IRAK2	ENSG00000134070	1	1.0	1874	2018	Stim48hr
1740	36	EDEM1	ENSG00000134109	4	-1.0	143	3749	Stim48hr
1741	36	PRPF38B	ENSG00000134186	2	-1.0	824	3068	Stim48hr
1742	36	PTPN22	ENSG00000134242	2	-1.0	257	3635	Stim48hr
1743	36	PTGFRN	ENSG00000134247	1	-1.0	1168	2723	Stim48hr
1744	36	CEPT1	ENSG00000134255	2	1.0	3093	799	Stim48hr
1745	36	CD101	ENSG00000134256	1	-1.0	1033	2859	Stim48hr
1746	36	FKBP11	ENSG00000134285	1	-1.0	879	3013	Stim48hr
1747	36	ARF3	ENSG00000134287	1	-1.0	860	3032	Stim48hr
1748	36	TMEM106C	ENSG00000134291	1	1.0	3364	528	Stim48hr
1749	36	ROCK2	ENSG00000134318	1	-1.0	728	3164	Stim48hr
1750	36	IAH1	ENSG00000134330	2	1.0	3361	531	Stim48hr
1751	36	IL6ST	ENSG00000134352	1	1.0	2640	1252	Stim48hr
1752	36	NAV1	ENSG00000134369	1	1.0	2968	924	Stim48hr
1753	36	TIMM17A	ENSG00000134375	1	-1.0	1644	2248	Stim48hr
1754	36	NARS1	ENSG00000134440	1	1.0	1697	2195	Stim48hr
1755	36	RELCH	ENSG00000134444	1	1.0	2813	1079	Stim48hr
1756	36	RBM17	ENSG00000134453	4	-1.0	87	3805	Stim48hr
1757	36	IL2RA	ENSG00000134460	2	-1.0	682	3210	Stim48hr
1758	36	IL15RA	ENSG00000134470	1	1.0	1998	1894	Stim48hr
1759	36	DOCK2	ENSG00000134516	3	1.0	3632	259	Stim48hr
1760	36	EMP1	ENSG00000134531	2	-1.0	995	2897	Stim48hr
1761	36	DDB2	ENSG00000134574	2	1.0	3712	180	Stim48hr
1762	36	RAB33A	ENSG00000134594	1	-1.0	1117	2774	Stim48hr
1763	36	STK26	ENSG00000134602	4	-1.0	110	3782	Stim48hr
1764	36	YARS1	ENSG00000134684	1	1.0	1544	2348	Stim48hr
1765	36	PHC2	ENSG00000134686	1	1.0	1946	1946	Stim48hr
1766	36	CDCA8	ENSG00000134690	1	1.0	2600	1291	Stim48hr
1767	36	PRPF38A	ENSG00000134748	3	0.3333333333333333	2878	1014	Stim48hr
1768	36	RNF138	ENSG00000134758	1	-1.0	1662	2230	Stim48hr
1769	36	TPGS2	ENSG00000134779	2	0.0	1740	2152	Stim48hr
1770	36	FADS2	ENSG00000134824	3	-1.0	179	3713	Stim48hr
1771	36	TMEM165	ENSG00000134851	1	-1.0	419	3473	Stim48hr
1772	36	UBAC2	ENSG00000134882	1	-1.0	1461	2431	Stim48hr
1773	36	ARGLU1	ENSG00000134884	2	1.0	3266	626	Stim48hr
1774	36	TPP2	ENSG00000134900	1	-1.0	611	3281	Stim48hr
1775	36	POGLUT2	ENSG00000134901	3	-1.0	902	2990	Stim48hr
1776	36	CARS2	ENSG00000134905	2	-1.0	319	3573	Stim48hr
1777	36	ETS1	ENSG00000134954	2	-1.0	338	3554	Stim48hr
1778	36	TMED7	ENSG00000134970	2	-1.0	364	3528	Stim48hr
1779	36	OSTF1	ENSG00000134996	1	-1.0	428	3464	Stim48hr
1780	36	RFK	ENSG00000135002	1	-1.0	380	3512	Stim48hr
1781	36	ANXA1	ENSG00000135046	1	1.0	1900	1992	Stim48hr
1782	36	CEMIP2	ENSG00000135048	3	-1.0	49	3843	Stim48hr
1783	36	GOLM1	ENSG00000135052	1	1.0	2770	1122	Stim48hr
1784	36	ADAM19	ENSG00000135074	2	-1.0	827	3065	Stim48hr
1785	36	HAVCR2	ENSG00000135077	1	-1.0	1720	2172	Stim48hr
1786	36	OASL	ENSG00000135114	1	1.0	1788	2103	Stim48hr
1787	36	P2RX4	ENSG00000135124	1	1.0	2267	1625	Stim48hr
1788	36	BICDL1	ENSG00000135127	1	-1.0	1746	2146	Stim48hr
1789	36	DMTF1	ENSG00000135164	3	1.0	3667	225	Stim48hr
1790	36	TMEM243	ENSG00000135185	7	-1.0	5	3887	Stim48hr
1791	36	HILPDA	ENSG00000135245	1	1.0	2756	1135	Stim48hr
1792	36	TES	ENSG00000135269	1	1.0	1736	2156	Stim48hr
1793	36	MDFIC	ENSG00000135272	1	1.0	2808	1084	Stim48hr
1794	36	ORC3	ENSG00000135336	1	1.0	2310	1582	Stim48hr
1795	36	ATP5MC2	ENSG00000135390	1	1.0	2577	1315	Stim48hr
1796	36	CD63	ENSG00000135404	3	-1.0	515	3377	Stim48hr
1797	36	GDF11	ENSG00000135414	3	-1.0	81	3811	Stim48hr
1798	36	TESPA1	ENSG00000135426	4	-1.0	26	3866	Stim48hr
1799	36	BLOC1S1	ENSG00000135441	1	1.0	3475	417	Stim48hr
1800	36	CDK4	ENSG00000135446	2	1.0	3201	691	Stim48hr
1801	36	PAN2	ENSG00000135473	3	1.0	3477	415	Stim48hr
1802	36	ESPL1	ENSG00000135476	1	1.0	2687	1205	Stim48hr
1803	36	LTV1	ENSG00000135521	2	-1.0	251	3640	Stim48hr
1804	36	AHI1	ENSG00000135541	1	-1.0	571	3321	Stim48hr
1805	36	MICAL1	ENSG00000135596	1	1.0	1613	2279	Stim48hr
1806	36	REPS1	ENSG00000135597	2	-1.0	295	3597	Stim48hr
1807	36	STX11	ENSG00000135604	3	-1.0	194	3698	Stim48hr
1808	36	MDM2	ENSG00000135679	4	1.0	3563	329	Stim48hr
1809	36	DYNC1LI2	ENSG00000135720	1	1.0	2528	1363	Stim48hr
1810	36	FBXL8	ENSG00000135722	4	1.0	3535	357	Stim48hr
1811	36	KCNK1	ENSG00000135750	3	-1.0	478	3414	Stim48hr
1812	36	EGLN1	ENSG00000135766	2	1.0	3368	524	Stim48hr
1813	36	GLUL	ENSG00000135821	1	1.0	3642	249	Stim48hr
1814	36	STX6	ENSG00000135823	2	0.0	1537	2355	Stim48hr
1815	36	DHX9	ENSG00000135829	2	-1.0	1167	2725	Stim48hr
1816	36	NIBAN1	ENSG00000135842	1	1.0	1826	2066	Stim48hr
1817	36	DOCK10	ENSG00000135905	3	-1.0	259	3633	Stim48hr
1818	36	ITM2C	ENSG00000135916	4	-1.0	96	3796	Stim48hr
1819	36	SERPINE2	ENSG00000135919	1	1.0	1964	1928	Stim48hr
1820	36	DNAJB2	ENSG00000135924	1	1.0	2159	1732	Stim48hr
1821	36	EIF4E2	ENSG00000135930	2	0.0	2367	1525	Stim48hr
1822	36	CAB39	ENSG00000135932	3	-1.0	315	3577	Stim48hr
1823	36	MFSD9	ENSG00000135953	1	1.0	2073	1819	Stim48hr
1824	36	GCC2	ENSG00000135968	2	1.0	3367	525	Stim48hr
1825	36	ISCU	ENSG00000136003	1	1.0	3402	490	Stim48hr
1826	36	ALDH1L2	ENSG00000136010	1	1.0	2284	1608	Stim48hr
1827	36	SCYL2	ENSG00000136021	1	-1.0	1016	2876	Stim48hr
1828	36	APPL2	ENSG00000136044	1	-1.0	1196	2696	Stim48hr
1829	36	DRAM1	ENSG00000136048	1	1.0	2767	1125	Stim48hr
1830	36	WASHC4	ENSG00000136051	1	1.0	2243	1649	Stim48hr
1831	36	VILL	ENSG00000136059	2	1.0	1799	2093	Stim48hr
1832	36	FLNB	ENSG00000136068	1	-1.0	875	3017	Stim48hr
1833	36	VPS36	ENSG00000136100	1	1.0	3088	804	Stim48hr
1834	36	TBC1D4	ENSG00000136111	1	-1.0	642	3250	Stim48hr
1835	36	LRCH1	ENSG00000136141	1	-1.0	360	3532	Stim48hr
1836	36	RCBTB1	ENSG00000136144	1	-1.0	1553	2339	Stim48hr
1837	36	PHF11	ENSG00000136147	2	-1.0	576	3316	Stim48hr
1838	36	NUDT15	ENSG00000136159	4	1.0	3706	186	Stim48hr
1839	36	RCBTB2	ENSG00000136161	1	-1.0	1056	2836	Stim48hr
1840	36	LCP1	ENSG00000136167	2	-1.0	1218	2674	Stim48hr
1841	36	SETDB2	ENSG00000136169	1	1.0	1674	2218	Stim48hr
1842	36	TNS3	ENSG00000136205	1	-1.0	793	3099	Stim48hr
1843	36	IGF2BP3	ENSG00000136231	1	-1.0	956	2936	Stim48hr
1844	36	RAC1	ENSG00000136238	1	1.0	2881	1011	Stim48hr
1845	36	ZDHHC4	ENSG00000136247	1	1.0	3217	675	Stim48hr
1846	36	AOAH	ENSG00000136250	1	-1.0	733	3159	Stim48hr
1847	36	BZW2	ENSG00000136261	1	1.0	2127	1764	Stim48hr
1848	36	HUS1	ENSG00000136273	3	1.0	3634	258	Stim48hr
1849	36	DBNL	ENSG00000136279	1	-1.0	1047	2845	Stim48hr
1850	36	MYO1G	ENSG00000136286	2	1.0	3376	516	Stim48hr
1851	36	CIDEB	ENSG00000136305	1	1.0	2970	922	Stim48hr
1852	36	TTC5	ENSG00000136319	1	1.0	1925	1967	Stim48hr
1853	36	MTHFS	ENSG00000136371	1	1.0	1962	1930	Stim48hr
1854	36	TM6SF1	ENSG00000136404	3	-1.0	396	3495	Stim48hr
1855	36	CALCOCO2	ENSG00000136436	1	1.0	2361	1531	Stim48hr
1856	36	TACO1	ENSG00000136463	1	1.0	3125	767	Stim48hr
1857	36	LIMD2	ENSG00000136490	1	1.0	3108	783	Stim48hr
1858	36	KAT7	ENSG00000136504	1	1.0	3470	422	Stim48hr
1859	36	NDUFB5	ENSG00000136521	1	1.0	2689	1203	Stim48hr
1860	36	MARCHF7	ENSG00000136536	1	1.0	3511	381	Stim48hr
1861	36	SKIL	ENSG00000136603	1	-1.0	939	2952	Stim48hr
1862	36	IL10	ENSG00000136634	2	-1.0	900	2992	Stim48hr
1863	36	WDR33	ENSG00000136709	1	1.0	2324	1568	Stim48hr
1864	36	BIN1	ENSG00000136717	2	1.0	2851	1041	Stim48hr
1865	36	UGGT1	ENSG00000136731	1	-1.0	401	3491	Stim48hr
1866	36	ABI1	ENSG00000136754	1	1.0	1838	2054	Stim48hr
1867	36	NIPSNAP3A	ENSG00000136783	1	1.0	3406	486	Stim48hr
1868	36	ODF2	ENSG00000136811	1	1.0	2512	1380	Stim48hr
1869	36	ECPAS	ENSG00000136813	2	1.0	3375	517	Stim48hr
1870	36	C9orf78	ENSG00000136819	1	-1.0	826	3066	Stim48hr
1871	36	SMC2	ENSG00000136824	1	1.0	3615	277	Stim48hr
1872	36	TOR1A	ENSG00000136827	1	-1.0	447	3445	Stim48hr
1873	36	RALGPS1	ENSG00000136828	1	1.0	2623	1269	Stim48hr
1874	36	STXBP1	ENSG00000136854	2	1.0	3136	756	Stim48hr
1875	36	STX17	ENSG00000136874	1	1.0	1807	2085	Stim48hr
1876	36	FPGS	ENSG00000136877	1	1.0	2507	1384	Stim48hr
1877	36	USP20	ENSG00000136878	1	1.0	2656	1236	Stim48hr
1878	36	TRMO	ENSG00000136932	2	1.0	2365	1527	Stim48hr
1879	36	GOLGA1	ENSG00000136935	1	1.0	3534	358	Stim48hr
1880	36	ANP32B	ENSG00000136938	1	1.0	2832	1060	Stim48hr
1881	36	ARPC5L	ENSG00000136950	2	-1.0	646	3246	Stim48hr
1882	36	ENPP2	ENSG00000136960	1	1.0	2042	1850	Stim48hr
1883	36	DSCC1	ENSG00000136982	1	-1.0	741	3150	Stim48hr
1884	36	DERL1	ENSG00000136986	3	1.0	3602	290	Stim48hr
1885	36	PLAA	ENSG00000137055	1	-1.0	663	3229	Stim48hr
1886	36	IL11RA	ENSG00000137070	1	-1.0	1071	2821	Stim48hr
1887	36	RNF38	ENSG00000137075	1	1.0	2635	1256	Stim48hr
1888	36	DCTN3	ENSG00000137100	1	1.0	1072	2820	Stim48hr
1889	36	HINT2	ENSG00000137133	1	1.0	2637	1255	Stim48hr
1890	36	FOXP4	ENSG00000137166	1	1.0	1819	2073	Stim48hr
1891	36	PIM1	ENSG00000137193	1	-1.0	1370	2522	Stim48hr
1892	36	CMTR1	ENSG00000137200	1	1.0	2629	1263	Stim48hr
1893	36	TMEM14B	ENSG00000137210	1	-1.0	1360	2532	Stim48hr
1894	36	TMEM63B	ENSG00000137216	1	1.0	1532	2360	Stim48hr
1895	36	FRS3	ENSG00000137218	1	1.0	1834	2058	Stim48hr
1896	36	TJAP1	ENSG00000137221	1	1.0	2110	1782	Stim48hr
1897	36	IRF4	ENSG00000137265	2	-1.0	1083	2809	Stim48hr
1898	36	RIPK1	ENSG00000137275	1	1.0	3091	800	Stim48hr
1899	36	UQCC2	ENSG00000137288	5	1.0	3772	120	Stim48hr
1900	36	TCF19	ENSG00000137310	3	1.0	3572	320	Stim48hr
1901	36	IER3	ENSG00000137331	2	-1.0	1550	2342	Stim48hr
1902	36	TPMT	ENSG00000137364	2	-1.0	429	3463	Stim48hr
1903	36	VARS2	ENSG00000137411	1	1.0	1473	2419	Stim48hr
1904	36	TAF8	ENSG00000137413	1	1.0	3571	321	Stim48hr
1905	36	FCHSD2	ENSG00000137478	1	1.0	2958	934	Stim48hr
1906	36	ARRB1	ENSG00000137486	1	-1.0	1191	2701	Stim48hr
1907	36	NUMA1	ENSG00000137497	4	1.0	3629	263	Stim48hr
1908	36	CCDC90B	ENSG00000137500	2	1.0	3486	406	Stim48hr
1909	36	LRRC32	ENSG00000137507	1	-1.0	1332	2560	Stim48hr
1910	36	NARS2	ENSG00000137513	1	1.0	1765	2126	Stim48hr
1911	36	DDX60	ENSG00000137628	1	1.0	1908	1984	Stim48hr
1912	36	BUD13	ENSG00000137656	1	1.0	3503	389	Stim48hr
1913	36	DCUN1D5	ENSG00000137692	3	-1.0	304	3588	Stim48hr
1914	36	CFAP68	ENSG00000137720	2	1.0	2956	936	Stim48hr
1915	36	MAP2K5	ENSG00000137764	1	1.0	2785	1107	Stim48hr
1916	36	MAPKBP1	ENSG00000137802	1	-1.0	1703	2189	Stim48hr
1917	36	NUSAP1	ENSG00000137804	2	1.0	3590	302	Stim48hr
1918	36	KNL1	ENSG00000137812	3	1.0	3619	273	Stim48hr
1919	36	HAUS2	ENSG00000137814	1	1.0	1782	2109	Stim48hr
1920	36	KYAT3	ENSG00000137944	2	1.0	3062	830	Stim48hr
1921	36	RABGGTB	ENSG00000137955	3	-1.0	602	3290	Stim48hr
1922	36	IFI44L	ENSG00000137959	1	1.0	1569	2323	Stim48hr
1923	36	CGREF1	ENSG00000138028	3	0.3333333333333333	2390	1502	Stim48hr
1924	36	PPM1B	ENSG00000138032	2	-1.0	1209	2683	Stim48hr
1925	36	PNPT1	ENSG00000138035	1	-1.0	1840	2052	Stim48hr
1926	36	DYNC2LI1	ENSG00000138036	1	-1.0	613	3278	Stim48hr
1927	36	THUMPD2	ENSG00000138050	1	1.0	1659	2233	Stim48hr
1928	36	CYP1B1	ENSG00000138061	2	-1.0	129	3763	Stim48hr
1929	36	ACTR2	ENSG00000138071	2	-1.0	1581	2311	Stim48hr
1930	36	PREB	ENSG00000138073	4	-1.0	62	3830	Stim48hr
1931	36	PREPL	ENSG00000138078	3	1.0	3609	283	Stim48hr
1932	36	ATRAID	ENSG00000138085	1	1.0	3370	522	Stim48hr
1933	36	MYOF	ENSG00000138119	1	-1.0	76	3816	Stim48hr
1934	36	STAMBPL1	ENSG00000138134	2	1.0	2842	1050	Stim48hr
1935	36	DUSP5	ENSG00000138166	1	1.0	2553	1339	Stim48hr
1936	36	ARL3	ENSG00000138175	1	-1.0	831	3061	Stim48hr
1937	36	CEP55	ENSG00000138180	2	-1.0	444	3448	Stim48hr
1938	36	KIF20B	ENSG00000138182	2	1.0	2899	993	Stim48hr
1939	36	DBR1	ENSG00000138231	1	1.0	2355	1537	Stim48hr
1940	36	DNA2	ENSG00000138346	1	1.0	2398	1494	Stim48hr
1941	36	ATIC	ENSG00000138363	1	1.0	3115	777	Stim48hr
1942	36	STAT4	ENSG00000138378	2	-1.0	389	3503	Stim48hr
1943	36	CARF	ENSG00000138380	2	1.0	3424	468	Stim48hr
1944	36	METTL5	ENSG00000138382	1	1.0	1446	2446	Stim48hr
1945	36	NAB1	ENSG00000138386	2	0.0	1576	2316	Stim48hr
1946	36	FASTKD1	ENSG00000138399	1	-1.0	1044	2848	Stim48hr
1947	36	IDH1	ENSG00000138413	3	-1.0	52	3840	Stim48hr
1948	36	WDR12	ENSG00000138442	1	-1.0	927	2964	Stim48hr
1949	36	ABI2	ENSG00000138443	1	-1.0	579	3313	Stim48hr
1950	36	ITGAV	ENSG00000138448	1	1.0	1989	1903	Stim48hr
1951	36	SLC35A5	ENSG00000138459	2	1.0	3108	783	Stim48hr
1952	36	USP8	ENSG00000138592	1	-1.0	1460	2432	Stim48hr
1953	36	TMOD3	ENSG00000138594	1	1.0	2729	1163	Stim48hr
1954	36	INTS14	ENSG00000138614	1	1.0	2589	1303	Stim48hr
1955	36	PARP16	ENSG00000138617	1	1.0	3012	880	Stim48hr
1956	36	PPCDC	ENSG00000138621	1	-1.0	1352	2540	Stim48hr
1957	36	FAM13A	ENSG00000138640	1	1.0	3121	771	Stim48hr
1958	36	HERC6	ENSG00000138642	1	1.0	2140	1752	Stim48hr
1959	36	ZGRF1	ENSG00000138658	3	1.0	3524	368	Stim48hr
1960	36	AP1AR	ENSG00000138660	1	-1.0	710	3182	Stim48hr
1961	36	HNRNPD	ENSG00000138668	2	-1.0	489	3403	Stim48hr
1962	36	RASGEF1B	ENSG00000138670	1	1.0	2771	1121	Stim48hr
1963	36	SEC31A	ENSG00000138674	1	1.0	2148	1744	Stim48hr
1964	36	GPAT3	ENSG00000138678	1	-1.0	531	3361	Stim48hr
1965	36	BLTP1	ENSG00000138688	1	1.0	1747	2144	Stim48hr
1966	36	NUP54	ENSG00000138750	1	-1.0	1033	2859	Stim48hr
1967	36	SEPTIN11	ENSG00000138758	2	-1.0	951	2941	Stim48hr
1968	36	CCNG2	ENSG00000138764	1	1.0	2695	1197	Stim48hr
1969	36	CNOT6L	ENSG00000138767	1	-1.0	1006	2886	Stim48hr
1970	36	CENPE	ENSG00000138778	1	1.0	2594	1297	Stim48hr
1971	36	GSTCD	ENSG00000138780	2	1.0	2906	986	Stim48hr
1972	36	CASP6	ENSG00000138794	1	-1.0	616	3275	Stim48hr
1973	36	LEF1	ENSG00000138795	1	1.0	1965	1927	Stim48hr
1974	36	HADH	ENSG00000138796	1	1.0	2849	1043	Stim48hr
1975	36	SLC39A8	ENSG00000138821	1	-1.0	1174	2718	Stim48hr
1976	36	PARVG	ENSG00000138964	1	-1.0	1481	2411	Stim48hr
1977	36	SINHCAF	ENSG00000139146	1	-1.0	1045	2847	Stim48hr
1978	36	ETNK1	ENSG00000139163	3	-1.0	94	3798	Stim48hr
1979	36	CLSTN3	ENSG00000139182	1	1.0	2683	1209	Stim48hr
1980	36	VAMP1	ENSG00000139190	1	1.0	2500	1391	Stim48hr
1981	36	MARCHF9	ENSG00000139266	3	-1.0	296	3596	Stim48hr
1982	36	GLIPR1	ENSG00000139278	2	-1.0	214	3677	Stim48hr
1983	36	TMEM19	ENSG00000139291	1	1.0	2519	1373	Stim48hr
1984	36	SNRPF	ENSG00000139343	1	1.0	1820	2072	Stim48hr
1985	36	TDG	ENSG00000139372	2	-1.0	768	3123	Stim48hr
1986	36	RITA1	ENSG00000139405	2	-1.0	282	3610	Stim48hr
1987	36	MTMR6	ENSG00000139505	1	-1.0	358	3534	Stim48hr
1988	36	SLC7A1	ENSG00000139514	3	1.0	3595	297	Stim48hr
1989	36	GPR84	ENSG00000139572	2	1.0	2103	1789	Stim48hr
1990	36	NABP2	ENSG00000139579	3	-1.0	103	3789	Stim48hr
1991	36	N4BP2L1	ENSG00000139597	3	1.0	3738	154	Stim48hr
1992	36	BRCA2	ENSG00000139618	2	1.0	3341	551	Stim48hr
1993	36	KANSL2	ENSG00000139620	2	1.0	2802	1090	Stim48hr
1994	36	ITGB7	ENSG00000139626	1	-1.0	1084	2808	Stim48hr
1995	36	GALNT6	ENSG00000139629	1	-1.0	388	3504	Stim48hr
1996	36	CSAD	ENSG00000139631	1	1.0	2664	1227	Stim48hr
1997	36	ESYT1	ENSG00000139641	1	-1.0	1170	2722	Stim48hr
1998	36	TMBIM6	ENSG00000139644	1	1.0	2754	1138	Stim48hr
1999	36	LPAR6	ENSG00000139679	3	-1.0	445	3447	Stim48hr
2000	36	ESD	ENSG00000139684	2	1.0	3550	342	Stim48hr
2001	36	SBNO1	ENSG00000139697	1	-1.0	923	2968	Stim48hr
2002	36	MORN3	ENSG00000139714	1	1.0	2195	1696	Stim48hr
2003	36	SETD1B	ENSG00000139718	1	-1.0	996	2895	Stim48hr
2004	36	SLAIN1	ENSG00000139737	2	-1.0	146	3746	Stim48hr
2005	36	MBNL2	ENSG00000139793	4	-1.0	47	3845	Stim48hr
2006	36	JDP2	ENSG00000140044	1	1.0	2764	1128	Stim48hr
2007	36	WARS1	ENSG00000140105	1	-1.0	810	3082	Stim48hr
2008	36	NIPA2	ENSG00000140157	3	-1.0	149	3743	Stim48hr
2009	36	SLC27A2	ENSG00000140284	1	-1.0	507	3385	Stim48hr
2010	36	BNIP2	ENSG00000140299	4	-1.0	237	3655	Stim48hr
2011	36	GTF2A2	ENSG00000140307	1	-1.0	1018	2874	Stim48hr
2012	36	BAHD1	ENSG00000140320	1	1.0	1545	2347	Stim48hr
2013	36	UBE2Q2	ENSG00000140367	1	1.0	2023	1869	Stim48hr
2014	36	PSTPIP1	ENSG00000140368	2	-1.0	1395	2497	Stim48hr
2015	36	ETFA	ENSG00000140374	1	1.0	1835	2057	Stim48hr
2016	36	BCL2A1	ENSG00000140379	1	-1.0	1092	2800	Stim48hr
2017	36	TSPAN3	ENSG00000140391	2	1.0	3556	335	Stim48hr
2018	36	NEIL1	ENSG00000140398	1	1.0	2257	1634	Stim48hr
2019	36	DNAJA4	ENSG00000140403	1	1.0	3162	730	Stim48hr
2020	36	TLNRD1	ENSG00000140406	1	-1.0	1166	2726	Stim48hr
2021	36	USP3	ENSG00000140455	1	-1.0	1009	2883	Stim48hr
2022	36	LINS1	ENSG00000140471	2	1.0	2840	1052	Stim48hr
2023	36	PCSK6	ENSG00000140479	1	-1.0	1295	2597	Stim48hr
2024	36	HAPLN3	ENSG00000140511	1	1.0	1935	1957	Stim48hr
2025	36	FANCI	ENSG00000140525	7	1.0	3875	17	Stim48hr
2026	36	FURIN	ENSG00000140564	2	-1.0	1076	2816	Stim48hr
2027	36	IQGAP1	ENSG00000140575	1	1.0	2979	912	Stim48hr
2028	36	EFL1	ENSG00000140598	1	1.0	1733	2159	Stim48hr
2029	36	SEC11A	ENSG00000140612	3	-1.0	135	3757	Stim48hr
2030	36	PMM2	ENSG00000140650	2	-1.0	815	3077	Stim48hr
2031	36	RUSF1	ENSG00000140688	1	1.0	2485	1407	Stim48hr
2032	36	UQCRC2	ENSG00000140740	1	-1.0	2445	1447	Stim48hr
2033	36	ARHGAP17	ENSG00000140750	1	-1.0	530	3362	Stim48hr
2034	36	DHX38	ENSG00000140829	1	-1.0	2049	1843	Stim48hr
2035	36	CPNE2	ENSG00000140848	1	1.0	2462	1429	Stim48hr
2036	36	NLRC5	ENSG00000140853	1	1.0	2198	1694	Stim48hr
2037	36	NOL3	ENSG00000140939	3	1.0	3330	561	Stim48hr
2038	36	MAP1LC3B	ENSG00000140941	1	1.0	1842	2050	Stim48hr
2039	36	MBTPS1	ENSG00000140943	1	-1.0	1003	2889	Stim48hr
2040	36	ZCCHC14	ENSG00000140948	1	1.0	1934	1958	Stim48hr
2041	36	MEAK7	ENSG00000140950	1	1.0	3427	465	Stim48hr
2042	36	NDUFB10	ENSG00000140990	1	-1.0	1028	2864	Stim48hr
2043	36	GALNS	ENSG00000141012	1	1.0	2399	1493	Stim48hr
2044	36	NCOR1	ENSG00000141027	1	1.0	1757	2135	Stim48hr
2045	36	GFOD2	ENSG00000141098	1	-1.0	520	3372	Stim48hr
2046	36	PRPSAP2	ENSG00000141127	1	-1.0	258	3634	Stim48hr
2047	36	PCTP	ENSG00000141179	1	1.0	3330	561	Stim48hr
2048	36	SGSM2	ENSG00000141258	1	-1.0	725	3166	Stim48hr
2049	36	ARSG	ENSG00000141337	1	1.0	3529	363	Stim48hr
2050	36	PTRH2	ENSG00000141378	1	-1.0	1010	2882	Stim48hr
2051	36	SS18	ENSG00000141380	1	1.0	2493	1399	Stim48hr
2052	36	PIK3R5	ENSG00000141506	1	-1.0	645	3247	Stim48hr
2053	36	TP53	ENSG00000141510	7	1.0	3878	14	Stim48hr
2054	36	TTYH2	ENSG00000141540	1	1.0	2489	1403	Stim48hr
2055	36	CSNK1D	ENSG00000141551	1	-1.0	1158	2734	Stim48hr
2056	36	FN3KRP	ENSG00000141560	1	1.0	2592	1300	Stim48hr
2057	36	NARF	ENSG00000141562	1	-1.0	714	3178	Stim48hr
2058	36	RPTOR	ENSG00000141564	1	-1.0	1534	2357	Stim48hr
2059	36	RNF157	ENSG00000141576	1	-1.0	1604	2287	Stim48hr
2060	36	WDR45B	ENSG00000141580	3	1.0	3573	319	Stim48hr
2061	36	DYM	ENSG00000141627	1	-1.0	1469	2423	Stim48hr
2062	36	ELAC1	ENSG00000141642	2	1.0	3598	294	Stim48hr
2063	36	TNFRSF11A	ENSG00000141655	1	1.0	2246	1645	Stim48hr
2064	36	ZCCHC2	ENSG00000141664	1	-1.0	1359	2533	Stim48hr
2065	36	MIEN1	ENSG00000141741	3	1.0	3132	760	Stim48hr
2066	36	IGFBP4	ENSG00000141753	1	1.0	2539	1353	Stim48hr
2067	36	BRD4	ENSG00000141867	1	1.0	3024	868	Stim48hr
2068	36	VAV1	ENSG00000141968	1	-1.0	1484	2408	Stim48hr
2069	36	DUS3L	ENSG00000141994	4	1.0	3812	80	Stim48hr
2070	36	CCDC97	ENSG00000142039	1	1.0	2750	1141	Stim48hr
2071	36	TMEM91	ENSG00000142046	1	1.0	3228	664	Stim48hr
2072	36	IFNAR1	ENSG00000142166	2	1.0	2537	1354	Stim48hr
2073	36	SOD1	ENSG00000142168	1	1.0	2436	1456	Stim48hr
2074	36	TMEM50B	ENSG00000142188	1	1.0	1968	1923	Stim48hr
2075	36	APP	ENSG00000142192	1	-1.0	1440	2451	Stim48hr
2076	36	URB1	ENSG00000142207	1	-1.0	1768	2124	Stim48hr
2077	36	EMP3	ENSG00000142227	4	1.0	3823	69	Stim48hr
2078	36	SAE1	ENSG00000142230	1	1.0	3031	860	Stim48hr
2079	36	ZNF473	ENSG00000142528	1	1.0	2175	1717	Stim48hr
2080	36	RERE	ENSG00000142599	2	-1.0	386	3506	Stim48hr
2081	36	PGD	ENSG00000142657	2	1.0	2429	1462	Stim48hr
2082	36	SH3BGRL3	ENSG00000142669	1	-1.0	1392	2500	Stim48hr
2083	36	KIAA0319L	ENSG00000142687	1	1.0	2829	1062	Stim48hr
2084	36	PLK4	ENSG00000142731	1	1.0	3221	671	Stim48hr
2085	36	SYTL1	ENSG00000142765	2	1.0	3061	831	Stim48hr
2086	36	PRKACB	ENSG00000142875	2	-1.0	484	3408	Stim48hr
2087	36	KIF2C	ENSG00000142945	1	1.0	2959	933	Stim48hr
2088	36	LMO4	ENSG00000143013	2	-1.0	225	3666	Stim48hr
2089	36	MTF2	ENSG00000143033	1	-1.0	1331	2561	Stim48hr
2090	36	STRIP1	ENSG00000143093	1	1.0	2648	1244	Stim48hr
2091	36	PSMA5	ENSG00000143106	4	-1.0	140	3752	Stim48hr
2092	36	CD53	ENSG00000143119	1	-1.0	2550	1342	Stim48hr
2093	36	ATP1B1	ENSG00000143153	1	1.0	2270	1622	Stim48hr
2094	36	MPC2	ENSG00000143158	1	1.0	1940	1952	Stim48hr
2095	36	CREG1	ENSG00000143162	1	-1.0	845	3046	Stim48hr
2096	36	ILDR2	ENSG00000143195	1	1.0	2678	1214	Stim48hr
2097	36	MGST3	ENSG00000143198	1	-1.0	1152	2740	Stim48hr
2098	36	UFC1	ENSG00000143222	5	1.0	3856	36	Stim48hr
2099	36	METTL25B	ENSG00000143303	1	1.0	2728	1164	Stim48hr
2100	36	RGS16	ENSG00000143333	1	1.0	2089	1803	Stim48hr
2101	36	TUFT1	ENSG00000143367	1	1.0	3309	583	Stim48hr
2102	36	ADAMTSL4	ENSG00000143382	1	1.0	3167	725	Stim48hr
2103	36	RFX5	ENSG00000143390	1	1.0	2323	1569	Stim48hr
2104	36	ANP32E	ENSG00000143401	2	-1.0	346	3546	Stim48hr
2105	36	MINDY1	ENSG00000143409	2	1.0	2780	1112	Stim48hr
2106	36	CERS2	ENSG00000143418	3	1.0	3710	182	Stim48hr
2107	36	ENSA	ENSG00000143420	1	1.0	3075	817	Stim48hr
2108	36	GABPB2	ENSG00000143458	1	1.0	2753	1139	Stim48hr
2109	36	DTL	ENSG00000143476	1	1.0	2924	968	Stim48hr
2110	36	INTS7	ENSG00000143493	6	1.0	3882	10	Stim48hr
2111	36	SMYD2	ENSG00000143499	3	1.0	3766	126	Stim48hr
2112	36	ATP8B2	ENSG00000143515	1	-1.0	941	2951	Stim48hr
2113	36	ADAM15	ENSG00000143537	1	-1.0	422	3470	Stim48hr
2114	36	SNAPIN	ENSG00000143553	3	1.0	3669	223	Stim48hr
2115	36	SLC27A3	ENSG00000143554	1	1.0	3127	764	Stim48hr
2116	36	HAX1	ENSG00000143575	1	1.0	2063	1829	Stim48hr
2117	36	GATAD2B	ENSG00000143614	1	1.0	2543	1349	Stim48hr
2118	36	ILF2	ENSG00000143621	2	-1.0	981	2911	Stim48hr
2119	36	RIT1	ENSG00000143622	1	1.0	2892	1000	Stim48hr
2120	36	SCCPDH	ENSG00000143653	6	1.0	3831	61	Stim48hr
2121	36	MAP3K21	ENSG00000143674	3	-0.3333333333333333	1117	2774	Stim48hr
2122	36	SNAP47	ENSG00000143740	1	1.0	1621	2271	Stim48hr
2123	36	CNIH4	ENSG00000143771	1	-1.0	479	3413	Stim48hr
2124	36	CDC42BPA	ENSG00000143776	1	1.0	2760	1132	Stim48hr
2125	36	PYCR2	ENSG00000143811	2	1.0	3482	410	Stim48hr
2126	36	EPHX1	ENSG00000143819	2	1.0	3684	208	Stim48hr
2127	36	PPFIA4	ENSG00000143847	3	1.0	3497	395	Stim48hr
2128	36	ARL8A	ENSG00000143862	1	-1.0	245	3647	Stim48hr
2129	36	PDIA6	ENSG00000143870	1	-1.0	276	3616	Stim48hr
2130	36	RHOB	ENSG00000143878	1	1.0	2004	1888	Stim48hr
2131	36	GALM	ENSG00000143891	4	-1.0	339	3553	Stim48hr
2132	36	CALM2	ENSG00000143933	4	1.0	3758	134	Stim48hr
2133	36	CHAC2	ENSG00000143942	1	-1.0	1756	2136	Stim48hr
2134	36	WDPCP	ENSG00000143951	1	1.0	2057	1835	Stim48hr
2135	36	ASXL2	ENSG00000143970	2	-1.0	626	3266	Stim48hr
2136	36	SNRPG	ENSG00000143977	2	-1.0	1401	2491	Stim48hr
2137	36	CIAO1	ENSG00000144021	1	-1.0	975	2917	Stim48hr
2138	36	TPRKB	ENSG00000144034	2	-1.0	594	3298	Stim48hr
2139	36	SFXN5	ENSG00000144040	1	1.0	3148	744	Stim48hr
2140	36	TEX261	ENSG00000144043	1	-1.0	502	3390	Stim48hr
2141	36	DUSP11	ENSG00000144048	1	1.0	2461	1431	Stim48hr
2142	36	RALB	ENSG00000144118	2	-1.0	678	3213	Stim48hr
2143	36	SLC20A1	ENSG00000144136	3	1.0	3318	574	Stim48hr
2144	36	PKP4	ENSG00000144283	1	-1.0	1244	2648	Stim48hr
2145	36	HSPD1	ENSG00000144381	2	1.0	1784	2108	Stim48hr
2146	36	RHBDD1	ENSG00000144468	1	1.0	2580	1312	Stim48hr
2147	36	RAB5A	ENSG00000144566	6	-1.0	19	3873	Stim48hr
2148	36	RETREG2	ENSG00000144567	1	1.0	1846	2046	Stim48hr
2149	36	GMPPA	ENSG00000144591	1	-1.0	505	3386	Stim48hr
2150	36	EAF1	ENSG00000144597	1	1.0	1575	2317	Stim48hr
2151	36	DYNC1LI1	ENSG00000144635	1	-1.0	1065	2827	Stim48hr
2152	36	OSBPL10	ENSG00000144645	2	-1.0	142	3750	Stim48hr
2153	36	SLC25A38	ENSG00000144659	1	-1.0	600	3292	Stim48hr
2154	36	SLC25A26	ENSG00000144741	1	1.0	3142	750	Stim48hr
2155	36	ARL6IP5	ENSG00000144746	1	-1.0	702	3190	Stim48hr
2156	36	TMF1	ENSG00000144747	1	-1.0	635	3257	Stim48hr
2157	36	LIMD1	ENSG00000144791	1	1.0	1918	1974	Stim48hr
2158	36	NXPE3	ENSG00000144815	1	-1.0	801	3091	Stim48hr
2159	36	ABHD10	ENSG00000144827	1	1.0	1994	1898	Stim48hr
2160	36	RABL3	ENSG00000144840	2	1.0	3668	224	Stim48hr
2161	36	ATG3	ENSG00000144848	1	-1.0	124	3767	Stim48hr
2162	36	EIF2A	ENSG00000144895	2	-1.0	629	3263	Stim48hr
2163	36	OSBPL11	ENSG00000144909	1	-1.0	1124	2767	Stim48hr
2164	36	NICN1	ENSG00000145029	1	-1.0	746	3146	Stim48hr
2165	36	MANF	ENSG00000145050	3	-1.0	61	3831	Stim48hr
2166	36	EAF2	ENSG00000145088	1	-1.0	209	3683	Stim48hr
2167	36	LYAR	ENSG00000145220	2	0.0	1632	2260	Stim48hr
2168	36	CENPC	ENSG00000145241	1	1.0	2779	1113	Stim48hr
2169	36	ATP10D	ENSG00000145246	1	-1.0	1955	1937	Stim48hr
2170	36	PLAC8	ENSG00000145287	2	1.0	3030	862	Stim48hr
2171	36	ENOPH1	ENSG00000145293	1	-1.0	667	3225	Stim48hr
2172	36	TRMT10A	ENSG00000145331	4	1.0	3014	878	Stim48hr
2173	36	KLHL8	ENSG00000145332	1	-1.0	1033	2859	Stim48hr
2174	36	PYURF	ENSG00000145337	2	-1.0	508	3384	Stim48hr
2175	36	TBCK	ENSG00000145348	1	1.0	2475	1417	Stim48hr
2176	36	CAMK2D	ENSG00000145349	1	1.0	1466	2426	Stim48hr
2177	36	CISD2	ENSG00000145354	4	1.0	3730	162	Stim48hr
2178	36	TIFA	ENSG00000145365	1	1.0	2241	1651	Stim48hr
2179	36	CBR4	ENSG00000145439	1	-1.0	1374	2518	Stim48hr
2180	36	CYP4V2	ENSG00000145476	1	-1.0	1853	2039	Stim48hr
2181	36	MARCHF6	ENSG00000145495	1	1.0	3251	641	Stim48hr
2182	36	SRD5A1	ENSG00000145545	1	1.0	2222	1669	Stim48hr
2183	36	OTULINL	ENSG00000145569	1	-1.0	980	2912	Stim48hr
2184	36	SKP2	ENSG00000145604	1	-1.0	1698	2194	Stim48hr
2185	36	PIK3R1	ENSG00000145675	1	-1.0	436	3456	Stim48hr
2186	36	IQGAP2	ENSG00000145703	1	-1.0	1324	2568	Stim48hr
2187	36	FBXL17	ENSG00000145743	1	1.0	2448	1443	Stim48hr
2188	36	TNFAIP8	ENSG00000145779	1	-1.0	809	3083	Stim48hr
2189	36	COMMD10	ENSG00000145781	2	1.0	3492	400	Stim48hr
2190	36	ATG12	ENSG00000145782	1	1.0	1785	2107	Stim48hr
2191	36	YIPF5	ENSG00000145817	1	-1.0	911	2981	Stim48hr
2192	36	TIMD4	ENSG00000145850	1	1.0	2193	1699	Stim48hr
2193	36	PCYOX1L	ENSG00000145882	1	1.0	2874	1018	Stim48hr
2194	36	TNIP1	ENSG00000145901	1	1.0	2843	1049	Stim48hr
2195	36	N4BP3	ENSG00000145911	1	1.0	1916	1976	Stim48hr
2196	36	GFOD1	ENSG00000145990	4	-1.0	79	3813	Stim48hr
2197	36	CDKAL1	ENSG00000145996	2	1.0	2893	999	Stim48hr
2198	36	ZMAT2	ENSG00000146007	1	1.0	3131	761	Stim48hr
2199	36	HIGD2A	ENSG00000146066	2	1.0	3514	377	Stim48hr
2200	36	FAM193B	ENSG00000146067	3	1.0	3801	91	Stim48hr
2201	36	MMUT	ENSG00000146085	1	-1.0	1669	2223	Stim48hr
2202	36	PPP1R18	ENSG00000146112	3	-1.0	288	3604	Stim48hr
2203	36	IRAK1BP1	ENSG00000146243	1	1.0	1538	2354	Stim48hr
2204	36	PNRC1	ENSG00000146278	1	1.0	3099	793	Stim48hr
2205	36	PM20D2	ENSG00000146281	2	1.0	3020	872	Stim48hr
2206	36	ARHGAP18	ENSG00000146376	1	-1.0	978	2914	Stim48hr
2207	36	ABRACL	ENSG00000146386	2	-1.0	925	2966	Stim48hr
2208	36	MTFR2	ENSG00000146410	2	-1.0	97	3795	Stim48hr
2209	36	AIG1	ENSG00000146416	1	1.0	3002	890	Stim48hr
2210	36	DYNLT1	ENSG00000146425	1	1.0	2790	1102	Stim48hr
2211	36	WTAP	ENSG00000146457	1	1.0	2233	1659	Stim48hr
2212	36	C7orf50	ENSG00000146540	2	0.0	1504	2388	Stim48hr
2213	36	PURB	ENSG00000146676	1	-1.0	734	3158	Stim48hr
2214	36	MDH2	ENSG00000146701	2	-1.0	1886	2006	Stim48hr
2215	36	PSPH	ENSG00000146733	1	1.0	1658	2234	Stim48hr
2216	36	TMEM168	ENSG00000146802	3	1.0	3692	200	Stim48hr
2217	36	MEPCE	ENSG00000146834	1	1.0	3426	466	Stim48hr
2218	36	ZC3HAV1L	ENSG00000146858	2	1.0	2085	1807	Stim48hr
2219	36	NCAPG2	ENSG00000146918	4	1.0	3803	89	Stim48hr
2220	36	LUC7L2	ENSG00000146963	3	1.0	3560	332	Stim48hr
2221	36	ZNF182	ENSG00000147118	1	1.0	2261	1631	Stim48hr
2222	36	NDUFB11	ENSG00000147123	1	1.0	2814	1078	Stim48hr
2223	36	ZMYM3	ENSG00000147130	1	-1.0	1515	2377	Stim48hr
2224	36	GPR174	ENSG00000147138	1	-1.0	1178	2714	Stim48hr
2225	36	OGT	ENSG00000147162	3	1.0	3658	234	Stim48hr
2226	36	ITGB1BP2	ENSG00000147166	2	1.0	3089	802	Stim48hr
2227	36	IL2RG	ENSG00000147168	1	1.0	2882	1010	Stim48hr
2228	36	GCNA	ENSG00000147174	2	1.0	3467	424	Stim48hr
2229	36	DIAPH2	ENSG00000147202	1	1.0	1774	2118	Stim48hr
2230	36	PRPS1	ENSG00000147224	1	-1.0	848	3044	Stim48hr
2231	36	MFHAS1	ENSG00000147324	1	-1.0	467	3425	Stim48hr
2232	36	NSDHL	ENSG00000147383	2	1.0	2578	1313	Stim48hr
2233	36	CETN2	ENSG00000147400	1	1.0	2119	1773	Stim48hr
2234	36	CCDC25	ENSG00000147419	2	1.0	3035	857	Stim48hr
2235	36	DOK2	ENSG00000147443	5	-1.0	56	3836	Stim48hr
2236	36	TACC1	ENSG00000147526	1	-1.0	970	2922	Stim48hr
2237	36	ADHFE1	ENSG00000147576	1	1.0	3183	709	Stim48hr
2238	36	MTDH	ENSG00000147649	7	-1.0	1	3891	Stim48hr
2239	36	EIF3H	ENSG00000147677	1	-1.0	1247	2645	Stim48hr
2240	36	NDUFB9	ENSG00000147684	1	1.0	1618	2274	Stim48hr
2241	36	NAPRT	ENSG00000147813	1	1.0	1594	2298	Stim48hr
2242	36	AK3	ENSG00000147853	2	1.0	3509	383	Stim48hr
2243	36	CDKN2A	ENSG00000147889	1	1.0	2176	1716	Stim48hr
2244	36	C9orf72	ENSG00000147894	1	1.0	1712	2180	Stim48hr
2245	36	CEP78	ENSG00000148019	2	1.0	3037	855	Stim48hr
2246	36	IDNK	ENSG00000148057	2	1.0	2298	1594	Stim48hr
2247	36	MFSD14B	ENSG00000148110	1	-1.0	807	3085	Stim48hr
2248	36	INIP	ENSG00000148153	1	1.0	2210	1682	Stim48hr
2249	36	UGCG	ENSG00000148154	1	-1.0	1749	2143	Stim48hr
2250	36	MRRF	ENSG00000148187	1	1.0	1634	2258	Stim48hr
2251	36	SURF1	ENSG00000148290	1	1.0	3268	624	Stim48hr
2252	36	SURF2	ENSG00000148291	2	1.0	3588	304	Stim48hr
2253	36	REXO4	ENSG00000148300	1	-1.0	1603	2289	Stim48hr
2254	36	PTGES2	ENSG00000148334	1	-1.0	894	2998	Stim48hr
2255	36	MIGA2	ENSG00000148343	1	1.0	2509	1383	Stim48hr
2256	36	PAXX	ENSG00000148362	3	1.0	3733	159	Stim48hr
2257	36	INPP5E	ENSG00000148384	1	1.0	1700	2192	Stim48hr
2258	36	MSRB2	ENSG00000148450	2	1.0	3171	720	Stim48hr
2259	36	HERC4	ENSG00000148634	4	1.0	3613	279	Stim48hr
2260	36	CAMK2G	ENSG00000148660	2	-1.0	1149	2743	Stim48hr
2261	36	RPP30	ENSG00000148688	1	-1.0	1513	2379	Stim48hr
2262	36	EIF4EBP2	ENSG00000148730	4	1.0	3777	115	Stim48hr
2263	36	MKI67	ENSG00000148773	1	1.0	3202	690	Stim48hr
2264	36	MTG1	ENSG00000148824	1	1.0	2278	1614	Stim48hr
2265	36	PPRC1	ENSG00000148840	1	-1.0	1607	2285	Stim48hr
2266	36	ADM	ENSG00000148926	1	1.0	2037	1855	Stim48hr
2267	36	LIN7C	ENSG00000148943	1	1.0	1475	2417	Stim48hr
2268	36	PGAP2	ENSG00000148985	1	1.0	2289	1603	Stim48hr
2269	36	ZNF215	ENSG00000149054	1	-1.0	1318	2574	Stim48hr
2270	36	EIF3M	ENSG00000149100	1	-1.0	441	3451	Stim48hr
2271	36	SSRP1	ENSG00000149136	3	1.0	2693	1198	Stim48hr
2272	36	SLC43A1	ENSG00000149150	1	-1.0	1272	2620	Stim48hr
2273	36	ARFGAP2	ENSG00000149182	3	1.0	2765	1127	Stim48hr
2274	36	CELF1	ENSG00000149187	3	1.0	3727	165	Stim48hr
2275	36	INTS4	ENSG00000149262	1	-1.0	1864	2028	Stim48hr
2276	36	GLB1L2	ENSG00000149328	1	1.0	2572	1320	Stim48hr
2277	36	HYOU1	ENSG00000149428	2	-1.0	378	3514	Stim48hr
2278	36	KAT14	ENSG00000149474	1	1.0	2517	1375	Stim48hr
2279	36	TKFC	ENSG00000149476	4	1.0	3655	236	Stim48hr
2280	36	MTA2	ENSG00000149480	1	-1.0	1354	2538	Stim48hr
2281	36	FADS1	ENSG00000149485	3	-1.0	173	3719	Stim48hr
2282	36	INCENP	ENSG00000149503	1	1.0	2905	987	Stim48hr
2283	36	CPSF7	ENSG00000149532	3	1.0	3635	257	Stim48hr
2284	36	CHEK1	ENSG00000149554	1	1.0	3058	834	Stim48hr
2285	36	LSM14B	ENSG00000149657	1	1.0	2187	1705	Stim48hr
2286	36	YTHDF1	ENSG00000149658	3	-1.0	412	3480	Stim48hr
2287	36	TRPT1	ENSG00000149743	1	1.0	2314	1578	Stim48hr
2288	36	PPP4C	ENSG00000149923	1	-1.0	782	3110	Stim48hr
2289	36	HIRIP3	ENSG00000149929	3	1.0	3455	437	Stim48hr
2290	36	TAOK2	ENSG00000149930	1	-1.0	1150	2742	Stim48hr
2291	36	MPP7	ENSG00000150054	1	1.0	1910	1981	Stim48hr
2292	36	DCUN1D2	ENSG00000150401	2	1.0	2583	1309	Stim48hr
2293	36	TMEM218	ENSG00000150433	2	-1.0	601	3291	Stim48hr
2294	36	TIRAP	ENSG00000150455	1	1.0	2033	1858	Stim48hr
2295	36	EEF1AKMT1	ENSG00000150456	4	1.0	3845	47	Stim48hr
2296	36	SAP18	ENSG00000150459	3	1.0	3771	121	Stim48hr
2297	36	CCDC102B	ENSG00000150636	1	1.0	1844	2047	Stim48hr
2298	36	PRSS23	ENSG00000150687	4	-1.0	78	3814	Stim48hr
2299	36	CCT5	ENSG00000150753	1	1.0	2168	1723	Stim48hr
2300	36	ATPSCKMT	ENSG00000150756	1	1.0	2913	978	Stim48hr
2301	36	DLAT	ENSG00000150768	1	-1.0	760	3132	Stim48hr
2302	36	TIMM8B	ENSG00000150779	1	-1.0	788	3104	Stim48hr
2303	36	PTS	ENSG00000150787	3	1.0	3762	130	Stim48hr
2304	36	PIP4K2A	ENSG00000150867	1	-1.0	1739	2153	Stim48hr
2305	36	CRIM1	ENSG00000150938	2	-1.0	1396	2496	Stim48hr
2306	36	SEC24D	ENSG00000150961	2	-1.0	182	3710	Stim48hr
2307	36	ABCB9	ENSG00000150967	1	1.0	2786	1105	Stim48hr
2308	36	UBC	ENSG00000150991	1	1.0	3559	333	Stim48hr
2309	36	ITPR1	ENSG00000150995	5	-1.0	27	3865	Stim48hr
2310	36	SLC7A11	ENSG00000151012	2	0.0	1455	2437	Stim48hr
2311	36	DCP1B	ENSG00000151065	1	1.0	3180	712	Stim48hr
2312	36	TMEM263	ENSG00000151135	1	-1.0	580	3312	Stim48hr
2313	36	ABTB3	ENSG00000151136	1	-1.0	1022	2870	Stim48hr
2314	36	UBE3B	ENSG00000151148	1	1.0	2375	1517	Stim48hr
2315	36	EIF4E	ENSG00000151247	1	-1.0	851	3041	Stim48hr
2316	36	TEX30	ENSG00000151287	4	-1.0	66	3826	Stim48hr
2317	36	FAM177A1	ENSG00000151327	2	1.0	3398	494	Stim48hr
2318	36	TMEM18	ENSG00000151353	3	1.0	3794	98	Stim48hr
2319	36	NUBPL	ENSG00000151413	2	1.0	2346	1546	Stim48hr
2320	36	NEK7	ENSG00000151414	2	-1.0	899	2993	Stim48hr
2321	36	UPF2	ENSG00000151461	1	-1.0	775	3117	Stim48hr
2322	36	CDC123	ENSG00000151465	1	-1.0	968	2924	Stim48hr
2323	36	SCLT1	ENSG00000151466	1	1.0	3317	575	Stim48hr
2324	36	VPS26B	ENSG00000151502	1	-1.0	570	3322	Stim48hr
2325	36	NCAPD3	ENSG00000151503	2	0.0	1959	1933	Stim48hr
2326	36	VTI1A	ENSG00000151532	2	1.0	2705	1186	Stim48hr
2327	36	QDPR	ENSG00000151552	2	1.0	3533	359	Stim48hr
2328	36	ADAM8	ENSG00000151651	1	1.0	3200	692	Stim48hr
2329	36	INPP1	ENSG00000151689	1	1.0	2710	1182	Stim48hr
2330	36	ADAM17	ENSG00000151694	1	-1.0	930	2962	Stim48hr
2331	36	CENPU	ENSG00000151725	1	1.0	1386	2506	Stim48hr
2332	36	CCDC122	ENSG00000151773	1	1.0	3346	546	Stim48hr
2333	36	NBAS	ENSG00000151779	1	1.0	3389	502	Stim48hr
2334	36	CENPJ	ENSG00000151849	1	-1.0	639	3253	Stim48hr
2335	36	FBXO4	ENSG00000151876	1	1.0	2024	1868	Stim48hr
2336	36	CCL28	ENSG00000151882	1	1.0	2725	1167	Stim48hr
2337	36	CACUL1	ENSG00000151893	1	-1.0	548	3343	Stim48hr
2338	36	AP1S3	ENSG00000152056	1	1.0	1825	2067	Stim48hr
2339	36	RABGAP1L	ENSG00000152061	1	1.0	2105	1787	Stim48hr
2340	36	MGAT5	ENSG00000152127	1	-1.0	791	3101	Stim48hr
2341	36	PSTPIP2	ENSG00000152229	1	-1.0	551	3341	Stim48hr
2342	36	PDK1	ENSG00000152256	1	1.0	2426	1466	Stim48hr
2343	36	UHMK1	ENSG00000152332	1	1.0	2133	1759	Stim48hr
2344	36	JMY	ENSG00000152409	1	1.0	2038	1854	Stim48hr
2345	36	RPP38	ENSG00000152464	1	-1.0	1275	2617	Stim48hr
2346	36	USP12	ENSG00000152484	3	-0.3333333333333333	1300	2592	Stim48hr
2347	36	CCDC50	ENSG00000152492	1	-1.0	1097	2795	Stim48hr
2348	36	PFKM	ENSG00000152556	1	-1.0	1810	2082	Stim48hr
2349	36	TMEM123	ENSG00000152558	1	-1.0	1277	2614	Stim48hr
2350	36	GPD1L	ENSG00000152642	1	-1.0	1114	2777	Stim48hr
2351	36	DDX4	ENSG00000152670	1	1.0	2542	1350	Stim48hr
2352	36	HNRNPDL	ENSG00000152795	1	1.0	1589	2303	Stim48hr
2353	36	PTPRK	ENSG00000152894	2	-1.0	1409	2483	Stim48hr
2354	36	GGPS1	ENSG00000152904	1	1.0	2724	1168	Stim48hr
2355	36	ZNF117	ENSG00000152926	2	1.0	2414	1478	Stim48hr
2356	36	CDYL	ENSG00000153046	3	-1.0	114	3778	Stim48hr
2357	36	CARHSP1	ENSG00000153048	3	1.0	3693	199	Stim48hr
2358	36	TXNDC11	ENSG00000153066	3	-1.0	90	3802	Stim48hr
2359	36	BCL2L11	ENSG00000153094	1	1.0	2551	1340	Stim48hr
2360	36	CAST	ENSG00000153113	1	1.0	1861	2031	Stim48hr
2361	36	SCOC	ENSG00000153130	1	-1.0	1138	2754	Stim48hr
2362	36	CETN3	ENSG00000153140	1	-1.0	873	3019	Stim48hr
2363	36	RASSF3	ENSG00000153179	1	1.0	2205	1687	Stim48hr
2364	36	TMEM87B	ENSG00000153214	1	-1.0	1556	2336	Stim48hr
2365	36	RBMS1	ENSG00000153250	1	-1.0	750	3142	Stim48hr
2366	36	CYRIB	ENSG00000153310	1	-1.0	1140	2751	Stim48hr
2367	36	INO80C	ENSG00000153391	5	1.0	3863	29	Stim48hr
2368	36	UBP1	ENSG00000153560	1	-1.0	658	3233	Stim48hr
2369	36	RMND5A	ENSG00000153561	2	-1.0	473	3419	Stim48hr
2370	36	RPIA	ENSG00000153574	2	0.0	1732	2160	Stim48hr
2371	36	CFDP1	ENSG00000153774	1	1.0	2227	1665	Stim48hr
2372	36	ZDHHC7	ENSG00000153786	1	1.0	1960	1931	Stim48hr
2373	36	CMIP	ENSG00000153815	2	-1.0	1288	2604	Stim48hr
2374	36	CEBPG	ENSG00000153879	1	1.0	2479	1413	Stim48hr
2375	36	MCOLN2	ENSG00000153898	3	-1.0	262	3630	Stim48hr
2376	36	HS2ST1	ENSG00000153936	1	1.0	2218	1673	Stim48hr
2377	36	MSI2	ENSG00000153944	1	-1.0	1238	2654	Stim48hr
2378	36	ZUP1	ENSG00000153975	1	1.0	3720	172	Stim48hr
2379	36	NUS1	ENSG00000153989	4	-1.0	109	3783	Stim48hr
2380	36	GRAP	ENSG00000154016	1	1.0	2147	1745	Stim48hr
2381	36	SDHAF4	ENSG00000154079	1	1.0	3493	399	Stim48hr
2382	36	OTULIN	ENSG00000154124	1	1.0	1877	2015	Stim48hr
2383	36	UBASH3B	ENSG00000154127	2	-1.0	767	3125	Stim48hr
2384	36	RETREG1	ENSG00000154153	1	1.0	1782	2109	Stim48hr
2385	36	GPR15	ENSG00000154165	3	-1.0	281	3611	Stim48hr
2386	36	ABCA5	ENSG00000154265	2	1.0	3413	479	Stim48hr
2387	36	MIA3	ENSG00000154305	1	1.0	1859	2033	Stim48hr
2388	36	TNIK	ENSG00000154310	1	-1.0	1137	2755	Stim48hr
2389	36	OBSCN	ENSG00000154358	1	1.0	3001	891	Stim48hr
2390	36	LONRF1	ENSG00000154359	1	-1.0	420	3472	Stim48hr
2391	36	TRIM11	ENSG00000154370	1	-1.0	404	3488	Stim48hr
2392	36	GBP5	ENSG00000154451	2	1.0	3078	814	Stim48hr
2393	36	ATP5MC3	ENSG00000154518	2	-1.0	654	3238	Stim48hr
2394	36	ELOC	ENSG00000154582	1	-1.0	953	2939	Stim48hr
2395	36	LY96	ENSG00000154589	1	1.0	2036	1856	Stim48hr
2396	36	SLFN13	ENSG00000154760	2	1.0	3144	748	Stim48hr
2397	36	CCDC174	ENSG00000154781	1	1.0	1854	2038	Stim48hr
2398	36	DPH3	ENSG00000154813	1	-1.0	131	3761	Stim48hr
2399	36	PLCL2	ENSG00000154822	1	1.0	2366	1526	Stim48hr
2400	36	CXXC1	ENSG00000154832	1	-1.0	811	3081	Stim48hr
2401	36	SKA1	ENSG00000154839	1	1.0	1183	2709	Stim48hr
2402	36	PPP4R1	ENSG00000154845	1	-1.0	518	3374	Stim48hr
2403	36	MPPE1	ENSG00000154889	1	1.0	1588	2304	Stim48hr
2404	36	KLF10	ENSG00000155090	2	0.0	957	2935	Stim48hr
2405	36	AZIN1	ENSG00000155096	4	-1.0	45	3847	Stim48hr
2406	36	CDK19	ENSG00000155111	2	1.0	3404	488	Stim48hr
2407	36	GTF3C6	ENSG00000155115	2	1.0	3178	713	Stim48hr
2408	36	TTC39B	ENSG00000155158	1	-1.0	166	3726	Stim48hr
2409	36	AGPAT5	ENSG00000155189	1	1.0	3137	755	Stim48hr
2410	36	MMS19	ENSG00000155229	1	1.0	3052	840	Stim48hr
2411	36	PI4K2A	ENSG00000155252	1	-1.0	1425	2467	Stim48hr
2412	36	ZFYVE27	ENSG00000155256	1	1.0	2424	1468	Stim48hr
2413	36	SLC25A28	ENSG00000155287	3	-1.0	233	3659	Stim48hr
2414	36	SAMSN1	ENSG00000155307	5	-1.0	18	3874	Stim48hr
2415	36	USP25	ENSG00000155313	1	-1.0	1512	2380	Stim48hr
2416	36	C16orf87	ENSG00000155330	4	-1.0	111	3781	Stim48hr
2417	36	RHOC	ENSG00000155366	2	-1.0	1283	2609	Stim48hr
2418	36	SLC16A1	ENSG00000155380	1	1.0	1937	1955	Stim48hr
2419	36	OXA1L	ENSG00000155463	2	-1.0	256	3636	Stim48hr
2420	36	LARP1	ENSG00000155506	1	-1.0	813	3079	Stim48hr
2421	36	CNOT8	ENSG00000155508	1	1.0	3043	849	Stim48hr
2422	36	PDIA4	ENSG00000155660	1	-1.0	609	3283	Stim48hr
2423	36	TMEM237	ENSG00000155755	1	1.0	3328	563	Stim48hr
2424	36	RNF20	ENSG00000155827	2	1.0	3312	580	Stim48hr
2425	36	ELMO1	ENSG00000155849	3	-1.0	141	3751	Stim48hr
2426	36	SLC26A2	ENSG00000155850	1	-1.0	593	3299	Stim48hr
2427	36	LSM11	ENSG00000155858	1	-1.0	976	2916	Stim48hr
2428	36	PXYLP1	ENSG00000155893	1	-1.0	1161	2731	Stim48hr
2429	36	RASA2	ENSG00000155903	1	-1.0	1387	2505	Stim48hr
2430	36	SLA	ENSG00000155926	2	-1.0	595	3297	Stim48hr
2431	36	VBP1	ENSG00000155959	1	1.0	3296	596	Stim48hr
2432	36	RAB39B	ENSG00000155961	1	1.0	1777	2115	Stim48hr
2433	36	CARNMT1	ENSG00000156017	1	-1.0	883	3009	Stim48hr
2434	36	ADK	ENSG00000156110	3	1.0	2962	930	Stim48hr
2435	36	BATF	ENSG00000156127	2	-1.0	469	3423	Stim48hr
2436	36	DPY19L4	ENSG00000156162	1	1.0	3176	715	Stim48hr
2437	36	NDUFAF6	ENSG00000156170	1	-1.0	1622	2270	Stim48hr
2438	36	N6AMT1	ENSG00000156239	1	1.0	3157	735	Stim48hr
2439	36	RWDD2B	ENSG00000156253	2	1.0	3543	349	Stim48hr
2440	36	USP16	ENSG00000156256	2	1.0	3487	405	Stim48hr
2441	36	CCT8	ENSG00000156261	1	-1.0	998	2894	Stim48hr
2442	36	BACH1	ENSG00000156273	1	1.0	1397	2494	Stim48hr
2443	36	TIAM1	ENSG00000156299	1	-1.0	1418	2474	Stim48hr
2444	36	CDK20	ENSG00000156345	1	1.0	1929	1963	Stim48hr
2445	36	PCGF6	ENSG00000156374	1	-1.0	1060	2832	Stim48hr
2446	36	SH3RF2	ENSG00000156463	1	1.0	3044	848	Stim48hr
2447	36	PTDSS1	ENSG00000156471	1	-1.0	968	2924	Stim48hr
2448	36	HKDC1	ENSG00000156510	1	1.0	2783	1109	Stim48hr
2449	36	HK1	ENSG00000156515	2	1.0	3357	535	Stim48hr
2450	36	PHF6	ENSG00000156531	4	-1.0	23	3869	Stim48hr
2451	36	CD109	ENSG00000156535	1	-1.0	968	2924	Stim48hr
2452	36	UBE2L6	ENSG00000156587	1	-1.0	784	3108	Stim48hr
2453	36	ZFAND3	ENSG00000156639	2	0.0	1021	2871	Stim48hr
2454	36	NPTN	ENSG00000156642	1	-1.0	1106	2786	Stim48hr
2455	36	RAB11FIP1	ENSG00000156675	2	-1.0	385	3507	Stim48hr
2456	36	AIFM1	ENSG00000156709	2	-1.0	267	3624	Stim48hr
2457	36	TBC1D31	ENSG00000156787	2	-1.0	916	2976	Stim48hr
2458	36	ATAD2	ENSG00000156802	2	1.0	3671	221	Stim48hr
2459	36	PRR14	ENSG00000156858	2	-1.0	852	3040	Stim48hr
2460	36	MALSU1	ENSG00000156928	1	-1.0	416	3476	Stim48hr
2461	36	EIF4A2	ENSG00000156976	4	1.0	3810	82	Stim48hr
2462	36	TATDN2	ENSG00000157014	1	-1.0	485	3407	Stim48hr
2463	36	SEC13	ENSG00000157020	2	-1.0	519	3373	Stim48hr
2464	36	NTAN1	ENSG00000157045	1	-1.0	1652	2240	Stim48hr
2465	36	ODR4	ENSG00000157181	1	1.0	2731	1161	Stim48hr
2466	36	NECAP2	ENSG00000157191	1	-1.0	833	3058	Stim48hr
2467	36	PAXIP1	ENSG00000157212	1	-1.0	1233	2659	Stim48hr
2468	36	GATAD1	ENSG00000157259	1	1.0	2380	1512	Stim48hr
2469	36	SUSD3	ENSG00000157303	3	-1.0	277	3614	Stim48hr
2470	36	DHRS1	ENSG00000157379	2	1.0	2308	1583	Stim48hr
2471	36	MYO1E	ENSG00000157483	2	-1.0	341	3550	Stim48hr
2472	36	TSC22D3	ENSG00000157514	1	1.0	2448	1443	Stim48hr
2473	36	DYRK1A	ENSG00000157540	1	1.0	3351	540	Stim48hr
2474	36	ETS2	ENSG00000157557	1	1.0	1963	1929	Stim48hr
2475	36	TSPAN18	ENSG00000157570	1	1.0	1267	2624	Stim48hr
2476	36	SLC35B2	ENSG00000157593	1	-1.0	643	3249	Stim48hr
2477	36	MX1	ENSG00000157601	1	1.0	2030	1862	Stim48hr
2478	36	TAB3	ENSG00000157625	2	-1.0	188	3704	Stim48hr
2479	36	PALM2AKAP2	ENSG00000157654	2	-1.0	181	3711	Stim48hr
2480	36	DGKI	ENSG00000157680	1	-1.0	708	3184	Stim48hr
2481	36	TMEM268	ENSG00000157693	1	1.0	2720	1172	Stim48hr
2482	36	AP3S2	ENSG00000157823	1	1.0	1921	1971	Stim48hr
2483	36	GAREM2	ENSG00000157833	1	1.0	3649	243	Stim48hr
2484	36	TNFRSF14	ENSG00000157873	1	1.0	3673	219	Stim48hr
2485	36	LDLRAP1	ENSG00000157978	1	1.0	2109	1783	Stim48hr
2486	36	BABAM2	ENSG00000158019	4	-1.0	426	3466	Stim48hr
2487	36	PRXL2C	ENSG00000158122	2	-1.0	496	3396	Stim48hr
2488	36	FANCC	ENSG00000158169	1	1.0	3393	499	Stim48hr
2489	36	WASF2	ENSG00000158195	2	1.0	2820	1072	Stim48hr
2490	36	FAIM	ENSG00000158234	4	1.0	3647	245	Stim48hr
2491	36	CDC25C	ENSG00000158402	1	1.0	2263	1629	Stim48hr
2492	36	EIF5B	ENSG00000158417	2	-1.0	751	3141	Stim48hr
2493	36	CNOT11	ENSG00000158435	3	-1.0	212	3680	Stim48hr
2494	36	AHCYL2	ENSG00000158467	1	1.0	2824	1067	Stim48hr
2495	36	GDPD5	ENSG00000158555	1	1.0	2477	1414	Stim48hr
2496	36	TMED4	ENSG00000158604	1	1.0	2747	1145	Stim48hr
2497	36	GPAT4	ENSG00000158669	4	1.0	3603	289	Stim48hr
2498	36	TAGLN2	ENSG00000158710	4	1.0	3554	338	Stim48hr
2499	36	F11R	ENSG00000158769	1	1.0	2060	1832	Stim48hr
2500	36	DEDD	ENSG00000158796	1	1.0	1771	2121	Stim48hr
2501	36	DMTN	ENSG00000158856	1	1.0	3600	292	Stim48hr
2502	36	NDUFS2	ENSG00000158864	1	1.0	2317	1575	Stim48hr
2503	36	TOMM40L	ENSG00000158882	2	-1.0	254	3638	Stim48hr
2504	36	MIS18A	ENSG00000159055	1	-1.0	2031	1861	Stim48hr
2505	36	ALG8	ENSG00000159063	2	1.0	2054	1838	Stim48hr
2506	36	FBXW5	ENSG00000159069	1	1.0	2044	1848	Stim48hr
2507	36	CFAP298	ENSG00000159079	3	-1.0	50	3842	Stim48hr
2508	36	IFNAR2	ENSG00000159110	1	-1.0	1002	2890	Stim48hr
2509	36	GART	ENSG00000159131	1	1.0	2159	1732	Stim48hr
2510	36	ATP5MC1	ENSG00000159199	1	-1.0	1255	2637	Stim48hr
2511	36	RCAN1	ENSG00000159200	2	-1.0	674	3218	Stim48hr
2512	36	UBE2Z	ENSG00000159202	2	1.0	3355	536	Stim48hr
2513	36	CBR3	ENSG00000159231	1	1.0	1779	2113	Stim48hr
2514	36	MORC3	ENSG00000159256	2	1.0	2594	1297	Stim48hr
2515	36	HLCS	ENSG00000159267	1	1.0	2983	909	Stim48hr
2516	36	PTMS	ENSG00000159335	2	-1.0	492	3400	Stim48hr
2517	36	PSMD4	ENSG00000159352	2	-1.0	372	3520	Stim48hr
2518	36	BTG2	ENSG00000159388	1	1.0	2735	1157	Stim48hr
2519	36	HK2	ENSG00000159399	1	1.0	2809	1083	Stim48hr
2520	36	AMFR	ENSG00000159461	1	1.0	1811	2081	Stim48hr
2521	36	MED8	ENSG00000159479	1	1.0	1887	2005	Stim48hr
2522	36	NAE1	ENSG00000159593	3	-0.3333333333333333	868	3024	Stim48hr
2523	36	ADGRG5	ENSG00000159618	1	-1.0	1705	2187	Stim48hr
2524	36	CHCHD6	ENSG00000159685	1	1.0	3122	769	Stim48hr
2525	36	ZFYVE28	ENSG00000159733	1	-1.0	1323	2569	Stim48hr
2526	36	CARMIL2	ENSG00000159753	6	1.0	3861	31	Stim48hr
2527	36	C16orf86	ENSG00000159761	1	1.0	2007	1885	Stim48hr
2528	36	PSKH1	ENSG00000159792	1	1.0	3464	428	Stim48hr
2529	36	ZYX	ENSG00000159840	2	-1.0	219	3673	Stim48hr
2530	36	ABR	ENSG00000159842	1	1.0	3069	822	Stim48hr
2531	36	CCDC117	ENSG00000159873	2	-1.0	711	3181	Stim48hr
2532	36	PTGIR	ENSG00000160013	1	1.0	2130	1762	Stim48hr
2533	36	DFFA	ENSG00000160049	1	-1.0	197	3695	Stim48hr
2534	36	CCDC28B	ENSG00000160050	1	-1.0	1478	2414	Stim48hr
2535	36	BSDC1	ENSG00000160058	1	1.0	2903	989	Stim48hr
2536	36	SSU72	ENSG00000160075	1	-1.0	1951	1941	Stim48hr
2537	36	UBE2J2	ENSG00000160087	2	-1.0	1210	2682	Stim48hr
2538	36	VMA21	ENSG00000160131	1	-1.0	1220	2672	Stim48hr
2539	36	ABCG1	ENSG00000160179	1	-1.0	230	3662	Stim48hr
2540	36	UBASH3A	ENSG00000160185	1	-1.0	1500	2392	Stim48hr
2541	36	NDUFV3	ENSG00000160194	1	1.0	2338	1554	Stim48hr
2542	36	PKNOX1	ENSG00000160199	1	1.0	2353	1539	Stim48hr
2543	36	CBS	ENSG00000160200	1	-1.0	1390	2501	Stim48hr
2544	36	RRP1B	ENSG00000160208	2	-1.0	1229	2663	Stim48hr
2545	36	G6PD	ENSG00000160211	1	1.0	1862	2030	Stim48hr
2546	36	CSTB	ENSG00000160213	3	1.0	3028	864	Stim48hr
2547	36	GATD3	ENSG00000160221	2	-1.0	637	3255	Stim48hr
2548	36	ITGB2	ENSG00000160255	2	1.0	3340	552	Stim48hr
2549	36	RALGDS	ENSG00000160271	2	1.0	3605	287	Stim48hr
2550	36	LSS	ENSG00000160285	1	1.0	1945	1947	Stim48hr
2551	36	PRMT2	ENSG00000160310	2	1.0	3604	288	Stim48hr
2552	36	ZER1	ENSG00000160445	3	1.0	3462	430	Stim48hr
2553	36	ZDHHC12	ENSG00000160446	1	1.0	3226	666	Stim48hr
2554	36	PKN3	ENSG00000160447	1	-1.0	542	3350	Stim48hr
2555	36	MPZL3	ENSG00000160588	2	0.0	1710	2182	Stim48hr
2556	36	JAML	ENSG00000160593	1	-1.0	1725	2167	Stim48hr
2557	36	NEK8	ENSG00000160602	1	1.0	3021	870	Stim48hr
2558	36	TLCD1	ENSG00000160606	1	1.0	2069	1823	Stim48hr
2559	36	CD3G	ENSG00000160654	2	-1.0	1341	2551	Stim48hr
2560	36	CHTOP	ENSG00000160679	4	1.0	3680	212	Stim48hr
2561	36	ZBTB7B	ENSG00000160685	1	-1.0	823	3069	Stim48hr
2562	36	FLAD1	ENSG00000160688	2	-1.0	891	3001	Stim48hr
2563	36	VPS11	ENSG00000160695	1	1.0	2084	1808	Stim48hr
2564	36	UBE2Q1	ENSG00000160714	1	1.0	2894	998	Stim48hr
2565	36	CRTC2	ENSG00000160741	1	1.0	1107	2785	Stim48hr
2566	36	ANO10	ENSG00000160746	1	1.0	1781	2111	Stim48hr
2567	36	FDPS	ENSG00000160752	4	1.0	3697	195	Stim48hr
2568	36	ENTREP3	ENSG00000160767	1	-1.0	534	3358	Stim48hr
2569	36	PMF1	ENSG00000160783	1	1.0	3292	600	Stim48hr
2570	36	SLC25A44	ENSG00000160785	3	-1.0	134	3758	Stim48hr
2571	36	LMNA	ENSG00000160789	1	-1.0	684	3208	Stim48hr
2572	36	UBQLN4	ENSG00000160803	1	-1.0	1520	2372	Stim48hr
2573	36	PPP1R35	ENSG00000160813	1	-1.0	613	3278	Stim48hr
2574	36	NACC1	ENSG00000160877	3	-1.0	21	3871	Stim48hr
2575	36	IER2	ENSG00000160888	1	1.0	2483	1409	Stim48hr
2576	36	VPS28	ENSG00000160948	1	1.0	2428	1464	Stim48hr
2577	36	ORAI2	ENSG00000160991	2	-1.0	780	3112	Stim48hr
2578	36	MRNIP	ENSG00000161010	1	1.0	1620	2272	Stim48hr
2579	36	SQSTM1	ENSG00000161011	1	1.0	2738	1154	Stim48hr
2580	36	MGAT4B	ENSG00000161013	1	-1.0	1103	2788	Stim48hr
2581	36	MAML1	ENSG00000161021	2	1.0	2721	1171	Stim48hr
2582	36	DVL3	ENSG00000161202	1	1.0	1433	2459	Stim48hr
2583	36	ABCF3	ENSG00000161204	1	1.0	1798	2094	Stim48hr
2584	36	PCYT1A	ENSG00000161217	1	1.0	1393	2499	Stim48hr
2585	36	PGAP3	ENSG00000161395	1	1.0	2473	1419	Stim48hr
2586	36	FDXR	ENSG00000161513	6	1.0	3832	60	Stim48hr
2587	36	SAP30BP	ENSG00000161526	1	1.0	2443	1449	Stim48hr
2588	36	SRSF2	ENSG00000161547	2	-1.0	1085	2807	Stim48hr
2589	36	TMEM143	ENSG00000161558	1	1.0	2570	1322	Stim48hr
2590	36	ALDH16A1	ENSG00000161618	1	1.0	3552	340	Stim48hr
2591	36	ITGA5	ENSG00000161638	1	-1.0	1602	2290	Stim48hr
2592	36	EMC10	ENSG00000161671	1	1.0	2698	1193	Stim48hr
2593	36	LARP4	ENSG00000161813	1	-1.0	770	3121	Stim48hr
2594	36	RAVER1	ENSG00000161847	1	1.0	3594	298	Stim48hr
2595	36	SPC24	ENSG00000161888	1	1.0	2895	997	Stim48hr
2596	36	MED11	ENSG00000161920	1	-1.0	1724	2168	Stim48hr
2597	36	TNFSF13	ENSG00000161955	1	-1.0	1678	2214	Stim48hr
2598	36	FGF11	ENSG00000161958	1	1.0	3251	641	Stim48hr
2599	36	EIF4A1	ENSG00000161960	3	1.0	3241	651	Stim48hr
2600	36	WDR90	ENSG00000161996	1	1.0	2630	1262	Stim48hr
2601	36	TBC1D24	ENSG00000162065	1	-1.0	1505	2387	Stim48hr
2602	36	ZNF75A	ENSG00000162086	2	1.0	2653	1239	Stim48hr
2603	36	CLPB	ENSG00000162129	3	1.0	3574	317	Stim48hr
2604	36	CYB561A3	ENSG00000162144	1	1.0	2506	1386	Stim48hr
2605	36	PPP1R32	ENSG00000162148	1	1.0	2410	1481	Stim48hr
2606	36	STX5	ENSG00000162236	1	1.0	1860	2032	Stim48hr
2607	36	CZIB	ENSG00000162384	5	1.0	3859	33	Stim48hr
2608	36	USP24	ENSG00000162402	2	-1.0	1073	2819	Stim48hr
2609	36	SELENON	ENSG00000162430	2	1.0	3333	559	Stim48hr
2610	36	AK4	ENSG00000162433	1	1.0	2690	1202	Stim48hr
2611	36	DHRS3	ENSG00000162496	1	-1.0	1459	2433	Stim48hr
2612	36	PEF1	ENSG00000162517	3	1.0	3678	214	Stim48hr
2613	36	TM2D1	ENSG00000162604	1	1.0	2885	1007	Stim48hr
2614	36	USP1	ENSG00000162607	1	1.0	3322	570	Stim48hr
2615	36	FUBP1	ENSG00000162613	1	-1.0	2088	1804	Stim48hr
2616	36	DNAJB4	ENSG00000162616	2	1.0	3491	401	Stim48hr
2617	36	ARPC5	ENSG00000162704	3	-1.0	178	3714	Stim48hr
2618	36	PEA15	ENSG00000162734	1	1.0	2268	1623	Stim48hr
2619	36	NCSTN	ENSG00000162736	1	1.0	2350	1542	Stim48hr
2620	36	SLAMF6	ENSG00000162739	1	-1.0	1207	2685	Stim48hr
2621	36	FLVCR1	ENSG00000162769	1	-1.0	825	3067	Stim48hr
2622	36	ATF3	ENSG00000162772	2	1.0	3396	495	Stim48hr
2623	36	RBM15	ENSG00000162775	3	1.0	3548	344	Stim48hr
2624	36	IER5	ENSG00000162783	4	1.0	3780	112	Stim48hr
2625	36	CNST	ENSG00000162852	1	1.0	1637	2255	Stim48hr
2626	36	MAPKAPK2	ENSG00000162889	3	-1.0	190	3702	Stim48hr
2627	36	SLC66A3	ENSG00000162976	2	1.0	3410	482	Stim48hr
2628	36	CFAP36	ENSG00000163001	1	-1.0	1176	2716	Stim48hr
2629	36	NUP35	ENSG00000163002	1	-1.0	1557	2335	Stim48hr
2630	36	SGCB	ENSG00000163069	5	1.0	3456	436	Stim48hr
2631	36	CTSS	ENSG00000163131	1	-1.0	1645	2247	Stim48hr
2632	36	SCNM1	ENSG00000163156	1	1.0	1902	1989	Stim48hr
2633	36	ERCC3	ENSG00000163161	1	1.0	2273	1619	Stim48hr
2634	36	IWS1	ENSG00000163166	1	-1.0	1087	2805	Stim48hr
2635	36	S100A11	ENSG00000163191	2	0.0	1296	2596	Stim48hr
2636	36	PAQR3	ENSG00000163291	1	-1.0	895	2997	Stim48hr
2637	36	ANTXR2	ENSG00000163297	1	-1.0	959	2932	Stim48hr
2638	36	PMVK	ENSG00000163344	1	-1.0	1567	2325	Stim48hr
2639	36	YY1AP1	ENSG00000163374	1	1.0	2838	1054	Stim48hr
2640	36	NAXE	ENSG00000163382	1	1.0	2373	1519	Stim48hr
2641	36	POGLUT1	ENSG00000163389	1	1.0	1596	2295	Stim48hr
2642	36	EIF4E3	ENSG00000163412	1	-1.0	279	3613	Stim48hr
2643	36	ARPC2	ENSG00000163466	1	-1.0	1665	2226	Stim48hr
2644	36	SSR2	ENSG00000163479	2	-1.0	176	3716	Stim48hr
2645	36	CWC22	ENSG00000163510	1	1.0	2733	1159	Stim48hr
2646	36	TGFBR2	ENSG00000163513	2	-1.0	697	3195	Stim48hr
2647	36	ANKZF1	ENSG00000163516	3	1.0	3415	477	Stim48hr
2648	36	TRAT1	ENSG00000163519	2	-1.0	418	3474	Stim48hr
2649	36	STT3B	ENSG00000163527	1	-1.0	382	3510	Stim48hr
2650	36	SERPINI1	ENSG00000163536	1	1.0	2679	1213	Stim48hr
2651	36	PRKCI	ENSG00000163558	2	-1.0	1159	2733	Stim48hr
2652	36	IFI16	ENSG00000163565	1	-1.0	158	3734	Stim48hr
2653	36	AIM2	ENSG00000163568	2	-1.0	704	3188	Stim48hr
2654	36	ICA1L	ENSG00000163596	1	1.0	2831	1061	Stim48hr
2655	36	ICOS	ENSG00000163600	1	-1.0	1023	2869	Stim48hr
2656	36	RYBP	ENSG00000163602	4	1.0	3793	99	Stim48hr
2657	36	PPM1K	ENSG00000163644	1	-1.0	1298	2594	Stim48hr
2658	36	CCNL1	ENSG00000163660	2	1.0	3574	317	Stim48hr
2659	36	HESX1	ENSG00000163666	1	1.0	2989	902	Stim48hr
2660	36	SLMAP	ENSG00000163681	1	-1.0	439	3453	Stim48hr
2661	36	SMIM14	ENSG00000163683	1	1.0	2434	1458	Stim48hr
2662	36	ABHD6	ENSG00000163686	2	-1.0	1057	2835	Stim48hr
2663	36	RBM47	ENSG00000163694	2	-1.0	650	3241	Stim48hr
2664	36	CRELD1	ENSG00000163703	1	1.0	3258	634	Stim48hr
2665	36	U2SURP	ENSG00000163714	2	1.0	2158	1734	Stim48hr
2666	36	TTC14	ENSG00000163728	1	1.0	3313	579	Stim48hr
2667	36	KIF15	ENSG00000163808	1	1.0	2536	1356	Stim48hr
2668	36	ZDHHC3	ENSG00000163812	1	-1.0	837	3055	Stim48hr
2669	36	FYCO1	ENSG00000163820	1	-1.0	1086	2806	Stim48hr
2670	36	ELP6	ENSG00000163832	3	1.0	3666	226	Stim48hr
2671	36	DTX3L	ENSG00000163840	2	1.0	2518	1374	Stim48hr
2672	36	SMIM12	ENSG00000163866	1	-1.0	736	3156	Stim48hr
2673	36	TPRA1	ENSG00000163870	3	-1.0	64	3828	Stim48hr
2674	36	YEATS2	ENSG00000163872	3	1.0	3690	201	Stim48hr
2675	36	ZC3H12A	ENSG00000163874	1	1.0	1485	2407	Stim48hr
2676	36	MEAF6	ENSG00000163875	2	1.0	1988	1904	Stim48hr
2677	36	SENP2	ENSG00000163904	1	-1.0	1579	2313	Stim48hr
2678	36	IFT122	ENSG00000163913	2	1.0	2383	1509	Stim48hr
2679	36	PRKCD	ENSG00000163932	2	-1.0	265	3627	Stim48hr
2680	36	RFT1	ENSG00000163933	1	1.0	3007	885	Stim48hr
2681	36	SFMBT1	ENSG00000163935	2	1.0	2995	897	Stim48hr
2682	36	TASOR	ENSG00000163946	1	-1.0	1116	2776	Stim48hr
2683	36	RNF168	ENSG00000163961	1	-1.0	685	3207	Stim48hr
2684	36	S100P	ENSG00000163993	1	1.0	1649	2242	Stim48hr
2685	36	ERMAP	ENSG00000164010	3	1.0	3797	95	Stim48hr
2686	36	AIMP1	ENSG00000164022	1	1.0	3025	867	Stim48hr
2687	36	H2AZ1	ENSG00000164032	1	1.0	2098	1794	Stim48hr
2688	36	SLC9B2	ENSG00000164038	1	1.0	2271	1621	Stim48hr
2689	36	CCDC51	ENSG00000164051	1	1.0	2354	1538	Stim48hr
2690	36	SHISA5	ENSG00000164054	1	1.0	3354	538	Stim48hr
2691	36	SPRY1	ENSG00000164056	1	-1.0	1281	2611	Stim48hr
2692	36	APEH	ENSG00000164062	1	-1.0	1572	2320	Stim48hr
2693	36	HSPA4L	ENSG00000164070	2	1.0	3263	629	Stim48hr
2694	36	TEX264	ENSG00000164081	1	1.0	1683	2209	Stim48hr
2695	36	C4orf3	ENSG00000164096	1	-1.0	1794	2097	Stim48hr
2696	36	HMGB2	ENSG00000164104	1	1.0	3281	611	Stim48hr
2697	36	MAD2L1	ENSG00000164109	3	-0.3333333333333333	2135	1756	Stim48hr
2698	36	ANXA5	ENSG00000164111	1	1.0	2151	1741	Stim48hr
2699	36	FBXO8	ENSG00000164117	1	1.0	2578	1313	Stim48hr
2700	36	NAA15	ENSG00000164134	1	-1.0	974	2918	Stim48hr
2701	36	ABCE1	ENSG00000164163	1	1.0	2488	1404	Stim48hr
2702	36	LSM6	ENSG00000164167	1	1.0	1326	2566	Stim48hr
2703	36	MOCS2	ENSG00000164172	4	1.0	3726	166	Stim48hr
2704	36	ELOVL7	ENSG00000164181	1	1.0	2507	1384	Stim48hr
2705	36	NDUFAF2	ENSG00000164182	1	1.0	2082	1810	Stim48hr
2706	36	STARD4	ENSG00000164211	1	1.0	2576	1316	Stim48hr
2707	36	CMBL	ENSG00000164237	3	1.0	3648	244	Stim48hr
2708	36	PRRC1	ENSG00000164244	2	-1.0	910	2982	Stim48hr
2709	36	WDR41	ENSG00000164253	1	-1.0	1438	2454	Stim48hr
2710	36	NDUFS4	ENSG00000164258	6	1.0	3868	24	Stim48hr
2711	36	ENPP6	ENSG00000164303	1	-1.0	861	3031	Stim48hr
2712	36	CASP3	ENSG00000164305	1	-1.0	560	3332	Stim48hr
2713	36	PRIMPOL	ENSG00000164306	1	1.0	1806	2086	Stim48hr
2714	36	ERAP1	ENSG00000164307	1	1.0	2513	1379	Stim48hr
2715	36	ERAP2	ENSG00000164308	1	1.0	3394	498	Stim48hr
2716	36	TENT2	ENSG00000164329	1	1.0	2857	1035	Stim48hr
2717	36	ANKRA2	ENSG00000164331	2	1.0	2971	921	Stim48hr
2718	36	UBLCP1	ENSG00000164332	1	-1.0	977	2915	Stim48hr
2719	36	CCDC127	ENSG00000164366	1	1.0	2396	1495	Stim48hr
2720	36	CSF2	ENSG00000164400	1	-1.0	1154	2738	Stim48hr
2721	36	SLC35A1	ENSG00000164414	1	1.0	3298	594	Stim48hr
2722	36	CGAS	ENSG00000164430	1	-1.0	222	3670	Stim48hr
2723	36	CITED2	ENSG00000164442	1	1.0	2458	1434	Stim48hr
2724	36	CREBRF	ENSG00000164463	2	1.0	2792	1100	Stim48hr
2725	36	SFXN1	ENSG00000164466	4	-1.0	25	3867	Stim48hr
2726	36	IL31RA	ENSG00000164509	1	1.0	2597	1295	Stim48hr
2727	36	TRA2A	ENSG00000164548	2	1.0	3422	470	Stim48hr
2728	36	GALNT10	ENSG00000164574	1	1.0	2118	1774	Stim48hr
2729	36	SLU7	ENSG00000164609	1	1.0	2035	1857	Stim48hr
2730	36	CAMLG	ENSG00000164615	1	1.0	1901	1991	Stim48hr
2731	36	KCNK5	ENSG00000164626	1	-1.0	491	3401	Stim48hr
2732	36	MIOS	ENSG00000164654	1	1.0	2157	1735	Stim48hr
2733	36	FABP5	ENSG00000164687	1	1.0	1912	1980	Stim48hr
2734	36	TAGAP	ENSG00000164691	1	-1.0	1565	2327	Stim48hr
2735	36	BRI3	ENSG00000164713	2	-1.0	500	3392	Stim48hr
2736	36	ADCY1	ENSG00000164742	6	1.0	3813	79	Stim48hr
2737	36	PEX2	ENSG00000164751	1	-1.0	758	3134	Stim48hr
2738	36	SPIDR	ENSG00000164808	1	1.0	2574	1318	Stim48hr
2739	36	DNAAF5	ENSG00000164818	2	-1.0	582	3310	Stim48hr
2740	36	FOXK1	ENSG00000164916	1	1.0	1836	2056	Stim48hr
2741	36	COX6C	ENSG00000164919	1	-1.0	1708	2184	Stim48hr
2742	36	FZD6	ENSG00000164930	1	-1.0	446	3446	Stim48hr
2743	36	CTHRC1	ENSG00000164932	2	-1.0	694	3198	Stim48hr
2744	36	SLC25A32	ENSG00000164933	2	-1.0	938	2954	Stim48hr
2745	36	DCAF13	ENSG00000164934	2	-1.0	88	3804	Stim48hr
2746	36	TP53INP1	ENSG00000164938	1	1.0	1812	2080	Stim48hr
2747	36	INTS8	ENSG00000164941	1	-1.0	813	3079	Stim48hr
2748	36	TMEM67	ENSG00000164953	1	-1.0	1679	2213	Stim48hr
2749	36	RPP25L	ENSG00000164967	1	1.0	3355	536	Stim48hr
2750	36	NUDT2	ENSG00000164978	1	1.0	1463	2429	Stim48hr
2751	36	FXN	ENSG00000165060	2	-1.0	939	2952	Stim48hr
2752	36	KDM1B	ENSG00000165097	1	-1.0	716	3176	Stim48hr
2753	36	HGSNAT	ENSG00000165102	1	1.0	3538	354	Stim48hr
2754	36	C9orf64	ENSG00000165118	1	1.0	2854	1037	Stim48hr
2755	36	ZHX1	ENSG00000165156	1	-1.0	459	3433	Stim48hr
2756	36	MID1IP1	ENSG00000165175	2	-1.0	442	3450	Stim48hr
2757	36	PIGA	ENSG00000165195	1	1.0	2385	1507	Stim48hr
2758	36	STRBP	ENSG00000165209	2	-1.0	632	3260	Stim48hr
2759	36	ZNF367	ENSG00000165244	2	1.0	3514	377	Stim48hr
2760	36	AQP3	ENSG00000165272	1	1.0	3060	832	Stim48hr
2761	36	TRMT10B	ENSG00000165275	1	1.0	2326	1566	Stim48hr
2762	36	MELK	ENSG00000165304	1	1.0	2564	1327	Stim48hr
2763	36	OTUD1	ENSG00000165312	2	-1.0	953	2939	Stim48hr
2764	36	HECTD2	ENSG00000165338	1	1.0	2404	1488	Stim48hr
2765	36	SPTSSA	ENSG00000165389	1	-1.0	1465	2427	Stim48hr
2766	36	GTF2A1	ENSG00000165417	1	1.0	884	3008	Stim48hr
2767	36	PGM2L1	ENSG00000165434	1	-1.0	206	3686	Stim48hr
2768	36	INPPL1	ENSG00000165458	1	-1.0	555	3337	Stim48hr
2769	36	GJB2	ENSG00000165474	1	-1.0	1423	2469	Stim48hr
2770	36	CRYL1	ENSG00000165475	1	1.0	2833	1058	Stim48hr
2771	36	REEP3	ENSG00000165476	1	1.0	2218	1673	Stim48hr
2772	36	MICU2	ENSG00000165487	2	1.0	3717	175	Stim48hr
2773	36	ZNF22	ENSG00000165512	1	1.0	3382	509	Stim48hr
2774	36	ARF6	ENSG00000165527	1	1.0	1747	2144	Stim48hr
2775	36	TTC8	ENSG00000165533	1	1.0	2370	1522	Stim48hr
2776	36	NUDT5	ENSG00000165609	1	-1.0	1297	2595	Stim48hr
2777	36	ATP5F1C	ENSG00000165629	1	-1.0	885	3006	Stim48hr
2778	36	COMTD1	ENSG00000165644	1	-1.0	1184	2708	Stim48hr
2779	36	ENOX2	ENSG00000165675	1	1.0	2017	1875	Stim48hr
2780	36	GHITM	ENSG00000165678	1	1.0	2459	1433	Stim48hr
2781	36	SPACA9	ENSG00000165698	1	1.0	3272	620	Stim48hr
2782	36	TSC1	ENSG00000165699	1	1.0	1876	2016	Stim48hr
2783	36	HPRT1	ENSG00000165704	1	1.0	3198	694	Stim48hr
2784	36	ZMYND19	ENSG00000165724	1	1.0	1939	1953	Stim48hr
2785	36	STOX1	ENSG00000165730	2	1.0	3523	369	Stim48hr
2786	36	BMS1	ENSG00000165733	1	-1.0	1479	2413	Stim48hr
2787	36	STK32C	ENSG00000165752	1	-1.0	842	3050	Stim48hr
2788	36	NSMF	ENSG00000165802	2	1.0	3145	747	Stim48hr
2789	36	CASP7	ENSG00000165806	2	0.0	1224	2668	Stim48hr
2790	36	METTL3	ENSG00000165819	1	1.0	3411	481	Stim48hr
2791	36	TRUB1	ENSG00000165832	1	-1.0	147	3745	Stim48hr
2792	36	ZFYVE1	ENSG00000165861	1	1.0	2000	1892	Stim48hr
2793	36	E2F7	ENSG00000165891	2	1.0	3091	800	Stim48hr
2794	36	PACSIN3	ENSG00000165912	1	-1.0	1530	2362	Stim48hr
2795	36	IFI27L1	ENSG00000165948	1	1.0	2010	1882	Stim48hr
2796	36	CEP295	ENSG00000166004	1	1.0	1591	2301	Stim48hr
2797	36	TAF1D	ENSG00000166012	1	1.0	2096	1796	Stim48hr
2798	36	R3HCC1L	ENSG00000166024	1	1.0	2672	1220	Stim48hr
2799	36	AMOTL1	ENSG00000166025	1	-1.0	890	3002	Stim48hr
2800	36	CEP57	ENSG00000166037	1	1.0	1942	1950	Stim48hr
2801	36	GLB1L3	ENSG00000166105	1	1.0	2950	941	Stim48hr
2802	36	GPT2	ENSG00000166123	1	1.0	1793	2099	Stim48hr
2803	36	RAB8B	ENSG00000166128	1	-1.0	533	3359	Stim48hr
2804	36	HIF1AN	ENSG00000166135	1	1.0	2964	928	Stim48hr
2805	36	POLL	ENSG00000166169	1	1.0	2692	1200	Stim48hr
2806	36	HPS6	ENSG00000166189	1	-1.0	990	2902	Stim48hr
2807	36	NOLC1	ENSG00000166197	1	1.0	2104	1788	Stim48hr
2808	36	FRS2	ENSG00000166225	1	1.0	2715	1176	Stim48hr
2809	36	PCBD1	ENSG00000166228	2	1.0	3276	616	Stim48hr
2810	36	ARIH1	ENSG00000166233	1	1.0	2252	1640	Stim48hr
2811	36	BORCS7	ENSG00000166275	2	1.0	3369	523	Stim48hr
2812	36	ANAPC16	ENSG00000166295	2	1.0	3287	605	Stim48hr
2813	36	C11orf65	ENSG00000166323	1	1.0	2786	1105	Stim48hr
2814	36	TRIM44	ENSG00000166326	4	1.0	3743	149	Stim48hr
2815	36	TAF10	ENSG00000166337	2	1.0	2915	976	Stim48hr
2816	36	MSS51	ENSG00000166343	1	1.0	3027	865	Stim48hr
2817	36	GARRE1	ENSG00000166398	1	1.0	3085	807	Stim48hr
2818	36	SERPINB8	ENSG00000166401	3	1.0	3522	370	Stim48hr
2819	36	TRIM66	ENSG00000166436	1	1.0	2889	1002	Stim48hr
2820	36	CENPN	ENSG00000166451	3	1.0	3783	109	Stim48hr
2821	36	AKIP1	ENSG00000166452	1	-1.0	1867	2025	Stim48hr
2822	36	ATMIN	ENSG00000166454	1	-1.0	1695	2197	Stim48hr
2823	36	TMEM41B	ENSG00000166471	2	1.0	2328	1564	Stim48hr
2824	36	LEO1	ENSG00000166477	2	-1.0	195	3697	Stim48hr
2825	36	ZNF143	ENSG00000166478	1	-1.0	1558	2334	Stim48hr
2826	36	MAPK7	ENSG00000166484	3	1.0	3435	457	Stim48hr
2827	36	PRKCB	ENSG00000166501	2	-1.0	466	3426	Stim48hr
2828	36	HDGFL3	ENSG00000166503	2	-1.0	1001	2891	Stim48hr
2829	36	MCM7	ENSG00000166508	1	1.0	2862	1030	Stim48hr
2830	36	TMED3	ENSG00000166557	2	-1.0	537	3355	Stim48hr
2831	36	SEC11C	ENSG00000166562	2	-1.0	300	3592	Stim48hr
2832	36	TMEM135	ENSG00000166575	1	-1.0	481	3411	Stim48hr
2833	36	CENPV	ENSG00000166582	2	1.0	3055	836	Stim48hr
2834	36	HSP90B1	ENSG00000166598	6	-1.0	14	3878	Stim48hr
2835	36	BLCAP	ENSG00000166619	1	1.0	2444	1448	Stim48hr
2836	36	ATF7IP2	ENSG00000166669	1	-1.0	1655	2237	Stim48hr
2837	36	BEX3	ENSG00000166681	1	-1.0	1830	2062	Stim48hr
2838	36	COG1	ENSG00000166685	1	1.0	2391	1501	Stim48hr
2839	36	B2M	ENSG00000166710	2	1.0	3171	720	Stim48hr
2840	36	GOLM2	ENSG00000166734	5	-1.0	22	3870	Stim48hr
2841	36	SLFN5	ENSG00000166750	1	1.0	2190	1702	Stim48hr
2842	36	FAM111A	ENSG00000166801	1	1.0	2670	1222	Stim48hr
2843	36	TMEM170A	ENSG00000166822	1	1.0	2869	1023	Stim48hr
2844	36	C18orf54	ENSG00000166845	1	1.0	1718	2173	Stim48hr
2845	36	NEMP1	ENSG00000166881	1	1.0	2961	931	Stim48hr
2846	36	NAB2	ENSG00000166886	1	-1.0	1353	2539	Stim48hr
2847	36	VPS39	ENSG00000166887	1	1.0	2673	1219	Stim48hr
2848	36	STAT6	ENSG00000166888	1	-1.0	1443	2449	Stim48hr
2849	36	PATL1	ENSG00000166889	3	1.0	3510	382	Stim48hr
2850	36	C15orf48	ENSG00000166920	1	1.0	3038	854	Stim48hr
2851	36	DIS3L	ENSG00000166938	1	1.0	2707	1185	Stim48hr
2852	36	SMAD3	ENSG00000166949	1	-1.0	866	3026	Stim48hr
2853	36	RCCD1	ENSG00000166965	1	1.0	3387	505	Stim48hr
2854	36	MAPRE2	ENSG00000166974	2	-1.0	454	3438	Stim48hr
2855	36	PDIA3	ENSG00000167004	3	-1.0	369	3523	Stim48hr
2856	36	NUDT21	ENSG00000167005	1	1.0	2417	1475	Stim48hr
2857	36	PHB1	ENSG00000167085	1	-1.0	1511	2381	Stim48hr
2858	36	COQ4	ENSG00000167113	1	1.0	2966	926	Stim48hr
2859	36	SLC27A4	ENSG00000167114	2	-1.0	297	3595	Stim48hr
2860	36	ENDOG	ENSG00000167136	1	-1.0	850	3042	Stim48hr
2861	36	C15orf39	ENSG00000167173	1	-1.0	1172	2720	Stim48hr
2862	36	SP2	ENSG00000167182	2	1.0	3681	211	Stim48hr
2863	36	COQ7	ENSG00000167186	5	1.0	3703	189	Stim48hr
2864	36	CRK	ENSG00000167193	1	-1.0	1517	2374	Stim48hr
2865	36	FBXO22	ENSG00000167196	2	1.0	3701	191	Stim48hr
2866	36	SNX20	ENSG00000167208	1	-1.0	1242	2650	Stim48hr
2867	36	HDHD2	ENSG00000167220	4	1.0	3682	209	Stim48hr
2868	36	DPEP2	ENSG00000167261	1	1.0	3481	411	Stim48hr
2869	36	ATP5MG	ENSG00000167283	1	-1.0	1256	2635	Stim48hr
2870	36	CD3D	ENSG00000167286	1	-1.0	1449	2443	Stim48hr
2871	36	STIM1	ENSG00000167323	2	1.0	1721	2171	Stim48hr
2872	36	RRM1	ENSG00000167325	3	1.0	3805	87	Stim48hr
2873	36	FN3K	ENSG00000167363	1	1.0	2796	1096	Stim48hr
2874	36	ZNF23	ENSG00000167377	1	1.0	3206	685	Stim48hr
2875	36	ZNF226	ENSG00000167380	1	1.0	3344	548	Stim48hr
2876	36	TPM4	ENSG00000167460	7	-1.0	4	3888	Stim48hr
2877	36	RAB8A	ENSG00000167461	3	-1.0	164	3728	Stim48hr
2878	36	ANKRD11	ENSG00000167522	1	1.0	2358	1534	Stim48hr
2879	36	SPATA33	ENSG00000167523	2	1.0	3539	353	Stim48hr
2880	36	DHRS13	ENSG00000167536	2	1.0	2521	1371	Stim48hr
2881	36	RAB4B	ENSG00000167578	2	1.0	2400	1492	Stim48hr
2882	36	LENG8	ENSG00000167615	4	1.0	3829	63	Stim48hr
2883	36	TRAPPC9	ENSG00000167632	1	1.0	2789	1103	Stim48hr
2884	36	ZNF146	ENSG00000167635	1	-1.0	1058	2834	Stim48hr
2885	36	SPINT2	ENSG00000167642	2	0.0	2001	1891	Stim48hr
2886	36	YIF1B	ENSG00000167645	3	-1.0	124	3767	Stim48hr
2887	36	EEF2	ENSG00000167658	1	1.0	1780	2112	Stim48hr
2888	36	CHAF1A	ENSG00000167670	1	-1.0	1122	2770	Stim48hr
2889	36	SLC43A2	ENSG00000167703	1	1.0	1892	2000	Stim48hr
2890	36	CYB5D2	ENSG00000167740	3	1.0	3381	511	Stim48hr
2891	36	KLK1	ENSG00000167748	1	1.0	2561	1331	Stim48hr
2892	36	ZNF83	ENSG00000167766	1	1.0	3013	879	Stim48hr
2893	36	OTUB1	ENSG00000167770	1	1.0	2788	1104	Stim48hr
2894	36	TMC8	ENSG00000167895	1	-1.0	1483	2409	Stim48hr
2895	36	TK1	ENSG00000167900	1	1.0	3173	719	Stim48hr
2896	36	FAM234A	ENSG00000167930	2	1.0	3587	305	Stim48hr
2897	36	MLST8	ENSG00000167965	3	1.0	3593	299	Stim48hr
2898	36	ECI1	ENSG00000167969	1	1.0	3026	866	Stim48hr
2899	36	KCTD5	ENSG00000167977	2	-1.0	797	3095	Stim48hr
2900	36	NLRC3	ENSG00000167984	1	-1.0	931	2961	Stim48hr
2901	36	SDHAF2	ENSG00000167985	1	-1.0	1365	2527	Stim48hr
2902	36	FTH1	ENSG00000167996	3	1.0	3484	408	Stim48hr
2903	36	SLC3A2	ENSG00000168003	2	1.0	2711	1180	Stim48hr
2904	36	ATG16L2	ENSG00000168010	3	1.0	2972	920	Stim48hr
2905	36	TRANK1	ENSG00000168016	1	1.0	1571	2321	Stim48hr
2906	36	SAC3D1	ENSG00000168061	1	1.0	2919	973	Stim48hr
2907	36	MAP4K2	ENSG00000168067	3	-1.0	293	3599	Stim48hr
2908	36	CCDC88B	ENSG00000168071	1	1.0	1508	2384	Stim48hr
2909	36	PBK	ENSG00000168078	2	1.0	2791	1101	Stim48hr
2910	36	RNF187	ENSG00000168159	1	1.0	2041	1851	Stim48hr
2911	36	MAPK1IP1L	ENSG00000168175	8	1.0	3887	5	Stim48hr
2912	36	DDIT4	ENSG00000168209	2	1.0	3672	220	Stim48hr
2913	36	RBPJ	ENSG00000168214	2	1.0	2772	1119	Stim48hr
2914	36	LMBRD1	ENSG00000168216	1	1.0	1997	1895	Stim48hr
2915	36	TTC39C	ENSG00000168234	4	-1.0	91	3801	Stim48hr
2916	36	GLYCTK	ENSG00000168237	5	1.0	3847	45	Stim48hr
2917	36	NKIRAS2	ENSG00000168256	1	1.0	1917	1975	Stim48hr
2918	36	DNAJC7	ENSG00000168259	2	-1.0	133	3759	Stim48hr
2919	36	NT5DC2	ENSG00000168268	1	-1.0	858	3034	Stim48hr
2920	36	COA6	ENSG00000168275	1	-1.0	794	3098	Stim48hr
2921	36	BMI1	ENSG00000168283	3	-1.0	408	3484	Stim48hr
2922	36	PDHB	ENSG00000168291	1	-1.0	1794	2097	Stim48hr
2923	36	PCMTD1	ENSG00000168300	1	1.0	2406	1485	Stim48hr
2924	36	KCTD6	ENSG00000168301	1	1.0	2016	1876	Stim48hr
2925	36	ARF4	ENSG00000168374	2	-1.0	402	3490	Stim48hr
2926	36	SEPTIN2	ENSG00000168385	2	-1.0	583	3309	Stim48hr
2927	36	MFSD2A	ENSG00000168389	1	1.0	1704	2188	Stim48hr
2928	36	ING5	ENSG00000168395	1	1.0	3279	612	Stim48hr
2929	36	ATG4B	ENSG00000168397	3	1.0	3231	661	Stim48hr
2930	36	MLKL	ENSG00000168404	3	-1.0	93	3799	Stim48hr
2931	36	STIP1	ENSG00000168439	1	-1.0	1439	2453	Stim48hr
2932	36	ATXN2L	ENSG00000168488	1	1.0	2896	996	Stim48hr
2933	36	FEN1	ENSG00000168496	1	-1.0	961	2931	Stim48hr
2934	36	FNTA	ENSG00000168522	1	1.0	2615	1277	Stim48hr
2935	36	TRAPPC11	ENSG00000168538	2	1.0	2204	1688	Stim48hr
2936	36	SNRNP48	ENSG00000168566	1	1.0	1676	2216	Stim48hr
2937	36	TMUB2	ENSG00000168591	2	1.0	2666	1226	Stim48hr
2938	36	STAT3	ENSG00000168610	3	1.0	3465	427	Stim48hr
2939	36	IL7R	ENSG00000168685	1	-1.0	1402	2490	Stim48hr
2940	36	TMEM208	ENSG00000168701	1	1.0	2451	1441	Stim48hr
2941	36	SNTB2	ENSG00000168807	1	-1.0	665	3226	Stim48hr
2942	36	GFM1	ENSG00000168827	1	1.0	2209	1683	Stim48hr
2943	36	USP39	ENSG00000168883	2	-1.0	896	2995	Stim48hr
2944	36	TNIP2	ENSG00000168884	1	1.0	1843	2049	Stim48hr
2945	36	SLC35G2	ENSG00000168917	1	-1.0	1491	2401	Stim48hr
2946	36	TMEM129	ENSG00000168936	1	1.0	3215	677	Stim48hr
2947	36	CEP120	ENSG00000168944	2	1.0	3496	396	Stim48hr
2948	36	FEM1B	ENSG00000169018	1	1.0	2617	1275	Stim48hr
2949	36	UQCRFS1	ENSG00000169021	2	-1.0	1313	2579	Stim48hr
2950	36	MAP2K1	ENSG00000169032	1	1.0	3110	782	Stim48hr
2951	36	UPF3A	ENSG00000169062	2	1.0	3625	267	Stim48hr
2952	36	DHRSX	ENSG00000169084	2	1.0	3551	341	Stim48hr
2953	36	ASMTL	ENSG00000169093	2	-1.0	137	3755	Stim48hr
2954	36	AFAP1L2	ENSG00000169129	2	-1.0	936	2955	Stim48hr
2955	36	ZNF354A	ENSG00000169131	1	-1.0	1024	2868	Stim48hr
2956	36	ATF5	ENSG00000169136	4	1.0	3679	213	Stim48hr
2957	36	UBE2V2	ENSG00000169139	1	-1.0	1870	2022	Stim48hr
2958	36	ZBTB43	ENSG00000169155	1	1.0	1693	2198	Stim48hr
2959	36	XPO6	ENSG00000169180	1	1.0	2963	929	Stim48hr
2960	36	CCDC126	ENSG00000169193	1	-1.0	1251	2640	Stim48hr
2961	36	IL13	ENSG00000169194	1	-1.0	798	3094	Stim48hr
2962	36	RGS14	ENSG00000169220	1	1.0	2061	1831	Stim48hr
2963	36	TBC1D10B	ENSG00000169221	2	-1.0	329	3562	Stim48hr
2964	36	LMAN2	ENSG00000169223	1	-1.0	717	3175	Stim48hr
2965	36	PRELID1	ENSG00000169230	2	-1.0	700	3191	Stim48hr
2966	36	CXCL10	ENSG00000169245	2	1.0	1856	2035	Stim48hr
2967	36	NMD3	ENSG00000169251	1	-1.0	213	3679	Stim48hr
2968	36	B3GALNT1	ENSG00000169255	1	-1.0	527	3365	Stim48hr
2969	36	SIN3A	ENSG00000169375	1	-1.0	1035	2857	Stim48hr
2970	36	PTPN9	ENSG00000169410	1	1.0	1482	2410	Stim48hr
2971	36	RNASE6	ENSG00000169413	1	-1.0	696	3196	Stim48hr
2972	36	CXCL8	ENSG00000169429	2	-1.0	908	2984	Stim48hr
2973	36	CD52	ENSG00000169442	2	-1.0	1089	2803	Stim48hr
2974	36	MMGT1	ENSG00000169446	2	1.0	3380	512	Stim48hr
2975	36	METTL15	ENSG00000169519	1	1.0	3373	519	Stim48hr
2976	36	PCBP1	ENSG00000169564	2	1.0	3622	270	Stim48hr
2977	36	HINT1	ENSG00000169567	5	1.0	3853	39	Stim48hr
2978	36	INO80E	ENSG00000169592	3	-1.0	747	3145	Stim48hr
2979	36	C15orf40	ENSG00000169609	1	-1.0	864	3028	Stim48hr
2980	36	HEXD	ENSG00000169660	1	1.0	2410	1481	Stim48hr
2981	36	CHRNA5	ENSG00000169684	1	-1.0	1489	2403	Stim48hr
2982	36	ASPSCR1	ENSG00000169696	2	1.0	2865	1027	Stim48hr
2983	36	FASN	ENSG00000169710	1	1.0	2294	1598	Stim48hr
2984	36	CNBP	ENSG00000169714	3	1.0	3757	135	Stim48hr
2985	36	MT1E	ENSG00000169715	1	1.0	2068	1824	Stim48hr
2986	36	DUS1L	ENSG00000169718	1	1.0	2739	1152	Stim48hr
2987	36	GPS1	ENSG00000169727	1	1.0	1711	2181	Stim48hr
2988	36	RFNG	ENSG00000169733	1	1.0	1879	2013	Stim48hr
2989	36	DCXR	ENSG00000169738	6	1.0	3874	18	Stim48hr
2990	36	ZNF32	ENSG00000169740	2	1.0	2866	1025	Stim48hr
2991	36	RAC3	ENSG00000169750	2	-1.0	451	3441	Stim48hr
2992	36	HNRNPF	ENSG00000169813	2	-1.0	1226	2666	Stim48hr
2993	36	AVEN	ENSG00000169857	8	1.0	3888	4	Stim48hr
2994	36	TRIM56	ENSG00000169871	1	1.0	2573	1319	Stim48hr
2995	36	TOR1AIP2	ENSG00000169905	1	1.0	2564	1327	Stim48hr
2996	36	BRD3	ENSG00000169925	1	1.0	1380	2512	Stim48hr
2997	36	SF3B5	ENSG00000169976	3	-1.0	55	3837	Stim48hr
2998	36	IFFO2	ENSG00000169991	2	1.0	3009	883	Stim48hr
2999	36	CHD3	ENSG00000170004	2	0.0	1772	2120	Stim48hr
3000	36	ALCAM	ENSG00000170017	1	-1.0	1144	2748	Stim48hr
3001	36	CNTROB	ENSG00000170037	1	1.0	2476	1416	Stim48hr
3002	36	UBE2E1	ENSG00000170142	1	-1.0	345	3547	Stim48hr
3003	36	HNRNPA3	ENSG00000170144	1	-1.0	1291	2601	Stim48hr
3004	36	SIK2	ENSG00000170145	1	1.0	1560	2331	Stim48hr
3005	36	USP38	ENSG00000170185	1	-1.0	357	3535	Stim48hr
3006	36	USP47	ENSG00000170242	1	1.0	2503	1389	Stim48hr
3007	36	PDCD6IP	ENSG00000170248	1	1.0	2330	1562	Stim48hr
3008	36	ZNF282	ENSG00000170265	1	-1.0	403	3489	Stim48hr
3009	36	GLB1	ENSG00000170266	1	1.0	1996	1896	Stim48hr
3010	36	GON7	ENSG00000170270	1	-1.0	363	3529	Stim48hr
3011	36	CRTAP	ENSG00000170275	3	1.0	3216	676	Stim48hr
3012	36	ELP5	ENSG00000170291	2	1.0	2746	1146	Stim48hr
3013	36	B3GNT2	ENSG00000170340	1	-1.0	748	3144	Stim48hr
3014	36	FOS	ENSG00000170345	1	1.0	1890	2001	Stim48hr
3015	36	SMAD1	ENSG00000170365	1	-1.0	1048	2844	Stim48hr
3016	36	MGMT	ENSG00000170430	3	1.0	3476	416	Stim48hr
3017	36	DNAJC18	ENSG00000170464	3	-1.0	889	3003	Stim48hr
3018	36	MZB1	ENSG00000170476	3	-1.0	36	3856	Stim48hr
3019	36	PA2G4	ENSG00000170515	1	-1.0	765	3126	Stim48hr
3020	36	ELOVL6	ENSG00000170522	1	-1.0	763	3129	Stim48hr
3021	36	ARL6IP1	ENSG00000170540	1	1.0	2955	937	Stim48hr
3022	36	HSPA4	ENSG00000170606	1	-1.0	887	3005	Stim48hr
3023	36	ZNF16	ENSG00000170631	1	1.0	2684	1208	Stim48hr
3024	36	ACYP2	ENSG00000170634	6	1.0	3870	22	Stim48hr
3025	36	TRABD	ENSG00000170638	2	-1.0	384	3508	Stim48hr
3026	36	HOXB9	ENSG00000170689	1	1.0	2605	1287	Stim48hr
3027	36	POLH	ENSG00000170734	5	1.0	3855	37	Stim48hr
3028	36	KIF5B	ENSG00000170759	1	1.0	2812	1080	Stim48hr
3029	36	CHCHD7	ENSG00000170791	1	-1.0	721	3171	Stim48hr
3030	36	FOXN2	ENSG00000170802	2	-1.0	289	3603	Stim48hr
3031	36	RIOX2	ENSG00000170854	2	-1.0	521	3371	Stim48hr
3032	36	LSM3	ENSG00000170860	1	1.0	1800	2092	Stim48hr
3033	36	GSTA4	ENSG00000170899	1	-1.0	754	3137	Stim48hr
3034	36	DNAJC24	ENSG00000170946	1	1.0	2327	1565	Stim48hr
3035	36	S1PR1	ENSG00000170989	3	-1.0	186	3706	Stim48hr
3036	36	GIMAP8	ENSG00000171115	2	1.0	2386	1506	Stim48hr
3037	36	C1GALT1C1	ENSG00000171155	1	-1.0	923	2968	Stim48hr
3038	36	BBLN	ENSG00000171159	1	1.0	2810	1082	Stim48hr
3039	36	ZNF672	ENSG00000171161	1	-1.0	1458	2434	Stim48hr
3040	36	TMEM126A	ENSG00000171202	1	1.0	2202	1690	Stim48hr
3041	36	TMEM126B	ENSG00000171204	2	-1.0	599	3293	Stim48hr
3042	36	TRIM8	ENSG00000171206	1	-1.0	1315	2577	Stim48hr
3043	36	JUNB	ENSG00000171223	1	1.0	3267	625	Stim48hr
3044	36	FAM241B	ENSG00000171224	2	1.0	3234	658	Stim48hr
3045	36	SHCBP1	ENSG00000171241	1	-1.0	1225	2667	Stim48hr
3046	36	NPTX1	ENSG00000171246	1	-1.0	1930	1962	Stim48hr
3047	36	GAA	ENSG00000171298	1	1.0	3034	858	Stim48hr
3048	36	EXOSC1	ENSG00000171311	1	1.0	1699	2193	Stim48hr
3049	36	PGAM1	ENSG00000171314	1	-1.0	1312	2580	Stim48hr
3050	36	CHD7	ENSG00000171316	1	-1.0	1615	2277	Stim48hr
3051	36	CLCN5	ENSG00000171365	1	-1.0	1379	2513	Stim48hr
3052	36	PDE7B	ENSG00000171408	1	-1.0	1368	2524	Stim48hr
3053	36	MCC	ENSG00000171444	1	1.0	1878	2014	Stim48hr
3054	36	WIPF2	ENSG00000171475	2	1.0	3168	723	Stim48hr
3055	36	LRRC8C	ENSG00000171488	1	-1.0	1215	2677	Stim48hr
3056	36	PPID	ENSG00000171497	1	1.0	1385	2507	Stim48hr
3057	36	BCL2L1	ENSG00000171552	1	-1.0	1584	2308	Stim48hr
3058	36	PIK3CD	ENSG00000171608	2	-1.0	1234	2658	Stim48hr
3059	36	SPSB1	ENSG00000171621	1	-1.0	1271	2621	Stim48hr
3060	36	CAMTA1	ENSG00000171735	3	-1.0	100	3792	Stim48hr
3061	36	LRRC34	ENSG00000171757	1	-1.0	1114	2777	Stim48hr
3062	36	BCL2	ENSG00000171791	3	1.0	3788	104	Stim48hr
3063	36	CTPS1	ENSG00000171793	1	1.0	2504	1388	Stim48hr
3064	36	RRM2	ENSG00000171848	4	1.0	3767	125	Stim48hr
3065	36	PTEN	ENSG00000171862	1	-1.0	1188	2704	Stim48hr
3066	36	RNASEH1	ENSG00000171865	1	-1.0	773	3119	Stim48hr
3067	36	ZNF217	ENSG00000171940	2	-1.0	260	3632	Stim48hr
3068	36	ATPAF2	ENSG00000171953	1	1.0	1938	1954	Stim48hr
3069	36	MAL	ENSG00000172005	2	0.0	2586	1306	Stim48hr
3070	36	RAB33B	ENSG00000172007	2	1.0	3161	731	Stim48hr
3071	36	QARS1	ENSG00000172053	4	1.0	3719	173	Stim48hr
3072	36	ORMDL3	ENSG00000172057	1	1.0	1868	2024	Stim48hr
3073	36	MOB3A	ENSG00000172081	4	1.0	3513	379	Stim48hr
3074	36	KRCC1	ENSG00000172086	1	1.0	2708	1184	Stim48hr
3075	36	CYCS	ENSG00000172115	2	-1.0	740	3152	Stim48hr
3076	36	SLFN12	ENSG00000172123	1	1.0	2596	1296	Stim48hr
3077	36	SNTB1	ENSG00000172164	2	-1.0	477	3415	Stim48hr
3078	36	ISG20	ENSG00000172183	1	1.0	2163	1729	Stim48hr
3079	36	MBOAT1	ENSG00000172197	1	-1.0	1328	2564	Stim48hr
3080	36	CXCR6	ENSG00000172215	1	-1.0	1435	2457	Stim48hr
3081	36	C5orf34	ENSG00000172244	1	1.0	2544	1348	Stim48hr
3082	36	ZNF131	ENSG00000172262	1	1.0	2973	919	Stim48hr
3083	36	HINFP	ENSG00000172273	1	1.0	2946	946	Stim48hr
3084	36	BPGM	ENSG00000172331	2	-1.0	1143	2749	Stim48hr
3085	36	POP7	ENSG00000172336	2	-1.0	1070	2822	Stim48hr
3086	36	ALG14	ENSG00000172339	2	1.0	2680	1212	Stim48hr
3087	36	SUCLG2	ENSG00000172340	1	1.0	3203	688	Stim48hr
3088	36	IL16	ENSG00000172349	1	-1.0	1246	2646	Stim48hr
3089	36	GNB2	ENSG00000172354	1	1.0	2026	1866	Stim48hr
3090	36	C2CD2L	ENSG00000172375	1	-1.0	722	3170	Stim48hr
3091	36	COPS9	ENSG00000172428	1	-1.0	1042	2849	Stim48hr
3092	36	MANEA	ENSG00000172469	1	-1.0	3040	852	Stim48hr
3093	36	CARNS1	ENSG00000172508	1	1.0	2926	966	Stim48hr
3094	36	PPP1CA	ENSG00000172531	3	1.0	3489	402	Stim48hr
3095	36	KLHL6	ENSG00000172578	2	0.0	1633	2259	Stim48hr
3096	36	THEMIS	ENSG00000172673	1	-1.0	1585	2307	Stim48hr
3097	36	ZNF738	ENSG00000172687	1	1.0	2938	953	Stim48hr
3098	36	SLFN11	ENSG00000172716	2	1.0	3273	619	Stim48hr
3099	36	CORO1B	ENSG00000172725	2	1.0	2568	1324	Stim48hr
3100	36	FUT10	ENSG00000172728	1	-1.0	762	3130	Stim48hr
3101	36	ZNF596	ENSG00000172748	1	1.0	2491	1400	Stim48hr
3102	36	PSME3IP1	ENSG00000172775	1	1.0	3256	636	Stim48hr
3103	36	RAB37	ENSG00000172794	1	-1.0	1310	2582	Stim48hr
3104	36	CES4A	ENSG00000172824	1	1.0	3141	751	Stim48hr
3105	36	PDP2	ENSG00000172840	1	-1.0	1015	2877	Stim48hr
3106	36	METAP1D	ENSG00000172878	1	1.0	3196	696	Stim48hr
3107	36	RNASEH2C	ENSG00000172922	1	1.0	3308	584	Stim48hr
3108	36	ANKRD13D	ENSG00000172932	1	-1.0	1230	2662	Stim48hr
3109	36	LCLAT1	ENSG00000172954	1	-1.0	787	3105	Stim48hr
3110	36	KAT5	ENSG00000172977	1	1.0	2942	950	Stim48hr
3111	36	DCAKD	ENSG00000172992	1	1.0	2993	899	Stim48hr
3112	36	TADA2B	ENSG00000173011	1	1.0	1542	2350	Stim48hr
3113	36	ZNF680	ENSG00000173041	2	1.0	3222	670	Stim48hr
3114	36	HPSE	ENSG00000173083	1	-1.0	376	3516	Stim48hr
3115	36	COQ2	ENSG00000173085	1	-1.0	1100	2792	Stim48hr
3116	36	LRRN3	ENSG00000173114	3	-1.0	285	3607	Stim48hr
3117	36	ESRRA	ENSG00000173153	1	-1.0	487	3404	Stim48hr
3118	36	COMMD1	ENSG00000173163	1	1.0	3166	726	Stim48hr
3119	36	RAPH1	ENSG00000173166	2	1.0	3224	668	Stim48hr
3120	36	PARP14	ENSG00000173193	2	1.0	2675	1217	Stim48hr
3121	36	CKS1B	ENSG00000173207	1	1.0	3080	812	Stim48hr
3122	36	GLRX	ENSG00000173221	2	-1.0	116	3776	Stim48hr
3123	36	SLC2A14	ENSG00000173262	1	1.0	2755	1137	Stim48hr
3124	36	GPR137	ENSG00000173264	3	1.0	3079	813	Stim48hr
3125	36	TNKS	ENSG00000173273	1	1.0	2013	1879	Stim48hr
3126	36	ZBTB21	ENSG00000173276	1	1.0	3284	608	Stim48hr
3127	36	PPP1R3B	ENSG00000173281	1	1.0	2664	1227	Stim48hr
3128	36	SFT2D3	ENSG00000173349	1	1.0	2856	1036	Stim48hr
3129	36	ARV1	ENSG00000173409	1	-1.0	333	3559	Stim48hr
3130	36	VEGFB	ENSG00000173511	1	-1.0	1894	1998	Stim48hr
3131	36	TNFRSF10D	ENSG00000173530	1	1.0	3036	856	Stim48hr
3132	36	MST1	ENSG00000173531	1	1.0	3017	875	Stim48hr
3133	36	GMPPB	ENSG00000173540	3	-1.0	98	3794	Stim48hr
3134	36	CHD2	ENSG00000173575	6	1.0	3857	35	Stim48hr
3135	36	PC	ENSG00000173599	1	1.0	2532	1360	Stim48hr
3136	36	SCAI	ENSG00000173611	2	1.0	2588	1304	Stim48hr
3137	36	LRFN4	ENSG00000173621	1	-1.0	1345	2547	Stim48hr
3138	36	RCE1	ENSG00000173653	3	1.0	3421	471	Stim48hr
3139	36	PSMD1	ENSG00000173692	1	-1.0	391	3501	Stim48hr
3140	36	HEG1	ENSG00000173706	2	-1.0	366	3526	Stim48hr
3141	36	C11orf80	ENSG00000173715	1	1.0	2093	1799	Stim48hr
3142	36	AGFG1	ENSG00000173744	2	-1.0	597	3295	Stim48hr
3143	36	CD7	ENSG00000173762	2	-1.0	2275	1616	Stim48hr
3144	36	EIF1	ENSG00000173812	2	1.0	3432	460	Stim48hr
3145	36	ENDOV	ENSG00000173818	1	1.0	2299	1593	Stim48hr
3146	36	RNF213	ENSG00000173821	1	-1.0	1453	2439	Stim48hr
3147	36	GPR160	ENSG00000173890	1	-1.0	1528	2364	Stim48hr
3148	36	GOLIM4	ENSG00000173905	1	-1.0	1400	2492	Stim48hr
3149	36	ATP5MK	ENSG00000173915	1	-1.0	770	3121	Stim48hr
3150	36	MARCHF3	ENSG00000173926	1	1.0	1828	2064	Stim48hr
3151	36	NRROS	ENSG00000174004	1	-1.0	274	3618	Stim48hr
3152	36	CEP19	ENSG00000174007	1	1.0	1548	2344	Stim48hr
3153	36	KLHL15	ENSG00000174010	1	1.0	3320	572	Stim48hr
3154	36	FBXO45	ENSG00000174013	2	-1.0	291	3601	Stim48hr
3155	36	TRMT10C	ENSG00000174173	1	-1.0	744	3148	Stim48hr
3156	36	PIGG	ENSG00000174227	4	1.0	3323	569	Stim48hr
3157	36	DDX23	ENSG00000174243	1	-1.0	653	3239	Stim48hr
3158	36	PHLDA3	ENSG00000174307	4	1.0	3778	114	Stim48hr
3159	36	SLC16A13	ENSG00000174327	1	-1.0	933	2959	Stim48hr
3160	36	ATP2A2	ENSG00000174437	1	-1.0	1062	2830	Stim48hr
3161	36	PELI3	ENSG00000174516	1	-1.0	1030	2861	Stim48hr
3162	36	TMEM81	ENSG00000174529	1	1.0	1970	1922	Stim48hr
3163	36	AKIRIN1	ENSG00000174574	1	-1.0	657	3235	Stim48hr
3164	36	ZNF266	ENSG00000174652	2	1.0	3597	295	Stim48hr
3165	36	TMEM167A	ENSG00000174695	2	-1.0	410	3481	Stim48hr
3166	36	RESF1	ENSG00000174718	1	-1.0	1497	2395	Stim48hr
3167	36	LARP7	ENSG00000174720	2	1.0	3342	549	Stim48hr
3168	36	NR1D2	ENSG00000174738	1	1.0	1450	2442	Stim48hr
3169	36	HRAS	ENSG00000174775	1	-1.0	1248	2644	Stim48hr
3170	36	ODAPH	ENSG00000174792	1	-1.0	1431	2461	Stim48hr
3171	36	CEP135	ENSG00000174799	2	1.0	2976	916	Stim48hr
3172	36	DENND6A	ENSG00000174839	3	1.0	3585	307	Stim48hr
3173	36	GLMN	ENSG00000174842	2	1.0	3447	445	Stim48hr
3174	36	RSRC1	ENSG00000174891	1	1.0	2625	1267	Stim48hr
3175	36	GPR171	ENSG00000174946	2	-1.0	201	3691	Stim48hr
3176	36	FBXW8	ENSG00000174989	3	1.0	3087	805	Stim48hr
3177	36	GK5	ENSG00000175066	1	-1.0	1371	2521	Stim48hr
3178	36	ZNF654	ENSG00000175105	2	1.0	3642	249	Stim48hr
3179	36	MARCKSL1	ENSG00000175130	1	-1.0	871	3021	Stim48hr
3180	36	DDIT3	ENSG00000175197	1	1.0	3562	330	Stim48hr
3181	36	DCTN2	ENSG00000175203	1	1.0	1689	2203	Stim48hr
3182	36	CKAP5	ENSG00000175216	2	1.0	2334	1558	Stim48hr
3183	36	ATG13	ENSG00000175224	1	1.0	1816	2076	Stim48hr
3184	36	CENPS	ENSG00000175279	5	1.0	3814	78	Stim48hr
3185	36	CCNE2	ENSG00000175305	2	1.0	3015	877	Stim48hr
3186	36	PHYKPL	ENSG00000175309	2	1.0	3715	177	Stim48hr
3187	36	LSM1	ENSG00000175324	3	-1.0	283	3609	Stim48hr
3188	36	BANF1	ENSG00000175334	3	1.0	3776	116	Stim48hr
3189	36	PTPN2	ENSG00000175354	1	1.0	2876	1015	Stim48hr
3190	36	SMAD2	ENSG00000175387	2	-1.0	965	2926	Stim48hr
3191	36	ARL10	ENSG00000175414	1	1.0	3500	392	Stim48hr
3192	36	CCDC14	ENSG00000175455	3	1.0	3682	209	Stim48hr
3193	36	TBC1D10C	ENSG00000175463	1	-1.0	876	3015	Stim48hr
3194	36	PPP2R2D	ENSG00000175470	1	-1.0	919	2973	Stim48hr
3195	36	POLD4	ENSG00000175482	2	1.0	3165	727	Stim48hr
3196	36	DRAP1	ENSG00000175550	1	1.0	1656	2236	Stim48hr
3197	36	C11orf68	ENSG00000175573	2	1.0	3133	759	Stim48hr
3198	36	RAB6A	ENSG00000175582	1	-1.0	505	3386	Stim48hr
3199	36	FOSL1	ENSG00000175592	1	1.0	2462	1429	Stim48hr
3200	36	CCDC85B	ENSG00000175602	2	-1.0	854	3038	Stim48hr
3201	36	TMEM70	ENSG00000175606	3	-1.0	200	3692	Stim48hr
3202	36	MTLN	ENSG00000175701	1	1.0	1950	1942	Stim48hr
3203	36	TOMM5	ENSG00000175768	1	-1.0	1570	2322	Stim48hr
3204	36	LINC02694	ENSG00000175779	1	-1.0	756	3135	Stim48hr
3205	36	MSRA	ENSG00000175806	2	1.0	3659	232	Stim48hr
3206	36	ETV4	ENSG00000175832	3	-1.0	40	3852	Stim48hr
3207	36	CALCB	ENSG00000175868	1	1.0	2425	1467	Stim48hr
3208	36	PLEKHF2	ENSG00000175895	1	1.0	1367	2525	Stim48hr
3209	36	UBE2O	ENSG00000175931	1	-1.0	918	2974	Stim48hr
3210	36	UNC119B	ENSG00000175970	1	1.0	2460	1432	Stim48hr
3211	36	B3GALT6	ENSG00000176022	1	1.0	2242	1650	Stim48hr
3212	36	YES1	ENSG00000176105	1	-1.0	843	3049	Stim48hr
3213	36	TMEM39A	ENSG00000176142	1	-1.0	308	3584	Stim48hr
3214	36	HSF5	ENSG00000176160	1	1.0	3582	310	Stim48hr
3215	36	SMIM19	ENSG00000176209	3	1.0	3502	390	Stim48hr
3216	36	COX8A	ENSG00000176340	2	1.0	2614	1278	Stim48hr
3217	36	ZSCAN2	ENSG00000176371	2	-1.0	1338	2554	Stim48hr
3218	36	CDC26	ENSG00000176386	1	-1.0	557	3335	Stim48hr
3219	36	SYNE3	ENSG00000176438	4	1.0	3576	316	Stim48hr
3220	36	LPCAT4	ENSG00000176454	2	-1.0	693	3199	Stim48hr
3221	36	SGF29	ENSG00000176476	2	1.0	3295	597	Stim48hr
3222	36	USF3	ENSG00000176542	2	-1.0	1437	2455	Stim48hr
3223	36	RMDN1	ENSG00000176623	1	1.0	3113	779	Stim48hr
3224	36	MEX3C	ENSG00000176624	2	-1.0	106	3786	Stim48hr
3225	36	MYO1D	ENSG00000176658	2	1.0	3353	539	Stim48hr
3226	36	CDK5R1	ENSG00000176749	2	-1.0	620	3272	Stim48hr
3227	36	RUFY1	ENSG00000176783	1	1.0	3461	431	Stim48hr
3228	36	LRRC37A3	ENSG00000176809	1	1.0	2312	1580	Stim48hr
3229	36	METRNL	ENSG00000176845	1	-1.0	1601	2291	Stim48hr
3230	36	WSB2	ENSG00000176871	2	-1.0	120	3772	Stim48hr
3231	36	TYMS	ENSG00000176890	8	1.0	3889	3	Stim48hr
3232	36	PNMA1	ENSG00000176903	1	1.0	1992	1900	Stim48hr
3233	36	ANKLE2	ENSG00000176915	3	1.0	3580	312	Stim48hr
3234	36	FAM89B	ENSG00000176973	1	-1.0	465	3427	Stim48hr
3235	36	DPP7	ENSG00000176978	1	1.0	3103	789	Stim48hr
3236	36	SEC24C	ENSG00000176986	3	-1.0	238	3654	Stim48hr
3237	36	MTHFR	ENSG00000177000	1	1.0	1667	2225	Stim48hr
3238	36	DEAF1	ENSG00000177030	3	1.0	3694	198	Stim48hr
3239	36	MTX3	ENSG00000177034	5	-1.0	69	3823	Stim48hr
3240	36	FBXO46	ENSG00000177051	1	-1.0	992	2900	Stim48hr
3241	36	POLE	ENSG00000177084	1	1.0	2382	1510	Stim48hr
3242	36	TALDO1	ENSG00000177156	1	1.0	1494	2398	Stim48hr
3243	36	ULK1	ENSG00000177169	1	1.0	2325	1567	Stim48hr
3244	36	RIMKLA	ENSG00000177181	3	1.0	3739	153	Stim48hr
3245	36	CHD9	ENSG00000177200	2	-1.0	658	3233	Stim48hr
3246	36	ZBTB38	ENSG00000177311	1	-1.0	1516	2376	Stim48hr
3247	36	HIC1	ENSG00000177374	1	-1.0	759	3133	Stim48hr
3248	36	SAMD9L	ENSG00000177409	1	1.0	2491	1400	Stim48hr
3249	36	PAWR	ENSG00000177425	1	-1.0	585	3307	Stim48hr
3250	36	RABEP2	ENSG00000177548	4	1.0	3816	76	Stim48hr
3251	36	ATOX1	ENSG00000177556	2	-1.0	516	3376	Stim48hr
3252	36	TBL1XR1	ENSG00000177565	2	-1.0	498	3394	Stim48hr
3253	36	PIDD1	ENSG00000177595	1	1.0	2452	1440	Stim48hr
3254	36	JUN	ENSG00000177606	1	1.0	3521	371	Stim48hr
3255	36	CSTF2T	ENSG00000177613	1	-1.0	1363	2528	Stim48hr
3256	36	GBA1	ENSG00000177628	2	1.0	2231	1661	Stim48hr
3257	36	THAP5	ENSG00000177683	1	-1.0	964	2928	Stim48hr
3258	36	FLII	ENSG00000177731	2	1.0	3596	296	Stim48hr
3259	36	HNRNPA0	ENSG00000177733	1	1.0	2048	1844	Stim48hr
3260	36	ZNF620	ENSG00000177842	1	1.0	2268	1623	Stim48hr
3261	36	SVBP	ENSG00000177868	4	1.0	3732	160	Stim48hr
3262	36	ZNF619	ENSG00000177873	2	1.0	3111	781	Stim48hr
3263	36	GRB2	ENSG00000177885	1	-1.0	270	3622	Stim48hr
3264	36	UBE2N	ENSG00000177889	1	-1.0	1566	2326	Stim48hr
3265	36	ARL6IP6	ENSG00000177917	1	1.0	2844	1048	Stim48hr
3266	36	BET1L	ENSG00000177951	2	-1.0	909	2983	Stim48hr
3267	36	ASB8	ENSG00000177981	1	1.0	3119	773	Stim48hr
3268	36	ODF3B	ENSG00000177989	1	1.0	2170	1722	Stim48hr
3269	36	IMPDH2	ENSG00000178035	2	1.0	3628	264	Stim48hr
3270	36	NDUFAF3	ENSG00000178057	1	1.0	2368	1524	Stim48hr
3271	36	NDUFV2	ENSG00000178127	2	1.0	3335	557	Stim48hr
3272	36	ZC3H12D	ENSG00000178199	1	1.0	1936	1956	Stim48hr
3273	36	POGLUT3	ENSG00000178202	1	1.0	3199	693	Stim48hr
3274	36	PLEC	ENSG00000178209	1	1.0	2981	911	Stim48hr
3275	36	GALNT11	ENSG00000178234	1	1.0	2005	1887	Stim48hr
3276	36	WDR6	ENSG00000178252	2	1.0	3156	736	Stim48hr
3277	36	ZFAND2A	ENSG00000178381	1	1.0	1801	2091	Stim48hr
3278	36	PLEKHM3	ENSG00000178385	1	1.0	2287	1605	Stim48hr
3279	36	NT5DC1	ENSG00000178425	2	1.0	3345	547	Stim48hr
3280	36	COX14	ENSG00000178449	3	-1.0	184	3708	Stim48hr
3281	36	SLC25A20	ENSG00000178537	1	1.0	2027	1865	Stim48hr
3282	36	CTNNBIP1	ENSG00000178585	1	1.0	2920	972	Stim48hr
3283	36	GTPBP6	ENSG00000178605	1	1.0	1975	1916	Stim48hr
3284	36	GPR35	ENSG00000178623	1	1.0	2769	1123	Stim48hr
3285	36	SUZ12	ENSG00000178691	1	1.0	2379	1513	Stim48hr
3286	36	NSUN3	ENSG00000178694	1	-1.0	1414	2478	Stim48hr
3287	36	FAM219B	ENSG00000178761	3	1.0	3654	238	Stim48hr
3288	36	ZHX2	ENSG00000178764	2	-1.0	1321	2571	Stim48hr
3289	36	MPI	ENSG00000178802	1	1.0	2531	1361	Stim48hr
3290	36	OPLAH	ENSG00000178814	1	1.0	2603	1288	Stim48hr
3291	36	EFCAB13	ENSG00000178852	1	1.0	2080	1812	Stim48hr
3292	36	DPY19L3	ENSG00000178904	1	1.0	2872	1019	Stim48hr
3293	36	TAF7	ENSG00000178913	2	1.0	3553	339	Stim48hr
3294	36	CYBC1	ENSG00000178927	1	-1.0	2101	1791	Stim48hr
3295	36	ZNF552	ENSG00000178935	1	-1.0	640	3252	Stim48hr
3296	36	EIF3K	ENSG00000178982	1	-1.0	744	3148	Stim48hr
3297	36	AURKB	ENSG00000178999	1	1.0	2989	902	Stim48hr
3298	36	TMEM107	ENSG00000179029	1	1.0	2431	1461	Stim48hr
3299	36	RRS1	ENSG00000179041	1	-1.0	1287	2605	Stim48hr
3300	36	PER1	ENSG00000179094	1	1.0	2456	1435	Stim48hr
3301	36	CALR	ENSG00000179218	1	-1.0	1293	2599	Stim48hr
3302	36	RAD23A	ENSG00000179262	1	1.0	3372	520	Stim48hr
3303	36	PTPN11	ENSG00000179295	1	-1.0	553	3339	Stim48hr
3304	36	CLK3	ENSG00000179335	2	1.0	3653	239	Stim48hr
3305	36	ARID3B	ENSG00000179361	1	-1.0	963	2929	Stim48hr
3306	36	SHARPIN	ENSG00000179526	1	1.0	2107	1785	Stim48hr
3307	36	DNHD1	ENSG00000179532	2	1.0	2520	1372	Stim48hr
3308	36	GCC1	ENSG00000179562	1	1.0	2912	980	Stim48hr
3309	36	CIITA	ENSG00000179583	2	-1.0	638	3254	Stim48hr
3310	36	LACC1	ENSG00000179630	1	1.0	2626	1266	Stim48hr
3311	36	MAF1	ENSG00000179632	5	-1.0	32	3860	Stim48hr
3312	36	APOBEC3B	ENSG00000179750	1	1.0	1986	1905	Stim48hr
3313	36	SERTAD2	ENSG00000179833	1	-1.0	1236	2656	Stim48hr
3314	36	AKAP5	ENSG00000179841	1	-1.0	761	3131	Stim48hr
3315	36	CITED4	ENSG00000179862	1	-1.0	1256	2635	Stim48hr
3316	36	R3HDM2	ENSG00000179912	1	1.0	3094	798	Stim48hr
3317	36	SEPHS2	ENSG00000179918	2	-1.0	664	3228	Stim48hr
3318	36	C14orf119	ENSG00000179933	1	-1.0	768	3123	Stim48hr
3319	36	PUF60	ENSG00000179950	2	0.0	1952	1939	Stim48hr
3320	36	RCC1	ENSG00000180198	1	1.0	2077	1815	Stim48hr
3321	36	PRKRA	ENSG00000180228	3	1.0	3662	230	Stim48hr
3322	36	ZNRF2	ENSG00000180233	1	-1.0	655	3237	Stim48hr
3323	36	TIGD2	ENSG00000180346	1	1.0	2045	1846	Stim48hr
3324	36	ARHGAP45	ENSG00000180448	1	1.0	1924	1968	Stim48hr
3325	36	H2AC6	ENSG00000180573	1	1.0	2698	1193	Stim48hr
3326	36	PCGF5	ENSG00000180628	1	1.0	2456	1435	Stim48hr
3327	36	TMEM64	ENSG00000180694	1	-1.0	1004	2887	Stim48hr
3328	36	SLC36A4	ENSG00000180773	2	1.0	3494	398	Stim48hr
3329	36	PPA1	ENSG00000180817	1	1.0	1549	2343	Stim48hr
3330	36	CMTR2	ENSG00000180917	1	-1.0	921	2971	Stim48hr
3331	36	LRRC57	ENSG00000180979	2	1.0	3433	459	Stim48hr
3332	36	NQO1	ENSG00000181019	1	1.0	2067	1825	Stim48hr
3333	36	FKRP	ENSG00000181027	1	1.0	2360	1532	Stim48hr
3334	36	METTL23	ENSG00000181038	1	1.0	2801	1091	Stim48hr
3335	36	HIGD1A	ENSG00000181061	1	-1.0	778	3114	Stim48hr
3336	36	F2R	ENSG00000181104	1	-1.0	1020	2872	Stim48hr
3337	36	H2AC25	ENSG00000181218	2	1.0	2582	1310	Stim48hr
3338	36	POLR2A	ENSG00000181222	6	1.0	3841	51	Stim48hr
3339	36	FRAT2	ENSG00000181274	1	-1.0	795	3097	Stim48hr
3340	36	TMEM102	ENSG00000181284	1	-1.0	641	3251	Stim48hr
3341	36	OGFOD3	ENSG00000181396	1	1.0	3239	653	Stim48hr
3342	36	ZNF678	ENSG00000181450	2	1.0	2829	1062	Stim48hr
3343	36	ZFP41	ENSG00000181638	1	1.0	2545	1347	Stim48hr
3344	36	PHLDA2	ENSG00000181649	1	-1.0	1468	2424	Stim48hr
3345	36	SIAH2	ENSG00000181788	3	-1.0	180	3712	Stim48hr
3346	36	LSM10	ENSG00000181817	1	-1.0	193	3699	Stim48hr
3347	36	RELL1	ENSG00000181826	2	-1.0	152	3740	Stim48hr
3348	36	RFX7	ENSG00000181827	1	1.0	3155	737	Stim48hr
3349	36	RNF41	ENSG00000181852	1	1.0	1966	1926	Stim48hr
3350	36	IBA57	ENSG00000181873	5	1.0	3707	185	Stim48hr
3351	36	ZNF329	ENSG00000181894	1	1.0	2546	1346	Stim48hr
3352	36	ADO	ENSG00000181915	1	-1.0	1108	2784	Stim48hr
3353	36	COA4	ENSG00000181924	1	-1.0	1454	2438	Stim48hr
3354	36	SNRPE	ENSG00000182004	1	1.0	2587	1305	Stim48hr
3355	36	IDH2	ENSG00000182054	1	1.0	2371	1521	Stim48hr
3356	36	NOP10	ENSG00000182117	3	-1.0	312	3580	Stim48hr
3357	36	FAM89A	ENSG00000182118	1	-1.0	947	2945	Stim48hr
3358	36	IST1	ENSG00000182149	1	1.0	2613	1279	Stim48hr
3359	36	CREB3L2	ENSG00000182158	5	-1.0	85	3807	Stim48hr
3360	36	TSEN54	ENSG00000182173	2	-1.0	874	3018	Stim48hr
3361	36	UBA7	ENSG00000182179	2	1.0	3265	627	Stim48hr
3362	36	RAD51B	ENSG00000182185	1	1.0	2173	1718	Stim48hr
3363	36	LDOC1	ENSG00000182195	1	-1.0	1813	2079	Stim48hr
3364	36	ARL6IP4	ENSG00000182196	1	-1.0	2065	1827	Stim48hr
3365	36	SHMT2	ENSG00000182199	2	1.0	3307	585	Stim48hr
3366	36	C8orf33	ENSG00000182307	2	1.0	2913	978	Stim48hr
3367	36	FES	ENSG00000182511	1	-1.0	1189	2703	Stim48hr
3368	36	GLRX5	ENSG00000182512	1	-1.0	218	3674	Stim48hr
3369	36	MXRA7	ENSG00000182534	1	-1.0	624	3268	Stim48hr
3370	36	ADI1	ENSG00000182551	7	1.0	3886	6	Stim48hr
3371	36	SPNS3	ENSG00000182557	3	1.0	3601	291	Stim48hr
3372	36	SATB1	ENSG00000182568	3	1.0	3784	108	Stim48hr
3373	36	CSF1R	ENSG00000182578	1	1.0	2700	1192	Stim48hr
3374	36	IGIP	ENSG00000182700	1	1.0	3385	506	Stim48hr
3375	36	ANXA2	ENSG00000182718	1	1.0	1578	2314	Stim48hr
3376	36	DDX28	ENSG00000182810	1	-1.0	1462	2430	Stim48hr
3377	36	HAPSTR1	ENSG00000182831	1	1.0	2800	1092	Stim48hr
3378	36	LCK	ENSG00000182866	3	-1.0	43	3849	Stim48hr
3379	36	RBM10	ENSG00000182872	1	1.0	2211	1681	Stim48hr
3380	36	CEP63	ENSG00000182923	1	1.0	3358	534	Stim48hr
3381	36	EWSR1	ENSG00000182944	1	1.0	2879	1012	Stim48hr
3382	36	NAA38	ENSG00000183011	3	0.3333333333333333	2251	1641	Stim48hr
3383	36	AP2A2	ENSG00000183020	1	1.0	2154	1738	Stim48hr
3384	36	LYSMD4	ENSG00000183060	1	-1.0	204	3688	Stim48hr
3385	36	CEP57L1	ENSG00000183137	1	-1.0	1638	2254	Stim48hr
3386	36	GPR19	ENSG00000183150	1	-1.0	1111	2780	Stim48hr
3387	36	PTTG1IP	ENSG00000183255	2	1.0	1852	2040	Stim48hr
3388	36	DAZAP2	ENSG00000183283	1	1.0	3065	827	Stim48hr
3389	36	CCDC125	ENSG00000183323	1	-1.0	1134	2758	Stim48hr
3390	36	KIAA2026	ENSG00000183354	1	-1.0	922	2970	Stim48hr
3391	36	FHL3	ENSG00000183386	1	1.0	1562	2330	Stim48hr
3392	36	SF3A3	ENSG00000183431	2	0.0	723	3168	Stim48hr
3393	36	MX2	ENSG00000183486	2	1.0	1731	2161	Stim48hr
3394	36	PSMG1	ENSG00000183527	2	-1.0	587	3304	Stim48hr
3395	36	SETD3	ENSG00000183576	3	-1.0	30	3862	Stim48hr
3396	36	TANGO2	ENSG00000183597	2	1.0	2335	1557	Stim48hr
3397	36	HMCES	ENSG00000183624	2	-1.0	461	3431	Stim48hr
3398	36	UPP1	ENSG00000183696	1	1.0	2275	1616	Stim48hr
3399	36	TRIM52	ENSG00000183718	1	1.0	2908	984	Stim48hr
3400	36	TMEM50A	ENSG00000183726	1	1.0	2722	1170	Stim48hr
3401	36	SLC35F3	ENSG00000183780	1	-1.0	857	3035	Stim48hr
3402	36	RBM12B	ENSG00000183808	1	1.0	3251	641	Stim48hr
3403	36	NUDT14	ENSG00000183828	1	1.0	3423	469	Stim48hr
3404	36	UTY	ENSG00000183878	1	1.0	1960	1931	Stim48hr
3405	36	TTC32	ENSG00000183891	2	-1.0	286	3606	Stim48hr
3406	36	SH2D1A	ENSG00000183918	3	-1.0	1029	2863	Stim48hr
3407	36	PRKX	ENSG00000183943	1	-1.0	876	3015	Stim48hr
3408	36	KMT5A	ENSG00000183955	1	-1.0	1026	2866	Stim48hr
3409	36	ACTG1	ENSG00000184009	1	-1.0	1522	2370	Stim48hr
3410	36	CRELD2	ENSG00000184164	1	-1.0	905	2987	Stim48hr
3411	36	UBE2F	ENSG00000184182	2	-1.0	1164	2728	Stim48hr
3412	36	PGP	ENSG00000184207	1	-1.0	413	3479	Stim48hr
3413	36	CMSS1	ENSG00000184220	1	1.0	1804	2088	Stim48hr
3414	36	KCNK12	ENSG00000184261	1	1.0	3074	818	Stim48hr
3415	36	TM2D3	ENSG00000184277	1	1.0	2541	1351	Stim48hr
3416	36	H1-5	ENSG00000184357	1	-1.0	1419	2473	Stim48hr
3417	36	CSF1	ENSG00000184371	1	-1.0	672	3220	Stim48hr
3418	36	PLA2G6	ENSG00000184381	3	1.0	3235	657	Stim48hr
3419	36	COPB2	ENSG00000184432	2	-1.0	1334	2558	Stim48hr
3420	36	KNTC1	ENSG00000184445	4	1.0	3591	301	Stim48hr
3421	36	TXNRD2	ENSG00000184470	3	1.0	3685	207	Stim48hr
3422	36	HDDC3	ENSG00000184508	2	-1.0	540	3352	Stim48hr
3423	36	ZFP1	ENSG00000184517	1	1.0	3303	588	Stim48hr
3424	36	NELL2	ENSG00000184613	1	1.0	2453	1439	Stim48hr
3425	36	SEPTIN9	ENSG00000184640	1	1.0	2332	1560	Stim48hr
3426	36	H2BC21	ENSG00000184678	1	1.0	2166	1726	Stim48hr
3427	36	RNLS	ENSG00000184719	1	1.0	2701	1191	Stim48hr
3428	36	DYNLT2	ENSG00000184786	1	1.0	1983	1909	Stim48hr
3429	36	TMEM186	ENSG00000184857	1	-1.0	1187	2705	Stim48hr
3430	36	RBM33	ENSG00000184863	1	1.0	2511	1381	Stim48hr
3431	36	BTBD6	ENSG00000184887	1	1.0	2818	1074	Stim48hr
3432	36	SUMO3	ENSG00000184900	5	1.0	3746	146	Stim48hr
3433	36	IMMP2L	ENSG00000184903	6	1.0	3865	27	Stim48hr
3434	36	FMNL1	ENSG00000184922	1	1.0	2836	1055	Stim48hr
3435	36	PTRHD1	ENSG00000184924	7	1.0	3852	40	Stim48hr
3436	36	ZFP90	ENSG00000184939	1	1.0	2095	1797	Stim48hr
3437	36	TMEM106A	ENSG00000184988	1	1.0	1775	2116	Stim48hr
3438	36	F8	ENSG00000185010	1	1.0	2860	1032	Stim48hr
3439	36	SEMA4B	ENSG00000185033	1	1.0	2510	1382	Stim48hr
3440	36	CIB1	ENSG00000185043	1	-1.0	1126	2766	Stim48hr
3441	36	NELFA	ENSG00000185049	1	1.0	2418	1474	Stim48hr
3442	36	MANEAL	ENSG00000185090	1	1.0	2717	1175	Stim48hr
3443	36	RAB11B	ENSG00000185236	1	1.0	2203	1689	Stim48hr
3444	36	PRPF39	ENSG00000185246	2	1.0	2985	907	Stim48hr
3445	36	ZBTB37	ENSG00000185278	2	1.0	2898	994	Stim48hr
3446	36	SOCS1	ENSG00000185338	2	-1.0	1389	2503	Stim48hr
3447	36	MAPK11	ENSG00000185386	1	1.0	2883	1008	Stim48hr
3448	36	GPRIN3	ENSG00000185477	1	-1.0	703	3189	Stim48hr
3449	36	MUC1	ENSG00000185499	2	1.0	2339	1553	Stim48hr
3450	36	IRF7	ENSG00000185507	2	1.0	3338	554	Stim48hr
3451	36	SP1	ENSG00000185591	1	1.0	2806	1085	Stim48hr
3452	36	SHC4	ENSG00000185634	3	-1.0	232	3660	Stim48hr
3453	36	ZBTB3	ENSG00000185670	3	1.0	3704	188	Stim48hr
3454	36	MYBL1	ENSG00000185697	1	-1.0	885	3006	Stim48hr
3455	36	ANKFY1	ENSG00000185722	1	1.0	3339	553	Stim48hr
3456	36	IFIT1	ENSG00000185745	1	1.0	1690	2202	Stim48hr
3457	36	GNB1L	ENSG00000185838	1	-1.0	130	3762	Stim48hr
3458	36	EVI2B	ENSG00000185862	1	-1.0	1146	2746	Stim48hr
3459	36	THNSL1	ENSG00000185875	3	1.0	3737	155	Stim48hr
3460	36	ATP6V0C	ENSG00000185883	3	1.0	3759	133	Stim48hr
3461	36	TMLHE	ENSG00000185973	2	1.0	3677	215	Stim48hr
3462	36	RASA3	ENSG00000185989	2	-1.0	853	3039	Stim48hr
3463	36	C2orf76	ENSG00000186132	1	1.0	2846	1046	Stim48hr
3464	36	WWOX	ENSG00000186153	1	1.0	2759	1133	Stim48hr
3465	36	BCL9L	ENSG00000186174	1	1.0	1472	2420	Stim48hr
3466	36	ZNRF1	ENSG00000186187	1	1.0	2875	1017	Stim48hr
3467	36	EDARADD	ENSG00000186197	2	-1.0	379	3513	Stim48hr
3468	36	BTLA	ENSG00000186265	1	-1.0	1147	2745	Stim48hr
3469	36	PPP1CC	ENSG00000186298	2	-1.0	596	3296	Stim48hr
3470	36	RXRA	ENSG00000186350	1	1.0	2374	1518	Stim48hr
3471	36	TMEM222	ENSG00000186501	1	1.0	2172	1720	Stim48hr
3472	36	NF2	ENSG00000186575	2	-1.0	415	3477	Stim48hr
3473	36	SMIM29	ENSG00000186577	1	1.0	1290	2602	Stim48hr
3474	36	ARAP1	ENSG00000186635	2	1.0	3315	577	Stim48hr
3475	36	ZFP91	ENSG00000186660	1	-1.0	935	2957	Stim48hr
3476	36	LYRM7	ENSG00000186687	1	-1.0	1696	2196	Stim48hr
3477	36	BCR	ENSG00000186716	1	-1.0	925	2966	Stim48hr
3478	36	SPIN4	ENSG00000186767	1	1.0	2499	1393	Stim48hr
3479	36	CXCR3	ENSG00000186810	3	-1.0	95	3797	Stim48hr
3480	36	ZNF397	ENSG00000186812	2	1.0	3429	463	Stim48hr
3481	36	ZSCAN30	ENSG00000186814	2	1.0	2777	1115	Stim48hr
3482	36	TPCN1	ENSG00000186815	1	-1.0	816	3076	Stim48hr
3483	36	ZDHHC17	ENSG00000186908	2	1.0	3416	476	Stim48hr
3484	36	ENTPD5	ENSG00000187097	1	1.0	2212	1680	Stim48hr
3485	36	GCNT1	ENSG00000187210	1	-1.0	1078	2814	Stim48hr
3486	36	FNBP1	ENSG00000187239	1	1.0	2562	1330	Stim48hr
3487	36	TAF9B	ENSG00000187325	1	-1.0	953	2939	Stim48hr
3488	36	MAGEH1	ENSG00000187601	1	-1.0	917	2975	Stim48hr
3489	36	EXD3	ENSG00000187609	1	1.0	1957	1935	Stim48hr
3490	36	B3GLCT	ENSG00000187676	1	1.0	3448	444	Stim48hr
3491	36	NHEJ1	ENSG00000187736	2	1.0	3566	326	Stim48hr
3492	36	SECISBP2	ENSG00000187742	1	1.0	2440	1452	Stim48hr
3493	36	MCRS1	ENSG00000187778	1	1.0	1841	2051	Stim48hr
3494	36	EIF4EBP1	ENSG00000187840	1	1.0	1823	2069	Stim48hr
3495	36	PABIR1	ENSG00000187866	2	-1.0	985	2907	Stim48hr
3496	36	RINL	ENSG00000187994	1	1.0	3134	758	Stim48hr
3497	36	UBQLN2	ENSG00000188021	3	1.0	3441	451	Stim48hr
3498	36	ARL4C	ENSG00000188042	1	-1.0	2153	1739	Stim48hr
3499	36	MAPK12	ENSG00000188130	1	1.0	2059	1833	Stim48hr
3500	36	AGRN	ENSG00000188157	1	1.0	2655	1237	Stim48hr
3501	36	ZNF626	ENSG00000188171	1	1.0	3243	649	Stim48hr
3502	36	ZC3H6	ENSG00000188177	6	1.0	3864	28	Stim48hr
3503	36	LAMTOR4	ENSG00000188186	2	0.0	1617	2275	Stim48hr
3504	36	PRKAR1B	ENSG00000188191	3	1.0	2645	1247	Stim48hr
3505	36	TUBB4B	ENSG00000188229	1	-1.0	1155	2737	Stim48hr
3506	36	CENPP	ENSG00000188312	3	1.0	3734	158	Stim48hr
3507	36	SBK1	ENSG00000188322	1	1.0	2992	900	Stim48hr
3508	36	FOCAD	ENSG00000188352	5	-1.0	83	3809	Stim48hr
3509	36	PDCD1	ENSG00000188389	2	-1.0	983	2908	Stim48hr
3510	36	CHM	ENSG00000188419	2	1.0	2686	1206	Stim48hr
3511	36	BLOC1S5	ENSG00000188428	1	1.0	2297	1595	Stim48hr
3512	36	H2AX	ENSG00000188486	1	1.0	3324	568	Stim48hr
3513	36	ACTMAP	ENSG00000188493	2	1.0	2547	1344	Stim48hr
3514	36	SUMO2	ENSG00000188612	5	1.0	3761	131	Stim48hr
3515	36	RTL6	ENSG00000188636	1	1.0	2028	1864	Stim48hr
3516	36	PTAR1	ENSG00000188647	2	1.0	3589	303	Stim48hr
3517	36	PARVB	ENSG00000188677	1	1.0	2347	1545	Stim48hr
3518	36	UROS	ENSG00000188690	2	1.0	3385	506	Stim48hr
3519	36	SMIM15	ENSG00000188725	2	-1.0	698	3194	Stim48hr
3520	36	TMEM120B	ENSG00000188735	1	-1.0	628	3264	Stim48hr
3521	36	FBF1	ENSG00000188878	1	1.0	2836	1055	Stim48hr
3522	36	FAM120AOS	ENSG00000188938	1	1.0	1346	2546	Stim48hr
3523	36	ZNF292	ENSG00000188994	3	1.0	3713	179	Stim48hr
3524	36	RNFT1	ENSG00000189050	1	-1.0	1012	2880	Stim48hr
3525	36	FAM111B	ENSG00000189057	1	1.0	2571	1321	Stim48hr
3526	36	H1-0	ENSG00000189060	1	-1.0	1412	2480	Stim48hr
3527	36	TMEM120A	ENSG00000189077	2	1.0	2469	1423	Stim48hr
3528	36	SF3B3	ENSG00000189091	1	1.0	2450	1442	Stim48hr
3529	36	JPT1	ENSG00000189159	1	1.0	1787	2105	Stim48hr
3530	36	ZNF527	ENSG00000189164	1	1.0	1933	1959	Stim48hr
3531	36	S100A13	ENSG00000189171	6	1.0	3880	12	Stim48hr
3532	36	ZNF33A	ENSG00000189180	1	1.0	3567	325	Stim48hr
3533	36	BTBD8	ENSG00000189195	1	1.0	2168	1723	Stim48hr
3534	36	TSPYL1	ENSG00000189241	1	1.0	3248	644	Stim48hr
3535	36	PNRC2	ENSG00000189266	1	1.0	2822	1070	Stim48hr
3536	36	FHIT	ENSG00000189283	1	1.0	3143	749	Stim48hr
3537	36	LIN54	ENSG00000189308	1	1.0	2230	1662	Stim48hr
3538	36	NEMP2	ENSG00000189362	3	1.0	3790	102	Stim48hr
3539	36	KIAA0408	ENSG00000189367	2	-1.0	504	3388	Stim48hr
3540	36	BLOC1S2	ENSG00000196072	2	1.0	2901	991	Stim48hr
3541	36	IL1RAP	ENSG00000196083	1	-1.0	1873	2019	Stim48hr
3542	36	MATCAP1	ENSG00000196123	2	1.0	3245	647	Stim48hr
3543	36	SPATS2L	ENSG00000196141	1	1.0	2166	1726	Stim48hr
3544	36	TMEM63A	ENSG00000196187	1	1.0	2618	1274	Stim48hr
3545	36	SEMA4A	ENSG00000196189	1	1.0	1325	2567	Stim48hr
3546	36	MPHOSPH8	ENSG00000196199	1	-1.0	805	3087	Stim48hr
3547	36	TUBB	ENSG00000196230	1	-1.0	1668	2224	Stim48hr
3548	36	LCOR	ENSG00000196233	1	1.0	2120	1771	Stim48hr
3549	36	PPIA	ENSG00000196262	6	1.0	3866	26	Stim48hr
3550	36	ZNF493	ENSG00000196268	1	1.0	2162	1730	Stim48hr
3551	36	IARS1	ENSG00000196305	1	1.0	2470	1422	Stim48hr
3552	36	ZBTB44	ENSG00000196323	1	-1.0	2141	1751	Stim48hr
3553	36	GIMAP5	ENSG00000196329	2	1.0	2498	1394	Stim48hr
3554	36	ASB13	ENSG00000196372	1	-1.0	1381	2511	Stim48hr
3555	36	ZNF140	ENSG00000196387	3	1.0	3066	826	Stim48hr
3556	36	EVL	ENSG00000196405	1	-1.0	1559	2333	Stim48hr
3557	36	TSC22D2	ENSG00000196428	1	-1.0	1778	2114	Stim48hr
3558	36	YRDC	ENSG00000196449	1	-1.0	1091	2801	Stim48hr
3559	36	ZNF777	ENSG00000196453	1	-1.0	1165	2727	Stim48hr
3560	36	SIAH1	ENSG00000196470	1	1.0	2547	1344	Stim48hr
3561	36	GDAP2	ENSG00000196505	1	-1.0	578	3314	Stim48hr
3562	36	SLC6A9	ENSG00000196517	1	1.0	2627	1264	Stim48hr
3563	36	PLXNB2	ENSG00000196576	1	1.0	2925	967	Stim48hr
3564	36	SDHAF3	ENSG00000196636	1	-1.0	821	3071	Stim48hr
3565	36	TRAPPC4	ENSG00000196655	2	-1.0	191	3701	Stim48hr
3566	36	ZNF33B	ENSG00000196693	2	1.0	2996	896	Stim48hr
3567	36	NF1	ENSG00000196712	1	-1.0	988	2904	Stim48hr
3568	36	VKORC1L1	ENSG00000196715	1	-1.0	660	3232	Stim48hr
3569	36	GM2A	ENSG00000196743	2	1.0	2090	1802	Stim48hr
3570	36	ZNF700	ENSG00000196757	1	1.0	3363	529	Stim48hr
3571	36	ARID5A	ENSG00000196843	4	1.0	3638	254	Stim48hr
3572	36	PDLIM7	ENSG00000196923	1	1.0	2262	1630	Stim48hr
3573	36	FLNA	ENSG00000196924	1	1.0	2237	1654	Stim48hr
3574	36	FAM3C	ENSG00000196937	2	-1.0	562	3330	Stim48hr
3575	36	SLC39A10	ENSG00000196950	1	1.0	2255	1637	Stim48hr
3576	36	FUT11	ENSG00000196968	2	1.0	3616	276	Stim48hr
3577	36	ANXA4	ENSG00000196975	1	1.0	3631	261	Stim48hr
3578	36	SERTAD1	ENSG00000197019	2	1.0	3334	558	Stim48hr
3579	36	ZSCAN25	ENSG00000197037	1	1.0	1889	2003	Stim48hr
3580	36	ANXA6	ENSG00000197043	2	-1.0	820	3072	Stim48hr
3581	36	ZNF441	ENSG00000197044	1	1.0	2932	960	Stim48hr
3582	36	MAFG	ENSG00000197063	2	-1.0	1212	2680	Stim48hr
3583	36	KIAA1671	ENSG00000197077	1	-1.0	1066	2826	Stim48hr
3584	36	IGF2R	ENSG00000197081	2	-1.0	303	3589	Stim48hr
3585	36	ZNF682	ENSG00000197124	1	1.0	2646	1246	Stim48hr
3586	36	ZNF772	ENSG00000197128	1	1.0	2736	1156	Stim48hr
3587	36	ABCB8	ENSG00000197150	1	1.0	2793	1098	Stim48hr
3588	36	SND1	ENSG00000197157	2	-1.0	249	3642	Stim48hr
3589	36	PSMD12	ENSG00000197170	1	-1.0	1269	2623	Stim48hr
3590	36	C1D	ENSG00000197223	1	-1.0	1495	2397	Stim48hr
3591	36	H4C11	ENSG00000197238	1	-1.0	1882	2010	Stim48hr
3592	36	ZNF655	ENSG00000197343	1	1.0	2902	990	Stim48hr
3593	36	UAP1L1	ENSG00000197355	1	1.0	2108	1784	Stim48hr
3594	36	SHPK	ENSG00000197417	1	-1.0	612	3280	Stim48hr
3595	36	IPP	ENSG00000197429	2	1.0	3608	284	Stim48hr
3596	36	GSTK1	ENSG00000197448	1	-1.0	2092	1800	Stim48hr
3597	36	SPN	ENSG00000197471	2	-1.0	586	3306	Stim48hr
3598	36	HHLA3	ENSG00000197568	4	1.0	3827	65	Stim48hr
3599	36	ENPP1	ENSG00000197594	1	1.0	2403	1489	Stim48hr
3600	36	CPLANE1	ENSG00000197603	2	1.0	3403	489	Stim48hr
3601	36	ZNF841	ENSG00000197608	1	-1.0	1239	2653	Stim48hr
3602	36	EOLA1	ENSG00000197620	1	1.0	2015	1877	Stim48hr
3603	36	CDC42SE1	ENSG00000197622	1	-1.0	1177	2715	Stim48hr
3604	36	SPTAN1	ENSG00000197694	1	1.0	3722	169	Stim48hr
3605	36	FAM114A1	ENSG00000197712	1	-1.0	983	2908	Stim48hr
3606	36	PHF2	ENSG00000197724	1	1.0	1913	1979	Stim48hr
3607	36	S100A10	ENSG00000197747	2	1.0	2948	944	Stim48hr
3608	36	KLHDC1	ENSG00000197776	1	1.0	2782	1110	Stim48hr
3609	36	ZNF44	ENSG00000197857	1	1.0	1880	2012	Stim48hr
3610	36	SGTB	ENSG00000197860	1	1.0	1735	2157	Stim48hr
3611	36	TEAD4	ENSG00000197905	1	1.0	1869	2023	Stim48hr
3612	36	ERO1A	ENSG00000197930	2	1.0	3395	497	Stim48hr
3613	36	ZNF823	ENSG00000197933	1	1.0	2319	1572	Stim48hr
3614	36	S100A6	ENSG00000197956	4	1.0	3768	124	Stim48hr
3615	36	MBP	ENSG00000197971	1	1.0	1982	1910	Stim48hr
3616	36	ENTPD7	ENSG00000198018	1	-1.0	914	2978	Stim48hr
3617	36	MAK16	ENSG00000198042	1	-1.0	1390	2501	Stim48hr
3618	36	PRIM1	ENSG00000198056	2	1.0	3382	509	Stim48hr
3619	36	SFI1	ENSG00000198089	1	-1.0	2301	1590	Stim48hr
3620	36	TOR4A	ENSG00000198113	1	-1.0	509	3383	Stim48hr
3621	36	HMGN5	ENSG00000198157	2	-1.0	122	3770	Stim48hr
3622	36	TFDP1	ENSG00000198176	1	-1.0	1895	1997	Stim48hr
3623	36	UBL5	ENSG00000198258	1	1.0	2055	1837	Stim48hr
3624	36	HELZ	ENSG00000198265	1	1.0	2816	1075	Stim48hr
3625	36	TMEM116	ENSG00000198270	2	1.0	3286	606	Stim48hr
3626	36	HYLS1	ENSG00000198331	3	1.0	3479	413	Stim48hr
3627	36	ASPH	ENSG00000198363	1	-1.0	1216	2676	Stim48hr
3628	36	WWP2	ENSG00000198373	1	1.0	2126	1766	Stim48hr
3629	36	UVRAG	ENSG00000198382	1	-1.0	1715	2177	Stim48hr
3630	36	ZNF26	ENSG00000198393	1	1.0	1636	2256	Stim48hr
3631	36	ITSN2	ENSG00000198399	1	1.0	3039	853	Stim48hr
3632	36	OGA	ENSG00000198408	2	1.0	3321	571	Stim48hr
3633	36	ZNF808	ENSG00000198482	1	1.0	2282	1609	Stim48hr
3634	36	ANKRD35	ENSG00000198483	2	1.0	2915	976	Stim48hr
3635	36	ATL1	ENSG00000198513	1	1.0	1974	1918	Stim48hr
3636	36	ZNF511	ENSG00000198546	1	1.0	3291	601	Stim48hr
3637	36	CTNND1	ENSG00000198561	2	1.0	2714	1178	Stim48hr
3638	36	DDX39B	ENSG00000198563	5	1.0	3843	49	Stim48hr
3639	36	NUDT16	ENSG00000198585	3	-1.0	493	3399	Stim48hr
3640	36	TLK1	ENSG00000198586	2	-1.0	365	3527	Stim48hr
3641	36	LRBA	ENSG00000198589	2	-1.0	589	3302	Stim48hr
3642	36	BAZ1A	ENSG00000198604	3	-1.0	392	3500	Stim48hr
3643	36	CCDC69	ENSG00000198624	1	1.0	3098	794	Stim48hr
3644	36	MDM4	ENSG00000198625	4	1.0	3702	190	Stim48hr
3645	36	SLC9A6	ENSG00000198689	1	1.0	2166	1726	Stim48hr
3646	36	FAN1	ENSG00000198690	4	1.0	3512	380	Stim48hr
3647	36	IPO9	ENSG00000198700	1	1.0	2222	1669	Stim48hr
3648	36	ECI2	ENSG00000198721	4	-1.0	127	3765	Stim48hr
3649	36	LDB1	ENSG00000198728	1	1.0	2603	1288	Stim48hr
3650	36	SLC5A3	ENSG00000198743	2	1.0	3686	206	Stim48hr
3651	36	RCSD1	ENSG00000198771	1	-1.0	1077	2815	Stim48hr
3652	36	FAM169A	ENSG00000198780	1	1.0	2189	1703	Stim48hr
3653	36	ZNF358	ENSG00000198816	1	-1.0	1849	2043	Stim48hr
3654	36	ARHGAP11A	ENSG00000198826	1	1.0	1899	1993	Stim48hr
3655	36	UBE2J1	ENSG00000198833	4	-1.0	12	3880	Stim48hr
3656	36	SELENOT	ENSG00000198843	2	-1.0	1492	2400	Stim48hr
3657	36	CD3E	ENSG00000198851	2	1.0	3118	774	Stim48hr
3658	36	FICD	ENSG00000198855	1	-1.0	1223	2669	Stim48hr
3659	36	OSTC	ENSG00000198856	1	-1.0	235	3657	Stim48hr
3660	36	LTN1	ENSG00000198862	1	-1.0	1171	2721	Stim48hr
3661	36	SFMBT2	ENSG00000198879	1	-1.0	1625	2266	Stim48hr
3662	36	ITPRIPL1	ENSG00000198885	1	-1.0	1456	2436	Stim48hr
3663	36	PRMT6	ENSG00000198890	1	-1.0	971	2921	Stim48hr
3664	36	PRC1	ENSG00000198901	1	1.0	2852	1039	Stim48hr
3665	36	L1CAM	ENSG00000198910	1	1.0	2240	1652	Stim48hr
3666	36	SREBF2	ENSG00000198911	2	1.0	2225	1667	Stim48hr
3667	36	C1orf174	ENSG00000198912	1	-1.0	587	3304	Stim48hr
3668	36	DZIP3	ENSG00000198919	1	1.0	2025	1867	Stim48hr
3669	36	APRT	ENSG00000198931	3	1.0	3802	90	Stim48hr
3670	36	KIFBP	ENSG00000198954	1	-1.0	324	3568	Stim48hr
3671	36	PJA2	ENSG00000198961	1	1.0	1641	2251	Stim48hr
3672	36	EFCAB2	ENSG00000203666	2	1.0	2704	1188	Stim48hr
3673	36	COX20	ENSG00000203667	2	1.0	3279	612	Stim48hr
3674	36	FAM229B	ENSG00000203778	1	1.0	1714	2178	Stim48hr
3675	36	GDI1	ENSG00000203879	2	1.0	3392	500	Stim48hr
3676	36	EFCAB7	ENSG00000203965	1	1.0	2364	1528	Stim48hr
3677	36	INPP5B	ENSG00000204084	1	1.0	3051	841	Stim48hr
3678	36	RUFY2	ENSG00000204130	1	1.0	2272	1620	Stim48hr
3679	36	TMEM273	ENSG00000204161	3	-1.0	396	3495	Stim48hr
3680	36	MACO1	ENSG00000204178	1	1.0	2598	1294	Stim48hr
3681	36	PFDN6	ENSG00000204220	2	-1.0	559	3333	Stim48hr
3682	36	BRD2	ENSG00000204256	7	1.0	3879	13	Stim48hr
3683	36	PSMB8	ENSG00000204264	1	-1.0	405	3487	Stim48hr
3684	36	STK19	ENSG00000204344	2	1.0	3000	892	Stim48hr
3685	36	ZBTB12	ENSG00000204366	1	1.0	1673	2219	Stim48hr
3686	36	EHMT2	ENSG00000204371	1	-1.0	1580	2312	Stim48hr
3687	36	SNHG32	ENSG00000204387	1	1.0	2125	1767	Stim48hr
3688	36	NCR3	ENSG00000204475	1	-1.0	862	3029	Stim48hr
3689	36	MICA	ENSG00000204520	1	1.0	1470	2422	Stim48hr
3690	36	RACK1	ENSG00000204628	3	1.0	3621	271	Stim48hr
3691	36	TRIM27	ENSG00000204713	1	-1.0	779	3113	Stim48hr
3692	36	FAM216A	ENSG00000204856	3	1.0	3617	275	Stim48hr
3693	36	MZT1	ENSG00000204899	1	-1.0	1451	2441	Stim48hr
3694	36	UQCC3	ENSG00000204922	1	1.0	3549	343	Stim48hr
3695	36	UQCC6	ENSG00000204954	1	-1.0	1361	2531	Stim48hr
3696	36	SLFN12L	ENSG00000205045	1	1.0	3018	874	Stim48hr
3697	36	CCNI2	ENSG00000205089	2	1.0	2758	1134	Stim48hr
3698	36	E2F4	ENSG00000205250	2	-1.0	84	3808	Stim48hr
3699	36	NT5M	ENSG00000205309	1	1.0	2208	1684	Stim48hr
3700	36	SARNP	ENSG00000205323	1	1.0	2181	1711	Stim48hr
3701	36	ADGRG1	ENSG00000205336	3	-0.3333333333333333	712	3180	Stim48hr
3702	36	HMGN1	ENSG00000205581	5	1.0	3796	96	Stim48hr
3703	36	DENND6B	ENSG00000205593	2	1.0	3540	352	Stim48hr
3704	36	LCMT1	ENSG00000205629	1	-1.0	476	3416	Stim48hr
3705	36	ITSN1	ENSG00000205726	1	1.0	2124	1768	Stim48hr
3706	36	DENND1C	ENSG00000205744	1	1.0	1909	1983	Stim48hr
3707	36	RIMOC1	ENSG00000205765	1	-1.0	1068	2823	Stim48hr
3708	36	DNAJC19	ENSG00000205981	1	-1.0	1348	2544	Stim48hr
3709	36	JPT2	ENSG00000206053	1	1.0	2537	1354	Stim48hr
3710	36	ATP10A	ENSG00000206190	1	-1.0	1266	2626	Stim48hr
3711	36	ANKRD28	ENSG00000206560	2	-1.0	353	3539	Stim48hr
3712	36	SELENOH	ENSG00000211450	2	-1.0	1314	2578	Stim48hr
3713	36	SACM1L	ENSG00000211456	3	-1.0	228	3664	Stim48hr
3714	36	IGHM	ENSG00000211899	1	-1.0	1264	2628	Stim48hr
3715	36	LINC02693	ENSG00000212719	1	-1.0	695	3197	Stim48hr
3716	36	DENND1B	ENSG00000213047	1	-1.0	1330	2562	Stim48hr
3717	36	SFT2D2	ENSG00000213064	1	-1.0	1168	2723	Stim48hr
3718	36	CFAP45	ENSG00000213085	1	1.0	2974	918	Stim48hr
3719	36	DYNLT2B	ENSG00000213123	1	1.0	1490	2402	Stim48hr
3720	36	CRIP1	ENSG00000213145	1	-1.0	1642	2250	Stim48hr
3721	36	SUPT4H1	ENSG00000213246	6	-1.0	2	3890	Stim48hr
3722	36	NRAS	ENSG00000213281	1	1.0	2928	964	Stim48hr
3723	36	QTRT1	ENSG00000213339	3	1.0	3725	167	Stim48hr
3724	36	CHUK	ENSG00000213341	1	-1.0	665	3226	Stim48hr
3725	36	SIPA1	ENSG00000213445	1	-1.0	1180	2712	Stim48hr
3726	36	SYNJ2BP	ENSG00000213463	2	1.0	3152	740	Stim48hr
3727	36	ARL2	ENSG00000213465	1	1.0	2086	1806	Stim48hr
3728	36	RBMXL1	ENSG00000213516	2	-1.0	1648	2244	Stim48hr
3729	36	DNAJC9	ENSG00000213551	2	1.0	2563	1329	Stim48hr
3730	36	VDAC1	ENSG00000213585	1	1.0	1728	2164	Stim48hr
3731	36	TMX2	ENSG00000213593	1	-1.0	1190	2702	Stim48hr
3732	36	LBH	ENSG00000213626	1	-1.0	1327	2565	Stim48hr
3733	36	PPP1CB	ENSG00000213639	1	1.0	2182	1710	Stim48hr
3734	36	NCKIPSD	ENSG00000213672	6	1.0	3792	100	Stim48hr
3735	36	CLIC1	ENSG00000213719	1	1.0	1767	2125	Stim48hr
3736	36	MDP1	ENSG00000213920	1	1.0	2188	1704	Stim48hr
3737	36	CSNK1E	ENSG00000213923	1	-1.0	1551	2341	Stim48hr
3738	36	IRF9	ENSG00000213928	2	1.0	3716	176	Stim48hr
3739	36	AP1G2	ENSG00000213983	4	1.0	3824	68	Stim48hr
3740	36	SMIM7	ENSG00000214046	2	1.0	3004	888	Stim48hr
3741	36	TSPAN4	ENSG00000214063	1	-1.0	1088	2804	Stim48hr
3742	36	CPNE1	ENSG00000214078	5	1.0	3869	23	Stim48hr
3743	36	MYCBP	ENSG00000214114	3	-1.0	108	3784	Stim48hr
3744	36	ALG3	ENSG00000214160	3	-1.0	1124	2767	Stim48hr
3745	36	SH3D21	ENSG00000214193	1	1.0	2828	1064	Stim48hr
3746	36	SMIM30	ENSG00000214194	5	-1.0	33	3859	Stim48hr
3747	36	FIS1	ENSG00000214253	1	-1.0	903	2989	Stim48hr
3748	36	SOGA3	ENSG00000214338	2	-1.0	603	3289	Stim48hr
3749	36	HAUS3	ENSG00000214367	1	1.0	2116	1776	Stim48hr
3750	36	AS3MT	ENSG00000214435	1	1.0	3294	598	Stim48hr
3751	36	PPME1	ENSG00000214517	1	1.0	2341	1551	Stim48hr
3752	36	IFRD2	ENSG00000214706	1	1.0	2333	1559	Stim48hr
3753	36	ZBED1	ENSG00000214717	2	-1.0	247	3645	Stim48hr
3754	36	TOMM6	ENSG00000214736	3	-0.3333333333333333	972	2919	Stim48hr
3755	36	HNRNPUL2	ENSG00000214753	1	1.0	3271	621	Stim48hr
3756	36	FASTKD5	ENSG00000215251	1	-1.0	464	3428	Stim48hr
3757	36	NPEPL1	ENSG00000215440	4	1.0	3779	113	Stim48hr
3758	36	TMEM242	ENSG00000215712	2	1.0	2178	1714	Stim48hr
3759	36	TMEM167B	ENSG00000215717	1	1.0	1742	2150	Stim48hr
3760	36	TNFRSF25	ENSG00000215788	1	1.0	1832	2060	Stim48hr
3761	36	TSTD1	ENSG00000215845	1	1.0	3184	708	Stim48hr
3762	36	IFI30	ENSG00000216490	1	1.0	3289	603	Stim48hr
3763	36	CKLF	ENSG00000217555	1	-1.0	1526	2366	Stim48hr
3764	36	RNASEK	ENSG00000219200	4	-1.0	13	3879	Stim48hr
3765	36	VAMP2	ENSG00000220205	1	1.0	2454	1437	Stim48hr
3766	36	PPP3R1	ENSG00000221823	3	-1.0	185	3707	Stim48hr
3767	36	ARIH2OS	ENSG00000221883	2	1.0	3531	361	Stim48hr
3768	36	HMSD	ENSG00000221887	1	1.0	2848	1044	Stim48hr
3769	36	PPP2R2A	ENSG00000221914	1	1.0	2752	1140	Stim48hr
3770	36	SLC12A8	ENSG00000221955	1	-1.0	390	3502	Stim48hr
3771	36	APOL6	ENSG00000221963	2	1.0	3365	527	Stim48hr
3772	36	CCNL2	ENSG00000221978	2	1.0	3663	229	Stim48hr
3773	36	UBA52	ENSG00000221983	1	1.0	1524	2368	Stim48hr
3774	36	PPT2	ENSG00000221988	1	-1.0	529	3363	Stim48hr
3775	36	ZNF630	ENSG00000221994	1	1.0	2402	1490	Stim48hr
3776	36	VPS52	ENSG00000223501	2	1.0	3124	768	Stim48hr
3777	36	MCRIP1	ENSG00000225663	1	1.0	2639	1253	Stim48hr
3778	36	NOL7	ENSG00000225921	1	-1.0	532	3360	Stim48hr
3779	36	LTA	ENSG00000226979	2	-1.0	337	3555	Stim48hr
3780	36	ZNF688	ENSG00000229809	1	1.0	1761	2131	Stim48hr
3781	36	PET100	ENSG00000229833	1	-1.0	1750	2142	Stim48hr
3782	36	HSBP1	ENSG00000230989	1	-1.0	1616	2276	Stim48hr
3783	36	TAPBP	ENSG00000231925	2	0.0	2669	1223	Stim48hr
3784	36	TMA7	ENSG00000232112	1	-1.0	1194	2698	Stim48hr
3785	36	MCTS1	ENSG00000232119	2	-1.0	1343	2549	Stim48hr
3786	36	LYRM9	ENSG00000232859	3	1.0	3579	313	Stim48hr
3787	36	TMEM238	ENSG00000233493	3	1.0	3747	145	Stim48hr
3788	36	UQCRHL	ENSG00000233954	1	1.0	3223	669	Stim48hr
3789	36	TRIM26	ENSG00000234127	1	1.0	1738	2154	Stim48hr
3790	36	ZNF879	ENSG00000234284	1	1.0	2066	1826	Stim48hr
3791	36	ZNF736	ENSG00000234444	1	1.0	2505	1387	Stim48hr
3792	36	C12orf75	ENSG00000235162	4	-1.0	24	3868	Stim48hr
3793	36	PPP1R3E	ENSG00000235194	2	1.0	3449	443	Stim48hr
3794	36	SMIM27	ENSG00000235453	1	-1.0	1139	2753	Stim48hr
3795	36	ZBED5	ENSG00000236287	2	1.0	3564	328	Stim48hr
3796	36	C10orf143	ENSG00000237489	2	1.0	3208	684	Stim48hr
3797	36	KIFC1	ENSG00000237649	3	1.0	3528	364	Stim48hr
3798	36	C2orf74	ENSG00000237651	1	1.0	2643	1249	Stim48hr
3799	36	TXNDC5	ENSG00000239264	1	-1.0	1046	2846	Stim48hr
3800	36	NME1	ENSG00000239672	1	1.0	1956	1936	Stim48hr
3801	36	TNFSF12	ENSG00000239697	1	-1.0	1415	2476	Stim48hr
3802	36	ADSL	ENSG00000239900	1	-1.0	615	3277	Stim48hr
3803	36	PSMB9	ENSG00000240065	1	1.0	2321	1571	Stim48hr
3804	36	ACAD11	ENSG00000240303	1	1.0	1904	1988	Stim48hr
3805	36	PEDS1	ENSG00000240849	1	1.0	2384	1508	Stim48hr
3806	36	MIF	ENSG00000240972	6	1.0	3854	38	Stim48hr
3807	36	PDXP	ENSG00000241360	1	-1.0	1630	2262	Stim48hr
3808	36	ARPC4	ENSG00000241553	1	-1.0	1422	2470	Stim48hr
3809	36	ARFGAP3	ENSG00000242247	1	-1.0	1351	2541	Stim48hr
3810	36	GNG10	ENSG00000242616	3	-1.0	68	3824	Stim48hr
3811	36	EIF4EBP3	ENSG00000243056	2	1.0	3264	628	Stim48hr
3812	36	STON1	ENSG00000243244	1	-1.0	216	3676	Stim48hr
3813	36	PRAF2	ENSG00000243279	1	1.0	2674	1218	Stim48hr
3814	36	NME2	ENSG00000243678	4	1.0	3821	71	Stim48hr
3815	36	ACY1	ENSG00000243989	1	1.0	2496	1396	Stim48hr
3816	36	P2RY11	ENSG00000244165	1	-1.0	607	3285	Stim48hr
3817	36	TMEM141	ENSG00000244187	1	-1.0	619	3273	Stim48hr
3818	36	DBNDD2	ENSG00000244274	1	-1.0	1701	2191	Stim48hr
3819	36	ETV5	ENSG00000244405	1	1.0	1299	2593	Stim48hr
3820	36	APOBEC3C	ENSG00000244509	2	1.0	3721	171	Stim48hr
3821	36	UBE2V1	ENSG00000244687	1	-1.0	647	3245	Stim48hr
3822	36	N4BP2L2	ENSG00000244754	2	1.0	3033	859	Stim48hr
3823	36	H2AJ	ENSG00000246705	2	-1.0	569	3323	Stim48hr
3824	36	PGAM5	ENSG00000247077	1	1.0	1786	2106	Stim48hr
3825	36	TWF2	ENSG00000247596	4	-1.0	171	3721	Stim48hr
3826	36	INSL3	ENSG00000248099	1	1.0	3501	391	Stim48hr
3827	36	CDK11B	ENSG00000248333	1	1.0	2584	1308	Stim48hr
3828	36	ABHD14A	ENSG00000248487	2	1.0	3257	635	Stim48hr
3829	36	PDCD6	ENSG00000249915	1	-1.0	1347	2545	Stim48hr
3830	36	SMIM20	ENSG00000250317	2	1.0	3499	393	Stim48hr
3831	36	ZNF674	ENSG00000251192	1	1.0	2236	1656	Stim48hr
3832	36	ALG11	ENSG00000253710	1	-1.0	1514	2378	Stim48hr
3833	36	ATXN7L3B	ENSG00000253719	1	1.0	2762	1130	Stim48hr
3834	36	PRKDC	ENSG00000253729	1	-1.0	840	3052	Stim48hr
3835	36	CHMP4A	ENSG00000254505	1	1.0	2610	1281	Stim48hr
3836	36	EEF1G	ENSG00000254772	1	-1.0	986	2906	Stim48hr
3837	36	MPV17L2	ENSG00000254858	1	-1.0	979	2913	Stim48hr
3838	36	BRK1	ENSG00000254999	1	-1.0	1592	2300	Stim48hr
3839	36	EID1	ENSG00000255302	1	-1.0	577	3315	Stim48hr
3840	36	FDXACB1	ENSG00000255561	1	-1.0	1179	2713	Stim48hr
3841	36	CTSO	ENSG00000256043	3	1.0	3842	50	Stim48hr
3842	36	ZNF486	ENSG00000256229	1	1.0	2726	1166	Stim48hr
3843	36	SMIM3	ENSG00000256235	2	-1.0	144	3748	Stim48hr
3844	36	POLG2	ENSG00000256525	1	1.0	1967	1925	Stim48hr
3845	36	SMIM10L1	ENSG00000256537	1	1.0	3674	218	Stim48hr
3846	36	GATC	ENSG00000257218	2	1.0	3310	582	Stim48hr
3847	36	INAFM1	ENSG00000257704	1	1.0	1737	2155	Stim48hr
3848	36	CNPY2	ENSG00000257727	1	-1.0	730	3162	Stim48hr
3849	36	TEN1	ENSG00000257949	1	1.0	3053	839	Stim48hr
3850	36	C17orf49	ENSG00000258315	3	1.0	3789	103	Stim48hr
3851	36	RBM15B	ENSG00000259956	1	-1.0	1643	2249	Stim48hr
3852	36	CCPG1	ENSG00000260916	1	1.0	1675	2217	Stim48hr
3853	36	CCNQ	ENSG00000262919	1	-1.0	1546	2346	Stim48hr
3854	36	GTF2I	ENSG00000263001	1	-1.0	1791	2101	Stim48hr
3855	36	SRSF8	ENSG00000263465	1	-1.0	251	3640	Stim48hr
3856	36	DYNLL2	ENSG00000264364	2	1.0	3186	706	Stim48hr
3857	36	TIMM23	ENSG00000265354	2	-1.0	221	3671	Stim48hr
3858	36	RNF115	ENSG00000265491	1	1.0	1653	2239	Stim48hr
3859	36	SEC22B	ENSG00000265808	1	-1.0	987	2905	Stim48hr
3860	36	TXNIP	ENSG00000265972	1	1.0	2020	1871	Stim48hr
3861	36	RASSF5	ENSG00000266094	3	-1.0	424	3468	Stim48hr
3862	36	STRADA	ENSG00000266173	2	1.0	3443	449	Stim48hr
3863	36	MYO15B	ENSG00000266714	1	1.0	2778	1114	Stim48hr
3864	36	IKBKG	ENSG00000269335	1	1.0	3374	518	Stim48hr
3865	36	TAF15	ENSG00000270647	1	1.0	3089	802	Stim48hr
3866	36	GTF2H5	ENSG00000272047	1	1.0	3218	674	Stim48hr
3867	36	EPOP	ENSG00000273604	1	-1.0	735	3157	Stim48hr
3868	36	CYFIP1	ENSG00000273749	1	1.0	3135	757	Stim48hr
3869	36	TAF9	ENSG00000273841	1	1.0	2642	1250	Stim48hr
3870	36	NOL12	ENSG00000273899	2	0.0	2195	1696	Stim48hr
3871	36	SYNRG	ENSG00000275066	1	-1.0	1319	2573	Stim48hr
3872	36	NUDT18	ENSG00000275074	1	1.0	3301	591	Stim48hr
3873	36	CCL4	ENSG00000275302	3	-1.0	546	3346	Stim48hr
3874	36	TUBGCP5	ENSG00000275835	3	1.0	3360	532	Stim48hr
3875	36	UHRF1	ENSG00000276043	1	1.0	2575	1317	Stim48hr
3876	36	ORAI1	ENSG00000276045	2	-1.0	650	3241	Stim48hr
3877	36	CCL4L2	ENSG00000276070	1	-1.0	749	3143	Stim48hr
3878	36	TADA2A	ENSG00000276234	2	1.0	3396	495	Stim48hr
3879	36	PIGW	ENSG00000277161	3	1.0	3262	630	Stim48hr
3880	36	CCL3	ENSG00000277632	1	-1.0	592	3300	Stim48hr
3881	36	TRAC	ENSG00000277734	1	-1.0	1284	2608	Stim48hr
3882	36	CISD3	ENSG00000277972	1	-1.0	156	3736	Stim48hr
3883	36	RDM1	ENSG00000278023	1	-1.0	1059	2833	Stim48hr
3884	36	ZNF8	ENSG00000278129	1	-1.0	1718	2173	Stim48hr
3885	36	GGNBP2	ENSG00000278311	2	1.0	3519	372	Stim48hr
3886	36	ACACA	ENSG00000278540	1	-1.0	1430	2462	Stim48hr
3887	36	H3C10	ENSG00000278828	1	1.0	2102	1790	Stim48hr
3888	36	PAGR1	ENSG00000280789	2	-1.0	227	3665	Stim48hr
3889	36	TBCE	ENSG00000284770	2	1.0	2429	1462	Stim48hr
3890	36	ARHGAP11B	ENSG00000285077	2	1.0	3407	485	Stim48hr
0	108	OSBPL7	ENSG00000006025	1	1.0	392	252	Rest
1	108	KDM7A	ENSG00000006459	2	1.0	515	130	Rest
2	108	TBXA2R	ENSG00000006638	2	1.0	605	39	Rest
3	108	CYB561	ENSG00000008283	2	1.0	615	30	Rest
4	108	IL32	ENSG00000008517	1	-1.0	283	362	Rest
5	108	ETV7	ENSG00000010030	1	1.0	474	170	Rest
6	108	CD9	ENSG00000010278	1	-1.0	184	461	Rest
7	108	SCMH1	ENSG00000010803	2	-1.0	124	520	Rest
8	108	LARS2	ENSG00000011376	1	1.0	322	322	Rest
9	108	KDM5D	ENSG00000012817	1	-1.0	149	496	Rest
10	108	ATP2C1	ENSG00000017260	2	1.0	556	89	Rest
11	108	AGPS	ENSG00000018510	1	1.0	287	358	Rest
12	108	CD74	ENSG00000019582	4	1.0	622	22	Rest
13	108	SERPINB1	ENSG00000021355	1	-1.0	156	489	Rest
14	108	BIRC3	ENSG00000023445	1	-1.0	165	480	Rest
15	108	DERA	ENSG00000023697	1	-1.0	56	589	Rest
16	108	PLEKHO1	ENSG00000023902	1	-1.0	31	613	Rest
17	108	UBR2	ENSG00000024048	2	1.0	448	196	Rest
18	108	TOMM34	ENSG00000025772	1	1.0	414	231	Rest
19	108	FAS	ENSG00000026103	1	1.0	549	96	Rest
20	108	RNASET2	ENSG00000026297	1	1.0	488	156	Rest
21	108	AGPAT4	ENSG00000026652	3	1.0	613	32	Rest
22	108	STAP1	ENSG00000035720	1	-1.0	57	588	Rest
23	108	EDC4	ENSG00000038358	1	-1.0	126	518	Rest
24	108	STAU2	ENSG00000040341	1	1.0	405	239	Rest
25	108	CAPG	ENSG00000042493	3	-1.0	1	644	Rest
26	108	CELF2	ENSG00000048740	1	-1.0	198	447	Rest
27	108	VAMP3	ENSG00000049245	1	1.0	418	227	Rest
28	108	SLC4A8	ENSG00000050438	1	1.0	412	233	Rest
29	108	HERPUD1	ENSG00000051108	1	1.0	429	216	Rest
30	108	LY75	ENSG00000054219	2	1.0	587	57	Rest
31	108	SYNE2	ENSG00000054654	1	1.0	319	326	Rest
32	108	GINM1	ENSG00000055211	2	1.0	589	56	Rest
33	108	PRDM1	ENSG00000057657	1	1.0	565	80	Rest
34	108	PARP12	ENSG00000059378	2	1.0	572	73	Rest
35	108	PIGV	ENSG00000060642	1	1.0	526	118	Rest
36	108	GPBP1	ENSG00000062194	1	1.0	567	78	Rest
37	108	WAPL	ENSG00000062650	1	-1.0	189	455	Rest
38	108	ZNF275	ENSG00000063587	1	1.0	474	170	Rest
39	108	RNF4	ENSG00000063978	1	-1.0	109	536	Rest
40	108	ABCA7	ENSG00000064687	1	-1.0	271	374	Rest
41	108	MCM10	ENSG00000065328	1	-1.0	130	514	Rest
42	108	DGKA	ENSG00000065357	2	1.0	560	85	Rest
43	108	KARS1	ENSG00000065427	1	1.0	482	163	Rest
44	108	PDIA5	ENSG00000065485	1	1.0	320	325	Rest
45	108	TBC1D22B	ENSG00000065491	2	1.0	521	124	Rest
46	108	MAP2K4	ENSG00000065559	1	1.0	363	282	Rest
47	108	PDE4A	ENSG00000065989	1	-1.0	76	569	Rest
48	108	SP100	ENSG00000067066	1	1.0	386	258	Rest
49	108	CBFB	ENSG00000067955	1	1.0	350	295	Rest
50	108	RASSF1	ENSG00000068028	1	-1.0	211	434	Rest
51	108	IFI35	ENSG00000068079	2	1.0	592	53	Rest
52	108	SMG6	ENSG00000070366	1	-1.0	200	444	Rest
53	108	JMJD6	ENSG00000070495	1	-1.0	166	478	Rest
54	108	PRKACA	ENSG00000072062	1	-1.0	29	616	Rest
55	108	NFATC3	ENSG00000072736	1	-1.0	123	522	Rest
56	108	ST6GAL1	ENSG00000073849	1	1.0	390	254	Rest
57	108	BCS1L	ENSG00000074582	1	-1.0	202	443	Rest
58	108	LMAN1	ENSG00000074695	3	1.0	604	41	Rest
59	108	IPCEF1	ENSG00000074706	2	-1.0	19	626	Rest
60	108	GRAMD4	ENSG00000075240	1	-1.0	145	500	Rest
61	108	SEC31B	ENSG00000075826	1	1.0	405	239	Rest
62	108	REXO2	ENSG00000076043	2	1.0	508	137	Rest
63	108	GPR137B	ENSG00000077585	1	-1.0	178	466	Rest
64	108	PIAS2	ENSG00000078043	2	1.0	451	193	Rest
65	108	SYNJ2	ENSG00000078269	1	-1.0	39	606	Rest
66	108	P2RY10	ENSG00000078589	1	-1.0	51	593	Rest
67	108	TNS1	ENSG00000079308	1	1.0	494	150	Rest
68	108	CEACAM1	ENSG00000079385	1	1.0	479	166	Rest
69	108	CLDND1	ENSG00000080822	1	1.0	478	167	Rest
70	108	DLGAP4	ENSG00000080845	1	1.0	437	208	Rest
71	108	STK17B	ENSG00000081320	1	-1.0	138	506	Rest
72	108	IL12RB2	ENSG00000081985	3	1.0	628	17	Rest
73	108	ULK2	ENSG00000083290	1	-1.0	158	487	Rest
74	108	PDS5B	ENSG00000083642	1	-1.0	110	535	Rest
75	108	SMAP2	ENSG00000084070	1	1.0	413	232	Rest
76	108	ZMPSTE24	ENSG00000084073	1	-1.0	277	368	Rest
77	108	NCOA1	ENSG00000084676	1	-1.0	174	470	Rest
78	108	AGBL5	ENSG00000084693	1	-1.0	229	416	Rest
79	108	KIF3C	ENSG00000084731	1	-1.0	35	610	Rest
80	108	CD82	ENSG00000085117	1	-1.0	280	365	Rest
81	108	BCORL1	ENSG00000085185	1	1.0	293	352	Rest
82	108	WDFY1	ENSG00000085449	3	1.0	621	24	Rest
83	108	RAD54L	ENSG00000085999	1	-1.0	168	476	Rest
84	108	LAT2	ENSG00000086730	1	-1.0	126	518	Rest
85	108	NLK	ENSG00000087095	1	-1.0	105	539	Rest
86	108	PEBP1	ENSG00000089220	1	1.0	342	303	Rest
87	108	DDX24	ENSG00000089737	1	-1.0	93	551	Rest
88	108	ZBTB25	ENSG00000089775	1	-1.0	135	510	Rest
89	108	SPG21	ENSG00000090487	1	1.0	520	125	Rest
90	108	FLT3LG	ENSG00000090554	1	1.0	383	262	Rest
91	108	ZNF268	ENSG00000090612	1	-1.0	281	364	Rest
92	108	CDV3	ENSG00000091527	1	1.0	330	315	Rest
93	108	PSME1	ENSG00000092010	3	1.0	611	33	Rest
94	108	WDR76	ENSG00000092470	1	-1.0	112	532	Rest
95	108	SEC22C	ENSG00000093183	1	-1.0	197	448	Rest
96	108	CDC23	ENSG00000094880	1	-1.0	173	472	Rest
97	108	BRPF3	ENSG00000096070	1	1.0	382	263	Rest
98	108	JAK2	ENSG00000096968	2	1.0	536	109	Rest
99	108	ERMP1	ENSG00000099219	1	-1.0	245	400	Rest
100	108	RAB18	ENSG00000099246	2	1.0	486	159	Rest
101	108	TSPAN15	ENSG00000099282	2	1.0	528	116	Rest
102	108	PES1	ENSG00000100029	1	-1.0	273	371	Rest
103	108	MAPK1	ENSG00000100030	1	-1.0	72	573	Rest
104	108	LGALS1	ENSG00000100097	1	-1.0	141	504	Rest
105	108	XBP1	ENSG00000100219	1	1.0	459	185	Rest
106	108	RTCB	ENSG00000100220	1	-1.0	270	375	Rest
107	108	JOSD1	ENSG00000100221	1	-1.0	146	498	Rest
108	108	TSPO	ENSG00000100300	2	1.0	561	84	Rest
109	108	APOL4	ENSG00000100336	1	1.0	518	126	Rest
110	108	APOL1	ENSG00000100342	2	1.0	602	43	Rest
111	108	CERK	ENSG00000100422	1	-1.0	107	537	Rest
112	108	SUSD6	ENSG00000100647	1	1.0	484	161	Rest
113	108	PSMB5	ENSG00000100804	1	1.0	361	283	Rest
114	108	EMC9	ENSG00000100908	1	-1.0	132	512	Rest
115	108	CTSZ	ENSG00000101160	1	-1.0	231	413	Rest
116	108	SAMHD1	ENSG00000101347	1	1.0	353	292	Rest
117	108	LPIN2	ENSG00000101577	1	1.0	396	248	Rest
118	108	TBL1X	ENSG00000101849	2	-1.0	51	593	Rest
119	108	PGRMC1	ENSG00000101856	1	1.0	321	324	Rest
120	108	PRPS2	ENSG00000101911	1	1.0	317	328	Rest
121	108	MOSPD1	ENSG00000101928	1	1.0	464	180	Rest
122	108	PIM2	ENSG00000102096	2	1.0	598	47	Rest
