## Supplementary Table 10 for "Genome-scale perturb-seq in primary human CD4+ T cells maps context-specific regulators of T cell programs and human immune traits": clustering_downstream_genes.csv (part 58 of 65)

	hdbscan_cluster	downstream_gene	downstream_gene_ids	num_of_upstream	sign_coherence	zscore_rank_negative_regulation	zscore_rank_positive_regulation	condition
123	108	HTATSF1	ENSG00000102241	1	-1.0	46	599	Rest
124	108	TNFSF13B	ENSG00000102524	1	1.0	497	148	Rest
125	108	FNDC3A	ENSG00000102531	1	1.0	410	235	Rest
126	108	RGCC	ENSG00000102760	1	-1.0	74	571	Rest
127	108	DGKH	ENSG00000102780	1	1.0	348	297	Rest
128	108	TRADD	ENSG00000102871	1	1.0	411	234	Rest
129	108	HSF4	ENSG00000102878	3	1.0	642	3	Rest
130	108	AXIN1	ENSG00000103126	1	-1.0	267	378	Rest
131	108	COTL1	ENSG00000103187	2	-1.0	30	615	Rest
132	108	PIEZO1	ENSG00000103335	1	1.0	388	257	Rest
133	108	CPPED1	ENSG00000103381	1	1.0	530	114	Rest
134	108	LACTB	ENSG00000103642	1	1.0	349	296	Rest
135	108	CTSH	ENSG00000103811	1	1.0	524	120	Rest
136	108	EHD4	ENSG00000103966	1	1.0	441	203	Rest
137	108	EIF3J	ENSG00000104131	1	-1.0	266	379	Rest
138	108	RIPK2	ENSG00000104312	1	1.0	563	81	Rest
139	108	UBE2W	ENSG00000104343	2	1.0	562	83	Rest
140	108	GSDMD	ENSG00000104518	3	1.0	530	114	Rest
141	108	GFUS	ENSG00000104522	3	1.0	630	15	Rest
142	108	PRKD2	ENSG00000105287	1	1.0	469	176	Rest
143	108	ETFB	ENSG00000105379	1	-1.0	161	483	Rest
144	108	CDK6	ENSG00000105810	1	-1.0	248	396	Rest
145	108	SP4	ENSG00000105866	1	-1.0	244	401	Rest
146	108	MOSPD3	ENSG00000106330	1	1.0	522	123	Rest
147	108	PRKAG2	ENSG00000106617	1	1.0	308	337	Rest
148	108	EIF4H	ENSG00000106682	1	-1.0	252	393	Rest
149	108	FSD1L	ENSG00000106701	2	-1.0	27	618	Rest
150	108	NMRK1	ENSG00000106733	1	1.0	372	273	Rest
151	108	SUSD1	ENSG00000106868	1	-1.0	216	428	Rest
152	108	PLGRKT	ENSG00000107020	1	-1.0	239	406	Rest
153	108	NPDC1	ENSG00000107281	2	1.0	607	38	Rest
154	108	PNPO	ENSG00000108439	1	1.0	428	217	Rest
155	108	C1QBP	ENSG00000108561	1	1.0	315	330	Rest
156	108	PPP1R9B	ENSG00000108819	1	-1.0	143	502	Rest
157	108	SMURF2	ENSG00000108854	2	-1.0	105	539	Rest
158	108	CLCN3	ENSG00000109572	1	1.0	446	199	Rest
159	108	SLC2A9	ENSG00000109667	1	1.0	476	168	Rest
160	108	STIM2	ENSG00000109689	1	1.0	441	203	Rest
161	108	KLHL5	ENSG00000109790	3	1.0	608	37	Rest
162	108	CD69	ENSG00000110848	1	1.0	395	250	Rest
163	108	LTA4H	ENSG00000111144	2	1.0	540	105	Rest
164	108	ELK3	ENSG00000111145	2	1.0	493	152	Rest
165	108	ARHGDIB	ENSG00000111348	1	-1.0	199	446	Rest
166	108	VDR	ENSG00000111424	1	-1.0	234	411	Rest
167	108	PTPN6	ENSG00000111679	1	1.0	368	277	Rest
168	108	GOLT1B	ENSG00000111711	1	1.0	377	267	Rest
169	108	RWDD1	ENSG00000111832	1	1.0	364	281	Rest
170	108	ASF1A	ENSG00000111875	1	-1.0	252	393	Rest
171	108	BACH2	ENSG00000112182	1	-1.0	261	384	Rest
172	108	BAG2	ENSG00000112208	1	1.0	305	340	Rest
173	108	TRIM38	ENSG00000112343	1	1.0	389	256	Rest
174	108	PFDN1	ENSG00000113068	1	1.0	506	138	Rest
175	108	RASGRF2	ENSG00000113319	1	-1.0	20	625	Rest
176	108	C5orf15	ENSG00000113583	1	1.0	312	333	Rest
177	108	HMGXB3	ENSG00000113716	1	1.0	324	321	Rest
178	108	NIT2	ENSG00000114021	1	1.0	336	309	Rest
179	108	OGG1	ENSG00000114026	1	-1.0	75	570	Rest
180	108	XRN1	ENSG00000114127	2	1.0	539	106	Rest
181	108	C3orf14	ENSG00000114405	1	-1.0	183	462	Rest
182	108	FOXP1	ENSG00000114861	1	-1.0	51	593	Rest
183	108	PPM1G	ENSG00000115241	1	1.0	366	279	Rest
184	108	IFIH1	ENSG00000115267	1	1.0	501	144	Rest
185	108	GCA	ENSG00000115271	1	1.0	403	241	Rest
186	108	STAT1	ENSG00000115415	1	1.0	523	122	Rest
187	108	EFHD1	ENSG00000115468	1	1.0	532	112	Rest
188	108	ID2	ENSG00000115738	1	-1.0	86	558	Rest
189	108	PRKD3	ENSG00000115825	1	-1.0	226	419	Rest
190	108	SLC1A4	ENSG00000115902	1	-1.0	54	591	Rest
191	108	SOS1	ENSG00000115904	1	-1.0	203	442	Rest
192	108	AAK1	ENSG00000115977	1	-1.0	180	465	Rest
193	108	DHCR24	ENSG00000116133	1	-1.0	247	398	Rest
194	108	ATP5PB	ENSG00000116459	1	1.0	358	286	Rest
195	108	AGMAT	ENSG00000116771	2	1.0	569	76	Rest
196	108	CD58	ENSG00000116815	1	-1.0	128	517	Rest
197	108	GBP1	ENSG00000117228	2	1.0	511	134	Rest
198	108	APH1A	ENSG00000117362	1	1.0	398	246	Rest
199	108	AKR1A1	ENSG00000117448	1	1.0	524	120	Rest
200	108	IRAG2	ENSG00000118308	1	-1.0	45	600	Rest
201	108	CASP8AP2	ENSG00000118412	1	-1.0	189	455	Rest
202	108	PKD2	ENSG00000118762	2	1.0	605	39	Rest
203	108	HEATR1	ENSG00000119285	1	1.0	304	341	Rest
204	108	MAPKAP1	ENSG00000119487	1	-1.0	258	387	Rest
205	108	NPC2	ENSG00000119655	1	1.0	526	118	Rest
206	108	TTLL5	ENSG00000119685	1	-1.0	152	493	Rest
207	108	KLHL29	ENSG00000119771	1	1.0	473	172	Rest
208	108	RCL1	ENSG00000120158	1	1.0	463	182	Rest
209	108	SERP1	ENSG00000120742	1	1.0	419	225	Rest
210	108	SOCS2	ENSG00000120833	2	1.0	587	57	Rest
211	108	NFYB	ENSG00000120837	1	-1.0	222	422	Rest
212	108	RNF170	ENSG00000120925	1	-1.0	230	415	Rest
213	108	RDH10	ENSG00000121039	1	1.0	510	135	Rest
214	108	CD80	ENSG00000121594	2	1.0	578	66	Rest
215	108	CCR2	ENSG00000121807	2	-1.0	161	483	Rest
216	108	TNFSF10	ENSG00000121858	1	-1.0	24	621	Rest
217	108	TMEM156	ENSG00000121895	1	1.0	492	153	Rest
218	108	SASH3	ENSG00000122122	1	-1.0	213	432	Rest
219	108	NT5C3A	ENSG00000122643	1	1.0	550	94	Rest
220	108	GLIPR2	ENSG00000122694	1	-1.0	118	527	Rest
221	108	CYREN	ENSG00000122783	1	-1.0	107	537	Rest
222	108	SRGN	ENSG00000122862	1	-1.0	157	488	Rest
223	108	ZWINT	ENSG00000122952	1	-1.0	132	512	Rest
224	108	HVCN1	ENSG00000122986	1	-1.0	240	404	Rest
225	108	C4BPB	ENSG00000123843	2	1.0	555	90	Rest
226	108	PREX1	ENSG00000124126	1	-1.0	186	459	Rest
227	108	PTGIS	ENSG00000124212	1	-1.0	170	475	Rest
228	108	STAU1	ENSG00000124214	1	1.0	433	212	Rest
229	108	ZBP1	ENSG00000124256	1	-1.0	103	542	Rest
230	108	IL9R	ENSG00000124334	2	-1.0	4	641	Rest
231	108	MAD2L1BP	ENSG00000124688	1	-1.0	228	417	Rest
232	108	DEK	ENSG00000124795	1	-1.0	151	494	Rest
233	108	MT2A	ENSG00000125148	1	-1.0	117	528	Rest
234	108	RAP2A	ENSG00000125249	1	1.0	369	275	Rest
235	108	IRF1	ENSG00000125347	3	1.0	638	7	Rest
236	108	PTGER2	ENSG00000125384	1	1.0	354	291	Rest
237	108	NUP85	ENSG00000125450	1	-1.0	246	399	Rest
238	108	MBOAT7	ENSG00000125505	1	-1.0	159	485	Rest
239	108	SLC25A23	ENSG00000125648	1	1.0	329	316	Rest
240	108	TNFSF14	ENSG00000125735	3	-1.0	8	637	Rest
241	108	DTD1	ENSG00000125821	1	-1.0	275	370	Rest
242	108	FAM110A	ENSG00000125898	1	1.0	416	229	Rest
243	108	HCST	ENSG00000126264	1	-1.0	96	548	Rest
244	108	PRMT1	ENSG00000126457	1	1.0	318	327	Rest
245	108	L3HYPDH	ENSG00000126790	2	1.0	563	81	Rest
246	108	PLEKHG3	ENSG00000126822	1	-1.0	260	385	Rest
247	108	MAP2K2	ENSG00000126934	1	-1.0	272	373	Rest
248	108	PKMYT1	ENSG00000127564	1	-1.0	111	534	Rest
249	108	WDR24	ENSG00000127580	1	1.0	301	344	Rest
250	108	PTPN12	ENSG00000127947	2	-1.0	22	623	Rest
251	108	APOL3	ENSG00000128284	1	1.0	545	100	Rest
252	108	APOL2	ENSG00000128335	3	1.0	634	11	Rest
253	108	EIF2AK4	ENSG00000128829	1	1.0	457	187	Rest
254	108	TXNDC17	ENSG00000129235	1	1.0	361	283	Rest
255	108	CDKN2D	ENSG00000129355	2	-1.0	3	642	Rest
256	108	NGDN	ENSG00000129460	1	1.0	292	353	Rest
257	108	MIS18BP1	ENSG00000129534	1	-1.0	248	396	Rest
258	108	LSP1	ENSG00000130592	2	-1.0	7	638	Rest
259	108	CEP85	ENSG00000130695	1	-1.0	138	506	Rest
260	108	CHMP2A	ENSG00000130724	1	1.0	358	286	Rest
261	108	CLIP1	ENSG00000130779	2	1.0	580	65	Rest
262	108	NOL11	ENSG00000130935	1	1.0	345	300	Rest
263	108	SYNE1	ENSG00000131018	1	1.0	344	301	Rest
264	108	ACSS2	ENSG00000131069	2	1.0	461	184	Rest
265	108	GSE1	ENSG00000131149	1	-1.0	210	435	Rest
266	108	NDUFA2	ENSG00000131495	1	-1.0	259	386	Rest
267	108	RARA	ENSG00000131759	2	1.0	582	63	Rest
268	108	SELENOS	ENSG00000131871	1	1.0	486	159	Rest
269	108	DNAJB1	ENSG00000132002	1	-1.0	208	437	Rest
270	108	TRIM21	ENSG00000132109	1	1.0	422	223	Rest
271	108	RAP1GAP2	ENSG00000132359	1	-1.0	124	520	Rest
272	108	RPA1	ENSG00000132383	1	-1.0	31	613	Rest
273	108	TBC1D14	ENSG00000132405	3	1.0	570	75	Rest
274	108	XAF1	ENSG00000132530	1	1.0	502	143	Rest
275	108	RBM38	ENSG00000132819	1	-1.0	68	577	Rest
276	108	CASP9	ENSG00000132906	1	1.0	509	136	Rest
277	108	EPSTI1	ENSG00000133106	1	1.0	546	99	Rest
278	108	CNDP2	ENSG00000133313	1	1.0	448	196	Rest
279	108	PLAAT4	ENSG00000133321	1	1.0	403	241	Rest
280	108	CEP20	ENSG00000133393	1	1.0	288	357	Rest
281	108	RRAS2	ENSG00000133818	1	1.0	481	164	Rest
282	108	DGLUCY	ENSG00000133943	1	1.0	386	258	Rest
283	108	MBD2	ENSG00000134046	1	-1.0	121	524	Rest
284	108	CAMK1	ENSG00000134072	1	-1.0	9	636	Rest
285	108	SORT1	ENSG00000134243	3	1.0	620	25	Rest
286	108	RSAD2	ENSG00000134321	1	-1.0	100	545	Rest
287	108	CMPK2	ENSG00000134326	1	-1.0	68	577	Rest
288	108	NARS1	ENSG00000134440	1	1.0	407	238	Rest
289	108	BIVM	ENSG00000134897	1	-1.0	176	468	Rest
290	108	TPP2	ENSG00000134900	1	1.0	468	177	Rest
291	108	RFK	ENSG00000135002	2	1.0	503	141	Rest
292	108	C9orf40	ENSG00000135045	1	-1.0	112	532	Rest
293	108	ANXA1	ENSG00000135046	1	-1.0	222	422	Rest
294	108	PSAT1	ENSG00000135069	1	1.0	307	338	Rest
295	108	BICDL1	ENSG00000135127	1	-1.0	51	593	Rest
296	108	TRAFD1	ENSG00000135148	1	1.0	438	207	Rest
297	108	MDFIC	ENSG00000135272	1	1.0	424	221	Rest
298	108	DNAJC14	ENSG00000135392	1	1.0	377	267	Rest
299	108	AHI1	ENSG00000135541	1	-1.0	98	547	Rest
300	108	MICAL1	ENSG00000135596	1	-1.0	256	389	Rest
301	108	SMYD5	ENSG00000135632	1	1.0	276	369	Rest
302	108	USP15	ENSG00000135655	1	1.0	430	215	Rest
303	108	GLUL	ENSG00000135821	2	1.0	590	55	Rest
304	108	ITM2C	ENSG00000135916	2	-1.0	12	633	Rest
305	108	CAB39	ENSG00000135932	1	1.0	471	173	Rest
306	108	MFSD9	ENSG00000135953	1	1.0	294	350	Rest
307	108	LCP1	ENSG00000136167	1	-1.0	37	607	Rest
308	108	TBRG4	ENSG00000136270	1	1.0	278	366	Rest
309	108	MYO1G	ENSG00000136286	1	-1.0	26	619	Rest
310	108	TACO1	ENSG00000136463	1	1.0	480	165	Rest
311	108	LIMD2	ENSG00000136490	1	1.0	543	102	Rest
312	108	ABI1	ENSG00000136754	2	1.0	506	138	Rest
313	108	DENND4C	ENSG00000137145	1	1.0	400	245	Rest
314	108	TUBB2A	ENSG00000137267	1	-1.0	148	497	Rest
315	108	FLOT1	ENSG00000137312	2	1.0	574	71	Rest
316	108	IER3	ENSG00000137331	2	1.0	601	44	Rest
317	108	GGH	ENSG00000137563	1	-1.0	136	509	Rest
318	108	DDX60	ENSG00000137628	1	1.0	356	289	Rest
319	108	FDX1	ENSG00000137714	1	-1.0	209	436	Rest
320	108	STAMBPL1	ENSG00000138134	2	1.0	558	87	Rest
321	108	ASCC1	ENSG00000138303	1	-1.0	178	466	Rest
322	108	STAT4	ENSG00000138378	1	-1.0	191	453	Rest
323	108	SLC49A4	ENSG00000138463	1	1.0	538	107	Rest
324	108	PARP9	ENSG00000138496	3	1.0	591	54	Rest
325	108	FAM13A	ENSG00000138640	2	1.0	573	72	Rest
326	108	HERC3	ENSG00000138641	1	-1.0	47	597	Rest
327	108	ZGRF1	ENSG00000138658	1	-1.0	47	597	Rest
328	108	GPAT3	ENSG00000138678	1	-1.0	10	635	Rest
329	108	SEPTIN11	ENSG00000138758	1	-1.0	49	596	Rest
330	108	INTS12	ENSG00000138785	1	1.0	371	274	Rest
331	108	PPP3CA	ENSG00000138814	2	-1.0	42	603	Rest
332	108	GLIPR1	ENSG00000139278	1	-1.0	63	581	Rest
333	108	WDFY2	ENSG00000139668	1	-1.0	269	376	Rest
334	108	SLAIN1	ENSG00000139737	1	-1.0	255	390	Rest
335	108	PELI2	ENSG00000139946	1	1.0	455	190	Rest
336	108	WARS1	ENSG00000140105	3	1.0	629	16	Rest
337	108	NCOA2	ENSG00000140396	1	-1.0	103	542	Rest
338	108	IGF1R	ENSG00000140443	1	1.0	425	220	Rest
339	108	PML	ENSG00000140464	1	1.0	577	68	Rest
340	108	PCSK6	ENSG00000140479	1	1.0	491	154	Rest
341	108	SCAMP2	ENSG00000140497	1	1.0	419	225	Rest
342	108	HAPLN3	ENSG00000140511	2	1.0	593	51	Rest
343	108	FURIN	ENSG00000140564	1	1.0	453	191	Rest
344	108	ITGAX	ENSG00000140678	1	1.0	392	252	Rest
345	108	NLRC5	ENSG00000140853	1	1.0	553	92	Rest
346	108	NOL3	ENSG00000140939	3	1.0	633	12	Rest
347	108	MEAK7	ENSG00000140950	1	-1.0	96	548	Rest
348	108	PDPK1	ENSG00000140992	1	-1.0	243	402	Rest
349	108	KSR1	ENSG00000141068	1	1.0	408	237	Rest
350	108	RMC1	ENSG00000141452	1	1.0	456	189	Rest
351	108	SLC16A3	ENSG00000141526	1	-1.0	36	609	Rest
352	108	ZIM3	ENSG00000141946	1	1.0	316	329	Rest
353	108	PGGHG	ENSG00000142102	1	-1.0	15	630	Rest
354	108	TMEM50B	ENSG00000142188	1	1.0	291	354	Rest
355	108	RNPEPL1	ENSG00000142327	1	1.0	571	74	Rest
356	108	CARM1	ENSG00000142453	1	1.0	337	307	Rest
357	108	RERE	ENSG00000142599	1	1.0	586	59	Rest
358	108	SH3BGRL3	ENSG00000142669	1	-1.0	250	395	Rest
359	108	EVA1B	ENSG00000142694	1	1.0	568	77	Rest
360	108	ITGB3BP	ENSG00000142856	1	-1.0	236	408	Rest
361	108	ARNT	ENSG00000143437	1	1.0	459	185	Rest
362	108	GALNT2	ENSG00000143641	1	1.0	547	98	Rest
363	108	HNRNPLL	ENSG00000143889	1	-1.0	231	413	Rest
364	108	EXOC6B	ENSG00000144036	1	1.0	379	266	Rest
365	108	RALB	ENSG00000144118	3	1.0	631	14	Rest
366	108	LNPK	ENSG00000144320	1	-1.0	44	601	Rest
367	108	LRIG1	ENSG00000144749	1	1.0	401	244	Rest
368	108	PLAC8	ENSG00000145287	2	1.0	537	108	Rest
369	108	OTULINL	ENSG00000145569	2	-1.0	71	574	Rest
370	108	GZMA	ENSG00000145649	1	-1.0	252	393	Rest
371	108	IQGAP2	ENSG00000145703	1	1.0	402	243	Rest
372	108	SLC18B1	ENSG00000146409	1	1.0	327	318	Rest
373	108	IGFBP3	ENSG00000146674	1	1.0	346	299	Rest
374	108	TMEM140	ENSG00000146859	1	1.0	498	146	Rest
375	108	LUC7L2	ENSG00000146963	1	-1.0	65	580	Rest
376	108	MSN	ENSG00000147065	1	-1.0	66	579	Rest
377	108	GPR174	ENSG00000147138	1	-1.0	21	624	Rest
378	108	CHMP7	ENSG00000147457	1	1.0	513	131	Rest
379	108	GOLGA7	ENSG00000147533	1	-1.0	37	607	Rest
380	108	AUH	ENSG00000148090	2	1.0	616	29	Rest
381	108	GTF3C5	ENSG00000148308	1	-1.0	206	439	Rest
382	108	NOTCH1	ENSG00000148400	1	-1.0	154	491	Rest
383	108	EIF4EBP2	ENSG00000148730	1	-1.0	62	583	Rest
384	108	COMMD7	ENSG00000149600	2	-1.0	121	524	Rest
385	108	HIRIP3	ENSG00000149929	1	-1.0	79	565	Rest
386	108	TAOK2	ENSG00000149930	1	-1.0	219	425	Rest
387	108	ITGB1	ENSG00000150093	3	1.0	625	20	Rest
388	108	ARID5B	ENSG00000150347	1	1.0	434	211	Rest
389	108	PDCD4	ENSG00000150593	1	-1.0	85	560	Rest
390	108	PRSS23	ENSG00000150687	1	1.0	448	196	Rest
391	108	TEX30	ENSG00000151287	1	-1.0	28	617	Rest
392	108	PTPRO	ENSG00000151490	2	1.0	557	88	Rest
393	108	NCAPD3	ENSG00000151503	1	-1.0	92	553	Rest
394	108	ADAM8	ENSG00000151651	1	1.0	299	346	Rest
395	108	INPP1	ENSG00000151689	1	1.0	440	205	Rest
396	108	RNF144A	ENSG00000151692	2	-1.0	6	639	Rest
397	108	SETBP1	ENSG00000152217	1	1.0	326	319	Rest
398	108	OLAH	ENSG00000152463	1	1.0	528	116	Rest
399	108	CAMK4	ENSG00000152495	2	-1.0	14	631	Rest
400	108	PFKM	ENSG00000152556	1	1.0	341	304	Rest
401	108	SPEF2	ENSG00000152582	1	1.0	423	222	Rest
402	108	SRP19	ENSG00000153037	1	1.0	517	128	Rest
403	108	CD96	ENSG00000153283	1	-1.0	25	620	Rest
404	108	JAZF1	ENSG00000153814	1	-1.0	172	473	Rest
405	108	UBASH3B	ENSG00000154127	1	-1.0	86	558	Rest
406	108	C21orf91	ENSG00000154642	1	-1.0	262	383	Rest
407	108	ADAMTS1	ENSG00000154734	1	1.0	369	275	Rest
408	108	SAMSN1	ENSG00000155307	3	-1.0	2	643	Rest
409	108	MOV10	ENSG00000155363	1	1.0	445	200	Rest
410	108	RHOC	ENSG00000155366	1	-1.0	84	561	Rest
411	108	PPARGC1B	ENSG00000155846	1	1.0	333	311	Rest
412	108	CD109	ENSG00000156535	2	-1.0	60	585	Rest
413	108	UBE2L6	ENSG00000156587	3	1.0	636	8	Rest
414	108	GALK2	ENSG00000156958	1	1.0	380	265	Rest
415	108	NECAP2	ENSG00000157191	1	1.0	552	93	Rest
416	108	MYO1E	ENSG00000157483	1	-1.0	60	585	Rest
417	108	SLC37A3	ENSG00000157800	2	1.0	624	21	Rest
418	108	RHPN1	ENSG00000158106	1	-1.0	242	403	Rest
419	108	GDPD5	ENSG00000158555	1	-1.0	254	391	Rest
420	108	ACE	ENSG00000159640	3	1.0	632	13	Rest
421	108	PTGIR	ENSG00000160013	1	1.0	513	131	Rest
422	108	MIX23	ENSG00000160124	1	1.0	296	348	Rest
423	108	PDXK	ENSG00000160209	1	1.0	518	126	Rest
424	108	CCR5	ENSG00000160791	2	-1.0	174	470	Rest
425	108	CCDC12	ENSG00000160799	1	1.0	286	359	Rest
426	108	IER2	ENSG00000160888	1	-1.0	101	544	Rest
427	108	LY6E	ENSG00000160932	1	1.0	337	307	Rest
428	108	FMNL3	ENSG00000161791	1	-1.0	79	565	Rest
429	108	LARP4	ENSG00000161813	1	1.0	340	305	Rest
430	108	JMJD8	ENSG00000161999	1	1.0	333	311	Rest
431	108	SLC25A45	ENSG00000162241	1	-1.0	268	377	Rest
432	108	DHRS3	ENSG00000162496	3	-1.0	23	622	Rest
433	108	MEGF6	ENSG00000162591	1	1.0	302	343	Rest
434	108	USP1	ENSG00000162607	1	-1.0	155	490	Rest
435	108	GBP4	ENSG00000162654	2	1.0	559	86	Rest
436	108	GFI1	ENSG00000162676	1	-1.0	33	612	Rest
437	108	DENND2D	ENSG00000162777	1	-1.0	196	449	Rest
438	108	ARHGAP25	ENSG00000163219	1	1.0	357	288	Rest
439	108	ARPC2	ENSG00000163466	1	-1.0	168	476	Rest
440	108	TRAT1	ENSG00000163519	1	1.0	498	146	Rest
441	108	STT3B	ENSG00000163527	3	1.0	641	4	Rest
442	108	IFI16	ENSG00000163565	1	1.0	451	193	Rest
443	108	RYBP	ENSG00000163602	3	1.0	635	10	Rest
444	108	THOC7	ENSG00000163634	1	1.0	385	260	Rest
445	108	PSMD6	ENSG00000163636	1	1.0	328	317	Rest
446	108	DTX3L	ENSG00000163840	1	1.0	512	133	Rest
447	108	SNIP1	ENSG00000163877	1	1.0	417	228	Rest
448	108	SLC9B2	ENSG00000164038	1	1.0	532	112	Rest
449	108	ZNF589	ENSG00000164048	1	1.0	415	230	Rest
450	108	ITGA2	ENSG00000164171	1	-1.0	144	501	Rest
451	108	GRPEL2	ENSG00000164284	1	-1.0	130	514	Rest
452	108	CASP3	ENSG00000164305	1	1.0	486	159	Rest
453	108	ERAP2	ENSG00000164308	2	1.0	610	35	Rest
454	108	RICTOR	ENSG00000164327	1	-1.0	263	381	Rest
455	108	TLR3	ENSG00000164342	1	1.0	578	66	Rest
456	108	SEPTIN8	ENSG00000164402	1	-1.0	93	551	Rest
457	108	CITED2	ENSG00000164442	4	1.0	614	31	Rest
458	108	SAP30L	ENSG00000164576	1	-1.0	233	412	Rest
459	108	KCNK5	ENSG00000164626	1	-1.0	224	421	Rest
460	108	RAD21	ENSG00000164754	1	-1.0	153	492	Rest
461	108	WASHC5	ENSG00000164961	1	1.0	367	278	Rest
462	108	PSIP1	ENSG00000164985	1	-1.0	225	420	Rest
463	108	NFIL3	ENSG00000165030	3	1.0	583	61	Rest
464	108	ZNF367	ENSG00000165244	1	-1.0	116	529	Rest
465	108	AQP3	ENSG00000165272	1	1.0	548	97	Rest
466	108	DACT1	ENSG00000165617	1	1.0	583	61	Rest
467	108	NSMF	ENSG00000165802	1	-1.0	55	590	Rest
468	108	SMCO4	ENSG00000166002	1	1.0	443	202	Rest
469	108	PCBD1	ENSG00000166228	1	-1.0	238	407	Rest
470	108	ZNF202	ENSG00000166261	1	1.0	339	306	Rest
471	108	STX3	ENSG00000166900	1	-1.0	99	546	Rest
472	108	TSC22D4	ENSG00000166925	1	1.0	351	294	Rest
473	108	AKTIP	ENSG00000166971	1	-1.0	195	450	Rest
474	108	MAPRE2	ENSG00000166974	1	-1.0	140	505	Rest
475	108	PBX3	ENSG00000167081	1	-1.0	142	503	Rest
476	108	C15orf39	ENSG00000167173	1	-1.0	77	567	Rest
477	108	RAB4B	ENSG00000167578	1	1.0	343	302	Rest
478	108	EEF2	ENSG00000167658	1	1.0	444	201	Rest
479	108	ZNF83	ENSG00000167766	1	-1.0	181	464	Rest
480	108	OTUB1	ENSG00000167770	1	1.0	355	290	Rest
481	108	ZNF558	ENSG00000167785	1	-1.0	257	388	Rest
482	108	MLST8	ENSG00000167965	1	-1.0	227	418	Rest
483	108	ECI1	ENSG00000167969	1	-1.0	134	511	Rest
484	108	ATG16L2	ENSG00000168010	1	1.0	381	264	Rest
485	108	RNF187	ENSG00000168159	1	-1.0	68	577	Rest
486	108	DDIT4	ENSG00000168209	2	-1.0	5	640	Rest
487	108	LMBRD1	ENSG00000168216	1	1.0	426	219	Rest
488	108	PXK	ENSG00000168297	1	-1.0	216	428	Rest
489	108	CX3CR1	ENSG00000168329	1	-1.0	265	380	Rest
490	108	TAP1	ENSG00000168394	3	1.0	618	27	Rest
491	108	REEP4	ENSG00000168476	1	-1.0	215	430	Rest
492	108	ING2	ENSG00000168556	1	-1.0	83	562	Rest
493	108	ADAM9	ENSG00000168615	1	1.0	311	334	Rest
494	108	IL7R	ENSG00000168685	2	1.0	603	42	Rest
495	108	INPP5D	ENSG00000168918	1	-1.0	81	564	Rest
496	108	IRS1	ENSG00000169047	2	1.0	640	5	Rest
497	108	SLC50A1	ENSG00000169241	4	1.0	643	2	Rest
498	108	ADRB2	ENSG00000169252	1	-1.0	188	457	Rest
499	108	SIN3A	ENSG00000169375	1	-1.0	146	498	Rest
500	108	GPR183	ENSG00000169508	1	-1.0	121	524	Rest
501	108	HINT1	ENSG00000169567	1	1.0	432	213	Rest
502	108	AGPAT2	ENSG00000169692	1	-1.0	77	567	Rest
503	108	ITGAM	ENSG00000169896	1	1.0	421	224	Rest
504	108	GUSB	ENSG00000169919	1	-1.0	218	427	Rest
505	108	CHD3	ENSG00000170004	1	-1.0	18	627	Rest
506	108	PDCD6IP	ENSG00000170248	1	1.0	376	269	Rest
507	108	SERPINB9	ENSG00000170542	2	-1.0	16	628	Rest
508	108	STAT2	ENSG00000170581	1	1.0	457	187	Rest
509	108	RIOX2	ENSG00000170854	2	1.0	576	69	Rest
510	108	CHD7	ENSG00000171316	2	1.0	566	79	Rest
511	108	PPID	ENSG00000171497	1	1.0	373	271	Rest
512	108	MLLT3	ENSG00000171843	3	1.0	619	26	Rest
513	108	C3AR1	ENSG00000171860	1	-1.0	164	481	Rest
514	108	PTEN	ENSG00000171862	2	-1.0	34	611	Rest
515	108	PPIH	ENSG00000171960	1	1.0	464	180	Rest
516	108	MAL	ENSG00000172005	1	1.0	575	70	Rest
517	108	ORMDL3	ENSG00000172057	1	1.0	466	178	Rest
518	108	EIF2AK3	ENSG00000172071	1	1.0	394	251	Rest
519	108	SNTB1	ENSG00000172164	1	1.0	453	191	Rest
520	108	MTBP	ENSG00000172167	1	-1.0	204	440	Rest
521	108	BPGM	ENSG00000172331	4	1.0	644	1	Rest
522	108	RASGRP1	ENSG00000172575	1	1.0	466	178	Rest
523	108	THEMIS	ENSG00000172673	2	-1.0	137	508	Rest
524	108	FUT10	ENSG00000172728	1	1.0	396	248	Rest
525	108	LRRN3	ENSG00000173114	1	1.0	365	280	Rest
526	108	MTX1	ENSG00000173171	1	1.0	375	270	Rest
527	108	PARP14	ENSG00000173193	2	1.0	544	101	Rest
528	108	DAG1	ENSG00000173402	1	-1.0	285	360	Rest
529	108	CCDC106	ENSG00000173581	1	1.0	448	196	Rest
530	108	HEG1	ENSG00000173706	1	-1.0	88	557	Rest
531	108	C11orf80	ENSG00000173715	1	-1.0	119	526	Rest
532	108	CD7	ENSG00000173762	1	-1.0	82	563	Rest
533	108	GOLIM4	ENSG00000173905	1	-1.0	163	482	Rest
534	108	TLR1	ENSG00000174125	3	1.0	596	48	Rest
535	108	PITPNA	ENSG00000174238	1	-1.0	176	468	Rest
536	108	RALGAPA1	ENSG00000174373	1	1.0	554	91	Rest
537	108	PCCA	ENSG00000175198	3	1.0	626	19	Rest
538	108	CCNE2	ENSG00000175305	1	-1.0	159	485	Rest
539	108	DRAP1	ENSG00000175550	1	1.0	300	345	Rest
540	108	RUVBL1	ENSG00000175792	1	1.0	290	355	Rest
541	108	MSRA	ENSG00000175806	1	-1.0	103	542	Rest
542	108	CCDC57	ENSG00000176155	1	-1.0	194	451	Rest
543	108	NFATC2IP	ENSG00000176953	1	-1.0	89	556	Rest
544	108	SAMD9L	ENSG00000177409	1	1.0	496	149	Rest
545	108	HNRNPA0	ENSG00000177733	1	-1.0	70	575	Rest
546	108	ZC3H12D	ENSG00000178199	1	1.0	384	261	Rest
547	108	CTNNBIP1	ENSG00000178585	1	-1.0	90	555	Rest
548	108	CIITA	ENSG00000179583	2	1.0	550	94	Rest
549	108	PCGF5	ENSG00000180628	1	1.0	535	110	Rest
550	108	PPA1	ENSG00000180817	1	-1.0	278	366	Rest
551	108	PJA1	ENSG00000181191	1	1.0	306	339	Rest
552	108	PLAG1	ENSG00000181690	1	1.0	332	313	Rest
553	108	COPG1	ENSG00000181789	1	1.0	435	209	Rest
554	108	SLC35C1	ENSG00000181830	1	1.0	431	214	Rest
555	108	ZNF101	ENSG00000181896	1	1.0	409	236	Rest
556	108	ERCC6L2	ENSG00000182150	1	1.0	398	246	Rest
557	108	TSHZ2	ENSG00000182463	1	1.0	390	254	Rest
558	108	CNOT10	ENSG00000182973	1	1.0	298	347	Rest
559	108	NAA38	ENSG00000183011	1	-1.0	114	531	Rest
560	108	FANCF	ENSG00000183161	1	1.0	303	342	Rest
561	108	ACTG1	ENSG00000184009	1	-1.0	207	438	Rest
562	108	CLDN5	ENSG00000184113	2	1.0	636	8	Rest
563	108	KCNQ3	ENSG00000184156	1	1.0	600	45	Rest
564	108	PGP	ENSG00000184207	1	-1.0	115	530	Rest
565	108	SNRNP35	ENSG00000184209	1	1.0	347	298	Rest
566	108	FOXO4	ENSG00000184481	1	-1.0	284	361	Rest
567	108	PTP4A3	ENSG00000184489	2	-1.0	187	458	Rest
568	108	STING1	ENSG00000184584	1	1.0	490	155	Rest
569	108	APOBR	ENSG00000184730	1	-1.0	58	587	Rest
570	108	SUMO3	ENSG00000184900	1	-1.0	273	371	Rest
571	108	SEMA4B	ENSG00000185033	1	1.0	435	209	Rest
572	108	CIB1	ENSG00000185043	1	-1.0	219	425	Rest
573	108	SIGIRR	ENSG00000185187	1	-1.0	40	605	Rest
574	108	IFITM2	ENSG00000185201	2	-1.0	63	581	Rest
575	108	TCN2	ENSG00000185339	1	1.0	476	168	Rest
576	108	GPRIN3	ENSG00000185477	3	1.0	596	48	Rest
577	108	MYBL1	ENSG00000185697	2	-1.0	73	572	Rest
578	108	ZNF267	ENSG00000185947	1	1.0	439	206	Rest
579	108	AIDA	ENSG00000186063	3	1.0	541	103	Rest
580	108	GSAP	ENSG00000186088	1	-1.0	200	444	Rest
581	108	BTN3A2	ENSG00000186470	1	1.0	483	162	Rest
582	108	GPATCH8	ENSG00000186566	1	-1.0	236	408	Rest
583	108	KATNA1	ENSG00000186625	4	1.0	627	18	Rest
584	108	TNFRSF18	ENSG00000186891	1	-1.0	193	452	Rest
585	108	FNBP1	ENSG00000187239	2	-1.0	16	628	Rest
586	108	SELL	ENSG00000188404	1	1.0	313	332	Rest
587	108	CALHM6	ENSG00000188820	2	1.0	639	6	Rest
588	108	LITAF	ENSG00000189067	1	1.0	427	218	Rest
589	108	ZNF600	ENSG00000189190	1	-1.0	191	453	Rest
590	108	ZNF699	ENSG00000196110	1	-1.0	182	463	Rest
591	108	SPATS2L	ENSG00000196141	1	1.0	296	348	Rest
592	108	TSC22D2	ENSG00000196428	1	1.0	352	293	Rest
593	108	ZNF777	ENSG00000196453	1	1.0	494	150	Rest
594	108	IPO4	ENSG00000196497	1	1.0	325	320	Rest
595	108	ARID5A	ENSG00000196843	1	1.0	516	129	Rest
596	108	KPNA5	ENSG00000196911	1	1.0	322	322	Rest
597	108	KIAA1671	ENSG00000197077	1	1.0	488	156	Rest
598	108	PGAP1	ENSG00000197121	3	1.0	617	28	Rest
599	108	FAM114A1	ENSG00000197712	2	1.0	595	50	Rest
600	108	S100A10	ENSG00000197747	1	-1.0	214	431	Rest
601	108	ERO1A	ENSG00000197930	1	-1.0	95	550	Rest
602	108	MPZL1	ENSG00000197965	1	1.0	360	285	Rest
603	108	CD2AP	ENSG00000198087	2	1.0	462	183	Rest
604	108	UBL5	ENSG00000198258	1	-1.0	212	433	Rest
605	108	ZNF808	ENSG00000198482	1	-1.0	204	440	Rest
606	108	WDHD1	ENSG00000198554	1	-1.0	129	516	Rest
607	108	SKIC3	ENSG00000198677	1	1.0	470	175	Rest
608	108	EIF1AY	ENSG00000198692	1	1.0	331	314	Rest
609	108	ECI2	ENSG00000198721	1	-1.0	235	410	Rest
610	108	SLC5A3	ENSG00000198743	2	1.0	585	60	Rest
611	108	SFMBT2	ENSG00000198879	1	-1.0	240	404	Rest
612	108	TATDN3	ENSG00000203705	1	1.0	314	331	Rest
613	108	ZDHHC18	ENSG00000204160	2	1.0	599	46	Rest
614	108	PSMB8	ENSG00000204264	3	1.0	609	36	Rest
615	108	TAP2	ENSG00000204267	3	1.0	611	33	Rest
616	108	PBX2	ENSG00000204304	1	1.0	309	336	Rest
617	108	GNL1	ENSG00000204590	1	-1.0	171	474	Rest
618	108	PSMB10	ENSG00000205220	2	1.0	581	64	Rest
619	108	E2F4	ENSG00000205250	1	1.0	289	356	Rest
620	108	PDE7A	ENSG00000205268	2	-1.0	11	634	Rest
621	108	SACM1L	ENSG00000211456	1	-1.0	41	604	Rest
622	108	CRIP1	ENSG00000213145	1	-1.0	13	632	Rest
623	108	ARHGAP19	ENSG00000213390	1	-1.0	185	460	Rest
624	108	ARL2	ENSG00000213465	1	1.0	500	145	Rest
625	108	ITGA1	ENSG00000213949	1	-1.0	43	602	Rest
626	108	SH3D21	ENSG00000214193	1	1.0	373	271	Rest
627	108	IFI30	ENSG00000216490	3	1.0	622	22	Rest
628	108	APOL6	ENSG00000221963	1	1.0	503	141	Rest
629	108	HSBP1L1	ENSG00000226742	1	1.0	471	173	Rest
630	108	LTB	ENSG00000227507	1	1.0	541	103	Rest
631	108	TAPBP	ENSG00000231925	1	1.0	505	140	Rest
632	108	C12orf75	ENSG00000235162	1	-1.0	221	424	Rest
633	108	RBM14	ENSG00000239306	1	-1.0	150	495	Rest
634	108	PSMB9	ENSG00000240065	2	1.0	593	51	Rest
635	108	H2AJ	ENSG00000246705	1	-1.0	263	381	Rest
636	108	SMIM3	ENSG00000256235	2	-1.0	60	585	Rest
637	108	TMEM178B	ENSG00000261115	1	1.0	534	111	Rest
638	108	DYNLL2	ENSG00000264364	1	-1.0	166	478	Rest
639	108	LIX1L	ENSG00000271601	1	1.0	294	350	Rest
640	108	H3C8	ENSG00000273983	1	-1.0	91	554	Rest
641	108	CCL4	ENSG00000275302	1	1.0	282	363	Rest
642	108	CCL3	ENSG00000277632	1	1.0	310	335	Rest
643	108	SMIM33	ENSG00000283288	1	1.0	335	310	Rest
0	108	GCLC	ENSG00000001084	1	1.0	138	94	Stim8hr
1	108	CYP51A1	ENSG00000001630	1	-1.0	78	154	Stim8hr
2	108	M6PR	ENSG00000003056	1	-1.0	31	201	Stim8hr
3	108	CYB561	ENSG00000008283	2	1.0	222	10	Stim8hr
4	108	CD9	ENSG00000010278	1	-1.0	32	199	Stim8hr
5	108	CD74	ENSG00000019582	2	1.0	228	4	Stim8hr
6	108	SERPINB1	ENSG00000021355	1	-1.0	51	181	Stim8hr
7	108	GRAMD1B	ENSG00000023171	1	-1.0	44	188	Stim8hr
8	108	BIRC3	ENSG00000023445	2	-1.0	4	227	Stim8hr
9	108	TOMM34	ENSG00000025772	1	1.0	185	47	Stim8hr
10	108	STAP1	ENSG00000035720	1	-1.0	38	194	Stim8hr
11	108	CAPG	ENSG00000042493	1	-1.0	10	222	Stim8hr
12	108	POLR2B	ENSG00000047315	1	-1.0	73	159	Stim8hr
13	108	LIMA1	ENSG00000050405	1	-1.0	62	169	Stim8hr
14	108	HERPUD1	ENSG00000051108	1	1.0	188	43	Stim8hr
15	108	MCOLN3	ENSG00000055732	1	1.0	184	48	Stim8hr
16	108	YBX3	ENSG00000060138	1	1.0	198	34	Stim8hr
17	108	SPAG4	ENSG00000061656	1	1.0	135	97	Stim8hr
18	108	CA11	ENSG00000063180	1	1.0	165	66	Stim8hr
19	108	MTHFD2	ENSG00000065911	1	-1.0	98	134	Stim8hr
20	108	PLPP1	ENSG00000067113	1	-1.0	14	218	Stim8hr
21	108	RAB27A	ENSG00000069974	1	1.0	216	16	Stim8hr
22	108	NUCB2	ENSG00000070081	1	-1.0	19	213	Stim8hr
23	108	JMJD6	ENSG00000070495	1	1.0	111	121	Stim8hr
24	108	RDH11	ENSG00000072042	1	-1.0	97	135	Stim8hr
25	108	PALS1	ENSG00000072415	1	1.0	224	8	Stim8hr
26	108	SYNJ2	ENSG00000078269	1	-1.0	39	193	Stim8hr
27	108	P2RY10	ENSG00000078589	2	-1.0	11	221	Stim8hr
28	108	PSEN1	ENSG00000080815	1	1.0	140	91	Stim8hr
29	108	IGSF9B	ENSG00000080854	1	1.0	188	43	Stim8hr
30	108	PTPRC	ENSG00000081237	1	1.0	191	40	Stim8hr
31	108	NCOA1	ENSG00000084676	1	-1.0	32	199	Stim8hr
32	108	WDFY1	ENSG00000085449	2	1.0	231	1	Stim8hr
33	108	SNX10	ENSG00000086300	1	-1.0	94	138	Stim8hr
34	108	BAX	ENSG00000087088	1	1.0	128	104	Stim8hr
35	108	TMEM230	ENSG00000089063	1	-1.0	47	185	Stim8hr
36	108	MCOLN1	ENSG00000090674	1	1.0	148	83	Stim8hr
37	108	PSME1	ENSG00000092010	2	1.0	197	35	Stim8hr
38	108	CDC23	ENSG00000094880	1	-1.0	60	172	Stim8hr
39	108	CREM	ENSG00000095794	1	-1.0	16	216	Stim8hr
40	108	IL12RB1	ENSG00000096996	1	-1.0	108	124	Stim8hr
41	108	DDX17	ENSG00000100201	1	-1.0	144	88	Stim8hr
42	108	GRAP2	ENSG00000100351	2	-1.0	21	211	Stim8hr
43	108	IL2RB	ENSG00000100385	1	-1.0	69	163	Stim8hr
44	108	DESI1	ENSG00000100418	1	1.0	205	27	Stim8hr
45	108	PIM2	ENSG00000102096	1	1.0	191	40	Stim8hr
46	108	SMS	ENSG00000102172	2	-1.0	17	215	Stim8hr
47	108	HSF4	ENSG00000102878	1	1.0	230	2	Stim8hr
48	108	EHD4	ENSG00000103966	1	1.0	227	5	Stim8hr
49	108	ATP8B4	ENSG00000104043	2	-1.0	4	227	Stim8hr
50	108	MAN2B1	ENSG00000104774	1	1.0	199	33	Stim8hr
51	108	ETFB	ENSG00000105379	1	-1.0	105	126	Stim8hr
52	108	ADAP1	ENSG00000105963	1	-1.0	49	182	Stim8hr
53	108	MET	ENSG00000105976	1	1.0	223	9	Stim8hr
54	108	SPIN1	ENSG00000106723	1	-1.0	58	174	Stim8hr
55	108	TGFBR1	ENSG00000106799	1	-1.0	67	165	Stim8hr
56	108	NCS1	ENSG00000107130	1	-1.0	42	190	Stim8hr
57	108	KLHL5	ENSG00000109790	1	1.0	218	14	Stim8hr
58	108	IL23A	ENSG00000110944	1	1.0	202	30	Stim8hr
59	108	SLC38A1	ENSG00000111371	1	1.0	146	85	Stim8hr
60	108	VDR	ENSG00000111424	1	-1.0	71	161	Stim8hr
61	108	PTPN6	ENSG00000111679	1	1.0	195	36	Stim8hr
62	108	PHC1	ENSG00000111752	1	-1.0	70	162	Stim8hr
63	108	ADTRP	ENSG00000111863	1	1.0	226	6	Stim8hr
64	108	BACH2	ENSG00000112182	1	-1.0	22	210	Stim8hr
65	108	TENT4A	ENSG00000112941	1	-1.0	96	136	Stim8hr
66	108	CERT1	ENSG00000113163	1	1.0	175	57	Stim8hr
67	108	SUB1	ENSG00000113387	1	1.0	145	87	Stim8hr
68	108	IL5	ENSG00000113525	1	-1.0	15	217	Stim8hr
69	108	HMGXB3	ENSG00000113716	1	1.0	173	58	Stim8hr
70	108	EIF4G1	ENSG00000114867	1	-1.0	90	142	Stim8hr
71	108	STAT1	ENSG00000115415	1	1.0	167	65	Stim8hr
72	108	IL18R1	ENSG00000115604	1	-1.0	20	212	Stim8hr
73	108	IL18RAP	ENSG00000115607	1	-1.0	9	223	Stim8hr
74	108	ID2	ENSG00000115738	1	-1.0	30	202	Stim8hr
75	108	DNAJC16	ENSG00000116138	1	-1.0	84	148	Stim8hr
76	108	ARHGEF2	ENSG00000116584	1	-1.0	99	133	Stim8hr
77	108	RCAN3	ENSG00000117602	1	1.0	132	100	Stim8hr
78	108	KPTN	ENSG00000118162	1	1.0	193	39	Stim8hr
79	108	IRAG2	ENSG00000118308	1	-1.0	75	157	Stim8hr
80	108	NEK6	ENSG00000119408	2	-1.0	24	208	Stim8hr
81	108	MAPKAP1	ENSG00000119487	1	-1.0	101	131	Stim8hr
82	108	NPC2	ENSG00000119655	2	1.0	225	7	Stim8hr
83	108	TCTN3	ENSG00000119977	1	-1.0	46	186	Stim8hr
84	108	TNFSF10	ENSG00000121858	1	-1.0	49	182	Stim8hr
85	108	TMEM156	ENSG00000121895	1	1.0	200	31	Stim8hr
86	108	SASH3	ENSG00000122122	1	-1.0	120	111	Stim8hr
87	108	HVCN1	ENSG00000122986	1	-1.0	95	137	Stim8hr
88	108	BATF3	ENSG00000123685	1	1.0	210	22	Stim8hr
89	108	SDC4	ENSG00000124145	1	-1.0	104	128	Stim8hr
90	108	MT2A	ENSG00000125148	1	-1.0	68	164	Stim8hr
91	108	GPR18	ENSG00000125245	1	-1.0	100	132	Stim8hr
92	108	CD70	ENSG00000125726	1	-1.0	110	122	Stim8hr
93	108	IFI6	ENSG00000126709	1	1.0	148	83	Stim8hr
94	108	PTPN12	ENSG00000127947	1	-1.0	83	149	Stim8hr
95	108	GAD1	ENSG00000128683	1	1.0	203	28	Stim8hr
96	108	CD68	ENSG00000129226	1	1.0	130	101	Stim8hr
97	108	TXNDC17	ENSG00000129235	1	1.0	159	73	Stim8hr
98	108	SAT1	ENSG00000130066	1	1.0	182	49	Stim8hr
99	108	TRIM5	ENSG00000132256	1	1.0	117	115	Stim8hr
100	108	DSTYK	ENSG00000133059	1	-1.0	87	145	Stim8hr
101	108	PLAAT4	ENSG00000133321	1	1.0	154	78	Stim8hr
102	108	CAMK1	ENSG00000134072	1	-1.0	28	204	Stim8hr
103	108	BHLHE40	ENSG00000134107	1	-1.0	65	167	Stim8hr
104	108	RFK	ENSG00000135002	1	1.0	171	61	Stim8hr
105	108	TESPA1	ENSG00000135426	1	-1.0	85	147	Stim8hr
106	108	AHI1	ENSG00000135541	2	-1.0	13	219	Stim8hr
107	108	ITM2C	ENSG00000135916	1	-1.0	34	198	Stim8hr
108	108	ZDHHC4	ENSG00000136247	1	1.0	169	63	Stim8hr
109	108	RNF38	ENSG00000137075	1	-1.0	81	150	Stim8hr
110	108	FOXP4	ENSG00000137166	2	1.0	212	20	Stim8hr
111	108	IER3	ENSG00000137331	3	1.0	229	3	Stim8hr
112	108	CREBZF	ENSG00000137504	1	-1.0	105	126	Stim8hr
113	108	ACTR1A	ENSG00000138107	1	-1.0	114	118	Stim8hr
114	108	STAT4	ENSG00000138378	1	-1.0	57	175	Stim8hr
115	108	GPAT3	ENSG00000138678	2	-1.0	26	206	Stim8hr
116	108	ETV6	ENSG00000139083	1	1.0	203	28	Stim8hr
117	108	PELI2	ENSG00000139946	1	1.0	158	74	Stim8hr
118	108	ANP32A	ENSG00000140350	1	1.0	126	105	Stim8hr
119	108	UBE2Q2	ENSG00000140367	1	-1.0	79	152	Stim8hr
120	108	TLNRD1	ENSG00000140406	1	1.0	156	75	Stim8hr
121	108	NOL3	ENSG00000140939	1	1.0	180	52	Stim8hr
122	108	ZCCHC14	ENSG00000140948	1	1.0	156	75	Stim8hr
123	108	PDPK1	ENSG00000140992	1	-1.0	79	152	Stim8hr
124	108	IMPA2	ENSG00000141401	1	1.0	142	90	Stim8hr
125	108	CARM1	ENSG00000142453	1	1.0	165	66	Stim8hr
126	108	RERE	ENSG00000142599	1	1.0	195	36	Stim8hr
127	108	XCL2	ENSG00000143185	1	-1.0	93	139	Stim8hr
128	108	ASXL2	ENSG00000143970	1	-1.0	8	224	Stim8hr
129	108	DUSP11	ENSG00000144048	1	1.0	123	109	Stim8hr
130	108	CDCA7	ENSG00000144354	1	1.0	120	111	Stim8hr
131	108	HSPD1	ENSG00000144381	1	-1.0	109	123	Stim8hr
132	108	GZMA	ENSG00000145649	1	-1.0	113	119	Stim8hr
133	108	PIK3R1	ENSG00000145675	1	-1.0	64	168	Stim8hr
134	108	IQGAP2	ENSG00000145703	1	1.0	186	46	Stim8hr
135	108	GFOD1	ENSG00000145990	1	-1.0	77	155	Stim8hr
136	108	MCPH1	ENSG00000147316	1	1.0	143	89	Stim8hr
137	108	NTMT1	ENSG00000148335	1	1.0	155	77	Stim8hr
138	108	DSN1	ENSG00000149636	1	-1.0	81	150	Stim8hr
139	108	PRSS23	ENSG00000150687	1	1.0	173	58	Stim8hr
140	108	TEX30	ENSG00000151287	1	-1.0	72	160	Stim8hr
141	108	CSNK1G3	ENSG00000151292	1	1.0	152	79	Stim8hr
142	108	NEK7	ENSG00000151414	1	-1.0	62	169	Stim8hr
143	108	RNF144A	ENSG00000151692	1	-1.0	52	179	Stim8hr
144	108	CAMK4	ENSG00000152495	2	-1.0	1	231	Stim8hr
145	108	PFKM	ENSG00000152556	1	1.0	133	99	Stim8hr
146	108	TMEM123	ENSG00000152558	1	-1.0	55	177	Stim8hr
147	108	SPEF2	ENSG00000152582	1	1.0	179	53	Stim8hr
148	108	PTPRK	ENSG00000152894	1	-1.0	66	166	Stim8hr
149	108	TNIK	ENSG00000154310	1	-1.0	54	178	Stim8hr
150	108	C21orf91	ENSG00000154642	2	-1.0	7	225	Stim8hr
151	108	SAMSN1	ENSG00000155307	2	-1.0	4	227	Stim8hr
152	108	PHF6	ENSG00000156531	1	-1.0	29	203	Stim8hr
153	108	RAB11FIP1	ENSG00000156675	1	1.0	125	107	Stim8hr
154	108	MYO1E	ENSG00000157483	2	-1.0	2	230	Stim8hr
155	108	PALM2AKAP2	ENSG00000157654	1	1.0	181	51	Stim8hr
156	108	RNF166	ENSG00000158717	1	1.0	146	85	Stim8hr
157	108	B4GALT3	ENSG00000158850	1	1.0	187	45	Stim8hr
158	108	PTMS	ENSG00000159335	1	1.0	130	101	Stim8hr
159	108	ACE	ENSG00000159640	1	1.0	207	25	Stim8hr
160	108	RDH13	ENSG00000160439	1	1.0	124	108	Stim8hr
161	108	CXCL16	ENSG00000161921	1	1.0	136	96	Stim8hr
162	108	DHRS3	ENSG00000162496	2	-1.0	25	207	Stim8hr
163	108	PEA15	ENSG00000162734	1	1.0	214	17	Stim8hr
164	108	BBS5	ENSG00000163093	1	1.0	122	110	Stim8hr
165	108	TRAT1	ENSG00000163519	1	1.0	209	23	Stim8hr
166	108	CCR1	ENSG00000163823	1	1.0	116	116	Stim8hr
167	108	ARHGEF3	ENSG00000163947	1	-1.0	35	197	Stim8hr
168	108	ENPP6	ENSG00000164303	1	1.0	219	12	Stim8hr
169	108	RICTOR	ENSG00000164327	1	-1.0	92	140	Stim8hr
170	108	ZNF704	ENSG00000164684	1	-1.0	41	191	Stim8hr
171	108	MED30	ENSG00000164758	1	-1.0	74	158	Stim8hr
172	108	ABTB2	ENSG00000166016	1	-1.0	61	171	Stim8hr
173	108	NDUFB8	ENSG00000166136	2	1.0	211	21	Stim8hr
174	108	TPP1	ENSG00000166340	1	1.0	170	62	Stim8hr
175	108	CDYL2	ENSG00000166446	1	-1.0	88	144	Stim8hr
176	108	B2M	ENSG00000166710	1	1.0	172	60	Stim8hr
177	108	STX3	ENSG00000166900	1	-1.0	52	179	Stim8hr
178	108	MLST8	ENSG00000167965	1	-1.0	115	117	Stim8hr
179	108	HOOK3	ENSG00000168172	1	1.0	140	91	Stim8hr
180	108	IRF2	ENSG00000168310	1	1.0	194	38	Stim8hr
181	108	XIRP1	ENSG00000168334	1	-1.0	37	195	Stim8hr
182	108	TAP1	ENSG00000168394	1	1.0	161	71	Stim8hr
183	108	TNIP2	ENSG00000168884	1	1.0	190	42	Stim8hr
184	108	INPP5D	ENSG00000168918	1	-1.0	43	189	Stim8hr
185	108	IL13	ENSG00000169194	1	-1.0	103	129	Stim8hr
186	108	GPR183	ENSG00000169508	2	-1.0	12	220	Stim8hr
187	108	CRTAP	ENSG00000170275	1	1.0	126	105	Stim8hr
188	108	PRDM10	ENSG00000170325	1	-1.0	118	114	Stim8hr
189	108	SERPINB9	ENSG00000170542	2	-1.0	4	227	Stim8hr
190	108	RIOX2	ENSG00000170854	1	1.0	200	31	Stim8hr
191	108	CHD7	ENSG00000171316	1	1.0	221	11	Stim8hr
192	108	ZNF581	ENSG00000171425	1	1.0	176	56	Stim8hr
193	108	BCL2L1	ENSG00000171552	1	-1.0	23	209	Stim8hr
194	108	PTEN	ENSG00000171862	1	-1.0	59	173	Stim8hr
195	108	ISG20	ENSG00000172183	1	1.0	208	24	Stim8hr
196	108	CXCR6	ENSG00000172215	1	-1.0	48	184	Stim8hr
197	108	COPRS	ENSG00000172301	1	1.0	177	54	Stim8hr
198	108	BPGM	ENSG00000172331	1	1.0	219	12	Stim8hr
199	108	THEMIS	ENSG00000172673	1	-1.0	91	141	Stim8hr
200	108	NAA16	ENSG00000172766	1	1.0	137	95	Stim8hr
201	108	HEG1	ENSG00000173706	1	-1.0	40	192	Stim8hr
202	108	TRMT10C	ENSG00000174173	1	1.0	163	68	Stim8hr
203	108	FAM131A	ENSG00000175182	1	1.0	163	68	Stim8hr
204	108	KBTBD11	ENSG00000176595	1	1.0	214	17	Stim8hr
205	108	ZC3H12D	ENSG00000178199	2	1.0	213	19	Stim8hr
206	108	BBS10	ENSG00000179941	1	1.0	107	125	Stim8hr
207	108	DDX60L	ENSG00000181381	1	-1.0	86	146	Stim8hr
208	108	TSHZ2	ENSG00000182463	1	1.0	134	98	Stim8hr
209	108	SATB1	ENSG00000182568	1	1.0	177	54	Stim8hr
210	108	SF3A3	ENSG00000183431	1	-1.0	102	130	Stim8hr
211	108	SH2D1A	ENSG00000183918	1	-1.0	45	187	Stim8hr
212	108	PTP4A3	ENSG00000184489	1	-1.0	36	196	Stim8hr
213	108	OSBP2	ENSG00000184792	1	1.0	182	49	Stim8hr
214	108	DMWD	ENSG00000185800	2	1.0	206	26	Stim8hr
215	108	HEXIM1	ENSG00000186834	1	1.0	160	72	Stim8hr
216	108	TNFRSF18	ENSG00000186891	1	-1.0	76	156	Stim8hr
217	108	TMEM120B	ENSG00000188735	1	1.0	129	103	Stim8hr
218	108	PRPF40A	ENSG00000196504	1	-1.0	89	143	Stim8hr
219	108	ZNF470	ENSG00000197016	1	-1.0	112	120	Stim8hr
220	108	ZNF628	ENSG00000197483	1	1.0	152	79	Stim8hr
221	108	DPP4	ENSG00000197635	1	1.0	151	81	Stim8hr
222	108	S100A6	ENSG00000197956	1	1.0	150	82	Stim8hr
223	108	SMURF1	ENSG00000198742	1	1.0	119	113	Stim8hr
224	108	SFMBT2	ENSG00000198879	1	-1.0	18	214	Stim8hr
225	108	ZDHHC18	ENSG00000204160	2	1.0	217	15	Stim8hr
226	108	C4orf46	ENSG00000205208	1	1.0	162	70	Stim8hr
227	108	SACM1L	ENSG00000211456	1	-1.0	27	205	Stim8hr
228	108	IGHM	ENSG00000211899	1	1.0	168	64	Stim8hr
229	108	MTFP1	ENSG00000242114	1	1.0	139	93	Stim8hr
230	108	GTF2I	ENSG00000263001	1	-1.0	56	176	Stim8hr
0	108	RAD52	ENSG00000002016	1	1.0	469	635	Stim48hr
1	108	RBM5	ENSG00000003756	1	1.0	756	348	Stim48hr
2	108	CD38	ENSG00000004468	1	-1.0	171	933	Stim48hr
3	108	NDUFAB1	ENSG00000004779	1	-1.0	230	874	Stim48hr
4	108	ITGAL	ENSG00000005844	1	-1.0	245	859	Stim48hr
5	108	KDM7A	ENSG00000006459	2	1.0	1046	57	Stim48hr
6	108	PHTF2	ENSG00000006576	2	-1.0	44	1060	Stim48hr
7	108	DBF4	ENSG00000006634	1	-1.0	352	752	Stim48hr
8	108	ELAC2	ENSG00000006744	1	-1.0	345	758	Stim48hr
9	108	CACNA2D2	ENSG00000007402	1	1.0	499	605	Stim48hr
10	108	TRAF3IP3	ENSG00000009790	1	-1.0	59	1045	Stim48hr
11	108	CD9	ENSG00000010278	1	-1.0	357	747	Stim48hr
12	108	PRICKLE3	ENSG00000012211	1	1.0	573	530	Stim48hr
13	108	CALCOCO1	ENSG00000012822	1	1.0	759	345	Stim48hr
14	108	MAP4K5	ENSG00000012983	1	-1.0	228	876	Stim48hr
15	108	MTMR11	ENSG00000014914	1	1.0	495	609	Stim48hr
16	108	CD74	ENSG00000019582	2	1.0	919	185	Stim48hr
17	108	MNAT1	ENSG00000020426	1	-1.0	154	950	Stim48hr
18	108	SERPINB1	ENSG00000021355	1	-1.0	438	666	Stim48hr
19	108	RTF2	ENSG00000022277	1	-1.0	338	765	Stim48hr
20	108	GRAMD1B	ENSG00000023171	1	-1.0	66	1038	Stim48hr
21	108	BIRC3	ENSG00000023445	1	-1.0	394	710	Stim48hr
22	108	GLRX2	ENSG00000023572	2	-1.0	182	922	Stim48hr
23	108	PLEKHO1	ENSG00000023902	1	-1.0	238	866	Stim48hr
24	108	GCLM	ENSG00000023909	1	1.0	666	438	Stim48hr
25	108	UBR2	ENSG00000024048	1	1.0	669	435	Stim48hr
26	108	VIM	ENSG00000026025	3	-1.0	13	1091	Stim48hr
27	108	AGPAT4	ENSG00000026652	2	1.0	972	131	Stim48hr
28	108	FUT8	ENSG00000033170	1	-1.0	181	923	Stim48hr
29	108	SLC4A7	ENSG00000033867	1	-1.0	64	1039	Stim48hr
30	108	ADSS2	ENSG00000035687	1	-1.0	71	1033	Stim48hr
31	108	STAP1	ENSG00000035720	2	-1.0	16	1088	Stim48hr
32	108	MAT2B	ENSG00000038274	3	1.0	1074	30	Stim48hr
33	108	RIPOR1	ENSG00000039523	2	1.0	1053	51	Stim48hr
34	108	CTNS	ENSG00000040531	2	1.0	1013	90	Stim48hr
35	108	INPP4A	ENSG00000040933	2	-1.0	51	1053	Stim48hr
36	108	CAPG	ENSG00000042493	1	-1.0	102	1002	Stim48hr
37	108	ARAP2	ENSG00000047365	1	-1.0	133	971	Stim48hr
38	108	WWC3	ENSG00000047644	1	-1.0	401	703	Stim48hr
39	108	USP28	ENSG00000048028	1	1.0	829	275	Stim48hr
40	108	HDAC9	ENSG00000048052	1	1.0	769	334	Stim48hr
41	108	ERCC8	ENSG00000049167	1	-1.0	220	883	Stim48hr
42	108	ADAMTS6	ENSG00000049192	1	1.0	716	387	Stim48hr
43	108	ARID1B	ENSG00000049618	1	-1.0	433	671	Stim48hr
44	108	CLPTM1L	ENSG00000049656	1	-1.0	400	704	Stim48hr
45	108	NEDD4L	ENSG00000049759	1	1.0	473	631	Stim48hr
46	108	FOXP3	ENSG00000049768	1	1.0	912	192	Stim48hr
47	108	CYBA	ENSG00000051523	1	1.0	853	251	Stim48hr
48	108	HEBP2	ENSG00000051620	1	1.0	847	256	Stim48hr
49	108	FNIP2	ENSG00000052795	1	1.0	778	325	Stim48hr
50	108	LY75	ENSG00000054219	2	1.0	817	287	Stim48hr
51	108	KIF1B	ENSG00000054523	1	-1.0	337	767	Stim48hr
52	108	CYFIP2	ENSG00000055163	1	1.0	594	510	Stim48hr
53	108	TAB2	ENSG00000055208	2	1.0	890	214	Stim48hr
54	108	EIF2AK2	ENSG00000055332	2	-1.0	49	1055	Stim48hr
55	108	PRDM1	ENSG00000057657	1	1.0	765	338	Stim48hr
56	108	PITHD1	ENSG00000057757	1	-1.0	309	795	Stim48hr
57	108	ALDH18A1	ENSG00000059573	1	-1.0	166	937	Stim48hr
58	108	MXD1	ENSG00000059728	1	1.0	863	241	Stim48hr
59	108	DNAJC25	ENSG00000059769	1	1.0	479	625	Stim48hr
60	108	CCAR1	ENSG00000060339	1	-1.0	406	698	Stim48hr
61	108	SNRNP40	ENSG00000060688	1	-1.0	134	970	Stim48hr
62	108	HDAC7	ENSG00000061273	4	1.0	1078	26	Stim48hr
63	108	VMP1	ENSG00000062716	3	1.0	967	137	Stim48hr
64	108	EPN1	ENSG00000063245	1	1.0	721	383	Stim48hr
65	108	MTMR1	ENSG00000063601	1	1.0	822	282	Stim48hr
66	108	CASP8	ENSG00000064012	1	1.0	840	264	Stim48hr
67	108	SUGP2	ENSG00000064607	1	1.0	481	623	Stim48hr
68	108	SBNO2	ENSG00000064932	2	1.0	798	306	Stim48hr
69	108	WDR18	ENSG00000065268	1	-1.0	382	721	Stim48hr
70	108	FAM107B	ENSG00000065809	1	-1.0	374	730	Stim48hr
71	108	MTHFD2	ENSG00000065911	1	-1.0	248	856	Stim48hr
72	108	PLPP1	ENSG00000067113	2	-1.0	20	1084	Stim48hr
73	108	TRAM1	ENSG00000067167	1	1.0	936	168	Stim48hr
74	108	EVI5	ENSG00000067208	1	-1.0	100	1004	Stim48hr
75	108	PKM	ENSG00000067225	1	1.0	550	554	Stim48hr
76	108	CBFB	ENSG00000067955	1	1.0	519	585	Stim48hr
77	108	OTUD5	ENSG00000068308	4	1.0	1101	3	Stim48hr
78	108	TFE3	ENSG00000068323	3	1.0	1072	32	Stim48hr
79	108	KIF2A	ENSG00000068796	1	1.0	891	213	Stim48hr
80	108	PSME4	ENSG00000068878	1	-1.0	165	939	Stim48hr
81	108	PPP2R5B	ENSG00000068971	1	1.0	907	197	Stim48hr
82	108	MAST4	ENSG00000069020	1	1.0	697	407	Stim48hr
83	108	TGFBR3	ENSG00000069702	1	-1.0	137	967	Stim48hr
84	108	ATP1B3	ENSG00000069849	1	-1.0	328	776	Stim48hr
85	108	MAPK6	ENSG00000069956	2	-1.0	94	1010	Stim48hr
86	108	EXOC5	ENSG00000070367	1	-1.0	368	736	Stim48hr
87	108	AP3M2	ENSG00000070718	1	-1.0	254	849	Stim48hr
88	108	TESK2	ENSG00000070759	1	1.0	691	413	Stim48hr
89	108	EIF2B3	ENSG00000070785	1	-1.0	202	902	Stim48hr
90	108	OSBPL3	ENSG00000070882	1	-1.0	216	888	Stim48hr
91	108	ING3	ENSG00000071243	1	1.0	820	284	Stim48hr
92	108	ACTN1	ENSG00000072110	1	-1.0	307	797	Stim48hr
93	108	PTPN18	ENSG00000072135	1	-1.0	302	802	Stim48hr
94	108	NFATC3	ENSG00000072736	1	-1.0	118	986	Stim48hr
95	108	SIDT1	ENSG00000072858	1	1.0	613	491	Stim48hr
96	108	NDE1	ENSG00000072864	1	1.0	689	415	Stim48hr
97	108	GSDMB	ENSG00000073605	1	1.0	660	444	Stim48hr
98	108	EED	ENSG00000074266	1	-1.0	89	1015	Stim48hr
99	108	LMAN1	ENSG00000074695	1	1.0	877	227	Stim48hr
100	108	TUBE1	ENSG00000074935	1	-1.0	323	781	Stim48hr
101	108	ACAT1	ENSG00000075239	1	-1.0	191	912	Stim48hr
102	108	FOSL2	ENSG00000075426	2	1.0	818	285	Stim48hr
103	108	FSCN1	ENSG00000075618	1	1.0	704	400	Stim48hr
104	108	DLG1	ENSG00000075711	1	-1.0	173	931	Stim48hr
105	108	SEC31B	ENSG00000075826	1	1.0	625	478	Stim48hr
106	108	MCM6	ENSG00000076003	1	1.0	458	646	Stim48hr
107	108	MLH1	ENSG00000076242	1	-1.0	391	713	Stim48hr
108	108	NT5C2	ENSG00000076685	1	1.0	546	558	Stim48hr
109	108	ARHGEF1	ENSG00000076928	1	1.0	648	456	Stim48hr
110	108	DGKD	ENSG00000077044	1	1.0	971	133	Stim48hr
111	108	UBE2T	ENSG00000077152	2	-1.0	85	1018	Stim48hr
112	108	APBB1IP	ENSG00000077420	1	-1.0	326	777	Stim48hr
113	108	FGFR1	ENSG00000077782	1	-1.0	424	680	Stim48hr
114	108	PPP2R5C	ENSG00000078304	1	-1.0	429	675	Stim48hr
115	108	VDAC3	ENSG00000078668	1	1.0	940	163	Stim48hr
116	108	TP53INP2	ENSG00000078804	1	1.0	516	587	Stim48hr
117	108	TNS1	ENSG00000079308	1	1.0	838	266	Stim48hr
118	108	CRYBG3	ENSG00000080200	1	1.0	755	349	Stim48hr
119	108	SMARCA2	ENSG00000080503	3	-1.0	32	1072	Stim48hr
120	108	CLDND1	ENSG00000080822	1	-1.0	254	849	Stim48hr
121	108	IGSF9B	ENSG00000080854	1	1.0	667	436	Stim48hr
122	108	AP4E1	ENSG00000081014	1	-1.0	282	821	Stim48hr
123	108	ARG2	ENSG00000081181	1	-1.0	365	739	Stim48hr
124	108	STK17B	ENSG00000081320	1	-1.0	149	955	Stim48hr
125	108	CYLD	ENSG00000083799	1	1.0	659	445	Stim48hr
126	108	ZNF264	ENSG00000083844	1	1.0	518	586	Stim48hr
127	108	SMAP2	ENSG00000084070	2	1.0	996	107	Stim48hr
128	108	SSH1	ENSG00000084112	1	1.0	834	269	Stim48hr
129	108	TXLNA	ENSG00000084652	1	-1.0	271	833	Stim48hr
130	108	NCOA1	ENSG00000084676	1	-1.0	284	819	Stim48hr
131	108	KIF3C	ENSG00000084731	1	-1.0	379	724	Stim48hr
132	108	WDFY1	ENSG00000085449	2	1.0	1017	86	Stim48hr
133	108	SLC25A24	ENSG00000085491	1	-1.0	408	695	Stim48hr
134	108	MGST2	ENSG00000085871	1	1.0	897	206	Stim48hr
135	108	B4GALT1	ENSG00000086062	1	1.0	904	199	Stim48hr
136	108	SNX10	ENSG00000086300	1	-1.0	298	806	Stim48hr
137	108	LAT2	ENSG00000086730	1	-1.0	395	709	Stim48hr
138	108	HUWE1	ENSG00000086758	1	1.0	942	162	Stim48hr
139	108	PPP1R15A	ENSG00000087074	1	1.0	465	639	Stim48hr
140	108	DOCK9	ENSG00000088387	1	1.0	978	126	Stim48hr
141	108	RBBP9	ENSG00000089050	2	1.0	1007	96	Stim48hr
142	108	PEBP1	ENSG00000089220	1	1.0	584	519	Stim48hr
143	108	IGBP1	ENSG00000089289	1	1.0	652	451	Stim48hr
144	108	FXYD5	ENSG00000089327	1	1.0	732	371	Stim48hr
145	108	CMTM1	ENSG00000089505	1	1.0	635	469	Stim48hr
146	108	GANAB	ENSG00000089597	1	1.0	760	344	Stim48hr
147	108	LAG3	ENSG00000089692	1	1.0	643	461	Stim48hr
148	108	ICAM1	ENSG00000090339	1	1.0	709	394	Stim48hr
149	108	IRAK3	ENSG00000090376	1	1.0	845	258	Stim48hr
150	108	CERS4	ENSG00000090661	1	1.0	735	368	Stim48hr
151	108	MCOLN1	ENSG00000090674	1	-1.0	428	676	Stim48hr
152	108	PLEKHG2	ENSG00000090924	2	1.0	991	112	Stim48hr
153	108	MAP3K20	ENSG00000091436	1	-1.0	369	735	Stim48hr
154	108	NLRP1	ENSG00000091592	1	1.0	922	181	Stim48hr
155	108	PPP2R3C	ENSG00000092020	1	1.0	524	579	Stim48hr
156	108	EZR	ENSG00000092820	1	1.0	614	490	Stim48hr
157	108	CDC45	ENSG00000093009	1	1.0	520	584	Stim48hr
158	108	ADA2	ENSG00000093072	1	-1.0	207	897	Stim48hr
159	108	LRRFIP2	ENSG00000093167	1	-1.0	42	1062	Stim48hr
160	108	UPRT	ENSG00000094841	1	1.0	700	404	Stim48hr
161	108	WHRN	ENSG00000095397	1	1.0	609	495	Stim48hr
162	108	CREM	ENSG00000095794	3	-1.0	14	1089	Stim48hr
163	108	TMEM14A	ENSG00000096092	1	-1.0	121	982	Stim48hr
164	108	ERMP1	ENSG00000099219	1	-1.0	444	660	Stim48hr
165	108	TSPAN15	ENSG00000099282	2	1.0	1016	88	Stim48hr
166	108	IZUMO4	ENSG00000099840	2	1.0	1051	53	Stim48hr
167	108	MKNK2	ENSG00000099875	2	1.0	1050	54	Stim48hr
168	108	OSM	ENSG00000099985	3	-1.0	23	1081	Stim48hr
169	108	CABIN1	ENSG00000099991	1	1.0	592	512	Stim48hr
170	108	MAPK1	ENSG00000100030	3	-1.0	7	1097	Stim48hr
171	108	CYTH4	ENSG00000100055	1	1.0	743	361	Stim48hr
172	108	MFNG	ENSG00000100060	1	-1.0	158	946	Stim48hr
173	108	PIK3IP1	ENSG00000100100	3	1.0	1075	29	Stim48hr
174	108	CENPM	ENSG00000100162	1	1.0	874	229	Stim48hr
175	108	DDX17	ENSG00000100201	1	1.0	854	250	Stim48hr
176	108	HMGXB4	ENSG00000100281	1	-1.0	426	678	Stim48hr
177	108	PDGFB	ENSG00000100311	2	1.0	1038	66	Stim48hr
178	108	ASCC2	ENSG00000100325	1	-1.0	310	794	Stim48hr
179	108	DESI1	ENSG00000100418	1	-1.0	324	780	Stim48hr
180	108	GZMB	ENSG00000100453	1	-1.0	95	1008	Stim48hr
181	108	GSTZ1	ENSG00000100577	1	1.0	533	571	Stim48hr
182	108	AHSA1	ENSG00000100591	2	-1.0	105	999	Stim48hr
183	108	LGMN	ENSG00000100600	2	1.0	994	110	Stim48hr
184	108	CEP128	ENSG00000100629	1	1.0	583	521	Stim48hr
185	108	MTHFD1	ENSG00000100714	1	-1.0	227	877	Stim48hr
186	108	PCNX1	ENSG00000100731	2	-1.0	164	940	Stim48hr
187	108	TRIP11	ENSG00000100815	1	1.0	526	577	Stim48hr
188	108	CHD8	ENSG00000100888	1	1.0	534	570	Stim48hr
189	108	PRORP	ENSG00000100890	1	1.0	564	540	Stim48hr
190	108	NFKBIA	ENSG00000100906	3	1.0	1079	24	Stim48hr
191	108	PLTP	ENSG00000100979	1	1.0	784	320	Stim48hr
192	108	UQCC1	ENSG00000101019	1	1.0	457	647	Stim48hr
193	108	NFATC2	ENSG00000101096	1	-1.0	315	789	Stim48hr
194	108	CSTF1	ENSG00000101138	1	1.0	628	476	Stim48hr
195	108	RAE1	ENSG00000101146	1	-1.0	184	920	Stim48hr
196	108	PXMP4	ENSG00000101417	1	1.0	593	511	Stim48hr
197	108	MAP1LC3A	ENSG00000101460	1	1.0	998	106	Stim48hr
198	108	PLP2	ENSG00000102007	1	1.0	587	517	Stim48hr
199	108	PLS3	ENSG00000102024	1	-1.0	461	643	Stim48hr
200	108	NAA10	ENSG00000102030	1	-1.0	340	763	Stim48hr
201	108	PIM2	ENSG00000102096	4	1.0	1103	1	Stim48hr
202	108	PQBP1	ENSG00000102103	2	1.0	939	165	Stim48hr
203	108	PGK1	ENSG00000102144	1	-1.0	385	719	Stim48hr
204	108	CD40LG	ENSG00000102245	2	-1.0	17	1087	Stim48hr
205	108	MAGED2	ENSG00000102316	1	1.0	940	163	Stim48hr
206	108	RBM3	ENSG00000102317	1	1.0	584	519	Stim48hr
207	108	RUBCNL	ENSG00000102445	1	1.0	578	526	Stim48hr
208	108	DHRS12	ENSG00000102796	1	1.0	762	342	Stim48hr
209	108	HSF4	ENSG00000102878	4	1.0	1086	18	Stim48hr
210	108	CORO1A	ENSG00000102879	1	-1.0	358	746	Stim48hr
211	108	LYRM1	ENSG00000102897	4	-1.0	8	1096	Stim48hr
212	108	CYB5B	ENSG00000103018	1	-1.0	284	819	Stim48hr
213	108	TANGO6	ENSG00000103047	2	0.0	434	670	Stim48hr
214	108	CMC2	ENSG00000103121	2	-1.0	88	1016	Stim48hr
215	108	COTL1	ENSG00000103187	2	-1.0	109	995	Stim48hr
216	108	NME4	ENSG00000103202	1	1.0	548	556	Stim48hr
217	108	GGA2	ENSG00000103365	1	1.0	929	175	Stim48hr
218	108	BCKDK	ENSG00000103507	1	1.0	768	336	Stim48hr
219	108	IL21R	ENSG00000103522	1	1.0	859	245	Stim48hr
220	108	AAGAB	ENSG00000103591	1	-1.0	156	948	Stim48hr
221	108	ATP8B4	ENSG00000104043	3	-1.0	26	1078	Stim48hr
222	108	EIF3J	ENSG00000104131	2	-1.0	77	1027	Stim48hr
223	108	OIP5	ENSG00000104147	1	1.0	449	655	Stim48hr
224	108	NCALD	ENSG00000104490	1	1.0	958	146	Stim48hr
225	108	BNIP3L	ENSG00000104765	1	1.0	914	190	Stim48hr
226	108	GYS1	ENSG00000104812	1	1.0	776	328	Stim48hr
227	108	RELB	ENSG00000104856	2	1.0	1031	72	Stim48hr
228	108	FCGRT	ENSG00000104870	1	1.0	932	172	Stim48hr
229	108	CD37	ENSG00000104894	2	1.0	1022	82	Stim48hr
230	108	PPP6R1	ENSG00000105063	2	-1.0	97	1006	Stim48hr
231	108	CLIP3	ENSG00000105270	1	1.0	575	529	Stim48hr
232	108	NOP53	ENSG00000105373	1	1.0	732	371	Stim48hr
233	108	RABAC1	ENSG00000105404	1	1.0	606	498	Stim48hr
234	108	ZNF175	ENSG00000105497	2	1.0	809	295	Stim48hr
235	108	TMEM205	ENSG00000105518	1	1.0	938	166	Stim48hr
236	108	LSR	ENSG00000105699	2	1.0	977	127	Stim48hr
237	108	FKBP8	ENSG00000105701	1	1.0	683	421	Stim48hr
238	108	HBP1	ENSG00000105856	1	1.0	741	362	Stim48hr
239	108	MET	ENSG00000105976	2	1.0	950	154	Stim48hr
240	108	CPED1	ENSG00000106034	1	1.0	509	595	Stim48hr
241	108	BUD31	ENSG00000106245	1	-1.0	375	728	Stim48hr
242	108	AHR	ENSG00000106546	3	-1.0	11	1093	Stim48hr
243	108	SPIN1	ENSG00000106723	1	-1.0	33	1071	Stim48hr
244	108	MEGF9	ENSG00000106780	1	-1.0	382	721	Stim48hr
245	108	CORO2A	ENSG00000106789	1	1.0	881	222	Stim48hr
246	108	PTGR1	ENSG00000106853	1	1.0	460	644	Stim48hr
247	108	AK1	ENSG00000106992	1	1.0	712	391	Stim48hr
248	108	DOCK8	ENSG00000107099	1	-1.0	291	813	Stim48hr
249	108	TESK1	ENSG00000107140	1	-1.0	141	962	Stim48hr
250	108	NPDC1	ENSG00000107281	1	1.0	765	338	Stim48hr
251	108	UBE2R2	ENSG00000107341	1	1.0	925	179	Stim48hr
252	108	ARHGAP21	ENSG00000107863	1	1.0	487	616	Stim48hr
253	108	CASC3	ENSG00000108349	1	1.0	911	193	Stim48hr
254	108	DHX40	ENSG00000108406	1	1.0	953	151	Stim48hr
255	108	CDK5RAP3	ENSG00000108465	1	1.0	684	420	Stim48hr
256	108	RECQL5	ENSG00000108469	1	1.0	497	606	Stim48hr
257	108	C1QBP	ENSG00000108561	1	-1.0	138	966	Stim48hr
258	108	ICAM2	ENSG00000108622	1	1.0	883	221	Stim48hr
259	108	CYTH1	ENSG00000108669	2	1.0	789	314	Stim48hr
260	108	PSMD11	ENSG00000108671	1	-1.0	447	657	Stim48hr
261	108	EZH1	ENSG00000108799	1	1.0	491	613	Stim48hr
262	108	HDAC5	ENSG00000108840	1	1.0	676	428	Stim48hr
263	108	DHRS7B	ENSG00000109016	1	1.0	617	487	Stim48hr
264	108	WSB1	ENSG00000109046	2	1.0	780	324	Stim48hr
265	108	IL2	ENSG00000109471	1	-1.0	305	798	Stim48hr
266	108	CLCN3	ENSG00000109572	1	1.0	680	423	Stim48hr
267	108	KLF3	ENSG00000109787	1	1.0	918	186	Stim48hr
268	108	KLHL5	ENSG00000109790	4	1.0	1100	4	Stim48hr
269	108	UGDH	ENSG00000109814	1	1.0	625	478	Stim48hr
270	108	CTSC	ENSG00000109861	2	-1.0	58	1046	Stim48hr
271	108	JHY	ENSG00000109944	1	1.0	496	608	Stim48hr
272	108	SIAE	ENSG00000110013	1	1.0	545	559	Stim48hr
273	108	LPXN	ENSG00000110031	1	-1.0	90	1014	Stim48hr
274	108	PPFIBP1	ENSG00000110841	3	-1.0	14	1089	Stim48hr
275	108	CD69	ENSG00000110848	2	0.0	470	634	Stim48hr
276	108	LTA4H	ENSG00000111144	1	1.0	969	135	Stim48hr
277	108	ELK3	ENSG00000111145	1	1.0	744	359	Stim48hr
278	108	CREBL2	ENSG00000111269	1	1.0	543	560	Stim48hr
279	108	OAS3	ENSG00000111331	1	-1.0	222	882	Stim48hr
280	108	ARHGDIB	ENSG00000111348	1	-1.0	119	985	Stim48hr
281	108	RFC5	ENSG00000111445	1	1.0	552	552	Stim48hr
282	108	RAB5B	ENSG00000111540	1	1.0	832	272	Stim48hr
283	108	BLTP3B	ENSG00000111647	1	1.0	530	574	Stim48hr
284	108	COPS7A	ENSG00000111652	2	-1.0	343	760	Stim48hr
285	108	GNPTAB	ENSG00000111670	1	-1.0	84	1020	Stim48hr
286	108	PTPN6	ENSG00000111679	1	1.0	701	402	Stim48hr
287	108	LDHB	ENSG00000111716	1	-1.0	353	751	Stim48hr
288	108	SRSF9	ENSG00000111786	1	1.0	573	530	Stim48hr
289	108	DSE	ENSG00000111817	1	1.0	771	332	Stim48hr
290	108	PAK1IP1	ENSG00000111845	1	-1.0	141	962	Stim48hr
291	108	ADTRP	ENSG00000111863	3	1.0	1084	19	Stim48hr
292	108	MAN1A1	ENSG00000111885	1	1.0	822	282	Stim48hr
293	108	SMAP1	ENSG00000112305	1	1.0	752	352	Stim48hr
294	108	TRIM38	ENSG00000112343	2	1.0	1034	70	Stim48hr
295	108	SLC16A10	ENSG00000112394	1	-1.0	213	891	Stim48hr
296	108	HECA	ENSG00000112406	1	1.0	670	433	Stim48hr
297	108	PHF1	ENSG00000112511	2	1.0	1033	71	Stim48hr
298	108	SRF	ENSG00000112658	1	-1.0	178	926	Stim48hr
299	108	DUSP22	ENSG00000112679	1	-1.0	87	1017	Stim48hr
300	108	HMGCS1	ENSG00000112972	1	1.0	880	224	Stim48hr
301	108	ARSB	ENSG00000113273	2	-1.0	143	961	Stim48hr
302	108	RASGRF2	ENSG00000113319	2	-1.0	125	979	Stim48hr
303	108	CCNG1	ENSG00000113328	1	1.0	788	316	Stim48hr
304	108	SUB1	ENSG00000113387	1	1.0	698	406	Stim48hr
305	108	IL4	ENSG00000113520	3	-1.0	159	945	Stim48hr
306	108	RAD50	ENSG00000113522	1	-1.0	45	1059	Stim48hr
307	108	IL5	ENSG00000113525	3	-1.0	47	1057	Stim48hr
308	108	TRAPPC13	ENSG00000113597	1	-1.0	265	839	Stim48hr
309	108	SEC24A	ENSG00000113615	2	1.0	1045	59	Stim48hr
310	108	CD86	ENSG00000114013	1	1.0	794	310	Stim48hr
311	108	PCCB	ENSG00000114054	1	-1.0	312	792	Stim48hr
312	108	HES1	ENSG00000114315	1	1.0	751	353	Stim48hr
313	108	HEMK1	ENSG00000114735	1	1.0	960	144	Stim48hr
314	108	CISH	ENSG00000114737	1	1.0	640	464	Stim48hr
315	108	RRP9	ENSG00000114767	1	-1.0	180	924	Stim48hr
316	108	FOXP1	ENSG00000114861	3	-1.0	34	1070	Stim48hr
317	108	ACVR1	ENSG00000115170	4	1.0	1095	9	Stim48hr
318	108	PECR	ENSG00000115425	1	1.0	861	243	Stim48hr
319	108	ST3GAL5	ENSG00000115525	1	-1.0	46	1058	Stim48hr
320	108	ZNF142	ENSG00000115568	1	-1.0	243	861	Stim48hr
321	108	IL1R2	ENSG00000115590	1	1.0	667	436	Stim48hr
322	108	IL18R1	ENSG00000115604	4	-1.0	4	1100	Stim48hr
323	108	IL18RAP	ENSG00000115607	3	-1.0	24	1080	Stim48hr
324	108	HDLBP	ENSG00000115677	1	-1.0	398	706	Stim48hr
325	108	RMDN2	ENSG00000115841	1	1.0	480	624	Stim48hr
326	108	SLC1A4	ENSG00000115902	1	-1.0	152	952	Stim48hr
327	108	SOS1	ENSG00000115904	3	-1.0	3	1101	Stim48hr
328	108	PNO1	ENSG00000115946	1	-1.0	101	1003	Stim48hr
329	108	AAK1	ENSG00000115977	1	-1.0	191	912	Stim48hr
330	108	EPAS1	ENSG00000116016	3	1.0	1060	44	Stim48hr
331	108	PLEKHA3	ENSG00000116095	1	-1.0	225	879	Stim48hr
332	108	ICMT	ENSG00000116237	1	-1.0	217	887	Stim48hr
333	108	ELAPOR1	ENSG00000116299	1	1.0	729	375	Stim48hr
334	108	RAP1A	ENSG00000116473	2	1.0	976	128	Stim48hr
335	108	RNF19B	ENSG00000116514	1	1.0	871	233	Stim48hr
336	108	SCAMP3	ENSG00000116521	1	1.0	475	629	Stim48hr
337	108	SRM	ENSG00000116649	1	-1.0	188	915	Stim48hr
338	108	IVNS1ABP	ENSG00000116679	1	-1.0	121	982	Stim48hr
339	108	CTH	ENSG00000116761	1	-1.0	351	753	Stim48hr
340	108	CD58	ENSG00000116815	1	-1.0	190	914	Stim48hr
341	108	C1orf109	ENSG00000116922	1	-1.0	389	715	Stim48hr
342	108	RRAGC	ENSG00000116954	2	1.0	1013	90	Stim48hr
343	108	ACADM	ENSG00000117054	1	-1.0	176	928	Stim48hr
344	108	CD48	ENSG00000117091	2	-1.0	64	1039	Stim48hr
345	108	CD46	ENSG00000117335	1	1.0	490	614	Stim48hr
346	108	DR1	ENSG00000117505	2	-1.0	277	827	Stim48hr
347	108	FASLG	ENSG00000117560	1	-1.0	93	1011	Stim48hr
348	108	RCAN3	ENSG00000117602	2	1.0	874	229	Stim48hr
349	108	RSRP1	ENSG00000117616	1	1.0	637	467	Stim48hr
350	108	DHDDS	ENSG00000117682	1	-1.0	407	697	Stim48hr
351	108	ARID1A	ENSG00000117713	1	-1.0	260	844	Stim48hr
352	108	KPTN	ENSG00000118162	1	1.0	466	638	Stim48hr
353	108	KLF7	ENSG00000118263	1	1.0	786	318	Stim48hr
354	108	IRAG2	ENSG00000118308	2	-1.0	43	1061	Stim48hr
355	108	USP35	ENSG00000118369	1	1.0	510	593	Stim48hr
356	108	TNFAIP3	ENSG00000118503	1	1.0	836	268	Stim48hr
357	108	AKAP7	ENSG00000118507	1	-1.0	397	707	Stim48hr
358	108	MYB	ENSG00000118513	1	-1.0	117	987	Stim48hr
359	108	SGK1	ENSG00000118515	1	1.0	1001	103	Stim48hr
360	108	FBXL5	ENSG00000118564	1	-1.0	319	785	Stim48hr
361	108	TGIF2	ENSG00000118707	1	1.0	612	492	Stim48hr
362	108	NDUFB3	ENSG00000119013	1	-1.0	247	857	Stim48hr
363	108	UBE2B	ENSG00000119048	1	1.0	985	118	Stim48hr
364	108	PTBP3	ENSG00000119314	2	-1.0	19	1085	Stim48hr
365	108	CTNNAL1	ENSG00000119326	3	1.0	1088	16	Stim48hr
366	108	PTPA	ENSG00000119383	1	-1.0	305	798	Stim48hr
367	108	MAPKAP1	ENSG00000119487	1	-1.0	329	775	Stim48hr
368	108	GALNT12	ENSG00000119514	1	1.0	559	544	Stim48hr
369	108	PGF	ENSG00000119630	1	1.0	531	573	Stim48hr
370	108	NPC2	ENSG00000119655	2	1.0	1054	50	Stim48hr
371	108	PPP4R4	ENSG00000119698	1	1.0	758	346	Stim48hr
372	108	FAM98A	ENSG00000119812	1	-1.0	245	859	Stim48hr
373	108	CRIPT	ENSG00000119878	1	1.0	611	493	Stim48hr
374	108	IFIT2	ENSG00000119922	1	-1.0	450	654	Stim48hr
375	108	GOT1	ENSG00000120053	1	-1.0	185	919	Stim48hr
376	108	NUP43	ENSG00000120253	1	-1.0	377	727	Stim48hr
377	108	TCP1	ENSG00000120438	1	-1.0	234	869	Stim48hr
378	108	PLS1	ENSG00000120756	1	-1.0	413	691	Stim48hr
379	108	ARL1	ENSG00000120805	1	-1.0	454	649	Stim48hr
380	108	WASHC3	ENSG00000120860	1	1.0	920	183	Stim48hr
381	108	TNFRSF8	ENSG00000120949	1	-1.0	168	935	Stim48hr
382	108	SCPEP1	ENSG00000121064	1	1.0	597	507	Stim48hr
383	108	NCAPH	ENSG00000121152	1	1.0	861	243	Stim48hr
384	108	TMEM131L	ENSG00000121210	1	1.0	872	232	Stim48hr
385	108	CD80	ENSG00000121594	1	1.0	965	139	Stim48hr
386	108	DESI2	ENSG00000121644	1	-1.0	313	791	Stim48hr
387	108	TBC1D15	ENSG00000121749	2	1.0	945	159	Stim48hr
388	108	TMEM39B	ENSG00000121775	1	1.0	633	471	Stim48hr
389	108	CCR2	ENSG00000121807	2	-1.0	68	1036	Stim48hr
390	108	TNFSF10	ENSG00000121858	3	-1.0	6	1098	Stim48hr
391	108	PDS5A	ENSG00000121892	1	-1.0	272	832	Stim48hr
392	108	TMEM156	ENSG00000121895	1	1.0	915	189	Stim48hr
393	108	CXCR4	ENSG00000121966	3	1.0	1073	31	Stim48hr
394	108	UBL3	ENSG00000122042	3	1.0	1077	27	Stim48hr
395	108	MTERF4	ENSG00000122085	1	1.0	970	134	Stim48hr
396	108	SASH3	ENSG00000122122	1	-1.0	416	688	Stim48hr
397	108	ZMIZ2	ENSG00000122515	1	1.0	679	425	Stim48hr
398	108	HNRNPA2B1	ENSG00000122566	1	-1.0	196	907	Stim48hr
399	108	HYCC1	ENSG00000122591	1	-1.0	111	992	Stim48hr
400	108	FKBP9	ENSG00000122642	1	1.0	554	549	Stim48hr
401	108	TWIST1	ENSG00000122691	1	1.0	678	426	Stim48hr
402	108	GLIPR2	ENSG00000122694	2	0.0	451	653	Stim48hr
403	108	CIT	ENSG00000122966	1	1.0	452	652	Stim48hr
404	108	RNF11	ENSG00000123091	1	1.0	699	405	Stim48hr
405	108	CCDC91	ENSG00000123106	1	-1.0	136	968	Stim48hr
406	108	SPRYD7	ENSG00000123178	1	-1.0	370	734	Stim48hr
407	108	OPTN	ENSG00000123240	2	1.0	1015	89	Stim48hr
408	108	NCKAP1L	ENSG00000123338	1	1.0	916	188	Stim48hr
409	108	ORMDL2	ENSG00000123353	1	1.0	839	265	Stim48hr
410	108	PDE1B	ENSG00000123360	1	1.0	641	462	Stim48hr
411	108	NMI	ENSG00000123609	3	-1.0	29	1074	Stim48hr
412	108	PFKFB2	ENSG00000123836	1	1.0	650	454	Stim48hr
413	108	C4BPB	ENSG00000123843	1	1.0	796	307	Stim48hr
414	108	RAB38	ENSG00000123892	1	-1.0	130	974	Stim48hr
415	108	RAB22A	ENSG00000124209	1	-1.0	200	904	Stim48hr
416	108	STX16	ENSG00000124222	1	1.0	486	618	Stim48hr
417	108	FASTKD3	ENSG00000124279	1	1.0	504	599	Stim48hr
418	108	IL9R	ENSG00000124334	3	-1.0	18	1086	Stim48hr
419	108	TRERF1	ENSG00000124496	3	1.0	1057	47	Stim48hr
420	108	SNRPC	ENSG00000124562	1	-1.0	311	793	Stim48hr
421	108	SERPINB6	ENSG00000124570	1	-1.0	286	818	Stim48hr
422	108	NQO2	ENSG00000124588	2	-1.0	193	911	Stim48hr
423	108	RREB1	ENSG00000124782	1	1.0	828	276	Stim48hr
424	108	NUP153	ENSG00000124789	1	1.0	547	557	Stim48hr
425	108	DEK	ENSG00000124795	2	-1.0	25	1079	Stim48hr
426	108	LRRFIP1	ENSG00000124831	1	1.0	937	167	Stim48hr
427	108	MT2A	ENSG00000125148	2	-1.0	83	1021	Stim48hr
428	108	CLYBL	ENSG00000125246	1	1.0	462	642	Stim48hr
429	108	HROB	ENSG00000125319	1	-1.0	446	658	Stim48hr
430	108	PTGER2	ENSG00000125384	1	-1.0	430	674	Stim48hr
431	108	MSTO1	ENSG00000125459	1	-1.0	412	692	Stim48hr
432	108	DDX31	ENSG00000125485	1	-1.0	408	695	Stim48hr
433	108	MBOAT7	ENSG00000125505	1	-1.0	326	777	Stim48hr
434	108	INSIG2	ENSG00000125629	1	1.0	952	152	Stim48hr
435	108	CD70	ENSG00000125726	1	-1.0	456	648	Stim48hr
436	108	C3	ENSG00000125730	1	1.0	1017	86	Stim48hr
437	108	VASP	ENSG00000125753	2	-1.0	61	1043	Stim48hr
438	108	GNRH2	ENSG00000125787	1	1.0	649	455	Stim48hr
439	108	DSTN	ENSG00000125868	1	-1.0	204	900	Stim48hr
440	108	ZNF436	ENSG00000125945	1	1.0	627	477	Stim48hr
441	108	ERGIC3	ENSG00000125991	1	1.0	528	575	Stim48hr
442	108	RRAS	ENSG00000126458	1	1.0	622	481	Stim48hr
443	108	UXT	ENSG00000126756	1	1.0	805	299	Stim48hr
444	108	ELK1	ENSG00000126767	1	1.0	748	356	Stim48hr
445	108	TIMM17B	ENSG00000126768	1	1.0	521	582	Stim48hr
446	108	RHOT1	ENSG00000126858	1	-1.0	361	743	Stim48hr
447	108	HNRNPH2	ENSG00000126945	1	1.0	796	307	Stim48hr
448	108	ZC4H2	ENSG00000126970	1	1.0	727	376	Stim48hr
449	108	FGD3	ENSG00000127084	1	1.0	842	261	Stim48hr
450	108	BCL11B	ENSG00000127152	2	1.0	993	111	Stim48hr
451	108	HELB	ENSG00000127311	1	1.0	687	417	Stim48hr
452	108	IL22	ENSG00000127318	2	-1.0	91	1013	Stim48hr
453	108	HP1BP3	ENSG00000127483	1	1.0	610	494	Stim48hr
454	108	TICAM1	ENSG00000127666	1	1.0	664	439	Stim48hr
455	108	PTPN12	ENSG00000127947	1	-1.0	153	951	Stim48hr
456	108	ZFP36	ENSG00000128016	2	1.0	1025	78	Stim48hr
457	108	SRD5A3	ENSG00000128039	1	-1.0	209	895	Stim48hr
458	108	PPAT	ENSG00000128059	1	-1.0	205	899	Stim48hr
459	108	APOL2	ENSG00000128335	1	1.0	822	282	Stim48hr
460	108	LIF	ENSG00000128342	2	-1.0	40	1064	Stim48hr
461	108	SPECC1	ENSG00000128487	1	1.0	909	194	Stim48hr
462	108	MYO1B	ENSG00000128641	1	1.0	524	579	Stim48hr
463	108	CLN6	ENSG00000128973	1	-1.0	355	749	Stim48hr
464	108	TXNDC17	ENSG00000129235	1	1.0	749	354	Stim48hr
465	108	SLC44A2	ENSG00000129353	2	1.0	1002	102	Stim48hr
466	108	CDKN2D	ENSG00000129355	2	-1.0	332	772	Stim48hr
467	108	CRACR2A	ENSG00000130038	1	1.0	420	684	Stim48hr
468	108	SAT1	ENSG00000130066	3	1.0	1009	95	Stim48hr
469	108	DOCK6	ENSG00000130158	1	1.0	703	401	Stim48hr
470	108	GADD45G	ENSG00000130222	1	-1.0	347	757	Stim48hr
471	108	BST2	ENSG00000130303	1	-1.0	317	787	Stim48hr
472	108	SNX9	ENSG00000130340	1	1.0	895	208	Stim48hr
473	108	PGPEP1	ENSG00000130517	1	1.0	581	522	Stim48hr
474	108	LSP1	ENSG00000130592	1	1.0	602	502	Stim48hr
475	108	GMFG	ENSG00000130755	1	1.0	922	181	Stim48hr
476	108	CLIP1	ENSG00000130779	1	1.0	865	238	Stim48hr
477	108	DKC1	ENSG00000130826	1	-1.0	144	960	Stim48hr
478	108	MPP1	ENSG00000130830	1	-1.0	300	804	Stim48hr
479	108	ACSS2	ENSG00000131069	2	1.0	1042	62	Stim48hr
480	108	COX4I1	ENSG00000131143	1	1.0	900	203	Stim48hr
481	108	GSE1	ENSG00000131149	1	-1.0	375	728	Stim48hr
482	108	ABCB7	ENSG00000131269	1	1.0	801	303	Stim48hr
483	108	KIF3A	ENSG00000131437	1	-1.0	99	1005	Stim48hr
484	108	NDFIP1	ENSG00000131507	1	-1.0	333	770	Stim48hr
485	108	NINJ1	ENSG00000131669	2	1.0	1058	46	Stim48hr
486	108	CHSY1	ENSG00000131873	1	1.0	694	410	Stim48hr
487	108	TBC1D14	ENSG00000132405	1	1.0	763	340	Stim48hr
488	108	COQ3	ENSG00000132423	1	-1.0	250	853	Stim48hr
489	108	WBP2	ENSG00000132471	1	1.0	477	627	Stim48hr
490	108	PTPRA	ENSG00000132670	1	1.0	830	274	Stim48hr
491	108	DCAF8	ENSG00000132716	3	1.0	1079	24	Stim48hr
492	108	DSTYK	ENSG00000133059	1	-1.0	120	984	Stim48hr
493	108	STARD13	ENSG00000133121	1	1.0	537	567	Stim48hr
494	108	MKRN1	ENSG00000133606	2	1.0	1055	49	Stim48hr
495	108	KRAS	ENSG00000133703	1	-1.0	140	964	Stim48hr
496	108	AMPD3	ENSG00000133805	1	1.0	767	337	Stim48hr
497	108	SBF2	ENSG00000133812	2	1.0	577	527	Stim48hr
498	108	RRAS2	ENSG00000133818	1	1.0	913	191	Stim48hr
499	108	SARAF	ENSG00000133872	1	1.0	907	197	Stim48hr
500	108	IRAK2	ENSG00000134070	1	1.0	662	442	Stim48hr
501	108	CAMK1	ENSG00000134072	3	-1.0	78	1026	Stim48hr
502	108	NOTCH2	ENSG00000134250	1	-1.0	399	705	Stim48hr
503	108	NAPG	ENSG00000134265	1	1.0	652	451	Stim48hr
504	108	FKBP11	ENSG00000134285	1	1.0	893	211	Stim48hr
505	108	CMPK2	ENSG00000134326	2	-1.0	123	980	Stim48hr
506	108	TIMM17A	ENSG00000134375	1	-1.0	175	929	Stim48hr
507	108	NARS1	ENSG00000134440	1	-1.0	111	992	Stim48hr
508	108	RELCH	ENSG00000134444	1	1.0	489	615	Stim48hr
509	108	ACP2	ENSG00000134575	1	1.0	624	480	Stim48hr
510	108	BIVM	ENSG00000134897	1	-1.0	278	825	Stim48hr
511	108	POGLUT2	ENSG00000134901	1	-1.0	402	702	Stim48hr
512	108	OSTF1	ENSG00000134996	1	-1.0	252	852	Stim48hr
513	108	ANXA1	ENSG00000135046	1	-1.0	63	1041	Stim48hr
514	108	AGTPBP1	ENSG00000135049	2	1.0	959	145	Stim48hr
515	108	ADAM19	ENSG00000135074	2	-1.0	48	1056	Stim48hr
516	108	CD164	ENSG00000135535	1	1.0	741	362	Stim48hr
517	108	AHI1	ENSG00000135541	1	-1.0	130	974	Stim48hr
518	108	STX11	ENSG00000135604	1	-1.0	208	896	Stim48hr
519	108	FBXL8	ENSG00000135722	1	1.0	857	247	Stim48hr
520	108	CCDC102A	ENSG00000135736	1	1.0	523	581	Stim48hr
521	108	GLUL	ENSG00000135821	2	1.0	1031	72	Stim48hr
522	108	ITM2C	ENSG00000135916	2	-1.0	105	999	Stim48hr
523	108	WNT10A	ENSG00000135925	1	1.0	902	201	Stim48hr
524	108	SLC41A2	ENSG00000136052	1	1.0	946	157	Stim48hr
525	108	ITM2B	ENSG00000136156	1	-1.0	418	686	Stim48hr
526	108	SETDB2	ENSG00000136169	1	1.0	812	292	Stim48hr
527	108	IGF2BP3	ENSG00000136231	1	1.0	807	296	Stim48hr
528	108	AOAH	ENSG00000136250	3	-1.0	9	1095	Stim48hr
529	108	BZW2	ENSG00000136261	1	-1.0	188	915	Stim48hr
530	108	CCM2	ENSG00000136280	2	1.0	999	105	Stim48hr
531	108	ABHD17C	ENSG00000136379	1	1.0	658	446	Stim48hr
532	108	CALCOCO2	ENSG00000136436	1	-1.0	421	682	Stim48hr
533	108	TACO1	ENSG00000136463	1	1.0	943	161	Stim48hr
534	108	LIMD2	ENSG00000136490	4	1.0	1083	21	Stim48hr
535	108	IL1RN	ENSG00000136689	1	1.0	816	288	Stim48hr
536	108	ABI1	ENSG00000136754	2	1.0	1061	43	Stim48hr
537	108	TMOD1	ENSG00000136842	2	1.0	982	122	Stim48hr
538	108	ENPP2	ENSG00000136960	4	1.0	1064	40	Stim48hr
539	108	MYC	ENSG00000136997	1	1.0	441	663	Stim48hr
540	108	CD72	ENSG00000137101	1	-1.0	403	701	Stim48hr
541	108	ARHGEF39	ENSG00000137135	1	1.0	621	483	Stim48hr
542	108	TMEM14B	ENSG00000137210	1	-1.0	390	714	Stim48hr
543	108	IRF4	ENSG00000137265	2	1.0	1035	69	Stim48hr
544	108	FLOT1	ENSG00000137312	3	1.0	1044	60	Stim48hr
545	108	LRRC32	ENSG00000137507	4	1.0	1099	5	Stim48hr
546	108	DDX60	ENSG00000137628	1	-1.0	52	1052	Stim48hr
547	108	SORL1	ENSG00000137642	1	1.0	714	389	Stim48hr
548	108	FDX1	ENSG00000137714	1	-1.0	163	941	Stim48hr
549	108	GCHFR	ENSG00000137880	1	1.0	631	473	Stim48hr
550	108	RABGGTB	ENSG00000137955	1	-1.0	132	972	Stim48hr
551	108	IFI44L	ENSG00000137959	1	-1.0	274	829	Stim48hr
552	108	DUSP5	ENSG00000138166	1	1.0	783	321	Stim48hr
553	108	ENTPD1	ENSG00000138185	2	-1.0	75	1029	Stim48hr
554	108	SLC49A4	ENSG00000138463	1	1.0	723	381	Stim48hr
555	108	FAM13A	ENSG00000138640	2	1.0	1007	96	Stim48hr
556	108	AP1AR	ENSG00000138660	1	-1.0	139	965	Stim48hr
557	108	GPAT3	ENSG00000138678	3	-1.0	21	1083	Stim48hr
558	108	IL21	ENSG00000138684	1	-1.0	316	788	Stim48hr
559	108	BMP2K	ENSG00000138756	1	-1.0	232	872	Stim48hr
560	108	SEPTIN11	ENSG00000138758	2	-1.0	127	976	Stim48hr
561	108	CCNG2	ENSG00000138764	1	1.0	805	299	Stim48hr
562	108	LEF1	ENSG00000138795	1	1.0	886	218	Stim48hr
563	108	ETV6	ENSG00000139083	3	1.0	1070	34	Stim48hr
564	108	ZCRB1	ENSG00000139168	1	-1.0	340	763	Stim48hr
565	108	CLSTN3	ENSG00000139182	1	1.0	708	396	Stim48hr
566	108	TAPBPL	ENSG00000139192	2	1.0	663	441	Stim48hr
567	108	CD27	ENSG00000139193	1	1.0	842	261	Stim48hr
568	108	PHLDA1	ENSG00000139289	2	-1.0	55	1049	Stim48hr
569	108	MTMR6	ENSG00000139505	1	-1.0	226	878	Stim48hr
570	108	GPR84	ENSG00000139572	2	1.0	1071	33	Stim48hr
571	108	LPAR6	ENSG00000139679	1	-1.0	262	842	Stim48hr
572	108	RHOF	ENSG00000139725	4	1.0	1090	14	Stim48hr
573	108	FRMD6	ENSG00000139926	1	-1.0	295	809	Stim48hr
574	108	LYSMD2	ENSG00000140280	2	-1.0	39	1065	Stim48hr
575	108	SLC27A2	ENSG00000140284	1	-1.0	174	930	Stim48hr
576	108	PCSK6	ENSG00000140479	2	1.0	1039	65	Stim48hr
577	108	SCAMP2	ENSG00000140497	2	1.0	807	296	Stim48hr
578	108	HAPLN3	ENSG00000140511	2	1.0	1056	48	Stim48hr
579	108	MFGE8	ENSG00000140545	1	1.0	651	453	Stim48hr
580	108	UNC45A	ENSG00000140553	1	1.0	568	536	Stim48hr
581	108	ITGAX	ENSG00000140678	3	1.0	1063	41	Stim48hr
582	108	KATNB1	ENSG00000140854	1	-1.0	362	742	Stim48hr
583	108	PDPK1	ENSG00000140992	1	-1.0	443	661	Stim48hr
584	108	RANBP10	ENSG00000141084	1	1.0	661	443	Stim48hr
585	108	MINK1	ENSG00000141503	2	1.0	949	155	Stim48hr
586	108	SMAD4	ENSG00000141646	1	1.0	569	534	Stim48hr
587	108	NT5C3B	ENSG00000141698	1	-1.0	287	817	Stim48hr
588	108	TXNL4A	ENSG00000141759	1	-1.0	349	755	Stim48hr
589	108	FEM1A	ENSG00000141965	1	-1.0	76	1028	Stim48hr
590	108	IFITM3	ENSG00000142089	1	-1.0	270	834	Stim48hr
591	108	IFNAR1	ENSG00000142166	1	1.0	858	246	Stim48hr
592	108	APP	ENSG00000142192	1	-1.0	314	790	Stim48hr
593	108	AKT1	ENSG00000142208	1	1.0	591	513	Stim48hr
594	108	SH3BGRL3	ENSG00000142669	1	-1.0	333	770	Stim48hr
595	108	KIAA0319L	ENSG00000142687	1	1.0	873	231	Stim48hr
596	108	WDTC1	ENSG00000142784	1	1.0	672	432	Stim48hr
597	108	PRKACB	ENSG00000142875	2	-1.0	53	1050	Stim48hr
598	108	LMO4	ENSG00000143013	1	-1.0	427	677	Stim48hr
599	108	CTTNBP2NL	ENSG00000143079	1	1.0	493	611	Stim48hr
600	108	CREG1	ENSG00000143162	1	1.0	541	563	Stim48hr
601	108	UCK2	ENSG00000143179	1	-1.0	186	917	Stim48hr
602	108	PFDN2	ENSG00000143256	1	-1.0	147	956	Stim48hr
603	108	ADAMTSL4	ENSG00000143382	1	1.0	824	280	Stim48hr
604	108	MCL1	ENSG00000143384	3	1.0	1028	76	Stim48hr
605	108	PI4KB	ENSG00000143393	1	1.0	485	619	Stim48hr
606	108	ANP32E	ENSG00000143401	1	1.0	483	621	Stim48hr
607	108	ATP8B2	ENSG00000143515	2	1.0	963	141	Stim48hr
608	108	RIT1	ENSG00000143622	1	1.0	815	289	Stim48hr
609	108	SNAP47	ENSG00000143740	2	1.0	974	130	Stim48hr
610	108	PARP1	ENSG00000143799	1	1.0	598	506	Stim48hr
611	108	PTPN7	ENSG00000143851	2	-1.0	27	1077	Stim48hr
612	108	GALM	ENSG00000143891	1	-1.0	294	810	Stim48hr
613	108	ASXL2	ENSG00000143970	1	-1.0	82	1022	Stim48hr
614	108	CDCA7	ENSG00000144354	1	1.0	814	290	Stim48hr
615	108	METTL21A	ENSG00000144401	1	1.0	514	589	Stim48hr
616	108	SPAG16	ENSG00000144451	1	1.0	468	636	Stim48hr
617	108	TAMM41	ENSG00000144559	1	-1.0	259	845	Stim48hr
618	108	IQSEC1	ENSG00000144711	1	1.0	841	263	Stim48hr
619	108	TRPC1	ENSG00000144935	1	1.0	579	525	Stim48hr
620	108	MANF	ENSG00000145050	1	-1.0	274	829	Stim48hr
621	108	LYAR	ENSG00000145220	1	-1.0	150	954	Stim48hr
622	108	SPATA5	ENSG00000145375	1	-1.0	108	996	Stim48hr
623	108	SKP2	ENSG00000145604	1	-1.0	198	906	Stim48hr
624	108	OSMR	ENSG00000145623	1	1.0	1025	78	Stim48hr
625	108	GZMA	ENSG00000145649	3	-1.0	5	1099	Stim48hr
626	108	PIK3R1	ENSG00000145675	1	-1.0	147	956	Stim48hr
627	108	TNIP1	ENSG00000145901	1	1.0	1004	100	Stim48hr
628	108	RMND5B	ENSG00000145916	2	1.0	893	211	Stim48hr
629	108	GFOD1	ENSG00000145990	1	-1.0	57	1047	Stim48hr
630	108	MMUT	ENSG00000146085	1	1.0	630	474	Stim48hr
631	108	AIG1	ENSG00000146416	1	1.0	811	293	Stim48hr
632	108	PURB	ENSG00000146676	1	-1.0	290	814	Stim48hr
633	108	CASK	ENSG00000147044	1	-1.0	170	934	Stim48hr
634	108	GPR174	ENSG00000147138	3	-1.0	12	1092	Stim48hr
635	108	IL2RG	ENSG00000147168	1	1.0	887	217	Stim48hr
636	108	CHMP7	ENSG00000147457	1	1.0	837	267	Stim48hr
637	108	TACC1	ENSG00000147526	1	-1.0	219	885	Stim48hr
638	108	GOLGA7	ENSG00000147533	1	1.0	775	329	Stim48hr
639	108	C9orf72	ENSG00000147894	1	1.0	730	373	Stim48hr
640	108	SURF1	ENSG00000148290	1	1.0	508	596	Stim48hr
641	108	LRSAM1	ENSG00000148356	1	1.0	549	555	Stim48hr
642	108	ADD3	ENSG00000148700	1	1.0	813	291	Stim48hr
643	108	MKI67	ENSG00000148773	1	1.0	615	489	Stim48hr
644	108	GSTO1	ENSG00000148834	1	-1.0	157	947	Stim48hr
645	108	EIF3M	ENSG00000149100	1	-1.0	92	1012	Stim48hr
646	108	ATM	ENSG00000149311	1	-1.0	95	1008	Stim48hr
647	108	TMEM138	ENSG00000149483	1	-1.0	201	903	Stim48hr
648	108	MPZL2	ENSG00000149573	1	1.0	601	503	Stim48hr
649	108	FERMT3	ENSG00000149781	1	-1.0	308	796	Stim48hr
650	108	HIRIP3	ENSG00000149929	1	-1.0	417	687	Stim48hr
651	108	ITGB1	ENSG00000150093	1	1.0	924	180	Stim48hr
652	108	ARID5B	ENSG00000150347	2	1.0	931	173	Stim48hr
653	108	TMCO3	ENSG00000150403	1	1.0	801	303	Stim48hr
654	108	CD226	ENSG00000150637	2	-1.0	31	1073	Stim48hr
655	108	PRSS23	ENSG00000150687	1	1.0	677	427	Stim48hr
656	108	DIXDC1	ENSG00000150764	1	1.0	771	332	Stim48hr
657	108	FOXO1	ENSG00000150907	1	-1.0	160	944	Stim48hr
658	108	ITPR1	ENSG00000150995	3	-1.0	10	1094	Stim48hr
659	108	PLBD2	ENSG00000151176	1	1.0	608	496	Stim48hr
660	108	TEX30	ENSG00000151287	2	-1.0	50	1054	Stim48hr
661	108	TMEM18	ENSG00000151353	1	1.0	463	641	Stim48hr
662	108	NEK7	ENSG00000151414	4	-1.0	2	1102	Stim48hr
663	108	EPS8	ENSG00000151491	1	1.0	721	383	Stim48hr
664	108	ADAM8	ENSG00000151651	3	1.0	1052	52	Stim48hr
665	108	RNF144A	ENSG00000151692	2	-1.0	36	1068	Stim48hr
666	108	SLC25A4	ENSG00000151729	1	1.0	746	357	Stim48hr
667	108	TMEM267	ENSG00000151881	2	-1.0	127	976	Stim48hr
668	108	OLAH	ENSG00000152463	2	1.0	1019	85	Stim48hr
669	108	CAMK4	ENSG00000152495	1	-1.0	105	999	Stim48hr
670	108	PAN3	ENSG00000152520	1	1.0	559	544	Stim48hr
671	108	SPEF2	ENSG00000152582	1	1.0	975	129	Stim48hr
672	108	PELO	ENSG00000152684	1	-1.0	74	1030	Stim48hr
673	108	UTRN	ENSG00000152818	1	-1.0	233	871	Stim48hr
674	108	TXNDC11	ENSG00000153066	1	1.0	962	142	Stim48hr
675	108	BCL2L11	ENSG00000153094	1	1.0	1021	83	Stim48hr
676	108	RBMS1	ENSG00000153250	1	-1.0	297	807	Stim48hr
677	108	CD96	ENSG00000153283	1	-1.0	387	717	Stim48hr
678	108	CYRIB	ENSG00000153310	1	-1.0	218	886	Stim48hr
679	108	TEX29	ENSG00000153495	1	1.0	581	522	Stim48hr
680	108	CMIP	ENSG00000153815	1	-1.0	296	808	Stim48hr
681	108	MCOLN2	ENSG00000153898	1	-1.0	280	824	Stim48hr
682	108	UBASH3B	ENSG00000154127	1	-1.0	229	875	Stim48hr
683	108	RETREG1	ENSG00000154153	1	1.0	439	665	Stim48hr
684	108	GPR15	ENSG00000154165	1	-1.0	445	659	Stim48hr
685	108	ENPP3	ENSG00000154269	1	1.0	746	357	Stim48hr
686	108	TNIK	ENSG00000154310	2	-1.0	257	847	Stim48hr
687	108	GBP5	ENSG00000154451	1	1.0	696	408	Stim48hr
688	108	ATP5MC3	ENSG00000154518	1	-1.0	249	855	Stim48hr
689	108	BTG3	ENSG00000154640	1	-1.0	342	762	Stim48hr
690	108	C21orf91	ENSG00000154642	2	-1.0	22	1082	Stim48hr
691	108	VOPP1	ENSG00000154978	1	1.0	851	253	Stim48hr
692	108	GOLGA7B	ENSG00000155265	1	-1.0	392	712	Stim48hr
693	108	SAMSN1	ENSG00000155307	4	-1.0	1	1103	Stim48hr
694	108	C16orf87	ENSG00000155330	2	-1.0	301	803	Stim48hr
695	108	MED7	ENSG00000155868	1	1.0	654	450	Stim48hr
696	108	RASA2	ENSG00000155903	2	-1.0	166	937	Stim48hr
697	108	FAM161B	ENSG00000156050	1	1.0	849	255	Stim48hr
698	108	DCK	ENSG00000156136	1	1.0	737	367	Stim48hr
699	108	WHAMM	ENSG00000156232	2	-1.0	115	989	Stim48hr
700	108	UQCRB	ENSG00000156467	1	1.0	636	468	Stim48hr
701	108	FBXO32	ENSG00000156804	3	1.0	1046	57	Stim48hr
702	108	NSMCE2	ENSG00000156831	1	1.0	622	481	Stim48hr
703	108	VPS8	ENSG00000156931	1	1.0	855	249	Stim48hr
704	108	FCHO2	ENSG00000157107	1	1.0	607	497	Stim48hr
705	108	SUSD3	ENSG00000157303	2	1.0	989	115	Stim48hr
706	108	MYO1E	ENSG00000157483	2	-1.0	35	1069	Stim48hr
707	108	BRAF	ENSG00000157764	1	1.0	706	398	Stim48hr
708	108	SLC37A3	ENSG00000157800	4	1.0	1097	7	Stim48hr
709	108	AGAP1	ENSG00000157985	1	1.0	535	568	Stim48hr
710	108	WASF2	ENSG00000158195	1	1.0	917	187	Stim48hr
711	108	FAIM	ENSG00000158234	1	-1.0	437	667	Stim48hr
712	108	F11R	ENSG00000158769	1	1.0	791	313	Stim48hr
713	108	NIT1	ENSG00000158793	1	1.0	827	277	Stim48hr
714	108	NDUFS2	ENSG00000158864	1	1.0	724	379	Stim48hr
715	108	IFNGR2	ENSG00000159128	1	1.0	850	254	Stim48hr
716	108	SON	ENSG00000159140	1	1.0	532	572	Stim48hr
717	108	RUNX1	ENSG00000159216	1	-1.0	231	873	Stim48hr
718	108	PTMS	ENSG00000159335	1	1.0	686	418	Stim48hr
719	108	RGL4	ENSG00000159496	1	-1.0	113	991	Stim48hr
720	108	ADGRG5	ENSG00000159618	1	-1.0	321	782	Stim48hr
721	108	CSTB	ENSG00000160213	4	1.0	1089	15	Stim48hr
722	108	SLX9	ENSG00000160256	1	-1.0	194	909	Stim48hr
723	108	SPATC1L	ENSG00000160284	1	1.0	831	273	Stim48hr
724	108	ZER1	ENSG00000160445	1	1.0	774	330	Stim48hr
725	108	TLCD1	ENSG00000160606	1	1.0	467	637	Stim48hr
726	108	PCSK7	ENSG00000160613	1	-1.0	336	768	Stim48hr
727	108	PMF1	ENSG00000160783	1	1.0	884	219	Stim48hr
728	108	LRRC14	ENSG00000160959	1	-1.0	292	812	Stim48hr
729	108	MAML1	ENSG00000161021	1	1.0	753	350	Stim48hr
730	108	AP2M1	ENSG00000161203	1	-1.0	210	894	Stim48hr
731	108	IKZF3	ENSG00000161405	1	1.0	634	470	Stim48hr
732	108	RAVER1	ENSG00000161847	1	1.0	471	633	Stim48hr
733	108	MED11	ENSG00000161920	1	1.0	763	340	Stim48hr
734	108	FGF11	ENSG00000161958	1	1.0	869	234	Stim48hr
735	108	STX5	ENSG00000162236	1	1.0	825	278	Stim48hr
736	108	LZIC	ENSG00000162441	2	-1.0	69	1035	Stim48hr
737	108	GBP2	ENSG00000162645	4	1.0	1092	12	Stim48hr
738	108	GFI1	ENSG00000162676	1	-1.0	299	805	Stim48hr
739	108	BPNT1	ENSG00000162813	1	-1.0	366	738	Stim48hr
740	108	MAPKAPK2	ENSG00000162889	1	-1.0	237	867	Stim48hr
741	108	IL24	ENSG00000162892	1	1.0	360	744	Stim48hr
742	108	FCMR	ENSG00000162894	2	1.0	933	170	Stim48hr
743	108	WDR26	ENSG00000162923	1	1.0	844	260	Stim48hr
744	108	COQ8A	ENSG00000163050	1	1.0	716	387	Stim48hr
745	108	NEURL3	ENSG00000163121	1	1.0	719	385	Stim48hr
746	108	TNFAIP8L2	ENSG00000163154	1	1.0	904	199	Stim48hr
747	108	CDC42EP3	ENSG00000163171	1	-1.0	245	859	Stim48hr
748	108	ATP1A1	ENSG00000163399	1	-1.0	431	673	Stim48hr
749	108	TMEM169	ENSG00000163449	1	1.0	793	311	Stim48hr
750	108	ARPC2	ENSG00000163466	1	-1.0	123	980	Stim48hr
751	108	SSR2	ENSG00000163479	1	1.0	739	365	Stim48hr
752	108	TGFBR2	ENSG00000163513	1	-1.0	288	816	Stim48hr
753	108	STT3B	ENSG00000163527	1	1.0	956	147	Stim48hr
754	108	NUAK2	ENSG00000163545	1	1.0	996	107	Stim48hr
755	108	IFI16	ENSG00000163565	1	-1.0	348	756	Stim48hr
756	108	AIM2	ENSG00000163568	1	1.0	833	271	Stim48hr
757	108	CTLA4	ENSG00000163599	1	-1.0	432	672	Stim48hr
758	108	ICOS	ENSG00000163600	1	-1.0	440	664	Stim48hr
759	108	RYBP	ENSG00000163602	4	1.0	1096	8	Stim48hr
760	108	RBM47	ENSG00000163694	1	-1.0	343	760	Stim48hr
761	108	SNRK	ENSG00000163788	1	-1.0	364	740	Stim48hr
762	108	ZC3H12A	ENSG00000163874	1	1.0	709	394	Stim48hr
763	108	ARHGEF3	ENSG00000163947	2	-1.0	41	1063	Stim48hr
764	108	H2AZ1	ENSG00000164032	1	-1.0	282	821	Stim48hr
765	108	CDC25A	ENSG00000164045	1	-1.0	72	1032	Stim48hr
766	108	HMGB2	ENSG00000164104	2	1.0	895	208	Stim48hr
767	108	MAD2L1	ENSG00000164109	3	-1.0	56	1048	Stim48hr
768	108	HPGD	ENSG00000164120	1	-1.0	410	694	Stim48hr
769	108	MOCS2	ENSG00000164172	2	-1.0	80	1023	Stim48hr
770	108	AGGF1	ENSG00000164252	1	-1.0	421	682	Stim48hr
771	108	SERINC5	ENSG00000164300	1	1.0	825	278	Stim48hr
772	108	RICTOR	ENSG00000164327	1	-1.0	448	656	Stim48hr
773	108	SEPTIN8	ENSG00000164402	1	-1.0	293	811	Stim48hr
774	108	CGAS	ENSG00000164430	1	-1.0	253	851	Stim48hr
775	108	CITED2	ENSG00000164442	1	1.0	951	153	Stim48hr
776	108	SFXN1	ENSG00000164466	2	-1.0	37	1067	Stim48hr
777	108	TRA2A	ENSG00000164548	1	1.0	539	565	Stim48hr
778	108	ADCY1	ENSG00000164742	1	1.0	926	177	Stim48hr
779	108	SPIDR	ENSG00000164808	1	-1.0	388	716	Stim48hr
780	108	FZD6	ENSG00000164930	1	-1.0	257	847	Stim48hr
781	108	SLC25A32	ENSG00000164933	1	-1.0	70	1034	Stim48hr
782	108	TP53INP1	ENSG00000164938	4	1.0	1094	10	Stim48hr
783	108	TMEM65	ENSG00000164983	1	1.0	644	459	Stim48hr
784	108	TMEM71	ENSG00000165071	1	1.0	926	177	Stim48hr
785	108	GKAP1	ENSG00000165113	1	1.0	726	378	Stim48hr
786	108	STRBP	ENSG00000165209	1	-1.0	411	693	Stim48hr
787	108	CARD19	ENSG00000165233	3	1.0	1062	42	Stim48hr
788	108	AQP3	ENSG00000165272	3	1.0	1043	61	Stim48hr
789	108	ARHGAP12	ENSG00000165322	2	1.0	985	118	Stim48hr
790	108	CFL2	ENSG00000165410	1	1.0	818	285	Stim48hr
791	108	FAAH2	ENSG00000165591	1	1.0	979	125	Stim48hr
792	108	DACT1	ENSG00000165617	1	1.0	893	211	Stim48hr
793	108	STK32C	ENSG00000165752	1	-1.0	405	699	Stim48hr
794	108	ARL5B	ENSG00000165997	1	1.0	664	439	Stim48hr
795	108	SMCO4	ENSG00000166002	2	1.0	879	225	Stim48hr
796	108	RAB8B	ENSG00000166128	1	-1.0	338	765	Stim48hr
797	108	NDUFB8	ENSG00000166136	2	1.0	1003	101	Stim48hr
798	108	API5	ENSG00000166181	1	-1.0	177	927	Stim48hr
799	108	SGPL1	ENSG00000166224	1	1.0	554	549	Stim48hr
800	108	GARRE1	ENSG00000166398	1	1.0	572	532	Stim48hr
801	108	CENPN	ENSG00000166451	1	-1.0	85	1018	Stim48hr
802	108	SEC11C	ENSG00000166562	2	1.0	933	170	Stim48hr
803	108	RRAD	ENSG00000166592	1	1.0	501	603	Stim48hr
804	108	B2M	ENSG00000166710	2	1.0	1040	64	Stim48hr
805	108	MARF1	ENSG00000166783	1	1.0	567	537	Stim48hr
806	108	ANKDD1A	ENSG00000166839	1	1.0	503	601	Stim48hr
807	108	PATL1	ENSG00000166889	1	1.0	749	354	Stim48hr
808	108	STX3	ENSG00000166900	2	-1.0	38	1066	Stim48hr
809	108	PBX3	ENSG00000167081	2	-1.0	220	883	Stim48hr
810	108	C15orf39	ENSG00000167173	2	-1.0	60	1044	Stim48hr
811	108	TBC1D2B	ENSG00000167202	1	-1.0	386	718	Stim48hr
812	108	NOD2	ENSG00000167207	1	1.0	551	553	Stim48hr
813	108	TBC1D16	ENSG00000167291	1	1.0	506	598	Stim48hr
814	108	GPX4	ENSG00000167468	1	1.0	656	447	Stim48hr
815	108	CACNB3	ENSG00000167535	1	1.0	724	379	Stim48hr
816	108	LENG8	ENSG00000167615	1	1.0	588	516	Stim48hr
817	108	EEF2	ENSG00000167658	1	1.0	705	399	Stim48hr
818	108	MLST8	ENSG00000167965	1	-1.0	318	786	Stim48hr
819	108	FTH1	ENSG00000167996	1	1.0	955	149	Stim48hr
820	108	LMBRD1	ENSG00000168216	1	1.0	801	303	Stim48hr
821	108	KCTD6	ENSG00000168301	2	1.0	864	240	Stim48hr
822	108	TAP1	ENSG00000168394	1	1.0	778	325	Stim48hr
823	108	HEXIM2	ENSG00000168517	1	1.0	538	566	Stim48hr
824	108	FNTA	ENSG00000168522	1	1.0	1037	67	Stim48hr
825	108	STAT3	ENSG00000168610	2	1.0	845	258	Stim48hr
826	108	IL7R	ENSG00000168685	2	1.0	721	383	Stim48hr
827	108	TNIP2	ENSG00000168884	3	1.0	1065	39	Stim48hr
828	108	IRS1	ENSG00000169047	1	1.0	638	466	Stim48hr
829	108	CHST14	ENSG00000169105	1	1.0	559	544	Stim48hr
830	108	IL13	ENSG00000169194	2	-1.0	79	1025	Stim48hr
831	108	SLC50A1	ENSG00000169241	1	1.0	881	222	Stim48hr
832	108	RNASE6	ENSG00000169413	1	1.0	935	169	Stim48hr
833	108	GPR183	ENSG00000169508	1	-1.0	162	942	Stim48hr
834	108	ZEB2	ENSG00000169554	1	-1.0	330	773	Stim48hr
835	108	PCBP1	ENSG00000169564	1	1.0	675	429	Stim48hr
836	108	HINT1	ENSG00000169567	1	1.0	423	681	Stim48hr
837	108	AGPAT2	ENSG00000169692	1	-1.0	321	782	Stim48hr
838	108	ASPSCR1	ENSG00000169696	1	1.0	535	568	Stim48hr
839	108	CSGALNACT2	ENSG00000169826	1	1.0	990	114	Stim48hr
840	108	ITGAM	ENSG00000169896	1	1.0	1006	98	Stim48hr
841	108	MAP3K2	ENSG00000169967	1	-1.0	381	723	Stim48hr
842	108	IFFO2	ENSG00000169991	1	1.0	785	319	Stim48hr
843	108	TMEM154	ENSG00000170006	1	1.0	599	504	Stim48hr
844	108	UBE2E3	ENSG00000170035	1	1.0	795	309	Stim48hr
845	108	USP38	ENSG00000170185	1	-1.0	194	909	Stim48hr
846	108	USP47	ENSG00000170242	1	1.0	714	389	Stim48hr
847	108	ZNF212	ENSG00000170260	1	1.0	507	597	Stim48hr
848	108	CRTAP	ENSG00000170275	2	1.0	1059	45	Stim48hr
849	108	GABARAP	ENSG00000170296	1	1.0	907	197	Stim48hr
850	108	UBB	ENSG00000170315	1	1.0	753	350	Stim48hr
851	108	SLC30A1	ENSG00000170385	1	-1.0	356	748	Stim48hr
852	108	DNAJC18	ENSG00000170464	3	1.0	1082	22	Stim48hr
853	108	SPATA24	ENSG00000170469	2	1.0	712	391	Stim48hr
854	108	PA2G4	ENSG00000170515	1	-1.0	263	841	Stim48hr
855	108	FOXN2	ENSG00000170802	2	-1.0	80	1023	Stim48hr
856	108	RIOX2	ENSG00000170854	2	1.0	1000	104	Stim48hr
857	108	TRIAP1	ENSG00000170855	1	-1.0	304	800	Stim48hr
858	108	CAVIN3	ENSG00000170955	1	-1.0	396	708	Stim48hr
859	108	FEZ2	ENSG00000171055	1	1.0	478	626	Stim48hr
860	108	BBLN	ENSG00000171159	1	-1.0	303	801	Stim48hr
861	108	JUNB	ENSG00000171223	1	1.0	946	157	Stim48hr
862	108	LRG1	ENSG00000171236	1	1.0	693	411	Stim48hr
863	108	CHD7	ENSG00000171316	3	1.0	988	116	Stim48hr
864	108	PDE7B	ENSG00000171408	1	-1.0	105	999	Stim48hr
865	108	ZNF318	ENSG00000171467	1	1.0	459	645	Stim48hr
866	108	HOPX	ENSG00000171476	2	1.0	782	322	Stim48hr
867	108	LRRC8D	ENSG00000171492	1	-1.0	186	917	Stim48hr
868	108	PTGER4	ENSG00000171522	2	-1.0	325	779	Stim48hr
869	108	PIK3CD	ENSG00000171608	1	1.0	655	449	Stim48hr
870	108	SPSB1	ENSG00000171621	1	1.0	897	206	Stim48hr
871	108	BPTF	ENSG00000171634	1	1.0	646	458	Stim48hr
872	108	CAMTA1	ENSG00000171735	1	-1.0	267	837	Stim48hr
873	108	BCL2	ENSG00000171791	1	1.0	861	243	Stim48hr
874	108	CTPS1	ENSG00000171793	1	-1.0	151	953	Stim48hr
875	108	RNASEH1	ENSG00000171865	1	-1.0	278	825	Stim48hr
876	108	MAL	ENSG00000172005	3	1.0	1029	75	Stim48hr
877	108	MOB3A	ENSG00000172081	4	1.0	1084	19	Stim48hr
878	108	SNTB1	ENSG00000172164	1	-1.0	215	889	Stim48hr
879	108	ISG20	ENSG00000172183	1	1.0	968	136	Stim48hr
880	108	CXCR6	ENSG00000172215	3	-1.0	29	1074	Stim48hr
881	108	CEBPB	ENSG00000172216	2	1.0	1036	68	Stim48hr
882	108	COPRS	ENSG00000172301	1	-1.0	320	784	Stim48hr
883	108	TP53RK	ENSG00000172315	1	-1.0	261	843	Stim48hr
884	108	BPGM	ENSG00000172331	2	1.0	1024	80	Stim48hr
885	108	POP7	ENSG00000172336	1	-1.0	373	731	Stim48hr
886	108	SUCLG2	ENSG00000172340	1	1.0	647	457	Stim48hr
887	108	SMPDL3A	ENSG00000172594	1	1.0	566	538	Stim48hr
888	108	SLFN11	ENSG00000172716	1	1.0	618	485	Stim48hr
889	108	HPSE	ENSG00000173083	3	1.0	1069	35	Stim48hr
890	108	RAPH1	ENSG00000173166	1	1.0	735	368	Stim48hr
891	108	NAA20	ENSG00000173418	1	-1.0	276	828	Stim48hr
892	108	EHBP1L1	ENSG00000173442	1	-1.0	442	662	Stim48hr
893	108	MST1	ENSG00000173531	1	1.0	565	539	Stim48hr
894	108	CHD2	ENSG00000173575	3	1.0	929	175	Stim48hr
895	108	CEP83	ENSG00000173588	1	1.0	580	524	Stim48hr
896	108	PSMD1	ENSG00000173692	1	-1.0	97	1006	Stim48hr
897	108	HEG1	ENSG00000173706	1	-1.0	53	1050	Stim48hr
898	108	CD7	ENSG00000173762	1	1.0	847	256	Stim48hr
899	108	ENDOV	ENSG00000173818	1	1.0	576	528	Stim48hr
900	108	RNF213	ENSG00000173821	3	1.0	954	150	Stim48hr
901	108	NET1	ENSG00000173848	1	1.0	487	616	Stim48hr
902	108	GOLIM4	ENSG00000173905	1	-1.0	199	905	Stim48hr
903	108	NRROS	ENSG00000174004	1	-1.0	130	974	Stim48hr
904	108	GNG5	ENSG00000174021	1	1.0	484	620	Stim48hr
905	108	TLR6	ENSG00000174130	2	1.0	1027	77	Stim48hr
906	108	DENND4A	ENSG00000174485	1	1.0	1048	56	Stim48hr
907	108	GCSAM	ENSG00000174500	1	1.0	514	589	Stim48hr
908	108	KCTD13	ENSG00000174943	2	-1.0	257	847	Stim48hr
909	108	CHST2	ENSG00000175040	1	1.0	639	465	Stim48hr
910	108	GK5	ENSG00000175066	1	-1.0	378	726	Stim48hr
911	108	MARCKSL1	ENSG00000175130	2	1.0	596	508	Stim48hr
912	108	PCCA	ENSG00000175198	2	1.0	956	147	Stim48hr
913	108	PHYKPL	ENSG00000175309	2	1.0	876	228	Stim48hr
914	108	LSM1	ENSG00000175324	1	-1.0	414	690	Stim48hr
915	108	SMAD2	ENSG00000175387	1	1.0	757	347	Stim48hr
916	108	CCDC85B	ENSG00000175602	1	-1.0	268	836	Stim48hr
917	108	TUBB6	ENSG00000176014	1	-1.0	269	835	Stim48hr
918	108	CSTF3	ENSG00000176102	1	-1.0	371	733	Stim48hr
919	108	YES1	ENSG00000176105	2	-1.0	212	892	Stim48hr
920	108	ACBD7	ENSG00000176244	1	1.0	805	299	Stim48hr
921	108	SLCO3A1	ENSG00000176463	1	1.0	453	651	Stim48hr
922	108	KBTBD11	ENSG00000176595	2	1.0	1010	94	Stim48hr
923	108	MYO1D	ENSG00000176658	1	1.0	948	156	Stim48hr
924	108	CDK5R1	ENSG00000176749	1	-1.0	363	741	Stim48hr
925	108	MAN1B1	ENSG00000177239	1	1.0	701	402	Stim48hr
926	108	MAGEF1	ENSG00000177383	3	1.0	1081	23	Stim48hr
927	108	JUN	ENSG00000177606	1	1.0	543	560	Stim48hr
928	108	AGTRAP	ENSG00000177674	1	1.0	799	305	Stim48hr
929	108	NDUFV2	ENSG00000178127	1	1.0	964	140	Stim48hr
930	108	ZC3H12D	ENSG00000178199	4	1.0	1093	11	Stim48hr
931	108	ZNF543	ENSG00000178229	1	1.0	474	630	Stim48hr
932	108	KLHL11	ENSG00000178502	1	-1.0	179	925	Stim48hr
933	108	CD28	ENSG00000178562	2	1.0	1049	55	Stim48hr
934	108	MPI	ENSG00000178802	1	1.0	690	414	Stim48hr
935	108	ZBTB7A	ENSG00000178951	1	-1.0	393	711	Stim48hr
936	108	C3orf38	ENSG00000179021	1	1.0	553	551	Stim48hr
937	108	TMTC2	ENSG00000179104	2	1.0	856	248	Stim48hr
938	108	GADD45GIP1	ENSG00000179271	1	-1.0	234	869	Stim48hr
939	108	VWA1	ENSG00000179403	1	1.0	738	366	Stim48hr
940	108	DNHD1	ENSG00000179532	1	1.0	563	541	Stim48hr
941	108	APOBEC3B	ENSG00000179750	2	1.0	1041	63	Stim48hr
942	108	SERTAD2	ENSG00000179833	2	-1.0	114	990	Stim48hr
943	108	PUF60	ENSG00000179950	1	-1.0	183	921	Stim48hr
944	108	HARBI1	ENSG00000180423	1	1.0	502	602	Stim48hr
945	108	FUT7	ENSG00000180549	1	1.0	900	203	Stim48hr
946	108	PCGF5	ENSG00000180628	4	1.0	1091	13	Stim48hr
947	108	PRF1	ENSG00000180644	1	-1.0	367	737	Stim48hr
948	108	GPR157	ENSG00000180758	1	1.0	792	312	Stim48hr
949	108	TCEAL8	ENSG00000180964	1	1.0	707	397	Stim48hr
950	108	METTL23	ENSG00000181038	1	1.0	685	419	Stim48hr
951	108	SLC26A11	ENSG00000181045	1	1.0	680	423	Stim48hr
952	108	H2AC25	ENSG00000181218	1	1.0	500	604	Stim48hr
953	108	DDX60L	ENSG00000181381	1	-1.0	223	881	Stim48hr
954	108	SGSH	ENSG00000181523	1	1.0	777	327	Stim48hr
955	108	PLAG1	ENSG00000181690	1	1.0	1020	84	Stim48hr
956	108	TIGIT	ENSG00000181847	1	-1.0	354	750	Stim48hr
957	108	ZNF101	ENSG00000181896	2	1.0	1023	81	Stim48hr
958	108	C5orf24	ENSG00000181904	1	-1.0	289	815	Stim48hr
959	108	RTKN2	ENSG00000182010	1	1.0	605	499	Stim48hr
960	108	IST1	ENSG00000182149	1	1.0	516	587	Stim48hr
961	108	TSHZ2	ENSG00000182463	1	1.0	586	518	Stim48hr
962	108	LIMK2	ENSG00000182541	1	1.0	803	301	Stim48hr
963	108	RWDD4	ENSG00000182552	1	-1.0	264	840	Stim48hr
964	108	SATB1	ENSG00000182568	2	1.0	1005	99	Stim48hr
965	108	EPGN	ENSG00000182585	1	1.0	435	669	Stim48hr
966	108	CAMK1D	ENSG00000183049	1	1.0	867	236	Stim48hr
967	108	ZNF623	ENSG00000183309	1	1.0	670	433	Stim48hr
968	108	KIAA2026	ENSG00000183354	1	1.0	557	547	Stim48hr
969	108	SF3A3	ENSG00000183431	1	-1.0	67	1037	Stim48hr
970	108	GPR132	ENSG00000183484	1	1.0	944	160	Stim48hr
971	108	PCBP3	ENSG00000183570	1	1.0	834	269	Stim48hr
972	108	SETD3	ENSG00000183576	1	-1.0	359	745	Stim48hr
973	108	UPP1	ENSG00000183696	1	-1.0	330	773	Stim48hr
974	108	LHFPL6	ENSG00000183722	1	1.0	980	124	Stim48hr
975	108	SLC35F3	ENSG00000183780	1	1.0	810	294	Stim48hr
976	108	CCR4	ENSG00000183813	1	1.0	761	343	Stim48hr
977	108	SH2D1A	ENSG00000183918	2	-1.0	28	1076	Stim48hr
978	108	SMTN	ENSG00000183963	1	1.0	504	599	Stim48hr
979	108	CLDN5	ENSG00000184113	1	1.0	1012	92	Stim48hr
980	108	PGP	ENSG00000184207	1	-1.0	239	865	Stim48hr
981	108	OAF	ENSG00000184232	1	1.0	673	430	Stim48hr
982	108	SOCS3	ENSG00000184557	1	1.0	641	462	Stim48hr
983	108	STING1	ENSG00000184584	3	1.0	1068	36	Stim48hr
984	108	MED12	ENSG00000184634	1	1.0	629	475	Stim48hr
985	108	SEPTIN9	ENSG00000184640	1	1.0	528	575	Stim48hr
986	108	APOBR	ENSG00000184730	1	-1.0	161	943	Stim48hr
987	108	OSBP2	ENSG00000184792	1	1.0	603	501	Stim48hr
988	108	IFITM2	ENSG00000185201	1	-1.0	345	758	Stim48hr
989	108	RAB11B	ENSG00000185236	1	1.0	620	484	Stim48hr
990	108	IL3RA	ENSG00000185291	2	1.0	972	131	Stim48hr
991	108	TARS3	ENSG00000185418	1	1.0	616	488	Stim48hr
992	108	FAM174B	ENSG00000185442	1	1.0	920	183	Stim48hr
993	108	SHC4	ENSG00000185634	1	-1.0	196	907	Stim48hr
994	108	MYBL1	ENSG00000185697	1	-1.0	135	969	Stim48hr
995	108	TRIM69	ENSG00000185880	1	1.0	727	376	Stim48hr
996	108	RASA3	ENSG00000185989	4	1.0	1087	17	Stim48hr
997	108	BCL9L	ENSG00000186174	1	1.0	569	534	Stim48hr
998	108	KPNA4	ENSG00000186432	1	-1.0	105	999	Stim48hr
999	108	NF2	ENSG00000186575	1	-1.0	350	754	Stim48hr
1000	108	ZFP91	ENSG00000186660	1	-1.0	116	988	Stim48hr
1001	108	ZSCAN30	ENSG00000186814	1	1.0	852	252	Stim48hr
1002	108	TNFRSF4	ENSG00000186827	1	1.0	510	593	Stim48hr
1003	108	TMPRSS6	ENSG00000187045	1	1.0	740	364	Stim48hr
1004	108	CMC1	ENSG00000187118	1	-1.0	419	685	Stim48hr
1005	108	GCNT1	ENSG00000187210	1	-1.0	126	978	Stim48hr
1006	108	FNBP1	ENSG00000187239	1	1.0	773	331	Stim48hr
1007	108	DCUN1D3	ENSG00000188215	1	-1.0	273	831	Stim48hr
1008	108	HYKK	ENSG00000188266	1	1.0	789	314	Stim48hr
1009	108	GTF2F2	ENSG00000188342	1	-1.0	384	720	Stim48hr
1010	108	PDCD1	ENSG00000188389	1	-1.0	240	863	Stim48hr
1011	108	SELL	ENSG00000188404	1	1.0	521	582	Stim48hr
1012	108	PTAR1	ENSG00000188647	1	1.0	599	504	Stim48hr
1013	108	CALHM6	ENSG00000188820	1	1.0	888	215	Stim48hr
1014	108	ZNF567	ENSG00000189042	1	1.0	692	412	Stim48hr
1015	108	H1-0	ENSG00000189060	1	1.0	589	515	Stim48hr
1016	108	LITAF	ENSG00000189067	3	1.0	1076	28	Stim48hr
1017	108	TMEM120A	ENSG00000189077	2	1.0	1011	93	Stim48hr
1018	108	FAM53B	ENSG00000189319	1	1.0	995	109	Stim48hr
1019	108	NEMP2	ENSG00000189362	1	1.0	513	591	Stim48hr
1020	108	SPATS2L	ENSG00000196141	1	1.0	604	500	Stim48hr
1021	108	TMEM63A	ENSG00000196187	4	1.0	1098	6	Stim48hr
1022	108	SEMA4A	ENSG00000196189	1	1.0	562	542	Stim48hr
1023	108	TUBB	ENSG00000196230	1	-1.0	206	898	Stim48hr
1024	108	ZNF836	ENSG00000196267	1	1.0	494	610	Stim48hr
1025	108	IARS1	ENSG00000196305	1	-1.0	281	823	Stim48hr
1026	108	ASB13	ENSG00000196372	1	-1.0	472	632	Stim48hr
1027	108	PTPN1	ENSG00000196396	1	1.0	888	215	Stim48hr
1028	108	EVL	ENSG00000196405	2	-1.0	110	994	Stim48hr
1029	108	MYL6B	ENSG00000196465	1	1.0	787	317	Stim48hr
1030	108	MYO18A	ENSG00000196535	1	1.0	590	514	Stim48hr
1031	108	ZNF136	ENSG00000196646	1	1.0	476	628	Stim48hr
1032	108	ARID5A	ENSG00000196843	4	1.0	1102	2	Stim48hr
1033	108	FAM3C	ENSG00000196937	1	-1.0	454	649	Stim48hr
1034	108	CASP4	ENSG00000196954	1	-1.0	240	863	Stim48hr
1035	108	SYNGAP1	ENSG00000197283	2	1.0	909	194	Stim48hr
1036	108	LRP10	ENSG00000197324	1	1.0	711	393	Stim48hr
1037	108	HNRNPAB	ENSG00000197451	1	-1.0	73	1031	Stim48hr
1038	108	DMBX1	ENSG00000197587	1	1.0	559	544	Stim48hr
1039	108	NMB	ENSG00000197696	2	1.0	983	120	Stim48hr
1040	108	FAM114A1	ENSG00000197712	2	1.0	983	120	Stim48hr
1041	108	SGTB	ENSG00000197860	1	1.0	781	323	Stim48hr
1042	108	S100A6	ENSG00000197956	1	1.0	865	238	Stim48hr
1043	108	MPZL1	ENSG00000197965	1	1.0	571	533	Stim48hr
1044	108	MAK16	ENSG00000198042	1	-1.0	62	1042	Stim48hr
1045	108	SFI1	ENSG00000198089	1	1.0	540	564	Stim48hr
1046	108	ZNF789	ENSG00000198556	1	1.0	497	606	Stim48hr
1047	108	NUDT16	ENSG00000198585	1	-1.0	211	893	Stim48hr
1048	108	TLK1	ENSG00000198586	1	-1.0	335	769	Stim48hr
1049	108	EIF1AY	ENSG00000198692	1	-1.0	425	679	Stim48hr
1050	108	MSRB1	ENSG00000198736	4	1.0	1066	38	Stim48hr
1051	108	SLC5A3	ENSG00000198743	1	1.0	929	175	Stim48hr
1052	108	ZNF277	ENSG00000198839	2	1.0	673	430	Stim48hr
1053	108	CD3E	ENSG00000198851	1	1.0	878	226	Stim48hr
1054	108	RUSC2	ENSG00000198853	1	-1.0	236	868	Stim48hr
1055	108	R3HDM4	ENSG00000198858	2	1.0	981	123	Stim48hr
1056	108	SFMBT2	ENSG00000198879	2	-1.0	146	958	Stim48hr
1057	108	ITPRIPL1	ENSG00000198885	1	1.0	884	219	Stim48hr
1058	108	PRMT6	ENSG00000198890	1	-1.0	379	724	Stim48hr
1059	108	MAP3K3	ENSG00000198909	1	1.0	730	373	Stim48hr
1060	108	SREBF2	ENSG00000198911	2	1.0	869	234	Stim48hr
1061	108	DMD	ENSG00000198947	1	-1.0	436	668	Stim48hr
1062	108	NAGA	ENSG00000198951	1	1.0	632	472	Stim48hr
1063	108	SMG5	ENSG00000198952	1	-1.0	155	949	Stim48hr
1064	108	PCMTD2	ENSG00000203880	1	1.0	526	577	Stim48hr
1065	108	ZDHHC18	ENSG00000204160	1	1.0	899	205	Stim48hr
1066	108	ZDBF2	ENSG00000204186	3	1.0	991	112	Stim48hr
1067	108	PBX2	ENSG00000204304	2	1.0	966	138	Stim48hr
1068	108	HSPA1B	ENSG00000204388	1	1.0	464	640	Stim48hr
1069	108	VARS1	ENSG00000204394	1	-1.0	250	853	Stim48hr
1070	108	NCR3	ENSG00000204475	1	-1.0	404	700	Stim48hr
1071	108	GNL1	ENSG00000204590	1	1.0	718	386	Stim48hr
1072	108	GABBR1	ENSG00000204681	1	1.0	744	359	Stim48hr
1073	108	MZT1	ENSG00000204899	1	-1.0	172	932	Stim48hr
1074	108	RNPS1	ENSG00000205937	1	-1.0	266	838	Stim48hr
1075	108	ATP10A	ENSG00000206190	1	-1.0	214	890	Stim48hr
1076	108	SACM1L	ENSG00000211456	1	-1.0	145	959	Stim48hr
1077	108	SLC48A1	ENSG00000211584	1	1.0	542	562	Stim48hr
1078	108	IGHM	ENSG00000211899	3	1.0	1067	37	Stim48hr
1079	108	SFT2D2	ENSG00000213064	1	-1.0	224	880	Stim48hr
1080	108	TRIM59	ENSG00000213186	1	1.0	492	612	Stim48hr
1081	108	HEXA	ENSG00000213614	1	1.0	644	459	Stim48hr
1082	108	TAX1BP3	ENSG00000213977	1	1.0	482	622	Stim48hr
1083	108	SH3D21	ENSG00000214193	1	1.0	556	548	Stim48hr
1084	108	RNASEK	ENSG00000219200	1	1.0	688	416	Stim48hr
1085	108	UBA52	ENSG00000221983	1	1.0	769	334	Stim48hr
1086	108	TMEM185B	ENSG00000226479	1	-1.0	415	689	Stim48hr
1087	108	HSBP1L1	ENSG00000226742	2	1.0	961	143	Stim48hr
1088	108	SCAMP4	ENSG00000227500	1	1.0	595	509	Stim48hr
1089	108	PATL2	ENSG00000229474	1	1.0	987	117	Stim48hr
1090	108	BRD3OS	ENSG00000235106	1	1.0	618	485	Stim48hr
1091	108	PSMB9	ENSG00000240065	1	1.0	734	370	Stim48hr
1092	108	P2RY11	ENSG00000244165	1	-1.0	203	901	Stim48hr
1093	108	DBNDD2	ENSG00000244274	2	1.0	695	409	Stim48hr
1094	108	H2AJ	ENSG00000246705	2	1.0	656	447	Stim48hr
1095	108	LYN	ENSG00000254087	1	1.0	682	422	Stim48hr
1096	108	SMIM3	ENSG00000256235	2	-1.0	168	935	Stim48hr
1097	108	DENND11	ENSG00000257093	2	1.0	1030	74	Stim48hr
1098	108	CCL5	ENSG00000271503	2	-1.0	242	862	Stim48hr
1099	108	ARHGAP23	ENSG00000275832	1	1.0	512	592	Stim48hr
1100	108	CCL3	ENSG00000277632	1	-1.0	372	732	Stim48hr
1101	108	HOMEZ	ENSG00000290292	1	1.0	902	201	Stim48hr
1102	108	SOD2	ENSG00000291237	2	1.0	867	236	Stim48hr
0	49	C1orf112	ENSG00000000460	1	-1.0	25	1235	Rest
1	49	CYP51A1	ENSG00000001630	1	1.0	1197	63	Rest
2	49	LAP3	ENSG00000002549	1	1.0	749	510	Rest
3	49	CD99	ENSG00000002586	1	-1.0	325	935	Rest
4	49	LASP1	ENSG00000002834	2	-1.0	117	1143	Rest
5	49	M6PR	ENSG00000003056	1	-1.0	335	925	Rest
6	49	CD38	ENSG00000004468	1	-1.0	441	819	Rest
7	49	RECQL	ENSG00000004700	1	-1.0	308	951	Rest
8	49	MCUB	ENSG00000005059	1	-1.0	124	1136	Rest
9	49	TSPOAP1	ENSG00000005379	1	-1.0	466	794	Rest
10	49	RALA	ENSG00000006451	1	1.0	552	708	Rest
11	49	KDM7A	ENSG00000006459	1	1.0	530	730	Rest
12	49	PHTF2	ENSG00000006576	1	-1.0	200	1060	Rest
13	49	DBF4	ENSG00000006634	1	-1.0	226	1033	Rest
14	49	TBXA2R	ENSG00000006638	1	1.0	531	728	Rest
15	49	GTF2IRD1	ENSG00000006704	1	1.0	571	688	Rest
16	49	VPS41	ENSG00000006715	1	-1.0	146	1114	Rest
17	49	ELAC2	ENSG00000006744	1	1.0	889	371	Rest
18	49	CEACAM21	ENSG00000007129	1	1.0	765	495	Rest
19	49	DNAJC11	ENSG00000007923	1	1.0	1195	65	Rest
20	49	E2F2	ENSG00000007968	1	-1.0	143	1117	Rest
21	49	CYB561	ENSG00000008283	1	1.0	614	646	Rest
22	49	MMP25	ENSG00000008516	1	-1.0	272	988	Rest
23	49	TRAF3IP3	ENSG00000009790	1	1.0	500	759	Rest
24	49	VTA1	ENSG00000009844	1	1.0	687	573	Rest
25	49	SCMH1	ENSG00000010803	1	-1.0	430	830	Rest
26	49	BTBD7	ENSG00000011114	1	1.0	922	337	Rest
27	49	ANLN	ENSG00000011426	1	-1.0	57	1203	Rest
28	49	ZBTB32	ENSG00000011590	1	1.0	885	375	Rest
29	49	BRCA1	ENSG00000012048	1	-1.0	246	1014	Rest
30	49	TACC3	ENSG00000013810	3	-1.0	40	1220	Rest
31	49	XYLT2	ENSG00000015532	1	1.0	471	789	Rest
32	49	CD74	ENSG00000019582	1	1.0	1208	52	Rest
33	49	NCDN	ENSG00000020129	1	-1.0	361	899	Rest
34	49	PLEKHB1	ENSG00000021300	1	1.0	763	496	Rest
35	49	BIRC3	ENSG00000023445	1	1.0	647	613	Rest
36	49	PLEKHO1	ENSG00000023902	2	-1.0	127	1133	Rest
37	49	RRAGD	ENSG00000025039	1	1.0	1121	139	Rest
38	49	CD44	ENSG00000026508	2	-1.0	39	1221	Rest
39	49	TNFRSF1B	ENSG00000028137	1	-1.0	292	967	Rest
40	49	POU2F2	ENSG00000028277	1	-1.0	238	1021	Rest
41	49	TBPL1	ENSG00000028839	1	1.0	736	524	Rest
42	49	BAK1	ENSG00000030110	1	-1.0	437	823	Rest
43	49	RANBP3	ENSG00000031823	1	-1.0	408	852	Rest
44	49	TMSB10	ENSG00000034510	1	-1.0	316	943	Rest
45	49	FAM136A	ENSG00000035141	1	1.0	1188	72	Rest
46	49	DEPDC1B	ENSG00000035499	3	-1.0	77	1183	Rest
47	49	STAP1	ENSG00000035720	1	-1.0	252	1008	Rest
48	49	NSUN2	ENSG00000037474	1	-1.0	556	704	Rest
49	49	RIPOR1	ENSG00000039523	1	1.0	995	265	Rest
50	49	AIFM2	ENSG00000042286	1	1.0	517	743	Rest
51	49	CAPG	ENSG00000042493	1	-1.0	168	1092	Rest
52	49	MAP4	ENSG00000047849	1	1.0	857	402	Rest
53	49	NOP16	ENSG00000048162	1	1.0	1215	45	Rest
54	49	SNX29	ENSG00000048471	1	1.0	558	702	Rest
55	49	RCN1	ENSG00000049449	1	1.0	987	272	Rest
56	49	ARID1B	ENSG00000049618	1	1.0	559	701	Rest
57	49	HEXB	ENSG00000049860	1	1.0	571	688	Rest
58	49	LIMA1	ENSG00000050405	1	1.0	739	520	Rest
59	49	HERPUD1	ENSG00000051108	1	1.0	1063	196	Rest
60	49	RAD51	ENSG00000051180	1	-1.0	229	1031	Rest
61	49	MPHOSPH9	ENSG00000051825	1	-1.0	92	1168	Rest
62	49	FNIP2	ENSG00000052795	1	1.0	1090	170	Rest
63	49	MSMO1	ENSG00000052802	1	1.0	856	404	Rest
64	49	GINM1	ENSG00000055211	1	1.0	567	692	Rest
65	49	ZFR	ENSG00000056097	1	1.0	1103	157	Rest
66	49	TRAF1	ENSG00000056558	2	1.0	1088	172	Rest
67	49	SOAT1	ENSG00000057252	1	-1.0	594	666	Rest
68	49	MTA3	ENSG00000057935	1	1.0	892	368	Rest
69	49	TARBP1	ENSG00000059588	1	1.0	1118	142	Rest
70	49	GNA15	ENSG00000060558	1	-1.0	242	1018	Rest
71	49	GPBP1	ENSG00000062194	1	1.0	1151	109	Rest
72	49	EIF4B	ENSG00000063046	1	1.0	1242	18	Rest
73	49	CA11	ENSG00000063180	1	1.0	512	748	Rest
74	49	GPC1	ENSG00000063660	1	-1.0	315	945	Rest
75	49	CASP8	ENSG00000064012	1	1.0	754	505	Rest
76	49	CNN2	ENSG00000064666	2	-1.0	198	1062	Rest
77	49	ZNF76	ENSG00000065029	1	1.0	739	520	Rest
78	49	OAT	ENSG00000065154	1	1.0	584	676	Rest
79	49	PPP2R5A	ENSG00000066027	1	-1.0	333	927	Rest
80	49	ASPM	ENSG00000066279	2	-1.0	84	1176	Rest
81	49	PLPP1	ENSG00000067113	1	-1.0	414	846	Rest
82	49	HDAC4	ENSG00000068024	1	-1.0	274	986	Rest
83	49	OTUD5	ENSG00000068308	1	1.0	1203	57	Rest
84	49	ERLEC1	ENSG00000068912	1	1.0	871	388	Rest
85	49	NUCKS1	ENSG00000069275	1	-1.0	214	1045	Rest
86	49	BCL3	ENSG00000069399	1	-1.0	391	869	Rest
87	49	MAPK6	ENSG00000069956	2	1.0	1168	92	Rest
88	49	WIPI1	ENSG00000070540	1	-1.0	528	732	Rest
89	49	ARHGAP10	ENSG00000071205	1	1.0	1233	27	Rest
90	49	BUD23	ENSG00000071462	1	1.0	589	670	Rest
91	49	PTPN18	ENSG00000072135	1	-1.0	296	964	Rest
92	49	TFRC	ENSG00000072274	1	1.0	1126	134	Rest
93	49	PALS1	ENSG00000072415	1	1.0	538	722	Rest
94	49	SMC1A	ENSG00000072501	1	-1.0	87	1172	Rest
95	49	HMMR	ENSG00000072571	1	-1.0	276	983	Rest
96	49	NFATC3	ENSG00000072736	1	-1.0	160	1099	Rest
97	49	AP1M1	ENSG00000072958	1	-1.0	189	1070	Rest
98	49	GSDMB	ENSG00000073605	1	1.0	419	841	Rest
99	49	KDM5A	ENSG00000073614	1	-1.0	271	989	Rest
100	49	CLNS1A	ENSG00000074201	1	1.0	1052	207	Rest
101	49	ATP2A3	ENSG00000074370	1	-1.0	223	1036	Rest
102	49	LMAN1	ENSG00000074695	1	1.0	1187	73	Rest
103	49	TIPIN	ENSG00000075131	1	1.0	997	263	Rest
104	49	GTSE1	ENSG00000075218	2	-1.0	188	1072	Rest
105	49	SLC25A3	ENSG00000075415	1	1.0	1120	140	Rest
106	49	FOSL2	ENSG00000075426	1	-1.0	109	1151	Rest
107	49	FSCN1	ENSG00000075618	1	1.0	560	699	Rest
108	49	MKRN2	ENSG00000075975	1	1.0	836	423	Rest
109	49	DGKD	ENSG00000077044	1	1.0	1099	160	Rest
110	49	UBE2T	ENSG00000077152	1	-1.0	137	1123	Rest
111	49	SYNJ2	ENSG00000078269	1	-1.0	342	918	Rest
112	49	PPP2R5C	ENSG00000078304	1	1.0	509	750	Rest
113	49	P2RY10	ENSG00000078589	1	-1.0	243	1016	Rest
114	49	FKBP7	ENSG00000079150	1	1.0	606	654	Rest
115	49	FDFT1	ENSG00000079459	1	1.0	990	269	Rest
116	49	KIF22	ENSG00000079616	2	-1.0	27	1233	Rest
117	49	SESN1	ENSG00000080546	1	-1.0	480	780	Rest
118	49	CNOT4	ENSG00000080802	1	1.0	815	445	Rest
119	49	RBL1	ENSG00000080839	1	-1.0	209	1051	Rest
120	49	NDC80	ENSG00000080986	2	-1.0	238	1021	Rest
121	49	TCF7	ENSG00000081059	1	1.0	451	809	Rest
122	49	PTPRC	ENSG00000081237	1	-1.0	110	1149	Rest
123	49	STK17B	ENSG00000081320	1	-1.0	212	1048	Rest
124	49	CDC14B	ENSG00000081377	1	1.0	1184	76	Rest
125	49	IL12RB2	ENSG00000081985	2	1.0	1134	126	Rest
126	49	FYB1	ENSG00000082074	1	-1.0	404	856	Rest
127	49	XPO1	ENSG00000082898	1	1.0	977	282	Rest
128	49	SLC27A5	ENSG00000083807	1	1.0	1117	143	Rest
129	49	NOA1	ENSG00000084092	1	1.0	1226	34	Rest
130	49	REST	ENSG00000084093	1	1.0	683	577	Rest
131	49	AGBL5	ENSG00000084693	1	-1.0	412	848	Rest
132	49	AK6	ENSG00000085231	1	1.0	1152	108	Rest
133	49	SLC25A24	ENSG00000085491	1	-1.0	421	839	Rest
134	49	MTIF2	ENSG00000085760	1	1.0	960	300	Rest
135	49	HSD17B14	ENSG00000087076	1	1.0	969	291	Rest
136	49	FTL	ENSG00000087086	1	1.0	586	674	Rest
137	49	BAX	ENSG00000087088	1	1.0	534	726	Rest
138	49	NOP14	ENSG00000087269	1	1.0	851	408	Rest
139	49	PIR	ENSG00000087842	1	1.0	729	531	Rest
140	49	EDEM2	ENSG00000088298	1	1.0	669	591	Rest
141	49	TPX2	ENSG00000088325	2	-1.0	114	1145	Rest
142	49	ANKRD10	ENSG00000088448	1	1.0	751	509	Rest
143	49	TGDS	ENSG00000088451	1	1.0	797	462	Rest
144	49	MAVS	ENSG00000088888	1	1.0	1172	88	Rest
145	49	XRN2	ENSG00000088930	1	1.0	639	621	Rest
146	49	P2RX7	ENSG00000089041	1	1.0	1078	182	Rest
147	49	ESF1	ENSG00000089048	1	1.0	1097	163	Rest
148	49	TMEM230	ENSG00000089063	1	1.0	591	668	Rest
149	49	PEBP1	ENSG00000089220	1	1.0	1157	103	Rest
150	49	ERP29	ENSG00000089248	1	1.0	1110	150	Rest
151	49	FUS	ENSG00000089280	1	1.0	602	658	Rest
152	49	BIRC5	ENSG00000089685	2	-1.0	58	1202	Rest
153	49	ICAM1	ENSG00000090339	1	1.0	993	267	Rest
154	49	SPG21	ENSG00000090487	1	1.0	948	312	Rest
155	49	ITGA6	ENSG00000091409	1	1.0	519	741	Rest
156	49	CDV3	ENSG00000091527	1	1.0	547	713	Rest
157	49	ESR1	ENSG00000091831	1	1.0	1222	38	Rest
158	49	WDR76	ENSG00000092470	1	-1.0	154	1106	Rest
159	49	MYL6	ENSG00000092841	1	-1.0	294	966	Rest
160	49	RFFL	ENSG00000092871	1	1.0	1166	94	Rest
161	49	COMT	ENSG00000093010	1	1.0	1175	85	Rest
162	49	CBX5	ENSG00000094916	1	-1.0	46	1214	Rest
163	49	SH2D3C	ENSG00000095370	1	-1.0	310	950	Rest
164	49	IKZF5	ENSG00000095574	1	1.0	1201	59	Rest
165	49	CREM	ENSG00000095794	1	-1.0	286	974	Rest
166	49	BRPF3	ENSG00000096070	1	1.0	1182	78	Rest
167	49	HSP90AB1	ENSG00000096384	1	1.0	1196	64	Rest
168	49	SCD	ENSG00000099194	1	1.0	939	321	Rest
169	49	TIMM13	ENSG00000099800	1	1.0	1095	165	Rest
170	49	OSM	ENSG00000099985	3	0.3333333333333333	733	527	Rest
171	49	PES1	ENSG00000100029	1	1.0	976	284	Rest
172	49	LGALS1	ENSG00000100097	1	-1.0	320	940	Rest
173	49	PATZ1	ENSG00000100105	1	1.0	1154	106	Rest
174	49	EIF3L	ENSG00000100129	2	1.0	1141	119	Rest
175	49	MICALL1	ENSG00000100139	1	1.0	420	840	Rest
176	49	CENPM	ENSG00000100162	1	-1.0	123	1137	Rest
177	49	TOMM22	ENSG00000100216	1	1.0	1055	204	Rest
178	49	XBP1	ENSG00000100219	1	1.0	842	418	Rest
179	49	FBXO7	ENSG00000100225	1	1.0	1054	206	Rest
180	49	HMOX1	ENSG00000100292	1	1.0	549	711	Rest
181	49	TAB1	ENSG00000100324	1	1.0	573	687	Rest
182	49	APOL4	ENSG00000100336	1	1.0	1128	131	Rest
183	49	MYH9	ENSG00000100345	1	-1.0	163	1097	Rest
184	49	TXN2	ENSG00000100348	1	1.0	714	545	Rest
185	49	EIF3D	ENSG00000100353	1	1.0	1200	60	Rest
186	49	SGSM3	ENSG00000100359	1	-1.0	300	959	Rest
187	49	TRMU	ENSG00000100416	1	1.0	446	814	Rest
188	49	ABHD4	ENSG00000100439	1	1.0	544	716	Rest
189	49	GZMB	ENSG00000100453	1	-1.0	158	1101	Rest
190	49	VCPKMT	ENSG00000100483	1	1.0	520	740	Rest
191	49	DDHD1	ENSG00000100523	1	1.0	668	592	Rest
192	49	RIN3	ENSG00000100599	1	1.0	761	499	Rest
193	49	YY1	ENSG00000100811	1	1.0	814	446	Rest
194	49	APEX1	ENSG00000100823	1	1.0	1010	250	Rest
195	49	NFKBIA	ENSG00000100906	1	1.0	955	305	Rest
196	49	SLA2	ENSG00000101082	1	-1.0	28	1232	Rest
197	49	MRGBP	ENSG00000101189	1	1.0	1077	183	Rest
198	49	ARFRP1	ENSG00000101246	1	-1.0	695	565	Rest
199	49	RASSF2	ENSG00000101265	1	-1.0	264	995	Rest
200	49	AHCY	ENSG00000101444	1	1.0	811	449	Rest
201	49	FAM83D	ENSG00000101447	1	-1.0	220	1040	Rest
202	49	SMCHD1	ENSG00000101596	1	-1.0	216	1044	Rest
203	49	PLP2	ENSG00000102007	1	-1.0	139	1121	Rest
204	49	PIM2	ENSG00000102096	3	1.0	1259	1	Rest
205	49	PQBP1	ENSG00000102103	1	1.0	1086	173	Rest
206	49	RP2	ENSG00000102218	1	-1.0	140	1119	Rest
207	49	MAGED2	ENSG00000102316	1	1.0	866	393	Rest
208	49	CENPI	ENSG00000102384	2	-1.0	64	1195	Rest
209	49	TNFSF13B	ENSG00000102524	1	1.0	467	793	Rest
210	49	FNDC3A	ENSG00000102531	1	1.0	1052	207	Rest
211	49	PARP4	ENSG00000102699	1	1.0	585	675	Rest
212	49	SUPT20H	ENSG00000102710	1	1.0	629	631	Rest
213	49	TRADD	ENSG00000102871	1	1.0	563	697	Rest
214	49	HSF4	ENSG00000102878	1	1.0	986	274	Rest
215	49	CORO1A	ENSG00000102879	2	-1.0	44	1216	Rest
216	49	WDR59	ENSG00000103091	1	1.0	482	778	Rest
217	49	COTL1	ENSG00000103187	1	-1.0	194	1066	Rest
218	49	USP10	ENSG00000103194	1	1.0	1130	129	Rest
219	49	NME4	ENSG00000103202	1	1.0	1070	189	Rest
220	49	ABCC1	ENSG00000103222	1	1.0	1180	80	Rest
221	49	BCKDK	ENSG00000103507	1	1.0	773	487	Rest
222	49	BMF	ENSG00000104081	1	1.0	787	473	Rest
223	49	EIF3J	ENSG00000104131	1	1.0	1199	61	Rest
224	49	OIP5	ENSG00000104147	1	-1.0	307	953	Rest
225	49	ZFAND1	ENSG00000104231	2	1.0	1248	12	Rest
226	49	RIPK2	ENSG00000104312	1	1.0	1173	87	Rest
227	49	BPNT2	ENSG00000104331	1	1.0	980	280	Rest
228	49	TRPS1	ENSG00000104447	1	1.0	860	400	Rest
229	49	NCALD	ENSG00000104490	1	1.0	1125	135	Rest
230	49	GSDMD	ENSG00000104518	1	1.0	644	616	Rest
231	49	INTS10	ENSG00000104613	1	1.0	1112	148	Rest
232	49	ASAH1	ENSG00000104763	1	1.0	656	604	Rest
233	49	BNIP3L	ENSG00000104765	1	1.0	487	772	Rest
234	49	MAN2B1	ENSG00000104774	1	1.0	816	443	Rest
235	49	ARHGEF18	ENSG00000104880	1	1.0	494	766	Rest
236	49	TBC1D17	ENSG00000104946	1	1.0	927	332	Rest
237	49	IL4I1	ENSG00000104951	1	1.0	636	624	Rest
238	49	SGTA	ENSG00000104969	1	1.0	998	262	Rest
239	49	C19orf53	ENSG00000104979	2	1.0	681	578	Rest
240	49	ASF1B	ENSG00000105011	1	-1.0	192	1068	Rest
241	49	VRK3	ENSG00000105053	1	-1.0	203	1056	Rest
242	49	FBL	ENSG00000105202	1	1.0	1023	236	Rest
243	49	HNRNPUL1	ENSG00000105323	1	-1.0	178	1082	Rest
244	49	NOP53	ENSG00000105373	1	1.0	1066	194	Rest
245	49	RABAC1	ENSG00000105404	1	1.0	1010	250	Rest
246	49	MEGF8	ENSG00000105429	1	1.0	790	470	Rest
247	49	GRWD1	ENSG00000105447	1	1.0	1042	218	Rest
248	49	LIG1	ENSG00000105486	1	-1.0	118	1142	Rest
249	49	SIGLEC6	ENSG00000105492	1	1.0	881	378	Rest
250	49	ZNF175	ENSG00000105497	1	1.0	1132	128	Rest
251	49	PLA2G4C	ENSG00000105499	1	1.0	845	415	Rest
252	49	ARMC6	ENSG00000105676	2	1.0	801	459	Rest
253	49	EIF3B	ENSG00000106263	1	1.0	1144	116	Rest
254	49	NUDT1	ENSG00000106268	2	-1.0	26	1234	Rest
255	49	MOSPD3	ENSG00000106330	1	-1.0	388	872	Rest
256	49	PHF14	ENSG00000106443	1	1.0	816	443	Rest
257	49	NRF1	ENSG00000106459	1	-1.0	377	883	Rest
258	49	AHR	ENSG00000106546	2	1.0	952	308	Rest
259	49	CHCHD3	ENSG00000106554	1	1.0	1059	200	Rest
260	49	FSD1L	ENSG00000106701	1	-1.0	409	851	Rest
261	49	NMRK1	ENSG00000106733	1	1.0	666	594	Rest
262	49	SUSD1	ENSG00000106868	1	-1.0	441	819	Rest
263	49	BAG1	ENSG00000107262	1	1.0	1051	209	Rest
264	49	NPDC1	ENSG00000107281	1	1.0	1029	231	Rest
265	49	UBE2R2	ENSG00000107341	1	1.0	904	356	Rest
266	49	PDLIM1	ENSG00000107438	1	1.0	766	494	Rest
267	49	RAB11FIP2	ENSG00000107560	1	1.0	1034	226	Rest
268	49	ERLIN1	ENSG00000107566	1	1.0	1167	93	Rest
269	49	SPOCK2	ENSG00000107742	1	-1.0	69	1191	Rest
270	49	CCSER2	ENSG00000107771	1	1.0	738	522	Rest
271	49	LIPA	ENSG00000107798	1	1.0	427	833	Rest
272	49	LZTS2	ENSG00000107816	1	1.0	521	739	Rest
273	49	CCDC6	ENSG00000108091	1	1.0	1185	75	Rest
274	49	DNAJC12	ENSG00000108176	1	1.0	748	512	Rest
275	49	PPIF	ENSG00000108179	1	1.0	1068	192	Rest
276	49	PFN1	ENSG00000108518	1	-1.0	81	1179	Rest
277	49	RNF167	ENSG00000108523	2	-1.0	263	997	Rest
278	49	BLMH	ENSG00000108578	1	1.0	712	547	Rest
279	49	SYNGR2	ENSG00000108639	1	1.0	1116	144	Rest
280	49	ABI3	ENSG00000108798	1	-1.0	132	1128	Rest
281	49	SLC16A6	ENSG00000108932	1	1.0	780	479	Rest
282	49	PRKAR1A	ENSG00000108946	1	-1.0	266	994	Rest
283	49	RANGRF	ENSG00000108961	1	-1.0	370	890	Rest
284	49	IFT20	ENSG00000109083	1	1.0	670	589	Rest
285	49	ALDOC	ENSG00000109107	1	1.0	784	476	Rest
286	49	LAMTOR3	ENSG00000109270	1	1.0	542	718	Rest
287	49	NEIL3	ENSG00000109674	1	-1.0	270	990	Rest
288	49	KLF3	ENSG00000109787	1	1.0	831	429	Rest
289	49	NCAPG	ENSG00000109805	2	-1.0	76	1184	Rest
290	49	HTATIP2	ENSG00000109854	1	1.0	752	508	Rest
291	49	HSPA8	ENSG00000109971	1	1.0	1127	133	Rest
292	49	DCPS	ENSG00000110063	1	1.0	958	301	Rest
293	49	CHORDC1	ENSG00000110172	1	1.0	994	266	Rest
294	49	ANAPC15	ENSG00000110200	1	-1.0	355	904	Rest
295	49	RNF141	ENSG00000110315	1	1.0	873	387	Rest
296	49	CD5	ENSG00000110448	1	-1.0	261	999	Rest
297	49	C11orf21	ENSG00000110665	1	1.0	495	765	Rest
298	49	CD69	ENSG00000110848	2	-1.0	405	855	Rest
299	49	MLEC	ENSG00000110917	1	1.0	966	294	Rest
300	49	BIN2	ENSG00000110934	1	1.0	551	709	Rest
301	49	LTA4H	ENSG00000111144	1	1.0	1124	136	Rest
302	49	FOXM1	ENSG00000111206	1	-1.0	135	1125	Rest
303	49	ARPC3	ENSG00000111229	1	1.0	457	803	Rest
304	49	RAD51AP1	ENSG00000111247	1	-1.0	164	1096	Rest
305	49	SH2B3	ENSG00000111252	1	1.0	524	736	Rest
306	49	CDK2AP1	ENSG00000111328	1	1.0	1000	260	Rest
307	49	OAS3	ENSG00000111331	1	-1.0	273	987	Rest
308	49	ARHGDIB	ENSG00000111348	1	-1.0	52	1208	Rest
309	49	CNOT2	ENSG00000111596	1	1.0	879	381	Rest
310	49	CDCA3	ENSG00000111665	1	-1.0	228	1032	Rest
311	49	PTPN6	ENSG00000111679	1	1.0	689	570	Rest
312	49	NEDD9	ENSG00000111859	1	1.0	1003	256	Rest
313	49	ADTRP	ENSG00000111863	1	1.0	653	607	Rest
314	49	ASF1A	ENSG00000111875	1	1.0	502	757	Rest
315	49	NCOA7	ENSG00000111912	1	1.0	956	303	Rest
316	49	FBXO5	ENSG00000112029	1	-1.0	167	1093	Rest
317	49	PPARD	ENSG00000112033	1	1.0	465	795	Rest
318	49	FBXL4	ENSG00000112234	1	1.0	775	484	Rest
319	49	ACOT13	ENSG00000112304	1	1.0	609	651	Rest
320	49	SNX3	ENSG00000112335	1	1.0	468	792	Rest
321	49	PEX7	ENSG00000112357	1	1.0	497	763	Rest
322	49	QKI	ENSG00000112531	1	1.0	601	659	Rest
323	49	CCND3	ENSG00000112576	1	-1.0	250	1010	Rest
324	49	SRF	ENSG00000112658	1	-1.0	579	681	Rest
325	49	TTK	ENSG00000112742	1	-1.0	151	1109	Rest
326	49	TENT4A	ENSG00000112941	1	-1.0	355	904	Rest
327	49	HMGCS1	ENSG00000112972	1	1.0	608	652	Rest
328	49	KIF20A	ENSG00000112984	1	-1.0	287	973	Rest
329	49	HSPA9	ENSG00000113013	1	1.0	977	282	Rest
330	49	GZMK	ENSG00000113088	1	1.0	973	286	Rest
331	49	HMGCR	ENSG00000113161	1	1.0	938	322	Rest
332	49	CLK4	ENSG00000113240	1	1.0	448	812	Rest
333	49	TTC1	ENSG00000113312	1	1.0	772	488	Rest
334	49	RASGRF2	ENSG00000113319	1	-1.0	160	1099	Rest
335	49	CCNG1	ENSG00000113328	1	1.0	1198	62	Rest
336	49	LMNB1	ENSG00000113368	1	-1.0	191	1069	Rest
337	49	ARRDC3	ENSG00000113369	1	1.0	785	475	Rest
338	49	PDE4D	ENSG00000113448	1	-1.0	134	1126	Rest
339	49	SLC12A7	ENSG00000113504	1	-1.0	346	914	Rest
340	49	ST8SIA4	ENSG00000113532	1	1.0	1165	95	Rest
341	49	GNPDA1	ENSG00000113552	1	1.0	591	668	Rest
342	49	C5orf15	ENSG00000113583	1	1.0	982	277	Rest
343	49	TRIM23	ENSG00000113595	1	1.0	780	479	Rest
344	49	MACROH2A1	ENSG00000113648	1	-1.0	379	881	Rest
345	49	HRH2	ENSG00000113749	1	1.0	825	434	Rest
346	49	SMC4	ENSG00000113810	2	-1.0	34	1226	Rest
347	49	NIT2	ENSG00000114021	1	1.0	1170	89	Rest
348	49	UBE3A	ENSG00000114062	1	1.0	821	439	Rest
349	49	ECT2	ENSG00000114346	1	-1.0	214	1045	Rest
350	49	IQCG	ENSG00000114473	1	1.0	506	754	Rest
351	49	HEMK1	ENSG00000114735	1	1.0	596	663	Rest
352	49	MAPKAPK3	ENSG00000114738	1	1.0	1103	157	Rest
353	49	SPCS1	ENSG00000114902	1	1.0	964	295	Rest
354	49	INO80D	ENSG00000114933	1	1.0	522	737	Rest
355	49	EEF1B2	ENSG00000114942	1	1.0	1235	25	Rest
356	49	GPD2	ENSG00000115159	1	1.0	878	382	Rest
357	49	CENPA	ENSG00000115163	1	-1.0	236	1024	Rest
358	49	ACVR1	ENSG00000115170	1	1.0	768	492	Rest
359	49	MPV17	ENSG00000115204	2	1.0	1204	56	Rest
360	49	EIF2B4	ENSG00000115211	1	1.0	734	526	Rest
361	49	MOGS	ENSG00000115275	1	1.0	1146	113	Rest
362	49	CLIP4	ENSG00000115295	1	1.0	681	578	Rest
363	49	AUP1	ENSG00000115307	1	1.0	710	550	Rest
364	49	STAT1	ENSG00000115415	1	1.0	622	638	Rest
365	49	HPCAL1	ENSG00000115756	1	1.0	449	811	Rest
366	49	ODC1	ENSG00000115758	1	1.0	962	297	Rest
367	49	STRN	ENSG00000115808	1	-1.0	328	932	Rest
368	49	DARS1	ENSG00000115866	1	1.0	1025	234	Rest
369	49	COX7A2L	ENSG00000115944	1	1.0	945	314	Rest
370	49	AAK1	ENSG00000115977	1	-1.0	223	1036	Rest
371	49	ARID3A	ENSG00000116017	1	1.0	688	572	Rest
372	49	ALMS1	ENSG00000116127	1	-1.0	415	845	Rest
373	49	ICMT	ENSG00000116237	1	-1.0	348	912	Rest
374	49	WDR77	ENSG00000116455	1	1.0	984	276	Rest
375	49	RAP1A	ENSG00000116473	1	1.0	703	557	Rest
376	49	RNF19B	ENSG00000116514	1	1.0	854	406	Rest
377	49	SCAMP3	ENSG00000116521	1	1.0	1207	53	Rest
378	49	SRM	ENSG00000116649	1	1.0	1136	123	Rest
379	49	IVNS1ABP	ENSG00000116679	1	-1.0	321	939	Rest
380	49	PHTF1	ENSG00000116793	1	1.0	463	797	Rest
381	49	KIF21B	ENSG00000116852	1	-1.0	255	1005	Rest
382	49	MAP7D1	ENSG00000116871	1	-1.0	243	1016	Rest
383	49	CD48	ENSG00000117091	2	1.0	1250	10	Rest
384	49	ATP6V0B	ENSG00000117410	1	1.0	914	346	Rest
385	49	BLZF1	ENSG00000117475	1	-1.0	504	755	Rest
386	49	NSUN4	ENSG00000117481	1	1.0	569	691	Rest
387	49	STMN1	ENSG00000117632	1	-1.0	98	1162	Rest
388	49	NEK2	ENSG00000117650	1	-1.0	90	1170	Rest
389	49	CENPF	ENSG00000117724	2	-1.0	85	1175	Rest
390	49	POLR1G	ENSG00000117877	2	1.0	1057	203	Rest
391	49	KMT2A	ENSG00000118058	1	1.0	1193	67	Rest
392	49	KIF14	ENSG00000118193	1	-1.0	99	1161	Rest
393	49	FASTKD2	ENSG00000118246	1	1.0	1191	69	Rest
394	49	NRP2	ENSG00000118257	1	-1.0	378	882	Rest
395	49	USP35	ENSG00000118369	1	1.0	545	715	Rest
396	49	PHF3	ENSG00000118482	1	1.0	925	334	Rest
397	49	TNFAIP3	ENSG00000118503	1	1.0	635	625	Rest
398	49	CCND2	ENSG00000118971	1	-1.0	1030	230	Rest
399	49	GTF3C3	ENSG00000119041	1	1.0	891	369	Rest
400	49	CPSF3	ENSG00000119203	1	1.0	1002	258	Rest
401	49	HEATR1	ENSG00000119285	1	1.0	1049	210	Rest
402	49	PTBP3	ENSG00000119314	1	-1.0	201	1059	Rest
403	49	GLE1	ENSG00000119392	1	-1.0	217	1043	Rest
404	49	CNTRL	ENSG00000119397	2	-1.0	38	1222	Rest
405	49	PHF19	ENSG00000119403	2	-1.0	148	1111	Rest
406	49	DCAF4	ENSG00000119599	1	1.0	628	632	Rest
407	49	NPC2	ENSG00000119655	1	1.0	770	490	Rest
408	49	ABCD4	ENSG00000119688	1	1.0	1037	223	Rest
409	49	DNMT3A	ENSG00000119772	1	1.0	1111	149	Rest
410	49	SLC17A5	ENSG00000119899	1	1.0	543	717	Rest
411	49	IDE	ENSG00000119912	1	1.0	716	543	Rest
412	49	DENND10	ENSG00000119979	1	-1.0	396	864	Rest
413	49	CD274	ENSG00000120217	1	1.0	1084	176	Rest
414	49	PROSER1	ENSG00000120685	1	1.0	782	478	Rest
415	49	UFM1	ENSG00000120686	1	1.0	900	360	Rest
416	49	WBP4	ENSG00000120688	1	1.0	664	596	Rest
417	49	PAIP2	ENSG00000120727	1	1.0	953	306	Rest
418	49	SERP1	ENSG00000120742	2	1.0	1211	49	Rest
419	49	TMPO	ENSG00000120802	2	-1.0	35	1225	Rest
420	49	SOCS2	ENSG00000120833	2	1.0	967	292	Rest
421	49	PPP3CC	ENSG00000120910	1	1.0	735	525	Rest
422	49	EPHX2	ENSG00000120915	1	1.0	1076	184	Rest
423	49	LYPLA1	ENSG00000120992	1	1.0	641	619	Rest
424	49	TRIM25	ENSG00000121060	1	1.0	680	580	Rest
425	49	FAM117A	ENSG00000121104	1	1.0	880	380	Rest
426	49	TMEM131L	ENSG00000121210	1	1.0	515	745	Rest
427	49	TENT4B	ENSG00000121274	1	1.0	869	390	Rest
428	49	CD80	ENSG00000121594	3	1.0	1256	4	Rest
429	49	ZMYM2	ENSG00000121741	1	1.0	723	536	Rest
430	49	CCR2	ENSG00000121807	1	-1.0	280	980	Rest
431	49	TNFSF10	ENSG00000121858	1	-1.0	339	920	Rest
432	49	ZNF639	ENSG00000121864	1	1.0	728	532	Rest
433	49	LRIF1	ENSG00000121931	1	-1.0	492	768	Rest
434	49	GPSM2	ENSG00000121957	1	-1.0	53	1207	Rest
435	49	LY9	ENSG00000122224	1	1.0	732	528	Rest
436	49	ZMIZ2	ENSG00000122515	1	1.0	857	402	Rest
437	49	NT5C3A	ENSG00000122643	1	1.0	704	556	Rest
438	49	GLIPR2	ENSG00000122694	1	-1.0	48	1212	Rest
439	49	RBM19	ENSG00000122965	1	1.0	1176	83	Rest
440	49	CIT	ENSG00000122966	2	-1.0	13	1247	Rest
441	49	CDKN2C	ENSG00000123080	3	-1.0	3	1257	Rest
442	49	ADGRE5	ENSG00000123146	1	-1.0	184	1076	Rest
443	49	OPTN	ENSG00000123240	1	-1.0	302	958	Rest
444	49	TUBA1B	ENSG00000123416	1	-1.0	116	1144	Rest
445	49	STIL	ENSG00000123473	2	-1.0	32	1228	Rest
446	49	HJURP	ENSG00000123485	2	-1.0	37	1223	Rest
447	49	USP45	ENSG00000123552	1	1.0	539	721	Rest
448	49	PFKFB2	ENSG00000123836	1	1.0	825	434	Rest
449	49	CKS2	ENSG00000123975	1	-1.0	359	901	Rest
450	49	DNPEP	ENSG00000123992	1	-1.0	424	836	Rest
451	49	PTGIS	ENSG00000124212	1	1.0	1179	81	Rest
452	49	BCAS4	ENSG00000124243	1	1.0	623	636	Rest
453	49	BTN2A2	ENSG00000124508	1	1.0	1223	37	Rest
454	49	H1-3	ENSG00000124575	2	-1.0	7	1252	Rest
455	49	ATXN1	ENSG00000124788	1	-1.0	662	598	Rest
456	49	DEK	ENSG00000124795	1	-1.0	165	1094	Rest
457	49	RUNX2	ENSG00000124813	1	1.0	716	543	Rest
458	49	LRRFIP1	ENSG00000124831	1	-1.0	363	896	Rest
459	49	GOT2	ENSG00000125166	1	1.0	1194	66	Rest
460	49	IRF1	ENSG00000125347	1	1.0	1008	252	Rest
461	49	SEPTIN6	ENSG00000125354	1	-1.0	107	1153	Rest
462	49	SLC25A35	ENSG00000125434	1	1.0	581	679	Rest
463	49	SLC2A4RG	ENSG00000125520	1	1.0	478	782	Rest
464	49	PPDPF	ENSG00000125534	1	1.0	375	884	Rest
465	49	CHCHD5	ENSG00000125611	1	1.0	811	449	Rest
466	49	POLR1B	ENSG00000125630	1	1.0	1097	163	Rest
467	49	SLC25A23	ENSG00000125648	1	1.0	1160	100	Rest
468	49	TRIP10	ENSG00000125733	1	1.0	720	540	Rest
469	49	VASP	ENSG00000125753	1	-1.0	276	983	Rest
470	49	GPCPD1	ENSG00000125772	1	1.0	529	731	Rest
471	49	DTD1	ENSG00000125821	1	1.0	869	390	Rest
472	49	DSTN	ENSG00000125868	1	-1.0	389	871	Rest
473	49	ITPA	ENSG00000125877	1	1.0	633	627	Rest
474	49	NECAB3	ENSG00000125967	1	1.0	499	761	Rest
475	49	ERGIC3	ENSG00000125991	1	1.0	589	670	Rest
476	49	PSMB2	ENSG00000126067	1	1.0	650	610	Rest
477	49	ST3GAL3	ENSG00000126091	1	-1.0	384	875	Rest
478	49	PDCD2L	ENSG00000126249	1	1.0	786	474	Rest
479	49	BCL2L12	ENSG00000126453	1	-1.0	341	919	Rest
480	49	STAT5A	ENSG00000126561	1	1.0	900	360	Rest
481	49	DLGAP5	ENSG00000126787	2	-1.0	218	1042	Rest
482	49	ZBTB1	ENSG00000126804	1	1.0	794	466	Rest
483	49	SGPP1	ENSG00000126821	1	-1.0	596	663	Rest
484	49	PLEKHG3	ENSG00000126822	1	-1.0	393	867	Rest
485	49	TIMM8A	ENSG00000126953	1	1.0	1020	240	Rest
486	49	COX7C	ENSG00000127184	1	1.0	1108	152	Rest
487	49	LRRC61	ENSG00000127399	1	1.0	702	558	Rest
488	49	UBR4	ENSG00000127481	1	1.0	763	496	Rest
489	49	SIN3B	ENSG00000127511	1	1.0	863	396	Rest
490	49	FBXL16	ENSG00000127585	2	0.0	406	854	Rest
491	49	TUBA4A	ENSG00000127824	1	-1.0	95	1165	Rest
492	49	SEM1	ENSG00000127922	1	1.0	458	802	Rest
493	49	PTPN12	ENSG00000127947	1	-1.0	395	865	Rest
494	49	FGL2	ENSG00000127951	1	-1.0	438	821	Rest
495	49	ATF4	ENSG00000128272	1	1.0	941	318	Rest
496	49	STRIP2	ENSG00000128578	1	1.0	771	489	Rest
497	49	NDUFA5	ENSG00000128609	1	1.0	1218	42	Rest
498	49	HERC2	ENSG00000128731	1	1.0	947	313	Rest
499	49	TWSG1	ENSG00000128791	1	1.0	1145	115	Rest
500	49	E2F8	ENSG00000129173	1	-1.0	47	1213	Rest
501	49	DCTD	ENSG00000129187	1	1.0	1253	7	Rest
502	49	PHF20L1	ENSG00000129292	1	-1.0	221	1039	Rest
503	49	CDKN2D	ENSG00000129355	3	-1.0	2	1258	Rest
504	49	BCL2L2	ENSG00000129473	1	1.0	929	331	Rest
505	49	DTD2	ENSG00000129480	1	1.0	1162	98	Rest
506	49	EGLN3	ENSG00000129521	1	1.0	767	493	Rest
507	49	MIS18BP1	ENSG00000129534	1	-1.0	72	1187	Rest
508	49	SEC14L1	ENSG00000129657	1	-1.0	381	879	Rest
509	49	ARHGEF6	ENSG00000129675	1	-1.0	153	1107	Rest
510	49	SGO1	ENSG00000129810	2	-1.0	173	1087	Rest
511	49	PHF10	ENSG00000130024	1	1.0	610	650	Rest
512	49	ECSIT	ENSG00000130159	1	1.0	874	385	Rest
513	49	BST2	ENSG00000130303	1	1.0	821	439	Rest
514	49	QRSL1	ENSG00000130348	1	1.0	982	277	Rest
515	49	NDUFA10	ENSG00000130414	1	1.0	912	348	Rest
516	49	JUND	ENSG00000130522	1	-1.0	103	1157	Rest
517	49	HELZ2	ENSG00000130589	1	-1.0	417	842	Rest
518	49	LSP1	ENSG00000130592	1	-1.0	275	985	Rest
519	49	NOL11	ENSG00000130935	1	1.0	1046	213	Rest
520	49	LATS1	ENSG00000131023	1	1.0	620	640	Rest
521	49	COX4I1	ENSG00000131143	1	1.0	836	423	Rest
522	49	GSE1	ENSG00000131149	1	1.0	762	498	Rest
523	49	CAP1	ENSG00000131236	1	-1.0	120	1140	Rest
524	49	NDUFA2	ENSG00000131495	1	-1.0	90	1170	Rest
525	49	DIAPH1	ENSG00000131504	1	-1.0	138	1122	Rest
526	49	CA6	ENSG00000131686	1	1.0	962	297	Rest
527	49	TOP2A	ENSG00000131747	2	-1.0	66	1194	Rest
528	49	LLGL1	ENSG00000131899	1	-1.0	332	928	Rest
529	49	LGALS3	ENSG00000131981	1	1.0	760	500	Rest
530	49	CC2D1A	ENSG00000132024	1	-1.0	316	943	Rest
531	49	RAF1	ENSG00000132155	1	-1.0	626	634	Rest
532	49	RAP1GAP2	ENSG00000132359	1	-1.0	256	1004	Rest
533	49	MYBBP1A	ENSG00000132382	1	1.0	1019	241	Rest
534	49	RPA1	ENSG00000132383	1	-1.0	237	1023	Rest
535	49	GRSF1	ENSG00000132463	2	1.0	1241	19	Rest
536	49	UTP3	ENSG00000132467	1	1.0	915	344	Rest
537	49	NIP7	ENSG00000132603	1	1.0	1097	163	Rest
538	49	POLR3F	ENSG00000132664	1	1.0	742	517	Rest
539	49	DAP3	ENSG00000132676	1	1.0	1133	127	Rest
540	49	DPH2	ENSG00000132768	1	1.0	575	684	Rest
541	49	POMP	ENSG00000132963	1	1.0	1176	83	Rest
542	49	SPART	ENSG00000133104	1	1.0	807	453	Rest
543	49	BTBD2	ENSG00000133243	1	1.0	958	301	Rest
544	49	GIMAP4	ENSG00000133574	1	-1.0	401	859	Rest
545	49	E2F5	ENSG00000133740	1	1.0	806	454	Rest
546	49	RRAS2	ENSG00000133818	1	1.0	535	725	Rest
547	49	ERG28	ENSG00000133935	1	1.0	791	469	Rest
548	49	DGLUCY	ENSG00000133943	1	1.0	1073	186	Rest
549	49	CAMK1	ENSG00000134072	2	-1.0	311	949	Rest
550	49	DPH6	ENSG00000134146	1	1.0	556	704	Rest
551	49	PTPN22	ENSG00000134242	1	-1.0	367	893	Rest
552	49	SORT1	ENSG00000134243	1	1.0	862	398	Rest
553	49	LAMTOR5	ENSG00000134248	1	1.0	888	372	Rest
554	49	FKBP11	ENSG00000134285	2	1.0	1234	26	Rest
555	49	TMEM106C	ENSG00000134291	1	-1.0	96	1163	Rest
556	49	CMPK2	ENSG00000134326	2	-1.0	51	1209	Rest
557	49	DDB2	ENSG00000134574	1	-1.0	443	816	Rest
558	49	RAB33A	ENSG00000134594	1	-1.0	459	801	Rest
559	49	YARS1	ENSG00000134684	1	1.0	712	547	Rest
560	49	CDCA8	ENSG00000134690	1	-1.0	150	1110	Rest
561	49	ELP2	ENSG00000134759	1	1.0	1114	146	Rest
562	49	FADS2	ENSG00000134824	1	1.0	599	661	Rest
563	49	TMEM165	ENSG00000134851	1	1.0	949	311	Rest
564	49	CLOCK	ENSG00000134852	1	1.0	809	451	Rest
565	49	UBAC2	ENSG00000134882	1	1.0	651	609	Rest
566	49	ARGLU1	ENSG00000134884	1	1.0	964	295	Rest
567	49	TPP2	ENSG00000134900	1	1.0	832	427	Rest
568	49	CARS2	ENSG00000134905	1	1.0	1070	189	Rest
569	49	OSTF1	ENSG00000134996	1	-1.0	455	805	Rest
570	49	ANXA1	ENSG00000135046	1	-1.0	337	923	Rest
571	49	ISCA1	ENSG00000135070	1	1.0	1027	233	Rest
572	49	ADAM19	ENSG00000135074	1	-1.0	327	933	Rest
573	49	TRAFD1	ENSG00000135148	1	1.0	850	410	Rest
574	49	TMEM243	ENSG00000135185	1	1.0	1055	204	Rest
575	49	MTO1	ENSG00000135297	1	1.0	844	416	Rest
576	49	ATP5MC2	ENSG00000135390	1	1.0	727	533	Rest
577	49	CD63	ENSG00000135404	1	1.0	788	472	Rest
578	49	BLOC1S1	ENSG00000135441	1	-1.0	136	1124	Rest
579	49	TFCP2	ENSG00000135457	1	-1.0	303	956	Rest
580	49	ESPL1	ENSG00000135476	2	-1.0	155	1105	Rest
581	49	AHI1	ENSG00000135541	1	-1.0	108	1152	Rest
582	49	KLHL36	ENSG00000135686	1	1.0	474	785	Rest
583	49	FBXL8	ENSG00000135722	1	1.0	1101	159	Rest
584	49	GLUL	ENSG00000135821	1	1.0	885	375	Rest
585	49	FLNB	ENSG00000136068	1	1.0	811	449	Rest
586	49	VPS36	ENSG00000136100	1	-1.0	498	762	Rest
587	49	CKAP2	ENSG00000136108	1	-1.0	202	1058	Rest
588	49	BORA	ENSG00000136122	1	-1.0	289	971	Rest
589	49	LRCH1	ENSG00000136141	1	1.0	753	507	Rest
590	49	LCP1	ENSG00000136167	1	-1.0	318	942	Rest
591	49	CCM2	ENSG00000136280	1	-1.0	246	1014	Rest
592	49	MYO1G	ENSG00000136286	1	-1.0	283	977	Rest
593	49	NDUFB5	ENSG00000136521	1	1.0	1216	43	Rest
594	49	BIN1	ENSG00000136717	1	1.0	564	696	Rest
595	49	SMC2	ENSG00000136824	2	-1.0	22	1238	Rest
596	49	CDK5RAP2	ENSG00000136861	2	-1.0	31	1229	Rest
597	49	DPM2	ENSG00000136908	1	-1.0	336	924	Rest
598	49	XPA	ENSG00000136936	1	1.0	685	575	Rest
599	49	PDCL	ENSG00000136940	1	-1.0	425	835	Rest
600	49	DMAC1	ENSG00000137038	1	1.0	970	290	Rest
601	49	SIT1	ENSG00000137078	1	-1.0	83	1177	Rest
602	49	DCTN3	ENSG00000137100	1	-1.0	101	1159	Rest
603	49	CNPY3	ENSG00000137161	1	1.0	413	847	Rest
604	49	KLC4	ENSG00000137171	1	1.0	509	750	Rest
605	49	ZSCAN9	ENSG00000137185	2	1.0	876	384	Rest
606	49	FRS3	ENSG00000137218	1	1.0	483	777	Rest
607	49	IRF4	ENSG00000137265	1	1.0	1006	254	Rest
608	49	TUBB2A	ENSG00000137267	1	-1.0	474	785	Rest
609	49	NRM	ENSG00000137404	1	-1.0	185	1075	Rest
610	49	FGFBP2	ENSG00000137441	1	1.0	514	746	Rest
611	49	NUMA1	ENSG00000137497	1	-1.0	59	1201	Rest
612	49	GGH	ENSG00000137563	1	-1.0	75	1185	Rest
613	49	DDX60	ENSG00000137628	2	0.0	527	733	Rest
614	49	CFAP68	ENSG00000137720	1	1.0	1122	138	Rest
615	49	NUSAP1	ENSG00000137804	3	-1.0	19	1241	Rest
616	49	KIF23	ENSG00000137807	2	-1.0	182	1078	Rest
617	49	KNL1	ENSG00000137812	2	-1.0	55	1205	Rest
618	49	RABGGTB	ENSG00000137955	1	1.0	1206	54	Rest
619	49	IFT172	ENSG00000138002	1	1.0	643	617	Rest
620	49	HADHB	ENSG00000138029	1	1.0	967	292	Rest
621	49	PREPL	ENSG00000138078	1	1.0	1103	157	Rest
622	49	CENPO	ENSG00000138092	1	-1.0	170	1089	Rest
623	49	LRPPRC	ENSG00000138095	2	1.0	1244	15	Rest
624	49	KIF11	ENSG00000138160	3	-1.0	45	1215	Rest
625	49	DUSP5	ENSG00000138166	2	1.0	1247	13	Rest
626	49	CALHM2	ENSG00000138172	1	-1.0	79	1181	Rest
627	49	CEP55	ENSG00000138180	1	-1.0	125	1135	Rest
628	49	KIF20B	ENSG00000138182	2	-1.0	63	1197	Rest
629	49	ENTPD1	ENSG00000138185	1	-1.0	366	894	Rest
630	49	STAT4	ENSG00000138378	1	-1.0	331	929	Rest
631	49	IDH1	ENSG00000138413	1	1.0	691	569	Rest
632	49	CIR1	ENSG00000138433	1	1.0	663	597	Rest
633	49	WDR12	ENSG00000138442	1	1.0	1062	198	Rest
634	49	SLC49A4	ENSG00000138463	1	1.0	1031	228	Rest
635	49	PPCDC	ENSG00000138621	1	-1.0	119	1141	Rest
636	49	FAM13A	ENSG00000138640	2	1.0	933	327	Rest
637	49	ZGRF1	ENSG00000138658	1	-1.0	432	827	Rest
638	49	AP1AR	ENSG00000138660	1	1.0	1186	74	Rest
639	49	BMP2K	ENSG00000138756	2	0.0	676	583	Rest
640	49	G3BP2	ENSG00000138757	1	-1.0	199	1061	Rest
641	49	ANXA3	ENSG00000138772	1	1.0	577	683	Rest
642	49	CENPE	ENSG00000138778	2	-1.0	288	972	Rest
643	49	LEF1	ENSG00000138795	1	1.0	746	513	Rest
644	49	AEBP2	ENSG00000139154	2	1.0	1178	82	Rest
645	49	NUP58	ENSG00000139496	1	1.0	843	417	Rest
646	49	ESYT1	ENSG00000139641	1	-1.0	205	1055	Rest
647	49	ESD	ENSG00000139684	1	1.0	701	559	Rest
648	49	SLAIN1	ENSG00000139737	1	1.0	1073	186	Rest
649	49	MBNL2	ENSG00000139793	1	1.0	792	467	Rest
650	49	PELI2	ENSG00000139946	1	1.0	1058	202	Rest
651	49	GPR65	ENSG00000140030	1	-1.0	240	1019	Rest
652	49	WARS1	ENSG00000140105	1	1.0	1119	141	Rest
653	49	SORD	ENSG00000140263	1	1.0	897	363	Rest
654	49	UBE2Q2	ENSG00000140367	1	-1.0	358	902	Rest
655	49	PSTPIP1	ENSG00000140368	1	-1.0	170	1089	Rest
656	49	FANCI	ENSG00000140525	2	-1.0	12	1248	Rest
657	49	ABHD2	ENSG00000140526	1	1.0	400	860	Rest
658	49	ITGAX	ENSG00000140678	2	1.0	634	626	Rest
659	49	NLRC5	ENSG00000140853	1	1.0	1079	180	Rest
660	49	NOL3	ENSG00000140939	1	1.0	821	439	Rest
661	49	ZCCHC14	ENSG00000140948	1	1.0	692	568	Rest
662	49	KSR1	ENSG00000141068	1	1.0	1028	232	Rest
663	49	TOB1	ENSG00000141232	1	-1.0	240	1019	Rest
664	49	SLC16A3	ENSG00000141526	1	-1.0	147	1113	Rest
665	49	TTYH2	ENSG00000141540	2	-1.0	322	937	Rest
666	49	RNF157	ENSG00000141576	1	1.0	719	541	Rest
667	49	PMAIP1	ENSG00000141682	1	1.0	935	325	Rest
668	49	TPGS1	ENSG00000141933	1	1.0	460	800	Rest
669	49	IFITM3	ENSG00000142089	1	-1.0	210	1049	Rest
670	49	APP	ENSG00000142192	1	1.0	919	341	Rest
671	49	URB1	ENSG00000142207	1	1.0	804	455	Rest
672	49	SAE1	ENSG00000142230	1	-1.0	162	1098	Rest
673	49	CARM1	ENSG00000142453	1	1.0	1230	30	Rest
674	49	C1orf216	ENSG00000142686	1	1.0	818	442	Rest
675	49	EVA1B	ENSG00000142694	1	1.0	560	699	Rest
676	49	ITGB3BP	ENSG00000142856	1	-1.0	180	1080	Rest
677	49	PRKACB	ENSG00000142875	1	-1.0	353	907	Rest
678	49	KIF2C	ENSG00000142945	2	-1.0	176	1084	Rest
679	49	MTF2	ENSG00000143033	1	-1.0	432	827	Rest
680	49	TIPRL	ENSG00000143155	1	-1.0	319	941	Rest
681	49	CREG1	ENSG00000143162	1	1.0	1031	228	Rest
682	49	UFC1	ENSG00000143222	1	1.0	1061	199	Rest
683	49	NUF2	ENSG00000143228	1	-1.0	90	1170	Rest
684	49	ISG20L2	ENSG00000143319	1	-1.0	428	832	Rest
685	49	HDGF	ENSG00000143321	1	-1.0	94	1166	Rest
686	49	LYPLAL1	ENSG00000143353	1	1.0	1005	255	Rest
687	49	PIP5K1A	ENSG00000143398	1	1.0	987	272	Rest
688	49	ANP32E	ENSG00000143401	1	-1.0	128	1131	Rest
689	49	GALNT2	ENSG00000143641	2	1.0	874	385	Rest
690	49	EML4	ENSG00000143924	2	-1.0	262	998	Rest
691	49	CALM2	ENSG00000143933	2	-1.0	291	969	Rest
692	49	ETAA1	ENSG00000143971	1	1.0	441	819	Rest
693	49	DUSP11	ENSG00000144048	1	1.0	932	328	Rest
694	49	RALB	ENSG00000144118	1	1.0	1174	86	Rest
695	49	LNPK	ENSG00000144320	1	-1.0	257	1003	Rest
696	49	KANSL1L	ENSG00000144445	1	1.0	587	673	Rest
697	49	FANCD2	ENSG00000144554	1	-1.0	268	991	Rest
698	49	CTDSP1	ENSG00000144579	2	-1.0	126	1134	Rest
699	49	ARL6IP5	ENSG00000144746	2	1.0	1163	97	Rest
700	49	SRPRB	ENSG00000144867	1	1.0	581	679	Rest
701	49	EIF2A	ENSG00000144895	2	1.0	1249	11	Rest
702	49	RUBCN	ENSG00000145016	1	-1.0	508	752	Rest
703	49	LYAR	ENSG00000145220	1	1.0	924	336	Rest
704	49	CCNA2	ENSG00000145386	2	-1.0	207	1053	Rest
705	49	USP53	ENSG00000145390	1	1.0	823	437	Rest
706	49	SETD7	ENSG00000145391	1	1.0	583	677	Rest
707	49	CBR4	ENSG00000145439	1	1.0	685	575	Rest
708	49	ROPN1L	ENSG00000145491	1	-1.0	613	647	Rest
709	49	OTULINL	ENSG00000145569	1	-1.0	279	981	Rest
710	49	SLC30A5	ENSG00000145740	1	1.0	737	523	Rest
711	49	HIGD2A	ENSG00000146066	1	1.0	1063	196	Rest
712	49	PNRC1	ENSG00000146278	1	1.0	1003	256	Rest
713	49	ZMYM4	ENSG00000146463	1	1.0	1093	167	Rest
714	49	C7orf50	ENSG00000146540	1	1.0	708	552	Rest
715	49	PURB	ENSG00000146676	1	1.0	902	357	Rest
716	49	MDH2	ENSG00000146701	2	1.0	1123	137	Rest
717	49	NCAPG2	ENSG00000146918	2	-1.0	17	1242	Rest
718	49	SH3KBP1	ENSG00000147010	1	-1.0	422	838	Rest
719	49	MSN	ENSG00000147065	1	-1.0	56	1204	Rest
720	49	CHST7	ENSG00000147119	1	-1.0	268	991	Rest
721	49	ZMYM3	ENSG00000147130	1	1.0	516	744	Rest
722	49	MFHAS1	ENSG00000147324	1	1.0	756	504	Rest
723	49	ATP6V1B2	ENSG00000147416	1	1.0	1148	111	Rest
724	49	CHMP7	ENSG00000147457	1	1.0	485	774	Rest
725	49	TACC1	ENSG00000147526	1	-1.0	213	1047	Rest
726	49	PLPP5	ENSG00000147535	1	1.0	696	564	Rest
727	49	EIF3H	ENSG00000147677	1	1.0	1105	155	Rest
728	49	FBXO10	ENSG00000147912	1	1.0	631	629	Rest
729	49	CEP78	ENSG00000148019	1	-1.0	264	995	Rest
730	49	PTGES2	ENSG00000148334	1	1.0	921	339	Rest
731	49	MINDY3	ENSG00000148481	1	1.0	919	341	Rest
732	49	MKI67	ENSG00000148773	2	-1.0	67	1193	Rest
733	49	ARFGAP2	ENSG00000149182	1	1.0	533	727	Rest
734	49	AASDHPPT	ENSG00000149313	1	1.0	1164	96	Rest
735	49	LAMTOR1	ENSG00000149357	1	1.0	657	602	Rest
736	49	HYOU1	ENSG00000149428	1	1.0	694	566	Rest
737	49	INCENP	ENSG00000149503	3	-1.0	71	1189	Rest
738	49	LSM14B	ENSG00000149657	1	1.0	429	831	Rest
739	49	HIRIP3	ENSG00000149929	1	-1.0	122	1138	Rest
740	49	CNKSR2	ENSG00000149970	1	1.0	721	539	Rest
741	49	EEF1AKMT1	ENSG00000150456	1	1.0	848	412	Rest
742	49	DHX37	ENSG00000150990	1	1.0	1232	28	Rest
743	49	SLC7A11	ENSG00000151012	1	1.0	808	452	Rest
744	49	TMEM18	ENSG00000151353	1	1.0	627	633	Rest
745	49	FER	ENSG00000151422	1	1.0	887	373	Rest
746	49	NCAPD3	ENSG00000151503	1	-1.0	43	1217	Rest
747	49	MMAA	ENSG00000151611	1	1.0	647	613	Rest
748	49	INPP1	ENSG00000151689	1	1.0	1135	125	Rest
749	49	RNF144A	ENSG00000151692	1	-1.0	298	962	Rest
750	49	SLC25A4	ENSG00000151729	1	1.0	1161	99	Rest
751	49	ARL14EP	ENSG00000152219	1	1.0	944	316	Rest
752	49	HAUS1	ENSG00000152240	1	-1.0	443	816	Rest
753	49	SPC25	ENSG00000152253	2	-1.0	42	1218	Rest
754	49	PDE3B	ENSG00000152270	1	-1.0	110	1149	Rest
755	49	DCLRE1C	ENSG00000152457	2	-1.0	30	1230	Rest
756	49	USP12	ENSG00000152484	1	1.0	985	275	Rest
757	49	PFKM	ENSG00000152556	1	1.0	1010	250	Rest
758	49	MBNL1	ENSG00000152601	1	-1.0	453	806	Rest
759	49	SLC30A6	ENSG00000152683	1	1.0	900	360	Rest
760	49	ADGRA3	ENSG00000152990	1	1.0	940	320	Rest
761	49	BCL2L11	ENSG00000153094	1	1.0	1213	47	Rest
762	49	CAST	ENSG00000153113	1	-1.0	181	1079	Rest
763	49	RBMS1	ENSG00000153250	1	-1.0	303	956	Rest
764	49	INO80C	ENSG00000153391	1	1.0	522	737	Rest
765	49	LPCAT1	ENSG00000153395	1	1.0	1130	129	Rest
766	49	CMIP	ENSG00000153815	1	-1.0	78	1182	Rest
767	49	CEBPG	ENSG00000153879	1	-1.0	390	870	Rest
768	49	NUS1	ENSG00000153989	2	1.0	1157	103	Rest
769	49	TOMM70	ENSG00000154174	1	1.0	840	419	Rest
770	49	NEIL2	ENSG00000154328	1	1.0	1013	247	Rest
771	49	SKA1	ENSG00000154839	1	-1.0	62	1198	Rest
772	49	TTC39B	ENSG00000155158	1	-1.0	384	875	Rest
773	49	MMS19	ENSG00000155229	1	1.0	930	330	Rest
774	49	GOLGA7B	ENSG00000155265	1	-1.0	350	910	Rest
775	49	SAMSN1	ENSG00000155307	1	-1.0	387	873	Rest
776	49	OXA1L	ENSG00000155463	1	1.0	1086	173	Rest
777	49	LARP1	ENSG00000155506	1	1.0	1231	29	Rest
778	49	RASA2	ENSG00000155903	1	-1.0	54	1206	Rest
779	49	BATF	ENSG00000156127	1	1.0	1017	243	Rest
780	49	DCK	ENSG00000156136	1	-1.0	104	1156	Rest
781	49	TIAM1	ENSG00000156299	1	-1.0	399	861	Rest
782	49	PTDSS1	ENSG00000156471	2	1.0	1225	35	Rest
783	49	TYSND1	ENSG00000156521	1	1.0	607	653	Rest
784	49	RAB11FIP1	ENSG00000156675	1	-1.0	659	601	Rest
785	49	MAPK13	ENSG00000156711	1	1.0	1150	110	Rest
786	49	NTAQ1	ENSG00000156795	1	1.0	714	545	Rest
787	49	ATAD2	ENSG00000156802	2	-1.0	69	1191	Rest
788	49	BUB1B	ENSG00000156970	1	-1.0	148	1111	Rest
789	49	EIF4A2	ENSG00000156976	1	1.0	953	306	Rest
790	49	RPUSD3	ENSG00000156990	1	1.0	618	642	Rest
791	49	NTAN1	ENSG00000157045	1	1.0	836	423	Rest
792	49	CCNB2	ENSG00000157456	1	-1.0	382	878	Rest
793	49	MYO1E	ENSG00000157483	1	-1.0	290	970	Rest
794	49	TSPAN18	ENSG00000157570	1	-1.0	423	837	Rest
795	49	PALM2AKAP2	ENSG00000157654	1	1.0	1153	107	Rest
796	49	PEX10	ENSG00000157911	1	1.0	698	561	Rest
797	49	EYA3	ENSG00000158161	1	1.0	757	503	Rest
798	49	ABHD3	ENSG00000158201	1	1.0	660	599	Rest
799	49	CDC25C	ENSG00000158402	1	-1.0	24	1236	Rest
800	49	B4GALT5	ENSG00000158470	1	1.0	1251	9	Rest
801	49	NBL1	ENSG00000158747	1	-1.0	230	1029	Rest
802	49	EDA	ENSG00000158813	1	1.0	979	281	Rest
803	49	IFNAR2	ENSG00000159110	1	-1.0	225	1035	Rest
804	49	CSRP1	ENSG00000159176	1	-1.0	540	719	Rest
805	49	UBE2Z	ENSG00000159202	1	1.0	456	804	Rest
806	49	RUNX1	ENSG00000159216	1	1.0	490	770	Rest
807	49	CBR3	ENSG00000159231	1	-1.0	300	959	Rest
808	49	RGL4	ENSG00000159496	1	-1.0	206	1054	Rest
809	49	ISL2	ENSG00000159556	1	1.0	832	427	Rest
810	49	ZYX	ENSG00000159840	1	-1.0	386	874	Rest
811	49	CCDC28B	ENSG00000160050	2	0.0	435	825	Rest
812	49	SSU72	ENSG00000160075	1	1.0	759	501	Rest
813	49	G6PD	ENSG00000160211	1	1.0	438	821	Rest
814	49	AGPAT3	ENSG00000160216	1	1.0	1115	145	Rest
815	49	CFAP410	ENSG00000160226	1	1.0	462	798	Rest
816	49	LSS	ENSG00000160285	1	1.0	1072	188	Rest
817	49	PRMT2	ENSG00000160310	1	1.0	726	534	Rest
818	49	SAFB	ENSG00000160633	1	1.0	744	515	Rest
819	49	ADAR	ENSG00000160710	1	1.0	581	679	Rest
820	49	ENTREP3	ENSG00000160767	1	1.0	1190	70	Rest
821	49	GPATCH4	ENSG00000160818	1	1.0	1046	213	Rest
822	49	IER2	ENSG00000160888	1	-1.0	251	1009	Rest
823	49	LY6E	ENSG00000160932	1	-1.0	452	808	Rest
824	49	ORAI2	ENSG00000160991	1	1.0	989	271	Rest
825	49	SQSTM1	ENSG00000161011	1	1.0	908	351	Rest
826	49	MFSD12	ENSG00000161091	1	1.0	893	366	Rest
827	49	IKZF3	ENSG00000161405	1	1.0	824	436	Rest
828	49	PRPSAP1	ENSG00000161542	1	-1.0	334	926	Rest
829	49	RACGAP1	ENSG00000161800	1	-1.0	246	1014	Rest
830	49	LARP4	ENSG00000161813	1	1.0	1138	122	Rest
831	49	SPC24	ENSG00000161888	3	-1.0	6	1254	Rest
832	49	EIF4A1	ENSG00000161960	1	1.0	931	329	Rest
833	49	CCNF	ENSG00000162063	1	-1.0	20	1240	Rest
834	49	AMDHD2	ENSG00000162066	1	1.0	553	707	Rest
835	49	ADCY9	ENSG00000162104	1	1.0	792	467	Rest
836	49	UBXN1	ENSG00000162191	1	1.0	479	781	Rest
837	49	COA7	ENSG00000162377	1	1.0	700	560	Rest
838	49	KLHL21	ENSG00000162413	2	1.0	1239	21	Rest
839	49	EXTL2	ENSG00000162694	1	1.0	730	529	Rest
840	49	ARPC5	ENSG00000162704	1	-1.0	278	982	Rest
841	49	PEA15	ENSG00000162734	1	1.0	951	309	Rest
842	49	TFB2M	ENSG00000162851	1	1.0	1048	212	Rest
843	49	SANBR	ENSG00000162929	1	-1.0	169	1091	Rest
844	49	RPRD2	ENSG00000163125	1	-1.0	282	978	Rest
845	49	CTSS	ENSG00000163131	1	1.0	706	554	Rest
846	49	HIPK1	ENSG00000163349	1	-1.0	232	1027	Rest
847	49	ARPC2	ENSG00000163466	2	-1.0	156	1104	Rest
848	49	CCT3	ENSG00000163468	1	1.0	1157	103	Rest
849	49	SSR2	ENSG00000163479	1	1.0	1216	43	Rest
850	49	ANKZF1	ENSG00000163516	1	1.0	484	776	Rest
851	49	TRAT1	ENSG00000163519	2	1.0	1146	113	Rest
852	49	ICA1L	ENSG00000163596	1	1.0	525	734	Rest
853	49	RYBP	ENSG00000163602	1	1.0	981	279	Rest
854	49	COX18	ENSG00000163626	1	1.0	1192	68	Rest
855	49	PSMD6	ENSG00000163636	1	1.0	1107	153	Rest
856	49	TTC14	ENSG00000163728	1	1.0	595	665	Rest
857	49	RCHY1	ENSG00000163743	1	1.0	667	593	Rest
858	49	TOPBP1	ENSG00000163781	1	-1.0	248	1012	Rest
859	49	KIAA1143	ENSG00000163807	1	1.0	778	481	Rest
860	49	KIF15	ENSG00000163808	3	-1.0	10	1250	Rest
861	49	WDR43	ENSG00000163811	1	1.0	1212	48	Rest
862	49	SMIM12	ENSG00000163866	1	-1.0	623	636	Rest
863	49	GNL3	ENSG00000163938	1	1.0	1224	36	Rest
864	49	SLC9B2	ENSG00000164038	1	1.0	1034	226	Rest
865	49	BDH2	ENSG00000164039	1	1.0	758	502	Rest
866	49	CCDC51	ENSG00000164051	1	1.0	950	310	Rest
867	49	POC1A	ENSG00000164087	2	-1.0	235	1025	Rest
868	49	HMGB2	ENSG00000164104	2	-1.0	82	1178	Rest
869	49	ANXA5	ENSG00000164111	1	-1.0	177	1083	Rest
870	49	STARD4	ENSG00000164211	1	-1.0	611	649	Rest
871	49	CASP3	ENSG00000164305	1	1.0	1240	20	Rest
872	49	NSA2	ENSG00000164346	2	1.0	1228	32	Rest
873	49	CGAS	ENSG00000164430	1	1.0	830	430	Rest
874	49	CITED2	ENSG00000164442	2	1.0	1257	3	Rest
875	49	SAMD3	ENSG00000164483	1	-1.0	450	810	Rest
876	49	PI16	ENSG00000164530	1	-1.0	347	913	Rest
877	49	MATCAP2	ENSG00000164542	1	1.0	477	783	Rest
878	49	PTTG1	ENSG00000164611	1	-1.0	143	1117	Rest
879	49	CAMLG	ENSG00000164615	1	1.0	698	561	Rest
880	49	BRI3	ENSG00000164713	1	1.0	546	714	Rest
881	49	FOXK1	ENSG00000164916	1	1.0	910	350	Rest
882	49	YWHAZ	ENSG00000164924	1	-1.0	16	1244	Rest
883	49	RPP25L	ENSG00000164967	1	1.0	493	767	Rest
884	49	KIF27	ENSG00000165115	1	1.0	851	408	Rest
885	49	C9orf64	ENSG00000165118	1	1.0	464	796	Rest
886	49	BRWD3	ENSG00000165288	1	1.0	769	491	Rest
887	49	MELK	ENSG00000165304	1	-1.0	158	1101	Rest
888	49	ARHGAP12	ENSG00000165322	1	1.0	866	393	Rest
889	49	TSHR	ENSG00000165409	1	1.0	797	462	Rest
890	49	INPPL1	ENSG00000165458	1	1.0	1106	154	Rest
891	49	DDIAS	ENSG00000165490	1	-1.0	260	1000	Rest
892	49	KLHDC2	ENSG00000165516	1	1.0	363	896	Rest
893	49	ARF6	ENSG00000165527	1	-1.0	285	975	Rest
894	49	VDAC2	ENSG00000165637	1	1.0	1219	41	Rest
895	49	TC2N	ENSG00000165929	1	1.0	502	757	Rest
896	49	TAF1D	ENSG00000166012	1	1.0	1113	147	Rest
897	49	NOLC1	ENSG00000166197	1	1.0	1069	191	Rest
898	49	COPS2	ENSG00000166200	1	1.0	1049	210	Rest
899	49	SMPD1	ENSG00000166311	1	-1.0	314	946	Rest
900	49	PPFIBP2	ENSG00000166387	1	1.0	489	771	Rest
901	49	CDYL2	ENSG00000166446	1	1.0	1128	131	Rest
902	49	CENPN	ENSG00000166451	2	-1.0	133	1127	Rest
903	49	WEE1	ENSG00000166483	1	-1.0	131	1129	Rest
904	49	TMED3	ENSG00000166557	1	1.0	1036	224	Rest
905	49	SEC11C	ENSG00000166562	1	1.0	1142	118	Rest
906	49	NDEL1	ENSG00000166579	1	1.0	827	432	Rest
907	49	BEX3	ENSG00000166681	1	1.0	642	618	Rest
908	49	FAM111A	ENSG00000166801	4	-1.0	1	1259	Rest
909	49	PCLAF	ENSG00000166803	1	-1.0	344	916	Rest
910	49	TMEM170A	ENSG00000166822	1	1.0	616	644	Rest
911	49	CLPX	ENSG00000166855	1	1.0	1014	246	Rest
912	49	STAT6	ENSG00000166888	1	1.0	941	318	Rest
913	49	SMAD3	ENSG00000166949	1	1.0	895	365	Rest
914	49	AKTIP	ENSG00000166971	1	-1.0	193	1067	Rest
915	49	MAPRE2	ENSG00000166974	1	-1.0	143	1117	Rest
916	49	MBD6	ENSG00000166987	1	1.0	1012	248	Rest
917	49	TRUB2	ENSG00000167112	1	1.0	936	324	Rest
918	49	C15orf39	ENSG00000167173	1	-1.0	322	937	Rest
919	49	TBC1D2B	ENSG00000167202	1	-1.0	472	788	Rest
920	49	ZNF23	ENSG00000167377	1	1.0	827	432	Rest
921	49	TPM4	ENSG00000167460	1	-1.0	258	1002	Rest
922	49	GPX4	ENSG00000167468	1	1.0	1021	239	Rest
923	49	MIDN	ENSG00000167470	1	-1.0	360	900	Rest
924	49	RHEBL1	ENSG00000167550	1	1.0	1040	219	Rest
925	49	RAB4B	ENSG00000167578	1	1.0	744	515	Rest
926	49	PROSER3	ENSG00000167595	1	-1.0	232	1027	Rest
927	49	LAIR1	ENSG00000167613	1	-1.0	208	1052	Rest
928	49	EEF2	ENSG00000167658	1	1.0	1255	5	Rest
929	49	ZNF444	ENSG00000167685	1	1.0	1022	238	Rest
930	49	CD320	ENSG00000167775	1	1.0	730	529	Rest
931	49	CD300A	ENSG00000167851	1	-1.0	392	868	Rest
932	49	GHDC	ENSG00000167925	1	1.0	1081	179	Rest
933	49	FTH1	ENSG00000167996	1	1.0	473	787	Rest
934	49	SLC3A2	ENSG00000168003	1	1.0	907	353	Rest
935	49	ULK4	ENSG00000168038	1	-1.0	179	1081	Rest
936	49	DDIT4	ENSG00000168209	1	-1.0	343	917	Rest
937	49	NT5DC2	ENSG00000168268	1	1.0	883	377	Rest
938	49	UQCC5	ENSG00000168273	1	1.0	754	505	Rest
939	49	COA6	ENSG00000168275	1	1.0	906	354	Rest
940	49	BMI1	ENSG00000168283	1	1.0	1016	244	Rest
941	49	MMADHC	ENSG00000168288	1	1.0	588	672	Rest
942	49	PDHB	ENSG00000168291	1	1.0	1043	217	Rest
943	49	H1-4	ENSG00000168298	3	-1.0	9	1251	Rest
944	49	CX3CR1	ENSG00000168329	1	1.0	819	441	Rest
945	49	TAP1	ENSG00000168394	2	1.0	1181	79	Rest
946	49	MLKL	ENSG00000168404	1	1.0	1015	245	Rest
947	49	RFWD3	ENSG00000168411	1	-1.0	195	1065	Rest
948	49	STIP1	ENSG00000168439	1	1.0	1092	168	Rest
949	49	REEP4	ENSG00000168476	1	-1.0	445	815	Rest
950	49	IL7R	ENSG00000168685	1	1.0	898	362	Rest
951	49	INPP5D	ENSG00000168918	1	-1.0	349	911	Rest
952	49	MAP2K1	ENSG00000169032	2	-1.0	253	1006	Rest
953	49	ATF5	ENSG00000169136	1	1.0	1136	123	Rest
954	49	XPO6	ENSG00000169180	1	1.0	915	344	Rest
955	49	SLC50A1	ENSG00000169241	1	1.0	803	457	Rest
956	49	SCN9A	ENSG00000169432	1	1.0	725	535	Rest
957	49	PLEKHA2	ENSG00000169499	1	-1.0	128	1131	Rest
958	49	GPR183	ENSG00000169508	1	-1.0	324	936	Rest
959	49	PCBP1	ENSG00000169564	1	-1.0	93	1167	Rest
960	49	HINT1	ENSG00000169567	1	1.0	1170	89	Rest
961	49	CKAP2L	ENSG00000169607	2	-1.0	7	1252	Rest
962	49	BUB1	ENSG00000169679	1	-1.0	267	993	Rest
963	49	LRRC45	ENSG00000169683	1	-1.0	197	1063	Rest
964	49	AGPAT2	ENSG00000169692	1	-1.0	621	639	Rest
965	49	CNBP	ENSG00000169714	1	1.0	741	519	Rest
966	49	ITGAM	ENSG00000169896	1	1.0	863	396	Rest
967	49	TMEM42	ENSG00000169964	1	1.0	556	704	Rest
968	49	SF3B5	ENSG00000169976	1	1.0	674	586	Rest
969	49	ALCAM	ENSG00000170017	1	1.0	1075	185	Rest
970	49	TMEM192	ENSG00000170088	1	1.0	890	370	Rest
971	49	GLB1	ENSG00000170266	1	1.0	434	826	Rest
972	49	STX8	ENSG00000170310	1	-1.0	130	1130	Rest
973	49	CDK1	ENSG00000170312	1	-1.0	96	1163	Rest
974	49	DNAJC18	ENSG00000170464	1	1.0	1236	24	Rest
975	49	ARL6IP1	ENSG00000170540	3	-1.0	21	1239	Rest
976	49	EMB	ENSG00000170571	1	-1.0	187	1073	Rest
977	49	PPM1D	ENSG00000170836	1	-1.0	518	742	Rest
978	49	RIOX2	ENSG00000170854	2	1.0	1220	39	Rest
979	49	MTSS1	ENSG00000170873	1	1.0	531	728	Rest
980	49	KYAT1	ENSG00000171097	1	1.0	678	582	Rest
981	49	JAGN1	ENSG00000171135	1	1.0	511	749	Rest
982	49	SHCBP1	ENSG00000171241	1	-1.0	112	1148	Rest
983	49	CHD7	ENSG00000171316	1	1.0	1238	22	Rest
984	49	PDE7B	ENSG00000171408	1	-1.0	183	1077	Rest
985	49	ZNF581	ENSG00000171425	1	1.0	1067	193	Rest
986	49	LRRC8C	ENSG00000171488	1	1.0	470	790	Rest
987	49	PPID	ENSG00000171497	1	1.0	1205	55	Rest
988	49	PTGER4	ENSG00000171522	1	-1.0	672	588	Rest
989	49	RRM2	ENSG00000171848	2	-1.0	50	1210	Rest
990	49	PRNP	ENSG00000171867	1	-1.0	87	1172	Rest
991	49	JMJD1C	ENSG00000171988	1	1.0	1082	178	Rest
992	49	MAL	ENSG00000172005	1	1.0	657	602	Rest
993	49	MALT1	ENSG00000172175	1	1.0	922	337	Rest
994	49	COPRS	ENSG00000172301	1	1.0	655	605	Rest
995	49	IL16	ENSG00000172349	1	-1.0	259	1001	Rest
996	49	PPP1CA	ENSG00000172531	1	-1.0	114	1145	Rest
997	49	ZMAT3	ENSG00000172667	1	1.0	500	759	Rest
998	49	ZNF596	ENSG00000172748	1	1.0	917	343	Rest
999	49	CFL1	ENSG00000172757	1	-1.0	29	1231	Rest
1000	49	DHCR7	ENSG00000172893	1	1.0	1229	31	Rest
1001	49	RNASEH2C	ENSG00000172922	1	-1.0	380	880	Rest
1002	49	HPSE	ENSG00000173083	1	-1.0	295	965	Rest
1003	49	KDM2A	ENSG00000173120	1	1.0	800	460	Rest
1004	49	NOC3L	ENSG00000173145	1	1.0	1227	33	Rest
1005	49	PARP14	ENSG00000173193	1	1.0	839	421	Rest
1006	49	CKS1B	ENSG00000173207	1	-1.0	249	1011	Rest
1007	49	ABCD2	ENSG00000173208	1	1.0	1040	219	Rest
1008	49	VEGFB	ENSG00000173511	2	1.0	885	375	Rest
1009	49	ZNF622	ENSG00000173545	1	1.0	742	517	Rest
1010	49	CCDC106	ENSG00000173581	1	1.0	647	613	Rest
1011	49	SULT1B1	ENSG00000173597	1	-1.0	365	895	Rest
1012	49	LRFN4	ENSG00000173621	2	0.0	632	628	Rest
1013	49	C11orf80	ENSG00000173715	1	-1.0	230	1029	Rest
1014	49	CD7	ENSG00000173762	1	-1.0	352	908	Rest
1015	49	EIF1	ENSG00000173812	2	1.0	1209	51	Rest
1016	49	NRROS	ENSG00000174004	1	-1.0	374	886	Rest
1017	49	TRMT10C	ENSG00000174173	1	1.0	1159	101	Rest
1018	49	CTU2	ENSG00000174177	1	1.0	1044	215	Rest
1019	49	ATP2A2	ENSG00000174437	1	1.0	1091	169	Rest
1020	49	SNAPC5	ENSG00000174446	1	1.0	956	303	Rest
1021	49	DENND4A	ENSG00000174485	2	1.0	1143	117	Rest
1022	49	B4GAT1	ENSG00000174684	1	1.0	1023	236	Rest
1023	49	RESF1	ENSG00000174718	1	-1.0	372	888	Rest
1024	49	KLC2	ENSG00000174996	1	1.0	990	269	Rest
1025	49	CKAP5	ENSG00000175216	2	-1.0	61	1199	Rest
1026	49	CCNE2	ENSG00000175305	1	-1.0	157	1103	Rest
1027	49	EIF3F	ENSG00000175390	1	1.0	1237	23	Rest
1028	49	TBC1D10C	ENSG00000175463	1	-1.0	354	906	Rest
1029	49	LYSMD3	ENSG00000176018	1	1.0	574	686	Rest
1030	49	CSTF3	ENSG00000176102	1	1.0	637	622	Rest
1031	49	COX8A	ENSG00000176340	1	-1.0	145	1115	Rest
1032	49	CRLF3	ENSG00000176390	1	-1.0	373	887	Rest
1033	49	SPRYD4	ENSG00000176422	1	1.0	487	772	Rest
1034	49	TYMS	ENSG00000176890	1	-1.0	165	1094	Rest
1035	49	MTHFR	ENSG00000177000	1	1.0	905	355	Rest
1036	49	PUS1	ENSG00000177192	1	1.0	1210	50	Rest
1037	49	KCNA3	ENSG00000177272	2	1.0	804	455	Rest
1038	49	KCNA2	ENSG00000177301	1	1.0	877	383	Rest
1039	49	PAWR	ENSG00000177425	1	1.0	566	694	Rest
1040	49	HASPIN	ENSG00000177602	1	-1.0	281	979	Rest
1041	49	AGTRAP	ENSG00000177674	1	-1.0	234	1026	Rest
1042	49	NDUFAF3	ENSG00000178057	1	-1.0	369	891	Rest
1043	49	TSSK6	ENSG00000178093	1	1.0	491	769	Rest
1044	49	DDX10	ENSG00000178105	1	1.0	902	357	Rest
1045	49	COX14	ENSG00000178449	1	1.0	971	289	Rest
1046	49	DTX3	ENSG00000178498	1	1.0	567	692	Rest
1047	49	EPM2AIP1	ENSG00000178567	1	1.0	746	513	Rest
1048	49	GRINA	ENSG00000178719	1	1.0	1079	180	Rest
1049	49	DPY19L3	ENSG00000178904	1	1.0	829	431	Rest
1050	49	GADD45GIP1	ENSG00000179271	1	1.0	612	648	Rest
1051	49	ZBTB18	ENSG00000179456	1	1.0	447	813	Rest
1052	49	CIITA	ENSG00000179583	2	1.0	1258	2	Rest
1053	49	PLD6	ENSG00000179598	1	1.0	1202	58	Rest
1054	49	PCED1B	ENSG00000179715	1	1.0	604	656	Rest
1055	49	CCDC43	ENSG00000180329	1	1.0	1140	120	Rest
1056	49	FUT7	ENSG00000180549	1	-1.0	536	723	Rest
1057	49	PCGF5	ENSG00000180628	2	1.0	1089	171	Rest
1058	49	TMEM64	ENSG00000180694	1	-1.0	417	842	Rest
1059	49	AEN	ENSG00000181026	1	-1.0	604	656	Rest
1060	49	SLC26A11	ENSG00000181045	1	1.0	654	606	Rest
1061	49	OGFOD3	ENSG00000181396	1	-1.0	305	955	Rest
1062	49	ZFP41	ENSG00000181638	1	1.0	630	630	Rest
1063	49	P2RY8	ENSG00000182162	1	1.0	945	314	Rest
1064	49	SYNM	ENSG00000182253	1	1.0	722	538	Rest
1065	49	TRAPPC6B	ENSG00000182400	1	-1.0	297	963	Rest
1066	49	SATB1	ENSG00000182568	1	1.0	836	423	Rest
1067	49	TTC3	ENSG00000182670	1	1.0	1038	221	Rest
1068	49	ANXA2	ENSG00000182718	1	-1.0	140	1119	Rest
1069	49	MTA1	ENSG00000182979	1	-1.0	554	706	Rest
1070	49	PYCR1	ENSG00000183010	1	1.0	1025	234	Rest
1071	49	AP2A2	ENSG00000183020	1	-1.0	397	863	Rest
1072	49	DAZAP2	ENSG00000183283	1	-1.0	326	934	Rest
1073	49	JRKL	ENSG00000183340	1	1.0	999	261	Rest
1074	49	FHL3	ENSG00000183386	1	1.0	783	477	Rest
1075	49	COA5	ENSG00000183513	1	1.0	937	323	Rest
1076	49	PRKX	ENSG00000183943	1	-1.0	357	903	Rest
1077	49	DENND5A	ENSG00000184014	1	1.0	846	413	Rest
1078	49	CLDN5	ENSG00000184113	1	1.0	911	349	Rest
1079	49	H1-5	ENSG00000184357	2	-1.0	15	1245	Rest
1080	49	STING1	ENSG00000184584	1	1.0	1038	221	Rest
1081	49	CDCA2	ENSG00000184661	3	-1.0	17	1242	Rest
1082	49	APOBR	ENSG00000184730	2	-1.0	299	961	Rest
1083	49	BTBD6	ENSG00000184887	1	-1.0	105	1155	Rest
1084	49	FMNL1	ENSG00000184922	1	-1.0	152	1108	Rest
1085	49	PTRHD1	ENSG00000184924	1	1.0	992	268	Rest
1086	49	SIVA1	ENSG00000184990	1	-1.0	329	931	Rest
1087	49	HSF1	ENSG00000185122	1	1.0	975	285	Rest
1088	49	SIGIRR	ENSG00000185187	1	-1.0	351	909	Rest
1089	49	IFITM2	ENSG00000185201	1	-1.0	86	1174	Rest
1090	49	RAB11B	ENSG00000185236	1	1.0	394	866	Rest
1091	49	SOCS1	ENSG00000185338	1	-1.0	368	892	Rest
1092	49	MAPK11	ENSG00000185386	1	-1.0	411	849	Rest
1093	49	SMYD3	ENSG00000185420	1	1.0	416	844	Rest
1094	49	TMEM179B	ENSG00000185475	1	1.0	925	334	Rest
1095	49	PARPBP	ENSG00000185480	2	-1.0	80	1180	Rest
1096	49	MYBL1	ENSG00000185697	1	-1.0	14	1246	Rest
1097	49	IFITM1	ENSG00000185885	1	-1.0	345	915	Rest
1098	49	LAMP1	ENSG00000185896	1	1.0	705	555	Rest
1099	49	SETD4	ENSG00000185917	1	1.0	618	642	Rest
1100	49	ZNF267	ENSG00000185947	1	1.0	943	317	Rest
1101	49	ZBTB6	ENSG00000186130	1	1.0	453	806	Rest
1102	49	POLR1D	ENSG00000186184	3	1.0	1254	6	Rest
1103	49	KIF18B	ENSG00000186185	1	-1.0	64	1195	Rest
1104	49	MRTFB	ENSG00000186260	1	1.0	398	862	Rest
1105	49	NKRF	ENSG00000186416	1	1.0	1220	39	Rest
1106	49	GNG2	ENSG00000186469	1	-1.0	186	1074	Rest
1107	49	BTN3A2	ENSG00000186470	1	1.0	513	747	Rest
1108	49	INSIG1	ENSG00000186480	1	1.0	711	549	Rest
1109	49	ZFP91	ENSG00000186660	1	-1.0	426	834	Rest
1110	49	TNFRSF4	ENSG00000186827	1	-1.0	313	947	Rest
1111	49	TNFRSF18	ENSG00000186891	1	-1.0	375	884	Rest
1112	49	TSPYL4	ENSG00000187189	1	-1.0	403	857	Rest
1113	49	FNBP1	ENSG00000187239	1	-1.0	402	858	Rest
1114	49	CHP1	ENSG00000187446	1	1.0	549	711	Rest
1115	49	B3GLCT	ENSG00000187676	1	-1.0	102	1158	Rest
1116	49	H1-2	ENSG00000187837	3	-1.0	4	1256	Rest
1117	49	PRKAR1B	ENSG00000188191	1	1.0	996	264	Rest
1118	49	TUBB4B	ENSG00000188229	1	-1.0	219	1041	Rest
1119	49	HYKK	ENSG00000188266	1	1.0	525	734	Rest
1120	49	CENPP	ENSG00000188312	1	-1.0	203	1056	Rest
1121	49	SBK1	ENSG00000188322	2	0.0	339	920	Rest
1122	49	H2AX	ENSG00000188486	2	-1.0	113	1147	Rest
1123	49	INSC	ENSG00000188487	1	1.0	570	690	Rest
1124	49	UROS	ENSG00000188690	1	1.0	813	447	Rest
1125	49	ZNF292	ENSG00000188994	1	-1.0	306	954	Rest
1126	49	FAM111B	ENSG00000189057	1	-1.0	121	1139	Rest
1127	49	LITAF	ENSG00000189067	1	1.0	604	656	Rest
1128	49	ARID2	ENSG00000189079	1	1.0	562	698	Rest
1129	49	S100A13	ENSG00000189171	1	1.0	649	611	Rest
1130	49	BTBD8	ENSG00000189195	1	1.0	640	620	Rest
1131	49	NUGGC	ENSG00000189233	1	1.0	575	684	Rest
1132	49	LIN54	ENSG00000189308	1	-1.0	69	1191	Rest
1133	49	AKR1C3	ENSG00000196139	1	1.0	840	419	Rest
1134	49	SPATS2L	ENSG00000196141	1	-1.0	196	1064	Rest
1135	49	PLEKHG4	ENSG00000196155	1	-1.0	549	711	Rest
1136	49	TMEM63A	ENSG00000196187	1	1.0	723	536	Rest
1137	49	TUBB	ENSG00000196230	2	-1.0	41	1219	Rest
1138	49	FUT4	ENSG00000196371	1	-1.0	410	850	Rest
1139	49	ANAPC7	ENSG00000196510	1	1.0	578	682	Rest
1140	49	TOMM7	ENSG00000196683	1	1.0	789	471	Rest
1141	49	ARID5A	ENSG00000196843	1	1.0	1246	14	Rest
1142	49	FLNA	ENSG00000196924	1	-1.0	308	951	Rest
1143	49	CASP4	ENSG00000196954	1	1.0	795	464	Rest
1144	49	GMFB	ENSG00000197045	1	1.0	637	622	Rest
1145	49	H4C3	ENSG00000197061	2	-1.0	11	1249	Rest
1146	49	IGF2R	ENSG00000197081	1	1.0	1109	151	Rest
1147	49	PGAP1	ENSG00000197121	1	1.0	972	288	Rest
1148	49	ABCB8	ENSG00000197150	1	-1.0	106	1154	Rest
1149	49	HTT	ENSG00000197386	1	1.0	504	755	Rest
1150	49	FAM114A1	ENSG00000197712	1	1.0	536	723	Rest
1151	49	ATAD3A	ENSG00000197785	1	1.0	1099	160	Rest
1152	49	S100A6	ENSG00000197956	1	-1.0	284	976	Rest
1153	49	VPS13A	ENSG00000197969	1	1.0	685	575	Rest
1154	49	C1orf122	ENSG00000197982	1	1.0	860	400	Rest
1155	49	GRK6	ENSG00000198055	1	-1.0	189	1070	Rest
1156	49	TOR4A	ENSG00000198113	1	-1.0	383	877	Rest
1157	49	HIBCH	ENSG00000198130	1	1.0	1083	177	Rest
1158	49	ZNF770	ENSG00000198146	1	1.0	913	347	Rest
1159	49	PIM3	ENSG00000198355	1	1.0	775	484	Rest
1160	49	OGA	ENSG00000198408	1	1.0	660	599	Rest
1161	49	TXNRD1	ENSG00000198431	1	1.0	469	791	Rest
1162	49	ZNF480	ENSG00000198464	1	1.0	709	551	Rest
1163	49	LRBA	ENSG00000198589	1	1.0	860	400	Rest
1164	49	C6orf89	ENSG00000198663	1	1.0	665	595	Rest
1165	49	CALM1	ENSG00000198668	1	-1.0	226	1033	Rest
1166	49	SLC5A3	ENSG00000198743	1	1.0	618	642	Rest
1167	49	FAM169A	ENSG00000198780	1	1.0	1148	111	Rest
1168	49	FOXJ3	ENSG00000198815	1	1.0	934	326	Rest
1169	49	SFT2D1	ENSG00000198818	1	1.0	461	799	Rest
1170	49	ARHGAP11A	ENSG00000198826	2	-1.0	23	1237	Rest
1171	49	ZNF277	ENSG00000198839	1	1.0	893	366	Rest
1172	49	PRC1	ENSG00000198901	1	-1.0	172	1088	Rest
1173	49	SREBF2	ENSG00000198911	1	1.0	697	563	Rest
1174	49	TBKBP1	ENSG00000198933	1	1.0	777	483	Rest
1175	49	NAGA	ENSG00000198951	1	-1.0	312	948	Rest
1176	49	SMG5	ENSG00000198952	1	1.0	625	635	Rest
1177	49	CENPW	ENSG00000203760	1	-1.0	49	1211	Rest
1178	49	PCMTD2	ENSG00000203880	1	1.0	1034	226	Rest
1179	49	TMEM273	ENSG00000204161	1	-1.0	834	426	Rest
1180	49	HSD17B8	ENSG00000204228	1	1.0	565	695	Rest
1181	49	TAP2	ENSG00000204267	1	1.0	1189	71	Rest
1182	49	RNF5	ENSG00000204308	1	-1.0	253	1006	Rest
1183	49	NEU1	ENSG00000204386	1	1.0	795	464	Rest
1184	49	SNHG32	ENSG00000204387	1	1.0	1085	175	Rest
1185	49	HSPA1B	ENSG00000204388	2	1.0	1044	215	Rest
1186	49	AIF1	ENSG00000204472	1	1.0	1155	105	Rest
1187	49	NCR3	ENSG00000204475	2	1.0	774	486	Rest
1188	49	ZNF783	ENSG00000204946	1	1.0	670	589	Rest
1189	49	CCNI2	ENSG00000205089	1	-1.0	615	645	Rest
1190	49	PSMB10	ENSG00000205220	1	1.0	496	764	Rest
1191	49	PDE7A	ENSG00000205268	1	-1.0	74	1186	Rest
1192	49	NAP1L4	ENSG00000205531	1	-1.0	338	922	Rest
1193	49	HMGN1	ENSG00000205581	1	1.0	476	784	Rest
1194	49	SELENOH	ENSG00000211450	1	1.0	1169	91	Rest
1195	49	STK38L	ENSG00000211455	1	1.0	1139	121	Rest
1196	49	SLC48A1	ENSG00000211584	1	1.0	675	585	Rest
1197	49	IGHM	ENSG00000211899	2	1.0	896	364	Rest
1198	49	ZNF580	ENSG00000213015	1	1.0	507	753	Rest
1199	49	NUP62	ENSG00000213024	1	1.0	871	388	Rest
1200	49	CRIP1	ENSG00000213145	2	-1.0	100	1160	Rest
1201	49	KLHL23	ENSG00000213160	1	1.0	1094	166	Rest
1202	49	SIPA1	ENSG00000213445	1	-1.0	431	829	Rest
1203	49	ARL2	ENSG00000213465	1	1.0	598	662	Rest
1204	49	HEXA	ENSG00000213614	1	1.0	778	481	Rest
1205	49	ITGA1	ENSG00000213949	1	-1.0	174	1085	Rest
1206	49	NUDT19	ENSG00000213965	1	1.0	802	458	Rest
1207	49	MYCBP	ENSG00000214114	1	-1.0	485	774	Rest
1208	49	SMIM30	ENSG00000214194	2	1.0	1243	17	Rest
1209	49	FIS1	ENSG00000214253	1	1.0	866	393	Rest
1210	49	ZSWIM7	ENSG00000214941	1	1.0	481	779	Rest
1211	49	IFI30	ENSG00000216490	1	1.0	849	411	Rest
1212	49	CKLF	ENSG00000217555	2	-1.0	60	1200	Rest
1213	49	ZNF579	ENSG00000218891	1	1.0	881	378	Rest
1214	49	RNASEK	ENSG00000219200	1	1.0	1001	259	Rest
1215	49	PPP3R1	ENSG00000221823	1	-1.0	330	930	Rest
1216	49	TRIM16	ENSG00000221926	1	1.0	679	581	Rest
1217	49	CCNL2	ENSG00000221978	1	1.0	645	615	Rest
1218	49	NDUFAF8	ENSG00000224877	1	1.0	1065	195	Rest
1219	49	LTA	ENSG00000226979	1	1.0	1183	77	Rest
1220	49	WDR46	ENSG00000227057	1	1.0	1059	200	Rest
1221	49	LTB	ENSG00000227507	1	1.0	1007	253	Rest
1222	49	OST4	ENSG00000228474	1	1.0	1214	46	Rest
1223	49	TAPBP	ENSG00000231925	1	1.0	600	660	Rest
1224	49	TMA7	ENSG00000232112	1	1.0	693	567	Rest
1225	49	C12orf75	ENSG00000235162	1	-1.0	362	898	Rest
1226	49	KIFC1	ENSG00000237649	2	-1.0	72	1187	Rest
1227	49	RDH14	ENSG00000240857	1	1.0	961	299	Rest
1228	49	RPP21	ENSG00000241370	1	-1.0	210	1049	Rest
1229	49	PLEKHO2	ENSG00000241839	1	-1.0	407	853	Rest
1230	49	ARFGAP3	ENSG00000242247	1	-1.0	222	1038	Rest
1231	49	PRAF2	ENSG00000243279	1	-1.0	436	824	Rest
1232	49	TICAM2	ENSG00000243414	1	1.0	707	553	Rest
1233	49	NME2	ENSG00000243678	2	1.0	1244	15	Rest
1234	49	ACY1	ENSG00000243989	1	1.0	908	351	Rest
1235	49	UBE2V1	ENSG00000244687	1	1.0	846	413	Rest
1236	49	FMN1	ENSG00000248905	1	-1.0	371	889	Rest
1237	49	ATP6V1E2	ENSG00000250565	1	1.0	540	719	Rest
1238	49	EEF1G	ENSG00000254772	1	1.0	1252	8	Rest
1239	49	CTSO	ENSG00000256043	2	1.0	866	393	Rest
1240	49	SMIM10L1	ENSG00000256537	1	1.0	676	583	Rest
1241	49	FNTB	ENSG00000257365	1	-1.0	174	1085	Rest
1242	49	CNPY2	ENSG00000257727	1	1.0	749	510	Rest
1243	49	TEN1	ENSG00000257949	1	1.0	1018	242	Rest
1244	49	CHURC1	ENSG00000258289	1	1.0	927	332	Rest
1245	49	TRIM34	ENSG00000258659	1	1.0	673	587	Rest
1246	49	TMEM178B	ENSG00000261115	1	1.0	855	405	Rest
1247	49	GTF2I	ENSG00000263001	1	1.0	689	570	Rest
1248	49	SRSF8	ENSG00000263465	1	1.0	853	407	Rest
1249	49	AKR1C8	ENSG00000264006	1	1.0	593	667	Rest
1250	49	RASSF5	ENSG00000266094	1	-1.0	292	967	Rest
1251	49	NCOA4	ENSG00000266412	1	1.0	718	542	Rest
1252	49	NDUFA7	ENSG00000267855	1	1.0	919	341	Rest
1253	49	ZNF587B	ENSG00000269343	1	1.0	799	461	Rest
1254	49	CCL5	ENSG00000271503	1	1.0	652	608	Rest
1255	49	H2BC9	ENSG00000275713	3	-1.0	5	1255	Rest
1256	49	H2BC3	ENSG00000276410	1	-1.0	33	1227	Rest
1257	49	EEF1AKMT4	ENSG00000284753	1	1.0	973	286	Rest
1258	49	ARHGAP11B	ENSG00000285077	2	-1.0	36	1224	Rest
0	49	C1orf112	ENSG00000000460	2	-1.0	75	1487	Stim8hr
1	49	CYP51A1	ENSG00000001630	1	1.0	1411	150	Stim8hr
2	49	ICA1	ENSG00000003147	1	1.0	1482	79	Stim8hr
3	49	SARM1	ENSG00000004139	1	-1.0	726	835	Stim8hr
4	49	CD38	ENSG00000004468	1	-1.0	380	1182	Stim8hr
5	49	RECQL	ENSG00000004700	1	-1.0	789	773	Stim8hr
6	49	NDUFAB1	ENSG00000004779	1	1.0	491	1070	Stim8hr
7	49	CIAPIN1	ENSG00000005194	1	1.0	1254	308	Stim8hr
8	49	GCFC2	ENSG00000005436	1	1.0	665	897	Stim8hr
9	49	WDR54	ENSG00000005448	1	-1.0	238	1324	Stim8hr
10	49	KMT2E	ENSG00000005483	1	-1.0	1303	259	Stim8hr
11	49	RHBDD2	ENSG00000005486	1	-1.0	304	1258	Stim8hr
12	49	PDK2	ENSG00000005882	1	-1.0	191	1371	Stim8hr
13	49	LAMP2	ENSG00000005893	1	1.0	697	864	Stim8hr
14	49	PHTF2	ENSG00000006576	1	-1.0	1198	363	Stim8hr
15	49	IFRD1	ENSG00000006652	1	1.0	363	1199	Stim8hr
16	49	VPS41	ENSG00000006715	1	-1.0	806	756	Stim8hr
17	49	BLTP2	ENSG00000007202	1	1.0	1354	207	Stim8hr
18	49	DNAJC11	ENSG00000007923	1	1.0	556	1006	Stim8hr
19	49	ST3GAL1	ENSG00000008513	1	-1.0	1319	243	Stim8hr
20	49	HEATR5B	ENSG00000008869	1	-1.0	929	632	Stim8hr
21	49	FAM76A	ENSG00000009780	1	-1.0	699	863	Stim8hr
22	49	NCAPD2	ENSG00000010292	1	-1.0	210	1352	Stim8hr
23	49	HIVEP2	ENSG00000010818	1	1.0	1059	503	Stim8hr
24	49	ABHD5	ENSG00000011198	1	1.0	1052	509	Stim8hr
25	49	ANLN	ENSG00000011426	1	-1.0	59	1503	Stim8hr
26	49	BRCA1	ENSG00000012048	1	-1.0	194	1368	Stim8hr
27	49	CALCOCO1	ENSG00000012822	1	-1.0	685	877	Stim8hr
28	49	MAP4K5	ENSG00000012983	1	1.0	1320	241	Stim8hr
29	49	RNF14	ENSG00000013561	1	-1.0	1123	438	Stim8hr
30	49	TACC3	ENSG00000013810	1	-1.0	30	1532	Stim8hr
31	49	POLA2	ENSG00000014138	1	-1.0	337	1224	Stim8hr
32	49	CAPN1	ENSG00000014216	1	-1.0	618	943	Stim8hr
33	49	CCDC88C	ENSG00000015133	1	1.0	1204	357	Stim8hr
34	49	BID	ENSG00000015475	1	1.0	764	797	Stim8hr
35	49	SLC38A5	ENSG00000017483	1	1.0	645	917	Stim8hr
36	49	CD74	ENSG00000019582	1	1.0	908	654	Stim8hr
37	49	RUNX3	ENSG00000020633	1	-1.0	1119	443	Stim8hr
38	49	SERPINB1	ENSG00000021355	1	-1.0	1283	278	Stim8hr
39	49	GRAMD1B	ENSG00000023171	1	-1.0	1156	406	Stim8hr
40	49	DERA	ENSG00000023697	1	-1.0	776	786	Stim8hr
41	49	PLEKHO1	ENSG00000023902	1	-1.0	713	848	Stim8hr
42	49	DEPDC1	ENSG00000024526	1	-1.0	716	846	Stim8hr
43	49	CCDC28A	ENSG00000024862	1	-1.0	1073	488	Stim8hr
44	49	RNASET2	ENSG00000026297	1	1.0	1223	339	Stim8hr
45	49	CD44	ENSG00000026508	1	-1.0	726	835	Stim8hr
46	49	MIPEP	ENSG00000027001	1	1.0	739	822	Stim8hr
47	49	SNX1	ENSG00000028528	1	-1.0	706	856	Stim8hr
48	49	RABEP1	ENSG00000029725	1	1.0	629	933	Stim8hr
49	49	GRN	ENSG00000030582	1	-1.0	1063	499	Stim8hr
50	49	RANBP3	ENSG00000031823	1	-1.0	995	566	Stim8hr
51	49	ARID4A	ENSG00000032219	1	-1.0	584	978	Stim8hr
52	49	PNPLA6	ENSG00000032444	1	-1.0	1453	109	Stim8hr
53	49	ALG1	ENSG00000033011	1	1.0	460	1102	Stim8hr
54	49	TMSB10	ENSG00000034510	1	-1.0	919	643	Stim8hr
55	49	PEX3	ENSG00000034693	1	1.0	1060	502	Stim8hr
56	49	DEPDC1B	ENSG00000035499	1	-1.0	21	1541	Stim8hr
57	49	NSUN2	ENSG00000037474	1	-1.0	261	1301	Stim8hr
58	49	PI4K2B	ENSG00000038210	1	-1.0	70	1492	Stim8hr
59	49	MAT2B	ENSG00000038274	1	-1.0	1009	553	Stim8hr
60	49	INPP4A	ENSG00000040933	1	-1.0	590	971	Stim8hr
61	49	CAPG	ENSG00000042493	1	-1.0	931	630	Stim8hr
62	49	AP2S1	ENSG00000042753	1	-1.0	666	895	Stim8hr
63	49	CTNNA1	ENSG00000044115	1	-1.0	414	1148	Stim8hr
64	49	ATP6V1H	ENSG00000047249	1	1.0	1388	174	Stim8hr
65	49	ATOSA	ENSG00000047346	1	-1.0	1533	29	Stim8hr
66	49	ARAP2	ENSG00000047365	1	-1.0	797	765	Stim8hr
67	49	CELF2	ENSG00000048740	1	-1.0	1042	520	Stim8hr
68	49	TNFRSF9	ENSG00000049249	1	1.0	1240	321	Stim8hr
69	49	RCN1	ENSG00000049449	1	1.0	820	742	Stim8hr
70	49	LIMA1	ENSG00000050405	1	-1.0	666	895	Stim8hr
71	49	POLQ	ENSG00000051341	1	-1.0	58	1504	Stim8hr
72	49	CYBA	ENSG00000051523	1	1.0	1516	45	Stim8hr
73	49	HEBP2	ENSG00000051620	1	-1.0	439	1123	Stim8hr
74	49	MPHOSPH9	ENSG00000051825	1	-1.0	94	1467	Stim8hr
75	49	MSMO1	ENSG00000052802	1	1.0	1454	107	Stim8hr
76	49	AKR7A2	ENSG00000053371	1	-1.0	203	1359	Stim8hr
77	49	TRAPPC3	ENSG00000054116	1	-1.0	330	1232	Stim8hr
78	49	THRAP3	ENSG00000054118	1	-1.0	800	762	Stim8hr
79	49	ARID4B	ENSG00000054267	1	-1.0	866	696	Stim8hr
80	49	GALC	ENSG00000054983	1	-1.0	580	982	Stim8hr
81	49	USP36	ENSG00000055483	1	1.0	360	1202	Stim8hr
82	49	SOAT1	ENSG00000057252	1	1.0	1262	300	Stim8hr
83	49	GDI2	ENSG00000057608	1	1.0	1103	459	Stim8hr
84	49	ATP2B4	ENSG00000058668	1	-1.0	644	918	Stim8hr
85	49	SLC2A3	ENSG00000059804	1	1.0	1272	290	Stim8hr
86	49	GNA15	ENSG00000060558	1	-1.0	300	1262	Stim8hr
87	49	SNRNP40	ENSG00000060688	1	-1.0	49	1513	Stim8hr
88	49	MPC1	ENSG00000060762	1	-1.0	306	1256	Stim8hr
89	49	ACAA1	ENSG00000060971	1	1.0	1532	30	Stim8hr
90	49	BCAT1	ENSG00000060982	1	1.0	1015	546	Stim8hr
91	49	GPBP1	ENSG00000062194	1	-1.0	1096	466	Stim8hr
92	49	EIF4B	ENSG00000063046	1	1.0	673	889	Stim8hr
93	49	BICRA	ENSG00000063169	1	-1.0	129	1433	Stim8hr
94	49	EPN1	ENSG00000063245	1	1.0	1153	408	Stim8hr
95	49	GPC1	ENSG00000063660	1	-1.0	272	1290	Stim8hr
96	49	HAGH	ENSG00000063854	1	-1.0	948	614	Stim8hr
97	49	BTBD1	ENSG00000064726	1	-1.0	872	690	Stim8hr
98	49	GNAI3	ENSG00000065135	1	-1.0	297	1264	Stim8hr
99	49	WDR3	ENSG00000065183	1	1.0	592	970	Stim8hr
100	49	DGKA	ENSG00000065357	1	1.0	1131	431	Stim8hr
101	49	PDIA5	ENSG00000065485	1	1.0	926	635	Stim8hr
102	49	FAM107B	ENSG00000065809	1	-1.0	536	1026	Stim8hr
103	49	TBC1D1	ENSG00000065882	1	-1.0	1018	543	Stim8hr
104	49	MTHFD2	ENSG00000065911	1	-1.0	195	1366	Stim8hr
105	49	YBX1	ENSG00000065978	1	1.0	586	976	Stim8hr
106	49	PDE4A	ENSG00000065989	1	-1.0	1143	419	Stim8hr
107	49	ASPM	ENSG00000066279	2	-1.0	66	1496	Stim8hr
108	49	PFKP	ENSG00000067057	1	1.0	1139	423	Stim8hr
109	49	PLPP1	ENSG00000067113	1	-1.0	1283	278	Stim8hr
110	49	TNFRSF1A	ENSG00000067182	1	1.0	1323	239	Stim8hr
111	49	DNTTIP2	ENSG00000067334	1	1.0	870	692	Stim8hr
112	49	RRP15	ENSG00000067533	1	1.0	790	772	Stim8hr
113	49	ROCK1	ENSG00000067900	1	-1.0	434	1128	Stim8hr
114	49	PDK3	ENSG00000067992	1	-1.0	497	1064	Stim8hr
115	49	PRR11	ENSG00000068489	1	-1.0	326	1236	Stim8hr
116	49	ERLEC1	ENSG00000068912	1	-1.0	1454	107	Stim8hr
117	49	NUCKS1	ENSG00000069275	1	-1.0	187	1375	Stim8hr
118	49	BCL3	ENSG00000069399	1	-1.0	850	712	Stim8hr
119	49	KCNAB2	ENSG00000069424	1	1.0	1121	440	Stim8hr
120	49	FUNDC1	ENSG00000069509	1	-1.0	836	726	Stim8hr
121	49	GNB5	ENSG00000069966	1	-1.0	517	1044	Stim8hr
122	49	NUCB2	ENSG00000070081	1	-1.0	111	1451	Stim8hr
123	49	DAPP1	ENSG00000070190	1	-1.0	942	620	Stim8hr
124	49	WIPI1	ENSG00000070540	1	-1.0	801	761	Stim8hr
125	49	GBA2	ENSG00000070610	1	-1.0	792	770	Stim8hr
126	49	AP3M2	ENSG00000070718	1	-1.0	973	589	Stim8hr
127	49	EIF2B3	ENSG00000070785	1	1.0	337	1224	Stim8hr
128	49	BUD23	ENSG00000071462	1	1.0	646	916	Stim8hr
129	49	TRIP13	ENSG00000071539	1	-1.0	88	1474	Stim8hr
130	49	TCF3	ENSG00000071564	1	1.0	854	708	Stim8hr
131	49	CYBRD1	ENSG00000071967	1	1.0	1347	215	Stim8hr
132	49	PRKACA	ENSG00000072062	1	-1.0	842	719	Stim8hr
133	49	ACTN1	ENSG00000072110	1	-1.0	173	1389	Stim8hr
134	49	SMC1A	ENSG00000072501	1	-1.0	577	985	Stim8hr
135	49	HMMR	ENSG00000072571	2	-1.0	128	1434	Stim8hr
136	49	ACADVL	ENSG00000072778	1	-1.0	681	880	Stim8hr
137	49	STK10	ENSG00000072786	1	1.0	793	769	Stim8hr
138	49	ACAP1	ENSG00000072818	1	-1.0	864	697	Stim8hr
139	49	SCARB1	ENSG00000073060	1	1.0	1320	241	Stim8hr
140	49	PDE8A	ENSG00000073417	1	-1.0	1148	414	Stim8hr
141	49	SMARCE1	ENSG00000073584	1	-1.0	552	1010	Stim8hr
142	49	TBX21	ENSG00000073861	1	1.0	894	668	Stim8hr
143	49	EED	ENSG00000074266	1	1.0	977	584	Stim8hr
144	49	ATP2A3	ENSG00000074370	1	-1.0	1251	310	Stim8hr
145	49	ENO1	ENSG00000074800	1	-1.0	412	1149	Stim8hr
146	49	GTSE1	ENSG00000075218	1	-1.0	148	1413	Stim8hr
147	49	ARHGAP15	ENSG00000075884	1	1.0	1333	229	Stim8hr
148	49	REXO2	ENSG00000076043	2	1.0	1141	421	Stim8hr
149	49	SPAG5	ENSG00000076382	1	-1.0	36	1526	Stim8hr
150	49	TM9SF3	ENSG00000077147	1	1.0	1152	410	Stim8hr
151	49	UBE2T	ENSG00000077152	1	-1.0	165	1397	Stim8hr
152	49	DYNC1I2	ENSG00000077380	1	-1.0	1094	467	Stim8hr
153	49	POLD3	ENSG00000077514	1	-1.0	258	1304	Stim8hr
154	49	SLC25A43	ENSG00000077713	1	-1.0	835	727	Stim8hr
155	49	FGFR1	ENSG00000077782	1	-1.0	1066	495	Stim8hr
156	49	CST7	ENSG00000077984	1	1.0	1467	95	Stim8hr
157	49	PIAS2	ENSG00000078043	1	1.0	1128	434	Stim8hr
158	49	LAMP3	ENSG00000078081	1	-1.0	181	1381	Stim8hr
159	49	PPP2R5C	ENSG00000078304	2	0.0	890	672	Stim8hr
160	49	SP140	ENSG00000079263	1	-1.0	1290	271	Stim8hr
161	49	PAFAH1B3	ENSG00000079462	1	1.0	295	1266	Stim8hr
162	49	KIF22	ENSG00000079616	2	-1.0	15	1547	Stim8hr
163	49	PGM1	ENSG00000079739	1	-1.0	364	1197	Stim8hr
164	49	NDC80	ENSG00000080986	1	-1.0	4	1558	Stim8hr
165	49	TCF7	ENSG00000081059	1	-1.0	168	1393	Stim8hr
166	49	PTPRC	ENSG00000081237	1	1.0	1439	123	Stim8hr
167	49	IFT25	ENSG00000081870	1	-1.0	357	1205	Stim8hr
168	49	PHLPP1	ENSG00000081913	1	-1.0	200	1362	Stim8hr
169	49	FYB1	ENSG00000082074	1	1.0	834	728	Stim8hr
170	49	ME2	ENSG00000082212	1	1.0	895	667	Stim8hr
171	49	GEMIN5	ENSG00000082516	1	1.0	418	1144	Stim8hr
172	49	ULK2	ENSG00000083290	1	-1.0	768	794	Stim8hr
173	49	SMAP2	ENSG00000084070	1	-1.0	308	1254	Stim8hr
174	49	ZMPSTE24	ENSG00000084073	1	1.0	980	582	Stim8hr
175	49	APLP2	ENSG00000084234	1	-1.0	543	1019	Stim8hr
176	49	KIF3C	ENSG00000084731	1	-1.0	1017	545	Stim8hr
177	49	CD82	ENSG00000085117	1	1.0	1110	451	Stim8hr
178	49	WDR47	ENSG00000085433	1	-1.0	252	1310	Stim8hr
179	49	WDFY1	ENSG00000085449	1	1.0	670	892	Stim8hr
180	49	SLC25A24	ENSG00000085491	1	-1.0	1089	472	Stim8hr
181	49	CPNE3	ENSG00000085719	1	-1.0	618	943	Stim8hr
182	49	MGST2	ENSG00000085871	1	1.0	1379	182	Stim8hr
183	49	MAST2	ENSG00000086015	1	-1.0	430	1132	Stim8hr
184	49	CHMP5	ENSG00000086065	1	-1.0	1344	218	Stim8hr
185	49	EIF2AK1	ENSG00000086232	1	-1.0	391	1171	Stim8hr
186	49	PPP1R15A	ENSG00000087074	1	1.0	1258	303	Stim8hr
187	49	FTL	ENSG00000087086	1	1.0	815	746	Stim8hr
188	49	ADD1	ENSG00000087274	1	-1.0	544	1018	Stim8hr
189	49	AURKA	ENSG00000087586	1	-1.0	127	1435	Stim8hr
190	49	METTL2A	ENSG00000087995	1	1.0	675	887	Stim8hr
191	49	TPX2	ENSG00000088325	2	-1.0	12	1550	Stim8hr
192	49	MAVS	ENSG00000088888	1	-1.0	1044	517	Stim8hr
193	49	SIRPG	ENSG00000089012	1	1.0	1451	111	Stim8hr
194	49	P2RX7	ENSG00000089041	1	1.0	965	596	Stim8hr
195	49	FUS	ENSG00000089280	1	1.0	291	1271	Stim8hr
196	49	GRAMD1A	ENSG00000089351	1	-1.0	324	1238	Stim8hr
197	49	GANAB	ENSG00000089597	1	-1.0	855	707	Stim8hr
198	49	BIRC5	ENSG00000089685	1	-1.0	41	1521	Stim8hr
199	49	LTBP4	ENSG00000090006	1	1.0	1304	258	Stim8hr
200	49	NUDC	ENSG00000090273	1	1.0	235	1327	Stim8hr
201	49	FLT3LG	ENSG00000090554	1	-1.0	1187	375	Stim8hr
202	49	PABPC4	ENSG00000090621	1	1.0	734	828	Stim8hr
203	49	KIF4A	ENSG00000090889	1	-1.0	29	1533	Stim8hr
204	49	PUS7	ENSG00000091127	1	1.0	621	941	Stim8hr
205	49	CMTM6	ENSG00000091317	1	-1.0	1263	299	Stim8hr
206	49	SPAG7	ENSG00000091640	1	-1.0	267	1294	Stim8hr
207	49	CD200	ENSG00000091972	1	-1.0	692	869	Stim8hr
208	49	TRPM7	ENSG00000092439	1	1.0	1385	177	Stim8hr
209	49	SNAP23	ENSG00000092531	1	-1.0	197	1364	Stim8hr
210	49	DPYSL2	ENSG00000092964	2	0.0	910	651	Stim8hr
211	49	COMT	ENSG00000093010	1	1.0	1264	298	Stim8hr
212	49	HDAC6	ENSG00000094631	1	-1.0	523	1038	Stim8hr
213	49	AAAS	ENSG00000094914	1	-1.0	485	1077	Stim8hr
214	49	CREM	ENSG00000095794	1	-1.0	737	825	Stim8hr
215	49	TMEM14A	ENSG00000096092	1	-1.0	707	854	Stim8hr
216	49	HSP90AB1	ENSG00000096384	1	1.0	229	1333	Stim8hr
217	49	RAB18	ENSG00000099246	1	-1.0	742	819	Stim8hr
218	49	MYO9B	ENSG00000099331	1	-1.0	1046	516	Stim8hr
219	49	TIMM13	ENSG00000099800	1	1.0	695	867	Stim8hr
220	49	ZDHHC8	ENSG00000099904	1	1.0	1358	204	Stim8hr
221	49	SNAP29	ENSG00000099940	1	-1.0	408	1153	Stim8hr
222	49	DDT	ENSG00000099977	1	-1.0	807	755	Stim8hr
223	49	OSM	ENSG00000099985	1	-1.0	222	1339	Stim8hr
224	49	RNF215	ENSG00000099999	1	-1.0	896	665	Stim8hr
225	49	MFNG	ENSG00000100060	1	1.0	634	928	Stim8hr
226	49	LGALS1	ENSG00000100097	1	-1.0	449	1113	Stim8hr
227	49	SRRD	ENSG00000100104	1	1.0	688	873	Stim8hr
228	49	TRIOBP	ENSG00000100106	1	-1.0	431	1131	Stim8hr
229	49	SNU13	ENSG00000100138	1	1.0	257	1305	Stim8hr
230	49	CENPM	ENSG00000100162	1	-1.0	489	1072	Stim8hr
231	49	DMC1	ENSG00000100206	1	-1.0	941	621	Stim8hr
232	49	TOMM22	ENSG00000100216	1	1.0	553	1009	Stim8hr
233	49	SUN2	ENSG00000100242	1	-1.0	989	573	Stim8hr
234	49	LMF2	ENSG00000100258	1	1.0	1132	430	Stim8hr
235	49	RHBDD3	ENSG00000100263	1	1.0	720	841	Stim8hr
236	49	NEFH	ENSG00000100285	1	-1.0	379	1183	Stim8hr
237	49	MYH9	ENSG00000100345	1	1.0	1232	330	Stim8hr
238	49	TXN2	ENSG00000100348	1	1.0	1116	446	Stim8hr
239	49	FOXRED2	ENSG00000100350	1	1.0	974	587	Stim8hr
240	49	GRAP2	ENSG00000100351	1	1.0	1092	469	Stim8hr
241	49	SGSM3	ENSG00000100359	1	-1.0	780	781	Stim8hr
242	49	NCF4	ENSG00000100365	1	-1.0	195	1366	Stim8hr
243	49	SLC25A17	ENSG00000100372	1	1.0	935	627	Stim8hr
244	49	RBX1	ENSG00000100387	1	-1.0	115	1447	Stim8hr
245	49	RANGAP1	ENSG00000100401	1	-1.0	273	1289	Stim8hr
246	49	TRMU	ENSG00000100416	1	1.0	1125	436	Stim8hr
247	49	DESI1	ENSG00000100418	1	1.0	470	1092	Stim8hr
248	49	CERK	ENSG00000100422	1	-1.0	704	858	Stim8hr
249	49	GZMH	ENSG00000100450	1	1.0	1084	478	Stim8hr
250	49	CDKN3	ENSG00000100526	1	-1.0	157	1405	Stim8hr
251	49	TMED8	ENSG00000100580	1	-1.0	309	1253	Stim8hr
252	49	AHSA1	ENSG00000100591	1	1.0	826	736	Stim8hr
253	49	DAAM1	ENSG00000100592	1	-1.0	65	1497	Stim8hr
254	49	ERH	ENSG00000100632	1	1.0	632	930	Stim8hr
255	49	VRK1	ENSG00000100749	1	-1.0	53	1509	Stim8hr
256	49	DCAF11	ENSG00000100897	1	-1.0	405	1157	Stim8hr
257	49	EMC9	ENSG00000100908	1	-1.0	142	1419	Stim8hr
258	49	PCIF1	ENSG00000100982	1	-1.0	1211	351	Stim8hr
259	49	GSS	ENSG00000100983	1	-1.0	832	730	Stim8hr
260	49	ABHD12	ENSG00000100997	1	-1.0	1432	130	Stim8hr
261	49	ZMYND8	ENSG00000101040	1	-1.0	1182	380	Stim8hr
262	49	MYBL2	ENSG00000101057	2	-1.0	144	1418	Stim8hr
263	49	SLCO4A1	ENSG00000101187	1	1.0	1395	167	Stim8hr
264	49	CDC25B	ENSG00000101224	1	-1.0	429	1133	Stim8hr
265	49	TRIB3	ENSG00000101255	1	1.0	1213	349	Stim8hr
266	49	CDS2	ENSG00000101290	1	-1.0	487	1074	Stim8hr
267	49	TM9SF4	ENSG00000101337	1	1.0	1373	188	Stim8hr
268	49	SAMHD1	ENSG00000101347	1	-1.0	649	913	Stim8hr
269	49	PXMP4	ENSG00000101417	1	-1.0	1036	526	Stim8hr
270	49	AHCY	ENSG00000101444	1	1.0	489	1072	Stim8hr
271	49	CEP192	ENSG00000101639	1	-1.0	658	904	Stim8hr
272	49	PSMD10	ENSG00000101843	1	-1.0	72	1490	Stim8hr
273	49	NXT2	ENSG00000101888	1	-1.0	114	1448	Stim8hr
274	49	PRPS2	ENSG00000101911	1	1.0	981	581	Stim8hr
275	49	STAG2	ENSG00000101972	1	-1.0	614	948	Stim8hr
276	49	EEA1	ENSG00000102189	1	1.0	868	693	Stim8hr
277	49	RP2	ENSG00000102218	1	-1.0	280	1282	Stim8hr
278	49	USP11	ENSG00000102226	1	-1.0	986	575	Stim8hr
279	49	TIMP1	ENSG00000102265	1	-1.0	647	915	Stim8hr
280	49	FNDC3A	ENSG00000102531	1	1.0	760	802	Stim8hr
281	49	ACP5	ENSG00000102575	1	-1.0	1027	535	Stim8hr
282	49	SLC25A15	ENSG00000102743	1	1.0	997	565	Stim8hr
283	49	VWA8	ENSG00000102763	1	1.0	1041	521	Stim8hr
284	49	KATNAL1	ENSG00000102781	1	-1.0	77	1485	Stim8hr
285	49	LYRM1	ENSG00000102897	1	1.0	1221	341	Stim8hr
286	49	ARL2BP	ENSG00000102931	1	-1.0	623	939	Stim8hr
287	49	DHODH	ENSG00000102967	1	1.0	604	957	Stim8hr
288	49	CTCF	ENSG00000102974	1	-1.0	579	983	Stim8hr
289	49	PARD6A	ENSG00000102981	1	-1.0	661	901	Stim8hr
290	49	CYB5B	ENSG00000103018	1	-1.0	635	927	Stim8hr
291	49	SLC7A6	ENSG00000103064	1	1.0	1324	238	Stim8hr
292	49	CMC2	ENSG00000103121	1	-1.0	715	847	Stim8hr
293	49	CLCN7	ENSG00000103249	1	1.0	1210	352	Stim8hr
294	49	SLC7A5	ENSG00000103257	1	1.0	660	902	Stim8hr
295	49	ELOB	ENSG00000103363	1	-1.0	140	1421	Stim8hr
296	49	GGA2	ENSG00000103365	1	1.0	1301	261	Stim8hr
297	49	RBL2	ENSG00000103479	1	-1.0	937	625	Stim8hr
298	49	STX4	ENSG00000103496	1	-1.0	707	854	Stim8hr
299	49	CSK	ENSG00000103653	1	1.0	1299	263	Stim8hr
300	49	CTSH	ENSG00000103811	1	1.0	1338	223	Stim8hr
301	49	SPG11	ENSG00000104133	1	-1.0	202	1360	Stim8hr
302	49	OIP5	ENSG00000104147	1	-1.0	54	1507	Stim8hr
303	49	SLC30A4	ENSG00000104154	1	-1.0	1238	323	Stim8hr
304	49	BLOC1S6	ENSG00000104164	1	-1.0	1237	325	Stim8hr
305	49	BPNT2	ENSG00000104331	1	1.0	1022	540	Stim8hr
306	49	UBR5	ENSG00000104517	1	1.0	351	1211	Stim8hr
307	49	GSR	ENSG00000104687	1	1.0	1519	43	Stim8hr
308	49	TNFRSF10A	ENSG00000104689	1	1.0	754	808	Stim8hr
309	49	KLHDC4	ENSG00000104731	1	1.0	1286	276	Stim8hr
310	49	KCTD9	ENSG00000104756	1	-1.0	486	1076	Stim8hr
311	49	BNIP3L	ENSG00000104765	1	-1.0	1257	305	Stim8hr
312	49	NUCB1	ENSG00000104805	1	-1.0	1056	505	Stim8hr
313	49	HNRNPL	ENSG00000104824	1	-1.0	48	1514	Stim8hr
314	49	SNRNP70	ENSG00000104852	1	1.0	763	799	Stim8hr
315	49	TRMT1	ENSG00000104907	2	1.0	1088	474	Stim8hr
316	49	IL4I1	ENSG00000104951	1	-1.0	943	619	Stim8hr
317	49	IL27RA	ENSG00000104998	1	1.0	1499	63	Stim8hr
318	49	ASF1B	ENSG00000105011	1	-1.0	190	1372	Stim8hr
319	49	VRK3	ENSG00000105053	1	-1.0	907	655	Stim8hr
320	49	RASAL3	ENSG00000105122	1	1.0	1527	35	Stim8hr
321	49	TIMM50	ENSG00000105197	1	1.0	626	935	Stim8hr
322	49	TBCB	ENSG00000105254	1	-1.0	120	1441	Stim8hr
323	49	SLC1A5	ENSG00000105281	1	1.0	1148	414	Stim8hr
324	49	DENND3	ENSG00000105339	1	-1.0	679	882	Stim8hr
325	49	NKG7	ENSG00000105374	1	1.0	1522	40	Stim8hr
326	49	BABAM1	ENSG00000105393	1	-1.0	630	932	Stim8hr
327	49	NAPA	ENSG00000105402	1	-1.0	737	825	Stim8hr
328	49	CYTH2	ENSG00000105443	1	-1.0	955	607	Stim8hr
329	49	LIG1	ENSG00000105486	1	-1.0	107	1455	Stim8hr
330	49	DBP	ENSG00000105516	1	1.0	753	809	Stim8hr
331	49	TNPO2	ENSG00000105576	1	1.0	569	993	Stim8hr
332	49	WDR83OS	ENSG00000105583	1	-1.0	887	674	Stim8hr
333	49	DDX49	ENSG00000105671	1	1.0	1040	522	Stim8hr
334	49	USF2	ENSG00000105698	1	-1.0	289	1272	Stim8hr
335	49	ERF	ENSG00000105722	1	1.0	775	787	Stim8hr
336	49	DNAJC2	ENSG00000105821	1	1.0	468	1093	Stim8hr
337	49	HBP1	ENSG00000105856	1	-1.0	1229	332	Stim8hr
338	49	MET	ENSG00000105976	1	1.0	1479	83	Stim8hr
339	49	LFNG	ENSG00000106003	1	1.0	1543	19	Stim8hr
340	49	TAX1BP1	ENSG00000106052	1	-1.0	830	732	Stim8hr
341	49	PLEKHA8	ENSG00000106086	1	-1.0	588	974	Stim8hr
342	49	NUDT1	ENSG00000106268	1	-1.0	209	1353	Stim8hr
343	49	LSM5	ENSG00000106355	1	-1.0	712	850	Stim8hr
344	49	RPA3	ENSG00000106399	1	-1.0	549	1013	Stim8hr
345	49	PSMA2	ENSG00000106588	2	-1.0	234	1328	Stim8hr
346	49	URGCP	ENSG00000106608	1	1.0	1179	383	Stim8hr
347	49	SPIN1	ENSG00000106723	1	-1.0	444	1117	Stim8hr
348	49	NMRK1	ENSG00000106733	1	-1.0	867	695	Stim8hr
349	49	TGFBR1	ENSG00000106799	1	-1.0	1424	138	Stim8hr
350	49	SUSD1	ENSG00000106868	1	-1.0	1206	356	Stim8hr
351	49	CREB3	ENSG00000107175	1	-1.0	1058	504	Stim8hr
352	49	NPDC1	ENSG00000107281	1	1.0	944	617	Stim8hr
353	49	VSIR	ENSG00000107738	1	1.0	1232	330	Stim8hr
354	49	SPOCK2	ENSG00000107742	1	-1.0	904	658	Stim8hr
355	49	TWNK	ENSG00000107815	1	1.0	668	894	Stim8hr
356	49	FBXW4	ENSG00000107829	2	0.0	1295	266	Stim8hr
357	49	NPM3	ENSG00000107833	1	1.0	244	1318	Stim8hr
358	49	ACBD5	ENSG00000107897	1	-1.0	192	1370	Stim8hr
359	49	EDRF1	ENSG00000107938	1	1.0	881	680	Stim8hr
360	49	BCCIP	ENSG00000107949	1	1.0	264	1297	Stim8hr
361	49	SHOC2	ENSG00000108061	1	-1.0	295	1266	Stim8hr
362	49	ZMIZ1	ENSG00000108175	1	-1.0	922	639	Stim8hr
363	49	PPIF	ENSG00000108179	1	1.0	983	579	Stim8hr
364	49	NUFIP2	ENSG00000108256	1	1.0	1277	285	Stim8hr
365	49	GIT1	ENSG00000108262	1	1.0	947	615	Stim8hr
366	49	CDK5RAP3	ENSG00000108465	1	-1.0	814	748	Stim8hr
367	49	PIGL	ENSG00000108474	1	1.0	1389	173	Stim8hr
368	49	GALK1	ENSG00000108479	2	0.0	1189	373	Stim8hr
369	49	RNF167	ENSG00000108523	1	1.0	1032	530	Stim8hr
370	49	SLC25A11	ENSG00000108528	1	-1.0	348	1214	Stim8hr
371	49	C1QBP	ENSG00000108561	1	1.0	332	1230	Stim8hr
372	49	PEX12	ENSG00000108733	1	1.0	1378	184	Stim8hr
373	49	HDAC5	ENSG00000108840	1	-1.0	1148	414	Stim8hr
374	49	LUC7L3	ENSG00000108848	1	1.0	1384	178	Stim8hr
375	49	PRKAR1A	ENSG00000108946	1	-1.0	501	1061	Stim8hr
376	49	YWHAE	ENSG00000108953	1	-1.0	168	1393	Stim8hr
377	49	WSB1	ENSG00000109046	1	1.0	1513	49	Stim8hr
378	49	UNC119	ENSG00000109103	1	1.0	1240	321	Stim8hr
379	49	TMEM33	ENSG00000109133	1	1.0	1219	343	Stim8hr
380	49	CHIC2	ENSG00000109220	1	-1.0	990	572	Stim8hr
381	49	LAMTOR3	ENSG00000109270	1	1.0	1315	246	Stim8hr
382	49	NFKB1	ENSG00000109320	1	-1.0	730	831	Stim8hr
383	49	DHX15	ENSG00000109606	1	1.0	1417	145	Stim8hr
384	49	NEIL3	ENSG00000109674	1	-1.0	511	1051	Stim8hr
385	49	NCAPG	ENSG00000109805	1	-1.0	26	1535	Stim8hr
386	49	CTSC	ENSG00000109861	1	1.0	1464	98	Stim8hr
387	49	CCDC34	ENSG00000109881	1	-1.0	345	1217	Stim8hr
388	49	ZPR1	ENSG00000109917	1	1.0	1281	281	Stim8hr
389	49	SC5D	ENSG00000109929	1	1.0	1112	450	Stim8hr
390	49	SNX15	ENSG00000110025	1	-1.0	788	774	Stim8hr
391	49	PUS3	ENSG00000110060	1	1.0	683	878	Stim8hr
392	49	TMEM109	ENSG00000110108	1	1.0	951	611	Stim8hr
393	49	CHORDC1	ENSG00000110172	1	1.0	780	781	Stim8hr
394	49	ANAPC15	ENSG00000110200	1	-1.0	392	1170	Stim8hr
395	49	RNF141	ENSG00000110315	1	-1.0	561	1001	Stim8hr
396	49	DDX6	ENSG00000110367	1	-1.0	243	1319	Stim8hr
397	49	HIPK3	ENSG00000110422	1	-1.0	1183	379	Stim8hr
398	49	FBXO3	ENSG00000110429	1	-1.0	1331	231	Stim8hr
399	49	COMMD9	ENSG00000110442	1	-1.0	598	964	Stim8hr
400	49	MADD	ENSG00000110514	1	-1.0	1198	363	Stim8hr
401	49	CD81	ENSG00000110651	1	1.0	1068	493	Stim8hr
402	49	SLC35F2	ENSG00000110660	1	1.0	422	1140	Stim8hr
403	49	PITPNM1	ENSG00000110697	1	1.0	1450	112	Stim8hr
404	49	PPFIBP1	ENSG00000110841	1	-1.0	1005	557	Stim8hr
405	49	CD69	ENSG00000110848	1	1.0	1428	134	Stim8hr
406	49	CLEC2B	ENSG00000110852	2	1.0	1561	1	Stim8hr
407	49	CAPRIN2	ENSG00000110888	1	-1.0	1202	360	Stim8hr
408	49	KCTD10	ENSG00000110906	1	1.0	600	962	Stim8hr
409	49	SLC11A2	ENSG00000110911	1	1.0	1350	212	Stim8hr
410	49	BIN2	ENSG00000110934	1	1.0	1026	536	Stim8hr
411	49	IL23A	ENSG00000110944	1	1.0	802	760	Stim8hr
412	49	BCL7A	ENSG00000110987	1	1.0	1364	198	Stim8hr
413	49	FOXM1	ENSG00000111206	2	-1.0	125	1436	Stim8hr
414	49	DUSP16	ENSG00000111266	1	-1.0	435	1127	Stim8hr
415	49	CREBL2	ENSG00000111269	1	-1.0	709	852	Stim8hr
416	49	NAA25	ENSG00000111300	1	1.0	1102	460	Stim8hr
417	49	OAS3	ENSG00000111331	1	-1.0	822	739	Stim8hr
418	49	EIF2B1	ENSG00000111361	1	1.0	1125	436	Stim8hr
419	49	VDR	ENSG00000111424	1	-1.0	1256	306	Stim8hr
420	49	MDM1	ENSG00000111554	1	-1.0	1474	88	Stim8hr
421	49	CPSF6	ENSG00000111605	1	1.0	1130	432	Stim8hr
422	49	CDCA3	ENSG00000111665	1	-1.0	137	1425	Stim8hr
423	49	PTPN6	ENSG00000111679	1	1.0	1549	13	Stim8hr
424	49	LDHB	ENSG00000111716	1	1.0	259	1303	Stim8hr
425	49	PRKAB1	ENSG00000111725	1	1.0	1227	334	Stim8hr
426	49	ADTRP	ENSG00000111863	1	1.0	560	1002	Stim8hr
427	49	SERINC1	ENSG00000111897	1	-1.0	1082	480	Stim8hr
428	49	CILK1	ENSG00000112144	1	-1.0	1390	172	Stim8hr
429	49	ASCC3	ENSG00000112249	1	1.0	1029	533	Stim8hr
430	49	MED23	ENSG00000112282	1	1.0	1426	136	Stim8hr
431	49	PHACTR2	ENSG00000112419	1	1.0	1503	59	Stim8hr
432	49	PHF1	ENSG00000112511	1	-1.0	471	1091	Stim8hr
433	49	CUTA	ENSG00000112514	1	-1.0	992	570	Stim8hr
434	49	PPP2R5D	ENSG00000112640	1	-1.0	609	953	Stim8hr
435	49	GMDS	ENSG00000112699	1	1.0	1171	391	Stim8hr
436	49	TTK	ENSG00000112742	1	-1.0	74	1488	Stim8hr
437	49	BRD8	ENSG00000112983	1	-1.0	151	1411	Stim8hr
438	49	KIF20A	ENSG00000112984	1	-1.0	56	1506	Stim8hr
439	49	HBEGF	ENSG00000113070	1	1.0	1496	65	Stim8hr
440	49	ARSB	ENSG00000113273	1	1.0	1536	26	Stim8hr
441	49	CLINT1	ENSG00000113282	1	1.0	846	715	Stim8hr
442	49	CCNG1	ENSG00000113328	1	-1.0	505	1057	Stim8hr
443	49	POLR3G	ENSG00000113356	1	1.0	986	575	Stim8hr
444	49	ARRDC3	ENSG00000113369	1	1.0	1506	55	Stim8hr
445	49	PDE4D	ENSG00000113448	1	-1.0	903	659	Stim8hr
446	49	BRIX1	ENSG00000113460	2	0.0	453	1109	Stim8hr
447	49	RAD50	ENSG00000113522	1	-1.0	353	1208	Stim8hr
448	49	IL5	ENSG00000113525	3	-1.0	26	1535	Stim8hr
449	49	ST8SIA4	ENSG00000113532	1	1.0	1456	106	Stim8hr
450	49	GNPDA1	ENSG00000113552	1	1.0	1516	45	Stim8hr
451	49	TXNDC15	ENSG00000113621	1	1.0	1192	370	Stim8hr
452	49	SMC4	ENSG00000113810	2	-1.0	23	1539	Stim8hr
453	49	SELENOK	ENSG00000113811	1	-1.0	236	1326	Stim8hr
454	49	FAM162A	ENSG00000114023	1	1.0	1335	226	Stim8hr
455	49	PDCD10	ENSG00000114209	1	-1.0	1445	117	Stim8hr
456	49	ECT2	ENSG00000114346	1	-1.0	46	1516	Stim8hr
457	49	FRMD4B	ENSG00000114541	1	-1.0	1061	501	Stim8hr
458	49	ABTB1	ENSG00000114626	1	-1.0	755	806	Stim8hr
459	49	ACVR2B	ENSG00000114739	1	-1.0	804	757	Stim8hr
460	49	WDR48	ENSG00000114742	1	-1.0	349	1213	Stim8hr
461	49	RRP9	ENSG00000114767	2	0.0	89	1473	Stim8hr
462	49	KLHL24	ENSG00000114796	1	-1.0	1099	463	Stim8hr
463	49	ACTR1B	ENSG00000115073	1	-1.0	594	968	Stim8hr
464	49	SLC35F5	ENSG00000115084	1	-1.0	1193	369	Stim8hr
465	49	ZAP70	ENSG00000115085	1	1.0	1539	23	Stim8hr
466	49	CENPA	ENSG00000115163	1	-1.0	123	1438	Stim8hr
467	49	ACVR1	ENSG00000115170	1	1.0	1471	91	Stim8hr
468	49	GCA	ENSG00000115271	1	-1.0	984	578	Stim8hr
469	49	AUP1	ENSG00000115307	1	1.0	549	1013	Stim8hr
470	49	GALNT3	ENSG00000115339	1	-1.0	770	792	Stim8hr
471	49	GLS	ENSG00000115419	1	1.0	1108	454	Stim8hr
472	49	CHMP3	ENSG00000115561	1	1.0	1279	283	Stim8hr
473	49	ID2	ENSG00000115738	2	0.0	1052	509	Stim8hr
474	49	ODC1	ENSG00000115758	1	1.0	741	821	Stim8hr
475	49	PRKD3	ENSG00000115825	1	1.0	1072	490	Stim8hr
476	49	WIPF1	ENSG00000115935	1	-1.0	762	800	Stim8hr
477	49	AAK1	ENSG00000115977	1	-1.0	1313	249	Stim8hr
478	49	PCYOX1	ENSG00000116005	1	1.0	1546	16	Stim8hr
479	49	ARID3A	ENSG00000116017	1	-1.0	554	1008	Stim8hr
480	49	TCEANC2	ENSG00000116205	1	-1.0	728	834	Stim8hr
481	49	KCNC4	ENSG00000116396	1	-1.0	914	648	Stim8hr
482	49	EDEM3	ENSG00000116406	1	1.0	1140	422	Stim8hr
483	49	RAP1A	ENSG00000116473	1	1.0	1232	330	Stim8hr
484	49	HDAC1	ENSG00000116478	1	-1.0	288	1274	Stim8hr
485	49	SCAMP3	ENSG00000116521	1	1.0	687	875	Stim8hr
486	49	SRM	ENSG00000116649	1	-1.0	274	1288	Stim8hr
487	49	MAD2L2	ENSG00000116670	1	-1.0	438	1124	Stim8hr
488	49	CD2	ENSG00000116824	1	1.0	1552	10	Stim8hr
489	49	ETV3	ENSG00000117036	1	1.0	1365	196	Stim8hr
490	49	CD48	ENSG00000117091	1	1.0	1489	72	Stim8hr
491	49	HMGCL	ENSG00000117305	1	1.0	1002	560	Stim8hr
492	49	GALE	ENSG00000117308	1	1.0	1435	126	Stim8hr
493	49	PRPF3	ENSG00000117360	1	1.0	1278	284	Stim8hr
494	49	CDC20	ENSG00000117399	2	-1.0	166	1396	Stim8hr
495	49	B4GALT2	ENSG00000117411	1	1.0	747	814	Stim8hr
496	49	SLC19A2	ENSG00000117479	1	1.0	1376	186	Stim8hr
497	49	NSUN4	ENSG00000117481	1	1.0	377	1184	Stim8hr
498	49	DR1	ENSG00000117505	1	-1.0	786	776	Stim8hr
499	49	FASLG	ENSG00000117560	2	1.0	1387	175	Stim8hr
500	49	PRDX6	ENSG00000117592	1	-1.0	599	963	Stim8hr
501	49	SYF2	ENSG00000117614	1	-1.0	1196	366	Stim8hr
502	49	RSRP1	ENSG00000117616	1	1.0	1500	62	Stim8hr
503	49	STMN1	ENSG00000117632	1	-1.0	33	1529	Stim8hr
504	49	NEK2	ENSG00000117650	1	-1.0	719	843	Stim8hr
505	49	NENF	ENSG00000117691	1	-1.0	331	1231	Stim8hr
506	49	CENPF	ENSG00000117724	2	-1.0	81	1481	Stim8hr
507	49	ESYT2	ENSG00000117868	1	1.0	1022	540	Stim8hr
508	49	STK11	ENSG00000118046	1	-1.0	1270	292	Stim8hr
509	49	KIF14	ENSG00000118193	1	-1.0	161	1401	Stim8hr
510	49	FASTKD2	ENSG00000118246	1	1.0	549	1013	Stim8hr
511	49	IRAG2	ENSG00000118308	1	-1.0	281	1280	Stim8hr
512	49	HMGN3	ENSG00000118418	1	-1.0	112	1450	Stim8hr
513	49	ANKRD13C	ENSG00000118454	1	1.0	1295	266	Stim8hr
514	49	FBXO30	ENSG00000118496	1	1.0	974	587	Stim8hr
515	49	TNFAIP3	ENSG00000118503	1	1.0	881	680	Stim8hr
516	49	SLC16A7	ENSG00000118596	1	1.0	1070	492	Stim8hr
517	49	RXYLT1	ENSG00000118600	1	1.0	1006	555	Stim8hr
518	49	VAMP8	ENSG00000118640	1	-1.0	889	673	Stim8hr
519	49	MYL12B	ENSG00000118680	1	-1.0	1438	124	Stim8hr
520	49	CCNI	ENSG00000118816	1	-1.0	602	960	Stim8hr
521	49	KLF12	ENSG00000118922	1	-1.0	733	829	Stim8hr
522	49	PTBP3	ENSG00000119314	1	-1.0	317	1244	Stim8hr
523	49	PHF19	ENSG00000119403	1	-1.0	113	1449	Stim8hr
524	49	NEK6	ENSG00000119408	1	1.0	1273	288	Stim8hr
525	49	NR4A3	ENSG00000119508	1	1.0	608	954	Stim8hr
526	49	VPS4B	ENSG00000119541	1	-1.0	766	796	Stim8hr
527	49	IFI27L2	ENSG00000119632	1	-1.0	818	744	Stim8hr
528	49	NPC2	ENSG00000119655	1	1.0	1468	94	Stim8hr
529	49	FLVCR2	ENSG00000119686	1	1.0	595	966	Stim8hr
530	49	SLIRP	ENSG00000119705	1	1.0	428	1134	Stim8hr
531	49	ALDH6A1	ENSG00000119711	1	-1.0	153	1409	Stim8hr
532	49	ZNF410	ENSG00000119725	1	-1.0	303	1259	Stim8hr
533	49	DNMT3A	ENSG00000119772	2	1.0	1512	50	Stim8hr
534	49	YPEL5	ENSG00000119801	1	-1.0	1135	426	Stim8hr
535	49	FAM98A	ENSG00000119812	1	1.0	909	653	Stim8hr
536	49	CRIPT	ENSG00000119878	1	-1.0	1133	428	Stim8hr
537	49	ARMH3	ENSG00000120029	1	1.0	1314	248	Stim8hr
538	49	MTHFD1L	ENSG00000120254	1	1.0	804	757	Stim8hr
539	49	PCMT1	ENSG00000120265	1	-1.0	556	1006	Stim8hr
540	49	TASL	ENSG00000120280	1	1.0	1402	160	Stim8hr
541	49	CYSTM1	ENSG00000120306	1	1.0	1429	133	Stim8hr
542	49	PDZD11	ENSG00000120509	1	-1.0	717	844	Stim8hr
543	49	MASTL	ENSG00000120539	1	-1.0	305	1257	Stim8hr
544	49	KIAA1217	ENSG00000120549	1	-1.0	1073	488	Stim8hr
545	49	HSPH1	ENSG00000120694	1	1.0	1115	447	Stim8hr
546	49	KBTBD7	ENSG00000120696	1	1.0	1518	44	Stim8hr
547	49	EGR1	ENSG00000120738	1	1.0	1435	126	Stim8hr
548	49	TMPO	ENSG00000120802	1	-1.0	69	1493	Stim8hr
549	49	SOCS2	ENSG00000120833	1	-1.0	979	583	Stim8hr
550	49	WASHC3	ENSG00000120860	1	-1.0	915	646	Stim8hr
551	49	PTK2B	ENSG00000120899	1	-1.0	1325	236	Stim8hr
552	49	NCAPH	ENSG00000121152	1	-1.0	1	1561	Stim8hr
553	49	MND1	ENSG00000121211	1	-1.0	13	1549	Stim8hr
554	49	TRMT1L	ENSG00000121486	2	0.0	1493	69	Stim8hr
555	49	KIF18A	ENSG00000121621	1	-1.0	531	1030	Stim8hr
556	49	CAT	ENSG00000121691	1	-1.0	237	1325	Stim8hr
557	49	CCR2	ENSG00000121807	1	1.0	1142	420	Stim8hr
558	49	POLR3GL	ENSG00000121851	1	-1.0	1181	381	Stim8hr
559	49	ZNF639	ENSG00000121864	1	1.0	868	693	Stim8hr
560	49	TMEM156	ENSG00000121895	1	1.0	1425	137	Stim8hr
561	49	GPSM2	ENSG00000121957	1	-1.0	225	1336	Stim8hr
562	49	MTERF4	ENSG00000122085	1	1.0	1037	525	Stim8hr
563	49	LY9	ENSG00000122224	1	1.0	1508	54	Stim8hr
564	49	ANXA11	ENSG00000122359	1	-1.0	864	697	Stim8hr
565	49	TRMT13	ENSG00000122435	1	1.0	1169	392	Stim8hr
566	49	CCDC18	ENSG00000122483	1	-1.0	493	1068	Stim8hr
567	49	KLHL7	ENSG00000122550	1	-1.0	260	1302	Stim8hr
568	49	HERPUD2	ENSG00000122557	1	1.0	1496	65	Stim8hr
569	49	MRM2	ENSG00000122687	1	1.0	204	1357	Stim8hr
570	49	CALD1	ENSG00000122786	1	1.0	1531	31	Stim8hr
571	49	SRGN	ENSG00000122862	1	1.0	1238	323	Stim8hr
572	49	CISD1	ENSG00000122873	1	1.0	633	929	Stim8hr
573	49	ZWINT	ENSG00000122952	1	-1.0	93	1469	Stim8hr
574	49	CIT	ENSG00000122966	1	-1.0	525	1036	Stim8hr
575	49	CDKN2C	ENSG00000123080	1	-1.0	25	1537	Stim8hr
576	49	ZC3H13	ENSG00000123200	1	-1.0	614	948	Stim8hr
577	49	OPTN	ENSG00000123240	2	0.0	901	661	Stim8hr
578	49	CDK2	ENSG00000123374	1	-1.0	720	841	Stim8hr
579	49	IKZF4	ENSG00000123411	1	1.0	1509	53	Stim8hr
580	49	TUBA1B	ENSG00000123416	2	-1.0	73	1489	Stim8hr
581	49	STIL	ENSG00000123473	1	-1.0	133	1429	Stim8hr
582	49	HJURP	ENSG00000123485	1	-1.0	67	1495	Stim8hr
583	49	AMD1	ENSG00000123505	1	1.0	416	1145	Stim8hr
584	49	NDUFAF4	ENSG00000123545	1	1.0	849	713	Stim8hr
585	49	BATF3	ENSG00000123685	1	-1.0	312	1250	Stim8hr
586	49	G0S2	ENSG00000123689	2	-1.0	182	1380	Stim8hr
587	49	MXD4	ENSG00000123933	1	-1.0	404	1158	Stim8hr
588	49	CKS2	ENSG00000123975	1	-1.0	444	1117	Stim8hr
589	49	DNPEP	ENSG00000123992	2	0.0	278	1284	Stim8hr
590	49	ARFGEF2	ENSG00000124198	1	-1.0	873	688	Stim8hr
591	49	PTGIS	ENSG00000124212	1	1.0	961	601	Stim8hr
592	49	BCAS4	ENSG00000124243	1	1.0	1282	280	Stim8hr
593	49	IL9R	ENSG00000124334	1	-1.0	1133	428	Stim8hr
594	49	SERPINB6	ENSG00000124570	1	-1.0	778	783	Stim8hr
595	49	H1-3	ENSG00000124575	2	-1.0	102	1460	Stim8hr
596	49	OARD1	ENSG00000124596	1	-1.0	604	957	Stim8hr
597	49	NUP153	ENSG00000124789	1	-1.0	101	1461	Stim8hr
598	49	LRRFIP1	ENSG00000124831	1	-1.0	152	1410	Stim8hr
599	49	AHNAK	ENSG00000124942	1	-1.0	744	817	Stim8hr
600	49	MT2A	ENSG00000125148	2	-1.0	139	1423	Stim8hr
601	49	RAP2A	ENSG00000125249	1	-1.0	812	750	Stim8hr
602	49	ABCC4	ENSG00000125257	1	1.0	1289	273	Stim8hr
603	49	SEPTIN6	ENSG00000125354	1	-1.0	342	1220	Stim8hr
604	49	SLC25A19	ENSG00000125454	1	1.0	269	1293	Stim8hr
605	49	DDX31	ENSG00000125485	1	1.0	662	900	Stim8hr
606	49	PPDPF	ENSG00000125534	2	0.0	542	1020	Stim8hr
607	49	CLPP	ENSG00000125656	1	1.0	654	908	Stim8hr
608	49	TNFSF14	ENSG00000125735	1	1.0	1547	15	Stim8hr
609	49	PSMF1	ENSG00000125818	1	-1.0	652	910	Stim8hr
610	49	S1PR4	ENSG00000125910	1	-1.0	1356	205	Stim8hr
611	49	NCLN	ENSG00000125912	1	1.0	711	851	Stim8hr
612	49	MAX	ENSG00000125952	1	1.0	1534	28	Stim8hr
613	49	CAPNS1	ENSG00000126247	1	-1.0	783	779	Stim8hr
614	49	NR1D1	ENSG00000126368	1	1.0	1184	377	Stim8hr
615	49	ASL	ENSG00000126522	1	-1.0	639	923	Stim8hr
616	49	TRAP1	ENSG00000126602	1	1.0	512	1050	Stim8hr
617	49	ELK1	ENSG00000126767	1	-1.0	270	1292	Stim8hr
618	49	DLGAP5	ENSG00000126787	1	-1.0	62	1500	Stim8hr
619	49	L3HYPDH	ENSG00000126790	1	1.0	1253	309	Stim8hr
620	49	SGPP1	ENSG00000126821	1	-1.0	1245	317	Stim8hr
621	49	RHOT1	ENSG00000126858	1	-1.0	669	893	Stim8hr
622	49	EVI2A	ENSG00000126860	1	1.0	1554	8	Stim8hr
623	49	NUP214	ENSG00000126883	1	-1.0	118	1444	Stim8hr
624	49	FGD3	ENSG00000127084	1	1.0	926	635	Stim8hr
625	49	HIVEP3	ENSG00000127124	1	1.0	1166	396	Stim8hr
626	49	BCL11B	ENSG00000127152	1	1.0	690	871	Stim8hr
627	49	IL22	ENSG00000127318	1	-1.0	315	1247	Stim8hr
628	49	DYRK2	ENSG00000127334	1	1.0	1511	51	Stim8hr
629	49	YEATS4	ENSG00000127337	1	-1.0	281	1280	Stim8hr
630	49	EMC1	ENSG00000127463	1	1.0	461	1101	Stim8hr
631	49	FBXL16	ENSG00000127585	2	0.0	831	731	Stim8hr
632	49	AKAP9	ENSG00000127914	1	-1.0	1144	418	Stim8hr
633	49	PTPN12	ENSG00000127947	1	-1.0	454	1107	Stim8hr
634	49	FGL2	ENSG00000127951	1	-1.0	513	1048	Stim8hr
635	49	STYXL1	ENSG00000127952	1	-1.0	319	1243	Stim8hr
636	49	PPAT	ENSG00000128059	1	1.0	375	1187	Stim8hr
637	49	MPST	ENSG00000128309	1	-1.0	573	989	Stim8hr
638	49	TST	ENSG00000128311	1	-1.0	999	562	Stim8hr
639	49	LIF	ENSG00000128342	1	-1.0	467	1095	Stim8hr
640	49	CHN1	ENSG00000128656	1	-1.0	875	687	Stim8hr
641	49	ORMDL1	ENSG00000128699	1	1.0	547	1015	Stim8hr
642	49	TWSG1	ENSG00000128791	1	-1.0	1167	394	Stim8hr
643	49	DUT	ENSG00000128951	1	-1.0	110	1452	Stim8hr
644	49	CLN6	ENSG00000128973	1	1.0	426	1135	Stim8hr
645	49	E2F8	ENSG00000129173	1	-1.0	255	1306	Stim8hr
646	49	TXNDC17	ENSG00000129235	1	1.0	1375	187	Stim8hr
647	49	ILF3	ENSG00000129351	1	-1.0	178	1384	Stim8hr
648	49	CDKN2D	ENSG00000129355	1	-1.0	215	1347	Stim8hr
649	49	RIPK3	ENSG00000129465	1	-1.0	1161	401	Stim8hr
650	49	MIS18BP1	ENSG00000129534	1	-1.0	388	1174	Stim8hr
651	49	SEC14L1	ENSG00000129657	1	-1.0	757	805	Stim8hr
652	49	ASH2L	ENSG00000129691	1	-1.0	97	1465	Stim8hr
653	49	DOHH	ENSG00000129932	1	1.0	1092	469	Stim8hr
654	49	SAT1	ENSG00000130066	1	1.0	1475	87	Stim8hr
655	49	TOMM40	ENSG00000130204	1	1.0	389	1172	Stim8hr
656	49	COLGALT1	ENSG00000130309	1	1.0	1013	549	Stim8hr
657	49	SNX9	ENSG00000130340	1	-1.0	1035	527	Stim8hr
658	49	LSM4	ENSG00000130520	1	-1.0	42	1519	Stim8hr
659	49	JUND	ENSG00000130522	1	-1.0	1431	131	Stim8hr
660	49	LSP1	ENSG00000130592	1	-1.0	197	1364	Stim8hr
661	49	CEP85	ENSG00000130695	1	-1.0	40	1522	Stim8hr
662	49	OSBPL2	ENSG00000130703	1	-1.0	361	1200	Stim8hr
663	49	ATG4D	ENSG00000130734	1	-1.0	385	1177	Stim8hr
664	49	ZC3H4	ENSG00000130749	1	-1.0	208	1354	Stim8hr
665	49	GMFG	ENSG00000130755	1	-1.0	959	602	Stim8hr
666	49	ATP5IF1	ENSG00000130770	1	-1.0	484	1078	Stim8hr
667	49	ZNF426	ENSG00000130818	1	-1.0	356	1206	Stim8hr
668	49	DKC1	ENSG00000130826	2	-1.0	64	1498	Stim8hr
669	49	NOL11	ENSG00000130935	2	0.0	355	1207	Stim8hr
670	49	UBA1	ENSG00000130985	1	-1.0	622	940	Stim8hr
671	49	ZNF141	ENSG00000131127	1	1.0	1245	317	Stim8hr
672	49	CAP1	ENSG00000131236	1	-1.0	577	985	Stim8hr
673	49	SLC6A6	ENSG00000131389	1	1.0	1381	181	Stim8hr
674	49	KIF3A	ENSG00000131437	2	0.0	1224	338	Stim8hr
675	49	VPS25	ENSG00000131475	1	-1.0	134	1427	Stim8hr
676	49	TOP2A	ENSG00000131747	2	-1.0	68	1494	Stim8hr
677	49	RARA	ENSG00000131759	1	1.0	993	568	Stim8hr
678	49	CHSY1	ENSG00000131873	1	1.0	1396	166	Stim8hr
679	49	C19orf12	ENSG00000131943	1	1.0	1212	350	Stim8hr
680	49	ACTR10	ENSG00000131966	1	-1.0	797	765	Stim8hr
681	49	FBXW9	ENSG00000132004	1	1.0	991	571	Stim8hr
682	49	DCAF15	ENSG00000132017	1	-1.0	521	1041	Stim8hr
683	49	RAF1	ENSG00000132155	1	-1.0	447	1115	Stim8hr
684	49	IMMT	ENSG00000132305	1	-1.0	700	862	Stim8hr
685	49	PTPRE	ENSG00000132334	1	1.0	1480	82	Stim8hr
686	49	CLUH	ENSG00000132361	1	1.0	884	678	Stim8hr
687	49	INPP5K	ENSG00000132376	2	-1.0	34	1528	Stim8hr
688	49	UBE2G1	ENSG00000132388	1	-1.0	751	810	Stim8hr
689	49	ANKRD17	ENSG00000132466	1	1.0	857	704	Stim8hr
690	49	WBP2	ENSG00000132471	1	-1.0	759	803	Stim8hr
691	49	ZRANB2	ENSG00000132485	1	1.0	1226	336	Stim8hr
692	49	KDM6B	ENSG00000132510	1	-1.0	401	1161	Stim8hr
693	49	FLOT2	ENSG00000132589	1	-1.0	517	1044	Stim8hr
694	49	NIP7	ENSG00000132603	1	1.0	887	674	Stim8hr
695	49	VPS4A	ENSG00000132612	1	-1.0	420	1142	Stim8hr
696	49	DAP3	ENSG00000132676	1	1.0	1299	263	Stim8hr
697	49	SYT11	ENSG00000132718	1	-1.0	638	924	Stim8hr
698	49	RBM38	ENSG00000132819	1	-1.0	539	1023	Stim8hr
699	49	SERINC3	ENSG00000132824	1	-1.0	582	979	Stim8hr
700	49	PATJ	ENSG00000132849	1	-1.0	642	919	Stim8hr
701	49	CASP9	ENSG00000132906	1	-1.0	853	709	Stim8hr
702	49	KMT5C	ENSG00000133247	1	-1.0	879	683	Stim8hr
703	49	ZNF414	ENSG00000133250	1	1.0	871	691	Stim8hr
704	49	RTN3	ENSG00000133318	1	-1.0	641	921	Stim8hr
705	49	CEP20	ENSG00000133393	1	-1.0	28	1534	Stim8hr
706	49	AGAP3	ENSG00000133612	1	1.0	611	951	Stim8hr
707	49	C12orf29	ENSG00000133641	1	1.0	503	1059	Stim8hr
708	49	ATP13A3	ENSG00000133657	1	1.0	912	650	Stim8hr
709	49	KRAS	ENSG00000133703	1	1.0	1359	203	Stim8hr
710	49	E2F5	ENSG00000133740	1	1.0	1189	373	Stim8hr
711	49	BMAL1	ENSG00000133794	1	-1.0	968	594	Stim8hr
712	49	MICAL2	ENSG00000133816	1	-1.0	253	1309	Stim8hr
713	49	HSD17B4	ENSG00000133835	1	-1.0	1145	416	Stim8hr
714	49	RNF122	ENSG00000133874	1	1.0	1526	36	Stim8hr
715	49	EIF2S1	ENSG00000134001	1	1.0	242	1320	Stim8hr
716	49	MBD2	ENSG00000134046	1	-1.0	626	935	Stim8hr
717	49	CCNB1	ENSG00000134057	2	-1.0	248	1314	Stim8hr
718	49	CAMK1	ENSG00000134072	1	-1.0	322	1239	Stim8hr
719	49	BHLHE40	ENSG00000134107	1	-1.0	440	1122	Stim8hr
720	49	PTPN22	ENSG00000134242	1	1.0	1261	301	Stim8hr
721	49	SORT1	ENSG00000134243	1	1.0	1048	513	Stim8hr
722	49	FKBP11	ENSG00000134285	1	1.0	1354	207	Stim8hr
723	49	TMEM106C	ENSG00000134291	2	-1.0	38	1524	Stim8hr
724	49	KIDINS220	ENSG00000134313	1	-1.0	628	934	Stim8hr
725	49	CMPK2	ENSG00000134326	1	-1.0	294	1268	Stim8hr
726	49	IAH1	ENSG00000134330	1	-1.0	500	1062	Stim8hr
727	49	RBM17	ENSG00000134453	1	-1.0	610	952	Stim8hr
728	49	CDCA8	ENSG00000134690	1	-1.0	5	1557	Stim8hr
729	49	TPGS2	ENSG00000134779	1	-1.0	123	1438	Stim8hr
730	49	SLC43A3	ENSG00000134802	1	1.0	926	635	Stim8hr
731	49	FADS2	ENSG00000134824	1	1.0	1345	217	Stim8hr
732	49	ARGLU1	ENSG00000134884	1	1.0	1520	42	Stim8hr
733	49	ETS1	ENSG00000134954	1	1.0	1492	70	Stim8hr
734	49	OSTF1	ENSG00000134996	1	-1.0	79	1483	Stim8hr
735	49	RFK	ENSG00000135002	1	1.0	688	873	Stim8hr
736	49	NAA35	ENSG00000135040	1	1.0	1089	472	Stim8hr
737	49	PSAT1	ENSG00000135069	1	-1.0	381	1180	Stim8hr
738	49	TMEM60	ENSG00000135211	1	-1.0	1382	180	Stim8hr
739	49	PNPLA8	ENSG00000135241	1	-1.0	228	1334	Stim8hr
740	49	SRPK2	ENSG00000135250	1	-1.0	686	876	Stim8hr
741	49	BLOC1S1	ENSG00000135441	1	-1.0	104	1458	Stim8hr
742	49	LTV1	ENSG00000135521	1	1.0	464	1098	Stim8hr
743	49	AHI1	ENSG00000135541	1	-1.0	729	833	Stim8hr
744	49	MICAL1	ENSG00000135596	1	-1.0	803	759	Stim8hr
745	49	RAB11FIP5	ENSG00000135631	1	1.0	1515	47	Stim8hr
746	49	USP15	ENSG00000135655	1	1.0	1394	168	Stim8hr
747	49	GNS	ENSG00000135677	1	-1.0	821	741	Stim8hr
748	49	URB2	ENSG00000135763	1	1.0	967	595	Stim8hr
749	49	NTPCR	ENSG00000135778	1	-1.0	852	710	Stim8hr
750	49	GLUL	ENSG00000135821	1	1.0	1255	307	Stim8hr
751	49	CEP350	ENSG00000135837	1	-1.0	159	1402	Stim8hr
752	49	RC3H1	ENSG00000135870	1	1.0	1373	188	Stim8hr
753	49	SP110	ENSG00000135899	1	-1.0	1311	251	Stim8hr
754	49	DOCK10	ENSG00000135905	1	1.0	1377	185	Stim8hr
755	49	CAB39	ENSG00000135932	1	-1.0	108	1454	Stim8hr
756	49	TGFBRAP1	ENSG00000135966	1	1.0	1050	512	Stim8hr
757	49	EPC2	ENSG00000135999	1	1.0	1530	32	Stim8hr
758	49	ISCU	ENSG00000136003	1	-1.0	148	1413	Stim8hr
759	49	WASHC4	ENSG00000136051	1	-1.0	1306	256	Stim8hr
760	49	CKAP2	ENSG00000136108	1	-1.0	230	1332	Stim8hr
761	49	TBC1D4	ENSG00000136111	1	1.0	946	616	Stim8hr
762	49	LCP1	ENSG00000136167	1	1.0	1446	116	Stim8hr
763	49	CHST12	ENSG00000136213	1	1.0	1472	90	Stim8hr
764	49	BZW2	ENSG00000136261	1	1.0	1153	408	Stim8hr
765	49	HUS1	ENSG00000136273	1	1.0	1120	442	Stim8hr
766	49	MYO1G	ENSG00000136286	2	-1.0	167	1395	Stim8hr
767	49	CALCOCO2	ENSG00000136436	1	-1.0	1371	190	Stim8hr
768	49	RSAD1	ENSG00000136444	1	1.0	970	591	Stim8hr
769	49	VEZF1	ENSG00000136451	1	-1.0	188	1373	Stim8hr
770	49	MARCHF7	ENSG00000136536	1	-1.0	1117	444	Stim8hr
771	49	IL10	ENSG00000136634	1	-1.0	387	1175	Stim8hr
772	49	SAP130	ENSG00000136715	1	-1.0	533	1029	Stim8hr
773	49	STAM	ENSG00000136738	1	-1.0	398	1164	Stim8hr
774	49	SMC2	ENSG00000136824	1	-1.0	254	1308	Stim8hr
775	49	TOR1A	ENSG00000136827	1	1.0	1075	487	Stim8hr
776	49	TEX10	ENSG00000136891	1	1.0	481	1081	Stim8hr
777	49	PDCL	ENSG00000136940	1	-1.0	462	1100	Stim8hr
778	49	ARPC5L	ENSG00000136950	1	1.0	1163	399	Stim8hr
779	49	DSCC1	ENSG00000136982	1	-1.0	185	1377	Stim8hr
780	49	DERL1	ENSG00000136986	1	-1.0	1062	500	Stim8hr
781	49	MYC	ENSG00000136997	2	0.0	574	987	Stim8hr
782	49	SIT1	ENSG00000137078	1	1.0	1501	61	Stim8hr
783	49	DCTN3	ENSG00000137100	1	-1.0	785	777	Stim8hr
784	49	HINT2	ENSG00000137133	1	-1.0	915	646	Stim8hr
785	49	ARHGEF39	ENSG00000137135	1	-1.0	245	1317	Stim8hr
786	49	PIM1	ENSG00000137193	2	0.0	1398	164	Stim8hr
787	49	TCF19	ENSG00000137310	1	-1.0	31	1531	Stim8hr
788	49	FLOT1	ENSG00000137312	1	-1.0	403	1159	Stim8hr
789	49	IER3	ENSG00000137331	1	1.0	1405	157	Stim8hr
790	49	SYTL2	ENSG00000137501	1	-1.0	671	891	Stim8hr
791	49	PRCP	ENSG00000137509	1	1.0	1437	125	Stim8hr
792	49	GGH	ENSG00000137563	1	-1.0	14	1548	Stim8hr
793	49	SDCBP	ENSG00000137575	1	-1.0	1071	491	Stim8hr
794	49	DCUN1D5	ENSG00000137692	1	1.0	407	1155	Stim8hr
795	49	SLTM	ENSG00000137776	1	1.0	900	662	Stim8hr
796	49	NUSAP1	ENSG00000137804	2	-1.0	35	1527	Stim8hr
797	49	KIF23	ENSG00000137807	1	-1.0	24	1538	Stim8hr
798	49	KNL1	ENSG00000137812	1	-1.0	8	1554	Stim8hr
799	49	RTF1	ENSG00000137815	1	-1.0	606	956	Stim8hr
800	49	RMDN3	ENSG00000137824	1	1.0	771	791	Stim8hr
801	49	PLCB2	ENSG00000137841	1	1.0	1553	9	Stim8hr
802	49	RABGGTB	ENSG00000137955	1	1.0	1481	81	Stim8hr
803	49	IFI44L	ENSG00000137959	1	-1.0	206	1356	Stim8hr
804	49	CGREF1	ENSG00000138028	1	1.0	1285	277	Stim8hr
805	49	KHK	ENSG00000138030	1	-1.0	744	817	Stim8hr
806	49	PPM1B	ENSG00000138032	1	-1.0	1157	404	Stim8hr
807	49	PNPT1	ENSG00000138035	1	1.0	976	586	Stim8hr
808	49	ACTR2	ENSG00000138071	1	1.0	1460	102	Stim8hr
809	49	PREPL	ENSG00000138078	1	1.0	963	599	Stim8hr
810	49	ACTR1A	ENSG00000138107	1	-1.0	558	1004	Stim8hr
811	49	KIF11	ENSG00000138160	2	-1.0	10	1552	Stim8hr
812	49	CEP55	ENSG00000138180	1	-1.0	85	1477	Stim8hr
813	49	KIF20B	ENSG00000138182	1	-1.0	60	1502	Stim8hr
814	49	ENTPD1	ENSG00000138185	1	-1.0	949	613	Stim8hr
815	49	ANXA7	ENSG00000138279	1	-1.0	175	1386	Stim8hr
816	49	ASCC1	ENSG00000138303	1	-1.0	1099	463	Stim8hr
817	49	ATIC	ENSG00000138363	1	1.0	692	869	Stim8hr
818	49	STAT4	ENSG00000138378	1	-1.0	1010	552	Stim8hr
819	49	METTL5	ENSG00000138382	1	1.0	399	1163	Stim8hr
820	49	FASTKD1	ENSG00000138399	1	1.0	607	955	Stim8hr
821	49	SECISBP2L	ENSG00000138593	1	-1.0	818	744	Stim8hr
822	49	TMOD3	ENSG00000138594	1	-1.0	310	1251	Stim8hr
823	49	SEMA7A	ENSG00000138623	1	1.0	1383	179	Stim8hr
824	49	HERC3	ENSG00000138641	1	-1.0	677	885	Stim8hr
825	49	HERC5	ENSG00000138646	1	-1.0	216	1346	Stim8hr
826	49	AP1AR	ENSG00000138660	1	-1.0	722	839	Stim8hr
827	49	GPAT3	ENSG00000138678	1	-1.0	457	1105	Stim8hr
828	49	G3BP2	ENSG00000138757	1	-1.0	410	1152	Stim8hr
829	49	CCNG2	ENSG00000138764	1	-1.0	177	1385	Stim8hr
830	49	CNOT6L	ENSG00000138767	1	-1.0	1346	216	Stim8hr
831	49	USO1	ENSG00000138768	1	-1.0	476	1085	Stim8hr
832	49	CENPE	ENSG00000138778	1	-1.0	19	1543	Stim8hr
833	49	ZCRB1	ENSG00000139168	1	-1.0	1218	344	Stim8hr
834	49	CLSTN3	ENSG00000139182	1	-1.0	755	806	Stim8hr
835	49	CD27	ENSG00000139193	1	1.0	1525	37	Stim8hr
836	49	GLIPR1	ENSG00000139278	1	1.0	1113	448	Stim8hr
837	49	DUSP6	ENSG00000139318	1	1.0	1379	182	Stim8hr
838	49	SNRPF	ENSG00000139343	1	1.0	676	886	Stim8hr
839	49	CERS5	ENSG00000139624	1	-1.0	454	1107	Stim8hr
840	49	DIAPH3	ENSG00000139734	1	-1.0	120	1441	Stim8hr
841	49	MBNL2	ENSG00000139793	1	1.0	1486	76	Stim8hr
842	49	NIPA2	ENSG00000140157	1	1.0	393	1168	Stim8hr
843	49	SORD	ENSG00000140263	1	1.0	857	704	Stim8hr
844	49	SLC27A2	ENSG00000140284	1	1.0	1137	425	Stim8hr
845	49	GTF2A2	ENSG00000140307	1	-1.0	213	1348	Stim8hr
846	49	ANP32A	ENSG00000140350	1	1.0	1423	139	Stim8hr
847	49	UBE2Q2	ENSG00000140367	1	-1.0	938	624	Stim8hr
848	49	PSTPIP1	ENSG00000140368	1	-1.0	589	973	Stim8hr
849	49	ETFA	ENSG00000140374	1	-1.0	221	1341	Stim8hr
850	49	BCL2A1	ENSG00000140379	1	1.0	1097	465	Stim8hr
851	49	IGF1R	ENSG00000140443	1	1.0	1180	382	Stim8hr
852	49	FANCI	ENSG00000140525	1	-1.0	138	1424	Stim8hr
853	49	TICRR	ENSG00000140534	1	-1.0	506	1056	Stim8hr
854	49	FURIN	ENSG00000140564	1	-1.0	1267	294	Stim8hr
855	49	CRTC3	ENSG00000140577	1	-1.0	465	1097	Stim8hr
856	49	PMM2	ENSG00000140650	1	1.0	313	1249	Stim8hr
857	49	ITGAX	ENSG00000140678	1	1.0	1484	78	Stim8hr
858	49	CDR2	ENSG00000140743	1	-1.0	155	1407	Stim8hr
859	49	NLRC5	ENSG00000140853	1	1.0	934	628	Stim8hr
860	49	MAP1LC3B	ENSG00000140941	1	-1.0	1113	448	Stim8hr
861	49	MBTPS1	ENSG00000140943	1	-1.0	1249	312	Stim8hr
862	49	IRF8	ENSG00000140968	1	-1.0	859	702	Stim8hr
863	49	RHOT2	ENSG00000140983	1	1.0	1353	209	Stim8hr
864	49	CTRL	ENSG00000141086	1	1.0	595	966	Stim8hr
865	49	G6PC3	ENSG00000141349	1	-1.0	844	718	Stim8hr
866	49	SS18	ENSG00000141380	1	-1.0	696	866	Stim8hr
867	49	TP53	ENSG00000141510	1	-1.0	384	1178	Stim8hr
868	49	TMC6	ENSG00000141524	1	1.0	1447	115	Stim8hr
869	49	SLC16A3	ENSG00000141526	1	-1.0	1066	495	Stim8hr
870	49	ANAPC11	ENSG00000141552	2	-1.0	57	1505	Stim8hr
871	49	NARF	ENSG00000141562	1	-1.0	246	1316	Stim8hr
872	49	RPTOR	ENSG00000141564	1	1.0	773	788	Stim8hr
873	49	CTU1	ENSG00000142544	1	1.0	1008	554	Stim8hr
874	49	PGD	ENSG00000142657	1	1.0	1348	214	Stim8hr
875	49	ZNF593	ENSG00000142684	1	1.0	625	937	Stim8hr
876	49	EVA1B	ENSG00000142694	1	-1.0	1408	154	Stim8hr
877	49	PLK4	ENSG00000142731	1	-1.0	275	1286	Stim8hr
878	49	WDTC1	ENSG00000142784	1	-1.0	373	1189	Stim8hr
879	49	KIF2C	ENSG00000142945	1	-1.0	39	1523	Stim8hr
880	49	STRIP1	ENSG00000143093	1	-1.0	358	1203	Stim8hr
881	49	CD53	ENSG00000143119	1	1.0	1560	2	Stim8hr
882	49	MPC2	ENSG00000143158	1	-1.0	531	1030	Stim8hr
883	49	DCAF6	ENSG00000143164	1	-1.0	551	1011	Stim8hr
884	49	MGST3	ENSG00000143198	1	-1.0	586	976	Stim8hr
885	49	NUF2	ENSG00000143228	1	-1.0	341	1221	Stim8hr
886	49	ABL2	ENSG00000143322	1	1.0	767	795	Stim8hr
887	49	XPR1	ENSG00000143324	1	1.0	764	797	Stim8hr
888	49	RFX5	ENSG00000143390	1	1.0	1243	319	Stim8hr
889	49	ANP32E	ENSG00000143401	1	-1.0	204	1357	Stim8hr
890	49	MINDY1	ENSG00000143409	1	-1.0	472	1090	Stim8hr
891	49	ENSA	ENSG00000143420	1	-1.0	642	919	Stim8hr
892	49	ARNT	ENSG00000143437	1	-1.0	1065	497	Stim8hr
893	49	TAF1A	ENSG00000143498	1	1.0	1225	337	Stim8hr
894	49	ATP8B2	ENSG00000143515	1	1.0	1038	524	Stim8hr
895	49	JTB	ENSG00000143543	1	1.0	892	670	Stim8hr
896	49	FBXO28	ENSG00000143756	1	1.0	845	717	Stim8hr
897	49	ITPKB	ENSG00000143772	1	1.0	1315	246	Stim8hr
898	49	PTPN7	ENSG00000143851	1	1.0	1469	92	Stim8hr
899	49	ETAA1	ENSG00000143971	1	1.0	1194	368	Stim8hr
900	49	TPRKB	ENSG00000144034	1	-1.0	163	1399	Stim8hr
901	49	TEX261	ENSG00000144043	1	1.0	1186	376	Stim8hr
902	49	CCDC150	ENSG00000144395	1	-1.0	372	1190	Stim8hr
903	49	FANCD2	ENSG00000144554	1	-1.0	284	1278	Stim8hr
904	49	CNOT9	ENSG00000144580	1	-1.0	459	1103	Stim8hr
905	49	GMPPA	ENSG00000144591	1	-1.0	732	830	Stim8hr
906	49	IQSEC1	ENSG00000144711	1	-1.0	840	722	Stim8hr
907	49	TMF1	ENSG00000144747	2	0.0	959	602	Stim8hr
908	49	LRIG1	ENSG00000144749	1	1.0	1106	456	Stim8hr
909	49	MED12L	ENSG00000144893	1	-1.0	180	1382	Stim8hr
910	49	RUBCN	ENSG00000145016	1	-1.0	1015	546	Stim8hr
911	49	DCAF1	ENSG00000145041	1	-1.0	328	1234	Stim8hr
912	49	CENPC	ENSG00000145241	1	-1.0	651	911	Stim8hr
913	49	ENOPH1	ENSG00000145293	1	1.0	701	861	Stim8hr
914	49	KLHL8	ENSG00000145332	1	1.0	681	880	Stim8hr
915	49	TBCK	ENSG00000145348	1	-1.0	562	999	Stim8hr
916	49	CAMK2D	ENSG00000145349	1	1.0	679	882	Stim8hr
917	49	CCNA2	ENSG00000145386	2	-1.0	94	1467	Stim8hr
918	49	NAF1	ENSG00000145414	1	1.0	396	1166	Stim8hr
919	49	SSBP2	ENSG00000145687	1	-1.0	76	1486	Stim8hr
920	49	COMMD10	ENSG00000145781	1	1.0	848	714	Stim8hr
921	49	TIMD4	ENSG00000145850	1	-1.0	809	753	Stim8hr
922	49	GFOD1	ENSG00000145990	1	1.0	1174	388	Stim8hr
923	49	RNF44	ENSG00000146083	1	1.0	1175	387	Stim8hr
924	49	PPP1R18	ENSG00000146112	1	1.0	1558	4	Stim8hr
925	49	PHIP	ENSG00000146247	1	-1.0	397	1165	Stim8hr
926	49	ABRACL	ENSG00000146386	1	1.0	1087	475	Stim8hr
927	49	MTFR2	ENSG00000146410	1	-1.0	266	1296	Stim8hr
928	49	PSPH	ENSG00000146733	1	-1.0	432	1129	Stim8hr
929	49	NCAPG2	ENSG00000146918	2	-1.0	37	1525	Stim8hr
930	49	OGT	ENSG00000147162	1	1.0	1482	79	Stim8hr
931	49	IL2RG	ENSG00000147168	1	1.0	1556	6	Stim8hr
932	49	MFHAS1	ENSG00000147324	1	-1.0	1150	412	Stim8hr
933	49	DOK2	ENSG00000147443	1	1.0	1489	72	Stim8hr
934	49	SLC25A37	ENSG00000147454	1	1.0	957	604	Stim8hr
935	49	GOLGA7	ENSG00000147533	1	-1.0	739	822	Stim8hr
936	49	PLIN2	ENSG00000147872	1	1.0	1297	265	Stim8hr
937	49	IDNK	ENSG00000148057	1	-1.0	1047	515	Stim8hr
938	49	MRRF	ENSG00000148187	1	1.0	1402	160	Stim8hr
939	49	REXO4	ENSG00000148300	1	1.0	982	580	Stim8hr
940	49	GLUD1	ENSG00000148672	1	1.0	742	819	Stim8hr
941	49	EIF4EBP2	ENSG00000148730	1	-1.0	1127	435	Stim8hr
942	49	MKI67	ENSG00000148773	2	-1.0	132	1430	Stim8hr
943	49	PPRC1	ENSG00000148840	1	1.0	597	965	Stim8hr
944	49	BTBD10	ENSG00000148925	1	-1.0	878	684	Stim8hr
945	49	TNKS1BP1	ENSG00000149115	1	1.0	1012	550	Stim8hr
946	49	SLC43A1	ENSG00000149150	1	1.0	1227	334	Stim8hr
947	49	HIKESHI	ENSG00000149196	1	-1.0	528	1034	Stim8hr
948	49	CCDC82	ENSG00000149231	1	-1.0	1043	519	Stim8hr
949	49	TMEM138	ENSG00000149483	1	1.0	1328	233	Stim8hr
950	49	INCENP	ENSG00000149503	1	-1.0	63	1499	Stim8hr
951	49	B3GAT3	ENSG00000149541	1	1.0	1081	481	Stim8hr
952	49	SOGA1	ENSG00000149639	1	-1.0	1251	310	Stim8hr
953	49	HIRIP3	ENSG00000149929	1	-1.0	171	1391	Stim8hr
954	49	CD226	ENSG00000150637	1	1.0	1406	155	Stim8hr
955	49	DIXDC1	ENSG00000150764	1	1.0	1510	52	Stim8hr
956	49	NOCT	ENSG00000151014	1	1.0	1249	312	Stim8hr
957	49	DCP1B	ENSG00000151065	1	-1.0	616	946	Stim8hr
958	49	OXSM	ENSG00000151093	1	1.0	1488	74	Stim8hr
959	49	UEVLD	ENSG00000151116	1	-1.0	702	860	Stim8hr
960	49	NEK7	ENSG00000151414	1	-1.0	508	1054	Stim8hr
961	49	FLI1	ENSG00000151702	1	-1.0	1123	438	Stim8hr
962	49	GUF1	ENSG00000151806	1	1.0	840	722	Stim8hr
963	49	SACS	ENSG00000151835	1	1.0	773	788	Stim8hr
964	49	CENPJ	ENSG00000151849	1	-1.0	17	1545	Stim8hr
965	49	AP1S3	ENSG00000152056	1	1.0	929	632	Stim8hr
966	49	GEMIN6	ENSG00000152147	1	1.0	918	644	Stim8hr
967	49	SPC25	ENSG00000152253	1	-1.0	199	1363	Stim8hr
968	49	PDE3B	ENSG00000152270	1	-1.0	250	1311	Stim8hr
969	49	HOMER1	ENSG00000152413	1	1.0	1414	147	Stim8hr
970	49	NMT2	ENSG00000152465	1	-1.0	96	1466	Stim8hr
971	49	UTRN	ENSG00000152818	1	1.0	1498	64	Stim8hr
972	49	CAST	ENSG00000153113	1	-1.0	366	1196	Stim8hr
973	49	SCOC	ENSG00000153130	1	-1.0	416	1145	Stim8hr
974	49	CETN3	ENSG00000153140	1	-1.0	582	979	Stim8hr
975	49	UBALD1	ENSG00000153443	1	1.0	886	676	Stim8hr
976	49	ZDHHC7	ENSG00000153786	1	1.0	339	1223	Stim8hr
977	49	JAZF1	ENSG00000153814	1	-1.0	452	1110	Stim8hr
978	49	CMIP	ENSG00000153815	1	-1.0	116	1446	Stim8hr
979	49	CEBPG	ENSG00000153879	1	-1.0	717	844	Stim8hr
980	49	MCOLN2	ENSG00000153898	1	1.0	1420	142	Stim8hr
981	49	SDHAF4	ENSG00000154079	1	-1.0	1413	149	Stim8hr
982	49	GPR15	ENSG00000154165	1	1.0	896	665	Stim8hr
983	49	PRKCA	ENSG00000154229	1	-1.0	846	715	Stim8hr
984	49	DIPK1A	ENSG00000154511	1	-1.0	1458	104	Stim8hr
985	49	RABGEF1	ENSG00000154710	1	-1.0	969	593	Stim8hr
986	49	FLCN	ENSG00000154803	1	1.0	1191	371	Stim8hr
987	49	SKA1	ENSG00000154839	1	-1.0	45	1517	Stim8hr
988	49	VOPP1	ENSG00000154978	2	1.0	1430	132	Stim8hr
989	49	KLF10	ENSG00000155090	1	1.0	1318	244	Stim8hr
990	49	AZIN1	ENSG00000155096	1	-1.0	158	1404	Stim8hr
991	49	OTUD6B	ENSG00000155100	1	1.0	574	987	Stim8hr
992	49	AGPAT5	ENSG00000155189	1	1.0	476	1085	Stim8hr
993	49	TRMT44	ENSG00000155275	1	1.0	538	1024	Stim8hr
994	49	DBI	ENSG00000155368	1	-1.0	529	1033	Stim8hr
995	49	LARP1	ENSG00000155506	1	1.0	1109	453	Stim8hr
996	49	PPARGC1B	ENSG00000155846	1	1.0	824	738	Stim8hr
997	49	PXYLP1	ENSG00000155893	1	-1.0	103	1459	Stim8hr
998	49	SLA	ENSG00000155926	1	1.0	1441	120	Stim8hr
999	49	GNAQ	ENSG00000156052	1	-1.0	1196	366	Stim8hr
1000	49	ADK	ENSG00000156110	1	1.0	478	1083	Stim8hr
1001	49	DCK	ENSG00000156136	1	-1.0	119	1443	Stim8hr
1002	49	SCAF4	ENSG00000156304	1	1.0	277	1285	Stim8hr
1003	49	UQCRB	ENSG00000156467	1	-1.0	262	1299	Stim8hr
1004	49	PTDSS1	ENSG00000156471	1	1.0	1004	558	Stim8hr
1005	49	CD109	ENSG00000156535	1	1.0	1184	377	Stim8hr
1006	49	ATAD2	ENSG00000156802	1	-1.0	92	1470	Stim8hr
1007	49	BUB1B	ENSG00000156970	1	-1.0	232	1330	Stim8hr
1008	49	PDE6D	ENSG00000156973	1	-1.0	977	584	Stim8hr
1009	49	EIF4A2	ENSG00000156976	1	1.0	1444	118	Stim8hr
1010	49	LRP8	ENSG00000157193	1	1.0	1427	135	Stim8hr
1011	49	CCNB2	ENSG00000157456	1	-1.0	421	1141	Stim8hr
1012	49	VPS26C	ENSG00000157538	1	1.0	1476	86	Stim8hr
1013	49	PSMG3	ENSG00000157778	1	1.0	905	656	Stim8hr
1014	49	WIPI2	ENSG00000157954	1	-1.0	1360	202	Stim8hr
1015	49	PRXL2C	ENSG00000158122	1	-1.0	725	837	Stim8hr
1016	49	FAIM	ENSG00000158234	1	-1.0	227	1335	Stim8hr
1017	49	CDC25C	ENSG00000158402	1	-1.0	82	1480	Stim8hr
1018	49	EIF5B	ENSG00000158417	1	1.0	964	598	Stim8hr
1019	49	RNF166	ENSG00000158717	1	1.0	1535	27	Stim8hr
1020	49	NBL1	ENSG00000158747	1	-1.0	944	617	Stim8hr
1021	49	USF1	ENSG00000158773	1	-1.0	1308	254	Stim8hr
1022	49	PINK1	ENSG00000158828	1	-1.0	71	1491	Stim8hr
1023	49	IFNGR2	ENSG00000159128	1	-1.0	367	1195	Stim8hr
1024	49	GART	ENSG00000159131	1	1.0	188	1373	Stim8hr
1025	49	CSRP1	ENSG00000159176	1	-1.0	565	997	Stim8hr
1026	49	MORC3	ENSG00000159256	1	-1.0	933	629	Stim8hr
1027	49	PTMS	ENSG00000159335	1	-1.0	446	1116	Stim8hr
1028	49	ADIPOR1	ENSG00000159346	1	-1.0	218	1344	Stim8hr
1029	49	PSMD4	ENSG00000159352	1	-1.0	106	1456	Stim8hr
1030	49	PSMB4	ENSG00000159377	1	-1.0	146	1415	Stim8hr
1031	49	AMFR	ENSG00000159461	1	-1.0	970	591	Stim8hr
1032	49	ISL2	ENSG00000159556	1	1.0	1332	230	Stim8hr
1033	49	EFCAB14	ENSG00000159658	1	-1.0	730	831	Stim8hr
1034	49	CALM3	ENSG00000160014	1	-1.0	474	1088	Stim8hr
1035	49	BSDC1	ENSG00000160058	1	-1.0	985	577	Stim8hr
1036	49	ATAD3B	ENSG00000160072	1	1.0	709	852	Stim8hr
1037	49	ZNF362	ENSG00000160094	1	-1.0	825	737	Stim8hr
1038	49	MIX23	ENSG00000160124	2	0.0	537	1025	Stim8hr
1039	49	VMA21	ENSG00000160131	1	1.0	333	1229	Stim8hr
1040	49	TMPRSS3	ENSG00000160183	1	-1.0	683	878	Stim8hr
1041	49	UBASH3A	ENSG00000160185	1	-1.0	320	1241	Stim8hr
1042	49	RRP1B	ENSG00000160208	1	1.0	340	1222	Stim8hr
1043	49	G6PD	ENSG00000160211	1	1.0	1159	403	Stim8hr
1044	49	RRP1	ENSG00000160214	1	1.0	450	1111	Stim8hr
1045	49	ITGB2	ENSG00000160255	1	1.0	1528	33	Stim8hr
1046	49	LSS	ENSG00000160285	1	1.0	1234	328	Stim8hr
1047	49	PCNT	ENSG00000160299	1	-1.0	134	1427	Stim8hr
1048	49	PRMT2	ENSG00000160310	2	0.0	1083	479	Stim8hr
1049	49	ZER1	ENSG00000160445	1	-1.0	264	1297	Stim8hr
1050	49	VPS11	ENSG00000160695	1	-1.0	293	1269	Stim8hr
1051	49	CRTC2	ENSG00000160741	2	0.0	931	630	Stim8hr
1052	49	PPP1R35	ENSG00000160813	1	1.0	1399	163	Stim8hr
1053	49	SQSTM1	ENSG00000161011	2	1.0	1267	294	Stim8hr
1054	49	DVL3	ENSG00000161202	1	-1.0	674	888	Stim8hr
1055	49	BDH1	ENSG00000161267	1	-1.0	386	1176	Stim8hr
1056	49	IKZF3	ENSG00000161405	1	1.0	1176	385	Stim8hr
1057	49	FDXR	ENSG00000161513	1	-1.0	322	1239	Stim8hr
1058	49	PRPSAP1	ENSG00000161542	1	-1.0	813	749	Stim8hr
1059	49	SRSF2	ENSG00000161547	1	1.0	179	1383	Stim8hr
1060	49	ALDH16A1	ENSG00000161618	1	-1.0	334	1228	Stim8hr
1061	49	RACGAP1	ENSG00000161800	1	-1.0	159	1402	Stim8hr
1062	49	SPC24	ENSG00000161888	1	-1.0	11	1551	Stim8hr
1063	49	EIF4A1	ENSG00000161960	2	0.0	541	1021	Stim8hr
1064	49	WDR90	ENSG00000161996	1	1.0	924	638	Stim8hr
1065	49	CCNF	ENSG00000162063	1	-1.0	381	1180	Stim8hr
1066	49	ZNF75A	ENSG00000162086	1	-1.0	292	1270	Stim8hr
1067	49	LBHD1	ENSG00000162194	1	1.0	965	596	Stim8hr
1068	49	CMPK1	ENSG00000162368	1	-1.0	170	1392	Stim8hr
1069	49	COA7	ENSG00000162377	1	1.0	1094	467	Stim8hr
1070	49	ZYG11B	ENSG00000162378	1	-1.0	457	1105	Stim8hr
1071	49	CZIB	ENSG00000162384	1	-1.0	231	1331	Stim8hr
1072	49	SELENON	ENSG00000162430	1	-1.0	1105	457	Stim8hr
1073	49	FUBP1	ENSG00000162613	1	1.0	1024	537	Stim8hr
1074	49	ARPC5	ENSG00000162704	1	-1.0	957	604	Stim8hr
1075	49	SLAMF6	ENSG00000162739	1	1.0	794	768	Stim8hr
1076	49	RBM15	ENSG00000162775	1	1.0	443	1119	Stim8hr
1077	49	BROX	ENSG00000162819	1	-1.0	564	998	Stim8hr
1078	49	PPP1R21	ENSG00000162869	1	-1.0	822	739	Stim8hr
1079	49	CCDC138	ENSG00000163006	1	1.0	828	733	Stim8hr
1080	49	FBXO41	ENSG00000163013	1	1.0	1416	146	Stim8hr
1081	49	COQ8A	ENSG00000163050	1	-1.0	893	669	Stim8hr
1082	49	SLC16A14	ENSG00000163053	1	1.0	1222	340	Stim8hr
1083	49	SGCB	ENSG00000163069	1	-1.0	562	999	Stim8hr
1084	49	PACRGL	ENSG00000163138	1	1.0	480	1082	Stim8hr
1085	49	RNF149	ENSG00000163162	1	1.0	1294	268	Stim8hr
1086	49	CDC42EP3	ENSG00000163171	1	1.0	1440	122	Stim8hr
1087	49	S100A11	ENSG00000163191	1	1.0	1204	357	Stim8hr
1088	49	ARHGAP25	ENSG00000163219	1	1.0	1557	5	Stim8hr
1089	49	CGGBP1	ENSG00000163320	1	-1.0	697	864	Stim8hr
1090	49	HIPK1	ENSG00000163349	1	-1.0	590	971	Stim8hr
1091	49	YY1AP1	ENSG00000163374	1	-1.0	808	754	Stim8hr
1092	49	KBTBD8	ENSG00000163376	1	1.0	466	1096	Stim8hr
1093	49	ATP1A1	ENSG00000163399	1	1.0	1189	373	Stim8hr
1094	49	CCT3	ENSG00000163468	1	1.0	873	688	Stim8hr
1095	49	TGFBR2	ENSG00000163513	2	1.0	1559	3	Stim8hr
1096	49	TRAT1	ENSG00000163519	1	1.0	1024	537	Stim8hr
1097	49	SGO2	ENSG00000163535	1	-1.0	279	1283	Stim8hr
1098	49	PRKCI	ENSG00000163558	1	-1.0	307	1255	Stim8hr
1099	49	IFI16	ENSG00000163565	1	1.0	1463	99	Stim8hr
1100	49	CD200R1	ENSG00000163606	1	1.0	1506	55	Stim8hr
1101	49	CCNL1	ENSG00000163660	1	1.0	1443	119	Stim8hr
1102	49	RBM47	ENSG00000163694	1	-1.0	593	969	Stim8hr
1103	49	KIF15	ENSG00000163808	1	-1.0	84	1478	Stim8hr
1104	49	CCR1	ENSG00000163823	1	-1.0	769	793	Stim8hr
1105	49	IFT122	ENSG00000163913	1	-1.0	624	938	Stim8hr
1106	49	LRPAP1	ENSG00000163956	1	1.0	1121	440	Stim8hr
1107	49	UBXN7	ENSG00000163960	1	-1.0	920	641	Stim8hr
1108	49	DNAJB14	ENSG00000164031	1	1.0	1322	240	Stim8hr
1109	49	H2AZ1	ENSG00000164032	1	-1.0	87	1475	Stim8hr
1110	49	POC1A	ENSG00000164087	1	-1.0	83	1479	Stim8hr
1111	49	HMGB2	ENSG00000164104	2	-1.0	240	1322	Stim8hr
1112	49	SAP30	ENSG00000164105	1	-1.0	436	1125	Stim8hr
1113	49	MAD2L1	ENSG00000164109	1	-1.0	3	1559	Stim8hr
1114	49	FBXO8	ENSG00000164117	1	-1.0	193	1369	Stim8hr
1115	49	AGGF1	ENSG00000164252	1	1.0	1343	219	Stim8hr
1116	49	CFAP97	ENSG00000164323	1	1.0	749	812	Stim8hr
1117	49	ANKRA2	ENSG00000164331	1	1.0	1107	455	Stim8hr
1118	49	ACSL6	ENSG00000164398	1	1.0	1176	385	Stim8hr
1119	49	IL3	ENSG00000164399	1	-1.0	534	1028	Stim8hr
1120	49	SEPTIN8	ENSG00000164402	1	-1.0	376	1186	Stim8hr
1121	49	CREBRF	ENSG00000164463	1	-1.0	1434	128	Stim8hr
1122	49	SAMD3	ENSG00000164483	1	1.0	1273	288	Stim8hr
1123	49	SAP30L	ENSG00000164576	1	-1.0	483	1079	Stim8hr
1124	49	BMT2	ENSG00000164603	1	-1.0	737	825	Stim8hr
1125	49	RELL2	ENSG00000164620	1	1.0	1271	291	Stim8hr
1126	49	SYTL3	ENSG00000164674	1	-1.0	556	1006	Stim8hr
1127	49	FABP5	ENSG00000164687	1	1.0	797	765	Stim8hr
1128	49	TAGAP	ENSG00000164691	1	1.0	1260	302	Stim8hr
1129	49	ADCY1	ENSG00000164742	1	-1.0	186	1376	Stim8hr
1130	49	RAD21	ENSG00000164754	1	-1.0	211	1351	Stim8hr
1131	49	YWHAZ	ENSG00000164924	1	-1.0	164	1398	Stim8hr
1132	49	FZD6	ENSG00000164930	1	-1.0	213	1348	Stim8hr
1133	49	SLC25A32	ENSG00000164933	1	1.0	1160	402	Stim8hr
1134	49	INTS8	ENSG00000164941	1	1.0	1477	85	Stim8hr
1135	49	FAM219A	ENSG00000164970	1	1.0	891	671	Stim8hr
1136	49	HGSNAT	ENSG00000165102	1	-1.0	1462	100	Stim8hr
1137	49	C9orf64	ENSG00000165118	1	-1.0	352	1210	Stim8hr
1138	49	MELK	ENSG00000165304	1	-1.0	105	1457	Stim8hr
1139	49	SLC16A9	ENSG00000165449	1	1.0	1350	212	Stim8hr
1140	49	INPPL1	ENSG00000165458	1	-1.0	567	994	Stim8hr
1141	49	SKA3	ENSG00000165480	1	-1.0	2	1560	Stim8hr
1142	49	KLHDC2	ENSG00000165516	1	-1.0	353	1208	Stim8hr
1143	49	VSTM4	ENSG00000165633	1	1.0	1020	542	Stim8hr
1144	49	ZMYND19	ENSG00000165724	1	1.0	735	827	Stim8hr
1145	49	NSMF	ENSG00000165802	1	1.0	1524	38	Stim8hr
1146	49	IFI27L1	ENSG00000165948	1	-1.0	320	1241	Stim8hr
1147	49	TAF1D	ENSG00000166012	1	1.0	1458	104	Stim8hr
1148	49	CEP57	ENSG00000166037	1	-1.0	361	1200	Stim8hr
1149	49	TCP11L2	ENSG00000166046	1	-1.0	239	1323	Stim8hr
1150	49	HIF1AN	ENSG00000166135	1	1.0	1391	171	Stim8hr
1151	49	SPINT1	ENSG00000166145	1	1.0	1537	25	Stim8hr
1152	49	TRMT61A	ENSG00000166166	1	1.0	1350	212	Stim8hr
1153	49	CCT2	ENSG00000166226	1	1.0	988	574	Stim8hr
1154	49	ARIH1	ENSG00000166233	1	-1.0	326	1236	Stim8hr
1155	49	ANAPC16	ENSG00000166295	1	-1.0	510	1052	Stim8hr
1156	49	NUDT13	ENSG00000166321	1	1.0	1410	152	Stim8hr
1157	49	ILK	ENSG00000166333	1	-1.0	369	1193	Stim8hr
1158	49	TPP1	ENSG00000166340	1	1.0	1361	201	Stim8hr
1159	49	CENPN	ENSG00000166451	1	-1.0	50	1512	Stim8hr
1160	49	TMED3	ENSG00000166557	1	1.0	513	1048	Stim8hr
1161	49	SEC11C	ENSG00000166562	1	-1.0	457	1105	Stim8hr
1162	49	GOLM2	ENSG00000166734	1	-1.0	436	1125	Stim8hr
1163	49	FAM111A	ENSG00000166801	1	-1.0	22	1540	Stim8hr
1164	49	PCLAF	ENSG00000166803	1	-1.0	183	1378	Stim8hr
1165	49	C18orf54	ENSG00000166845	1	-1.0	172	1390	Stim8hr
1166	49	TERF2IP	ENSG00000166848	1	1.0	1078	484	Stim8hr
1167	49	PLK1	ENSG00000166851	2	-1.0	249	1313	Stim8hr
1168	49	CCNDBP1	ENSG00000166946	1	-1.0	905	656	Stim8hr
1169	49	AKTIP	ENSG00000166971	1	-1.0	233	1329	Stim8hr
1170	49	GNGT2	ENSG00000167083	1	-1.0	1048	513	Stim8hr
1171	49	EEIG1	ENSG00000167106	1	1.0	1362	199	Stim8hr
1172	49	ATP5MG	ENSG00000167283	1	-1.0	876	685	Stim8hr
1173	49	RRM1	ENSG00000167325	1	-1.0	130	1432	Stim8hr
1174	49	IRGQ	ENSG00000167378	1	1.0	1229	332	Stim8hr
1175	49	RAB8A	ENSG00000167461	1	-1.0	86	1476	Stim8hr
1176	49	GPX4	ENSG00000167468	1	-1.0	810	752	Stim8hr
1177	49	MIDN	ENSG00000167470	1	1.0	1469	92	Stim8hr
1178	49	RHEBL1	ENSG00000167550	1	-1.0	1104	458	Stim8hr
1179	49	TUBA1C	ENSG00000167553	1	-1.0	99	1463	Stim8hr
1180	49	RAB4B	ENSG00000167578	1	1.0	1422	140	Stim8hr
1181	49	NFKBID	ENSG00000167604	1	1.0	1200	361	Stim8hr
1182	49	LAIR1	ENSG00000167613	1	1.0	1117	444	Stim8hr
1183	49	ZNF283	ENSG00000167637	1	-1.0	1433	129	Stim8hr
1184	49	DAPK3	ENSG00000167657	1	1.0	1172	389	Stim8hr
1185	49	SLC43A2	ENSG00000167703	2	0.0	772	790	Stim8hr
1186	49	CD320	ENSG00000167775	1	1.0	664	898	Stim8hr
1187	49	TK1	ENSG00000167900	1	-1.0	287	1275	Stim8hr
1188	49	NLRC3	ENSG00000167984	1	1.0	898	664	Stim8hr
1189	49	SLC3A2	ENSG00000168003	1	1.0	1494	68	Stim8hr
1190	49	FADD	ENSG00000168040	1	1.0	1352	210	Stim8hr
1191	49	LTBP3	ENSG00000168056	1	1.0	1392	170	Stim8hr
1192	49	PBK	ENSG00000168078	1	-1.0	90	1471	Stim8hr
1193	49	DDIT4	ENSG00000168209	1	-1.0	224	1338	Stim8hr
1194	49	RBPJ	ENSG00000168214	1	1.0	1340	222	Stim8hr
1195	49	GNG4	ENSG00000168243	1	-1.0	473	1089	Stim8hr
1196	49	UBTD2	ENSG00000168246	1	1.0	1362	199	Stim8hr
1197	49	MGAT2	ENSG00000168282	1	-1.0	656	906	Stim8hr
1198	49	PDHB	ENSG00000168291	1	-1.0	577	985	Stim8hr
1199	49	H1-4	ENSG00000168298	1	-1.0	155	1407	Stim8hr
1200	49	PCMTD1	ENSG00000168300	1	-1.0	545	1017	Stim8hr
1201	49	IRF2	ENSG00000168310	1	-1.0	761	801	Stim8hr
1202	49	CX3CR1	ENSG00000168329	1	1.0	1248	314	Stim8hr
1203	49	DTYMK	ENSG00000168393	1	-1.0	155	1407	Stim8hr
1204	49	MLKL	ENSG00000168404	1	1.0	1528	33	Stim8hr
1205	49	TMUB2	ENSG00000168591	1	1.0	1135	426	Stim8hr
1206	49	STAT3	ENSG00000168610	1	-1.0	899	663	Stim8hr
1207	49	LDLRAD4	ENSG00000168675	1	-1.0	1247	315	Stim8hr
1208	49	C2orf68	ENSG00000168887	1	-1.0	833	729	Stim8hr
1209	49	E2F6	ENSG00000169016	1	1.0	1414	147	Stim8hr
1210	49	CSNK1G1	ENSG00000169118	1	1.0	880	682	Stim8hr
1211	49	NSMCE1	ENSG00000169189	1	-1.0	370	1192	Stim8hr
1212	49	CXCL8	ENSG00000169429	1	-1.0	7	1555	Stim8hr
1213	49	CD52	ENSG00000169442	2	1.0	1555	7	Stim8hr
1214	49	PLEKHA2	ENSG00000169499	1	-1.0	1080	482	Stim8hr
1215	49	PCBP1	ENSG00000169564	1	1.0	1342	220	Stim8hr
1216	49	NFU1	ENSG00000169599	1	-1.0	1371	190	Stim8hr
1217	49	CKAP2L	ENSG00000169607	1	-1.0	61	1501	Stim8hr
1218	49	BUB1	ENSG00000169679	2	-1.0	78	1484	Stim8hr
1219	49	AGPAT2	ENSG00000169692	1	-1.0	586	976	Stim8hr
1220	49	FASN	ENSG00000169710	1	1.0	1167	394	Stim8hr
1221	49	ITGAM	ENSG00000169896	1	1.0	1365	196	Stim8hr
1222	49	ZNF747	ENSG00000169955	1	1.0	1269	293	Stim8hr
1223	49	TMEM192	ENSG00000170088	1	1.0	1335	226	Stim8hr
1224	49	NIPA1	ENSG00000170113	1	1.0	519	1042	Stim8hr
1225	49	SIK2	ENSG00000170145	1	-1.0	212	1350	Stim8hr
1226	49	ZNF282	ENSG00000170265	1	-1.0	219	1343	Stim8hr
1227	49	GABARAP	ENSG00000170296	1	-1.0	972	590	Stim8hr
1228	49	CDK1	ENSG00000170312	2	-1.0	131	1431	Stim8hr
1229	49	SPATA24	ENSG00000170469	1	1.0	920	641	Stim8hr
1230	49	NUDT9	ENSG00000170502	1	1.0	1369	192	Stim8hr
1231	49	EMB	ENSG00000170571	1	-1.0	861	700	Stim8hr
1232	49	HSPA4	ENSG00000170606	1	1.0	999	562	Stim8hr
1233	49	SOCS6	ENSG00000170677	1	1.0	1393	169	Stim8hr
1234	49	MTSS1	ENSG00000170873	1	-1.0	495	1066	Stim8hr
1235	49	GSTA4	ENSG00000170899	1	1.0	1308	254	Stim8hr
1236	49	PKIA	ENSG00000171033	1	1.0	247	1315	Stim8hr
1237	49	RBKS	ENSG00000171174	2	0.0	1290	271	Stim8hr
1238	49	TMEM126A	ENSG00000171202	1	-1.0	275	1286	Stim8hr
1239	49	SCAND1	ENSG00000171222	1	1.0	1077	485	Stim8hr
1240	49	SHCBP1	ENSG00000171241	1	-1.0	18	1544	Stim8hr
1241	49	PGAM1	ENSG00000171314	1	1.0	1302	260	Stim8hr
1242	49	CHD7	ENSG00000171316	1	1.0	1449	113	Stim8hr
1243	49	ESCO2	ENSG00000171320	1	-1.0	51	1511	Stim8hr
1244	49	PDE7B	ENSG00000171408	1	-1.0	140	1421	Stim8hr
1245	49	ZNF581	ENSG00000171425	1	1.0	519	1042	Stim8hr
1246	49	ZNF318	ENSG00000171467	1	-1.0	271	1291	Stim8hr
1247	49	LRRC8C	ENSG00000171488	1	1.0	1110	451	Stim8hr
1248	49	PTGER4	ENSG00000171522	1	1.0	571	991	Stim8hr
1249	49	CLSTN1	ENSG00000171603	1	-1.0	572	990	Stim8hr
1250	49	BPTF	ENSG00000171634	1	1.0	1550	12	Stim8hr
1251	49	TCEA2	ENSG00000171703	1	-1.0	343	1219	Stim8hr
1252	49	GPHN	ENSG00000171723	1	1.0	1208	354	Stim8hr
1253	49	BCL2	ENSG00000171791	1	1.0	1545	17	Stim8hr
1254	49	RRM2	ENSG00000171848	2	-1.0	174	1388	Stim8hr
1255	49	SNTB1	ENSG00000172164	1	1.0	1466	96	Stim8hr
1256	49	MBOAT1	ENSG00000172197	1	-1.0	284	1278	Stim8hr
1257	49	CXCR6	ENSG00000172215	1	-1.0	838	724	Stim8hr
1258	49	CERS6	ENSG00000172292	1	1.0	705	857	Stim8hr
1259	49	TP53RK	ENSG00000172315	1	1.0	1292	269	Stim8hr
1260	49	ALG14	ENSG00000172339	1	1.0	620	942	Stim8hr
1261	49	GTPBP2	ENSG00000172432	1	-1.0	515	1046	Stim8hr
1262	49	CTSW	ENSG00000172543	1	1.0	1367	194	Stim8hr
1263	49	RASGRP1	ENSG00000172575	1	-1.0	828	733	Stim8hr
1264	49	TMEM134	ENSG00000172663	1	-1.0	1452	110	Stim8hr
1265	49	THEMIS	ENSG00000172673	2	1.0	1541	21	Stim8hr
1266	49	SLFN11	ENSG00000172716	1	1.0	1039	523	Stim8hr
1267	49	DMXL1	ENSG00000172869	1	-1.0	1011	551	Stim8hr
1268	49	DHCR7	ENSG00000172893	1	1.0	883	679	Stim8hr
1269	49	GRK2	ENSG00000173020	1	-1.0	1169	392	Stim8hr
1270	49	LRRN3	ENSG00000173114	1	1.0	1406	155	Stim8hr
1271	49	ESRRA	ENSG00000173153	1	1.0	1003	559	Stim8hr
1272	49	MTX1	ENSG00000173171	1	1.0	310	1251	Stim8hr
1273	49	PARP15	ENSG00000173200	1	1.0	1305	257	Stim8hr
1274	49	CKS1B	ENSG00000173207	2	-1.0	90	1471	Stim8hr
1275	49	ABCD2	ENSG00000173208	1	1.0	1523	39	Stim8hr
1276	49	GOLGB1	ENSG00000173230	1	-1.0	374	1188	Stim8hr
1277	49	EHBP1L1	ENSG00000173442	1	-1.0	722	839	Stim8hr
1278	49	CEP83	ENSG00000173588	1	1.0	508	1054	Stim8hr
1279	49	NMNAT1	ENSG00000173614	1	-1.0	1245	317	Stim8hr
1280	49	SLC19A1	ENSG00000173638	1	1.0	1029	533	Stim8hr
1281	49	C11orf80	ENSG00000173715	2	0.0	1275	287	Stim8hr
1282	49	TOMM20	ENSG00000173726	1	1.0	1164	398	Stim8hr
1283	49	UQCC4	ENSG00000174109	1	1.0	491	1070	Stim8hr
1284	49	TRMT10C	ENSG00000174173	1	1.0	952	609	Stim8hr
1285	49	CTU2	ENSG00000174177	1	1.0	336	1226	Stim8hr
1286	49	ZHX3	ENSG00000174306	1	1.0	1220	342	Stim8hr
1287	49	SLC16A13	ENSG00000174327	1	1.0	1287	275	Stim8hr
1288	49	EXO1	ENSG00000174371	1	-1.0	540	1022	Stim8hr
1289	49	C12orf76	ENSG00000174456	1	1.0	1022	540	Stim8hr
1290	49	RAB1B	ENSG00000174903	1	-1.0	784	778	Stim8hr
1291	49	GPR171	ENSG00000174946	1	1.0	1495	67	Stim8hr
1292	49	DCTN2	ENSG00000175203	1	-1.0	286	1276	Stim8hr
1293	49	CTDSP2	ENSG00000175215	1	-1.0	799	763	Stim8hr
1294	49	ATG13	ENSG00000175224	1	-1.0	250	1311	Stim8hr
1295	49	CENPS	ENSG00000175279	1	-1.0	289	1272	Stim8hr
1296	49	TMEM9B	ENSG00000175348	1	1.0	1409	153	Stim8hr
1297	49	EIF1AD	ENSG00000175376	1	1.0	999	562	Stim8hr
1298	49	SMAD2	ENSG00000175387	1	-1.0	425	1137	Stim8hr
1299	49	TBC1D10C	ENSG00000175463	1	1.0	1419	143	Stim8hr
1300	49	DRAP1	ENSG00000175550	1	-1.0	777	785	Stim8hr
1301	49	UCP2	ENSG00000175567	1	1.0	1421	141	Stim8hr
1302	49	RAB6A	ENSG00000175582	1	-1.0	497	1064	Stim8hr
1303	49	FOSL1	ENSG00000175592	1	1.0	694	868	Stim8hr
1304	49	TOM1L2	ENSG00000175662	1	-1.0	241	1321	Stim8hr
1305	49	TOMM5	ENSG00000175768	1	1.0	570	992	Stim8hr
1306	49	BAIAP2	ENSG00000175866	1	1.0	663	899	Stim8hr
1307	49	ORAI3	ENSG00000175938	1	-1.0	1330	232	Stim8hr
1308	49	TUBB6	ENSG00000176014	1	-1.0	1292	269	Stim8hr
1309	49	SLC35A4	ENSG00000176087	1	1.0	412	1149	Stim8hr
1310	49	CHMP6	ENSG00000176108	1	-1.0	811	751	Stim8hr
1311	49	SPHK1	ENSG00000176170	1	1.0	1328	233	Stim8hr
1312	49	COX8A	ENSG00000176340	1	-1.0	389	1172	Stim8hr
1313	49	RNPEP	ENSG00000176393	1	-1.0	478	1083	Stim8hr
1314	49	B3GNT5	ENSG00000176597	1	1.0	1448	114	Stim8hr
1315	49	MYO1D	ENSG00000176658	1	-1.0	183	1378	Stim8hr
1316	49	TYMS	ENSG00000176890	1	-1.0	100	1462	Stim8hr
1317	49	SHMT1	ENSG00000176974	1	-1.0	314	1248	Stim8hr
1318	49	FAM210A	ENSG00000177150	1	-1.0	267	1294	Stim8hr
1319	49	TALDO1	ENSG00000177156	1	-1.0	910	651	Stim8hr
1320	49	ULK1	ENSG00000177169	1	-1.0	1085	477	Stim8hr
1321	49	PUS1	ENSG00000177192	1	1.0	383	1179	Stim8hr
1322	49	CCDC71	ENSG00000177352	1	1.0	690	871	Stim8hr
1323	49	PAWR	ENSG00000177425	1	1.0	818	744	Stim8hr
1324	49	NR2C2	ENSG00000177463	1	-1.0	1031	531	Stim8hr
1325	49	HASPIN	ENSG00000177602	1	-1.0	201	1361	Stim8hr
1326	49	AGTRAP	ENSG00000177674	1	-1.0	926	635	Stim8hr
1327	49	FLII	ENSG00000177731	1	-1.0	885	677	Stim8hr
1328	49	CHID1	ENSG00000177830	1	1.0	1242	320	Stim8hr
1329	49	IMPDH2	ENSG00000178035	1	1.0	301	1260	Stim8hr
1330	49	NDUFV2	ENSG00000178127	1	-1.0	993	568	Stim8hr
1331	49	TMEM11	ENSG00000178307	1	1.0	297	1264	Stim8hr
1332	49	BEND3	ENSG00000178409	1	1.0	791	771	Stim8hr
1333	49	CTNNBIP1	ENSG00000178585	1	-1.0	316	1246	Stim8hr
1334	49	GPR35	ENSG00000178623	1	-1.0	368	1194	Stim8hr
1335	49	PARP10	ENSG00000178685	1	-1.0	995	566	Stim8hr
1336	49	RPP25	ENSG00000178718	1	1.0	1540	22	Stim8hr
1337	49	ZBTB7A	ENSG00000178951	1	1.0	1503	59	Stim8hr
1338	49	TUFM	ENSG00000178952	1	1.0	503	1059	Stim8hr
1339	49	AURKB	ENSG00000178999	1	-1.0	16	1546	Stim8hr
1340	49	SPTY2D1	ENSG00000179119	1	-1.0	495	1066	Stim8hr
1341	49	C14orf28	ENSG00000179476	1	-1.0	567	994	Stim8hr
1342	49	PLD6	ENSG00000179598	1	1.0	525	1036	Stim8hr
1343	49	MAF1	ENSG00000179632	1	1.0	1461	101	Stim8hr
1344	49	CCR8	ENSG00000179934	1	-1.0	672	890	Stim8hr
1345	49	DCTPP1	ENSG00000179958	1	1.0	515	1046	Stim8hr
1346	49	SOCS4	ENSG00000180008	1	1.0	653	909	Stim8hr
1347	49	TRNAU1AP	ENSG00000180098	1	-1.0	842	719	Stim8hr
1348	49	EXOC3	ENSG00000180104	1	1.0	1214	348	Stim8hr
1349	49	OAZ2	ENSG00000180304	1	-1.0	861	700	Stim8hr
1350	49	SHISA2	ENSG00000180730	1	-1.0	566	996	Stim8hr
1351	49	ST20	ENSG00000180953	1	-1.0	499	1063	Stim8hr
1352	49	MACIR	ENSG00000181751	1	-1.0	856	706	Stim8hr
1353	49	TMEM259	ENSG00000182087	1	1.0	1157	404	Stim8hr
1354	49	TNRC18	ENSG00000182095	1	-1.0	778	783	Stim8hr
1355	49	ARL6IP4	ENSG00000182196	1	-1.0	640	922	Stim8hr
1356	49	CYB5D1	ENSG00000182224	1	1.0	441	1121	Stim8hr
1357	49	PLCXD1	ENSG00000182378	1	1.0	952	609	Stim8hr
1358	49	PGBD4	ENSG00000182405	1	1.0	1051	511	Stim8hr
1359	49	EXOC7	ENSG00000182473	1	-1.0	1099	463	Stim8hr
1360	49	CEP97	ENSG00000182504	1	-1.0	42	1519	Stim8hr
1361	49	FAM104B	ENSG00000182518	1	1.0	150	1412	Stim8hr
1362	49	MXRA7	ENSG00000182534	1	-1.0	377	1184	Stim8hr
1363	49	ADI1	ENSG00000182551	1	-1.0	9	1553	Stim8hr
1364	49	IGIP	ENSG00000182700	1	1.0	1386	176	Stim8hr
1365	49	ANXA2	ENSG00000182718	1	-1.0	603	959	Stim8hr
1366	49	DDX28	ENSG00000182810	1	1.0	657	905	Stim8hr
1367	49	NAA38	ENSG00000183011	1	-1.0	142	1419	Stim8hr
1368	49	CCDC125	ENSG00000183323	1	1.0	1207	355	Stim8hr
1369	49	JRKL	ENSG00000183340	1	1.0	1402	160	Stim8hr
1370	49	FHL3	ENSG00000183386	1	1.0	950	612	Stim8hr
1371	49	ASB7	ENSG00000183475	1	1.0	1151	411	Stim8hr
1372	49	SFXN4	ENSG00000183605	1	1.0	299	1263	Stim8hr
1373	49	NDUFB1	ENSG00000183648	1	-1.0	612	950	Stim8hr
1374	49	TMEM50A	ENSG00000183726	1	-1.0	1145	416	Stim8hr
1375	49	SCFD2	ENSG00000184178	1	1.0	840	722	Stim8hr
1376	49	SNRNP35	ENSG00000184209	1	1.0	1485	77	Stim8hr
1377	49	TM2D3	ENSG00000184277	1	1.0	1068	493	Stim8hr
1378	49	TSSC4	ENSG00000184281	1	1.0	426	1135	Stim8hr
1379	49	H1-5	ENSG00000184357	2	-1.0	482	1080	Stim8hr
1380	49	SOCS3	ENSG00000184557	1	-1.0	1327	235	Stim8hr
1381	49	STING1	ENSG00000184584	1	-1.0	335	1227	Stim8hr
1382	49	PDE4B	ENSG00000184588	1	-1.0	347	1215	Stim8hr
1383	49	KRBA2	ENSG00000184619	1	1.0	1235	327	Stim8hr
1384	49	CDCA2	ENSG00000184661	1	-1.0	54	1507	Stim8hr
1385	49	H2BC21	ENSG00000184678	1	-1.0	523	1038	Stim8hr
1386	49	SEPTIN5	ENSG00000184702	1	1.0	1341	221	Stim8hr
1387	49	NDUFA12	ENSG00000184752	1	-1.0	508	1054	Stim8hr
1388	49	H1-10	ENSG00000184897	1	-1.0	795	767	Stim8hr
1389	49	IMMP2L	ENSG00000184903	1	1.0	939	623	Stim8hr
1390	49	FMNL1	ENSG00000184922	1	-1.0	1217	345	Stim8hr
1391	49	CIB1	ENSG00000185043	1	-1.0	493	1068	Stim8hr
1392	49	RAB11B	ENSG00000185236	1	-1.0	1310	252	Stim8hr
1393	49	CCDC137	ENSG00000185298	1	1.0	1162	400	Stim8hr
1394	49	SOCS1	ENSG00000185338	1	-1.0	955	607	Stim8hr
1395	49	MUC1	ENSG00000185499	1	-1.0	649	913	Stim8hr
1396	49	IRF7	ENSG00000185507	1	-1.0	636	925	Stim8hr
1397	49	ZFP36L1	ENSG00000185650	1	1.0	1338	223	Stim8hr
1398	49	LAMP1	ENSG00000185896	1	1.0	1334	228	Stim8hr
1399	49	ZNF267	ENSG00000185947	1	1.0	1397	165	Stim8hr
1400	49	KIF18B	ENSG00000186185	1	-1.0	32	1530	Stim8hr
1401	49	EDARADD	ENSG00000186197	1	-1.0	851	711	Stim8hr
1402	49	GNG2	ENSG00000186469	1	1.0	1514	48	Stim8hr
1403	49	BTN3A2	ENSG00000186470	1	1.0	649	913	Stim8hr
1404	49	TMEM222	ENSG00000186501	1	1.0	1086	476	Stim8hr
1405	49	ARHGAP30	ENSG00000186517	1	1.0	1505	57	Stim8hr
1406	49	SMIM29	ENSG00000186577	1	1.0	1155	407	Stim8hr
1407	49	CXCR3	ENSG00000186810	1	1.0	940	622	Stim8hr
1408	49	TNFRSF4	ENSG00000186827	1	-1.0	913	649	Stim8hr
1409	49	TRABD2A	ENSG00000186854	1	1.0	1487	75	Stim8hr
1410	49	TNFRSF18	ENSG00000186891	1	-1.0	631	931	Stim8hr
1411	49	ZDHHC17	ENSG00000186908	1	-1.0	395	1167	Stim8hr
1412	49	MT1X	ENSG00000187193	1	-1.0	162	1400	Stim8hr
1413	49	FNBP1	ENSG00000187239	1	-1.0	1209	353	Stim8hr
1414	49	TAF9B	ENSG00000187325	1	-1.0	262	1299	Stim8hr
1415	49	EXD3	ENSG00000187609	1	-1.0	522	1040	Stim8hr
1416	49	TRPV2	ENSG00000187688	1	-1.0	876	685	Stim8hr
1417	49	H1-2	ENSG00000187837	2	-1.0	220	1342	Stim8hr
1418	49	PLSCR3	ENSG00000187838	1	-1.0	1101	461	Stim8hr
1419	49	ARL4C	ENSG00000188042	1	1.0	1400	162	Stim8hr
1420	49	ZNF626	ENSG00000188171	1	1.0	1441	120	Stim8hr
1421	49	ZC3H6	ENSG00000188177	1	-1.0	703	859	Stim8hr
1422	49	PRKAR1B	ENSG00000188191	1	1.0	1196	366	Stim8hr
1423	49	TUBB4B	ENSG00000188229	1	-1.0	530	1032	Stim8hr
1424	49	GTF2F2	ENSG00000188342	1	1.0	1236	326	Stim8hr
1425	49	SELL	ENSG00000188404	2	-1.0	255	1306	Stim8hr
1426	49	H2AX	ENSG00000188486	2	-1.0	52	1510	Stim8hr
1427	49	NBR1	ENSG00000188554	1	-1.0	827	735	Stim8hr
1428	49	CLN3	ENSG00000188603	1	1.0	1276	286	Stim8hr
1429	49	MSL1	ENSG00000188895	1	1.0	1325	236	Stim8hr
1430	49	FAM120AOS	ENSG00000188938	1	-1.0	326	1236	Stim8hr
1431	49	NOC2L	ENSG00000188976	1	1.0	350	1212	Stim8hr
1432	49	ADAT2	ENSG00000189007	1	1.0	1491	71	Stim8hr
1433	49	FAM111B	ENSG00000189057	1	-1.0	655	907	Stim8hr
1434	49	H1-0	ENSG00000189060	1	-1.0	758	804	Stim8hr
1435	49	TMEM120A	ENSG00000189077	1	-1.0	617	945	Stim8hr
1436	49	ZNF600	ENSG00000189190	1	-1.0	1076	486	Stim8hr
1437	49	PNRC2	ENSG00000189266	1	-1.0	301	1260	Stim8hr
1438	49	RRP7A	ENSG00000189306	1	1.0	442	1120	Stim8hr
1439	49	KIAA0408	ENSG00000189367	1	-1.0	917	645	Stim8hr
1440	49	SPATS2L	ENSG00000196141	1	-1.0	463	1099	Stim8hr
1441	49	S100A4	ENSG00000196154	1	1.0	1203	359	Stim8hr
1442	49	SUPT5H	ENSG00000196235	1	-1.0	636	925	Stim8hr
1443	49	LONP1	ENSG00000196365	1	1.0	411	1151	Stim8hr
1444	49	PTPN1	ENSG00000196396	1	-1.0	782	780	Stim8hr
1445	49	EVL	ENSG00000196405	2	1.0	1544	18	Stim8hr
1446	49	YRDC	ENSG00000196449	1	1.0	1014	548	Stim8hr
1447	49	IPO4	ENSG00000196497	1	1.0	468	1093	Stim8hr
1448	49	ARHGEF12	ENSG00000196914	1	-1.0	581	981	Stim8hr
1449	49	FAM3C	ENSG00000196937	1	1.0	746	816	Stim8hr
1450	49	CASP4	ENSG00000196954	1	1.0	1538	24	Stim8hr
1451	49	WDR45	ENSG00000196998	1	-1.0	1079	483	Stim8hr
1452	49	SERTAD1	ENSG00000197019	1	1.0	1521	41	Stim8hr
1453	49	H4C3	ENSG00000197061	2	-1.0	98	1464	Stim8hr
1454	49	IGF2R	ENSG00000197081	1	1.0	1548	14	Stim8hr
1455	49	DYNC1H1	ENSG00000197102	1	-1.0	859	702	Stim8hr
1456	49	ZNF682	ENSG00000197124	1	-1.0	1299	263	Stim8hr
1457	49	LRRC8B	ENSG00000197147	1	1.0	902	660	Stim8hr
1458	49	NOL4L	ENSG00000197183	1	1.0	1317	245	Stim8hr
1459	49	RPF2	ENSG00000197498	1	1.0	535	1027	Stim8hr
1460	49	MYO5A	ENSG00000197535	1	-1.0	751	810	Stim8hr
1461	49	ENTPD6	ENSG00000197586	1	1.0	546	1016	Stim8hr
1462	49	SPTAN1	ENSG00000197694	1	-1.0	1033	529	Stim8hr
1463	49	S100A10	ENSG00000197747	1	-1.0	747	814	Stim8hr
1464	49	ATAD3A	ENSG00000197785	1	1.0	1006	555	Stim8hr
1465	49	MYO1C	ENSG00000197879	1	-1.0	175	1386	Stim8hr
1466	49	NKIRAS1	ENSG00000197885	1	1.0	1054	508	Stim8hr
1467	49	MAK16	ENSG00000198042	1	1.0	749	812	Stim8hr
1468	49	TOR4A	ENSG00000198113	1	-1.0	659	903	Stim8hr
1469	49	TMEM116	ENSG00000198270	1	1.0	1478	84	Stim8hr
1470	49	UCKL1	ENSG00000198276	1	1.0	1280	282	Stim8hr
1471	49	HYLS1	ENSG00000198331	1	-1.0	44	1518	Stim8hr
1472	49	PIM3	ENSG00000198355	1	1.0	1215	346	Stim8hr
1473	49	ASPH	ENSG00000198363	1	1.0	1367	194	Stim8hr
1474	49	NTRK1	ENSG00000198400	1	-1.0	1288	274	Stim8hr
1475	49	MAFK	ENSG00000198517	1	1.0	1308	254	Stim8hr
1476	49	GPN1	ENSG00000198522	1	1.0	1312	250	Stim8hr
1477	49	LRBA	ENSG00000198589	1	1.0	1029	533	Stim8hr
1478	49	FAM169A	ENSG00000198780	1	1.0	1465	97	Stim8hr
1479	49	TMEM184B	ENSG00000198792	1	-1.0	503	1059	Stim8hr
1480	49	ARHGAP11A	ENSG00000198826	1	-1.0	6	1556	Stim8hr
1481	49	UBE2J1	ENSG00000198833	1	-1.0	371	1191	Stim8hr
1482	49	ZNF277	ENSG00000198839	1	-1.0	329	1233	Stim8hr
1483	49	FICD	ENSG00000198855	1	-1.0	393	1168	Stim8hr
1484	49	TYW1	ENSG00000198874	1	1.0	724	838	Stim8hr
1485	49	TOP1	ENSG00000198900	1	-1.0	419	1143	Stim8hr
1486	49	PRC1	ENSG00000198901	1	-1.0	559	1003	Stim8hr
1487	49	MAP3K3	ENSG00000198909	1	-1.0	1044	517	Stim8hr
1488	49	DZIP3	ENSG00000198919	1	-1.0	344	1218	Stim8hr
1489	49	TBKBP1	ENSG00000198933	1	1.0	406	1156	Stim8hr
1490	49	KIFBP	ENSG00000198954	1	-1.0	109	1453	Stim8hr
1491	49	PJA2	ENSG00000198961	1	-1.0	217	1345	Stim8hr
1492	49	CENPW	ENSG00000203760	1	-1.0	136	1426	Stim8hr
1493	49	BMPR2	ENSG00000204217	1	-1.0	1165	397	Stim8hr
1494	49	RNF5	ENSG00000204308	1	-1.0	80	1482	Stim8hr
1495	49	NEU1	ENSG00000204386	1	1.0	1138	424	Stim8hr
1496	49	HSPA1B	ENSG00000204388	1	-1.0	450	1111	Stim8hr
1497	49	ABHD16A	ENSG00000204427	1	-1.0	400	1162	Stim8hr
1498	49	MZT1	ENSG00000204899	1	-1.0	423	1139	Stim8hr
1499	49	CCNI2	ENSG00000205089	2	0.0	1404	158	Stim8hr
1500	49	NAP1L4	ENSG00000205531	1	-1.0	47	1515	Stim8hr
1501	49	TMSB4X	ENSG00000205542	1	-1.0	1018	543	Stim8hr
1502	49	HMGN1	ENSG00000205581	1	-1.0	487	1074	Stim8hr
1503	49	SELENOH	ENSG00000211450	1	1.0	787	775	Stim8hr
1504	49	IGHM	ENSG00000211899	1	1.0	678	884	Stim8hr
1505	49	ZNF580	ENSG00000213015	1	1.0	1265	297	Stim8hr
1506	49	SFT2D2	ENSG00000213064	1	-1.0	207	1355	Stim8hr
1507	49	CRIP1	ENSG00000213145	1	-1.0	146	1415	Stim8hr
1508	49	MLLT11	ENSG00000213190	1	1.0	1369	192	Stim8hr
1509	49	NRAS	ENSG00000213281	1	-1.0	601	961	Stim8hr
1510	49	ARHGAP19	ENSG00000213390	1	-1.0	317	1244	Stim8hr
1511	49	TMX2	ENSG00000213593	1	1.0	863	699	Stim8hr
1512	49	LAT	ENSG00000213658	1	1.0	1551	11	Stim8hr
1513	49	ATF6B	ENSG00000213676	1	-1.0	1172	389	Stim8hr
1514	49	MDP1	ENSG00000213920	1	-1.0	122	1440	Stim8hr
1515	49	AP1G2	ENSG00000213983	1	-1.0	1418	144	Stim8hr
1516	49	SOGA3	ENSG00000214338	2	0.0	1178	384	Stim8hr
1517	49	IFRD2	ENSG00000214706	1	1.0	475	1087	Stim8hr
1518	49	HNRNPUL2	ENSG00000214753	1	-1.0	432	1129	Stim8hr
1519	49	PEX26	ENSG00000215193	1	1.0	837	725	Stim8hr
1520	49	FASTKD5	ENSG00000215251	1	1.0	1215	346	Stim8hr
1521	49	TNFRSF25	ENSG00000215788	1	1.0	1129	433	Stim8hr
1522	49	CCDC7	ENSG00000216937	1	-1.0	364	1197	Stim8hr
1523	49	UMAD1	ENSG00000219545	1	-1.0	999	562	Stim8hr
1524	49	SMIM13	ENSG00000224531	1	1.0	713	848	Stim8hr
1525	49	LTA	ENSG00000226979	1	1.0	1258	303	Stim8hr
1526	49	TRGC2	ENSG00000227191	1	1.0	614	948	Stim8hr
1527	49	LTB	ENSG00000227507	1	1.0	1034	528	Stim8hr
1528	49	OST4	ENSG00000228474	1	1.0	1458	104	Stim8hr
1529	49	PET100	ENSG00000229833	1	-1.0	402	1160	Stim8hr
1530	49	TNF	ENSG00000232810	1	1.0	1473	89	Stim8hr
1531	49	TRIM26	ENSG00000234127	1	-1.0	284	1278	Stim8hr
1532	49	C12orf75	ENSG00000235162	1	-1.0	408	1153	Stim8hr
1533	49	KIFC1	ENSG00000237649	2	-1.0	20	1542	Stim8hr
1534	49	CASTOR1	ENSG00000239282	1	-1.0	936	626	Stim8hr
1535	49	TNFSF12	ENSG00000239697	1	-1.0	1055	507	Stim8hr
1536	49	ADSL	ENSG00000239900	1	1.0	415	1147	Stim8hr
1537	49	PLCXD2	ENSG00000240891	1	1.0	1356	205	Stim8hr
1538	49	PLEKHO2	ENSG00000241839	1	1.0	1503	59	Stim8hr
1539	49	STMP1	ENSG00000243317	1	-1.0	346	1216	Stim8hr
1540	49	NME2	ENSG00000243678	1	-1.0	125	1436	Stim8hr
1541	49	TTC4	ENSG00000243725	1	1.0	1200	361	Stim8hr
1542	49	TWF2	ENSG00000247596	1	1.0	1337	225	Stim8hr
1543	49	BCKDHA	ENSG00000248098	1	-1.0	117	1445	Stim8hr
1544	49	PINX1	ENSG00000254093	1	1.0	424	1138	Stim8hr
1545	49	MPV17L2	ENSG00000254858	1	-1.0	225	1336	Stim8hr
1546	49	CHMP1B	ENSG00000255112	1	-1.0	527	1035	Stim8hr
1547	49	SMIM3	ENSG00000256235	1	-1.0	962	600	Stim8hr
1548	49	POLG2	ENSG00000256525	1	1.0	1091	471	Stim8hr
1549	49	TMEM178B	ENSG00000261115	1	1.0	1266	296	Stim8hr
1550	49	PECAM1	ENSG00000261371	1	1.0	1056	505	Stim8hr
1551	49	IKBKE	ENSG00000263528	1	-1.0	922	639	Stim8hr
1552	49	TIMM23	ENSG00000265354	1	1.0	358	1203	Stim8hr
1553	49	IKBKG	ENSG00000269335	1	1.0	1411	150	Stim8hr
1554	49	EPOP	ENSG00000273604	1	1.0	955	607	Stim8hr
1555	49	H2BC9	ENSG00000275713	2	-1.0	222	1339	Stim8hr
1556	49	ORAI1	ENSG00000276045	1	1.0	1542	20	Stim8hr
1557	49	CISD3	ENSG00000277972	1	1.0	1064	498	Stim8hr
1558	49	MYO19	ENSG00000278259	1	1.0	815	746	Stim8hr
1559	49	PAGR1	ENSG00000280789	1	-1.0	448	1114	Stim8hr
1560	49	ARHGAP11B	ENSG00000285077	1	-1.0	145	1417	Stim8hr
0	49	DPM1	ENSG00000000419	1	1.0	507	1355	Stim48hr
1	49	GCLC	ENSG00000001084	1	1.0	814	1048	Stim48hr
2	49	NFYA	ENSG00000001167	1	1.0	1606	256	Stim48hr
3	49	M6PR	ENSG00000003056	1	1.0	1750	112	Stim48hr
4	49	FKBP4	ENSG00000004478	1	1.0	1821	41	Stim48hr
5	49	NDUFAB1	ENSG00000004779	1	1.0	1244	618	Stim48hr
6	49	MCUB	ENSG00000005059	1	-1.0	392	1470	Stim48hr
7	49	RPAP3	ENSG00000005175	2	1.0	1855	7	Stim48hr
8	49	GCFC2	ENSG00000005436	1	1.0	961	901	Stim48hr
9	49	KMT2E	ENSG00000005483	1	-1.0	1023	838	Stim48hr
10	49	PDK2	ENSG00000005882	1	-1.0	385	1476	Stim48hr
11	49	LAMP2	ENSG00000005893	1	1.0	1631	231	Stim48hr
12	49	RALA	ENSG00000006451	1	1.0	1176	685	Stim48hr
13	49	KDM7A	ENSG00000006459	1	1.0	1082	780	Stim48hr
14	49	TTC22	ENSG00000006555	1	1.0	303	1559	Stim48hr
15	49	PHTF2	ENSG00000006576	1	-1.0	1565	297	Stim48hr
16	49	GGCT	ENSG00000006625	1	1.0	1324	538	Stim48hr
17	49	IFRD1	ENSG00000006652	1	1.0	894	968	Stim48hr
18	49	VPS41	ENSG00000006715	1	-1.0	514	1347	Stim48hr
19	49	PNPLA4	ENSG00000006757	1	1.0	1751	111	Stim48hr
20	49	CCDC124	ENSG00000007080	1	1.0	1180	681	Stim48hr
21	49	TSR3	ENSG00000007520	1	1.0	1131	731	Stim48hr
22	49	PIGQ	ENSG00000007541	1	1.0	1522	340	Stim48hr
23	49	JARID2	ENSG00000008083	1	-1.0	309	1553	Stim48hr
24	49	CRY1	ENSG00000008405	1	1.0	1551	311	Stim48hr
25	49	MMP25	ENSG00000008516	1	-1.0	203	1659	Stim48hr
26	49	MED24	ENSG00000008838	1	1.0	397	1465	Stim48hr
27	49	UBE3C	ENSG00000009335	1	-1.0	1265	597	Stim48hr
28	49	REV3L	ENSG00000009413	1	1.0	1058	804	Stim48hr
29	49	BAZ1B	ENSG00000009954	1	1.0	1256	606	Stim48hr
30	49	RANBP9	ENSG00000010017	1	-1.0	32	1829	Stim48hr
31	49	STARD3NL	ENSG00000010270	1	1.0	1811	50	Stim48hr
32	49	FUZ	ENSG00000010361	1	1.0	1386	476	Stim48hr
33	49	ABHD5	ENSG00000011198	1	1.0	1033	829	Stim48hr
34	49	AKAP8L	ENSG00000011243	1	1.0	359	1503	Stim48hr
35	49	ANLN	ENSG00000011426	1	1.0	408	1454	Stim48hr
36	49	EXTL3	ENSG00000012232	1	1.0	1621	241	Stim48hr
37	49	MAP4K5	ENSG00000012983	1	1.0	1044	817	Stim48hr
38	49	MAN2B2	ENSG00000013288	1	-1.0	25	1837	Stim48hr
39	49	MVP	ENSG00000013364	1	-1.0	1512	350	Stim48hr
40	49	ANGEL1	ENSG00000013523	1	1.0	1433	429	Stim48hr
41	49	RNF14	ENSG00000013561	1	1.0	1766	96	Stim48hr
42	49	TACC3	ENSG00000013810	1	-1.0	139	1723	Stim48hr
43	49	CAPN1	ENSG00000014216	1	-1.0	636	1226	Stim48hr
44	49	COX15	ENSG00000014919	1	1.0	1798	64	Stim48hr
45	49	ZMYND11	ENSG00000015171	1	-1.0	270	1591	Stim48hr
46	49	BID	ENSG00000015475	1	1.0	234	1628	Stim48hr
47	49	XYLT2	ENSG00000015532	2	0.0	529	1332	Stim48hr
48	49	ATP2C1	ENSG00000017260	2	1.0	1664	197	Stim48hr
49	49	SLC38A5	ENSG00000017483	1	1.0	891	971	Stim48hr
50	49	CD74	ENSG00000019582	1	1.0	1802	59	Stim48hr
51	49	RUNX3	ENSG00000020633	1	-1.0	805	1057	Stim48hr
52	49	GRAMD1B	ENSG00000023171	1	-1.0	957	905	Stim48hr
53	49	BIRC3	ENSG00000023445	1	-1.0	227	1635	Stim48hr
54	49	STRAP	ENSG00000023734	1	1.0	1703	159	Stim48hr
55	49	DEF6	ENSG00000023892	1	-1.0	245	1616	Stim48hr
56	49	PLEKHO1	ENSG00000023902	1	-1.0	441	1420	Stim48hr
57	49	DEPDC1	ENSG00000024526	1	1.0	500	1362	Stim48hr
58	49	RRAGD	ENSG00000025039	1	1.0	1760	102	Stim48hr
59	49	PHF20	ENSG00000025293	1	-1.0	522	1339	Stim48hr
60	49	TYMP	ENSG00000025708	1	-1.0	46	1816	Stim48hr
61	49	VIM	ENSG00000026025	1	-1.0	602	1259	Stim48hr
62	49	CD44	ENSG00000026508	2	-1.0	64	1798	Stim48hr
63	49	SH2D2A	ENSG00000027869	1	-1.0	76	1786	Stim48hr
64	49	VEZT	ENSG00000028203	1	1.0	765	1097	Stim48hr
65	49	BMAL2	ENSG00000029153	1	-1.0	867	994	Stim48hr
66	49	RABEP1	ENSG00000029725	1	1.0	1648	214	Stim48hr
67	49	BAK1	ENSG00000030110	1	-1.0	507	1355	Stim48hr
68	49	RANBP3	ENSG00000031823	1	-1.0	305	1557	Stim48hr
69	49	EIPR1	ENSG00000032389	1	1.0	1202	659	Stim48hr
70	49	PNPLA6	ENSG00000032444	1	-1.0	1073	789	Stim48hr
71	49	ABCF2	ENSG00000033050	1	1.0	1347	515	Stim48hr
72	49	FUT8	ENSG00000033170	1	-1.0	810	1051	Stim48hr
73	49	TMSB10	ENSG00000034510	1	-1.0	706	1155	Stim48hr
74	49	ADSS2	ENSG00000035687	1	1.0	1551	311	Stim48hr
75	49	STAP1	ENSG00000035720	1	-1.0	865	997	Stim48hr
76	49	RFC1	ENSG00000035928	1	1.0	740	1122	Stim48hr
77	49	NSUN2	ENSG00000037474	1	-1.0	861	1001	Stim48hr
78	49	CLEC16A	ENSG00000038532	1	-1.0	1185	677	Stim48hr
79	49	INPP4A	ENSG00000040933	1	-1.0	898	963	Stim48hr
80	49	PSMA4	ENSG00000041357	1	1.0	1323	539	Stim48hr
81	49	LSG1	ENSG00000041802	1	1.0	1781	81	Stim48hr
82	49	TDP1	ENSG00000042088	1	-1.0	684	1177	Stim48hr
83	49	MED17	ENSG00000042429	1	-1.0	575	1287	Stim48hr
84	49	CAPG	ENSG00000042493	2	0.0	1089	773	Stim48hr
85	49	CTNNA1	ENSG00000044115	1	-1.0	431	1431	Stim48hr
86	49	WDR37	ENSG00000047056	1	-1.0	1642	220	Stim48hr
87	49	ARAP2	ENSG00000047365	1	-1.0	675	1187	Stim48hr
88	49	VPS13D	ENSG00000048707	1	1.0	1451	411	Stim48hr
89	49	CELF2	ENSG00000048740	1	1.0	1813	49	Stim48hr
90	49	FAM120A	ENSG00000048828	1	-1.0	1123	739	Stim48hr
91	49	TNFRSF9	ENSG00000049249	1	-1.0	601	1261	Stim48hr
92	49	RCN1	ENSG00000049449	1	1.0	1715	147	Stim48hr
93	49	FOXP3	ENSG00000049768	1	-1.0	302	1560	Stim48hr
94	49	MCUR1	ENSG00000050393	1	1.0	790	1071	Stim48hr
95	49	LIMA1	ENSG00000050405	2	0.0	715	1146	Stim48hr
96	49	CYBA	ENSG00000051523	1	-1.0	276	1586	Stim48hr
97	49	MPHOSPH9	ENSG00000051825	1	-1.0	544	1318	Stim48hr
98	49	FNIP2	ENSG00000052795	1	1.0	1786	76	Stim48hr
99	49	ARID4B	ENSG00000054267	1	-1.0	1612	250	Stim48hr
100	49	GALC	ENSG00000054983	2	-1.0	131	1731	Stim48hr
101	49	ZFR	ENSG00000056097	1	1.0	294	1568	Stim48hr
102	49	RC3H2	ENSG00000056586	1	-1.0	850	1012	Stim48hr
103	49	SOAT1	ENSG00000057252	1	1.0	813	1049	Stim48hr
104	49	ATG5	ENSG00000057663	1	1.0	1490	371	Stim48hr
105	49	PITHD1	ENSG00000057757	1	1.0	1520	342	Stim48hr
106	49	ATP11B	ENSG00000058063	1	-1.0	1591	271	Stim48hr
107	49	ATP2B4	ENSG00000058668	1	-1.0	265	1597	Stim48hr
108	49	RIOK2	ENSG00000058729	1	1.0	967	894	Stim48hr
109	49	NDC1	ENSG00000058804	1	1.0	1027	835	Stim48hr
110	49	GATB	ENSG00000059691	1	1.0	1793	69	Stim48hr
111	49	OGFR	ENSG00000060491	1	-1.0	1409	453	Stim48hr
112	49	GNA15	ENSG00000060558	2	-1.0	4	1858	Stim48hr
113	49	SFSWAP	ENSG00000061936	1	1.0	1604	258	Stim48hr
114	49	VMP1	ENSG00000062716	2	0.0	1654	208	Stim48hr
115	49	POLD1	ENSG00000062822	1	-1.0	921	940	Stim48hr
116	49	AHRR	ENSG00000063438	1	1.0	1619	243	Stim48hr
117	49	ZNF275	ENSG00000063587	1	-1.0	1432	430	Stim48hr
118	49	INTS13	ENSG00000064102	1	1.0	617	1244	Stim48hr
119	49	NGFR	ENSG00000064300	1	1.0	1822	39	Stim48hr
120	49	CTSA	ENSG00000064601	1	1.0	1357	505	Stim48hr
121	49	CNN2	ENSG00000064666	1	-1.0	1300	561	Stim48hr
122	49	NTHL1	ENSG00000065057	1	1.0	735	1126	Stim48hr
123	49	WDR18	ENSG00000065268	1	1.0	1320	542	Stim48hr
124	49	ANKRD44	ENSG00000065413	1	-1.0	1063	798	Stim48hr
125	49	KARS1	ENSG00000065427	1	1.0	606	1256	Stim48hr
126	49	ADAT1	ENSG00000065457	1	1.0	420	1441	Stim48hr
127	49	ZC3H15	ENSG00000065548	1	1.0	597	1265	Stim48hr
128	49	FAM107B	ENSG00000065809	1	-1.0	644	1218	Stim48hr
129	49	TBC1D1	ENSG00000065882	1	-1.0	267	1595	Stim48hr
130	49	YBX1	ENSG00000065978	1	1.0	173	1689	Stim48hr
131	49	PDE4A	ENSG00000065989	1	-1.0	582	1280	Stim48hr
132	49	DIP2B	ENSG00000066084	1	1.0	1748	114	Stim48hr
133	49	ISOC1	ENSG00000066583	1	1.0	647	1215	Stim48hr
134	49	THUMPD1	ENSG00000066654	1	1.0	1407	454	Stim48hr
135	49	PFKP	ENSG00000067057	1	-1.0	408	1454	Stim48hr
136	49	SP100	ENSG00000067066	1	-1.0	1508	354	Stim48hr
137	49	PLPP1	ENSG00000067113	1	-1.0	486	1375	Stim48hr
138	49	TP53BP1	ENSG00000067369	1	1.0	1317	544	Stim48hr
139	49	PDK3	ENSG00000067992	1	1.0	1201	661	Stim48hr
140	49	ACSL4	ENSG00000068366	1	1.0	1713	149	Stim48hr
141	49	INPP5A	ENSG00000068383	1	-1.0	278	1584	Stim48hr
142	49	GRIPAP1	ENSG00000068400	1	-1.0	875	987	Stim48hr
143	49	IP6K2	ENSG00000068745	1	1.0	689	1173	Stim48hr
144	49	IFT80	ENSG00000068885	1	-1.0	1083	779	Stim48hr
145	49	NUCKS1	ENSG00000069275	1	1.0	505	1357	Stim48hr
146	49	KCNAB2	ENSG00000069424	1	-1.0	524	1337	Stim48hr
147	49	RAB27A	ENSG00000069974	1	-1.0	464	1397	Stim48hr
148	49	DAPP1	ENSG00000070190	1	-1.0	959	902	Stim48hr
149	49	CSNK2A2	ENSG00000070770	1	1.0	1333	529	Stim48hr
150	49	EIF2B3	ENSG00000070785	2	1.0	1005	857	Stim48hr
151	49	TCOF1	ENSG00000070814	1	1.0	1536	326	Stim48hr
152	49	RAD18	ENSG00000070950	1	1.0	1217	645	Stim48hr
153	49	BUD23	ENSG00000071462	1	1.0	690	1172	Stim48hr
154	49	PDCD2	ENSG00000071994	1	1.0	1437	424	Stim48hr
155	49	AFF4	ENSG00000072364	1	-1.0	1513	349	Stim48hr
156	49	NFATC3	ENSG00000072736	1	-1.0	739	1123	Stim48hr
157	49	ACADVL	ENSG00000072778	1	-1.0	568	1294	Stim48hr
158	49	STK10	ENSG00000072786	1	-1.0	150	1712	Stim48hr
159	49	ACAP1	ENSG00000072818	1	-1.0	585	1277	Stim48hr
160	49	PTGS2	ENSG00000073756	1	1.0	443	1419	Stim48hr
161	49	PICALM	ENSG00000073921	1	-1.0	90	1771	Stim48hr
162	49	NSF	ENSG00000073969	1	-1.0	180	1682	Stim48hr
163	49	ATP2A3	ENSG00000074370	1	-1.0	535	1327	Stim48hr
164	49	BCS1L	ENSG00000074582	1	1.0	500	1362	Stim48hr
165	49	SCARF1	ENSG00000074660	1	-1.0	214	1648	Stim48hr
166	49	ENO1	ENSG00000074800	1	-1.0	93	1769	Stim48hr
167	49	NUP37	ENSG00000075188	1	1.0	1165	696	Stim48hr
168	49	TTC38	ENSG00000075234	1	-1.0	59	1803	Stim48hr
169	49	SLC25A40	ENSG00000075303	1	-1.0	1348	513	Stim48hr
170	49	ADD2	ENSG00000075340	1	1.0	900	961	Stim48hr
171	49	FNDC3B	ENSG00000075420	1	1.0	1423	438	Stim48hr
172	49	FOSL2	ENSG00000075426	2	-1.0	2	1860	Stim48hr
173	49	FRYL	ENSG00000075539	1	-1.0	387	1475	Stim48hr
174	49	RAB7A	ENSG00000075785	1	1.0	1707	155	Stim48hr
175	49	REXO2	ENSG00000076043	1	1.0	1248	614	Stim48hr
176	49	MLH1	ENSG00000076242	1	1.0	1350	511	Stim48hr
177	49	ICAM3	ENSG00000076662	1	-1.0	857	1005	Stim48hr
178	49	ARHGEF1	ENSG00000076928	1	-1.0	594	1267	Stim48hr
179	49	TM9SF3	ENSG00000077147	1	1.0	1150	711	Stim48hr
180	49	NFKB2	ENSG00000077150	1	-1.0	235	1627	Stim48hr
181	49	UBE2T	ENSG00000077152	1	1.0	372	1489	Stim48hr
182	49	DNAJC10	ENSG00000077232	1	1.0	273	1589	Stim48hr
183	49	IL4R	ENSG00000077238	1	-1.0	356	1506	Stim48hr
184	49	SNRPA	ENSG00000077312	1	1.0	254	1608	Stim48hr
185	49	LRCH4	ENSG00000077454	1	-1.0	200	1662	Stim48hr
186	49	PIAS2	ENSG00000078043	1	1.0	1328	534	Stim48hr
187	49	TIGAR	ENSG00000078237	1	1.0	1129	733	Stim48hr
188	49	P2RY10	ENSG00000078589	1	-1.0	15	1847	Stim48hr
189	49	SDF4	ENSG00000078808	1	-1.0	259	1602	Stim48hr
190	49	SP140	ENSG00000079263	2	0.0	1772	89	Stim48hr
191	49	SLC35C2	ENSG00000080189	1	-1.0	777	1084	Stim48hr
192	49	SESN1	ENSG00000080546	1	-1.0	152	1710	Stim48hr
193	49	PSEN1	ENSG00000080815	1	-1.0	573	1289	Stim48hr
194	49	CPOX	ENSG00000080819	1	1.0	1754	108	Stim48hr
195	49	CLDND1	ENSG00000080822	1	-1.0	839	1022	Stim48hr
196	49	NDC80	ENSG00000080986	1	-1.0	74	1788	Stim48hr
197	49	STK17B	ENSG00000081320	1	-1.0	579	1282	Stim48hr
198	49	CDC14B	ENSG00000081377	1	1.0	1818	44	Stim48hr
199	49	PHLPP1	ENSG00000081913	1	-1.0	634	1227	Stim48hr
200	49	IL12RB2	ENSG00000081985	1	-1.0	307	1555	Stim48hr
201	49	NFE2L1	ENSG00000082641	1	1.0	257	1605	Stim48hr
202	49	XPO1	ENSG00000082898	1	1.0	1706	156	Stim48hr
203	49	ULK2	ENSG00000083290	1	-1.0	1355	506	Stim48hr
204	49	TNPO1	ENSG00000083312	1	1.0	1450	412	Stim48hr
205	49	PLOD1	ENSG00000083444	1	1.0	1363	499	Stim48hr
206	49	SLC27A5	ENSG00000083807	1	1.0	141	1721	Stim48hr
207	49	CHMP2B	ENSG00000083937	1	1.0	1692	170	Stim48hr
208	49	CAD	ENSG00000084774	1	1.0	1264	598	Stim48hr
209	49	HACE1	ENSG00000085382	1	-1.0	1352	510	Stim48hr
210	49	SEH1L	ENSG00000085415	1	1.0	1588	274	Stim48hr
211	49	WDFY1	ENSG00000085449	1	1.0	896	966	Stim48hr
212	49	SLC25A24	ENSG00000085491	1	-1.0	295	1567	Stim48hr
213	49	MTIF2	ENSG00000085760	1	1.0	1481	381	Stim48hr
214	49	EPS15	ENSG00000085832	2	1.0	1501	361	Stim48hr
215	49	MAST2	ENSG00000086015	1	-1.0	884	978	Stim48hr
216	49	DIMT1	ENSG00000086189	1	1.0	910	952	Stim48hr
217	49	IPO11	ENSG00000086200	1	1.0	959	902	Stim48hr
218	49	TXLNG	ENSG00000086712	1	1.0	1446	416	Stim48hr
219	49	LAT2	ENSG00000086730	1	-1.0	128	1734	Stim48hr
220	49	FTL	ENSG00000087086	1	-1.0	275	1587	Stim48hr
221	49	BAX	ENSG00000087088	1	1.0	395	1467	Stim48hr
222	49	RTRAF	ENSG00000087302	1	1.0	924	938	Stim48hr
223	49	GMCL1	ENSG00000087338	1	-1.0	113	1749	Stim48hr
224	49	PIR	ENSG00000087842	1	1.0	1298	564	Stim48hr
225	49	METTL2A	ENSG00000087995	1	1.0	1060	802	Stim48hr
226	49	COQ9	ENSG00000088682	1	1.0	1506	356	Stim48hr
227	49	XRN2	ENSG00000088930	1	1.0	1370	492	Stim48hr
228	49	P2RX7	ENSG00000089041	1	1.0	587	1275	Stim48hr
229	49	RBBP9	ENSG00000089050	1	-1.0	282	1580	Stim48hr
230	49	SLC23A2	ENSG00000089057	1	1.0	1127	735	Stim48hr
231	49	ERP29	ENSG00000089248	1	1.0	1178	683	Stim48hr
232	49	FXYD5	ENSG00000089327	1	-1.0	493	1369	Stim48hr
233	49	GRAMD1A	ENSG00000089351	1	1.0	785	1076	Stim48hr
234	49	ZBTB25	ENSG00000089775	1	1.0	1756	105	Stim48hr
235	49	YPEL3	ENSG00000090238	1	-1.0	1507	355	Stim48hr
236	49	NUDC	ENSG00000090273	1	1.0	457	1404	Stim48hr
237	49	MAEA	ENSG00000090316	1	-1.0	1246	616	Stim48hr
238	49	ICAM1	ENSG00000090339	1	-1.0	667	1195	Stim48hr
239	49	SPG21	ENSG00000090487	1	1.0	1030	831	Stim48hr
240	49	FLT3LG	ENSG00000090554	1	-1.0	67	1795	Stim48hr
241	49	AARS1	ENSG00000090861	1	1.0	1290	572	Stim48hr
242	49	RBM27	ENSG00000091009	1	1.0	1112	749	Stim48hr
243	49	DLD	ENSG00000091140	1	1.0	1741	121	Stim48hr
244	49	TXNL1	ENSG00000091164	1	1.0	932	929	Stim48hr
245	49	CMTM6	ENSG00000091317	1	-1.0	1592	270	Stim48hr
246	49	FH	ENSG00000091483	1	1.0	1585	277	Stim48hr
247	49	CDV3	ENSG00000091527	1	1.0	471	1391	Stim48hr
248	49	HNRNPC	ENSG00000092199	2	0.0	375	1486	Stim48hr
249	49	SUPT16H	ENSG00000092201	1	1.0	725	1136	Stim48hr
250	49	MYL6	ENSG00000092841	1	-1.0	428	1433	Stim48hr
251	49	UNC13D	ENSG00000092929	1	-1.0	969	892	Stim48hr
252	49	DPYSL2	ENSG00000092964	1	-1.0	728	1133	Stim48hr
253	49	ADA2	ENSG00000093072	1	-1.0	830	1032	Stim48hr
254	49	AAAS	ENSG00000094914	1	1.0	266	1596	Stim48hr
255	49	TMEM38B	ENSG00000095209	1	1.0	430	1432	Stim48hr
256	49	CREM	ENSG00000095794	1	-1.0	763	1099	Stim48hr
257	49	SIRT1	ENSG00000096717	1	1.0	976	885	Stim48hr
258	49	IL12RB1	ENSG00000096996	1	-1.0	1134	728	Stim48hr
259	49	TSPAN15	ENSG00000099282	1	1.0	1340	522	Stim48hr
260	49	MAST3	ENSG00000099308	1	-1.0	495	1367	Stim48hr
261	49	MYO9B	ENSG00000099331	1	-1.0	427	1435	Stim48hr
262	49	HSD3B7	ENSG00000099377	1	-1.0	633	1229	Stim48hr
263	49	BCL7C	ENSG00000099385	1	-1.0	317	1544	Stim48hr
264	49	MTAP	ENSG00000099810	1	1.0	1140	722	Stim48hr
265	49	KLHL22	ENSG00000099910	1	-1.0	149	1713	Stim48hr
266	49	MED15	ENSG00000099917	1	-1.0	835	1027	Stim48hr
267	49	BCL2L13	ENSG00000099968	1	1.0	1385	477	Stim48hr
268	49	OSM	ENSG00000099985	1	-1.0	124	1738	Stim48hr
269	49	TBC1D10A	ENSG00000099992	1	-1.0	326	1536	Stim48hr
270	49	SPECC1L	ENSG00000100014	1	-1.0	1052	810	Stim48hr
271	49	GRK3	ENSG00000100077	2	-1.0	145	1716	Stim48hr
272	49	LGALS1	ENSG00000100097	1	-1.0	370	1492	Stim48hr
273	49	PIK3IP1	ENSG00000100100	1	1.0	324	1538	Stim48hr
274	49	SRRD	ENSG00000100104	1	1.0	1139	723	Stim48hr
275	49	TFIP11	ENSG00000100109	1	1.0	737	1125	Stim48hr
276	49	SNU13	ENSG00000100138	1	1.0	934	927	Stim48hr
277	49	DDX17	ENSG00000100201	1	-1.0	817	1045	Stim48hr
278	49	TOMM22	ENSG00000100216	1	1.0	565	1297	Stim48hr
279	49	POLDIP3	ENSG00000100227	1	1.0	900	961	Stim48hr
280	49	SBF1	ENSG00000100241	1	-1.0	612	1249	Stim48hr
281	49	SUN2	ENSG00000100242	1	-1.0	803	1058	Stim48hr
282	49	APOL4	ENSG00000100336	1	1.0	1589	273	Stim48hr
283	49	APOL1	ENSG00000100342	1	1.0	1744	118	Stim48hr
284	49	TXN2	ENSG00000100348	1	1.0	898	963	Stim48hr
285	49	GRAP2	ENSG00000100351	1	-1.0	1189	672	Stim48hr
286	49	EIF3D	ENSG00000100353	1	-1.0	1012	850	Stim48hr
287	49	NCF4	ENSG00000100365	1	-1.0	626	1236	Stim48hr
288	49	IL2RB	ENSG00000100385	1	-1.0	491	1371	Stim48hr
289	49	DESI1	ENSG00000100418	1	-1.0	117	1745	Stim48hr
290	49	CERK	ENSG00000100422	1	-1.0	682	1180	Stim48hr
291	49	BRD1	ENSG00000100425	1	-1.0	208	1653	Stim48hr
292	49	GZMH	ENSG00000100450	1	1.0	793	1069	Stim48hr
293	49	GZMB	ENSG00000100453	1	-1.0	106	1756	Stim48hr
294	49	PRMT5	ENSG00000100462	1	1.0	1460	401	Stim48hr
295	49	POLE2	ENSG00000100479	1	1.0	1416	445	Stim48hr
296	49	VCPKMT	ENSG00000100483	1	1.0	1375	487	Stim48hr
297	49	ATP6V1D	ENSG00000100554	2	0.0	1574	287	Stim48hr
298	49	PSMA3	ENSG00000100567	1	1.0	728	1133	Stim48hr
299	49	VTI1B	ENSG00000100568	1	-1.0	599	1262	Stim48hr
300	49	TIMM9	ENSG00000100575	1	1.0	570	1292	Stim48hr
301	49	AHSA1	ENSG00000100591	1	1.0	1034	828	Stim48hr
302	49	ALKBH1	ENSG00000100601	1	1.0	1046	815	Stim48hr
303	49	HIF1A	ENSG00000100644	1	-1.0	1270	592	Stim48hr
304	49	ZFYVE21	ENSG00000100711	1	-1.0	1255	607	Stim48hr
305	49	PCNX1	ENSG00000100731	1	-1.0	980	881	Stim48hr
306	49	PPP4R3A	ENSG00000100796	1	-1.0	1077	784	Stim48hr
307	49	CCNB1IP1	ENSG00000100814	1	1.0	1688	174	Stim48hr
308	49	APEX1	ENSG00000100823	1	1.0	1150	711	Stim48hr
309	49	PCK2	ENSG00000100889	2	0.0	385	1476	Stim48hr
310	49	NFKBIA	ENSG00000100906	1	1.0	1080	782	Stim48hr
311	49	SEC23A	ENSG00000100934	1	-1.0	1303	559	Stim48hr
312	49	SLA2	ENSG00000101082	1	-1.0	186	1676	Stim48hr
313	49	RAB5IF	ENSG00000101084	1	1.0	1155	707	Stim48hr
314	49	NFATC2	ENSG00000101096	1	1.0	1462	399	Stim48hr
315	49	CTSZ	ENSG00000101160	1	-1.0	1479	382	Stim48hr
316	49	PSMA7	ENSG00000101182	1	1.0	839	1022	Stim48hr
317	49	GID8	ENSG00000101193	1	1.0	1364	497	Stim48hr
318	49	CDC25B	ENSG00000101224	1	-1.0	231	1631	Stim48hr
319	49	NDUFAF5	ENSG00000101247	1	1.0	1633	229	Stim48hr
320	49	RASSF2	ENSG00000101265	1	-1.0	359	1503	Stim48hr
321	49	CDS2	ENSG00000101290	1	-1.0	1524	338	Stim48hr
322	49	SEC23B	ENSG00000101310	1	-1.0	53	1809	Stim48hr
323	49	SAMHD1	ENSG00000101347	1	-1.0	21	1841	Stim48hr
324	49	TTI1	ENSG00000101407	1	1.0	1476	385	Stim48hr
325	49	PPP1R16B	ENSG00000101445	1	-1.0	594	1267	Stim48hr
326	49	DNTTIP1	ENSG00000101457	1	1.0	982	880	Stim48hr
327	49	USP14	ENSG00000101557	1	1.0	979	883	Stim48hr
328	49	VAPA	ENSG00000101558	1	1.0	1207	654	Stim48hr
329	49	MYL12A	ENSG00000101608	1	-1.0	365	1497	Stim48hr
330	49	RNF125	ENSG00000101695	1	-1.0	44	1818	Stim48hr
331	49	ANKRD12	ENSG00000101745	1	-1.0	321	1541	Stim48hr
332	49	POLI	ENSG00000101751	1	1.0	1538	324	Stim48hr
333	49	PGRMC1	ENSG00000101856	1	1.0	1545	316	Stim48hr
334	49	NKAP	ENSG00000101882	1	1.0	936	926	Stim48hr
335	49	PQBP1	ENSG00000102103	1	1.0	803	1058	Stim48hr
336	49	PGK1	ENSG00000102144	1	-1.0	39	1823	Stim48hr
337	49	PHEX	ENSG00000102174	1	1.0	1856	6	Stim48hr
338	49	RP2	ENSG00000102218	1	-1.0	130	1732	Stim48hr
339	49	CD40LG	ENSG00000102245	2	0.0	1207	654	Stim48hr
340	49	DNAJC3	ENSG00000102580	1	-1.0	242	1620	Stim48hr
341	49	PARP4	ENSG00000102699	2	0.0	1782	80	Stim48hr
342	49	VWA8	ENSG00000102763	1	1.0	1348	513	Stim48hr
343	49	DGKH	ENSG00000102780	1	-1.0	1302	560	Stim48hr
344	49	TRADD	ENSG00000102871	1	-1.0	824	1038	Stim48hr
345	49	HSF4	ENSG00000102878	1	1.0	1616	246	Stim48hr
346	49	CORO1A	ENSG00000102879	1	-1.0	60	1802	Stim48hr
347	49	LYRM1	ENSG00000102897	1	-1.0	447	1415	Stim48hr
348	49	NUTF2	ENSG00000102898	1	1.0	1418	444	Stim48hr
349	49	NUP93	ENSG00000102900	1	1.0	1398	464	Stim48hr
350	49	ARL2BP	ENSG00000102931	1	-1.0	985	877	Stim48hr
351	49	CTCF	ENSG00000102974	1	1.0	698	1163	Stim48hr
352	49	PSMD7	ENSG00000103035	1	1.0	1178	683	Stim48hr
353	49	COTL1	ENSG00000103187	1	1.0	788	1074	Stim48hr
354	49	USP10	ENSG00000103194	1	1.0	1624	237	Stim48hr
355	49	HAGHL	ENSG00000103253	1	1.0	1749	113	Stim48hr
356	49	GSPT1	ENSG00000103342	2	1.0	1634	228	Stim48hr
357	49	CLUAP1	ENSG00000103351	1	1.0	1360	502	Stim48hr
358	49	RBL2	ENSG00000103479	1	-1.0	189	1673	Stim48hr
359	49	KNOP1	ENSG00000103550	1	1.0	918	944	Stim48hr
360	49	CTSH	ENSG00000103811	1	1.0	1570	291	Stim48hr
361	49	ATP8B4	ENSG00000104043	2	0.0	1262	600	Stim48hr
362	49	IKBKB	ENSG00000104365	1	-1.0	1244	618	Stim48hr
363	49	RAB2A	ENSG00000104388	1	1.0	1482	380	Stim48hr
364	49	EIF3E	ENSG00000104408	1	1.0	391	1471	Stim48hr
365	49	UBR5	ENSG00000104517	1	1.0	1510	352	Stim48hr
366	49	GFUS	ENSG00000104522	1	1.0	1401	460	Stim48hr
367	49	SQLE	ENSG00000104549	1	-1.0	368	1493	Stim48hr
368	49	SLC39A14	ENSG00000104635	1	1.0	1554	307	Stim48hr
369	49	LEPROTL1	ENSG00000104660	1	1.0	1769	93	Stim48hr
370	49	GSR	ENSG00000104687	1	1.0	1098	764	Stim48hr
371	49	MAN2B1	ENSG00000104774	1	-1.0	1073	789	Stim48hr
372	49	NUCB1	ENSG00000104805	1	-1.0	1305	557	Stim48hr
373	49	HNRNPL	ENSG00000104824	1	1.0	1261	601	Stim48hr
374	49	NFKBIB	ENSG00000104825	1	1.0	1315	546	Stim48hr
375	49	CLASRP	ENSG00000104859	1	1.0	1441	421	Stim48hr
376	49	PIH1D1	ENSG00000104872	1	-1.0	914	948	Stim48hr
377	49	TRMT1	ENSG00000104907	1	1.0	261	1601	Stim48hr
378	49	IL4I1	ENSG00000104951	1	1.0	1763	98	Stim48hr
379	49	TIMM44	ENSG00000104980	1	1.0	753	1109	Stim48hr
380	49	FAM32A	ENSG00000105058	1	1.0	1709	152	Stim48hr
381	49	RASAL3	ENSG00000105122	1	-1.0	308	1554	Stim48hr
382	49	TIMM50	ENSG00000105197	1	1.0	965	897	Stim48hr
383	49	GPI	ENSG00000105220	1	-1.0	35	1827	Stim48hr
384	49	POLR2I	ENSG00000105258	1	1.0	655	1207	Stim48hr
385	49	SLC1A5	ENSG00000105281	2	0.0	157	1705	Stim48hr
386	49	HNRNPUL1	ENSG00000105323	1	-1.0	247	1615	Stim48hr
387	49	BBC3	ENSG00000105327	2	0.0	1372	489	Stim48hr
388	49	NAPA	ENSG00000105402	1	1.0	1250	612	Stim48hr
389	49	CYTH2	ENSG00000105443	1	-1.0	475	1387	Stim48hr
390	49	DBP	ENSG00000105516	1	1.0	1169	693	Stim48hr
391	49	PRPF31	ENSG00000105618	1	1.0	651	1211	Stim48hr
392	49	ARRDC2	ENSG00000105643	1	-1.0	560	1302	Stim48hr
393	49	ARMC6	ENSG00000105676	1	1.0	1334	528	Stim48hr
394	49	PBX4	ENSG00000105717	2	-1.0	142	1719	Stim48hr
395	49	ETHE1	ENSG00000105755	1	1.0	1428	434	Stim48hr
396	49	AVL9	ENSG00000105778	1	1.0	853	1009	Stim48hr
397	49	GTPBP10	ENSG00000105793	1	1.0	1236	625	Stim48hr
398	49	DNAJC2	ENSG00000105821	1	1.0	1293	568	Stim48hr
399	49	NAMPT	ENSG00000105835	2	0.0	304	1558	Stim48hr
400	49	PIK3CG	ENSG00000105851	1	-1.0	1468	394	Stim48hr
401	49	DUS4L	ENSG00000105865	1	1.0	779	1083	Stim48hr
402	49	PALS2	ENSG00000105926	1	1.0	1488	374	Stim48hr
403	49	ZC3HAV1	ENSG00000105939	1	1.0	629	1232	Stim48hr
404	49	LMBR1	ENSG00000105983	1	-1.0	592	1269	Stim48hr
405	49	LFNG	ENSG00000106003	1	-1.0	65	1797	Stim48hr
406	49	IQCE	ENSG00000106012	1	-1.0	834	1028	Stim48hr
407	49	FKBP14	ENSG00000106080	1	1.0	1058	804	Stim48hr
408	49	GARS1	ENSG00000106105	1	1.0	806	1056	Stim48hr
409	49	CASP2	ENSG00000106144	1	-1.0	483	1379	Stim48hr
410	49	BUD31	ENSG00000106245	1	1.0	354	1508	Stim48hr
411	49	SNX8	ENSG00000106266	1	1.0	776	1086	Stim48hr
412	49	WASL	ENSG00000106299	1	1.0	1796	65	Stim48hr
413	49	AIMP2	ENSG00000106305	1	1.0	1483	379	Stim48hr
414	49	LSM5	ENSG00000106355	1	1.0	1447	415	Stim48hr
415	49	EZH2	ENSG00000106462	1	-1.0	283	1579	Stim48hr
416	49	TSPAN13	ENSG00000106537	1	1.0	1558	304	Stim48hr
417	49	CHCHD3	ENSG00000106554	1	1.0	867	994	Stim48hr
418	49	BLVRA	ENSG00000106605	1	-1.0	532	1330	Stim48hr
419	49	POLD2	ENSG00000106628	1	1.0	382	1480	Stim48hr
420	49	YKT6	ENSG00000106636	1	1.0	1392	469	Stim48hr
421	49	EIF4H	ENSG00000106682	1	1.0	350	1512	Stim48hr
422	49	SPIN1	ENSG00000106723	1	-1.0	1153	709	Stim48hr
423	49	TGFBR1	ENSG00000106799	1	-1.0	916	945	Stim48hr
424	49	SUSD1	ENSG00000106868	1	-1.0	467	1394	Stim48hr
425	49	AKNA	ENSG00000106948	1	-1.0	678	1184	Stim48hr
426	49	DOCK8	ENSG00000107099	1	-1.0	847	1015	Stim48hr
427	49	UBE2R2	ENSG00000107341	1	1.0	1851	11	Stim48hr
428	49	GATA3	ENSG00000107485	1	-1.0	1449	413	Stim48hr
429	49	DDX50	ENSG00000107625	1	1.0	1136	726	Stim48hr
430	49	MAPK8	ENSG00000107643	1	-1.0	1684	178	Stim48hr
431	49	NSMCE4A	ENSG00000107672	1	1.0	478	1384	Stim48hr
432	49	SPOCK2	ENSG00000107742	1	-1.0	539	1323	Stim48hr
433	49	MICU1	ENSG00000107745	1	1.0	802	1060	Stim48hr
434	49	NPM3	ENSG00000107833	1	1.0	520	1341	Stim48hr
435	49	BCCIP	ENSG00000107949	1	1.0	1473	389	Stim48hr
436	49	GLRX3	ENSG00000108010	1	1.0	1622	240	Stim48hr
437	49	TFAM	ENSG00000108064	1	1.0	1354	508	Stim48hr
438	49	CASC3	ENSG00000108349	1	1.0	1158	704	Stim48hr
439	49	RAD51C	ENSG00000108384	1	1.0	1143	718	Stim48hr
440	49	PNPO	ENSG00000108439	1	1.0	1434	427	Stim48hr
441	49	C1QBP	ENSG00000108561	1	1.0	885	976	Stim48hr
442	49	BLMH	ENSG00000108578	1	1.0	1193	668	Stim48hr
443	49	MLX	ENSG00000108788	1	-1.0	166	1696	Stim48hr
444	49	ABI3	ENSG00000108798	1	-1.0	243	1619	Stim48hr
445	49	PPP1R9B	ENSG00000108819	2	0.0	823	1039	Stim48hr
446	49	HLF	ENSG00000108924	1	-1.0	11	1851	Stim48hr
447	49	SLC16A6	ENSG00000108932	1	1.0	640	1222	Stim48hr
448	49	PRKAR1A	ENSG00000108946	1	-1.0	54	1808	Stim48hr
449	49	MMD	ENSG00000108960	2	-1.0	88	1774	Stim48hr
450	49	WSB1	ENSG00000109046	1	1.0	1381	481	Stim48hr
451	49	TMEM33	ENSG00000109133	1	1.0	250	1612	Stim48hr
452	49	OCIAD1	ENSG00000109180	1	1.0	1224	638	Stim48hr
453	49	DCUN1D4	ENSG00000109184	1	1.0	881	980	Stim48hr
454	49	LAMTOR3	ENSG00000109270	1	1.0	1597	265	Stim48hr
455	49	ZNF330	ENSG00000109445	1	1.0	228	1634	Stim48hr
456	49	GAR1	ENSG00000109534	1	1.0	1415	447	Stim48hr
457	49	DHX15	ENSG00000109606	1	1.0	1570	291	Stim48hr
458	49	NSD2	ENSG00000109685	1	-1.0	871	990	Stim48hr
459	49	MFSD10	ENSG00000109736	1	-1.0	1121	740	Stim48hr
460	49	SNX25	ENSG00000109762	1	1.0	1638	224	Stim48hr
461	49	KLF3	ENSG00000109787	1	1.0	1319	543	Stim48hr
462	49	HTATIP2	ENSG00000109854	1	1.0	1364	497	Stim48hr
463	49	CCDC34	ENSG00000109881	1	1.0	1296	566	Stim48hr
464	49	HSPA8	ENSG00000109971	1	1.0	500	1362	Stim48hr
465	49	PUS3	ENSG00000110060	1	1.0	1069	793	Stim48hr
466	49	FOXRED1	ENSG00000110074	1	1.0	457	1404	Stim48hr
467	49	TMEM109	ENSG00000110108	1	1.0	1672	189	Stim48hr
468	49	CHORDC1	ENSG00000110172	1	1.0	1180	681	Stim48hr
469	49	IL10RA	ENSG00000110324	1	-1.0	754	1107	Stim48hr
470	49	BIRC2	ENSG00000110330	1	1.0	1640	222	Stim48hr
471	49	CBL	ENSG00000110395	1	-1.0	224	1637	Stim48hr
472	49	HIPK3	ENSG00000110422	1	-1.0	940	921	Stim48hr
473	49	CD5	ENSG00000110448	1	-1.0	912	950	Stim48hr
474	49	MDK	ENSG00000110492	1	1.0	1413	449	Stim48hr
475	49	MADD	ENSG00000110514	1	-1.0	771	1091	Stim48hr
476	49	CARS1	ENSG00000110619	1	1.0	839	1022	Stim48hr
477	49	SLC35F2	ENSG00000110660	1	1.0	1063	798	Stim48hr
478	49	AIP	ENSG00000110711	1	-1.0	661	1201	Stim48hr
479	49	NDUFS8	ENSG00000110717	1	1.0	732	1130	Stim48hr
480	49	TCIRG1	ENSG00000110719	1	-1.0	588	1274	Stim48hr
481	49	PSMD9	ENSG00000110801	1	1.0	825	1037	Stim48hr
482	49	PPFIBP1	ENSG00000110841	1	-1.0	725	1136	Stim48hr
483	49	COQ5	ENSG00000110871	1	1.0	1329	532	Stim48hr
484	49	SELPLG	ENSG00000110876	2	0.0	1257	605	Stim48hr
485	49	RSRC2	ENSG00000111011	1	1.0	1132	730	Stim48hr
486	49	LTA4H	ENSG00000111144	1	-1.0	794	1067	Stim48hr
487	49	FOXM1	ENSG00000111206	1	-1.0	229	1633	Stim48hr
488	49	CREBL2	ENSG00000111269	1	-1.0	704	1158	Stim48hr
489	49	CDK2AP1	ENSG00000111328	1	1.0	1835	27	Stim48hr
490	49	OAS3	ENSG00000111331	1	-1.0	1453	409	Stim48hr
491	49	VDR	ENSG00000111424	1	-1.0	1070	792	Stim48hr
492	49	USP5	ENSG00000111667	1	1.0	927	935	Stim48hr
493	49	ATN1	ENSG00000111676	1	-1.0	1114	748	Stim48hr
494	49	LDHB	ENSG00000111716	1	1.0	1388	474	Stim48hr
495	49	COX6A1	ENSG00000111775	1	1.0	1020	842	Stim48hr
496	49	RWDD1	ENSG00000111832	1	1.0	742	1120	Stim48hr
497	49	TMEM14C	ENSG00000111843	1	1.0	602	1259	Stim48hr
498	49	PAK1IP1	ENSG00000111845	1	1.0	518	1344	Stim48hr
499	49	ADTRP	ENSG00000111863	2	0.0	289	1573	Stim48hr
500	49	HDDC2	ENSG00000111906	1	1.0	474	1388	Stim48hr
501	49	RNF8	ENSG00000112130	1	1.0	1824	38	Stim48hr
502	49	ASCC3	ENSG00000112249	1	1.0	1162	700	Stim48hr
503	49	CRYBG1	ENSG00000112297	1	-1.0	489	1373	Stim48hr
504	49	ACOT13	ENSG00000112304	1	1.0	1422	440	Stim48hr
505	49	PEX7	ENSG00000112357	1	1.0	1493	369	Stim48hr
506	49	HECA	ENSG00000112406	1	1.0	1708	154	Stim48hr
507	49	CCND3	ENSG00000112576	1	-1.0	943	919	Stim48hr
508	49	VEGFA	ENSG00000112715	1	1.0	619	1242	Stim48hr
509	49	HSPA9	ENSG00000113013	1	1.0	747	1115	Stim48hr
510	49	HBEGF	ENSG00000113070	1	-1.0	157	1705	Stim48hr
511	49	ITK	ENSG00000113263	1	-1.0	112	1750	Stim48hr
512	49	ARSB	ENSG00000113273	1	-1.0	1593	269	Stim48hr
513	49	POLR3G	ENSG00000113356	1	1.0	534	1328	Stim48hr
514	49	ARRDC3	ENSG00000113369	3	0.3333333333333333	1582	279	Stim48hr
515	49	SUB1	ENSG00000113387	1	1.0	1147	714	Stim48hr
516	49	FAM172A	ENSG00000113391	1	-1.0	378	1484	Stim48hr
517	49	PDE4D	ENSG00000113448	2	-1.0	1	1861	Stim48hr
518	49	RAD1	ENSG00000113456	1	1.0	767	1095	Stim48hr
519	49	IL5	ENSG00000113525	1	-1.0	92	1770	Stim48hr
520	49	GNPDA1	ENSG00000113552	1	1.0	1232	629	Stim48hr
521	49	TXNDC15	ENSG00000113621	1	-1.0	1281	581	Stim48hr
522	49	TCERG1	ENSG00000113649	1	1.0	1317	544	Stim48hr
523	49	BNIP1	ENSG00000113734	1	1.0	578	1284	Stim48hr
524	49	STC2	ENSG00000113739	1	1.0	85	1777	Stim48hr
525	49	TIMMDC1	ENSG00000113845	1	1.0	1697	165	Stim48hr
526	49	CRBN	ENSG00000113851	1	-1.0	1313	549	Stim48hr
527	49	ARL6	ENSG00000113966	1	-1.0	245	1616	Stim48hr
528	49	NIT2	ENSG00000114021	1	1.0	1572	289	Stim48hr
529	49	FAM162A	ENSG00000114023	2	0.0	730	1132	Stim48hr
530	49	PCCB	ENSG00000114054	1	1.0	256	1606	Stim48hr
531	49	ECT2	ENSG00000114346	1	-1.0	284	1578	Stim48hr
532	49	FXR1	ENSG00000114416	1	1.0	1271	591	Stim48hr
533	49	GBE1	ENSG00000114480	1	-1.0	563	1299	Stim48hr
534	49	FRMD4B	ENSG00000114541	1	-1.0	466	1396	Stim48hr
535	49	KLHL18	ENSG00000114648	1	1.0	1300	561	Stim48hr
536	49	CISH	ENSG00000114737	1	-1.0	1679	183	Stim48hr
537	49	SPCS1	ENSG00000114902	1	1.0	1691	171	Stim48hr
538	49	INO80D	ENSG00000114933	1	1.0	1527	335	Stim48hr
539	49	MOB1A	ENSG00000114978	1	-1.0	1075	786	Stim48hr
540	49	PIKFYVE	ENSG00000115020	1	-1.0	1488	374	Stim48hr
541	49	ACTR1B	ENSG00000115073	1	1.0	548	1313	Stim48hr
542	49	SF3B6	ENSG00000115128	1	1.0	1389	472	Stim48hr
543	49	CENPA	ENSG00000115163	2	0.0	437	1424	Stim48hr
544	49	GTF3C2	ENSG00000115207	1	1.0	1696	166	Stim48hr
545	49	ITGA4	ENSG00000115232	1	1.0	1675	187	Stim48hr
546	49	PSMD14	ENSG00000115233	1	1.0	331	1530	Stim48hr
547	49	SNX17	ENSG00000115234	1	1.0	1644	218	Stim48hr
548	49	GCA	ENSG00000115271	1	1.0	1362	500	Stim48hr
549	49	GALNT3	ENSG00000115339	1	-1.0	253	1609	Stim48hr
550	49	WDR75	ENSG00000115368	1	1.0	1840	22	Stim48hr
551	49	STAT1	ENSG00000115415	1	1.0	1055	807	Stim48hr
552	49	UNC50	ENSG00000115446	2	1.0	1561	301	Stim48hr
553	49	CCT4	ENSG00000115484	1	1.0	697	1165	Stim48hr
554	49	EHBP1	ENSG00000115504	1	1.0	1313	549	Stim48hr
555	49	GNLY	ENSG00000115523	1	-1.0	223	1639	Stim48hr
556	49	ST3GAL5	ENSG00000115525	1	-1.0	797	1065	Stim48hr
557	49	CHST10	ENSG00000115526	1	1.0	1434	427	Stim48hr
558	49	UXS1	ENSG00000115652	1	-1.0	322	1539	Stim48hr
559	49	ODC1	ENSG00000115758	2	1.0	1124	738	Stim48hr
560	49	GORASP2	ENSG00000115806	1	1.0	1627	234	Stim48hr
561	49	SOS1	ENSG00000115904	1	-1.0	1168	694	Stim48hr
562	49	COX7A2L	ENSG00000115944	1	1.0	916	945	Stim48hr
563	49	PNO1	ENSG00000115946	1	1.0	1053	809	Stim48hr
564	49	AAK1	ENSG00000115977	1	-1.0	1202	659	Stim48hr
565	49	MSH6	ENSG00000116062	1	1.0	1854	8	Stim48hr
566	49	FARSB	ENSG00000116120	1	1.0	411	1451	Stim48hr
567	49	LRRC42	ENSG00000116212	1	1.0	876	985	Stim48hr
568	49	PARK7	ENSG00000116288	1	1.0	612	1249	Stim48hr
569	49	AMPD2	ENSG00000116337	1	-1.0	743	1119	Stim48hr
570	49	MECR	ENSG00000116353	1	1.0	1454	408	Stim48hr
571	49	KCNC4	ENSG00000116396	1	-1.0	1465	396	Stim48hr
572	49	WDR77	ENSG00000116455	1	1.0	1556	306	Stim48hr
573	49	HDAC1	ENSG00000116478	1	-1.0	930	932	Stim48hr
574	49	RNF19B	ENSG00000116514	1	-1.0	19	1843	Stim48hr
575	49	ARHGEF2	ENSG00000116584	1	-1.0	1116	746	Stim48hr
576	49	LAMTOR2	ENSG00000116586	1	1.0	1822	39	Stim48hr
577	49	SRM	ENSG00000116649	1	1.0	1283	579	Stim48hr
578	49	C1orf21	ENSG00000116667	1	1.0	797	1065	Stim48hr
579	49	GADD45A	ENSG00000116717	1	-1.0	51	1811	Stim48hr
580	49	PRDM2	ENSG00000116731	2	0.0	751	1110	Stim48hr
581	49	UCHL5	ENSG00000116750	1	1.0	1290	572	Stim48hr
582	49	SRSF11	ENSG00000116754	1	1.0	1580	281	Stim48hr
583	49	CTH	ENSG00000116761	1	1.0	572	1290	Stim48hr
584	49	CD58	ENSG00000116815	1	-1.0	414	1448	Stim48hr
585	49	CD2	ENSG00000116824	1	-1.0	718	1144	Stim48hr
586	49	KIF21B	ENSG00000116852	2	-1.0	8	1854	Stim48hr
587	49	RRAGC	ENSG00000116954	2	1.0	1832	30	Stim48hr
588	49	ETV3	ENSG00000117036	1	-1.0	217	1645	Stim48hr
589	49	SDHB	ENSG00000117118	1	1.0	1787	75	Stim48hr
590	49	RPF1	ENSG00000117133	1	1.0	1718	144	Stim48hr
591	49	UAP1	ENSG00000117143	1	1.0	1054	808	Stim48hr
592	49	KLHL12	ENSG00000117153	1	1.0	1532	330	Stim48hr
593	49	GALE	ENSG00000117308	1	1.0	1105	756	Stim48hr
594	49	ID3	ENSG00000117318	1	1.0	1117	745	Stim48hr
595	49	SLC2A1	ENSG00000117394	1	-1.0	476	1386	Stim48hr
596	49	EBNA1BP2	ENSG00000117395	1	1.0	532	1330	Stim48hr
597	49	ERI3	ENSG00000117419	1	1.0	1649	212	Stim48hr
598	49	BLZF1	ENSG00000117475	1	-1.0	375	1486	Stim48hr
599	49	NSUN4	ENSG00000117481	1	1.0	842	1020	Stim48hr
600	49	VAMP4	ENSG00000117533	1	-1.0	774	1088	Stim48hr
601	49	DPH5	ENSG00000117543	1	1.0	1338	524	Stim48hr
602	49	FASLG	ENSG00000117560	1	1.0	1321	541	Stim48hr
603	49	OSBPL9	ENSG00000117859	1	1.0	1384	478	Stim48hr
604	49	ESYT2	ENSG00000117868	1	-1.0	291	1571	Stim48hr
605	49	CTSD	ENSG00000117984	2	0.0	722	1139	Stim48hr
606	49	IFT46	ENSG00000118096	1	1.0	574	1288	Stim48hr
607	49	MREG	ENSG00000118242	1	-1.0	1594	268	Stim48hr
608	49	NRP2	ENSG00000118257	1	-1.0	104	1757	Stim48hr
609	49	TNFAIP3	ENSG00000118503	2	0.0	873	988	Stim48hr
610	49	MYB	ENSG00000118513	1	-1.0	1630	232	Stim48hr
611	49	SGK1	ENSG00000118515	1	1.0	638	1224	Stim48hr
612	49	RXYLT1	ENSG00000118600	1	1.0	1376	486	Stim48hr
613	49	CCNI	ENSG00000118816	1	-1.0	908	954	Stim48hr
614	49	KLF12	ENSG00000118922	1	-1.0	103	1759	Stim48hr
615	49	UCHL3	ENSG00000118939	1	1.0	507	1355	Stim48hr
616	49	GTF3C3	ENSG00000119041	1	1.0	878	984	Stim48hr
617	49	CCDC92	ENSG00000119242	1	-1.0	400	1462	Stim48hr
618	49	RAD23B	ENSG00000119318	1	1.0	902	960	Stim48hr
619	49	SET	ENSG00000119335	1	1.0	1514	348	Stim48hr
620	49	NEK6	ENSG00000119408	1	1.0	1842	20	Stim48hr
621	49	DCAF4	ENSG00000119599	1	1.0	99	1763	Stim48hr
622	49	ACYP1	ENSG00000119640	1	-1.0	520	1341	Stim48hr
623	49	NPC2	ENSG00000119655	1	1.0	1437	424	Stim48hr
624	49	SLIRP	ENSG00000119705	1	1.0	1647	215	Stim48hr
625	49	RBM25	ENSG00000119707	1	1.0	1196	666	Stim48hr
626	49	COQ6	ENSG00000119723	1	1.0	1674	188	Stim48hr
627	49	ATL2	ENSG00000119787	1	-1.0	179	1683	Stim48hr
628	49	AFTPH	ENSG00000119844	1	1.0	848	1014	Stim48hr
629	49	CRIPT	ENSG00000119878	1	1.0	1795	67	Stim48hr
630	49	IDE	ENSG00000119912	1	1.0	1097	765	Stim48hr
631	49	IFIT2	ENSG00000119922	1	-1.0	27	1835	Stim48hr
632	49	CUTC	ENSG00000119929	1	1.0	422	1439	Stim48hr
633	49	MXI1	ENSG00000119950	1	-1.0	512	1350	Stim48hr
634	49	SMNDC1	ENSG00000119953	1	1.0	335	1527	Stim48hr
635	49	TCTN3	ENSG00000119977	1	-1.0	827	1035	Stim48hr
636	49	CD274	ENSG00000120217	1	1.0	1240	621	Stim48hr
637	49	MTHFD1L	ENSG00000120254	1	1.0	285	1577	Stim48hr
638	49	LRP11	ENSG00000120256	1	-1.0	775	1087	Stim48hr
639	49	PCMT1	ENSG00000120265	1	1.0	1534	327	Stim48hr
640	49	ACAT2	ENSG00000120437	1	1.0	346	1516	Stim48hr
641	49	ENY2	ENSG00000120533	1	1.0	1719	143	Stim48hr
642	49	EXOSC8	ENSG00000120699	1	1.0	187	1674	Stim48hr
643	49	SOCS2	ENSG00000120833	1	1.0	1585	277	Stim48hr
644	49	NFYB	ENSG00000120837	1	1.0	1290	572	Stim48hr
645	49	TNFRSF10B	ENSG00000120889	1	1.0	1050	811	Stim48hr
646	49	PTK2B	ENSG00000120899	1	-1.0	653	1208	Stim48hr
647	49	RDH10	ENSG00000121039	1	1.0	435	1427	Stim48hr
648	49	CD80	ENSG00000121594	1	1.0	1816	46	Stim48hr
649	49	TMEM39B	ENSG00000121775	1	-1.0	205	1657	Stim48hr
650	49	CCR2	ENSG00000121807	1	-1.0	197	1664	Stim48hr
651	49	TNFSF10	ENSG00000121858	1	-1.0	934	927	Stim48hr
652	49	LIAS	ENSG00000121897	1	1.0	649	1212	Stim48hr
653	49	GTF3A	ENSG00000122034	2	0.0	170	1692	Stim48hr
654	49	LAX1	ENSG00000122188	1	1.0	1502	360	Stim48hr
655	49	KIAA1191	ENSG00000122203	1	-1.0	163	1699	Stim48hr
656	49	COPA	ENSG00000122218	1	-1.0	1221	640	Stim48hr
657	49	ANXA11	ENSG00000122359	1	1.0	1682	180	Stim48hr
658	49	SRGN	ENSG00000122862	1	-1.0	1009	853	Stim48hr
659	49	CISD1	ENSG00000122873	1	1.0	1263	599	Stim48hr
660	49	VPS26A	ENSG00000122958	1	1.0	395	1467	Stim48hr
661	49	RBM19	ENSG00000122965	1	1.0	962	900	Stim48hr
662	49	CIT	ENSG00000122966	1	-1.0	176	1685	Stim48hr
663	49	CDKN2C	ENSG00000123080	1	-1.0	50	1812	Stim48hr
664	49	ACOT9	ENSG00000123130	1	-1.0	596	1266	Stim48hr
665	49	PRDX4	ENSG00000123131	1	1.0	1160	702	Stim48hr
666	49	TRIR	ENSG00000123144	1	-1.0	550	1312	Stim48hr
667	49	ADGRE5	ENSG00000123146	1	-1.0	20	1842	Stim48hr
668	49	EBPL	ENSG00000123179	1	1.0	1210	652	Stim48hr
669	49	NLN	ENSG00000123213	1	1.0	683	1179	Stim48hr
670	49	OPTN	ENSG00000123240	1	-1.0	767	1095	Stim48hr
671	49	ARHGAP9	ENSG00000123329	1	-1.0	1623	239	Stim48hr
672	49	NR4A1	ENSG00000123358	1	-1.0	757	1105	Stim48hr
673	49	TUBA1B	ENSG00000123416	1	-1.0	69	1793	Stim48hr
674	49	HJURP	ENSG00000123485	1	-1.0	71	1791	Stim48hr
675	49	NDUFAF4	ENSG00000123545	1	1.0	452	1409	Stim48hr
676	49	BATF3	ENSG00000123685	1	-1.0	604	1257	Stim48hr
677	49	RAP2C	ENSG00000123728	1	-1.0	477	1385	Stim48hr
678	49	CKS2	ENSG00000123975	1	1.0	410	1452	Stim48hr
679	49	ACSL3	ENSG00000123983	1	1.0	1476	385	Stim48hr
680	49	CHPF	ENSG00000123989	1	-1.0	1547	315	Stim48hr
681	49	DNPEP	ENSG00000123992	1	-1.0	212	1649	Stim48hr
682	49	VAPB	ENSG00000124164	1	1.0	929	933	Stim48hr
683	49	RNF114	ENSG00000124226	1	1.0	1455	407	Stim48hr
684	49	BCAS4	ENSG00000124243	1	1.0	1738	124	Stim48hr
685	49	SNRPC	ENSG00000124562	1	1.0	888	974	Stim48hr
686	49	SERPINB6	ENSG00000124570	1	1.0	1259	603	Stim48hr
687	49	XPO5	ENSG00000124571	1	1.0	890	972	Stim48hr
688	49	OARD1	ENSG00000124596	1	1.0	750	1112	Stim48hr
689	49	CDKN1A	ENSG00000124762	1	1.0	659	1202	Stim48hr
690	49	NRN1	ENSG00000124785	1	1.0	450	1412	Stim48hr
691	49	EEF1E1	ENSG00000124802	1	1.0	404	1458	Stim48hr
692	49	MT2A	ENSG00000125148	1	1.0	1494	368	Stim48hr
693	49	GOT2	ENSG00000125166	1	1.0	826	1036	Stim48hr
694	49	DOK4	ENSG00000125170	1	-1.0	1067	795	Stim48hr
695	49	TM9SF2	ENSG00000125304	1	-1.0	1420	442	Stim48hr
696	49	RNF113A	ENSG00000125352	1	1.0	561	1301	Stim48hr
697	49	SEPTIN6	ENSG00000125354	1	-1.0	1405	457	Stim48hr
698	49	PTGER2	ENSG00000125384	1	-1.0	631	1230	Stim48hr
699	49	HS3ST3B1	ENSG00000125430	1	-1.0	1268	593	Stim48hr
700	49	MIF4GD	ENSG00000125457	1	1.0	1436	426	Stim48hr
701	49	NT5C	ENSG00000125458	1	1.0	486	1375	Stim48hr
702	49	MSTO1	ENSG00000125459	1	1.0	819	1043	Stim48hr
703	49	PPDPF	ENSG00000125534	1	1.0	794	1067	Stim48hr
704	49	CHCHD5	ENSG00000125611	1	1.0	1777	85	Stim48hr
705	49	PSD4	ENSG00000125637	1	-1.0	451	1411	Stim48hr
706	49	CLPP	ENSG00000125656	1	1.0	1062	800	Stim48hr
707	49	ATG4C	ENSG00000125703	1	1.0	469	1393	Stim48hr
708	49	TNFSF14	ENSG00000125735	1	1.0	733	1128	Stim48hr
709	49	SNRPD2	ENSG00000125743	1	1.0	1286	576	Stim48hr
710	49	VASP	ENSG00000125753	2	0.0	1809	53	Stim48hr
711	49	GPCPD1	ENSG00000125772	1	1.0	1606	256	Stim48hr
712	49	DTD1	ENSG00000125821	1	1.0	921	940	Stim48hr
713	49	SNRPB	ENSG00000125835	1	1.0	1338	524	Stim48hr
714	49	RRBP1	ENSG00000125844	1	-1.0	513	1349	Stim48hr
715	49	MCM8	ENSG00000125885	1	-1.0	462	1400	Stim48hr
716	49	IGFLR1	ENSG00000126246	1	-1.0	1560	302	Stim48hr
717	49	PDCD2L	ENSG00000126249	1	1.0	1404	458	Stim48hr
718	49	RBM42	ENSG00000126254	1	1.0	976	885	Stim48hr
719	49	HCST	ENSG00000126264	1	-1.0	541	1321	Stim48hr
720	49	CCR7	ENSG00000126353	1	1.0	839	1022	Stim48hr
721	49	SCAF1	ENSG00000126461	1	-1.0	911	951	Stim48hr
722	49	TRAP1	ENSG00000126602	1	1.0	1219	643	Stim48hr
723	49	DNAJC8	ENSG00000126698	1	1.0	1551	311	Stim48hr
724	49	EMG1	ENSG00000126749	1	1.0	1574	287	Stim48hr
725	49	TIMM8A	ENSG00000126953	1	1.0	1288	574	Stim48hr
726	49	HIVEP3	ENSG00000127124	1	1.0	1335	527	Stim48hr
727	49	IL22	ENSG00000127318	1	-1.0	12	1850	Stim48hr
728	49	YEATS4	ENSG00000127337	1	1.0	610	1252	Stim48hr
729	49	LRRC61	ENSG00000127399	1	1.0	502	1360	Stim48hr
730	49	AUNIP	ENSG00000127423	1	1.0	1165	696	Stim48hr
731	49	FBXL12	ENSG00000127452	1	1.0	1426	436	Stim48hr
732	49	SYNGR3	ENSG00000127561	1	-1.0	118	1743	Stim48hr
733	49	TUBA4A	ENSG00000127824	1	-1.0	343	1519	Stim48hr
734	49	RNF6	ENSG00000127870	1	1.0	1617	245	Stim48hr
735	49	GNAI1	ENSG00000127955	1	1.0	1205	657	Stim48hr
736	49	CASD1	ENSG00000127995	1	-1.0	1598	264	Stim48hr
737	49	RAC2	ENSG00000128340	1	-1.0	183	1678	Stim48hr
738	49	APOBEC3F	ENSG00000128394	1	-1.0	1068	794	Stim48hr
739	49	EMC4	ENSG00000128463	1	1.0	484	1378	Stim48hr
740	49	STRIP2	ENSG00000128578	1	-1.0	1240	621	Stim48hr
741	49	CALU	ENSG00000128595	1	1.0	1752	109	Stim48hr
742	49	MYO1B	ENSG00000128641	1	-1.0	367	1495	Stim48hr
743	49	MTX2	ENSG00000128654	1	1.0	1496	366	Stim48hr
744	49	GAD1	ENSG00000128683	1	-1.0	16	1846	Stim48hr
745	49	ORMDL1	ENSG00000128699	1	1.0	976	885	Stim48hr
746	49	TWSG1	ENSG00000128791	2	0.0	1826	36	Stim48hr
747	49	EIF2AK4	ENSG00000128829	1	1.0	1702	160	Stim48hr
748	49	INO80	ENSG00000128908	1	1.0	1322	540	Stim48hr
749	49	ICE2	ENSG00000128915	1	1.0	1479	382	Stim48hr
750	49	DUT	ENSG00000128951	1	1.0	1852	10	Stim48hr
751	49	VPS13C	ENSG00000129003	1	1.0	479	1383	Stim48hr
752	49	ANAPC13	ENSG00000129055	1	1.0	1705	157	Stim48hr
753	49	COPB1	ENSG00000129083	1	1.0	952	910	Stim48hr
754	49	SUMF2	ENSG00000129103	1	1.0	1677	184	Stim48hr
755	49	DCTD	ENSG00000129187	1	1.0	1733	128	Stim48hr
756	49	RPAIN	ENSG00000129197	1	1.0	1285	577	Stim48hr
757	49	PUS7L	ENSG00000129317	1	1.0	398	1464	Stim48hr
758	49	CDKN2D	ENSG00000129355	1	-1.0	174	1688	Stim48hr
759	49	ITFG1	ENSG00000129636	1	1.0	1701	161	Stim48hr
760	49	SEC14L1	ENSG00000129657	1	-1.0	869	993	Stim48hr
761	49	RHBDF2	ENSG00000129667	1	-1.0	527	1335	Stim48hr
762	49	ARHGEF6	ENSG00000129675	1	-1.0	190	1672	Stim48hr
763	49	LDLR	ENSG00000130164	1	-1.0	244	1618	Stim48hr
764	49	TOMM40	ENSG00000130204	1	1.0	1130	732	Stim48hr
765	49	ATP8B3	ENSG00000130270	1	-1.0	758	1103	Stim48hr
766	49	BST2	ENSG00000130303	1	1.0	1331	530	Stim48hr
767	49	NSUN5	ENSG00000130305	1	1.0	666	1196	Stim48hr
768	49	PGLS	ENSG00000130313	1	1.0	994	867	Stim48hr
769	49	SNX9	ENSG00000130340	1	-1.0	207	1655	Stim48hr
770	49	RTN4IP1	ENSG00000130347	1	1.0	1467	395	Stim48hr
771	49	ACTN4	ENSG00000130402	1	-1.0	511	1351	Stim48hr
772	49	NDUFA10	ENSG00000130414	1	1.0	850	1012	Stim48hr
773	49	LSM4	ENSG00000130520	1	1.0	973	889	Stim48hr
774	49	JUND	ENSG00000130522	1	-1.0	1308	554	Stim48hr
775	49	HELZ2	ENSG00000130589	1	-1.0	528	1334	Stim48hr
776	49	LSP1	ENSG00000130592	1	-1.0	576	1285	Stim48hr
777	49	ZC3H4	ENSG00000130749	1	-1.0	837	1025	Stim48hr
778	49	SESN2	ENSG00000130766	1	1.0	160	1702	Stim48hr
779	49	MED18	ENSG00000130772	1	1.0	1326	535	Stim48hr
780	49	DKC1	ENSG00000130826	1	1.0	1175	687	Stim48hr
781	49	PLXNA3	ENSG00000130827	1	-1.0	495	1367	Stim48hr
782	49	RBM39	ENSG00000131051	1	1.0	741	1121	Stim48hr
783	49	ACSS2	ENSG00000131069	1	-1.0	78	1784	Stim48hr
784	49	ATP6V1E1	ENSG00000131100	1	1.0	1105	756	Stim48hr
785	49	ZNF227	ENSG00000131115	1	1.0	1815	47	Stim48hr
786	49	ZNF428	ENSG00000131116	1	1.0	420	1441	Stim48hr
787	49	COX4I1	ENSG00000131143	1	1.0	306	1556	Stim48hr
788	49	SH3BGRL	ENSG00000131171	1	-1.0	908	954	Stim48hr
789	49	PPT1	ENSG00000131238	1	1.0	1799	63	Stim48hr
790	49	TRAF3	ENSG00000131323	1	-1.0	36	1826	Stim48hr
791	49	NR1H2	ENSG00000131408	1	-1.0	672	1190	Stim48hr
792	49	KIF3A	ENSG00000131437	1	-1.0	1329	532	Stim48hr
793	49	DIAPH1	ENSG00000131504	1	-1.0	286	1576	Stim48hr
794	49	UBE2D2	ENSG00000131508	1	1.0	418	1443	Stim48hr
795	49	TOP2A	ENSG00000131747	1	-1.0	133	1729	Stim48hr
796	49	PDHA1	ENSG00000131828	1	1.0	1614	248	Stim48hr
797	49	MCCC2	ENSG00000131844	1	1.0	1490	371	Stim48hr
798	49	DHX30	ENSG00000132153	1	1.0	1396	466	Stim48hr
799	49	TRIM5	ENSG00000132256	1	1.0	1853	9	Stim48hr
800	49	TRIM22	ENSG00000132274	2	1.0	1670	192	Stim48hr
801	49	SCLY	ENSG00000132330	1	1.0	611	1251	Stim48hr
802	49	PRKAA1	ENSG00000132356	1	1.0	1525	336	Stim48hr
803	49	UBE2G1	ENSG00000132388	1	1.0	991	870	Stim48hr
804	49	TMEM128	ENSG00000132406	1	1.0	1652	209	Stim48hr
805	49	COQ3	ENSG00000132423	1	1.0	1003	859	Stim48hr
806	49	WBP2	ENSG00000132471	1	1.0	812	1050	Stim48hr
807	49	XAF1	ENSG00000132530	1	-1.0	79	1783	Stim48hr
808	49	PCNA	ENSG00000132646	1	1.0	1612	250	Stim48hr
809	49	DAP3	ENSG00000132676	1	1.0	495	1367	Stim48hr
810	49	DCAF8	ENSG00000132716	2	1.0	1847	15	Stim48hr
811	49	AP3B1	ENSG00000132842	1	-1.0	272	1590	Stim48hr
812	49	DCTN4	ENSG00000132912	1	1.0	1251	611	Stim48hr
813	49	ATP8A2	ENSG00000132932	1	1.0	1040	822	Stim48hr
814	49	XPO4	ENSG00000132953	1	1.0	649	1212	Stim48hr
815	49	PEMT	ENSG00000133027	1	1.0	946	916	Stim48hr
816	49	TMCC2	ENSG00000133069	1	-1.0	1530	331	Stim48hr
817	49	SPART	ENSG00000133104	1	1.0	1814	48	Stim48hr
818	49	EPSTI1	ENSG00000133106	1	-1.0	6	1856	Stim48hr
819	49	ZNF414	ENSG00000133250	1	1.0	1143	718	Stim48hr
820	49	CNDP2	ENSG00000133313	1	1.0	1167	695	Stim48hr
821	49	GIMAP6	ENSG00000133561	1	-1.0	832	1030	Stim48hr
822	49	GIMAP4	ENSG00000133574	1	-1.0	226	1636	Stim48hr
823	49	BTG1	ENSG00000133639	2	0.0	237	1624	Stim48hr
824	49	KRAS	ENSG00000133703	1	-1.0	668	1194	Stim48hr
825	49	LARS1	ENSG00000133706	1	1.0	1061	801	Stim48hr
826	49	E2F5	ENSG00000133740	1	1.0	1742	119	Stim48hr
827	49	BMAL1	ENSG00000133794	1	-1.0	441	1420	Stim48hr
828	49	SBF2	ENSG00000133812	1	-1.0	252	1610	Stim48hr
829	49	MICAL2	ENSG00000133816	1	-1.0	331	1530	Stim48hr
830	49	DGLUCY	ENSG00000133943	1	1.0	1680	182	Stim48hr
831	49	BHLHE40	ENSG00000134107	1	-1.0	628	1234	Stim48hr
832	49	ARL8B	ENSG00000134108	1	1.0	731	1131	Stim48hr
833	49	DPH6	ENSG00000134146	1	1.0	1101	761	Stim48hr
834	49	SORT1	ENSG00000134243	1	1.0	1733	128	Stim48hr
835	49	TMEM106C	ENSG00000134291	1	-1.0	191	1671	Stim48hr
836	49	YWHAQ	ENSG00000134308	1	1.0	1511	351	Stim48hr
837	49	ROCK2	ENSG00000134318	1	-1.0	1577	285	Stim48hr
838	49	CMPK2	ENSG00000134326	1	-1.0	45	1817	Stim48hr
839	49	NARS1	ENSG00000134440	1	1.0	157	1705	Stim48hr
840	49	IL2RA	ENSG00000134460	1	-1.0	1115	747	Stim48hr
841	49	DOCK2	ENSG00000134516	1	-1.0	338	1523	Stim48hr
842	49	RTL8C	ENSG00000134590	1	-1.0	548	1313	Stim48hr
843	49	STK26	ENSG00000134602	1	1.0	1635	226	Stim48hr
844	49	YARS1	ENSG00000134684	1	1.0	963	899	Stim48hr
845	49	TUT4	ENSG00000134744	1	-1.0	1077	784	Stim48hr
846	49	ELP2	ENSG00000134759	1	1.0	120	1742	Stim48hr
847	49	SLC43A3	ENSG00000134802	1	1.0	1102	760	Stim48hr
848	49	TIMM10	ENSG00000134809	1	1.0	311	1551	Stim48hr
849	49	BIVM	ENSG00000134897	1	-1.0	1530	331	Stim48hr
850	49	ETS1	ENSG00000134954	1	-1.0	629	1232	Stim48hr
851	49	OSTF1	ENSG00000134996	1	-1.0	971	890	Stim48hr
852	49	PSAT1	ENSG00000135069	2	0.0	183	1678	Stim48hr
853	49	ADAM19	ENSG00000135074	1	-1.0	328	1534	Stim48hr
854	49	HAVCR2	ENSG00000135077	1	-1.0	576	1285	Stim48hr
855	49	P2RX4	ENSG00000135124	1	1.0	1395	467	Stim48hr
856	49	BICDL1	ENSG00000135127	1	1.0	281	1581	Stim48hr
857	49	HILPDA	ENSG00000135245	1	1.0	1036	825	Stim48hr
858	49	TES	ENSG00000135269	2	0.0	642	1220	Stim48hr
859	49	MDFIC	ENSG00000135272	1	1.0	1716	146	Stim48hr
860	49	SNX14	ENSG00000135317	1	1.0	1223	639	Stim48hr
861	49	NT5E	ENSG00000135318	1	-1.0	14	1848	Stim48hr
862	49	CD63	ENSG00000135404	2	0.0	1225	637	Stim48hr
863	49	TESPA1	ENSG00000135426	1	-1.0	1247	615	Stim48hr
864	49	AGAP2	ENSG00000135439	1	-1.0	1108	754	Stim48hr
865	49	CDK4	ENSG00000135446	1	1.0	1360	502	Stim48hr
866	49	PAN2	ENSG00000135473	1	1.0	1315	546	Stim48hr
867	49	ESPL1	ENSG00000135476	1	-1.0	32	1829	Stim48hr
868	49	OS9	ENSG00000135506	1	-1.0	375	1486	Stim48hr
869	49	LTV1	ENSG00000135521	1	1.0	1085	776	Stim48hr
870	49	CD164	ENSG00000135535	1	1.0	1632	230	Stim48hr
871	49	AHI1	ENSG00000135541	2	0.0	1503	359	Stim48hr
872	49	MICAL1	ENSG00000135596	1	1.0	1087	775	Stim48hr
873	49	SMYD5	ENSG00000135632	1	1.0	589	1273	Stim48hr
874	49	GNS	ENSG00000135677	1	1.0	1572	289	Stim48hr
875	49	MDM2	ENSG00000135679	1	1.0	1019	843	Stim48hr
876	49	URB2	ENSG00000135763	1	1.0	1537	325	Stim48hr
877	49	DHX9	ENSG00000135829	1	1.0	1685	177	Stim48hr
878	49	SERPINE2	ENSG00000135919	1	1.0	81	1780	Stim48hr
879	49	EIF4E2	ENSG00000135930	1	-1.0	509	1352	Stim48hr
880	49	CAB39	ENSG00000135932	1	-1.0	233	1629	Stim48hr
881	49	SLC41A2	ENSG00000136052	1	-1.0	843	1019	Stim48hr
882	49	FLNB	ENSG00000136068	1	-1.0	218	1644	Stim48hr
883	49	TBC1D4	ENSG00000136111	1	1.0	1268	593	Stim48hr
884	49	ITM2B	ENSG00000136156	1	-1.0	624	1237	Stim48hr
885	49	AOAH	ENSG00000136250	1	1.0	1747	115	Stim48hr
886	49	BZW2	ENSG00000136261	1	1.0	997	865	Stim48hr
887	49	NDUFB5	ENSG00000136521	1	1.0	983	878	Stim48hr
888	49	EPRS1	ENSG00000136628	1	1.0	1075	786	Stim48hr
889	49	IL1RN	ENSG00000136689	1	-1.0	325	1537	Stim48hr
890	49	WDR33	ENSG00000136709	1	1.0	503	1359	Stim48hr
891	49	IMP4	ENSG00000136718	1	1.0	455	1407	Stim48hr
892	49	STAM	ENSG00000136738	1	-1.0	56	1805	Stim48hr
893	49	NIBAN2	ENSG00000136830	1	-1.0	322	1539	Stim48hr
894	49	SLC31A1	ENSG00000136868	1	1.0	1157	705	Stim48hr
895	49	TEX10	ENSG00000136891	1	1.0	1275	587	Stim48hr
896	49	ANP32B	ENSG00000136938	1	1.0	1295	567	Stim48hr
897	49	PDCL	ENSG00000136940	1	-1.0	623	1239	Stim48hr
898	49	ARPC5L	ENSG00000136950	2	0.0	169	1693	Stim48hr
899	49	ENPP2	ENSG00000136960	1	1.0	1401	460	Stim48hr
900	49	DERL1	ENSG00000136986	1	-1.0	852	1010	Stim48hr
901	49	PLAA	ENSG00000137055	1	1.0	772	1090	Stim48hr
902	49	APTX	ENSG00000137074	1	1.0	744	1118	Stim48hr
903	49	TLN1	ENSG00000137076	1	-1.0	923	939	Stim48hr
904	49	GRHPR	ENSG00000137106	1	1.0	735	1126	Stim48hr
905	49	HINT2	ENSG00000137133	1	1.0	733	1128	Stim48hr
906	49	PPIL1	ENSG00000137168	1	1.0	1044	817	Stim48hr
907	49	PIM1	ENSG00000137193	1	-1.0	270	1591	Stim48hr
908	49	TMEM14B	ENSG00000137210	1	1.0	1845	17	Stim48hr
909	49	IRF4	ENSG00000137265	1	1.0	1729	133	Stim48hr
910	49	NUMA1	ENSG00000137497	1	-1.0	536	1326	Stim48hr
911	49	CCDC90B	ENSG00000137500	1	1.0	380	1481	Stim48hr
912	49	SYTL2	ENSG00000137501	1	-1.0	68	1794	Stim48hr
913	49	NARS2	ENSG00000137513	1	1.0	1722	139	Stim48hr
914	49	SDCBP	ENSG00000137575	1	-1.0	334	1528	Stim48hr
915	49	DCUN1D5	ENSG00000137692	1	1.0	1274	588	Stim48hr
916	49	SLC37A4	ENSG00000137700	1	-1.0	1554	307	Stim48hr
917	49	CFAP68	ENSG00000137720	1	1.0	1377	485	Stim48hr
918	49	ADAM10	ENSG00000137845	1	-1.0	196	1666	Stim48hr
919	49	KYAT3	ENSG00000137944	1	-1.0	1239	623	Stim48hr
920	49	CGREF1	ENSG00000138028	1	1.0	713	1148	Stim48hr
921	49	HADHB	ENSG00000138029	1	1.0	1779	82	Stim48hr
922	49	PNPT1	ENSG00000138035	1	1.0	362	1499	Stim48hr
923	49	PREPL	ENSG00000138078	1	1.0	1771	91	Stim48hr
924	49	LRPPRC	ENSG00000138095	1	1.0	1671	191	Stim48hr
925	49	ATAD1	ENSG00000138138	1	1.0	1544	318	Stim48hr
926	49	DUSP5	ENSG00000138166	1	-1.0	138	1724	Stim48hr
927	49	ARL3	ENSG00000138175	1	1.0	1785	77	Stim48hr
928	49	ENTPD1	ENSG00000138185	1	-1.0	107	1755	Stim48hr
929	49	GPR87	ENSG00000138271	1	1.0	338	1523	Stim48hr
930	49	ATIC	ENSG00000138363	1	1.0	1804	58	Stim48hr
931	49	STAT4	ENSG00000138378	1	-1.0	66	1796	Stim48hr
932	49	METTL5	ENSG00000138382	1	1.0	631	1230	Stim48hr
933	49	NAB1	ENSG00000138386	1	-1.0	317	1544	Stim48hr
934	49	OLA1	ENSG00000138430	1	1.0	1221	640	Stim48hr
935	49	WDR12	ENSG00000138442	1	1.0	1504	358	Stim48hr
936	49	SENP7	ENSG00000138468	1	-1.0	193	1668	Stim48hr
937	49	SECISBP2L	ENSG00000138593	1	-1.0	1732	130	Stim48hr
938	49	SPPL2A	ENSG00000138600	1	1.0	678	1184	Stim48hr
939	49	UBL7	ENSG00000138629	1	1.0	1567	294	Stim48hr
940	49	FAM13A	ENSG00000138640	1	1.0	780	1082	Stim48hr
941	49	HERC6	ENSG00000138642	1	-1.0	208	1653	Stim48hr
942	49	GPAT3	ENSG00000138678	1	-1.0	3	1859	Stim48hr
943	49	BBS7	ENSG00000138686	1	-1.0	329	1533	Stim48hr
944	49	G3BP2	ENSG00000138757	1	-1.0	38	1824	Stim48hr
945	49	ANXA3	ENSG00000138772	1	-1.0	514	1347	Stim48hr
946	49	GSTCD	ENSG00000138780	1	1.0	1699	163	Stim48hr
947	49	INTS12	ENSG00000138785	1	1.0	1355	506	Stim48hr
948	49	PPP3CA	ENSG00000138814	1	-1.0	137	1725	Stim48hr
949	49	SLC39A8	ENSG00000138821	1	-1.0	5	1857	Stim48hr
950	49	PARVG	ENSG00000138964	1	-1.0	1281	581	Stim48hr
951	49	AEBP2	ENSG00000139154	1	1.0	1590	272	Stim48hr
952	49	ZCRB1	ENSG00000139168	1	1.0	1860	2	Stim48hr
953	49	CLSTN3	ENSG00000139182	1	-1.0	966	896	Stim48hr
954	49	PHLDA1	ENSG00000139289	2	-1.0	100	1762	Stim48hr
955	49	DUSP6	ENSG00000139318	1	-1.0	688	1174	Stim48hr
956	49	POC1B	ENSG00000139323	1	-1.0	456	1406	Stim48hr
957	49	SNRPF	ENSG00000139343	1	1.0	1367	495	Stim48hr
958	49	SLC15A4	ENSG00000139370	1	-1.0	1266	596	Stim48hr
959	49	MTMR6	ENSG00000139505	1	-1.0	123	1739	Stim48hr
960	49	NABP2	ENSG00000139579	1	1.0	1792	70	Stim48hr
961	49	CERS5	ENSG00000139624	1	-1.0	460	1402	Stim48hr
962	49	GALNT6	ENSG00000139629	1	-1.0	1672	189	Stim48hr
963	49	ESYT1	ENSG00000139641	1	-1.0	1171	691	Stim48hr
964	49	TMBIM6	ENSG00000139644	1	-1.0	402	1460	Stim48hr
965	49	LPAR6	ENSG00000139679	1	-1.0	1191	670	Stim48hr
966	49	ESD	ENSG00000139684	1	1.0	1213	648	Stim48hr
967	49	DENR	ENSG00000139726	1	1.0	459	1403	Stim48hr
968	49	TMX1	ENSG00000139921	1	1.0	1837	25	Stim48hr
969	49	GPR65	ENSG00000140030	1	-1.0	17	1845	Stim48hr
970	49	SORD	ENSG00000140263	1	1.0	1046	815	Stim48hr
971	49	ANP32A	ENSG00000140350	1	1.0	1260	602	Stim48hr
972	49	UBE2Q2	ENSG00000140367	1	-1.0	1700	162	Stim48hr
973	49	PSTPIP1	ENSG00000140368	1	-1.0	446	1416	Stim48hr
974	49	SCAPER	ENSG00000140386	1	-1.0	1043	819	Stim48hr
975	49	SKIC8	ENSG00000140395	1	1.0	1025	836	Stim48hr
976	49	NCOA2	ENSG00000140396	1	-1.0	698	1163	Stim48hr
977	49	TLNRD1	ENSG00000140406	1	-1.0	319	1543	Stim48hr
978	49	UNC45A	ENSG00000140553	1	-1.0	702	1160	Stim48hr
979	49	MCTP2	ENSG00000140563	2	0.0	1235	627	Stim48hr
980	49	FURIN	ENSG00000140564	1	-1.0	894	968	Stim48hr
981	49	UQCRC2	ENSG00000140740	1	1.0	482	1380	Stim48hr
982	49	TXNL4B	ENSG00000140830	1	1.0	846	1016	Stim48hr
983	49	NUDT7	ENSG00000140876	1	1.0	1368	494	Stim48hr
984	49	CMTM3	ENSG00000140931	1	1.0	756	1106	Stim48hr
985	49	MBTPS1	ENSG00000140943	1	-1.0	171	1691	Stim48hr
986	49	MEAK7	ENSG00000140950	1	-1.0	1399	463	Stim48hr
987	49	TCF25	ENSG00000141002	1	-1.0	1161	701	Stim48hr
988	49	GALNS	ENSG00000141012	1	-1.0	470	1392	Stim48hr
989	49	NCOR1	ENSG00000141027	1	-1.0	341	1521	Stim48hr
990	49	COPS3	ENSG00000141030	1	1.0	357	1505	Stim48hr
991	49	TOB1	ENSG00000141232	2	-1.0	29	1833	Stim48hr
992	49	SKAP1	ENSG00000141293	1	-1.0	1459	403	Stim48hr
993	49	SSH2	ENSG00000141298	1	1.0	1709	152	Stim48hr
994	49	PTRH2	ENSG00000141378	1	1.0	821	1040	Stim48hr
995	49	PRELID3A	ENSG00000141391	1	1.0	1197	665	Stim48hr
996	49	C18orf21	ENSG00000141428	1	1.0	1469	393	Stim48hr
997	49	ARRB2	ENSG00000141480	1	-1.0	278	1584	Stim48hr
998	49	MINK1	ENSG00000141503	1	-1.0	1567	294	Stim48hr
999	49	SAT2	ENSG00000141504	1	1.0	1736	126	Stim48hr
1000	49	PIK3R5	ENSG00000141506	1	-1.0	1002	860	Stim48hr
1001	49	TP53	ENSG00000141510	2	1.0	1626	236	Stim48hr
1002	49	TMC6	ENSG00000141524	1	-1.0	547	1315	Stim48hr
1003	49	SLC16A3	ENSG00000141526	1	-1.0	206	1656	Stim48hr
1004	49	ELAC1	ENSG00000141642	1	1.0	1643	219	Stim48hr
1005	49	SMAD4	ENSG00000141646	1	-1.0	1341	521	Stim48hr
1006	49	TNFRSF11A	ENSG00000141655	1	-1.0	532	1330	Stim48hr
1007	49	PMAIP1	ENSG00000141682	1	-1.0	43	1819	Stim48hr
1008	49	BRD4	ENSG00000141867	1	1.0	1371	491	Stim48hr
1009	49	SLC39A3	ENSG00000141873	1	1.0	480	1381	Stim48hr
1010	49	IFITM3	ENSG00000142089	1	-1.0	24	1838	Stim48hr
1011	49	IFNAR1	ENSG00000142166	1	-1.0	1005	857	Stim48hr
1012	49	SCYL1	ENSG00000142186	1	1.0	681	1181	Stim48hr
1013	49	EMP3	ENSG00000142227	1	-1.0	366	1496	Stim48hr
1014	49	RNPEPL1	ENSG00000142327	1	-1.0	1569	293	Stim48hr
1015	49	MYO1F	ENSG00000142347	1	-1.0	297	1565	Stim48hr
1016	49	CARM1	ENSG00000142453	1	1.0	1425	437	Stim48hr
1017	49	PSMB6	ENSG00000142507	1	1.0	592	1269	Stim48hr
1018	49	ZNF614	ENSG00000142556	1	1.0	1360	502	Stim48hr
1019	49	ZNF593	ENSG00000142684	1	1.0	359	1503	Stim48hr
1020	49	KIAA0319L	ENSG00000142687	1	-1.0	1627	234	Stim48hr
1021	49	MAP3K6	ENSG00000142733	1	1.0	1460	401	Stim48hr
1022	49	WDTC1	ENSG00000142784	1	-1.0	1610	252	Stim48hr
1023	49	KIF2C	ENSG00000142945	1	-1.0	197	1664	Stim48hr
1024	49	CD53	ENSG00000143119	1	-1.0	1374	488	Stim48hr
1025	49	UCK2	ENSG00000143179	1	1.0	997	865	Stim48hr
1026	49	MGST3	ENSG00000143198	2	0.0	1199	662	Stim48hr
1027	49	PFDN2	ENSG00000143256	1	1.0	445	1417	Stim48hr
1028	49	PRCC	ENSG00000143294	1	1.0	1252	609	Stim48hr
1029	49	TARS2	ENSG00000143374	1	1.0	1350	511	Stim48hr
1030	49	MCL1	ENSG00000143384	1	-1.0	239	1623	Stim48hr
1031	49	PI4KB	ENSG00000143393	1	-1.0	1105	756	Stim48hr
1032	49	MINDY1	ENSG00000143409	1	-1.0	857	1005	Stim48hr
1033	49	ARNT	ENSG00000143437	1	-1.0	670	1192	Stim48hr
1034	49	DTL	ENSG00000143476	1	1.0	1770	92	Stim48hr
1035	49	EIF2D	ENSG00000143486	1	1.0	1022	840	Stim48hr
1036	49	TAF1A	ENSG00000143498	1	1.0	747	1115	Stim48hr
1037	49	DUSP10	ENSG00000143507	1	-1.0	1041	821	Stim48hr
1038	49	JTB	ENSG00000143543	1	1.0	288	1574	Stim48hr
1039	49	HAX1	ENSG00000143575	1	1.0	1310	551	Stim48hr
1040	49	ILF2	ENSG00000143621	1	1.0	1088	774	Stim48hr
1041	49	GALNT2	ENSG00000143641	2	1.0	1755	107	Stim48hr
1042	49	LYST	ENSG00000143669	1	-1.0	1230	632	Stim48hr
1043	49	ACP1	ENSG00000143727	1	1.0	1857	5	Stim48hr
1044	49	DEGS1	ENSG00000143753	1	-1.0	673	1189	Stim48hr
1045	49	FBXO28	ENSG00000143756	1	-1.0	1372	489	Stim48hr
1046	49	ARL8A	ENSG00000143862	1	1.0	1211	651	Stim48hr
1047	49	PDIA6	ENSG00000143870	1	1.0	1559	303	Stim48hr
1048	49	EML4	ENSG00000143924	1	-1.0	519	1343	Stim48hr
1049	49	CALM2	ENSG00000143933	1	1.0	569	1293	Stim48hr
1050	49	WDPCP	ENSG00000143951	1	-1.0	384	1478	Stim48hr
1051	49	VPS54	ENSG00000143952	1	-1.0	1681	181	Stim48hr
1052	49	TEX261	ENSG00000144043	1	1.0	1231	631	Stim48hr
1053	49	RALB	ENSG00000144118	1	1.0	1767	95	Stim48hr
1054	49	SLC20A1	ENSG00000144136	1	-1.0	684	1177	Stim48hr
1055	49	CDCA7	ENSG00000144354	1	1.0	777	1084	Stim48hr
1056	49	HSPD1	ENSG00000144381	1	1.0	351	1511	Stim48hr
1057	49	DYNC1LI1	ENSG00000144635	1	1.0	940	921	Stim48hr
1058	49	IQSEC1	ENSG00000144711	1	-1.0	1005	857	Stim48hr
1059	49	ARL6IP5	ENSG00000144746	1	-1.0	1667	195	Stim48hr
1060	49	ATG3	ENSG00000144848	1	1.0	983	878	Stim48hr
1061	49	LPP	ENSG00000145012	1	-1.0	299	1563	Stim48hr
1062	49	RUBCN	ENSG00000145016	1	-1.0	58	1804	Stim48hr
1063	49	NICN1	ENSG00000145029	1	1.0	1155	707	Stim48hr
1064	49	EIF2B5	ENSG00000145191	1	1.0	1188	674	Stim48hr
1065	49	LYAR	ENSG00000145220	1	1.0	792	1070	Stim48hr
1066	49	CENPC	ENSG00000145241	1	-1.0	1344	518	Stim48hr
1067	49	OCIAD2	ENSG00000145247	2	1.0	1551	311	Stim48hr
1068	49	ENOPH1	ENSG00000145293	1	1.0	928	934	Stim48hr
1069	49	SPATA5	ENSG00000145375	1	-1.0	259	1602	Stim48hr
1070	49	NDUFS6	ENSG00000145494	1	1.0	634	1227	Stim48hr
1071	49	SRD5A1	ENSG00000145545	2	-1.0	383	1479	Stim48hr
1072	49	GZMA	ENSG00000145649	1	-1.0	221	1641	Stim48hr
1073	49	PIK3R1	ENSG00000145675	1	-1.0	1152	710	Stim48hr
1074	49	SSBP2	ENSG00000145687	1	-1.0	586	1276	Stim48hr
1075	49	TNFAIP8	ENSG00000145779	1	1.0	1808	54	Stim48hr
1076	49	TNIP1	ENSG00000145901	1	-1.0	416	1445	Stim48hr
1077	49	RMND5B	ENSG00000145916	1	1.0	720	1141	Stim48hr
1078	49	BOD1	ENSG00000145919	1	1.0	1689	172	Stim48hr
1079	49	TBC1D7	ENSG00000145979	1	1.0	703	1159	Stim48hr
1080	49	GFOD1	ENSG00000145990	1	1.0	1430	431	Stim48hr
1081	49	CDKAL1	ENSG00000145996	1	-1.0	278	1584	Stim48hr
1082	49	RNF44	ENSG00000146083	1	-1.0	1191	670	Stim48hr
1083	49	PPP1R18	ENSG00000146112	1	-1.0	211	1651	Stim48hr
1084	49	NFKBIE	ENSG00000146232	1	1.0	675	1187	Stim48hr
1085	49	ABRACL	ENSG00000146386	1	1.0	1657	205	Stim48hr
1086	49	DYNLT1	ENSG00000146425	1	-1.0	399	1463	Stim48hr
1087	49	C7orf50	ENSG00000146540	1	1.0	1523	339	Stim48hr
1088	49	MDH2	ENSG00000146701	1	1.0	566	1295	Stim48hr
1089	49	CCT6A	ENSG00000146731	1	1.0	1195	667	Stim48hr
1090	49	ZNF92	ENSG00000146757	1	1.0	1830	32	Stim48hr
1091	49	TMEM209	ENSG00000146842	1	1.0	1403	459	Stim48hr
1092	49	MSN	ENSG00000147065	1	-1.0	876	985	Stim48hr
1093	49	HDAC8	ENSG00000147099	1	1.0	1440	422	Stim48hr
1094	49	NSDHL	ENSG00000147383	1	1.0	1711	151	Stim48hr
1095	49	ATP6V1B2	ENSG00000147416	1	1.0	492	1370	Stim48hr
1096	49	CCDC25	ENSG00000147419	1	1.0	1689	172	Stim48hr
1097	49	DOK2	ENSG00000147443	1	-1.0	545	1317	Stim48hr
1098	49	SLC25A37	ENSG00000147454	1	1.0	583	1279	Stim48hr
1099	49	TACC1	ENSG00000147526	1	-1.0	686	1176	Stim48hr
1100	49	LACTB2	ENSG00000147592	2	1.0	1704	158	Stim48hr
1101	49	EBAG9	ENSG00000147654	1	1.0	760	1102	Stim48hr
1102	49	STOM	ENSG00000148175	1	1.0	656	1205	Stim48hr
1103	49	MRRF	ENSG00000148187	1	1.0	773	1089	Stim48hr
1104	49	SURF4	ENSG00000148248	1	-1.0	48	1814	Stim48hr
1105	49	SURF1	ENSG00000148290	1	1.0	566	1295	Stim48hr
1106	49	SURF2	ENSG00000148291	1	1.0	870	992	Stim48hr
1107	49	REXO4	ENSG00000148300	1	1.0	1042	820	Stim48hr
1108	49	PTGES2	ENSG00000148334	1	1.0	1519	343	Stim48hr
1109	49	INPP5E	ENSG00000148384	1	-1.0	485	1377	Stim48hr
1110	49	DPH7	ENSG00000148399	1	1.0	1601	261	Stim48hr
1111	49	MKI67	ENSG00000148773	1	-1.0	22	1840	Stim48hr
1112	49	EIF3M	ENSG00000149100	1	1.0	800	1062	Stim48hr
1113	49	SSRP1	ENSG00000149136	2	0.0	857	1005	Stim48hr
1114	49	PTPRJ	ENSG00000149177	1	-1.0	971	890	Stim48hr
1115	49	CELF1	ENSG00000149187	1	1.0	885	976	Stim48hr
1116	49	LAMTOR1	ENSG00000149357	1	1.0	1834	28	Stim48hr
1117	49	TKFC	ENSG00000149476	1	1.0	440	1422	Stim48hr
1118	49	CPSF7	ENSG00000149532	1	1.0	310	1552	Stim48hr
1119	49	CHEK1	ENSG00000149554	1	1.0	1638	224	Stim48hr
1120	49	COMMD7	ENSG00000149600	1	-1.0	83	1779	Stim48hr
1121	49	CABLES2	ENSG00000149679	1	-1.0	553	1309	Stim48hr
1122	49	FERMT3	ENSG00000149781	1	-1.0	931	931	Stim48hr
1123	49	PLCB3	ENSG00000149782	1	-1.0	782	1079	Stim48hr
1124	49	TAOK2	ENSG00000149930	1	-1.0	1518	344	Stim48hr
1125	49	EEF1AKMT1	ENSG00000150456	1	1.0	1676	186	Stim48hr
1126	49	CD226	ENSG00000150637	1	1.0	1849	13	Stim48hr
1127	49	CCT5	ENSG00000150753	1	1.0	821	1040	Stim48hr
1128	49	ITPR1	ENSG00000150995	1	-1.0	541	1321	Stim48hr
1129	49	UEVLD	ENSG00000151116	1	-1.0	967	894	Stim48hr
1130	49	ABTB3	ENSG00000151136	1	-1.0	879	982	Stim48hr
1131	49	TEX30	ENSG00000151287	1	-1.0	104	1757	Stim48hr
1132	49	MBIP	ENSG00000151332	1	1.0	1585	277	Stim48hr
1133	49	NEK7	ENSG00000151414	1	-1.0	720	1141	Stim48hr
1134	49	THYN1	ENSG00000151500	1	1.0	784	1078	Stim48hr
1135	49	QDPR	ENSG00000151552	1	1.0	1287	575	Stim48hr
1136	49	ADAM8	ENSG00000151651	1	-1.0	75	1787	Stim48hr
1137	49	INPP1	ENSG00000151689	1	1.0	1739	123	Stim48hr
1138	49	RNF144A	ENSG00000151692	1	1.0	352	1510	Stim48hr
1139	49	SLC25A4	ENSG00000151729	1	1.0	1462	399	Stim48hr
1140	49	SAV1	ENSG00000151748	1	1.0	1421	441	Stim48hr
1141	49	GUF1	ENSG00000151806	1	1.0	1566	296	Stim48hr
1142	49	FBXO4	ENSG00000151876	1	1.0	763	1099	Stim48hr
1143	49	TMEM267	ENSG00000151881	1	1.0	1714	148	Stim48hr
1144	49	PARP8	ENSG00000151883	1	-1.0	23	1839	Stim48hr
1145	49	RABGAP1L	ENSG00000152061	1	1.0	1831	31	Stim48hr
1146	49	GEMIN6	ENSG00000152147	1	1.0	1724	138	Stim48hr
1147	49	OBI1	ENSG00000152193	1	1.0	1382	480	Stim48hr
1148	49	PDE3B	ENSG00000152270	1	-1.0	41	1821	Stim48hr
1149	49	TGOLN2	ENSG00000152291	1	-1.0	694	1168	Stim48hr
1150	49	UHMK1	ENSG00000152332	1	-1.0	405	1456	Stim48hr
1151	49	JMY	ENSG00000152409	1	1.0	950	912	Stim48hr
1152	49	DCLRE1C	ENSG00000152457	1	-1.0	98	1764	Stim48hr
1153	49	RPP38	ENSG00000152464	1	1.0	1656	206	Stim48hr
1154	49	NMT2	ENSG00000152465	1	-1.0	526	1336	Stim48hr
1155	49	SLC30A6	ENSG00000152683	1	1.0	1635	226	Stim48hr
1156	49	SAR1B	ENSG00000152700	1	1.0	711	1150	Stim48hr
1157	49	UTRN	ENSG00000152818	1	-1.0	670	1192	Stim48hr
1158	49	CWC27	ENSG00000153015	1	1.0	1119	743	Stim48hr
1159	49	CENPH	ENSG00000153044	1	1.0	1752	109	Stim48hr
1160	49	CAST	ENSG00000153113	1	-1.0	90	1771	Stim48hr
1161	49	SMARCA5	ENSG00000153147	1	1.0	1800	62	Stim48hr
1162	49	RASSF3	ENSG00000153179	1	1.0	1445	417	Stim48hr
1163	49	HNRNPU	ENSG00000153187	1	1.0	1768	94	Stim48hr
1164	49	RBMS1	ENSG00000153250	1	-1.0	957	905	Stim48hr
1165	49	CYRIB	ENSG00000153310	1	-1.0	56	1805	Stim48hr
1166	49	INO80C	ENSG00000153391	1	1.0	1001	861	Stim48hr
1167	49	RPIA	ENSG00000153574	1	1.0	1452	410	Stim48hr
1168	49	CMIP	ENSG00000153815	1	-1.0	63	1799	Stim48hr
1169	49	TRIP12	ENSG00000153827	1	1.0	1756	105	Stim48hr
1170	49	CEBPG	ENSG00000153879	1	1.0	216	1646	Stim48hr
1171	49	MCOLN2	ENSG00000153898	2	1.0	1827	35	Stim48hr
1172	49	DGKE	ENSG00000153933	1	-1.0	415	1447	Stim48hr
1173	49	MSI2	ENSG00000153944	1	-1.0	1065	797	Stim48hr
1174	49	IMPACT	ENSG00000154059	1	1.0	1693	169	Stim48hr
1175	49	UBASH3B	ENSG00000154127	1	-1.0	144	1718	Stim48hr
1176	49	PRKCA	ENSG00000154229	1	-1.0	1242	620	Stim48hr
1177	49	NEIL2	ENSG00000154328	1	1.0	1686	176	Stim48hr
1178	49	GBP5	ENSG00000154451	1	-1.0	142	1719	Stim48hr
1179	49	ELOC	ENSG00000154582	1	1.0	1110	752	Stim48hr
1180	49	SLFN13	ENSG00000154760	1	-1.0	291	1571	Stim48hr
1181	49	FLCN	ENSG00000154803	1	1.0	1488	374	Stim48hr
1182	49	DPH3	ENSG00000154813	2	1.0	1618	244	Stim48hr
1183	49	ANKRD40	ENSG00000154945	1	1.0	990	872	Stim48hr
1184	49	KLF10	ENSG00000155090	1	1.0	1389	472	Stim48hr
1185	49	OTUD6B	ENSG00000155100	1	1.0	1416	445	Stim48hr
1186	49	CDK19	ENSG00000155111	1	-1.0	693	1169	Stim48hr
1187	49	GTF3C6	ENSG00000155115	1	1.0	312	1550	Stim48hr
1188	49	GOLGA7B	ENSG00000155265	1	-1.0	28	1834	Stim48hr
1189	49	SAMSN1	ENSG00000155307	1	-1.0	1146	716	Stim48hr
1190	49	HEATR3	ENSG00000155393	1	1.0	1073	789	Stim48hr
1191	49	PDIA4	ENSG00000155660	1	-1.0	648	1214	Stim48hr
1192	49	ELMO1	ENSG00000155849	1	1.0	1430	431	Stim48hr
1193	49	PXYLP1	ENSG00000155893	1	-1.0	1028	834	Stim48hr
1194	49	RASA2	ENSG00000155903	1	-1.0	224	1637	Stim48hr
1195	49	VBP1	ENSG00000155959	1	1.0	767	1095	Stim48hr
1196	49	RAB39B	ENSG00000155961	1	1.0	418	1443	Stim48hr
1197	49	MIDEAS	ENSG00000156030	1	1.0	1638	224	Stim48hr
1198	49	RWDD2B	ENSG00000156253	1	1.0	1712	150	Stim48hr
1199	49	CCT8	ENSG00000156261	1	1.0	789	1073	Stim48hr
1200	49	UQCRB	ENSG00000156467	1	-1.0	301	1561	Stim48hr
1201	49	MTERF3	ENSG00000156469	1	1.0	680	1182	Stim48hr
1202	49	PTDSS1	ENSG00000156471	1	-1.0	434	1428	Stim48hr
1203	49	HK1	ENSG00000156515	1	1.0	1015	847	Stim48hr
1204	49	CD109	ENSG00000156535	1	1.0	1848	14	Stim48hr
1205	49	UBE2L6	ENSG00000156587	1	1.0	1742	119	Stim48hr
1206	49	ATAD2	ENSG00000156802	1	-1.0	264	1598	Stim48hr
1207	49	FBRS	ENSG00000156860	1	-1.0	422	1439	Stim48hr
1208	49	MALSU1	ENSG00000156928	1	1.0	524	1337	Stim48hr
1209	49	RPUSD3	ENSG00000156990	1	1.0	1228	634	Stim48hr
1210	49	SSBP3	ENSG00000157216	2	-1.0	95	1767	Stim48hr
1211	49	MYO1E	ENSG00000157483	1	-1.0	81	1780	Stim48hr
1212	49	TSC22D3	ENSG00000157514	1	-1.0	558	1304	Stim48hr
1213	49	VPS26C	ENSG00000157538	1	1.0	1284	578	Stim48hr
1214	49	MX1	ENSG00000157601	1	-1.0	172	1690	Stim48hr
1215	49	SLC38A10	ENSG00000157637	1	-1.0	94	1768	Stim48hr
1216	49	TMEM268	ENSG00000157693	1	1.0	1125	737	Stim48hr
1217	49	PSMG3	ENSG00000157778	1	1.0	1092	770	Stim48hr
1218	49	RER1	ENSG00000157916	1	1.0	948	914	Stim48hr
1219	49	SKI	ENSG00000157933	1	-1.0	1297	565	Stim48hr
1220	49	EIF5B	ENSG00000158417	1	1.0	1763	98	Stim48hr
1221	49	CFAP298	ENSG00000159079	1	1.0	944	918	Stim48hr
1222	49	IFNAR2	ENSG00000159110	1	-1.0	887	975	Stim48hr
1223	49	GART	ENSG00000159131	1	1.0	845	1017	Stim48hr
1224	49	CSRP1	ENSG00000159176	1	1.0	1103	759	Stim48hr
1225	49	SNF8	ENSG00000159210	1	1.0	700	1162	Stim48hr
1226	49	RUNX1	ENSG00000159216	1	1.0	1183	679	Stim48hr
1227	49	ARHGAP27	ENSG00000159314	1	-1.0	1687	175	Stim48hr
1228	49	ADIPOR1	ENSG00000159346	1	-1.0	645	1216	Stim48hr
1229	49	BTG2	ENSG00000159388	1	-1.0	986	875	Stim48hr
1230	49	THEM4	ENSG00000159445	1	-1.0	627	1235	Stim48hr
1231	49	MED8	ENSG00000159479	1	1.0	706	1155	Stim48hr
1232	49	TMEM69	ENSG00000159596	2	1.0	1790	72	Stim48hr
1233	49	ADGRG5	ENSG00000159618	1	1.0	1578	284	Stim48hr
1234	49	EFCAB14	ENSG00000159658	1	-1.0	1758	104	Stim48hr
1235	49	ZYX	ENSG00000159840	1	-1.0	949	913	Stim48hr
1236	49	ABR	ENSG00000159842	1	-1.0	219	1643	Stim48hr
1237	49	CCDC107	ENSG00000159884	1	-1.0	449	1413	Stim48hr
1238	49	ARHGAP35	ENSG00000160007	1	-1.0	118	1743	Stim48hr
1239	49	PTGIR	ENSG00000160013	1	-1.0	1444	418	Stim48hr
1240	49	UBASH3A	ENSG00000160185	1	-1.0	554	1308	Stim48hr
1241	49	RRP1B	ENSG00000160208	1	1.0	1521	341	Stim48hr
1242	49	G6PD	ENSG00000160211	1	1.0	115	1747	Stim48hr
1243	49	GATD3	ENSG00000160221	1	1.0	1516	346	Stim48hr
1244	49	SLX9	ENSG00000160256	1	1.0	711	1150	Stim48hr
1245	49	DEDD2	ENSG00000160570	1	-1.0	296	1566	Stim48hr
1246	49	CHTOP	ENSG00000160679	1	1.0	405	1456	Stim48hr
1247	49	SHC1	ENSG00000160691	1	-1.0	258	1604	Stim48hr
1248	49	UBE2Q1	ENSG00000160714	1	-1.0	1539	323	Stim48hr
1249	49	ENTREP3	ENSG00000160767	1	1.0	1410	451	Stim48hr
1250	49	CCR5	ENSG00000160791	1	-1.0	140	1722	Stim48hr
1251	49	NBEAL2	ENSG00000160796	1	-1.0	343	1519	Stim48hr
1252	49	GPATCH4	ENSG00000160818	1	1.0	1458	404	Stim48hr
1253	49	VPS28	ENSG00000160948	1	1.0	920	942	Stim48hr
1254	49	SQSTM1	ENSG00000161011	1	1.0	1173	689	Stim48hr
1255	49	MGAT4B	ENSG00000161013	1	1.0	1307	555	Stim48hr
1256	49	IKZF3	ENSG00000161405	1	1.0	1474	387	Stim48hr
1257	49	FDXR	ENSG00000161513	1	1.0	1023	838	Stim48hr
1258	49	PRPSAP1	ENSG00000161542	1	1.0	799	1063	Stim48hr
1259	49	TAMALIN	ENSG00000161835	1	1.0	1761	101	Stim48hr
1260	49	TNFSF13	ENSG00000161955	1	-1.0	828	1033	Stim48hr
1261	49	SENP3	ENSG00000161956	1	1.0	1369	493	Stim48hr
1262	49	EIF4A1	ENSG00000161960	1	1.0	345	1517	Stim48hr
1263	49	JMJD8	ENSG00000161999	1	1.0	1807	55	Stim48hr
1264	49	TEDC2	ENSG00000162062	1	1.0	1805	57	Stim48hr
1265	49	TAF6L	ENSG00000162227	1	1.0	1423	438	Stim48hr
1266	49	USP24	ENSG00000162402	1	1.0	1273	589	Stim48hr
1267	49	JAK1	ENSG00000162434	1	-1.0	101	1761	Stim48hr
1268	49	DHRS3	ENSG00000162496	1	1.0	1859	3	Stim48hr
1269	49	TYW3	ENSG00000162623	1	1.0	558	1304	Stim48hr
1270	49	EEIG2	ENSG00000162636	1	-1.0	343	1519	Stim48hr
1271	49	GBP2	ENSG00000162645	1	-1.0	538	1324	Stim48hr
1272	49	ZNF326	ENSG00000162664	1	1.0	624	1237	Stim48hr
1273	49	ATF3	ENSG00000162772	1	1.0	558	1304	Stim48hr
1274	49	IER5	ENSG00000162783	1	-1.0	571	1291	Stim48hr
1275	49	CAPN2	ENSG00000162909	2	-1.0	135	1726	Stim48hr
1276	49	WDR26	ENSG00000162923	1	-1.0	1080	782	Stim48hr
1277	49	TYW5	ENSG00000162971	1	1.0	659	1202	Stim48hr
1278	49	MAIP1	ENSG00000162972	1	1.0	986	875	Stim48hr
1279	49	SLC16A14	ENSG00000163053	1	1.0	1498	363	Stim48hr
1280	49	CTSS	ENSG00000163131	1	1.0	1802	59	Stim48hr
1281	49	PACRGL	ENSG00000163138	1	1.0	1663	199	Stim48hr
1282	49	IWS1	ENSG00000163166	1	1.0	914	948	Stim48hr
1283	49	S100A11	ENSG00000163191	1	1.0	1147	714	Stim48hr
1284	49	CGGBP1	ENSG00000163320	1	-1.0	454	1408	Stim48hr
1285	49	ABRAXAS1	ENSG00000163322	1	1.0	695	1167	Stim48hr
1286	49	HIPK1	ENSG00000163349	1	-1.0	463	1399	Stim48hr
1287	49	EOGT	ENSG00000163378	1	-1.0	1050	811	Stim48hr
1288	49	NAXE	ENSG00000163382	1	1.0	1244	618	Stim48hr
1289	49	TMEM183A	ENSG00000163444	1	1.0	1844	18	Stim48hr
1290	49	KRTCAP2	ENSG00000163463	1	1.0	432	1430	Stim48hr
1291	49	ARPC2	ENSG00000163466	1	-1.0	1035	827	Stim48hr
1292	49	TMEM79	ENSG00000163472	1	1.0	954	907	Stim48hr
1293	49	SSR2	ENSG00000163479	1	-1.0	121	1741	Stim48hr
1294	49	RNF25	ENSG00000163481	1	1.0	1326	535	Stim48hr
1295	49	TRAT1	ENSG00000163519	2	1.0	1861	1	Stim48hr
1296	49	SUCLG1	ENSG00000163541	1	1.0	1846	16	Stim48hr
1297	49	CTLA4	ENSG00000163599	1	-1.0	193	1668	Stim48hr
1298	49	CD200R1	ENSG00000163606	1	-1.0	1380	482	Stim48hr
1299	49	COX18	ENSG00000163626	1	1.0	1833	29	Stim48hr
1300	49	THOC7	ENSG00000163634	1	1.0	1528	334	Stim48hr
1301	49	RBM47	ENSG00000163694	1	-1.0	132	1730	Stim48hr
1302	49	U2SURP	ENSG00000163714	1	1.0	1783	79	Stim48hr
1303	49	FYCO1	ENSG00000163820	1	-1.0	604	1257	Stim48hr
1304	49	CCR1	ENSG00000163823	1	-1.0	52	1810	Stim48hr
1305	49	MEAF6	ENSG00000163875	1	1.0	952	910	Stim48hr
1306	49	GNL3	ENSG00000163938	1	1.0	652	1210	Stim48hr
1307	49	LRPAP1	ENSG00000163956	1	-1.0	255	1607	Stim48hr
1308	49	PIGX	ENSG00000163964	1	-1.0	1187	675	Stim48hr
1309	49	AIMP1	ENSG00000164022	1	1.0	248	1614	Stim48hr
1310	49	CCDC51	ENSG00000164051	1	1.0	1189	672	Stim48hr
1311	49	TEX264	ENSG00000164081	1	-1.0	355	1507	Stim48hr
1312	49	C4orf3	ENSG00000164096	1	-1.0	1765	97	Stim48hr
1313	49	SAP30	ENSG00000164105	1	1.0	1551	311	Stim48hr
1314	49	HPGD	ENSG00000164120	1	-1.0	1018	844	Stim48hr
1315	49	NAA15	ENSG00000164134	1	1.0	954	907	Stim48hr
1316	49	ABCE1	ENSG00000164163	1	1.0	1277	585	Stim48hr
1317	49	LSM6	ENSG00000164167	2	1.0	1645	217	Stim48hr
1318	49	ITGA2	ENSG00000164171	1	-1.0	388	1473	Stim48hr
1319	49	MOCS2	ENSG00000164172	1	-1.0	380	1481	Stim48hr
1320	49	NDUFAF2	ENSG00000164182	1	1.0	364	1498	Stim48hr
1321	49	AGGF1	ENSG00000164252	1	1.0	1213	648	Stim48hr
1322	49	NDUFS4	ENSG00000164258	1	1.0	1498	363	Stim48hr
1323	49	ENPP6	ENSG00000164303	1	1.0	894	968	Stim48hr
1324	49	CFAP97	ENSG00000164323	1	1.0	1548	314	Stim48hr
1325	49	UBLCP1	ENSG00000164332	1	1.0	1013	849	Stim48hr
1326	49	CSF2	ENSG00000164400	1	-1.0	708	1154	Stim48hr
1327	49	SEPTIN8	ENSG00000164402	1	-1.0	999	863	Stim48hr
1328	49	UQCRQ	ENSG00000164405	1	1.0	1839	23	Stim48hr
1329	49	CITED2	ENSG00000164442	1	1.0	1843	19	Stim48hr
1330	49	RP9	ENSG00000164610	1	1.0	638	1224	Stim48hr
1331	49	CDCA7L	ENSG00000164649	1	1.0	1791	71	Stim48hr
1332	49	SYTL3	ENSG00000164674	1	-1.0	599	1262	Stim48hr
1333	49	FABP5	ENSG00000164687	1	1.0	925	937	Stim48hr
1334	49	BRI3	ENSG00000164713	1	1.0	656	1205	Stim48hr
1335	49	ORC5	ENSG00000164815	1	1.0	1534	327	Stim48hr
1336	49	PHAX	ENSG00000164902	1	1.0	1778	84	Stim48hr
1337	49	CARD19	ENSG00000165233	1	1.0	1595	266	Stim48hr
1338	49	NDUFB6	ENSG00000165264	1	1.0	1281	581	Stim48hr
1339	49	MELK	ENSG00000165304	1	-1.0	608	1253	Stim48hr
1340	49	HECTD2	ENSG00000165338	1	1.0	1603	259	Stim48hr
1341	49	WRN	ENSG00000165392	1	1.0	1310	551	Stim48hr
1342	49	CFL2	ENSG00000165410	1	1.0	785	1076	Stim48hr
1343	49	SUGT1	ENSG00000165416	1	1.0	1331	530	Stim48hr
1344	49	MICU2	ENSG00000165487	1	-1.0	581	1281	Stim48hr
1345	49	DNAAF2	ENSG00000165506	1	1.0	997	865	Stim48hr
1346	49	ARF6	ENSG00000165527	1	-1.0	664	1198	Stim48hr
1347	49	GHITM	ENSG00000165678	1	1.0	1193	668	Stim48hr
1348	49	DDX21	ENSG00000165732	1	1.0	330	1532	Stim48hr
1349	49	METTL17	ENSG00000165792	1	1.0	1056	806	Stim48hr
1350	49	CASP7	ENSG00000165806	2	-1.0	181	1681	Stim48hr
1351	49	METTL3	ENSG00000165819	1	1.0	1220	642	Stim48hr
1352	49	TTC7B	ENSG00000165914	1	-1.0	147	1715	Stim48hr
1353	49	TC2N	ENSG00000165929	1	-1.0	658	1204	Stim48hr
1354	49	CPSF2	ENSG00000165934	1	1.0	1652	209	Stim48hr
1355	49	MOAP1	ENSG00000165943	1	1.0	1557	305	Stim48hr
1356	49	SMCO4	ENSG00000166002	1	1.0	919	943	Stim48hr
1357	49	TAF1D	ENSG00000166012	1	1.0	770	1092	Stim48hr
1358	49	R3HCC1L	ENSG00000166024	1	1.0	932	929	Stim48hr
1359	49	GPT2	ENSG00000166123	1	-1.0	201	1660	Stim48hr
1360	49	RPUSD2	ENSG00000166133	1	1.0	691	1171	Stim48hr
1361	49	HPS6	ENSG00000166189	1	-1.0	543	1319	Stim48hr
1362	49	NOLC1	ENSG00000166197	1	1.0	314	1547	Stim48hr
1363	49	ALKBH3	ENSG00000166199	1	1.0	738	1124	Stim48hr
1364	49	SGPL1	ENSG00000166224	1	-1.0	1049	813	Stim48hr
1365	49	ARIH1	ENSG00000166233	1	1.0	621	1241	Stim48hr
1366	49	CUL5	ENSG00000166266	1	-1.0	473	1389	Stim48hr
1367	49	PLEKHF1	ENSG00000166289	1	1.0	937	924	Stim48hr
1368	49	ANAPC16	ENSG00000166295	1	-1.0	135	1726	Stim48hr
1369	49	SMPD1	ENSG00000166311	1	1.0	974	888	Stim48hr
1370	49	TPP1	ENSG00000166340	1	1.0	1727	135	Stim48hr
1371	49	IDH3A	ENSG00000166411	1	1.0	1737	125	Stim48hr
1372	49	TRIM66	ENSG00000166436	1	1.0	1036	825	Stim48hr
1373	49	CDYL2	ENSG00000166446	1	1.0	1500	362	Stim48hr
1374	49	NDEL1	ENSG00000166579	1	-1.0	749	1113	Stim48hr
1375	49	CIAO2B	ENSG00000166595	1	-1.0	199	1663	Stim48hr
1376	49	BEX3	ENSG00000166681	1	1.0	1801	61	Stim48hr
1377	49	SLFN5	ENSG00000166750	1	-1.0	816	1046	Stim48hr
1378	49	FAM111A	ENSG00000166801	1	-1.0	262	1599	Stim48hr
1379	49	ZBTB39	ENSG00000166860	1	-1.0	836	1026	Stim48hr
1380	49	STX3	ENSG00000166900	1	-1.0	522	1339	Stim48hr
1381	49	C15orf48	ENSG00000166920	1	-1.0	313	1549	Stim48hr
1382	49	TSC22D4	ENSG00000166925	1	1.0	1659	203	Stim48hr
1383	49	AKTIP	ENSG00000166971	1	-1.0	280	1582	Stim48hr
1384	49	MBD6	ENSG00000166987	1	-1.0	153	1709	Stim48hr
1385	49	PBX3	ENSG00000167081	1	1.0	1641	221	Stim48hr
1386	49	COQ4	ENSG00000167113	1	1.0	1730	131	Stim48hr
1387	49	C15orf39	ENSG00000167173	1	1.0	1427	435	Stim48hr
1388	49	FBXO22	ENSG00000167196	1	1.0	1486	376	Stim48hr
1389	49	TBC1D2B	ENSG00000167202	1	-1.0	1164	698	Stim48hr
1390	49	CD3D	ENSG00000167286	1	-1.0	607	1255	Stim48hr
1391	49	GNG8	ENSG00000167414	1	-1.0	1515	347	Stim48hr
1392	49	TPM4	ENSG00000167460	1	-1.0	240	1622	Stim48hr
1393	49	RAB8A	ENSG00000167461	1	-1.0	1016	846	Stim48hr
1394	49	GPX4	ENSG00000167468	1	1.0	1772	89	Stim48hr
1395	49	MIDN	ENSG00000167470	1	-1.0	42	1820	Stim48hr
1396	49	TRAPPC2L	ENSG00000167515	1	1.0	1109	753	Stim48hr
1397	49	CACNB3	ENSG00000167535	1	-1.0	151	1711	Stim48hr
1398	49	TUBA1C	ENSG00000167553	1	-1.0	185	1677	Stim48hr
1399	49	NFKBID	ENSG00000167604	1	1.0	908	954	Stim48hr
1400	49	EEF2	ENSG00000167658	2	0.0	269	1593	Stim48hr
1401	49	SLC43A2	ENSG00000167703	1	1.0	1721	141	Stim48hr
1402	49	RILP	ENSG00000167705	1	-1.0	436	1426	Stim48hr
1403	49	CD320	ENSG00000167775	1	1.0	1094	767	Stim48hr
1404	49	NDUFV1	ENSG00000167792	1	1.0	375	1486	Stim48hr
1405	49	TMC8	ENSG00000167895	1	-1.0	1545	316	Stim48hr
1406	49	KRT10-AS1	ENSG00000167920	1	1.0	1599	263	Stim48hr
1407	49	MLST8	ENSG00000167965	1	1.0	230	1632	Stim48hr
1408	49	NLRC3	ENSG00000167984	1	-1.0	287	1575	Stim48hr
1409	49	SLC3A2	ENSG00000168003	1	-1.0	108	1754	Stim48hr
1410	49	CTNNB1	ENSG00000168036	1	-1.0	619	1242	Stim48hr
1411	49	LTBP3	ENSG00000168056	1	-1.0	782	1079	Stim48hr
1412	49	MAP4K2	ENSG00000168067	1	-1.0	1267	595	Stim48hr
1413	49	RAB4A	ENSG00000168118	1	-1.0	1392	469	Stim48hr
1414	49	RNF187	ENSG00000168159	1	1.0	1346	516	Stim48hr
1415	49	HOOK3	ENSG00000168172	1	-1.0	316	1546	Stim48hr
1416	49	MAPK1IP1L	ENSG00000168175	1	1.0	1677	184	Stim48hr
1417	49	DDIT4	ENSG00000168209	2	-1.0	18	1844	Stim48hr
1418	49	TTC39C	ENSG00000168234	1	1.0	1698	164	Stim48hr
1419	49	GLYCTK	ENSG00000168237	1	-1.0	467	1394	Stim48hr
1420	49	UBTD2	ENSG00000168246	1	-1.0	393	1469	Stim48hr
1421	49	DNAJC7	ENSG00000168259	1	1.0	638	1224	Stim48hr
1422	49	COA6	ENSG00000168275	1	1.0	871	990	Stim48hr
1423	49	MGAT2	ENSG00000168282	1	-1.0	1313	549	Stim48hr
1424	49	BMI1	ENSG00000168283	1	-1.0	72	1790	Stim48hr
1425	49	MMADHC	ENSG00000168288	1	1.0	1336	526	Stim48hr
1426	49	PXK	ENSG00000168297	2	-1.0	30	1832	Stim48hr
1427	49	RHOH	ENSG00000168421	1	-1.0	96	1766	Stim48hr
1428	49	ING2	ENSG00000168556	1	1.0	831	1031	Stim48hr
1429	49	LDLRAD4	ENSG00000168675	1	-1.0	1378	484	Stim48hr
1430	49	IL7R	ENSG00000168685	1	1.0	1582	279	Stim48hr
1431	49	ZNF507	ENSG00000168813	1	1.0	1595	266	Stim48hr
1432	49	GFM1	ENSG00000168827	1	1.0	1038	824	Stim48hr
1433	49	DDX19A	ENSG00000168872	1	1.0	1419	443	Stim48hr
1434	49	INPP5D	ENSG00000168918	1	-1.0	617	1244	Stim48hr
1435	49	TMEM129	ENSG00000168936	1	1.0	1215	646	Stim48hr
1436	49	ATP5ME	ENSG00000169020	1	1.0	1358	504	Stim48hr
1437	49	MAP2K1	ENSG00000169032	2	-1.0	34	1828	Stim48hr
1438	49	UPF3A	ENSG00000169062	1	1.0	989	873	Stim48hr
1439	49	IL13	ENSG00000169194	1	-1.0	1236	625	Stim48hr
1440	49	LMAN2	ENSG00000169223	1	-1.0	641	1221	Stim48hr
1441	49	NMD3	ENSG00000169251	1	1.0	809	1053	Stim48hr
1442	49	B3GALNT1	ENSG00000169255	1	-1.0	102	1760	Stim48hr
1443	49	CRADD	ENSG00000169372	1	1.0	395	1467	Stim48hr
1444	49	ARL13B	ENSG00000169379	1	1.0	452	1409	Stim48hr
1445	49	PTPN9	ENSG00000169410	1	-1.0	859	1003	Stim48hr
1446	49	CD52	ENSG00000169442	2	1.0	1819	42	Stim48hr
1447	49	PLEKHA2	ENSG00000169499	1	-1.0	9	1853	Stim48hr
1448	49	AGPAT2	ENSG00000169692	1	-1.0	1343	519	Stim48hr
1449	49	ASPSCR1	ENSG00000169696	1	1.0	815	1047	Stim48hr
1450	49	CNBP	ENSG00000169714	1	1.0	645	1216	Stim48hr
1451	49	DUS1L	ENSG00000169718	1	1.0	1186	676	Stim48hr
1452	49	GPS1	ENSG00000169727	1	1.0	403	1459	Stim48hr
1453	49	RAC3	ENSG00000169750	1	-1.0	854	1007	Stim48hr
1454	49	TMEM42	ENSG00000169964	1	1.0	1600	262	Stim48hr
1455	49	ALCAM	ENSG00000170017	1	1.0	1829	33	Stim48hr
1456	49	YWHAG	ENSG00000170027	1	1.0	828	1033	Stim48hr
1457	49	HNRNPA3	ENSG00000170144	1	1.0	889	973	Stim48hr
1458	49	USP38	ENSG00000170185	1	1.0	1342	520	Stim48hr
1459	49	ZNF282	ENSG00000170265	1	-1.0	31	1831	Stim48hr
1460	49	ELP5	ENSG00000170291	1	1.0	991	870	Stim48hr
1461	49	CDK1	ENSG00000170312	1	-1.0	192	1670	Stim48hr
1462	49	FOS	ENSG00000170345	1	-1.0	1209	653	Stim48hr
1463	49	PA2G4	ENSG00000170515	1	1.0	717	1145	Stim48hr
1464	49	ELOVL6	ENSG00000170522	2	-1.0	361	1501	Stim48hr
1465	49	SERPINB9	ENSG00000170542	1	-1.0	87	1775	Stim48hr
1466	49	EMB	ENSG00000170571	1	-1.0	1133	729	Stim48hr
1467	49	HSPA4	ENSG00000170606	1	1.0	1649	212	Stim48hr
1468	49	KBTBD2	ENSG00000170852	1	-1.0	97	1765	Stim48hr
1469	49	RIOX2	ENSG00000170854	1	-1.0	425	1436	Stim48hr
1470	49	TRIAP1	ENSG00000170855	1	1.0	1142	720	Stim48hr
1471	49	MTSS1	ENSG00000170873	2	-1.0	111	1751	Stim48hr
1472	49	S1PR1	ENSG00000170989	1	-1.0	678	1184	Stim48hr
1473	49	MFN1	ENSG00000171109	1	1.0	1118	744	Stim48hr
1474	49	C1GALT1C1	ENSG00000171155	1	-1.0	1138	724	Stim48hr
1475	49	TMEM126A	ENSG00000171202	1	1.0	362	1499	Stim48hr
1476	49	TMEM126B	ENSG00000171204	2	1.0	947	915	Stim48hr
1477	49	TRIM8	ENSG00000171206	1	1.0	1796	65	Stim48hr
1478	49	JUNB	ENSG00000171223	1	-1.0	873	988	Stim48hr
1479	49	FAM98B	ENSG00000171262	1	1.0	1666	196	Stim48hr
1480	49	PGAM1	ENSG00000171314	1	1.0	1353	509	Stim48hr
1481	49	PDE7B	ENSG00000171408	1	-1.0	854	1007	Stim48hr
1482	49	ZNF318	ENSG00000171467	1	-1.0	162	1700	Stim48hr
1483	49	LRRC8D	ENSG00000171492	1	1.0	1542	319	Stim48hr
1484	49	PPID	ENSG00000171497	1	1.0	1664	197	Stim48hr
1485	49	PTGER4	ENSG00000171522	1	1.0	1058	804	Stim48hr
1486	49	BCL2L1	ENSG00000171552	1	1.0	1646	216	Stim48hr
1487	49	PLRG1	ENSG00000171566	1	1.0	662	1199	Stim48hr
1488	49	BPTF	ENSG00000171634	1	-1.0	1394	468	Stim48hr
1489	49	RGS19	ENSG00000171700	1	-1.0	1258	604	Stim48hr
1490	49	TCEA2	ENSG00000171703	1	-1.0	390	1472	Stim48hr
1491	49	BCL2	ENSG00000171791	1	-1.0	701	1161	Stim48hr
1492	49	RRM2	ENSG00000171848	1	-1.0	37	1825	Stim48hr
1493	49	PRNP	ENSG00000171867	2	-1.0	7	1855	Stim48hr
1494	49	EIF2AK3	ENSG00000172071	1	-1.0	562	1300	Stim48hr
1495	49	CYCS	ENSG00000172115	1	1.0	262	1599	Stim48hr
1496	49	CXCR6	ENSG00000172215	1	-1.0	818	1044	Stim48hr
1497	49	RCAN2	ENSG00000172348	1	1.0	333	1529	Stim48hr
1498	49	IL16	ENSG00000172349	1	-1.0	952	910	Stim48hr
1499	49	RASGRP1	ENSG00000172575	1	-1.0	114	1748	Stim48hr
1500	49	TMEM134	ENSG00000172663	1	1.0	1838	24	Stim48hr
1501	49	ZMAT3	ENSG00000172667	1	1.0	1414	448	Stim48hr
1502	49	NAA16	ENSG00000172766	1	1.0	201	1660	Stim48hr
1503	49	DMXL1	ENSG00000172869	1	1.0	1563	299	Stim48hr
1504	49	RNASEH2C	ENSG00000172922	1	1.0	1011	851	Stim48hr
1505	49	ANKRD13D	ENSG00000172932	1	-1.0	945	917	Stim48hr
1506	49	MYD88	ENSG00000172936	1	-1.0	320	1542	Stim48hr
1507	49	GRK2	ENSG00000173020	1	-1.0	1010	852	Stim48hr
1508	49	LRRN3	ENSG00000173114	1	1.0	1170	692	Stim48hr
1509	49	KDM2A	ENSG00000173120	1	-1.0	40	1822	Stim48hr
1510	49	PARP14	ENSG00000173193	1	-1.0	1172	690	Stim48hr
1511	49	IQCB1	ENSG00000173226	1	1.0	1817	45	Stim48hr
1512	49	ARV1	ENSG00000173409	1	1.0	1470	392	Stim48hr
1513	49	NAA20	ENSG00000173418	1	1.0	1066	796	Stim48hr
1514	49	EHBP1L1	ENSG00000173442	2	0.0	1658	204	Stim48hr
1515	49	HEG1	ENSG00000173706	1	1.0	1406	456	Stim48hr
1516	49	CD7	ENSG00000173762	1	-1.0	89	1773	Stim48hr
1517	49	DPY19L1	ENSG00000173852	1	-1.0	327	1535	Stim48hr
1518	49	GPR160	ENSG00000173890	1	-1.0	1412	450	Stim48hr
1519	49	NRROS	ENSG00000174004	1	-1.0	1105	756	Stim48hr
1520	49	CTU2	ENSG00000174177	1	1.0	1007	854	Stim48hr
1521	49	KICS2	ENSG00000174206	1	1.0	1176	685	Stim48hr
1522	49	ZBTB4	ENSG00000174282	1	-1.0	555	1306	Stim48hr
1523	49	PHLDA3	ENSG00000174307	1	1.0	480	1381	Stim48hr
1524	49	RALGAPA1	ENSG00000174373	1	-1.0	1091	771	Stim48hr
1525	49	SNAPC5	ENSG00000174446	1	1.0	1183	679	Stim48hr
1526	49	DENND4A	ENSG00000174485	1	-1.0	195	1667	Stim48hr
1527	49	AKIRIN1	ENSG00000174574	2	1.0	1836	26	Stim48hr
1528	49	MSL2	ENSG00000174579	1	-1.0	820	1042	Stim48hr
1529	49	GPR171	ENSG00000174946	1	-1.0	808	1054	Stim48hr
1530	49	UBE2C	ENSG00000175063	1	1.0	371	1491	Stim48hr
1531	49	CTDSP2	ENSG00000175215	1	-1.0	489	1373	Stim48hr
1532	49	CCNE2	ENSG00000175305	1	-1.0	176	1685	Stim48hr
1533	49	LSM1	ENSG00000175324	1	1.0	1806	56	Stim48hr
1534	49	BANF1	ENSG00000175334	1	1.0	787	1075	Stim48hr
1535	49	TBC1D10C	ENSG00000175463	1	-1.0	1345	517	Stim48hr
1536	49	POLD4	ENSG00000175482	1	-1.0	1159	703	Stim48hr
1537	49	UCP2	ENSG00000175567	1	1.0	1505	357	Stim48hr
1538	49	RAB6A	ENSG00000175582	1	-1.0	164	1698	Stim48hr
1539	49	AURKAIP1	ENSG00000175756	1	1.0	937	924	Stim48hr
1540	49	RUVBL1	ENSG00000175792	1	1.0	437	1424	Stim48hr
1541	49	ZBTB8OS	ENSG00000176261	1	1.0	747	1115	Stim48hr
1542	49	LPCAT4	ENSG00000176454	1	-1.0	109	1752	Stim48hr
1543	49	RMDN1	ENSG00000176623	1	1.0	497	1365	Stim48hr
1544	49	METRNL	ENSG00000176845	2	-1.0	10	1852	Stim48hr
1545	49	WSB2	ENSG00000176871	1	1.0	1819	42	Stim48hr
1546	49	TYMS	ENSG00000176890	1	-1.0	161	1701	Stim48hr
1547	49	ANKLE2	ENSG00000176915	1	-1.0	428	1433	Stim48hr
1548	49	THAP4	ENSG00000176946	1	1.0	1722	139	Stim48hr
1549	49	MTX3	ENSG00000177034	1	1.0	942	920	Stim48hr
1550	49	ANO6	ENSG00000177119	1	-1.0	126	1735	Stim48hr
1551	49	PUS1	ENSG00000177192	1	1.0	1472	390	Stim48hr
1552	49	MAN1B1	ENSG00000177239	1	-1.0	710	1152	Stim48hr
1553	49	MAGEF1	ENSG00000177383	1	1.0	1828	34	Stim48hr
1554	49	SAMD9L	ENSG00000177409	1	-1.0	1174	688	Stim48hr
1555	49	PAWR	ENSG00000177425	1	1.0	1825	37	Stim48hr
1556	49	JUN	ENSG00000177606	1	1.0	1304	558	Stim48hr
1557	49	CSTF2T	ENSG00000177613	2	-1.0	145	1716	Stim48hr
1558	49	PNPLA2	ENSG00000177666	1	1.0	1397	465	Stim48hr
1559	49	CHID1	ENSG00000177830	1	1.0	1540	322	Stim48hr
1560	49	IMPDH2	ENSG00000178035	1	1.0	1299	563	Stim48hr
1561	49	GALNT11	ENSG00000178234	1	1.0	1439	423	Stim48hr
1562	49	COX14	ENSG00000178449	1	1.0	1529	333	Stim48hr
1563	49	P4HTM	ENSG00000178467	1	-1.0	892	970	Stim48hr
1564	49	KLHL11	ENSG00000178502	1	-1.0	696	1166	Stim48hr
1565	49	CD28	ENSG00000178562	1	-1.0	489	1373	Stim48hr
1566	49	GPR35	ENSG00000178623	1	-1.0	1205	657	Stim48hr
1567	49	NSUN3	ENSG00000178694	1	-1.0	416	1445	Stim48hr
1568	49	GRINA	ENSG00000178719	1	1.0	1497	365	Stim48hr
1569	49	HYI	ENSG00000178922	1	-1.0	1609	253	Stim48hr
1570	49	ZBTB7A	ENSG00000178951	1	-1.0	353	1509	Stim48hr
1571	49	TUFM	ENSG00000178952	1	1.0	509	1352	Stim48hr
1572	49	EIF3K	ENSG00000178982	1	1.0	1309	553	Stim48hr
1573	49	SNX18	ENSG00000178996	1	-1.0	516	1345	Stim48hr
1574	49	AURKB	ENSG00000178999	1	-1.0	134	1728	Stim48hr
1575	49	CYC1	ENSG00000179091	1	1.0	670	1192	Stim48hr
1576	49	EDC3	ENSG00000179151	1	1.0	1021	841	Stim48hr
1577	49	MAGED1	ENSG00000179222	1	1.0	1789	73	Stim48hr
1578	49	RAD23A	ENSG00000179262	1	1.0	781	1081	Stim48hr
1579	49	GADD45GIP1	ENSG00000179271	1	1.0	1387	475	Stim48hr
1580	49	ARID3B	ENSG00000179361	1	1.0	1651	211	Stim48hr
1581	49	MAF1	ENSG00000179632	1	1.0	1099	762	Stim48hr
1582	49	SERTAD2	ENSG00000179833	1	-1.0	413	1449	Stim48hr
1583	49	CCR8	ENSG00000179934	1	-1.0	347	1515	Stim48hr
1584	49	RCC1	ENSG00000180198	1	1.0	1400	462	Stim48hr
1585	49	PRKRA	ENSG00000180228	1	1.0	1155	707	Stim48hr
1586	49	MB21D2	ENSG00000180611	1	-1.0	546	1316	Stim48hr
1587	49	PCGF5	ENSG00000180628	1	1.0	1683	179	Stim48hr
1588	49	PRF1	ENSG00000180644	1	-1.0	433	1429	Stim48hr
1589	49	TMEM64	ENSG00000180694	1	-1.0	47	1815	Stim48hr
1590	49	SHISA2	ENSG00000180730	2	0.0	1145	717	Stim48hr
1591	49	PPA1	ENSG00000180817	1	1.0	1587	275	Stim48hr
1592	49	SSR4	ENSG00000180879	1	-1.0	713	1148	Stim48hr
1593	49	ZNF792	ENSG00000180884	1	-1.0	1525	336	Stim48hr
1594	49	CMTR2	ENSG00000180917	1	1.0	1410	451	Stim48hr
1595	49	AEN	ENSG00000181026	1	1.0	988	874	Stim48hr
1596	49	METTL23	ENSG00000181038	1	-1.0	1030	831	Stim48hr
1597	49	F2R	ENSG00000181104	1	1.0	1120	742	Stim48hr
1598	49	YIPF6	ENSG00000181704	1	-1.0	70	1792	Stim48hr
1599	49	TIGIT	ENSG00000181847	1	-1.0	148	1714	Stim48hr
1600	49	EXT1	ENSG00000182197	1	-1.0	903	959	Stim48hr
1601	49	PLCXD1	ENSG00000182378	1	1.0	598	1264	Stim48hr
1602	49	KPNA2	ENSG00000182481	1	1.0	372	1489	Stim48hr
1603	49	CEP97	ENSG00000182504	1	-1.0	879	982	Stim48hr
1604	49	FES	ENSG00000182511	1	-1.0	401	1461	Stim48hr
1605	49	GLRX5	ENSG00000182512	1	1.0	1720	142	Stim48hr
1606	49	SATB1	ENSG00000182568	1	-1.0	241	1621	Stim48hr
1607	49	SKA2	ENSG00000182628	1	-1.0	866	996	Stim48hr
1608	49	ANXA2	ENSG00000182718	1	-1.0	116	1746	Stim48hr
1609	49	LCK	ENSG00000182866	1	-1.0	608	1253	Stim48hr
1610	49	CEP63	ENSG00000182923	1	1.0	1533	329	Stim48hr
1611	49	EWSR1	ENSG00000182944	1	1.0	705	1157	Stim48hr
1612	49	HMGN4	ENSG00000182952	1	1.0	1443	419	Stim48hr
1613	49	PYCR1	ENSG00000183010	1	1.0	551	1311	Stim48hr
1614	49	SLC25A10	ENSG00000183048	1	1.0	1794	68	Stim48hr
1615	49	SMDT1	ENSG00000183172	1	-1.0	745	1117	Stim48hr
1616	49	DAZAP2	ENSG00000183283	1	-1.0	615	1247	Stim48hr
1617	49	JRKL	ENSG00000183340	1	1.0	1745	116	Stim48hr
1618	49	FHL3	ENSG00000183386	1	1.0	1660	202	Stim48hr
1619	49	PMCH	ENSG00000183395	1	1.0	844	1018	Stim48hr
1620	49	SF3A3	ENSG00000183431	1	1.0	1442	420	Stim48hr
1621	49	GPR132	ENSG00000183484	1	-1.0	348	1514	Stim48hr
1622	49	TENT5C	ENSG00000183508	1	-1.0	293	1569	Stim48hr
1623	49	PSMG1	ENSG00000183527	1	1.0	291	1571	Stim48hr
1624	49	SFXN4	ENSG00000183605	1	1.0	719	1143	Stim48hr
1625	49	HMCES	ENSG00000183624	1	-1.0	187	1674	Stim48hr
1626	49	RFLNB	ENSG00000183688	1	-1.0	665	1197	Stim48hr
1627	49	SLC35F3	ENSG00000183780	1	1.0	1774	88	Stim48hr
1628	49	SH2D1A	ENSG00000183918	1	1.0	1730	131	Stim48hr
1629	49	PRKX	ENSG00000183943	1	-1.0	1127	735	Stim48hr
1630	49	KMT5A	ENSG00000183955	1	-1.0	761	1101	Stim48hr
1631	49	SMTN	ENSG00000183963	1	-1.0	504	1358	Stim48hr
1632	49	ACTG1	ENSG00000184009	1	-1.0	1293	568	Stim48hr
1633	49	NR2C2AP	ENSG00000184162	1	1.0	1517	345	Stim48hr
1634	49	TM2D3	ENSG00000184277	1	1.0	1788	74	Stim48hr
1635	49	TSSC4	ENSG00000184281	1	1.0	1149	713	Stim48hr
1636	49	CSF1	ENSG00000184371	1	-1.0	250	1612	Stim48hr
1637	49	TOP1MT	ENSG00000184428	1	1.0	274	1588	Stim48hr
1638	49	XPOT	ENSG00000184575	1	1.0	448	1414	Stim48hr
1639	49	PDE4B	ENSG00000184588	2	-1.0	129	1733	Stim48hr
1640	49	MED12	ENSG00000184634	1	-1.0	790	1071	Stim48hr
1641	49	APOBR	ENSG00000184730	1	-1.0	236	1626	Stim48hr
1642	49	RBM33	ENSG00000184863	1	-1.0	1137	725	Stim48hr
1643	49	FMNL1	ENSG00000184922	1	-1.0	314	1547	Stim48hr
1644	49	NDUFA6	ENSG00000184983	1	-1.0	212	1649	Stim48hr
1645	49	CIB1	ENSG00000185043	1	-1.0	1276	586	Stim48hr
1646	49	NELFA	ENSG00000185049	1	1.0	1456	405	Stim48hr
1647	49	SIGIRR	ENSG00000185187	1	-1.0	675	1187	Stim48hr
1648	49	IFITM2	ENSG00000185201	1	-1.0	175	1687	Stim48hr
1649	49	SOCS1	ENSG00000185338	1	-1.0	994	867	Stim48hr
1650	49	TNFAIP8L1	ENSG00000185361	1	1.0	810	1051	Stim48hr
1651	49	IRF7	ENSG00000185507	1	-1.0	1121	740	Stim48hr
1652	49	BRCC3	ENSG00000185515	1	-1.0	182	1680	Stim48hr
1653	49	BRWD1	ENSG00000185658	1	-1.0	1017	845	Stim48hr
1654	49	MYBL1	ENSG00000185697	1	-1.0	1090	772	Stim48hr
1655	49	IKZF1	ENSG00000185811	1	-1.0	883	979	Stim48hr
1656	49	EVI2B	ENSG00000185862	1	-1.0	77	1785	Stim48hr
1657	49	THNSL1	ENSG00000185875	1	1.0	763	1099	Stim48hr
1658	49	LAMP1	ENSG00000185896	1	1.0	1484	378	Stim48hr
1659	49	ZNF267	ENSG00000185947	1	1.0	1779	82	Stim48hr
1660	49	CYP2R1	ENSG00000186104	1	-1.0	61	1800	Stim48hr
1661	49	PIP5K1C	ENSG00000186111	1	-1.0	349	1513	Stim48hr
1662	49	WWOX	ENSG00000186153	1	1.0	1252	609	Stim48hr
1663	49	PPP1CC	ENSG00000186298	1	1.0	1127	735	Stim48hr
1664	49	ANKRD37	ENSG00000186352	1	1.0	379	1483	Stim48hr
1665	49	KPNA4	ENSG00000186432	1	1.0	862	1000	Stim48hr
1666	49	GNG2	ENSG00000186469	1	-1.0	715	1146	Stim48hr
1667	49	ARHGAP30	ENSG00000186517	1	-1.0	1464	398	Stim48hr
1668	49	SMIM29	ENSG00000186577	1	1.0	1485	377	Stim48hr
1669	49	SPIN4	ENSG00000186767	1	-1.0	1199	662	Stim48hr
1670	49	TNFRSF4	ENSG00000186827	2	0.0	579	1282	Stim48hr
1671	49	POFUT2	ENSG00000186866	1	1.0	1542	319	Stim48hr
1672	49	TNFRSF18	ENSG00000186891	2	0.0	801	1061	Stim48hr
1673	49	PTRH1	ENSG00000187024	1	1.0	864	998	Stim48hr
1674	49	MT1X	ENSG00000187193	1	1.0	1448	414	Stim48hr
1675	49	FNBP1	ENSG00000187239	1	-1.0	1694	168	Stim48hr
1676	49	ARL4C	ENSG00000188042	1	-1.0	897	965	Stim48hr
1677	49	MAPK12	ENSG00000188130	1	1.0	1775	87	Stim48hr
1678	49	DCUN1D3	ENSG00000188215	1	-1.0	122	1740	Stim48hr
1679	49	TUBB4B	ENSG00000188229	1	-1.0	368	1493	Stim48hr
1680	49	HYKK	ENSG00000188266	1	1.0	1366	496	Stim48hr
1681	49	CENPP	ENSG00000188312	1	1.0	914	948	Stim48hr
1682	49	SELL	ENSG00000188404	2	-1.0	61	1800	Stim48hr
1683	49	ACTMAP	ENSG00000188493	1	1.0	1279	583	Stim48hr
1684	49	CLN3	ENSG00000188603	1	-1.0	461	1401	Stim48hr
1685	49	UROS	ENSG00000188690	1	1.0	1850	12	Stim48hr
1686	49	TMEM120B	ENSG00000188735	1	1.0	692	1170	Stim48hr
1687	49	CALHM6	ENSG00000188820	1	-1.0	709	1153	Stim48hr
1688	49	TRMT2B	ENSG00000188917	1	-1.0	125	1737	Stim48hr
1689	49	ADAT2	ENSG00000189007	1	1.0	1032	830	Stim48hr
1690	49	RRP7A	ENSG00000189306	1	1.0	1602	260	Stim48hr
1691	49	FAM53B	ENSG00000189319	1	1.0	529	1332	Stim48hr
1692	49	KIAA0408	ENSG00000189367	1	-1.0	1717	145	Stim48hr
1693	49	IL1RAP	ENSG00000196083	1	-1.0	13	1849	Stim48hr
1694	49	SPATS2L	ENSG00000196141	1	-1.0	73	1789	Stim48hr
1695	49	STK40	ENSG00000196182	1	-1.0	591	1271	Stim48hr
1696	49	TUBB	ENSG00000196230	1	-1.0	552	1310	Stim48hr
1697	49	PPIA	ENSG00000196262	1	1.0	300	1562	Stim48hr
1698	49	GIMAP5	ENSG00000196329	1	-1.0	215	1647	Stim48hr
1699	49	PTPN1	ENSG00000196396	1	-1.0	220	1642	Stim48hr
1700	49	PIK3R4	ENSG00000196455	1	1.0	1509	353	Stim48hr
1701	49	PRPF40A	ENSG00000196504	1	1.0	1226	635	Stim48hr
1702	49	ANAPC7	ENSG00000196510	1	1.0	472	1390	Stim48hr
1703	49	TPK1	ENSG00000196511	1	1.0	498	1364	Stim48hr
1704	49	SLC6A9	ENSG00000196517	1	1.0	232	1630	Stim48hr
1705	49	MYO18A	ENSG00000196535	1	1.0	1735	127	Stim48hr
1706	49	MAN2A2	ENSG00000196547	1	-1.0	165	1697	Stim48hr
1707	49	SDHAF3	ENSG00000196636	1	1.0	1471	391	Stim48hr
1708	49	HSH2D	ENSG00000196684	1	-1.0	906	956	Stim48hr
1709	49	ARID5A	ENSG00000196843	1	1.0	1007	854	Stim48hr
1710	49	PPTC7	ENSG00000196850	1	1.0	1111	751	Stim48hr
1711	49	ARHGEF12	ENSG00000196914	1	-1.0	159	1703	Stim48hr
1712	49	FLNA	ENSG00000196924	1	-1.0	662	1199	Stim48hr
1713	49	CASP4	ENSG00000196954	1	-1.0	722	1139	Stim48hr
1714	49	METTL9	ENSG00000197006	1	-1.0	993	869	Stim48hr
1715	49	ZNF138	ENSG00000197008	1	1.0	1661	201	Stim48hr
1716	49	GMFB	ENSG00000197045	1	1.0	1608	254	Stim48hr
1717	49	H4C3	ENSG00000197061	1	-1.0	250	1612	Stim48hr
1718	49	ZNF682	ENSG00000197124	1	1.0	1229	633	Stim48hr
1719	49	PSMD12	ENSG00000197170	1	1.0	1163	699	Stim48hr
1720	49	GTF2E2	ENSG00000197265	1	1.0	881	980	Stim48hr
1721	49	RAD54B	ENSG00000197275	1	-1.0	1272	590	Stim48hr
1722	49	DDI2	ENSG00000197312	1	1.0	850	1012	Stim48hr
1723	49	ZNF655	ENSG00000197343	1	-1.0	1000	862	Stim48hr
1724	49	HTT	ENSG00000197386	1	1.0	1292	570	Stim48hr
1725	49	MAP3K5	ENSG00000197442	1	-1.0	109	1752	Stim48hr
1726	49	GSTK1	ENSG00000197448	2	-1.0	1014	848	Stim48hr
1727	49	HNRNPAB	ENSG00000197451	1	1.0	926	936	Stim48hr
1728	49	SPN	ENSG00000197471	1	-1.0	1668	194	Stim48hr
1729	49	MYO5A	ENSG00000197535	1	-1.0	1094	767	Stim48hr
1730	49	DPP4	ENSG00000197635	1	-1.0	1141	721	Stim48hr
1731	49	RPE	ENSG00000197713	1	1.0	769	1093	Stim48hr
1732	49	MYO1C	ENSG00000197879	1	-1.0	340	1522	Stim48hr
1733	49	KIF13B	ENSG00000197892	1	-1.0	1080	782	Stim48hr
1734	49	SPG7	ENSG00000197912	1	1.0	1576	286	Stim48hr
1735	49	ERO1A	ENSG00000197930	1	-1.0	904	958	Stim48hr
1736	49	ENTPD7	ENSG00000198018	1	-1.0	1094	767	Stim48hr
1737	49	TOR4A	ENSG00000198113	1	-1.0	1580	281	Stim48hr
1738	49	DDX42	ENSG00000198231	1	-1.0	564	1298	Stim48hr
1739	49	ITSN2	ENSG00000198399	1	1.0	1541	321	Stim48hr
1740	49	OGA	ENSG00000198408	1	1.0	1784	78	Stim48hr
1741	49	ZNF808	ENSG00000198482	1	-1.0	1025	836	Stim48hr
1742	49	MDM4	ENSG00000198625	1	1.0	516	1345	Stim48hr
1743	49	C6orf89	ENSG00000198663	1	-1.0	167	1695	Stim48hr
1744	49	CALM1	ENSG00000198668	1	-1.0	964	898	Stim48hr
1745	49	SKIC3	ENSG00000198677	1	1.0	584	1278	Stim48hr
1746	49	F5	ENSG00000198734	1	-1.0	49	1813	Stim48hr
1747	49	TMEM184B	ENSG00000198792	1	-1.0	1232	629	Stim48hr
1748	49	CD247	ENSG00000198821	1	-1.0	1465	396	Stim48hr
1749	49	TSEN15	ENSG00000198860	1	1.0	1238	624	Stim48hr
1750	49	ITPRIPL1	ENSG00000198885	1	-1.0	687	1175	Stim48hr
1751	49	SMC5	ENSG00000198887	1	-1.0	616	1246	Stim48hr
1752	49	PRC1	ENSG00000198901	1	-1.0	86	1776	Stim48hr
1753	49	MAP3K3	ENSG00000198909	1	-1.0	807	1055	Stim48hr
1754	49	C1orf174	ENSG00000198912	1	1.0	444	1418	Stim48hr
1755	49	APRT	ENSG00000198931	1	1.0	980	881	Stim48hr
1756	49	DMD	ENSG00000198947	1	-1.0	425	1436	Stim48hr
1757	49	NAGA	ENSG00000198951	1	-1.0	754	1107	Stim48hr
1758	49	SMG5	ENSG00000198952	1	1.0	1725	137	Stim48hr
1759	49	INF2	ENSG00000203485	1	-1.0	1325	537	Stim48hr
1760	49	TATDN3	ENSG00000203705	1	1.0	1234	628	Stim48hr
1761	49	GDI1	ENSG00000203879	1	-1.0	464	1397	Stim48hr
1762	49	EFCAB7	ENSG00000203965	1	1.0	424	1438	Stim48hr
1763	49	TMEM273	ENSG00000204161	2	1.0	1858	4	Stim48hr
1764	49	PFDN6	ENSG00000204220	1	1.0	1492	370	Stim48hr
1765	49	OXLD1	ENSG00000204237	1	1.0	1198	664	Stim48hr
1766	49	SPIN3	ENSG00000204271	1	1.0	1612	250	Stim48hr
1767	49	LAYN	ENSG00000204381	1	-1.0	204	1658	Stim48hr
1768	49	SNHG32	ENSG00000204387	1	1.0	1218	644	Stim48hr
1769	49	LSM2	ENSG00000204392	1	1.0	1495	367	Stim48hr
1770	49	VARS1	ENSG00000204394	1	1.0	797	1065	Stim48hr
1771	49	MSH5	ENSG00000204410	1	1.0	1726	136	Stim48hr
1772	49	LST1	ENSG00000204482	1	1.0	1740	122	Stim48hr
1773	49	AKT1S1	ENSG00000204673	1	1.0	1776	86	Stim48hr
1774	49	FAM216A	ENSG00000204856	1	1.0	337	1525	Stim48hr
1775	49	PDE7A	ENSG00000205268	1	-1.0	26	1836	Stim48hr
1776	49	ADGRG1	ENSG00000205336	1	-1.0	1183	679	Stim48hr
1777	49	SAMD9	ENSG00000205413	1	-1.0	388	1473	Stim48hr
1778	49	HMGN1	ENSG00000205581	1	1.0	1254	608	Stim48hr
1779	49	ITPRIPL2	ENSG00000205730	1	-1.0	939	923	Stim48hr
1780	49	DNAJC19	ENSG00000205981	1	1.0	537	1325	Stim48hr
1781	49	ANKRD28	ENSG00000206560	1	-1.0	412	1450	Stim48hr
1782	49	SELENOH	ENSG00000211450	1	1.0	1810	52	Stim48hr
1783	49	SACM1L	ENSG00000211456	1	-1.0	1135	727	Stim48hr
1784	49	IGHM	ENSG00000211899	1	1.0	1249	613	Stim48hr
1785	49	ZNF580	ENSG00000213015	1	1.0	1579	283	Stim48hr
1786	49	CEP43	ENSG00000213066	1	-1.0	80	1782	Stim48hr
1787	49	SCAF8	ENSG00000213079	1	1.0	727	1135	Stim48hr
1788	49	CRIP1	ENSG00000213145	2	0.0	1094	767	Stim48hr
1789	49	TRIM59	ENSG00000213186	1	-1.0	1205	657	Stim48hr
1790	49	MLLT11	ENSG00000213190	1	1.0	1811	50	Stim48hr
1791	49	SUPT4H1	ENSG00000213246	2	0.0	751	1110	Stim48hr
1792	49	QTRT1	ENSG00000213339	1	1.0	622	1240	Stim48hr
1793	49	SIPA1	ENSG00000213445	1	-1.0	55	1807	Stim48hr
1794	49	ARL2	ENSG00000213465	1	1.0	1391	471	Stim48hr
1795	49	SRA1	ENSG00000213523	1	1.0	1039	823	Stim48hr
1796	49	HEXA	ENSG00000213614	1	1.0	1662	200	Stim48hr
1797	49	LBH	ENSG00000213626	1	1.0	1306	556	Stim48hr
1798	49	PPP1CB	ENSG00000213639	1	-1.0	863	999	Stim48hr
1799	49	GPSM3	ENSG00000213654	1	-1.0	155	1707	Stim48hr
1800	49	LAT	ENSG00000213658	1	1.0	614	1248	Stim48hr
1801	49	ATF6B	ENSG00000213676	1	-1.0	1606	256	Stim48hr
1802	49	SLC35F6	ENSG00000213699	1	-1.0	905	957	Stim48hr
1803	49	DDAH2	ENSG00000213722	1	-1.0	439	1423	Stim48hr
1804	49	SMIM7	ENSG00000214046	1	1.0	1629	233	Stim48hr
1805	49	MYCBP	ENSG00000214114	1	1.0	1112	749	Stim48hr
1806	49	SMIM30	ENSG00000214194	1	1.0	1841	21	Stim48hr
1807	49	SOGA3	ENSG00000214338	2	0.0	1478	384	Stim48hr
1808	49	ZBED1	ENSG00000214717	1	1.0	1620	242	Stim48hr
1809	49	GOLGA8B	ENSG00000215252	1	-1.0	1215	646	Stim48hr
1810	49	FNIP1	ENSG00000217128	1	1.0	1624	237	Stim48hr
1811	49	CKLF	ENSG00000217555	1	-1.0	1029	833	Stim48hr
1812	49	PPP3R1	ENSG00000221823	1	1.0	1728	134	Stim48hr
1813	49	PPP2R2A	ENSG00000221914	1	1.0	957	905	Stim48hr
1814	49	APOL6	ENSG00000221963	1	-1.0	237	1624	Stim48hr
1815	49	NDUFAF8	ENSG00000224877	1	1.0	1338	524	Stim48hr
1816	49	NOL7	ENSG00000225921	1	1.0	758	1103	Stim48hr
1817	49	LTA	ENSG00000226979	1	1.0	1383	479	Stim48hr
1818	49	WDR46	ENSG00000227057	1	1.0	1071	791	Stim48hr
1819	49	LTB	ENSG00000227507	2	0.0	833	1029	Stim48hr
1820	49	FAM174C	ENSG00000228300	1	1.0	1407	454	Stim48hr
1821	49	OST4	ENSG00000228474	1	1.0	1615	247	Stim48hr
1822	49	ACBD6	ENSG00000230124	1	1.0	969	892	Stim48hr
1823	49	TAPBP	ENSG00000231925	1	-1.0	1084	778	Stim48hr
1824	49	MCTS1	ENSG00000232119	1	1.0	1085	776	Stim48hr
1825	49	C12orf75	ENSG00000235162	1	-1.0	555	1306	Stim48hr
1826	49	KIFC1	ENSG00000237649	1	-1.0	126	1735	Stim48hr
1827	49	C2orf74	ENSG00000237651	1	1.0	1745	116	Stim48hr
1828	49	NME1	ENSG00000239672	1	1.0	1456	405	Stim48hr
1829	49	TNFSF12	ENSG00000239697	2	0.0	1564	298	Stim48hr
1830	49	CDRT4	ENSG00000239704	1	-1.0	222	1640	Stim48hr
1831	49	APOBEC3G	ENSG00000239713	1	-1.0	154	1708	Stim48hr
1832	49	PEDS1	ENSG00000240849	1	-1.0	1048	814	Stim48hr
1833	49	PDXP	ENSG00000241360	1	-1.0	653	1208	Stim48hr
1834	49	PLEKHO2	ENSG00000241839	1	-1.0	298	1564	Stim48hr
1835	49	PISD	ENSG00000241878	1	1.0	1655	207	Stim48hr
1836	49	PI4KA	ENSG00000241973	1	-1.0	408	1454	Stim48hr
1837	49	IL10RB	ENSG00000243646	1	-1.0	210	1652	Stim48hr
1838	49	NME2	ENSG00000243678	1	1.0	643	1219	Stim48hr
1839	49	TTC4	ENSG00000243725	1	1.0	724	1138	Stim48hr
1840	49	ACY1	ENSG00000243989	1	1.0	1429	433	Stim48hr
1841	49	TMEM141	ENSG00000244187	1	1.0	1562	300	Stim48hr
1842	49	SMIM20	ENSG00000250317	1	1.0	976	885	Stim48hr
1843	49	ATP6V1E2	ENSG00000250565	1	1.0	1379	483	Stim48hr
1844	49	EEF1G	ENSG00000254772	1	1.0	590	1272	Stim48hr
1845	49	CHMP1B	ENSG00000255112	1	1.0	1762	100	Stim48hr
1846	49	SMIM3	ENSG00000256235	1	1.0	1099	762	Stim48hr
1847	49	HMBS	ENSG00000256269	1	1.0	1278	584	Stim48hr
1848	49	IKBKE	ENSG00000263528	1	-1.0	541	1321	Stim48hr
1849	49	TIMM23	ENSG00000265354	1	1.0	1212	650	Stim48hr
1850	49	AARSD1	ENSG00000266967	1	1.0	336	1526	Stim48hr
1851	49	TAF15	ENSG00000270647	2	1.0	1695	167	Stim48hr
1852	49	LIX1L	ENSG00000271601	1	-1.0	168	1694	Stim48hr
1853	49	ZNF595	ENSG00000272602	1	1.0	1759	103	Stim48hr
1854	49	TAF9	ENSG00000273841	1	1.0	1474	387	Stim48hr
1855	49	MLLT6	ENSG00000275023	1	-1.0	268	1594	Stim48hr
1856	49	SYNRG	ENSG00000275066	1	-1.0	84	1778	Stim48hr
1857	49	TADA2A	ENSG00000276234	1	1.0	860	1002	Stim48hr
1858	49	TRAC	ENSG00000277734	1	-1.0	178	1684	Stim48hr
1859	49	CISD3	ENSG00000277972	1	1.0	1669	193	Stim48hr
1860	49	H4C2	ENSG00000278705	1	1.0	1226	635	Stim48hr
0	89	CD99	ENSG00000002586	1	-1.0	306	1332	Rest
1	89	MAD1L1	ENSG00000002822	1	1.0	1344	294	Rest
2	89	M6PR	ENSG00000003056	1	-1.0	206	1431	Rest
3	89	ALS2	ENSG00000003393	1	-1.0	666	972	Rest
4	89	CASP10	ENSG00000003400	1	1.0	1373	265	Rest
5	89	POLDIP2	ENSG00000004142	1	-1.0	304	1334	Rest
6	89	CD38	ENSG00000004468	2	1.0	1399	239	Rest
7	89	ST7	ENSG00000004866	1	-1.0	217	1421	Rest
8	89	CDC27	ENSG00000004897	1	-1.0	190	1448	Rest
9	89	ITGAL	ENSG00000005844	1	1.0	1055	583	Rest
10	89	KDM7A	ENSG00000006459	1	1.0	1426	212	Rest
11	89	TBXA2R	ENSG00000006638	1	1.0	1117	520	Rest
12	89	ADIPOR2	ENSG00000006831	1	-1.0	277	1361	Rest
13	89	E2F2	ENSG00000007968	2	-1.0	233	1405	Rest
14	89	CYB561	ENSG00000008283	1	1.0	1346	292	Rest
15	89	ST3GAL1	ENSG00000008513	1	1.0	948	689	Rest
16	89	ETV7	ENSG00000010030	1	1.0	1179	459	Rest
17	89	CD4	ENSG00000010610	1	1.0	1160	478	Rest
18	89	FYN	ENSG00000010810	1	1.0	717	921	Rest
19	89	HIVEP2	ENSG00000010818	1	1.0	977	661	Rest
20	89	LYPLA2	ENSG00000011009	1	1.0	1408	230	Rest
21	89	BTBD7	ENSG00000011114	1	1.0	980	658	Rest
22	89	PPP5C	ENSG00000011485	1	-1.0	110	1528	Rest
23	89	ELOVL5	ENSG00000012660	1	1.0	702	935	Rest
24	89	KDM5D	ENSG00000012817	1	-1.0	471	1166	Rest
25	89	NUB1	ENSG00000013374	2	1.0	1268	370	Rest
26	89	RNF14	ENSG00000013561	1	1.0	999	639	Rest
27	89	TACC3	ENSG00000013810	2	-1.0	9	1629	Rest
28	89	ZC3H3	ENSG00000014164	1	1.0	1161	477	Rest
29	89	CCDC88C	ENSG00000015133	1	1.0	1131	507	Rest
30	89	ZMYND11	ENSG00000015171	1	-1.0	728	910	Rest
31	89	ATP2C1	ENSG00000017260	2	1.0	1579	59	Rest
32	89	RUFY3	ENSG00000018189	1	1.0	1455	183	Rest
33	89	AGPS	ENSG00000018510	1	-1.0	603	1035	Rest
34	89	CD74	ENSG00000019582	3	1.0	1515	123	Rest
35	89	NCDN	ENSG00000020129	1	-1.0	816	822	Rest
36	89	RUNX3	ENSG00000020633	1	1.0	942	696	Rest
37	89	GRAMD1B	ENSG00000023171	2	-1.0	502	1136	Rest
38	89	BIRC3	ENSG00000023445	3	-1.0	95	1543	Rest
39	89	DERA	ENSG00000023697	1	-1.0	259	1379	Rest
40	89	PLEKHO1	ENSG00000023902	2	-1.0	415	1223	Rest
41	89	UBR2	ENSG00000024048	2	1.0	1438	199	Rest
42	89	TYMP	ENSG00000025708	2	1.0	1595	42	Rest
43	89	VIM	ENSG00000026025	1	-1.0	596	1042	Rest
44	89	FAS	ENSG00000026103	1	1.0	1447	191	Rest
45	89	RNASET2	ENSG00000026297	1	1.0	1112	526	Rest
46	89	CD44	ENSG00000026508	1	-1.0	635	1003	Rest
47	89	AGPAT4	ENSG00000026652	2	1.0	1606	32	Rest
48	89	SH2D2A	ENSG00000027869	1	-1.0	865	773	Rest
49	89	RABEP1	ENSG00000029725	1	1.0	1186	452	Rest
50	89	BAK1	ENSG00000030110	1	1.0	1390	248	Rest
51	89	CENPQ	ENSG00000031691	1	-1.0	299	1339	Rest
52	89	EIPR1	ENSG00000032389	1	1.0	724	913	Rest
53	89	UBA6	ENSG00000033178	1	-1.0	308	1330	Rest
54	89	ATP6V0A1	ENSG00000033627	1	1.0	1027	611	Rest
55	89	SLC4A7	ENSG00000033867	1	-1.0	103	1535	Rest
56	89	VCL	ENSG00000035403	2	-1.0	551	1087	Rest
57	89	STAP1	ENSG00000035720	1	-1.0	239	1399	Rest
58	89	AGA	ENSG00000038002	1	-1.0	1030	608	Rest
59	89	EDC4	ENSG00000038358	1	-1.0	225	1413	Rest
60	89	CLEC16A	ENSG00000038532	1	1.0	1007	631	Rest
61	89	RIPOR1	ENSG00000039523	2	1.0	1359	279	Rest
62	89	SPDL1	ENSG00000040275	1	-1.0	181	1456	Rest
63	89	STAU2	ENSG00000040341	1	1.0	1315	323	Rest
64	89	INPP4A	ENSG00000040933	1	-1.0	775	863	Rest
65	89	MED17	ENSG00000042429	1	1.0	576	1062	Rest
66	89	CAPG	ENSG00000042493	1	-1.0	68	1570	Rest
67	89	WDR37	ENSG00000047056	1	1.0	1028	609	Rest
68	89	ATP6V1H	ENSG00000047249	1	-1.0	924	713	Rest
69	89	WWC3	ENSG00000047644	1	-1.0	627	1011	Rest
70	89	MAP4	ENSG00000047849	1	1.0	1142	495	Rest
71	89	ERCC8	ENSG00000049167	1	-1.0	298	1340	Rest
72	89	CLPTM1L	ENSG00000049656	1	-1.0	181	1456	Rest
73	89	NEDD4L	ENSG00000049759	1	-1.0	406	1232	Rest
74	89	HERPUD1	ENSG00000051108	1	-1.0	956	681	Rest
75	89	POLQ	ENSG00000051341	1	-1.0	186	1452	Rest
76	89	CYBA	ENSG00000051523	1	1.0	928	710	Rest
77	89	PHPT1	ENSG00000054148	1	1.0	1380	258	Rest
78	89	LY75	ENSG00000054219	2	1.0	1516	122	Rest
79	89	SYNE2	ENSG00000054654	3	1.0	1598	40	Rest
80	89	GINM1	ENSG00000055211	2	1.0	1453	185	Rest
81	89	MCOLN3	ENSG00000055732	2	1.0	1611	27	Rest
82	89	TRAF1	ENSG00000056558	1	1.0	288	1350	Rest
83	89	RC3H2	ENSG00000056586	1	1.0	1159	479	Rest
84	89	SEC61A1	ENSG00000058262	1	-1.0	568	1070	Rest
85	89	ATP2B4	ENSG00000058668	1	-1.0	162	1476	Rest
86	89	PARP12	ENSG00000059378	1	1.0	1571	67	Rest
87	89	TARBP1	ENSG00000059588	1	1.0	929	709	Rest
88	89	YBX3	ENSG00000060138	1	1.0	958	680	Rest
89	89	WNK1	ENSG00000060237	1	-1.0	249	1389	Rest
90	89	PIGV	ENSG00000060642	1	1.0	1333	305	Rest
91	89	LZTS1	ENSG00000061337	1	-1.0	149	1489	Rest
92	89	NCKAP1	ENSG00000061676	1	1.0	716	922	Rest
93	89	GPBP1	ENSG00000062194	1	1.0	1361	277	Rest
94	89	WAPL	ENSG00000062650	1	-1.0	209	1429	Rest
95	89	ZNF275	ENSG00000063587	1	1.0	1354	284	Rest
96	89	MTMR1	ENSG00000063601	1	1.0	1501	137	Rest
97	89	RNF4	ENSG00000063978	1	-1.0	151	1487	Rest
98	89	TSPAN32	ENSG00000064201	2	-1.0	574	1063	Rest
99	89	LPAR2	ENSG00000064547	1	1.0	846	792	Rest
100	89	CTSA	ENSG00000064601	1	1.0	1300	338	Rest
101	89	CHI3L2	ENSG00000064886	1	1.0	1138	500	Rest
102	89	GNAI3	ENSG00000065135	2	-1.0	127	1511	Rest
103	89	MCM10	ENSG00000065328	1	-1.0	164	1474	Rest
104	89	DGKA	ENSG00000065357	4	1.0	1631	7	Rest
105	89	PDIA5	ENSG00000065485	1	1.0	578	1060	Rest
106	89	TBC1D22B	ENSG00000065491	2	1.0	1576	62	Rest
107	89	MAP2K4	ENSG00000065559	2	1.0	1295	343	Rest
108	89	PRKCQ	ENSG00000065675	1	-1.0	1210	428	Rest
109	89	ASB1	ENSG00000065802	1	1.0	938	700	Rest
110	89	TBC1D1	ENSG00000065882	1	1.0	1403	235	Rest
111	89	PDE4A	ENSG00000065989	1	-1.0	486	1152	Rest
112	89	ASPM	ENSG00000066279	1	-1.0	364	1274	Rest
113	89	SP100	ENSG00000067066	4	1.0	1604	34	Rest
114	89	KLF6	ENSG00000067082	2	1.0	1202	436	Rest
115	89	PLPP1	ENSG00000067113	1	1.0	1068	570	Rest
116	89	TRAM1	ENSG00000067167	1	1.0	1064	574	Rest
117	89	EVI5	ENSG00000067208	1	1.0	727	911	Rest
118	89	CBFB	ENSG00000067955	2	0.0	883	755	Rest
119	89	RASSF1	ENSG00000068028	1	-1.0	247	1391	Rest
120	89	IFI35	ENSG00000068079	2	1.0	1523	114	Rest
121	89	MEF2A	ENSG00000068305	1	-1.0	1059	578	Rest
122	89	GRIPAP1	ENSG00000068400	1	1.0	899	738	Rest
123	89	PSME4	ENSG00000068878	1	-1.0	118	1520	Rest
124	89	MAST4	ENSG00000069020	2	1.0	1472	166	Rest
125	89	CLEC2D	ENSG00000069493	1	-1.0	589	1048	Rest
126	89	TGFBR3	ENSG00000069702	2	-1.0	84	1554	Rest
127	89	ATP1B3	ENSG00000069849	1	-1.0	146	1492	Rest
128	89	SLC44A1	ENSG00000070214	1	1.0	723	915	Rest
129	89	JMJD6	ENSG00000070495	1	-1.0	284	1354	Rest
130	89	POLB	ENSG00000070501	2	1.0	1246	392	Rest
131	89	AP3M2	ENSG00000070718	1	1.0	1123	515	Rest
132	89	OSBPL3	ENSG00000070882	1	-1.0	794	844	Rest
133	89	MAP4K4	ENSG00000071054	1	1.0	1176	462	Rest
134	89	MGAT4A	ENSG00000071073	1	1.0	1065	573	Rest
135	89	TRIB2	ENSG00000071575	2	1.0	1308	330	Rest
136	89	FAM50A	ENSG00000071859	1	1.0	1012	626	Rest
137	89	PRKACA	ENSG00000072062	2	0.0	396	1242	Rest
138	89	ADGRL1	ENSG00000072071	1	1.0	722	916	Rest
139	89	ACTN1	ENSG00000072110	1	1.0	784	854	Rest
140	89	EPN2	ENSG00000072134	1	1.0	677	961	Rest
141	89	PTPN18	ENSG00000072135	1	-1.0	156	1482	Rest
142	89	TFRC	ENSG00000072274	1	-1.0	159	1479	Rest
143	89	PALS1	ENSG00000072415	1	1.0	844	793	Rest
144	89	SMC1A	ENSG00000072501	1	-1.0	73	1564	Rest
145	89	NFATC3	ENSG00000072736	1	-1.0	142	1496	Rest
146	89	ACAP1	ENSG00000072818	2	0.0	819	818	Rest
147	89	ALPK1	ENSG00000073331	1	1.0	1460	178	Rest
148	89	GSDMB	ENSG00000073605	1	1.0	1550	88	Rest
149	89	ST6GAL1	ENSG00000073849	2	1.0	1471	167	Rest
150	89	TBX21	ENSG00000073861	2	0.0	888	750	Rest
151	89	ATP2A3	ENSG00000074370	1	-1.0	571	1067	Rest
152	89	BCS1L	ENSG00000074582	1	-1.0	536	1102	Rest
153	89	LMAN1	ENSG00000074695	4	1.0	1406	231	Rest
154	89	SRI	ENSG00000075142	1	-1.0	161	1477	Rest
155	89	GTSE1	ENSG00000075218	1	-1.0	120	1518	Rest
156	89	GRAMD4	ENSG00000075240	2	-1.0	397	1241	Rest
157	89	FNDC3B	ENSG00000075420	1	1.0	1239	399	Rest
158	89	FOSL2	ENSG00000075426	1	-1.0	1069	569	Rest
159	89	SEC31B	ENSG00000075826	1	1.0	1486	151	Rest
160	89	REXO2	ENSG00000076043	2	1.0	1287	351	Rest
161	89	ANKRD13A	ENSG00000076513	1	1.0	836	802	Rest
162	89	TPD52	ENSG00000076554	1	-1.0	831	806	Rest
163	89	ARHGEF1	ENSG00000076928	1	-1.0	754	883	Rest
164	89	UBE2T	ENSG00000077152	1	-1.0	88	1550	Rest
165	89	GPR137B	ENSG00000077585	1	-1.0	292	1346	Rest
166	89	UBE2A	ENSG00000077721	1	-1.0	148	1490	Rest
167	89	CST7	ENSG00000077984	1	-1.0	612	1026	Rest
168	89	PIAS2	ENSG00000078043	2	1.0	1259	378	Rest
169	89	UBE2K	ENSG00000078140	1	1.0	1324	314	Rest
170	89	PIK3C3	ENSG00000078142	1	1.0	1362	276	Rest
171	89	N4BP2	ENSG00000078177	1	1.0	1208	430	Rest
172	89	SYNJ2	ENSG00000078269	2	-1.0	93	1545	Rest
173	89	P2RY10	ENSG00000078589	2	-1.0	18	1620	Rest
174	89	ITM2A	ENSG00000078596	1	-1.0	322	1316	Rest
175	89	MKNK1	ENSG00000079277	1	-1.0	470	1168	Rest
176	89	TNS1	ENSG00000079308	1	1.0	1276	361	Rest
177	89	CDC14A	ENSG00000079335	1	-1.0	429	1208	Rest
178	89	CEACAM1	ENSG00000079385	1	1.0	1585	53	Rest
179	89	SENP1	ENSG00000079387	1	-1.0	410	1228	Rest
180	89	KIF22	ENSG00000079616	1	-1.0	54	1584	Rest
181	89	CPOX	ENSG00000080819	1	1.0	1227	410	Rest
182	89	CLDND1	ENSG00000080822	2	1.0	1443	195	Rest
183	89	HSP90AA1	ENSG00000080824	1	-1.0	185	1453	Rest
184	89	NDC80	ENSG00000080986	2	-1.0	60	1578	Rest
185	89	TCF7	ENSG00000081059	1	1.0	1036	602	Rest
186	89	STK17B	ENSG00000081320	2	1.0	1128	510	Rest
187	89	IL12RB2	ENSG00000081985	4	1.0	1608	30	Rest
188	89	FYB1	ENSG00000082074	2	1.0	1288	350	Rest
189	89	TRAF5	ENSG00000082512	1	-1.0	695	942	Rest
190	89	LYRM2	ENSG00000083099	1	1.0	1224	414	Rest
191	89	OXCT1	ENSG00000083720	1	1.0	772	866	Rest
192	89	CYLD	ENSG00000083799	1	1.0	1261	377	Rest
193	89	CHMP2B	ENSG00000083937	1	1.0	893	745	Rest
194	89	ZMPSTE24	ENSG00000084073	1	-1.0	466	1172	Rest
195	89	TXLNA	ENSG00000084652	1	-1.0	573	1065	Rest
196	89	KIF3C	ENSG00000084731	1	-1.0	442	1195	Rest
197	89	RAB10	ENSG00000084733	1	1.0	933	705	Rest
198	89	CD82	ENSG00000085117	2	-1.0	271	1367	Rest
199	89	ATRX	ENSG00000085224	1	1.0	979	659	Rest
200	89	HACE1	ENSG00000085382	1	-1.0	643	995	Rest
201	89	WDFY1	ENSG00000085449	5	1.0	1636	2	Rest
202	89	AKR1B1	ENSG00000085662	1	-1.0	742	896	Rest
203	89	USP40	ENSG00000085982	1	1.0	830	808	Rest
204	89	SNX10	ENSG00000086300	1	-1.0	744	894	Rest
205	89	HUWE1	ENSG00000086758	1	1.0	348	1290	Rest
206	89	NLK	ENSG00000087095	1	-1.0	672	965	Rest
207	89	PGS1	ENSG00000087157	1	1.0	1138	500	Rest
208	89	PIR	ENSG00000087842	1	1.0	499	1139	Rest
209	89	ALG6	ENSG00000088035	1	-1.0	697	941	Rest
210	89	PTPN4	ENSG00000088179	1	-1.0	736	902	Rest
211	89	TPX2	ENSG00000088325	3	-1.0	117	1521	Rest
212	89	DOCK9	ENSG00000088387	1	1.0	1466	172	Rest
213	89	C3orf18	ENSG00000088543	1	1.0	1427	211	Rest
214	89	TESC	ENSG00000088992	1	-1.0	2	1636	Rest
215	89	ANAPC5	ENSG00000089053	1	-1.0	334	1304	Rest
216	89	KDM2B	ENSG00000089094	1	-1.0	343	1295	Rest
217	89	PXN	ENSG00000089159	2	-1.0	692	946	Rest
218	89	FXYD5	ENSG00000089327	1	1.0	1350	288	Rest
219	89	DDX24	ENSG00000089737	1	-1.0	303	1335	Rest
220	89	ZBTB25	ENSG00000089775	1	-1.0	392	1246	Rest
221	89	RGS1	ENSG00000090104	1	1.0	803	835	Rest
222	89	LYZ	ENSG00000090382	1	-1.0	224	1414	Rest
223	89	SPG21	ENSG00000090487	2	1.0	1491	147	Rest
224	89	FLT3LG	ENSG00000090554	4	1.0	1540	98	Rest
225	89	OSBPL8	ENSG00000091039	1	-1.0	487	1150	Rest
226	89	DLD	ENSG00000091140	1	-1.0	300	1338	Rest
227	89	ITGA6	ENSG00000091409	1	-1.0	1406	231	Rest
228	89	CDV3	ENSG00000091527	1	1.0	754	883	Rest
229	89	ESR1	ENSG00000091831	1	1.0	1413	225	Rest
230	89	PSME1	ENSG00000092010	5	1.0	1629	9	Rest
231	89	WDR76	ENSG00000092470	1	-1.0	133	1504	Rest
232	89	SNAP23	ENSG00000092531	1	-1.0	652	986	Rest
233	89	DPYSL2	ENSG00000092964	1	1.0	1594	44	Rest
234	89	GPATCH2	ENSG00000092978	1	1.0	566	1072	Rest
235	89	ADA2	ENSG00000093072	2	1.0	1518	119	Rest
236	89	SEC22C	ENSG00000093183	1	-1.0	521	1116	Rest
237	89	CDC23	ENSG00000094880	1	-1.0	290	1348	Rest
238	89	SUCO	ENSG00000094975	1	1.0	477	1161	Rest
239	89	MAP3K1	ENSG00000095015	1	-1.0	869	769	Rest
240	89	CRAT	ENSG00000095321	1	-1.0	685	953	Rest
241	89	NANS	ENSG00000095380	1	1.0	1241	396	Rest
242	89	CREM	ENSG00000095794	1	1.0	789	849	Rest
243	89	FKBP5	ENSG00000096060	1	1.0	1235	403	Rest
244	89	BRPF3	ENSG00000096070	1	1.0	892	746	Rest
245	89	HSP90AB1	ENSG00000096384	1	-1.0	242	1396	Rest
246	89	JAK2	ENSG00000096968	3	1.0	1545	93	Rest
247	89	IL12RB1	ENSG00000096996	1	1.0	1209	429	Rest
248	89	ABLIM1	ENSG00000099204	1	1.0	1298	340	Rest
249	89	RAB18	ENSG00000099246	2	1.0	1305	333	Rest
250	89	TSPAN15	ENSG00000099282	3	1.0	1420	217	Rest
251	89	MAST3	ENSG00000099308	1	1.0	1023	615	Rest
252	89	IZUMO4	ENSG00000099840	2	1.0	1165	473	Rest
253	89	MKNK2	ENSG00000099875	2	1.0	1221	417	Rest
254	89	BCL2L13	ENSG00000099968	1	1.0	1115	523	Rest
255	89	OSM	ENSG00000099985	1	-1.0	1003	635	Rest
256	89	PES1	ENSG00000100029	1	-1.0	383	1254	Rest
257	89	SH3BP1	ENSG00000100092	1	-1.0	763	875	Rest
258	89	LGALS1	ENSG00000100097	2	-1.0	264	1374	Rest
259	89	CENPM	ENSG00000100162	1	-1.0	26	1612	Rest
260	89	XBP1	ENSG00000100219	3	1.0	1392	246	Rest
261	89	RTCB	ENSG00000100220	1	-1.0	208	1430	Rest
262	89	JOSD1	ENSG00000100221	2	-1.0	218	1420	Rest
263	89	SUN2	ENSG00000100242	1	-1.0	747	891	Rest
264	89	PACSIN2	ENSG00000100266	1	-1.0	468	1170	Rest
265	89	TOM1	ENSG00000100284	1	1.0	921	717	Rest
266	89	TSPO	ENSG00000100300	1	1.0	1438	199	Rest
267	89	APOL4	ENSG00000100336	1	1.0	1035	603	Rest
268	89	APOL1	ENSG00000100342	2	1.0	1581	57	Rest
269	89	MYH9	ENSG00000100345	1	-1.0	446	1191	Rest
270	89	CACNA1I	ENSG00000100346	1	1.0	715	923	Rest
271	89	SGSM3	ENSG00000100359	1	-1.0	518	1120	Rest
272	89	CERK	ENSG00000100422	1	-1.0	228	1410	Rest
273	89	GZMB	ENSG00000100453	1	1.0	525	1113	Rest
274	89	RBM23	ENSG00000100461	1	-1.0	849	788	Rest
275	89	ITPK1	ENSG00000100605	1	-1.0	625	1013	Rest
276	89	CEP128	ENSG00000100629	1	1.0	821	817	Rest
277	89	SUSD6	ENSG00000100647	1	1.0	1463	174	Rest
278	89	DICER1	ENSG00000100697	1	1.0	1013	625	Rest
279	89	VRK1	ENSG00000100749	1	-1.0	126	1512	Rest
280	89	ARHGAP5	ENSG00000100852	1	1.0	1050	588	Rest
281	89	CHD8	ENSG00000100888	1	1.0	542	1096	Rest
282	89	EMC9	ENSG00000100908	1	-1.0	248	1390	Rest
283	89	PSME2	ENSG00000100911	1	1.0	1536	102	Rest
284	89	SEC23A	ENSG00000100934	1	1.0	1330	308	Rest
285	89	MYBL2	ENSG00000101057	1	-1.0	175	1463	Rest
286	89	SLA2	ENSG00000101082	1	-1.0	623	1015	Rest
287	89	NFATC2	ENSG00000101096	2	0.0	1076	561	Rest
288	89	CTSZ	ENSG00000101160	1	-1.0	595	1043	Rest
289	89	CDC25B	ENSG00000101224	2	-1.0	597	1041	Rest
290	89	TRIB3	ENSG00000101255	2	1.0	1565	73	Rest
291	89	SNPH	ENSG00000101298	1	1.0	1285	353	Rest
292	89	SAMHD1	ENSG00000101347	3	1.0	1603	35	Rest
293	89	E2F1	ENSG00000101412	1	-1.0	843	795	Rest
294	89	CHMP4B	ENSG00000101421	1	1.0	1216	422	Rest
295	89	PPP1R16B	ENSG00000101445	1	1.0	549	1089	Rest
296	89	DNTTIP1	ENSG00000101457	1	-1.0	644	994	Rest
297	89	LPIN2	ENSG00000101577	1	1.0	1422	216	Rest
298	89	SMCHD1	ENSG00000101596	1	1.0	1257	381	Rest
299	89	RNF125	ENSG00000101695	1	-1.0	136	1502	Rest
300	89	ANKRD12	ENSG00000101745	1	1.0	656	982	Rest
301	89	MIB1	ENSG00000101752	2	0.0	932	706	Rest
302	89	RBBP8	ENSG00000101773	1	-1.0	94	1544	Rest
303	89	TBL1X	ENSG00000101849	1	-1.0	307	1331	Rest
304	89	PRPS2	ENSG00000101911	1	1.0	1233	405	Rest
305	89	MOSPD1	ENSG00000101928	1	1.0	1078	560	Rest
306	89	PLP2	ENSG00000102007	1	-1.0	599	1039	Rest
307	89	RENBP	ENSG00000102032	1	1.0	1244	394	Rest
308	89	MTMR8	ENSG00000102043	1	1.0	1148	490	Rest
309	89	PIM2	ENSG00000102096	2	1.0	1575	63	Rest
310	89	SMS	ENSG00000102172	1	-1.0	27	1611	Rest
311	89	TIMP1	ENSG00000102265	1	-1.0	669	969	Rest
312	89	KLF8	ENSG00000102349	1	-1.0	810	828	Rest
313	89	NDFIP2	ENSG00000102471	1	1.0	872	766	Rest
314	89	TNFSF13B	ENSG00000102524	1	1.0	1431	207	Rest
315	89	FNDC3A	ENSG00000102531	1	1.0	1201	437	Rest
316	89	ACP5	ENSG00000102575	1	1.0	1258	380	Rest
317	89	RGCC	ENSG00000102760	1	-1.0	193	1444	Rest
318	89	TRADD	ENSG00000102871	2	1.0	1480	158	Rest
319	89	HSF4	ENSG00000102878	3	1.0	1626	12	Rest
320	89	CORO1A	ENSG00000102879	1	-1.0	184	1454	Rest
321	89	PHKB	ENSG00000102893	1	1.0	1109	528	Rest
322	89	ZNF821	ENSG00000102984	1	1.0	515	1123	Rest
323	89	SMPD3	ENSG00000103056	1	1.0	1483	155	Rest
324	89	PLA2G15	ENSG00000103066	1	1.0	1199	439	Rest
325	89	AXIN1	ENSG00000103126	1	-1.0	527	1110	Rest
326	89	HSDL1	ENSG00000103160	1	1.0	791	847	Rest
327	89	COTL1	ENSG00000103187	1	-1.0	473	1165	Rest
328	89	ABCC1	ENSG00000103222	1	1.0	873	765	Rest
329	89	ANTKMT	ENSG00000103254	1	-1.0	263	1375	Rest
330	89	EEF2K	ENSG00000103319	1	1.0	1100	538	Rest
331	89	PIEZO1	ENSG00000103335	1	1.0	1188	450	Rest
332	89	CLUAP1	ENSG00000103351	2	1.0	1311	327	Rest
333	89	CPPED1	ENSG00000103381	1	1.0	968	670	Rest
334	89	PYCARD	ENSG00000103490	1	1.0	1468	170	Rest
335	89	STX4	ENSG00000103496	1	1.0	1250	387	Rest
336	89	VPS35L	ENSG00000103544	1	1.0	953	684	Rest
337	89	LACTB	ENSG00000103642	1	1.0	1085	553	Rest
338	89	CTSH	ENSG00000103811	2	0.0	1319	318	Rest
339	89	EHD4	ENSG00000103966	1	1.0	1294	344	Rest
340	89	ATP8B4	ENSG00000104043	1	-1.0	92	1546	Rest
341	89	BMF	ENSG00000104081	2	1.0	1185	453	Rest
342	89	EIF3J	ENSG00000104131	1	-1.0	319	1319	Rest
343	89	ZDHHC2	ENSG00000104219	1	-1.0	742	896	Rest
344	89	RIPK2	ENSG00000104312	1	1.0	1551	87	Rest
345	89	UBE2W	ENSG00000104343	2	1.0	1485	153	Rest
346	89	ZC2HC1A	ENSG00000104427	2	1.0	1379	259	Rest
347	89	GSDMD	ENSG00000104518	3	1.0	1546	92	Rest
348	89	GFUS	ENSG00000104522	4	1.0	1628	10	Rest
349	89	GSR	ENSG00000104687	1	1.0	1015	623	Rest
350	89	MCM4	ENSG00000104738	1	-1.0	153	1485	Rest
351	89	BNIP3L	ENSG00000104765	1	1.0	851	787	Rest
352	89	ECH1	ENSG00000104823	1	1.0	712	926	Rest
353	89	RELB	ENSG00000104856	1	1.0	812	826	Rest
354	89	CD37	ENSG00000104894	1	1.0	1457	181	Rest
355	89	LYL1	ENSG00000104903	1	1.0	1037	601	Rest
356	89	OAZ1	ENSG00000104904	2	0.0	401	1237	Rest
357	89	ASF1B	ENSG00000105011	2	-1.0	51	1587	Rest
358	89	URI1	ENSG00000105176	1	-1.0	496	1142	Rest
359	89	PRKD2	ENSG00000105287	1	1.0	1462	176	Rest
360	89	TGFB1	ENSG00000105329	1	-1.0	324	1314	Rest
361	89	CD79A	ENSG00000105369	1	1.0	655	983	Rest
362	89	NOP53	ENSG00000105373	1	1.0	1329	309	Rest
363	89	NKG7	ENSG00000105374	2	-1.0	600	1038	Rest
364	89	CD33	ENSG00000105383	1	1.0	1214	424	Rest
365	89	SIGLEC6	ENSG00000105492	1	-1.0	633	1005	Rest
366	89	LSR	ENSG00000105699	1	1.0	1236	402	Rest
367	89	FKBP8	ENSG00000105701	1	1.0	1115	523	Rest
368	89	ATP13A1	ENSG00000105726	1	1.0	1041	597	Rest
369	89	CDK6	ENSG00000105810	1	-1.0	787	851	Rest
370	89	HBP1	ENSG00000105856	1	1.0	1222	416	Rest
371	89	SP4	ENSG00000105866	1	-1.0	407	1231	Rest
372	89	MTPN	ENSG00000105887	1	1.0	985	653	Rest
373	89	LFNG	ENSG00000106003	1	-1.0	675	963	Rest
374	89	BUD31	ENSG00000106245	2	-1.0	351	1286	Rest
375	89	WASL	ENSG00000106299	1	1.0	1115	523	Rest
376	89	MOSPD3	ENSG00000106330	3	0.3333333333333333	1190	448	Rest
377	89	LSM5	ENSG00000106355	1	-1.0	385	1253	Rest
378	89	GLCCI1	ENSG00000106415	1	-1.0	332	1305	Rest
379	89	EZH2	ENSG00000106462	2	-1.0	10	1628	Rest
380	89	TMEM248	ENSG00000106609	1	1.0	1142	495	Rest
381	89	RHEB	ENSG00000106615	1	-1.0	726	912	Rest
382	89	EIF4H	ENSG00000106682	1	-1.0	282	1356	Rest
383	89	FSD1L	ENSG00000106701	1	-1.0	381	1257	Rest
384	89	MEGF9	ENSG00000106780	1	-1.0	564	1073	Rest
385	89	TRIM14	ENSG00000106785	2	1.0	1502	136	Rest
386	89	SUSD1	ENSG00000106868	1	-1.0	753	885	Rest
387	89	TNFSF8	ENSG00000106952	1	1.0	1360	278	Rest
388	89	DOCK8	ENSG00000107099	1	-1.0	390	1248	Rest
389	89	NPDC1	ENSG00000107281	4	0.5	1414	224	Rest
390	89	PTGDS	ENSG00000107317	2	-1.0	911	727	Rest
391	89	ABCA2	ENSG00000107331	2	-1.0	683	955	Rest
392	89	GATA3	ENSG00000107485	1	-1.0	158	1480	Rest
393	89	RAB11FIP2	ENSG00000107560	1	1.0	1405	233	Rest
394	89	PLEKHA1	ENSG00000107679	1	-1.0	586	1052	Rest
395	89	VSIR	ENSG00000107738	1	1.0	945	693	Rest
396	89	ACTA2	ENSG00000107796	1	1.0	706	932	Rest
397	89	LIPA	ENSG00000107798	1	1.0	1087	551	Rest
398	89	STN1	ENSG00000107960	2	1.0	1014	624	Rest
399	89	SMC3	ENSG00000108055	1	-1.0	337	1301	Rest
400	89	UBTF	ENSG00000108312	1	1.0	1089	548	Rest
401	89	PNPO	ENSG00000108439	1	1.0	1193	445	Rest
402	89	CAMTA2	ENSG00000108509	1	1.0	1039	598	Rest
403	89	PFN1	ENSG00000108518	1	-1.0	204	1433	Rest
404	89	CYTH1	ENSG00000108669	1	1.0	1247	391	Rest
405	89	LGALS3BP	ENSG00000108679	1	1.0	1479	159	Rest
406	89	PPP1R9B	ENSG00000108819	1	-1.0	7	1631	Rest
407	89	LUC7L3	ENSG00000108848	1	1.0	1062	576	Rest
408	89	SMURF2	ENSG00000108854	2	-1.0	267	1371	Rest
409	89	PRKAR1A	ENSG00000108946	1	-1.0	464	1174	Rest
410	89	NFKB1	ENSG00000109320	2	1.0	1262	376	Rest
411	89	INPP4B	ENSG00000109452	1	1.0	1075	563	Rest
412	89	DHX15	ENSG00000109606	1	-1.0	287	1351	Rest
413	89	SEPSECS	ENSG00000109618	1	1.0	1240	398	Rest
414	89	SLC2A9	ENSG00000109667	1	1.0	1339	299	Rest
415	89	STIM2	ENSG00000109689	1	1.0	1296	341	Rest
416	89	RAPGEF2	ENSG00000109756	1	1.0	1435	203	Rest
417	89	KLHL5	ENSG00000109790	4	1.0	1552	85	Rest
418	89	NCAPG	ENSG00000109805	3	-1.0	86	1552	Rest
419	89	HTATIP2	ENSG00000109854	1	1.0	1140	498	Rest
420	89	CTSC	ENSG00000109861	1	1.0	1312	326	Rest
421	89	IL10RA	ENSG00000110324	1	-1.0	667	971	Rest
422	89	DDX6	ENSG00000110367	1	1.0	947	691	Rest
423	89	CD5	ENSG00000110448	1	1.0	898	740	Rest
424	89	C11orf21	ENSG00000110665	1	-1.0	432	1206	Rest
425	89	GTF2H1	ENSG00000110768	1	1.0	1122	516	Rest
426	89	CD69	ENSG00000110848	1	1.0	1084	554	Rest
427	89	SELPLG	ENSG00000110876	1	-1.0	1093	545	Rest
428	89	CORO1C	ENSG00000110880	1	-1.0	408	1230	Rest
429	89	LTA4H	ENSG00000111144	1	1.0	807	831	Rest
430	89	FOXM1	ENSG00000111206	2	-1.0	212	1426	Rest
431	89	MANSC1	ENSG00000111261	1	1.0	998	640	Rest
432	89	CREBL2	ENSG00000111269	1	1.0	764	873	Rest
433	89	OAS3	ENSG00000111331	1	1.0	1156	481	Rest
434	89	OAS2	ENSG00000111335	2	1.0	1543	95	Rest
435	89	ARHGDIB	ENSG00000111348	1	-1.0	255	1382	Rest
436	89	VDR	ENSG00000111424	2	-1.0	44	1594	Rest
437	89	RAB5B	ENSG00000111540	1	1.0	1005	633	Rest
438	89	NUP107	ENSG00000111581	1	-1.0	168	1470	Rest
439	89	BLTP3B	ENSG00000111647	1	-1.0	587	1051	Rest
440	89	CHPT1	ENSG00000111666	1	-1.0	147	1491	Rest
441	89	ENO2	ENSG00000111674	1	-1.0	687	951	Rest
442	89	C12orf57	ENSG00000111678	1	-1.0	210	1428	Rest
443	89	PTPN6	ENSG00000111679	2	1.0	1510	128	Rest
444	89	LDHB	ENSG00000111716	2	0.0	757	880	Rest
445	89	CEP85L	ENSG00000111860	1	1.0	734	904	Rest
446	89	ADTRP	ENSG00000111863	1	1.0	1313	325	Rest
447	89	ASF1A	ENSG00000111875	1	-1.0	427	1211	Rest
448	89	MAN1A1	ENSG00000111885	2	1.0	795	843	Rest
449	89	MTRF1L	ENSG00000112031	1	-1.0	521	1116	Rest
450	89	STK38	ENSG00000112079	1	-1.0	885	753	Rest
451	89	SRSF3	ENSG00000112081	1	-1.0	272	1365	Rest
452	89	TREML2	ENSG00000112195	1	-1.0	1008	630	Rest
453	89	ACOT13	ENSG00000112304	1	1.0	785	853	Rest
454	89	GMNN	ENSG00000112312	1	-1.0	130	1508	Rest
455	89	HBS1L	ENSG00000112339	1	-1.0	220	1418	Rest
456	89	TRIM38	ENSG00000112343	1	1.0	1219	419	Rest
457	89	PERP	ENSG00000112378	2	-1.0	366	1272	Rest
458	89	PHACTR2	ENSG00000112419	1	1.0	777	861	Rest
459	89	CUTA	ENSG00000112514	1	1.0	918	720	Rest
460	89	DNPH1	ENSG00000112667	1	1.0	1194	444	Rest
461	89	EXOC2	ENSG00000112685	1	1.0	1124	514	Rest
462	89	TMEM30A	ENSG00000112697	1	1.0	1039	598	Rest
463	89	TENT5A	ENSG00000112773	1	1.0	584	1054	Rest
464	89	CEP72	ENSG00000112877	1	-1.0	375	1262	Rest
465	89	MAN2A1	ENSG00000112893	2	1.0	1032	605	Rest
466	89	DAP	ENSG00000112977	1	1.0	373	1265	Rest
467	89	KIF20A	ENSG00000112984	1	-1.0	484	1154	Rest
468	89	PFDN1	ENSG00000113068	2	1.0	1397	241	Rest
469	89	GZMK	ENSG00000113088	1	1.0	943	695	Rest
470	89	CERT1	ENSG00000113163	1	-1.0	731	907	Rest
471	89	ITK	ENSG00000113263	2	1.0	1154	484	Rest
472	89	LMNB1	ENSG00000113368	1	-1.0	141	1497	Rest
473	89	PDE4D	ENSG00000113448	2	-1.0	167	1471	Rest
474	89	SLC12A7	ENSG00000113504	1	1.0	748	890	Rest
475	89	ST8SIA4	ENSG00000113532	2	-1.0	367	1271	Rest
476	89	GNPDA1	ENSG00000113552	1	1.0	1321	316	Rest
477	89	C5orf15	ENSG00000113583	1	1.0	867	771	Rest
478	89	SMC4	ENSG00000113810	2	-1.0	49	1589	Rest
479	89	ACTR8	ENSG00000113812	1	1.0	870	768	Rest
480	89	BCL6	ENSG00000113916	1	1.0	582	1056	Rest
481	89	NIT2	ENSG00000114021	2	1.0	1129	509	Rest
482	89	FAM162A	ENSG00000114023	1	1.0	797	840	Rest
483	89	OGG1	ENSG00000114026	1	-1.0	493	1145	Rest
484	89	CEP70	ENSG00000114107	1	1.0	981	657	Rest
485	89	XRN1	ENSG00000114127	3	1.0	1588	50	Rest
486	89	ECT2	ENSG00000114346	1	-1.0	57	1581	Rest
487	89	CBLB	ENSG00000114423	1	-1.0	501	1137	Rest
488	89	IFT57	ENSG00000114446	1	1.0	1549	89	Rest
489	89	HHLA2	ENSG00000114455	1	1.0	946	692	Rest
490	89	C3orf52	ENSG00000114529	1	1.0	1004	634	Rest
491	89	HEMK1	ENSG00000114735	1	1.0	1440	198	Rest
492	89	CISH	ENSG00000114737	2	1.0	1560	78	Rest
493	89	MAPKAPK3	ENSG00000114738	2	1.0	1595	42	Rest
494	89	COMMD2	ENSG00000114744	1	-1.0	353	1284	Rest
495	89	ABHD14B	ENSG00000114779	1	1.0	804	834	Rest
496	89	EIF1B	ENSG00000114784	1	-1.0	533	1105	Rest
497	89	FOXP1	ENSG00000114861	1	-1.0	424	1214	Rest
498	89	EIF4G1	ENSG00000114867	1	-1.0	476	1162	Rest
499	89	TTL	ENSG00000114999	1	-1.0	274	1364	Rest
500	89	ZAP70	ENSG00000115085	2	0.0	1049	589	Rest
501	89	GPD2	ENSG00000115159	1	1.0	631	1007	Rest
502	89	MPV17	ENSG00000115204	1	1.0	1063	575	Rest
503	89	ITGA4	ENSG00000115232	1	1.0	909	729	Rest
504	89	IFIH1	ENSG00000115267	1	1.0	1475	163	Rest
505	89	POLE4	ENSG00000115350	1	-1.0	663	975	Rest
506	89	STAT1	ENSG00000115415	3	1.0	1627	11	Rest
507	89	EFHD1	ENSG00000115468	1	1.0	848	790	Rest
508	89	GNLY	ENSG00000115523	3	-1.0	535	1103	Rest
509	89	ST3GAL5	ENSG00000115525	1	1.0	1046	592	Rest
510	89	IL18R1	ENSG00000115604	1	1.0	1355	283	Rest
511	89	CNPPD1	ENSG00000115649	1	-1.0	684	954	Rest
512	89	ID2	ENSG00000115738	3	-1.0	4	1634	Rest
513	89	PRKD3	ENSG00000115825	1	-1.0	398	1240	Rest
514	89	RAB3GAP1	ENSG00000115839	1	1.0	749	888	Rest
515	89	SLC1A4	ENSG00000115902	2	-1.0	96	1542	Rest
516	89	SOS1	ENSG00000115904	1	1.0	1127	511	Rest
517	89	WIPF1	ENSG00000115935	2	1.0	1146	491	Rest
518	89	EPAS1	ENSG00000116016	1	1.0	894	744	Rest
519	89	BCL9	ENSG00000116128	1	-1.0	969	668	Rest
520	89	DHCR24	ENSG00000116133	1	-1.0	154	1484	Rest
521	89	ICMT	ENSG00000116237	2	-1.0	160	1478	Rest
522	89	EDEM3	ENSG00000116406	1	-1.0	617	1021	Rest
523	89	WDR77	ENSG00000116455	1	1.0	730	908	Rest
524	89	ATP5PB	ENSG00000116459	1	1.0	1232	406	Rest
525	89	SCAMP3	ENSG00000116521	1	1.0	1309	329	Rest
526	89	ASH1L	ENSG00000116539	1	1.0	1038	600	Rest
527	89	RHOU	ENSG00000116574	2	1.0	1404	234	Rest
528	89	MAD2L2	ENSG00000116670	1	-1.0	422	1216	Rest
529	89	MIIP	ENSG00000116691	1	1.0	1338	300	Rest
530	89	AGMAT	ENSG00000116771	2	1.0	1533	105	Rest
531	89	PHTF1	ENSG00000116793	1	-1.0	510	1127	Rest
532	89	CD58	ENSG00000116815	1	-1.0	42	1596	Rest
533	89	CD2	ENSG00000116824	1	1.0	764	873	Rest
534	89	MAP7D1	ENSG00000116871	1	-1.0	386	1252	Rest
535	89	CD48	ENSG00000117091	1	1.0	1126	512	Rest
536	89	GBP1	ENSG00000117228	5	1.0	1600	38	Rest
537	89	ECE1	ENSG00000117298	1	1.0	1241	396	Rest
538	89	AKR1A1	ENSG00000117448	1	1.0	1079	559	Rest
539	89	TMED5	ENSG00000117500	1	1.0	637	1000	Rest
540	89	DPH5	ENSG00000117543	1	1.0	661	976	Rest
541	89	PRDX6	ENSG00000117592	1	1.0	877	761	Rest
542	89	RCOR3	ENSG00000117625	1	-1.0	563	1075	Rest
543	89	STMN1	ENSG00000117632	1	-1.0	189	1449	Rest
544	89	MAN1C1	ENSG00000117643	1	1.0	1393	245	Rest
545	89	CENPF	ENSG00000117724	1	-1.0	243	1394	Rest
546	89	ESYT2	ENSG00000117868	1	-1.0	616	1022	Rest
547	89	CTSD	ENSG00000117984	1	-1.0	326	1312	Rest
548	89	MREG	ENSG00000118242	1	-1.0	377	1261	Rest
549	89	CASP8AP2	ENSG00000118412	1	-1.0	781	856	Rest
550	89	HMGN3	ENSG00000118418	1	1.0	788	850	Rest
551	89	PKD2	ENSG00000118762	3	1.0	1597	41	Rest
552	89	KLF12	ENSG00000118922	1	-1.0	172	1466	Rest
553	89	CCND2	ENSG00000118971	2	-1.0	639	999	Rest
554	89	CCDC92	ENSG00000119242	1	1.0	805	833	Rest
555	89	GLE1	ENSG00000119392	1	-1.0	510	1127	Rest
556	89	PHF19	ENSG00000119403	1	-1.0	204	1433	Rest
557	89	BSPRY	ENSG00000119411	1	1.0	1446	192	Rest
558	89	NPC2	ENSG00000119655	2	1.0	1601	37	Rest
559	89	GPR68	ENSG00000119714	1	-1.0	358	1280	Rest
560	89	KLHL29	ENSG00000119771	1	1.0	1303	335	Rest
561	89	DNMT3A	ENSG00000119772	1	1.0	959	678	Rest
562	89	TMEM214	ENSG00000119777	1	-1.0	517	1121	Rest
563	89	IFIT3	ENSG00000119917	1	1.0	1270	368	Rest
564	89	MXI1	ENSG00000119950	1	1.0	545	1093	Rest
565	89	DENND10	ENSG00000119979	1	-1.0	281	1357	Rest
566	89	RCL1	ENSG00000120158	1	1.0	822	816	Rest
567	89	MASTL	ENSG00000120539	1	-1.0	257	1380	Rest
568	89	TAF12	ENSG00000120656	1	1.0	665	973	Rest
569	89	TMPO	ENSG00000120802	1	-1.0	150	1488	Rest
570	89	SOCS2	ENSG00000120833	5	1.0	1625	13	Rest
571	89	NFYB	ENSG00000120837	1	-1.0	516	1122	Rest
572	89	WASHC3	ENSG00000120860	1	1.0	1211	427	Rest
573	89	EPHX2	ENSG00000120915	1	1.0	1059	578	Rest
574	89	RDH10	ENSG00000121039	2	1.0	1411	226	Rest
575	89	SPOP	ENSG00000121067	1	1.0	732	906	Rest
576	89	NCAPH	ENSG00000121152	1	-1.0	177	1461	Rest
577	89	TMEM131L	ENSG00000121210	1	1.0	1499	139	Rest
578	89	B4GALT4	ENSG00000121578	1	-1.0	720	918	Rest
579	89	CD80	ENSG00000121594	2	1.0	1486	151	Rest
580	89	ZMYM2	ENSG00000121741	1	1.0	742	896	Rest
581	89	CCR2	ENSG00000121807	2	-1.0	73	1564	Rest
582	89	TNFSF10	ENSG00000121858	1	-1.0	257	1380	Rest
583	89	TMEM156	ENSG00000121895	3	1.0	1497	141	Rest
584	89	CXCR4	ENSG00000121966	1	1.0	1388	250	Rest
585	89	MTIF3	ENSG00000122033	1	1.0	1162	475	Rest
586	89	SASH3	ENSG00000122122	1	1.0	908	730	Rest
587	89	LAX1	ENSG00000122188	1	1.0	1108	530	Rest
588	89	LY9	ENSG00000122224	1	1.0	1097	541	Rest
589	89	SHLD2	ENSG00000122376	1	-1.0	554	1084	Rest
590	89	PRXL2A	ENSG00000122378	1	1.0	686	952	Rest
591	89	HNRNPA2B1	ENSG00000122566	2	-1.0	107	1531	Rest
592	89	HYCC1	ENSG00000122591	1	-1.0	645	993	Rest
593	89	NT5C3A	ENSG00000122643	1	1.0	1314	324	Rest
594	89	GLIPR2	ENSG00000122694	1	-1.0	530	1108	Rest
595	89	CYREN	ENSG00000122783	1	-1.0	339	1299	Rest
596	89	SRGN	ENSG00000122862	1	-1.0	201	1437	Rest
597	89	ZWINT	ENSG00000122952	3	-1.0	12	1626	Rest
598	89	HVCN1	ENSG00000122986	2	-1.0	296	1342	Rest
599	89	CDKN2C	ENSG00000123080	1	-1.0	280	1358	Rest
600	89	DDX39A	ENSG00000123136	1	-1.0	166	1472	Rest
601	89	ADGRE5	ENSG00000123146	1	1.0	629	1009	Rest
602	89	GIPC1	ENSG00000123159	1	1.0	1130	508	Rest
603	89	PFDN5	ENSG00000123349	1	1.0	988	650	Rest
604	89	IKZF4	ENSG00000123411	1	1.0	1437	201	Rest
605	89	TUBA1B	ENSG00000123416	3	-1.0	3	1635	Rest
606	89	LPGAT1	ENSG00000123684	2	-1.0	690	948	Rest
607	89	RAP2C	ENSG00000123728	1	-1.0	451	1187	Rest
608	89	C4BPB	ENSG00000123843	1	1.0	1358	280	Rest
609	89	MXD4	ENSG00000123933	1	1.0	757	880	Rest
610	89	SDC4	ENSG00000124145	1	-1.0	37	1601	Rest
611	89	ATP5F1E	ENSG00000124172	1	1.0	1183	455	Rest
612	89	PTGIS	ENSG00000124212	1	-1.0	254	1384	Rest
613	89	STX16	ENSG00000124222	1	1.0	1217	421	Rest
614	89	RNF114	ENSG00000124226	1	1.0	881	757	Rest
615	89	BCAS4	ENSG00000124243	1	1.0	975	663	Rest
616	89	ZBP1	ENSG00000124256	1	1.0	621	1017	Rest
617	89	IL9R	ENSG00000124334	2	-1.0	55	1583	Rest
618	89	BTN2A2	ENSG00000124508	1	1.0	1351	287	Rest
619	89	H1-3	ENSG00000124575	1	-1.0	101	1537	Rest
620	89	NQO2	ENSG00000124588	1	-1.0	413	1225	Rest
621	89	MAD2L1BP	ENSG00000124688	1	-1.0	481	1157	Rest
622	89	GLO1	ENSG00000124767	1	-1.0	653	985	Rest
623	89	RUNX2	ENSG00000124813	1	1.0	441	1197	Rest
624	89	LRRFIP1	ENSG00000124831	1	-1.0	169	1469	Rest
625	89	AHNAK	ENSG00000124942	2	-1.0	351	1286	Rest
626	89	RAP2A	ENSG00000125249	3	1.0	1416	222	Rest
627	89	IRF1	ENSG00000125347	3	1.0	1609	29	Rest
628	89	NDUFA1	ENSG00000125356	1	1.0	1022	616	Rest
629	89	PTGER2	ENSG00000125384	1	1.0	1442	196	Rest
630	89	HS3ST3B1	ENSG00000125430	1	-1.0	135	1503	Rest
631	89	MBOAT7	ENSG00000125505	1	-1.0	76	1562	Rest
632	89	SLC25A23	ENSG00000125648	1	1.0	1310	328	Rest
633	89	ALKBH7	ENSG00000125652	2	1.0	1119	519	Rest
634	89	GPR108	ENSG00000125734	1	-1.0	613	1025	Rest
635	89	TNFSF14	ENSG00000125735	1	-1.0	380	1258	Rest
636	89	EML2	ENSG00000125746	1	-1.0	442	1195	Rest
637	89	DTD1	ENSG00000125821	1	-1.0	317	1321	Rest
638	89	TMX4	ENSG00000125827	1	-1.0	25	1613	Rest
639	89	DSTN	ENSG00000125868	1	-1.0	438	1199	Rest
640	89	ITPA	ENSG00000125877	1	1.0	889	748	Rest
641	89	HNRNPR	ENSG00000125944	1	-1.0	245	1393	Rest
642	89	MAX	ENSG00000125952	1	1.0	1249	389	Rest
643	89	UROD	ENSG00000126088	1	1.0	799	839	Rest
644	89	TUBGCP3	ENSG00000126216	1	-1.0	360	1278	Rest
645	89	PCID2	ENSG00000126226	1	-1.0	636	1002	Rest
646	89	RBM42	ENSG00000126254	1	-1.0	509	1129	Rest
647	89	L3HYPDH	ENSG00000126790	1	1.0	1264	374	Rest
648	89	ZBTB1	ENSG00000126804	1	1.0	593	1045	Rest
649	89	PLEKHG3	ENSG00000126822	3	-1.0	519	1119	Rest
650	89	EVI2A	ENSG00000126860	1	1.0	766	872	Rest
651	89	SLC10A3	ENSG00000126903	1	-1.0	513	1125	Rest
652	89	RAB3IP	ENSG00000127328	1	-1.0	388	1250	Rest
653	89	YEATS4	ENSG00000127337	1	-1.0	412	1226	Rest
654	89	KLF2	ENSG00000127528	2	-1.0	751	887	Rest
655	89	UQCR11	ENSG00000127540	1	1.0	1073	565	Rest
656	89	TUBA4A	ENSG00000127824	1	-1.0	356	1282	Rest
657	89	PTPN12	ENSG00000127947	2	-1.0	250	1388	Rest
658	89	ASPHD2	ENSG00000128203	1	1.0	1334	303	Rest
659	89	ADORA2A	ENSG00000128271	1	1.0	694	944	Rest
660	89	APOL3	ENSG00000128284	2	1.0	1517	121	Rest
661	89	APOL2	ENSG00000128335	4	1.0	1590	48	Rest
662	89	RAC2	ENSG00000128340	1	1.0	1532	106	Rest
663	89	DUT	ENSG00000128951	1	-1.0	111	1527	Rest
664	89	CLN6	ENSG00000128973	1	-1.0	180	1458	Rest
665	89	SPCS3	ENSG00000129128	1	-1.0	399	1239	Rest
666	89	KRI1	ENSG00000129347	1	-1.0	272	1365	Rest
667	89	CDKN2D	ENSG00000129355	1	-1.0	268	1370	Rest
668	89	MIS18BP1	ENSG00000129534	1	-1.0	546	1092	Rest
669	89	REEP5	ENSG00000129625	2	0.0	1198	440	Rest
670	89	SAT1	ENSG00000130066	1	1.0	1006	632	Rest
671	89	AFDN	ENSG00000130396	1	1.0	752	886	Rest
672	89	ARPC1B	ENSG00000130429	2	1.0	1162	475	Rest
673	89	KLHDC7B	ENSG00000130487	1	1.0	1467	171	Rest
674	89	JUND	ENSG00000130522	3	-0.3333333333333333	294	1344	Rest
675	89	LSP1	ENSG00000130592	4	-1.0	22	1616	Rest
676	89	CHMP2A	ENSG00000130724	1	1.0	1369	269	Rest
677	89	GMFG	ENSG00000130755	1	1.0	650	988	Rest
678	89	ATP5IF1	ENSG00000130770	1	1.0	910	728	Rest
679	89	CLIP1	ENSG00000130779	4	1.0	1624	14	Rest
680	89	MPP1	ENSG00000130830	1	1.0	1195	443	Rest
681	89	SLC35D2	ENSG00000130958	1	1.0	1125	513	Rest
682	89	ACSS2	ENSG00000131069	2	1.0	1151	487	Rest
683	89	PPT1	ENSG00000131238	1	-1.0	438	1199	Rest
684	89	DIAPH1	ENSG00000131504	1	-1.0	243	1394	Rest
685	89	NDFIP1	ENSG00000131507	1	-1.0	557	1081	Rest
686	89	TMEM204	ENSG00000131634	1	-1.0	733	905	Rest
687	89	NINJ1	ENSG00000131669	1	1.0	1384	254	Rest
688	89	CA6	ENSG00000131686	1	1.0	1301	337	Rest
689	89	TOP2A	ENSG00000131747	1	-1.0	230	1408	Rest
690	89	RARA	ENSG00000131759	1	1.0	1188	450	Rest
691	89	C19orf12	ENSG00000131943	2	1.0	1173	465	Rest
692	89	LGALS3	ENSG00000131981	1	1.0	1245	393	Rest
693	89	DNAJB1	ENSG00000132002	1	-1.0	222	1416	Rest
694	89	TRIM21	ENSG00000132109	1	1.0	1544	94	Rest
695	89	TRIM22	ENSG00000132274	1	1.0	1387	251	Rest
696	89	EFR3A	ENSG00000132294	1	1.0	1366	272	Rest
697	89	RAMP1	ENSG00000132329	2	0.0	1099	539	Rest
698	89	RPA1	ENSG00000132383	1	-1.0	454	1184	Rest
699	89	TBC1D14	ENSG00000132405	2	1.0	1548	90	Rest
700	89	FIGNL1	ENSG00000132436	1	-1.0	341	1296	Rest
701	89	GRSF1	ENSG00000132463	1	1.0	901	737	Rest
702	89	UTP3	ENSG00000132467	2	1.0	1495	143	Rest
703	89	XAF1	ENSG00000132530	2	1.0	1554	84	Rest
704	89	DLG4	ENSG00000132535	1	1.0	823	815	Rest
705	89	PCNA	ENSG00000132646	1	-1.0	270	1368	Rest
706	89	RBM38	ENSG00000132819	1	1.0	504	1134	Rest
707	89	CASP9	ENSG00000132906	2	1.0	1419	219	Rest
708	89	ALOX5AP	ENSG00000132965	2	0.0	605	1033	Rest
709	89	MPRIP	ENSG00000133030	1	-1.0	670	968	Rest
710	89	EPSTI1	ENSG00000133106	5	1.0	1633	5	Rest
711	89	SLC39A11	ENSG00000133195	1	1.0	580	1058	Rest
712	89	BTBD2	ENSG00000133243	1	1.0	990	648	Rest
713	89	PDE6B	ENSG00000133256	1	1.0	1402	236	Rest
714	89	CNDP2	ENSG00000133313	1	1.0	1562	76	Rest
715	89	MACROD1	ENSG00000133315	1	-1.0	453	1185	Rest
716	89	PLAAT4	ENSG00000133321	3	1.0	1623	15	Rest
717	89	GIMAP4	ENSG00000133574	1	1.0	1340	298	Rest
718	89	BTG1	ENSG00000133639	1	1.0	1088	550	Rest
719	89	ATP13A3	ENSG00000133657	1	1.0	701	937	Rest
720	89	AMPD3	ENSG00000133805	1	1.0	774	864	Rest
721	89	SBF2	ENSG00000133812	1	1.0	868	770	Rest
722	89	MICAL2	ENSG00000133816	1	-1.0	79	1559	Rest
723	89	RRAS2	ENSG00000133818	2	1.0	1106	532	Rest
724	89	DGLUCY	ENSG00000133943	2	1.0	1436	202	Rest
725	89	TTC9	ENSG00000133985	1	1.0	618	1020	Rest
726	89	MBD2	ENSG00000134046	2	-1.0	5	1633	Rest
727	89	CD180	ENSG00000134061	1	1.0	1275	363	Rest
728	89	CAMK1	ENSG00000134072	2	-1.0	125	1513	Rest
729	89	EDEM1	ENSG00000134109	3	0.3333333333333333	1169	469	Rest
730	89	TSPAN2	ENSG00000134198	1	-1.0	124	1514	Rest
731	89	PTPN22	ENSG00000134242	1	1.0	1082	556	Rest
732	89	SORT1	ENSG00000134243	3	1.0	1591	47	Rest
733	89	TMEM106C	ENSG00000134291	1	-1.0	15	1623	Rest
734	89	YWHAQ	ENSG00000134308	1	-1.0	240	1398	Rest
735	89	NARS1	ENSG00000134440	1	1.0	920	718	Rest
736	89	FBH1	ENSG00000134452	1	1.0	1230	408	Rest
737	89	IL2RA	ENSG00000134460	1	1.0	523	1115	Rest
738	89	STK26	ENSG00000134602	1	-1.0	526	1112	Rest
739	89	CLOCK	ENSG00000134852	1	1.0	1272	366	Rest
740	89	BIVM	ENSG00000134897	1	-1.0	297	1341	Rest
741	89	RFK	ENSG00000135002	2	1.0	1281	357	Rest
742	89	ANXA1	ENSG00000135046	1	-1.0	553	1085	Rest
743	89	CEMIP2	ENSG00000135048	1	1.0	855	783	Rest
744	89	HAVCR2	ENSG00000135077	1	-1.0	801	837	Rest
745	89	RNFT2	ENSG00000135119	1	-1.0	944	694	Rest
746	89	P2RX4	ENSG00000135124	1	-1.0	702	935	Rest
747	89	BICDL1	ENSG00000135127	2	-1.0	157	1481	Rest
748	89	TRAFD1	ENSG00000135148	2	1.0	1578	60	Rest
749	89	MDFIC	ENSG00000135272	2	1.0	1523	114	Rest
750	89	NT5E	ENSG00000135318	1	1.0	555	1083	Rest
751	89	CD63	ENSG00000135404	1	-1.0	543	1095	Rest
752	89	AVIL	ENSG00000135407	1	1.0	659	979	Rest
753	89	TESPA1	ENSG00000135426	1	-1.0	569	1069	Rest
754	89	MICAL1	ENSG00000135596	1	1.0	948	689	Rest
755	89	RAB11FIP5	ENSG00000135631	1	-1.0	574	1063	Rest
756	89	USP15	ENSG00000135655	2	1.0	1448	190	Rest
757	89	GNS	ENSG00000135677	1	1.0	1445	193	Rest
758	89	FBXL8	ENSG00000135722	1	1.0	1454	184	Rest
759	89	CCDC102A	ENSG00000135736	1	-1.0	421	1217	Rest
760	89	GLUL	ENSG00000135821	3	0.3333333333333333	1056	582	Rest
761	89	NPL	ENSG00000135838	1	1.0	838	800	Rest
762	89	NIBAN1	ENSG00000135842	1	-1.0	370	1268	Rest
763	89	SP110	ENSG00000135899	1	1.0	1409	229	Rest
764	89	ITM2C	ENSG00000135916	2	-1.0	20	1617	Rest
765	89	CAB39	ENSG00000135932	2	1.0	1566	72	Rest
766	89	MFSD9	ENSG00000135953	1	1.0	790	848	Rest
767	89	ISCU	ENSG00000136003	1	1.0	897	741	Rest
768	89	SCYL2	ENSG00000136021	1	-1.0	651	987	Rest
769	89	PCDH8	ENSG00000136099	1	1.0	952	686	Rest
770	89	PHF11	ENSG00000136147	3	1.0	1552	85	Rest
771	89	LMO7	ENSG00000136153	1	1.0	679	959	Rest
772	89	LCP1	ENSG00000136167	1	-1.0	378	1260	Rest
773	89	IL6	ENSG00000136244	1	1.0	996	642	Rest
774	89	MYO1G	ENSG00000136286	1	-1.0	196	1441	Rest
775	89	CALCOCO2	ENSG00000136436	1	1.0	1424	214	Rest
776	89	NMT1	ENSG00000136448	2	-1.0	581	1057	Rest
777	89	TACO1	ENSG00000136463	1	1.0	1238	400	Rest
778	89	DCAF7	ENSG00000136485	1	-1.0	698	940	Rest
779	89	BIN1	ENSG00000136717	1	1.0	931	707	Rest
780	89	ABI1	ENSG00000136754	3	1.0	1463	174	Rest
781	89	NIPSNAP3A	ENSG00000136783	1	1.0	560	1078	Rest
782	89	LRRC8A	ENSG00000136802	1	1.0	1113	525	Rest
783	89	SMC2	ENSG00000136824	1	-1.0	61	1576	Rest
784	89	NIBAN2	ENSG00000136830	1	1.0	1383	255	Rest
785	89	STXBP1	ENSG00000136854	1	-1.0	375	1262	Rest
786	89	USP20	ENSG00000136878	1	1.0	856	781	Rest
787	89	DENND4C	ENSG00000137145	1	1.0	1336	302	Rest
788	89	TUBB2A	ENSG00000137267	1	-1.0	498	1140	Rest
789	89	TCF19	ENSG00000137310	1	-1.0	183	1455	Rest
790	89	FLOT1	ENSG00000137312	2	1.0	1269	369	Rest
791	89	MTCH1	ENSG00000137409	1	1.0	660	978	Rest
792	89	ARRB1	ENSG00000137486	2	-1.0	56	1582	Rest
793	89	CCDC90B	ENSG00000137500	1	1.0	682	956	Rest
794	89	SYTL2	ENSG00000137501	1	-1.0	860	778	Rest
795	89	LRRC32	ENSG00000137507	1	1.0	1205	433	Rest
796	89	GGH	ENSG00000137563	2	-1.0	131	1507	Rest
797	89	DDX60	ENSG00000137628	2	1.0	1518	119	Rest
798	89	FDX1	ENSG00000137714	1	-1.0	305	1333	Rest
799	89	NUSAP1	ENSG00000137804	2	-1.0	85	1553	Rest
800	89	KIF23	ENSG00000137807	1	-1.0	165	1473	Rest
801	89	HAUS2	ENSG00000137814	1	-1.0	77	1561	Rest
802	89	RTF1	ENSG00000137815	1	1.0	719	919	Rest
803	89	IFI44L	ENSG00000137959	1	1.0	1508	130	Rest
804	89	ADCY3	ENSG00000138031	1	-1.0	64	1574	Rest
805	89	CENPO	ENSG00000138092	1	-1.0	99	1539	Rest
806	89	STAMBPL1	ENSG00000138134	1	1.0	1569	69	Rest
807	89	KIF11	ENSG00000138160	2	-1.0	78	1560	Rest
808	89	DUSP5	ENSG00000138166	2	1.0	1429	208	Rest
809	89	CALHM2	ENSG00000138172	1	-1.0	341	1296	Rest
810	89	CEP55	ENSG00000138180	2	-1.0	83	1555	Rest
811	89	ASCC1	ENSG00000138303	1	-1.0	738	900	Rest
812	89	ASNSD1	ENSG00000138381	1	-1.0	494	1144	Rest
813	89	NAB1	ENSG00000138386	1	-1.0	359	1279	Rest
814	89	FAM117B	ENSG00000138439	1	1.0	589	1048	Rest
815	89	SLC49A4	ENSG00000138463	1	1.0	1299	339	Rest
816	89	PARP9	ENSG00000138496	6	1.0	1622	16	Rest
817	89	PPCDC	ENSG00000138621	1	-1.0	59	1579	Rest
818	89	FAM13A	ENSG00000138640	2	1.0	1503	135	Rest
819	89	HERC3	ENSG00000138641	1	-1.0	446	1191	Rest
820	89	ZGRF1	ENSG00000138658	1	-1.0	349	1289	Rest
821	89	AP1AR	ENSG00000138660	1	1.0	1092	546	Rest
822	89	GPAT3	ENSG00000138678	1	-1.0	6	1632	Rest
823	89	SEPTIN11	ENSG00000138758	1	-1.0	193	1444	Rest
824	89	USO1	ENSG00000138768	1	1.0	1227	410	Rest
825	89	CENPE	ENSG00000138778	1	-1.0	191	1447	Rest
826	89	CASP6	ENSG00000138794	1	1.0	594	1044	Rest
827	89	LEF1	ENSG00000138795	1	1.0	1345	293	Rest
828	89	PPP3CA	ENSG00000138814	1	-1.0	66	1572	Rest
829	89	SLC39A8	ENSG00000138821	1	-1.0	955	683	Rest
830	89	KIF21A	ENSG00000139116	1	-1.0	409	1229	Rest
831	89	AEBP2	ENSG00000139154	1	1.0	1434	204	Rest
832	89	CLSTN3	ENSG00000139182	1	-1.0	455	1183	Rest
833	89	KLRG1	ENSG00000139187	1	1.0	592	1046	Rest
834	89	CD27	ENSG00000139193	1	1.0	1400	238	Rest
835	89	GLIPR1	ENSG00000139278	2	-1.0	139	1499	Rest
836	89	N4BP2L1	ENSG00000139597	1	1.0	1417	221	Rest
837	89	ITGB7	ENSG00000139626	2	0.0	924	713	Rest
838	89	CSAD	ENSG00000139631	1	1.0	891	747	Rest
839	89	DIAPH3	ENSG00000139734	1	-1.0	128	1510	Rest
840	89	SLAIN1	ENSG00000139737	1	-1.0	456	1182	Rest
841	89	FRMD6	ENSG00000139926	1	-1.0	1146	491	Rest
842	89	FBLN5	ENSG00000140092	1	1.0	856	781	Rest
843	89	WARS1	ENSG00000140105	2	1.0	1580	58	Rest
844	89	SLC27A2	ENSG00000140284	1	-1.0	102	1536	Rest
845	89	BNIP2	ENSG00000140299	1	1.0	781	856	Rest
846	89	BAHD1	ENSG00000140320	1	-1.0	864	774	Rest
847	89	UBE2Q2	ENSG00000140367	1	-1.0	482	1156	Rest
848	89	ETFA	ENSG00000140374	1	-1.0	405	1233	Rest
849	89	NCOA2	ENSG00000140396	1	-1.0	323	1315	Rest
850	89	PML	ENSG00000140464	1	1.0	1557	81	Rest
851	89	CYP1A1	ENSG00000140465	1	1.0	691	947	Rest
852	89	PCSK6	ENSG00000140479	1	1.0	922	716	Rest
853	89	HAPLN3	ENSG00000140511	2	1.0	1504	134	Rest
854	89	POLG	ENSG00000140521	1	-1.0	611	1027	Rest
855	89	FANCI	ENSG00000140525	2	-1.0	116	1522	Rest
856	89	MCTP2	ENSG00000140563	1	-1.0	680	958	Rest
857	89	FURIN	ENSG00000140564	1	1.0	1542	96	Rest
858	89	ITGAX	ENSG00000140678	1	1.0	768	870	Rest
859	89	UQCRC2	ENSG00000140740	1	-1.0	529	1109	Rest
860	89	CDR2	ENSG00000140743	1	1.0	642	996	Rest
861	89	NLRC5	ENSG00000140853	1	1.0	1555	82	Rest
862	89	CMTM3	ENSG00000140931	2	1.0	1363	275	Rest
863	89	NOL3	ENSG00000140939	2	1.0	1610	28	Rest
864	89	IRF8	ENSG00000140968	1	1.0	1133	504	Rest
865	89	PDPK1	ENSG00000140992	1	-1.0	637	1000	Rest
866	89	KSR1	ENSG00000141068	2	1.0	1377	261	Rest
867	89	TOB1	ENSG00000141232	2	0.0	1149	489	Rest
868	89	PTRH2	ENSG00000141378	1	1.0	818	820	Rest
869	89	IMPA2	ENSG00000141401	1	-1.0	507	1131	Rest
870	89	OSBPL1A	ENSG00000141447	1	1.0	951	687	Rest
871	89	RMC1	ENSG00000141452	1	1.0	1537	101	Rest
872	89	ARRB2	ENSG00000141480	1	-1.0	133	1504	Rest
873	89	PIK3R5	ENSG00000141506	1	-1.0	688	950	Rest
874	89	SLC16A3	ENSG00000141526	1	-1.0	196	1441	Rest
875	89	RNF157	ENSG00000141576	2	1.0	1529	108	Rest
876	89	NT5C3B	ENSG00000141698	1	-1.0	174	1464	Rest
877	89	IGFBP4	ENSG00000141753	1	1.0	1117	520	Rest
878	89	VAV1	ENSG00000141968	1	1.0	620	1018	Rest
879	89	SH3GL1	ENSG00000141985	1	1.0	1104	534	Rest
880	89	CCDC97	ENSG00000142039	1	1.0	693	945	Rest
881	89	TMEM50B	ENSG00000142188	1	1.0	853	785	Rest
882	89	IL19	ENSG00000142224	1	1.0	1234	404	Rest
883	89	EMP3	ENSG00000142227	1	-1.0	588	1050	Rest
884	89	ADAMTS10	ENSG00000142303	2	-1.0	63	1575	Rest
885	89	RNPEPL1	ENSG00000142327	1	1.0	1425	213	Rest
886	89	MYO1F	ENSG00000142347	1	-1.0	661	976	Rest
887	89	RERE	ENSG00000142599	2	1.0	1423	215	Rest
888	89	EFHD2	ENSG00000142634	1	-1.0	338	1300	Rest
889	89	SH3BGRL3	ENSG00000142669	1	-1.0	664	974	Rest
890	89	C1orf216	ENSG00000142686	1	-1.0	425	1213	Rest
891	89	EVA1B	ENSG00000142694	1	1.0	1061	577	Rest
892	89	C1orf162	ENSG00000143110	1	1.0	1250	387	Rest
893	89	CD53	ENSG00000143119	1	1.0	1237	401	Rest
894	89	ATP1B1	ENSG00000143153	1	1.0	619	1019	Rest
895	89	GPA33	ENSG00000143167	1	1.0	819	818	Rest
896	89	UCK2	ENSG00000143179	1	-1.0	82	1556	Rest
897	89	MGST3	ENSG00000143198	1	-1.0	285	1353	Rest
898	89	ISG20L2	ENSG00000143319	1	-1.0	332	1305	Rest
899	89	ANP32E	ENSG00000143401	1	-1.0	34	1604	Rest
900	89	ARNT	ENSG00000143437	1	1.0	1135	503	Rest
901	89	DTL	ENSG00000143476	1	-1.0	170	1468	Rest
902	89	SMYD2	ENSG00000143499	1	-1.0	350	1288	Rest
903	89	TP53BP2	ENSG00000143514	1	-1.0	335	1303	Rest
904	89	ATP8B2	ENSG00000143515	2	1.0	1465	173	Rest
905	89	INTS3	ENSG00000143624	1	1.0	626	1012	Rest
906	89	SCCPDH	ENSG00000143653	1	-1.0	330	1307	Rest
907	89	CEP170	ENSG00000143702	1	1.0	1021	617	Rest
908	89	CNIH4	ENSG00000143771	1	-1.0	417	1221	Rest
909	89	LBR	ENSG00000143815	1	-1.0	219	1419	Rest
910	89	HNRNPLL	ENSG00000143889	1	-1.0	440	1198	Rest
911	89	EML4	ENSG00000143924	1	1.0	1026	612	Rest
912	89	TPRKB	ENSG00000144034	1	-1.0	203	1435	Rest
913	89	EXOC6B	ENSG00000144036	1	1.0	1458	179	Rest
914	89	RALB	ENSG00000144118	4	1.0	1620	18	Rest
915	89	SLC20A1	ENSG00000144136	1	-1.0	314	1324	Rest
916	89	LNPK	ENSG00000144320	1	-1.0	238	1400	Rest
917	89	ACKR3	ENSG00000144476	1	-1.0	448	1189	Rest
918	89	CTDSP1	ENSG00000144579	1	-1.0	474	1164	Rest
919	89	CSRNP1	ENSG00000144655	1	-1.0	503	1135	Rest
920	89	UBA3	ENSG00000144744	1	1.0	1490	148	Rest
921	89	ARL6IP5	ENSG00000144746	2	1.0	1450	188	Rest
922	89	TMF1	ENSG00000144747	1	1.0	1218	420	Rest
923	89	LRIG1	ENSG00000144749	1	1.0	1292	346	Rest
924	89	NFKBIZ	ENSG00000144802	1	1.0	1188	450	Rest
925	89	NXPE3	ENSG00000144815	1	1.0	1353	285	Rest
926	89	LYAR	ENSG00000145220	2	-1.0	312	1326	Rest
927	89	PLAC8	ENSG00000145287	3	1.0	1584	54	Rest
928	89	CCNA2	ENSG00000145386	2	-1.0	19	1619	Rest
929	89	CYP4V2	ENSG00000145476	1	-1.0	689	949	Rest
930	89	NDUFS6	ENSG00000145494	1	-1.0	340	1298	Rest
931	89	SRD5A1	ENSG00000145545	1	1.0	1514	124	Rest
932	89	OTULINL	ENSG00000145569	2	-1.0	404	1234	Rest
933	89	SKP2	ENSG00000145604	1	-1.0	100	1538	Rest
934	89	GZMA	ENSG00000145649	1	-1.0	444	1194	Rest
935	89	PAM	ENSG00000145730	1	1.0	934	703	Rest
936	89	TNFAIP8	ENSG00000145779	2	0.0	839	799	Rest
937	89	PCYOX1L	ENSG00000145882	1	1.0	956	681	Rest
938	89	RNF44	ENSG00000146083	1	1.0	541	1097	Rest
939	89	ABRACL	ENSG00000146386	1	1.0	972	666	Rest
940	89	DYNLT1	ENSG00000146425	2	1.0	1525	113	Rest
941	89	TMEM181	ENSG00000146433	1	-1.0	485	1153	Rest
942	89	ZMYM4	ENSG00000146463	1	1.0	986	652	Rest
943	89	C7orf50	ENSG00000146540	1	-1.0	556	1082	Rest
944	89	ZNF92	ENSG00000146757	1	-1.0	761	876	Rest
945	89	TMEM140	ENSG00000146859	1	1.0	1325	313	Rest
946	89	NCAPG2	ENSG00000146918	1	-1.0	109	1529	Rest
947	89	RAB19	ENSG00000146955	1	1.0	1418	220	Rest
948	89	CASK	ENSG00000147044	1	1.0	1302	336	Rest
949	89	MSN	ENSG00000147065	2	-1.0	35	1603	Rest
950	89	NDUFB11	ENSG00000147123	1	1.0	1164	474	Rest
951	89	GPR174	ENSG00000147138	1	-1.0	400	1238	Rest
952	89	EBP	ENSG00000147155	2	-1.0	365	1273	Rest
953	89	PRPS1	ENSG00000147224	1	-1.0	361	1277	Rest
954	89	MFHAS1	ENSG00000147324	2	1.0	827	811	Rest
955	89	CSGALNACT1	ENSG00000147408	1	1.0	1028	609	Rest
956	89	DOK2	ENSG00000147443	2	-1.0	570	1068	Rest
957	89	CHMP7	ENSG00000147457	2	1.0	1494	144	Rest
958	89	TACC1	ENSG00000147526	2	-1.0	163	1475	Rest
959	89	GOLGA7	ENSG00000147533	1	-1.0	402	1236	Rest
960	89	NSD3	ENSG00000147548	1	1.0	1009	629	Rest
961	89	C9orf72	ENSG00000147894	1	1.0	797	840	Rest
962	89	CEP78	ENSG00000148019	1	-1.0	113	1525	Rest
963	89	AUH	ENSG00000148090	2	1.0	1347	290	Rest
964	89	WDR31	ENSG00000148225	1	1.0	1332	306	Rest
965	89	GTF3C5	ENSG00000148308	1	-1.0	624	1014	Rest
966	89	PAXX	ENSG00000148362	1	-1.0	710	927	Rest
967	89	USP6NL	ENSG00000148429	1	1.0	1376	262	Rest
968	89	FAM171A1	ENSG00000148468	1	1.0	1561	77	Rest
969	89	ADD3	ENSG00000148700	1	1.0	1391	247	Rest
970	89	EIF4EBP2	ENSG00000148730	1	-1.0	91	1547	Rest
971	89	MKI67	ENSG00000148773	2	-1.0	105	1533	Rest
972	89	SSRP1	ENSG00000149136	2	-1.0	69	1569	Rest
973	89	CSTPP1	ENSG00000149179	1	1.0	1352	286	Rest
974	89	SESN3	ENSG00000149212	1	1.0	1382	256	Rest
975	89	CCDC82	ENSG00000149231	2	-1.0	279	1359	Rest
976	89	ATM	ENSG00000149311	1	1.0	833	805	Rest
977	89	TKFC	ENSG00000149476	1	1.0	480	1158	Rest
978	89	INCENP	ENSG00000149503	1	-1.0	178	1460	Rest
979	89	COMMD7	ENSG00000149600	1	-1.0	598	1040	Rest
980	89	DSN1	ENSG00000149636	1	-1.0	173	1465	Rest
981	89	HIRIP3	ENSG00000149929	1	-1.0	309	1329	Rest
982	89	TMEM219	ENSG00000149932	1	1.0	1396	242	Rest
983	89	MPP7	ENSG00000150054	1	1.0	767	871	Rest
984	89	ITGB1	ENSG00000150093	3	1.0	1513	125	Rest
985	89	ARID5B	ENSG00000150347	2	1.0	1573	65	Rest
986	89	PDCD4	ENSG00000150593	1	1.0	579	1059	Rest
987	89	PIP4K2A	ENSG00000150867	1	1.0	779	859	Rest
988	89	ANK3	ENSG00000151150	1	-1.0	834	804	Rest
989	89	TEX30	ENSG00000151287	2	-1.0	145	1493	Rest
990	89	PTPRO	ENSG00000151490	1	1.0	1509	129	Rest
991	89	NCAPD3	ENSG00000151503	1	-1.0	132	1506	Rest
992	89	VTI1A	ENSG00000151532	1	1.0	460	1178	Rest
993	89	ZNF827	ENSG00000151612	1	1.0	863	775	Rest
994	89	MFSD6	ENSG00000151690	1	-1.0	462	1176	Rest
995	89	CENPU	ENSG00000151725	1	-1.0	188	1450	Rest
996	89	SLC25A4	ENSG00000151729	1	1.0	966	671	Rest
997	89	RABGAP1L	ENSG00000152061	1	1.0	1042	595	Rest
998	89	PTPN14	ENSG00000152104	1	1.0	1017	621	Rest
999	89	PSTPIP2	ENSG00000152229	1	1.0	831	806	Rest
1000	89	C18orf25	ENSG00000152242	2	1.0	1534	104	Rest
1001	89	PDE3B	ENSG00000152270	1	1.0	808	830	Rest
1002	89	UHMK1	ENSG00000152332	1	1.0	927	711	Rest
1003	89	ZNF256	ENSG00000152454	1	1.0	809	829	Rest
1004	89	OLAH	ENSG00000152463	1	1.0	1452	186	Rest
1005	89	USP12	ENSG00000152484	1	-1.0	562	1076	Rest
1006	89	CAMK4	ENSG00000152495	1	1.0	429	1208	Rest
1007	89	SPEF2	ENSG00000152582	1	1.0	874	764	Rest
1008	89	MBNL1	ENSG00000152601	1	1.0	1058	580	Rest
1009	89	RASGRP3	ENSG00000152689	1	1.0	871	767	Rest
1010	89	CAST	ENSG00000153113	1	-1.0	558	1079	Rest
1011	89	HNRNPU	ENSG00000153187	1	-1.0	52	1585	Rest
1012	89	UBP1	ENSG00000153560	1	1.0	713	925	Rest
1013	89	JAZF1	ENSG00000153814	1	-1.0	431	1207	Rest
1014	89	CMIP	ENSG00000153815	1	-1.0	237	1401	Rest
1015	89	MCOLN2	ENSG00000153898	1	1.0	737	901	Rest
1016	89	PPP2R5E	ENSG00000154001	1	1.0	966	671	Rest
1017	89	IMPACT	ENSG00000154059	1	1.0	914	723	Rest
1018	89	GPR15	ENSG00000154165	1	1.0	844	793	Rest
1019	89	PRKCA	ENSG00000154229	1	1.0	1089	548	Rest
1020	89	TNIK	ENSG00000154310	1	1.0	1204	434	Rest
1021	89	GBP5	ENSG00000154451	2	1.0	1500	138	Rest
1022	89	LY96	ENSG00000154589	2	1.0	1506	132	Rest
1023	89	C21orf91	ENSG00000154642	1	-1.0	941	697	Rest
1024	89	ADAMTS1	ENSG00000154734	2	0.0	828	810	Rest
1025	89	OXNAD1	ENSG00000154814	1	1.0	989	649	Rest
1026	89	PLCL2	ENSG00000154822	1	-1.0	724	913	Rest
1027	89	SKA1	ENSG00000154839	1	-1.0	211	1427	Rest
1028	89	PPP4R1	ENSG00000154845	1	-1.0	30	1608	Rest
1029	89	AZIN1	ENSG00000155096	1	1.0	552	1086	Rest
1030	89	GOLGA7B	ENSG00000155265	1	-1.0	714	924	Rest
1031	89	SAMSN1	ENSG00000155307	3	-0.3333333333333333	122	1516	Rest
1032	89	MOV10	ENSG00000155363	1	1.0	1451	187	Rest
1033	89	PPARGC1B	ENSG00000155846	1	1.0	959	678	Rest
1034	89	SLA	ENSG00000155926	1	1.0	1306	332	Rest
1035	89	MICU3	ENSG00000155970	1	1.0	875	762	Rest
1036	89	RWDD2B	ENSG00000156253	1	1.0	1047	591	Rest
1037	89	TIAM1	ENSG00000156299	1	-1.0	749	888	Rest
1038	89	HKDC1	ENSG00000156510	2	0.0	1180	458	Rest
1039	89	HK1	ENSG00000156515	1	-1.0	491	1147	Rest
1040	89	CD109	ENSG00000156535	2	-1.0	13	1625	Rest
1041	89	UBE2L6	ENSG00000156587	5	1.0	1635	3	Rest
1042	89	RAB11FIP1	ENSG00000156675	1	1.0	1470	168	Rest
1043	89	MAPK13	ENSG00000156711	1	1.0	1091	547	Rest
1044	89	ATAD2	ENSG00000156802	1	-1.0	226	1412	Rest
1045	89	VPS8	ENSG00000156931	2	1.0	1001	637	Rest
1046	89	GALK2	ENSG00000156958	2	1.0	1289	349	Rest
1047	89	EIF4A2	ENSG00000156976	1	1.0	1386	252	Rest
1048	89	NECAP2	ENSG00000157191	2	1.0	1529	108	Rest
1049	89	SUSD3	ENSG00000157303	1	1.0	1520	118	Rest
1050	89	MYO1E	ENSG00000157483	1	-1.0	353	1284	Rest
1051	89	TSPAN18	ENSG00000157570	2	-1.0	572	1066	Rest
1052	89	TMEM164	ENSG00000157600	1	1.0	905	733	Rest
1053	89	PALM2AKAP2	ENSG00000157654	1	1.0	905	733	Rest
1054	89	SLC37A3	ENSG00000157800	3	1.0	1619	19	Rest
1055	89	TNFRSF14	ENSG00000157873	1	1.0	1541	97	Rest
1056	89	AGAP1	ENSG00000157985	1	1.0	879	759	Rest
1057	89	NCF1	ENSG00000158517	1	1.0	1109	528	Rest
1058	89	GDPD5	ENSG00000158555	1	-1.0	426	1212	Rest
1059	89	TMED4	ENSG00000158604	1	1.0	1016	622	Rest
1060	89	ELK4	ENSG00000158711	1	1.0	974	664	Rest
1061	89	F11R	ENSG00000158769	1	1.0	1367	271	Rest
1062	89	DMTN	ENSG00000158856	1	-1.0	330	1307	Rest
1063	89	NDUFS2	ENSG00000158864	1	1.0	709	929	Rest
1064	89	FCER1G	ENSG00000158869	1	-1.0	97	1540	Rest
1065	89	CDC42SE2	ENSG00000158985	2	1.0	1381	257	Rest
1066	89	MIS18A	ENSG00000159055	1	-1.0	46	1592	Rest
1067	89	IFNGR2	ENSG00000159128	1	1.0	1279	358	Rest
1068	89	CSRP1	ENSG00000159176	1	-1.0	329	1309	Rest
1069	89	CLIC6	ENSG00000159212	1	1.0	1044	593	Rest
1070	89	RUNX1	ENSG00000159216	1	1.0	633	1005	Rest
1071	89	CBR1	ENSG00000159228	2	0.0	1296	341	Rest
1072	89	CHAF1B	ENSG00000159259	1	-1.0	31	1607	Rest
1073	89	ADPGK	ENSG00000159322	1	1.0	649	989	Rest
1074	89	BTG2	ENSG00000159388	1	1.0	884	754	Rest
1075	89	RGL4	ENSG00000159496	1	1.0	452	1186	Rest
1076	89	NAE1	ENSG00000159593	1	-1.0	221	1417	Rest
1077	89	ADGRG5	ENSG00000159618	3	-0.3333333333333333	346	1292	Rest
1078	89	ACE	ENSG00000159640	1	1.0	1498	140	Rest
1079	89	ATP6V0D1	ENSG00000159720	1	1.0	614	1023	Rest
1080	89	ABR	ENSG00000159842	1	-1.0	1051	587	Rest
1081	89	PTGIR	ENSG00000160013	1	1.0	1477	161	Rest
1082	89	CCDC28B	ENSG00000160050	1	1.0	609	1029	Rest
1083	89	CSTB	ENSG00000160213	1	1.0	1337	301	Rest
1084	89	AGPAT3	ENSG00000160216	1	1.0	1385	253	Rest
1085	89	GATD3	ENSG00000160221	2	1.0	887	751	Rest
1086	89	RALGDS	ENSG00000160271	3	1.0	1539	99	Rest
1087	89	C21orf58	ENSG00000160298	1	-1.0	255	1382	Rest
1088	89	DIP2A	ENSG00000160305	1	-1.0	895	743	Rest
1089	89	SHKBP1	ENSG00000160410	1	-1.0	654	984	Rest
1090	89	JAML	ENSG00000160593	1	-1.0	90	1548	Rest
1091	89	ADAR	ENSG00000160710	2	1.0	1342	296	Rest
1092	89	IL6R	ENSG00000160712	1	1.0	1076	561	Rest
1093	89	LMNA	ENSG00000160789	1	-1.0	58	1580	Rest
1094	89	CCR5	ENSG00000160791	3	-1.0	346	1292	Rest
1095	89	IER2	ENSG00000160888	1	-1.0	489	1149	Rest
1096	89	LY6E	ENSG00000160932	2	1.0	1327	310	Rest
1097	89	PSMC2	ENSG00000161057	1	-1.0	411	1227	Rest
1098	89	IKZF3	ENSG00000161405	2	1.0	1283	355	Rest
1099	89	SRSF2	ENSG00000161547	1	-1.0	187	1451	Rest
1100	89	ITGA5	ENSG00000161638	1	-1.0	852	786	Rest
1101	89	EMC10	ENSG00000161671	1	1.0	1255	383	Rest
1102	89	FMNL3	ENSG00000161791	1	-1.0	200	1438	Rest
1103	89	JMJD8	ENSG00000161999	1	1.0	912	726	Rest
1104	89	SLC25A45	ENSG00000162241	1	-1.0	483	1155	Rest
1105	89	LRP5	ENSG00000162337	1	1.0	1469	169	Rest
1106	89	CMPK1	ENSG00000162368	1	-1.0	457	1180	Rest
1107	89	SELENON	ENSG00000162430	1	1.0	994	644	Rest
1108	89	DHRS3	ENSG00000162496	2	0.0	416	1222	Rest
1109	89	MEGF6	ENSG00000162591	1	1.0	859	779	Rest
1110	89	USP1	ENSG00000162607	3	-1.0	112	1526	Rest
1111	89	FUBP1	ENSG00000162613	1	-1.0	214	1424	Rest
1112	89	B3GALT2	ENSG00000162630	1	-1.0	534	1104	Rest
1113	89	GBP4	ENSG00000162654	4	1.0	1592	46	Rest
1114	89	EXTL2	ENSG00000162694	1	1.0	537	1101	Rest
1115	89	SLC30A7	ENSG00000162695	1	1.0	1271	367	Rest
1116	89	RBM15	ENSG00000162775	1	-1.0	539	1099	Rest
1117	89	DENND2D	ENSG00000162777	1	1.0	847	791	Rest
1118	89	IER5	ENSG00000162783	2	0.0	681	957	Rest
1119	89	CAPN2	ENSG00000162909	2	-1.0	740	898	Rest
1120	89	SLC66A3	ENSG00000162976	1	1.0	1476	162	Rest
1121	89	FBXO41	ENSG00000163013	1	1.0	907	731	Rest
1122	89	SGCB	ENSG00000163069	1	-1.0	475	1163	Rest
1123	89	CTSS	ENSG00000163131	1	1.0	1507	131	Rest
1124	89	CDC42EP3	ENSG00000163171	1	-1.0	241	1397	Rest
1125	89	S100A11	ENSG00000163191	1	-1.0	953	684	Rest
1126	89	ANTXR2	ENSG00000163297	1	1.0	1024	613	Rest
1127	89	CGGBP1	ENSG00000163320	1	1.0	914	723	Rest
1128	89	EIF4E3	ENSG00000163412	1	1.0	1511	126	Rest
1129	89	TRIM46	ENSG00000163462	1	1.0	1213	425	Rest
1130	89	CCDC141	ENSG00000163492	1	1.0	608	1030	Rest
1131	89	CIP2A	ENSG00000163507	1	-1.0	461	1177	Rest
1132	89	TGFBR2	ENSG00000163513	1	1.0	1283	355	Rest
1133	89	TRAT1	ENSG00000163519	2	1.0	1617	21	Rest
1134	89	STT3B	ENSG00000163527	3	1.0	1415	223	Rest
1135	89	SGO2	ENSG00000163535	1	-1.0	138	1500	Rest
1136	89	IFI16	ENSG00000163565	1	1.0	1096	542	Rest
1137	89	RYBP	ENSG00000163602	2	1.0	1372	266	Rest
1138	89	PPM1K	ENSG00000163644	1	1.0	1000	638	Rest
1139	89	TIPARP	ENSG00000163659	2	1.0	1321	316	Rest
1140	89	SMIM14	ENSG00000163683	1	1.0	729	909	Rest
1141	89	KIF15	ENSG00000163808	2	-1.0	143	1495	Rest
1142	89	DTX3L	ENSG00000163840	3	1.0	1593	45	Rest
1143	89	UVSSA	ENSG00000163945	1	1.0	780	858	Rest
1144	89	PIGX	ENSG00000163964	2	-1.0	41	1597	Rest
1145	89	S100P	ENSG00000163993	1	-1.0	383	1254	Rest
1146	89	SLC9B2	ENSG00000164038	1	1.0	1547	91	Rest
1147	89	ZNF589	ENSG00000164048	1	1.0	1482	156	Rest
1148	89	ABHD18	ENSG00000164074	1	1.0	1018	619	Rest
1149	89	PPM1M	ENSG00000164088	1	1.0	1259	378	Rest
1150	89	WDR82	ENSG00000164091	1	1.0	1066	571	Rest
1151	89	HMGB2	ENSG00000164104	2	-1.0	67	1571	Rest
1152	89	MAD2L1	ENSG00000164109	3	-1.0	43	1595	Rest
1153	89	ANXA5	ENSG00000164111	2	-1.0	33	1605	Rest
1154	89	HPGD	ENSG00000164120	2	-1.0	137	1501	Rest
1155	89	PRMT9	ENSG00000164169	1	-1.0	1347	290	Rest
1156	89	ITGA2	ENSG00000164171	1	-1.0	672	965	Rest
1157	89	TMEM161B	ENSG00000164180	1	1.0	837	801	Rest
1158	89	NDUFAF2	ENSG00000164182	1	-1.0	391	1247	Rest
1159	89	CCDC112	ENSG00000164221	1	1.0	936	702	Rest
1160	89	GRPEL2	ENSG00000164284	1	-1.0	531	1107	Rest
1161	89	SERINC5	ENSG00000164300	1	-1.0	628	1010	Rest
1162	89	CASP3	ENSG00000164305	1	1.0	1449	189	Rest
1163	89	ERAP2	ENSG00000164308	3	1.0	1583	55	Rest
1164	89	RICTOR	ENSG00000164327	1	-1.0	824	814	Rest
1165	89	TLR3	ENSG00000164342	1	1.0	1191	447	Rest
1166	89	SEPTIN8	ENSG00000164402	1	-1.0	388	1250	Rest
1167	89	CITED2	ENSG00000164442	2	1.0	1368	270	Rest
1168	89	DCBLD1	ENSG00000164465	1	1.0	1252	386	Rest
1169	89	SFXN1	ENSG00000164466	1	-1.0	260	1378	Rest
1170	89	SAMD3	ENSG00000164483	1	-1.0	926	712	Rest
1171	89	TMEM200A	ENSG00000164484	1	1.0	614	1023	Rest
1172	89	GALNT10	ENSG00000164574	1	-1.0	840	798	Rest
1173	89	RELL2	ENSG00000164620	1	1.0	1175	463	Rest
1174	89	SYTL3	ENSG00000164674	1	-1.0	433	1205	Rest
1175	89	TAGAP	ENSG00000164691	1	-1.0	604	1034	Rest
1176	89	BRI3	ENSG00000164713	1	1.0	1458	179	Rest
1177	89	RAD21	ENSG00000164754	2	-1.0	24	1614	Rest
1178	89	FOXK1	ENSG00000164916	1	1.0	1317	321	Rest
1179	89	COX6C	ENSG00000164919	1	1.0	1144	494	Rest
1180	89	TP53INP1	ENSG00000164938	2	1.0	1326	312	Rest
1181	89	TMEM65	ENSG00000164983	1	1.0	1256	382	Rest
1182	89	NFIL3	ENSG00000165030	1	1.0	1276	361	Rest
1183	89	DYNLT3	ENSG00000165169	1	-1.0	903	735	Rest
1184	89	CARD19	ENSG00000165233	1	-1.0	1172	466	Rest
1185	89	ZNF367	ENSG00000165244	1	-1.0	192	1446	Rest
1186	89	AQP3	ENSG00000165272	3	0.3333333333333333	1364	274	Rest
1187	89	TSHR	ENSG00000165409	2	1.0	1572	66	Rest
1188	89	ARF6	ENSG00000165527	1	1.0	1304	334	Rest
1189	89	FAAH2	ENSG00000165591	1	1.0	1154	484	Rest
1190	89	DACT1	ENSG00000165617	2	1.0	1488	150	Rest
1191	89	SPACA9	ENSG00000165698	1	1.0	771	867	Rest
1192	89	NSMF	ENSG00000165802	1	-1.0	229	1409	Rest
1193	89	TC2N	ENSG00000165929	2	1.0	1225	413	Rest
1194	89	IFI27	ENSG00000165949	1	1.0	889	748	Rest
1195	89	TCP11L2	ENSG00000166046	1	1.0	806	832	Rest
1196	89	PCBD1	ENSG00000166228	1	-1.0	23	1615	Rest
1197	89	ZNF202	ENSG00000166261	1	1.0	1279	358	Rest
1198	89	SMPD1	ENSG00000166311	1	-1.0	275	1363	Rest
1199	89	TRIM44	ENSG00000166326	1	1.0	1196	442	Rest
1200	89	TAF10	ENSG00000166337	2	1.0	1489	149	Rest
1201	89	PPFIBP2	ENSG00000166387	1	-1.0	858	780	Rest
1202	89	CENPN	ENSG00000166451	2	-1.0	80	1558	Rest
1203	89	TMEM41B	ENSG00000166471	1	1.0	817	821	Rest
1204	89	WEE1	ENSG00000166483	1	-1.0	104	1534	Rest
1205	89	HDGFL3	ENSG00000166503	1	-1.0	420	1218	Rest
1206	89	MCM7	ENSG00000166508	1	-1.0	29	1609	Rest
1207	89	CIAO2B	ENSG00000166595	1	1.0	759	879	Rest
1208	89	GOLM2	ENSG00000166734	1	-1.0	206	1431	Rest
1209	89	PCLAF	ENSG00000166803	1	-1.0	11	1627	Rest
1210	89	STX3	ENSG00000166900	1	-1.0	388	1250	Rest
1211	89	MAP1A	ENSG00000166963	2	0.0	1374	264	Rest
1212	89	AKTIP	ENSG00000166971	1	-1.0	266	1372	Rest
1213	89	MAPRE2	ENSG00000166974	1	-1.0	606	1032	Rest
1214	89	CNPY4	ENSG00000166997	1	-1.0	315	1323	Rest
1215	89	C15orf39	ENSG00000167173	2	-1.0	121	1517	Rest
1216	89	HDHD2	ENSG00000167220	1	1.0	973	665	Rest
1217	89	RNF214	ENSG00000167257	1	1.0	478	1160	Rest
1218	89	RRM1	ENSG00000167325	1	-1.0	87	1551	Rest
1219	89	ZNF226	ENSG00000167380	1	1.0	866	772	Rest
1220	89	GNG8	ENSG00000167414	1	1.0	699	939	Rest
1221	89	TPM4	ENSG00000167460	1	-1.0	362	1276	Rest
1222	89	GPX4	ENSG00000167468	2	0.0	459	1179	Rest
1223	89	SPATA33	ENSG00000167523	1	-1.0	302	1336	Rest
1224	89	TUBA1A	ENSG00000167552	1	-1.0	457	1180	Rest
1225	89	TUBA1C	ENSG00000167553	1	-1.0	216	1422	Rest
1226	89	NCKAP5L	ENSG00000167566	1	1.0	1102	536	Rest
1227	89	RAB4B	ENSG00000167578	2	1.0	1570	68	Rest
1228	89	SPINT2	ENSG00000167642	2	1.0	1121	517	Rest
1229	89	EEF2	ENSG00000167658	1	1.0	1156	481	Rest
1230	89	TMIGD2	ENSG00000167664	1	1.0	1018	619	Rest
1231	89	CD300A	ENSG00000167851	1	-1.0	512	1126	Rest
1232	89	BSCL2	ENSG00000168000	1	1.0	991	647	Rest
1233	89	ATG16L2	ENSG00000168010	1	1.0	1428	210	Rest
1234	89	LTBP3	ENSG00000168056	1	-1.0	313	1325	Rest
1235	89	SAC3D1	ENSG00000168061	1	-1.0	363	1275	Rest
1236	89	PBK	ENSG00000168078	1	-1.0	231	1407	Rest
1237	89	RNF187	ENSG00000168159	1	-1.0	293	1345	Rest
1238	89	DDIT4	ENSG00000168209	1	-1.0	647	991	Rest
1239	89	LMBRD1	ENSG00000168216	1	1.0	1094	544	Rest
1240	89	UBTD2	ENSG00000168246	1	-1.0	544	1094	Rest
1241	89	MMADHC	ENSG00000168288	1	-1.0	471	1166	Rest
1242	89	H1-4	ENSG00000168298	1	-1.0	16	1622	Rest
1243	89	CX3CR1	ENSG00000168329	3	-1.0	368	1269	Rest
1244	89	TAP1	ENSG00000168394	4	1.0	1615	23	Rest
1245	89	RHOH	ENSG00000168421	2	1.0	1511	126	Rest
1246	89	FEN1	ENSG00000168496	2	-1.0	70	1568	Rest
1247	89	ING2	ENSG00000168556	1	-1.0	286	1352	Rest
1248	89	SLC20A2	ENSG00000168575	1	1.0	1433	205	Rest
1249	89	AXIN2	ENSG00000168646	1	1.0	861	777	Rest
1250	89	LDLRAD4	ENSG00000168675	1	1.0	601	1037	Rest
1251	89	IL7R	ENSG00000168685	4	1.0	1630	8	Rest
1252	89	SEMA4C	ENSG00000168758	1	-1.0	72	1566	Rest
1253	89	NSG1	ENSG00000168824	1	-1.0	497	1141	Rest
1254	89	VAMP5	ENSG00000168899	2	1.0	1607	31	Rest
1255	89	IRS1	ENSG00000169047	1	1.0	1618	20	Rest
1256	89	NSMCE1	ENSG00000169189	1	-1.0	355	1283	Rest
1257	89	SLC50A1	ENSG00000169241	4	1.0	1558	80	Rest
1258	89	ADRB2	ENSG00000169252	1	-1.0	371	1267	Rest
1259	89	RNASE6	ENSG00000169413	1	1.0	564	1073	Rest
1260	89	SCN9A	ENSG00000169432	1	-1.0	978	660	Rest
1261	89	CLIC4	ENSG00000169504	2	-1.0	251	1386	Rest
1262	89	HINT1	ENSG00000169567	2	1.0	1053	584	Rest
1263	89	DTWD2	ENSG00000169570	1	1.0	1086	552	Rest
1264	89	CKAP2L	ENSG00000169607	2	-1.0	32	1606	Rest
1265	89	RAMAC	ENSG00000169612	1	1.0	567	1071	Rest
1266	89	BUB1	ENSG00000169679	1	-1.0	234	1404	Rest
1267	89	LRRC45	ENSG00000169683	1	-1.0	445	1193	Rest
1268	89	DUS1L	ENSG00000169718	1	-1.0	463	1175	Rest
1269	89	HNRNPF	ENSG00000169813	1	-1.0	382	1256	Rest
1270	89	CSGALNACT2	ENSG00000169826	1	-1.0	532	1106	Rest
1271	89	CHD3	ENSG00000170004	2	0.0	119	1519	Rest
1272	89	TMEM154	ENSG00000170006	1	1.0	826	812	Rest
1273	89	TRAPPC1	ENSG00000170043	1	1.0	1032	605	Rest
1274	89	UBE2E1	ENSG00000170142	2	1.0	1577	61	Rest
1275	89	PDCD6IP	ENSG00000170248	1	1.0	905	733	Rest
1276	89	CDK1	ENSG00000170312	2	-1.0	61	1576	Rest
1277	89	SPATA24	ENSG00000170469	1	1.0	1267	371	Rest
1278	89	MZB1	ENSG00000170476	2	1.0	1481	157	Rest
1279	89	PA2G4	ENSG00000170515	1	-1.0	176	1462	Rest
1280	89	ELOVL6	ENSG00000170522	1	-1.0	1341	297	Rest
1281	89	SERPINB9	ENSG00000170542	2	-1.0	374	1264	Rest
1282	89	STAT2	ENSG00000170581	1	1.0	1567	71	Rest
1283	89	IRF2BP1	ENSG00000170604	1	1.0	548	1090	Rest
1284	89	ZNF296	ENSG00000170684	1	-1.0	289	1349	Rest
1285	89	POLH	ENSG00000170734	1	-1.0	875	762	Rest
1286	89	AKAP13	ENSG00000170776	1	1.0	1168	470	Rest
1287	89	RIOX2	ENSG00000170854	1	1.0	1145	493	Rest
1288	89	MTSS1	ENSG00000170873	1	1.0	1343	295	Rest
1289	89	NDUFA3	ENSG00000170906	1	1.0	1071	567	Rest
1290	89	S1PR1	ENSG00000170989	1	-1.0	695	942	Rest
1291	89	SOCS5	ENSG00000171150	1	1.0	761	876	Rest
1292	89	C1GALT1C1	ENSG00000171155	1	1.0	1420	217	Rest
1293	89	SHCBP1	ENSG00000171241	1	-1.0	39	1599	Rest
1294	89	NPTX1	ENSG00000171246	2	1.0	1283	355	Rest
1295	89	CHD7	ENSG00000171316	3	1.0	1535	103	Rest
1296	89	ZNF581	ENSG00000171425	1	1.0	1072	566	Rest
1297	89	ZNF318	ENSG00000171467	1	1.0	792	845	Rest
1298	89	HOPX	ENSG00000171476	2	-1.0	346	1292	Rest
1299	89	LRRC8D	ENSG00000171492	1	-1.0	436	1201	Rest
1300	89	LPAR3	ENSG00000171517	1	1.0	1181	457	Rest
1301	89	PTGER4	ENSG00000171522	1	-1.0	199	1439	Rest
1302	89	PIK3CD	ENSG00000171608	1	-1.0	1226	412	Rest
1303	89	BCL2	ENSG00000171791	3	1.0	1478	160	Rest
1304	89	RHNO1	ENSG00000171792	1	1.0	1132	506	Rest
1305	89	METTL18	ENSG00000171806	1	1.0	777	861	Rest
1306	89	MLLT3	ENSG00000171843	5	1.0	1637	1	Rest
1307	89	RRM2	ENSG00000171848	2	-1.0	17	1621	Rest
1308	89	C3AR1	ENSG00000171860	1	-1.0	495	1143	Rest
1309	89	PTEN	ENSG00000171862	1	-1.0	261	1377	Rest
1310	89	PRNP	ENSG00000171867	1	-1.0	646	992	Rest
1311	89	ZNF217	ENSG00000171940	1	1.0	1031	607	Rest
1312	89	MAL	ENSG00000172005	5	0.6	1521	116	Rest
1313	89	ORMDL3	ENSG00000172057	3	1.0	1605	33	Rest
1314	89	KLF11	ENSG00000172059	1	-1.0	1010	628	Rest
1315	89	EIF2AK3	ENSG00000172071	2	1.0	1293	345	Rest
1316	89	SNTB1	ENSG00000172164	1	1.0	1587	51	Rest
1317	89	MTBP	ENSG00000172167	1	-1.0	465	1173	Rest
1318	89	MALT1	ENSG00000172175	2	0.0	450	1188	Rest
1319	89	ISG20	ENSG00000172183	1	1.0	1484	154	Rest
1320	89	CXCR6	ENSG00000172215	1	-1.0	8	1630	Rest
1321	89	BPGM	ENSG00000172331	3	1.0	1559	79	Rest
1322	89	CTSW	ENSG00000172543	1	-1.0	434	1204	Rest
1323	89	RASGRP1	ENSG00000172575	2	0.0	1331	307	Rest
1324	89	ZMAT3	ENSG00000172667	1	1.0	1192	446	Rest
1325	89	THEMIS	ENSG00000172673	1	-1.0	295	1343	Rest
1326	89	RAB37	ENSG00000172794	1	1.0	657	981	Rest
1327	89	RARG	ENSG00000172819	1	-1.0	811	827	Rest
1328	89	CES4A	ENSG00000172824	1	1.0	1473	164	Rest
1329	89	MYD88	ENSG00000172936	1	-1.0	841	797	Rest
1330	89	OXSR1	ENSG00000172939	1	-1.0	97	1540	Rest
1331	89	DELEC1	ENSG00000173077	1	-1.0	678	960	Rest
1332	89	LRRN3	ENSG00000173114	2	1.0	1528	110	Rest
1333	89	MTX1	ENSG00000173171	1	1.0	992	646	Rest
1334	89	PARP14	ENSG00000173193	5	1.0	1621	17	Rest
1335	89	CYSLTR1	ENSG00000173198	1	1.0	963	675	Rest
1336	89	CKS1B	ENSG00000173207	1	-1.0	198	1440	Rest
1337	89	ABCD2	ENSG00000173208	1	-1.0	919	719	Rest
1338	89	GLRX	ENSG00000173221	1	-1.0	1044	593	Rest
1339	89	VEGFB	ENSG00000173511	1	1.0	1057	581	Rest
1340	89	SULT1B1	ENSG00000173597	1	-1.0	961	677	Rest
1341	89	HEG1	ENSG00000173706	1	-1.0	320	1318	Rest
1342	89	C11orf80	ENSG00000173715	1	-1.0	140	1498	Rest
1343	89	CD7	ENSG00000173762	2	0.0	835	803	Rest
1344	89	RNF213	ENSG00000173821	1	1.0	1394	244	Rest
1345	89	TLR1	ENSG00000174125	4	1.0	1616	22	Rest
1346	89	PITPNA	ENSG00000174238	1	-1.0	372	1266	Rest
1347	89	EXO1	ENSG00000174371	1	-1.0	236	1402	Rest
1348	89	RALGAPA1	ENSG00000174373	1	1.0	993	645	Rest
1349	89	GCSAM	ENSG00000174500	1	1.0	1042	595	Rest
1350	89	RESF1	ENSG00000174718	1	1.0	878	760	Rest
1351	89	FAM241A	ENSG00000174749	1	1.0	756	882	Rest
1352	89	RAB1B	ENSG00000174903	1	1.0	583	1055	Rest
1353	89	GPR171	ENSG00000174946	1	1.0	1356	281	Rest
1354	89	DHX36	ENSG00000174953	1	1.0	1291	347	Rest
1355	89	KLC2	ENSG00000174996	1	1.0	1178	460	Rest
1356	89	CHST2	ENSG00000175040	1	1.0	527	1110	Rest
1357	89	ZDHHC14	ENSG00000175048	1	-1.0	336	1302	Rest
1358	89	GK5	ENSG00000175066	1	-1.0	202	1436	Rest
1359	89	MARCKSL1	ENSG00000175130	1	1.0	982	656	Rest
1360	89	YPEL2	ENSG00000175155	1	1.0	641	997	Rest
1361	89	PCCA	ENSG00000175198	2	1.0	1564	74	Rest
1362	89	SMAD2	ENSG00000175387	1	-1.0	436	1201	Rest
1363	89	DRAP1	ENSG00000175550	2	1.0	1492	146	Rest
1364	89	LINC02694	ENSG00000175779	1	1.0	862	776	Rest
1365	89	CSTF3	ENSG00000176102	1	1.0	1177	461	Rest
1366	89	CCDC57	ENSG00000176155	1	-1.0	368	1269	Rest
1367	89	HSF5	ENSG00000176160	1	1.0	842	796	Rest
1368	89	CRLF3	ENSG00000176390	1	1.0	707	931	Rest
1369	89	RNPEP	ENSG00000176393	1	-1.0	492	1146	Rest
1370	89	EID2	ENSG00000176396	1	-1.0	923	715	Rest
1371	89	SYNE3	ENSG00000176438	1	1.0	1461	177	Rest
1372	89	SLCO3A1	ENSG00000176463	1	-1.0	540	1098	Rest
1373	89	LMNB2	ENSG00000176619	1	-1.0	195	1443	Rest
1374	89	TYMS	ENSG00000176890	2	-1.0	40	1598	Rest
1375	89	MTX3	ENSG00000177034	1	1.0	1266	372	Rest
1376	89	RHOG	ENSG00000177105	1	1.0	969	668	Rest
1377	89	KCNA3	ENSG00000177272	1	1.0	825	813	Rest
1378	89	SAMD9L	ENSG00000177409	4	1.0	1614	24	Rest
1379	89	ATOX1	ENSG00000177556	1	1.0	965	673	Rest
1380	89	HNRNPA0	ENSG00000177733	2	-1.0	129	1509	Rest
1381	89	RIC8A	ENSG00000177963	1	-1.0	328	1310	Rest
1382	89	STAP2	ENSG00000178078	1	1.0	1166	471	Rest
1383	89	COX14	ENSG00000178449	1	1.0	1334	303	Rest
1384	89	MAF	ENSG00000178573	2	1.0	1496	142	Rest
1385	89	ERN1	ENSG00000178607	1	-1.0	640	998	Rest
1386	89	GRINA	ENSG00000178719	1	1.0	1223	415	Rest
1387	89	ZHX2	ENSG00000178764	1	1.0	1024	613	Rest
1388	89	MPI	ENSG00000178802	1	1.0	1318	320	Rest
1389	89	RMI1	ENSG00000178966	1	-1.0	344	1294	Rest
1390	89	AURKB	ENSG00000178999	1	-1.0	45	1593	Rest
1391	89	RCC2	ENSG00000179051	1	-1.0	235	1403	Rest
1392	89	PCED1B	ENSG00000179715	1	1.0	1401	237	Rest
1393	89	CITED4	ENSG00000179862	2	1.0	1505	133	Rest
1394	89	CCR8	ENSG00000179934	2	-1.0	52	1585	Rest
1395	89	TMEM86B	ENSG00000180089	1	1.0	745	892	Rest
1396	89	SEPTIN1	ENSG00000180096	1	1.0	1182	456	Rest
1397	89	HCLS1	ENSG00000180353	1	1.0	1095	543	Rest
1398	89	FUT7	ENSG00000180549	2	0.0	896	742	Rest
1399	89	MB21D2	ENSG00000180611	1	-1.0	930	708	Rest
1400	89	PCGF5	ENSG00000180628	1	1.0	1441	197	Rest
1401	89	PRF1	ENSG00000180644	2	-1.0	123	1515	Rest
1402	89	PPA1	ENSG00000180817	1	-1.0	325	1313	Rest
1403	89	PJA1	ENSG00000181191	1	1.0	796	842	Rest
1404	89	DHTKD1	ENSG00000181192	1	1.0	1265	373	Rest
1405	89	COPG1	ENSG00000181789	1	1.0	1200	438	Rest
1406	89	SLC9A9	ENSG00000181804	1	1.0	607	1031	Rest
1407	89	RELL1	ENSG00000181826	1	-1.0	310	1328	Rest
1408	89	SLC35C1	ENSG00000181830	1	1.0	983	654	Rest
1409	89	ZNF101	ENSG00000181896	2	1.0	1254	384	Rest
1410	89	ERCC6L2	ENSG00000182150	1	1.0	1327	310	Rest
1411	89	P2RY8	ENSG00000182162	1	-1.0	591	1047	Rest
1412	89	ARL6IP4	ENSG00000182196	1	-1.0	435	1203	Rest
1413	89	UBE2E2	ENSG00000182247	1	1.0	814	823	Rest
1414	89	FBXL6	ENSG00000182325	1	-1.0	524	1114	Rest
1415	89	CLN8	ENSG00000182372	1	-1.0	487	1150	Rest
1416	89	PLCXD1	ENSG00000182378	1	-1.0	500	1138	Rest
1417	89	TSHZ2	ENSG00000182463	1	1.0	1432	206	Rest
1418	89	ANXA2	ENSG00000182718	2	-1.0	467	1171	Rest
1419	89	NAA38	ENSG00000183011	1	-1.0	251	1386	Rest
1420	89	CAMK1D	ENSG00000183049	1	1.0	1053	584	Rest
1421	89	FANCF	ENSG00000183161	1	1.0	1133	504	Rest
1422	89	CCDC159	ENSG00000183401	1	1.0	622	1016	Rest
1423	89	GPR132	ENSG00000183484	1	-1.0	171	1467	Rest
1424	89	TENT5C	ENSG00000183508	2	1.0	1107	531	Rest
1425	89	NDUFB1	ENSG00000183648	1	1.0	934	703	Rest
1426	89	SLC35F3	ENSG00000183780	2	1.0	1613	25	Rest
1427	89	CCR4	ENSG00000183813	2	0.0	760	878	Rest
1428	89	PNMA3	ENSG00000183837	1	1.0	880	758	Rest
1429	89	ACTG1	ENSG00000184009	1	-1.0	321	1317	Rest
1430	89	DENND5A	ENSG00000184014	1	1.0	814	823	Rest
1431	89	CLDN5	ENSG00000184113	1	1.0	1473	164	Rest
1432	89	KCNQ3	ENSG00000184156	1	1.0	1349	289	Rest
1433	89	SNRNP35	ENSG00000184209	1	1.0	1136	502	Rest
1434	89	H1-5	ENSG00000184357	3	-1.0	36	1602	Rest
1435	89	PTP4A3	ENSG00000184489	1	-1.0	561	1077	Rest
1436	89	PDE4B	ENSG00000184588	2	1.0	1538	100	Rest
1437	89	SNN	ENSG00000184602	2	1.0	1184	454	Rest
1438	89	NELL2	ENSG00000184613	2	0.0	745	892	Rest
1439	89	SEPTIN9	ENSG00000184640	2	1.0	1456	182	Rest
1440	89	APOBR	ENSG00000184730	1	-1.0	71	1567	Rest
1441	89	ZBTB7C	ENSG00000184828	1	-1.0	393	1245	Rest
1442	89	TMEM186	ENSG00000184857	1	1.0	705	933	Rest
1443	89	SUMO3	ENSG00000184900	1	-1.0	505	1133	Rest
1444	89	FMNL1	ENSG00000184922	2	-1.0	379	1259	Rest
1445	89	PTRHD1	ENSG00000184924	1	1.0	777	861	Rest
1446	89	IFITM2	ENSG00000185201	1	-1.0	585	1053	Rest
1447	89	IL3RA	ENSG00000185291	2	-1.0	418	1220	Rest
1448	89	SOCS1	ENSG00000185338	1	1.0	1103	535	Rest
1449	89	TCN2	ENSG00000185339	1	1.0	1070	568	Rest
1450	89	TEDC1	ENSG00000185347	1	-1.0	419	1219	Rest
1451	89	GPRIN3	ENSG00000185477	2	1.0	1410	228	Rest
1452	89	MUC1	ENSG00000185499	1	-1.0	1220	418	Rest
1453	89	SNAI3	ENSG00000185669	2	1.0	1152	486	Rest
1454	89	DMWD	ENSG00000185800	1	1.0	800	838	Rest
1455	89	TRIM69	ENSG00000185880	1	1.0	1370	268	Rest
1456	89	LAMP1	ENSG00000185896	1	1.0	1273	365	Rest
1457	89	ZNF267	ENSG00000185947	1	1.0	1105	533	Rest
1458	89	IRS2	ENSG00000185950	1	1.0	913	725	Rest
1459	89	RASA3	ENSG00000185989	1	-1.0	773	865	Rest
1460	89	AIDA	ENSG00000186063	2	1.0	962	676	Rest
1461	89	KIF18B	ENSG00000186185	1	-1.0	81	1557	Rest
1462	89	BTN3A2	ENSG00000186470	2	1.0	1493	145	Rest
1463	89	GPATCH8	ENSG00000186566	1	-1.0	610	1028	Rest
1464	89	KATNA1	ENSG00000186625	2	1.0	1563	75	Rest
1465	89	PRR5	ENSG00000186654	2	-1.0	602	1036	Rest
1466	89	ZNF397	ENSG00000186812	1	1.0	1002	636	Rest
1467	89	ZSCAN30	ENSG00000186814	1	1.0	849	788	Rest
1468	89	TPCN1	ENSG00000186815	1	1.0	769	869	Rest
1469	89	TRABD2A	ENSG00000186854	1	-1.0	710	927	Rest
1470	89	TNFRSF18	ENSG00000186891	1	-1.0	276	1362	Rest
1471	89	MT1X	ENSG00000187193	1	1.0	1150	488	Rest
1472	89	FNBP1	ENSG00000187239	2	0.0	547	1091	Rest
1473	89	ISG15	ENSG00000187608	1	1.0	1365	273	Rest
1474	89	MCRS1	ENSG00000187778	1	-1.0	394	1244	Rest
1475	89	H1-2	ENSG00000187837	3	-1.0	50	1588	Rest
1476	89	PABIR1	ENSG00000187866	1	1.0	718	920	Rest
1477	89	UBQLN2	ENSG00000188021	1	1.0	1286	352	Rest
1478	89	ARL4C	ENSG00000188042	2	1.0	1582	56	Rest
1479	89	ZC3H6	ENSG00000188177	1	1.0	1378	260	Rest
1480	89	TUBB4B	ENSG00000188229	1	-1.0	155	1483	Rest
1481	89	HYKK	ENSG00000188266	2	1.0	1171	467	Rest
1482	89	PLSCR1	ENSG00000188313	1	1.0	1323	315	Rest
1483	89	SBK1	ENSG00000188322	2	-1.0	648	990	Rest
1484	89	SELL	ENSG00000188404	1	1.0	1197	441	Rest
1485	89	H2AX	ENSG00000188486	1	-1.0	114	1524	Rest
1486	89	DPYD	ENSG00000188641	1	1.0	1158	480	Rest
1487	89	ZDHHC9	ENSG00000188706	1	1.0	1203	435	Rest
1488	89	CALHM6	ENSG00000188820	3	1.0	1602	36	Rest
1489	89	FAM111B	ENSG00000189057	1	-1.0	301	1337	Rest
1490	89	BTBD8	ENSG00000189195	1	1.0	1011	627	Rest
1491	89	NUGGC	ENSG00000189233	1	1.0	937	701	Rest
1492	89	FHIT	ENSG00000189283	1	1.0	1521	116	Rest
1493	89	GSPT2	ENSG00000189369	1	1.0	704	934	Rest
1494	89	ZNF699	ENSG00000196110	1	-1.0	658	980	Rest
1495	89	AKR1C3	ENSG00000196139	2	0.0	1034	604	Rest
1496	89	TUBB	ENSG00000196230	1	-1.0	20	1617	Rest
1497	89	SUPT3H	ENSG00000196284	1	1.0	674	964	Rest
1498	89	CD55	ENSG00000196352	1	-1.0	976	662	Rest
1499	89	EVL	ENSG00000196405	1	1.0	1319	318	Rest
1500	89	TSC22D2	ENSG00000196428	1	1.0	1052	586	Rest
1501	89	ZNF777	ENSG00000196453	1	1.0	1074	564	Rest
1502	89	MYL6B	ENSG00000196465	1	1.0	721	917	Rest
1503	89	IPO4	ENSG00000196497	1	1.0	1081	557	Rest
1504	89	NCOR2	ENSG00000196498	1	1.0	520	1118	Rest
1505	89	TOMM7	ENSG00000196683	1	1.0	1278	360	Rest
1506	89	ZNF512B	ENSG00000196700	1	1.0	886	752	Rest
1507	89	ADA	ENSG00000196839	1	1.0	971	667	Rest
1508	89	ARID5A	ENSG00000196843	1	1.0	950	688	Rest
1509	89	KPNA5	ENSG00000196911	1	1.0	1253	385	Rest
1510	89	FLNA	ENSG00000196924	2	-1.0	403	1235	Rest
1511	89	FAM3C	ENSG00000196937	1	-1.0	262	1376	Rest
1512	89	CASP4	ENSG00000196954	1	1.0	1207	431	Rest
1513	89	ANXA4	ENSG00000196975	1	-1.0	940	698	Rest
1514	89	METTL9	ENSG00000197006	2	1.0	1166	471	Rest
1515	89	H4C3	ENSG00000197061	2	-1.0	47	1591	Rest
1516	89	KIAA1671	ENSG00000197077	1	1.0	1212	426	Rest
1517	89	PGAP1	ENSG00000197121	4	1.0	1632	6	Rest
1518	89	NOL4L	ENSG00000197183	1	-1.0	558	1079	Rest
1519	89	SYNGAP1	ENSG00000197283	1	1.0	1307	331	Rest
1520	89	MAP3K5	ENSG00000197442	1	1.0	1429	208	Rest
1521	89	STMN3	ENSG00000197457	1	1.0	278	1360	Rest
1522	89	SPN	ENSG00000197471	1	-1.0	490	1148	Rest
1523	89	ENTPD6	ENSG00000197586	1	1.0	1243	395	Rest
1524	89	FAR1	ENSG00000197601	1	-1.0	395	1243	Rest
1525	89	CDC42SE1	ENSG00000197622	1	-1.0	902	736	Rest
1526	89	DPP4	ENSG00000197635	1	1.0	1555	82	Rest
1527	89	FAM114A1	ENSG00000197712	2	1.0	1586	52	Rest
1528	89	PSAP	ENSG00000197746	1	1.0	1101	537	Rest
1529	89	S100A10	ENSG00000197747	2	-1.0	428	1210	Rest
1530	89	MCMBP	ENSG00000197771	1	-1.0	106	1532	Rest
1531	89	ERO1A	ENSG00000197930	1	-1.0	246	1392	Rest
1532	89	GRK6	ENSG00000198055	1	-1.0	291	1347	Rest
1533	89	PRIM1	ENSG00000198056	1	-1.0	223	1415	Rest
1534	89	CD2AP	ENSG00000198087	3	1.0	1444	194	Rest
1535	89	MAN1A2	ENSG00000198162	1	1.0	1263	375	Rest
1536	89	SVIP	ENSG00000198168	1	-1.0	253	1385	Rest
1537	89	DDRGK1	ENSG00000198171	1	-1.0	577	1061	Rest
1538	89	HELZ	ENSG00000198265	1	1.0	899	738	Rest
1539	89	UCKL1	ENSG00000198276	1	-1.0	508	1130	Rest
1540	89	CARD11	ENSG00000198286	2	-1.0	448	1189	Rest
1541	89	SDAD1	ENSG00000198301	1	1.0	964	674	Rest
1542	89	TXNRD1	ENSG00000198431	1	-1.0	316	1322	Rest
1543	89	MAFK	ENSG00000198517	1	-1.0	630	1008	Rest
1544	89	GPN1	ENSG00000198522	1	-1.0	414	1224	Rest
1545	89	MDM4	ENSG00000198625	1	1.0	829	809	Rest
1546	89	CALM1	ENSG00000198668	2	-1.0	469	1169	Rest
1547	89	SKIC3	ENSG00000198677	1	1.0	1395	243	Rest
1548	89	ECI2	ENSG00000198721	1	-1.0	269	1369	Rest
1549	89	SLC5A3	ENSG00000198743	3	1.0	1531	107	Rest
1550	89	TMEM184B	ENSG00000198792	2	-1.0	668	970	Rest
1551	89	LRIG2	ENSG00000198799	1	1.0	987	651	Rest
1552	89	PNP	ENSG00000198805	1	-1.0	514	1124	Rest
1553	89	ZNF358	ENSG00000198816	1	1.0	770	868	Rest
1554	89	SFT2D1	ENSG00000198818	1	1.0	1048	590	Rest
1555	89	ARHGAP11A	ENSG00000198826	3	-1.0	75	1563	Rest
1556	89	SELENOT	ENSG00000198843	1	1.0	479	1159	Rest
1557	89	GRK5	ENSG00000198873	1	1.0	506	1132	Rest
1558	89	SFMBT2	ENSG00000198879	1	-1.0	357	1281	Rest
1559	89	TOP1	ENSG00000198900	1	-1.0	676	962	Rest
1560	89	RASGEF1A	ENSG00000198915	2	-1.0	283	1355	Rest
1561	89	TBKBP1	ENSG00000198933	1	-1.0	792	845	Rest
1562	89	L3MBTL3	ENSG00000198945	1	1.0	1138	500	Rest
1563	89	PJA2	ENSG00000198961	1	1.0	939	699	Rest
1564	89	NHSL2	ENSG00000204131	1	-1.0	538	1100	Rest
1565	89	ZDHHC18	ENSG00000204160	1	1.0	1527	111	Rest
1566	89	PSMB8	ENSG00000204264	2	1.0	1371	267	Rest
1567	89	TAP2	ENSG00000204267	3	1.0	1526	112	Rest
1568	89	MBD5	ENSG00000204406	1	1.0	1170	468	Rest
1569	89	AIF1	ENSG00000204472	1	1.0	708	930	Rest
1570	89	GNL1	ENSG00000204590	1	-1.0	700	938	Rest
1571	89	DISP3	ENSG00000204624	1	1.0	802	836	Rest
1572	89	MZT1	ENSG00000204899	1	-1.0	232	1406	Rest
1573	89	SLFN12L	ENSG00000205045	1	-1.0	735	903	Rest
1574	89	PSMB10	ENSG00000205220	4	1.0	1599	39	Rest
1575	89	PDE7A	ENSG00000205268	1	-1.0	65	1573	Rest
1576	89	ADGRG1	ENSG00000205336	1	-1.0	213	1425	Rest
1577	89	NAP1L4	ENSG00000205531	2	0.0	1229	409	Rest
1578	89	HMGN1	ENSG00000205581	1	-1.0	318	1320	Rest
1579	89	RIMOC1	ENSG00000205765	1	1.0	1206	432	Rest
1580	89	SELENOH	ENSG00000211450	1	1.0	1316	322	Rest
1581	89	IGHM	ENSG00000211899	1	1.0	739	899	Rest
1582	89	ZNF254	ENSG00000213096	1	1.0	671	967	Rest
1583	89	CRIP1	ENSG00000213145	2	-1.0	108	1530	Rest
1584	89	ARHGAP19	ENSG00000213390	1	-1.0	144	1494	Rest
1585	89	SIPA1	ENSG00000213445	2	1.0	1020	618	Rest
1586	89	ARL2	ENSG00000213465	1	1.0	1389	249	Rest
1587	89	LBH	ENSG00000213626	1	1.0	1120	518	Rest
1588	89	PPP1CB	ENSG00000213639	1	1.0	783	855	Rest
1589	89	ITGA1	ENSG00000213949	1	-1.0	152	1486	Rest
1590	89	AP1G2	ENSG00000213983	1	1.0	1154	484	Rest
1591	89	SH3D21	ENSG00000214193	1	1.0	1141	497	Rest
1592	89	HNRNPUL2	ENSG00000214753	1	-1.0	179	1459	Rest
1593	89	DDX3X	ENSG00000215301	1	1.0	1411	226	Rest
1594	89	IFI30	ENSG00000216490	6	1.0	1634	4	Rest
1595	89	CKLF	ENSG00000217555	2	0.0	633	1005	Rest
1596	89	FXYD7	ENSG00000221946	1	1.0	997	641	Rest
1597	89	APOL6	ENSG00000221963	4	1.0	1574	64	Rest
1598	89	PPT2	ENSG00000221988	1	1.0	854	784	Rest
1599	89	CPTP	ENSG00000224051	1	1.0	1231	407	Rest
1600	89	HSBP1L1	ENSG00000226742	1	1.0	882	756	Rest
1601	89	LTB	ENSG00000227507	3	1.0	1589	49	Rest
1602	89	OST4	ENSG00000228474	1	1.0	1375	263	Rest
1603	89	PROB1	ENSG00000228672	1	1.0	916	722	Rest
1604	89	TAPBP	ENSG00000231925	2	1.0	1568	70	Rest
1605	89	PET117	ENSG00000232838	1	1.0	327	1311	Rest
1606	89	C12orf75	ENSG00000235162	4	-1.0	1	1637	Rest
1607	89	B3GNT9	ENSG00000237172	1	1.0	1356	281	Rest
1608	89	KIFC1	ENSG00000237649	1	-1.0	89	1549	Rest
1609	89	TMEM250	ENSG00000238227	1	1.0	1398	240	Rest
1610	89	APOBEC3G	ENSG00000239713	2	-1.0	995	643	Rest
1611	89	PSMB9	ENSG00000240065	3	1.0	1612	26	Rest
1612	89	ARFGAP3	ENSG00000242247	1	-1.0	227	1411	Rest
1613	89	AP5Z1	ENSG00000242802	1	1.0	1248	390	Rest
1614	89	C4orf48	ENSG00000243449	1	1.0	1066	571	Rest
1615	89	H2AJ	ENSG00000246705	1	1.0	983	654	Rest
1616	89	TWF2	ENSG00000247596	1	1.0	1083	555	Rest
1617	89	FMN1	ENSG00000248905	2	-1.0	28	1610	Rest
1618	89	ATXN7L3B	ENSG00000253719	1	1.0	917	721	Rest
1619	89	CTSO	ENSG00000256043	1	1.0	1080	558	Rest
1620	89	COA8	ENSG00000256053	1	-1.0	550	1088	Rest
1621	89	SMIM3	ENSG00000256235	1	-1.0	311	1327	Rest
1622	89	DENND11	ENSG00000257093	1	1.0	1111	527	Rest
1623	89	CHURC1	ENSG00000258289	1	1.0	1274	364	Rest
1624	89	C17orf49	ENSG00000258315	1	-1.0	813	825	Rest
1625	89	ITGB3	ENSG00000259207	1	-1.0	423	1215	Rest
1626	89	CORO7	ENSG00000262246	1	-1.0	786	852	Rest
1627	89	IKBKE	ENSG00000263528	1	1.0	1290	348	Rest
1628	89	RASSF5	ENSG00000266094	2	1.0	1098	540	Rest
1629	89	CCL5	ENSG00000271503	1	-1.0	265	1373	Rest
1630	89	GTF2H5	ENSG00000272047	1	1.0	1215	423	Rest
1631	89	H3C8	ENSG00000273983	3	-1.0	38	1600	Rest
1632	89	H2BC9	ENSG00000275713	3	-1.0	14	1624	Rest
1633	89	UHRF1	ENSG00000276043	1	-1.0	115	1523	Rest
1634	89	RDM1	ENSG00000278023	1	-1.0	215	1423	Rest
1635	89	PAGR1	ENSG00000280789	1	-1.0	48	1590	Rest
1636	89	SMIM33	ENSG00000283288	1	1.0	1174	464	Rest
0	89	SCYL3	ENSG00000000457	1	1.0	3512	2131	Stim8hr
1	89	FUCA2	ENSG00000001036	1	1.0	1110	4534	Stim8hr
2	89	GCLC	ENSG00000001084	1	-1.0	2876	2767	Stim8hr
3	89	STPG1	ENSG00000001460	1	1.0	4633	1011	Stim8hr
4	89	NIPAL3	ENSG00000001461	1	1.0	4751	893	Stim8hr
5	89	CYP51A1	ENSG00000001630	3	-0.3333333333333333	1741	3902	Stim8hr
6	89	RAD52	ENSG00000002016	1	1.0	2453	3191	Stim8hr
7	89	BAD	ENSG00000002330	1	1.0	5405	239	Stim8hr
8	89	LAP3	ENSG00000002549	1	1.0	5369	275	Stim8hr
9	89	CD99	ENSG00000002586	1	-1.0	383	5261	Stim8hr
10	89	MAD1L1	ENSG00000002822	1	1.0	4964	680	Stim8hr
11	89	LASP1	ENSG00000002834	2	1.0	4049	1595	Stim8hr
12	89	SNX11	ENSG00000002919	1	1.0	2723	2921	Stim8hr
13	89	M6PR	ENSG00000003056	1	-1.0	78	5566	Stim8hr
14	89	ALS2	ENSG00000003393	1	1.0	4454	1190	Stim8hr
15	89	CASP10	ENSG00000003400	1	1.0	5001	643	Stim8hr
16	89	RBM5	ENSG00000003756	1	1.0	819	4824	Stim8hr
17	89	ARF5	ENSG00000004059	1	1.0	1353	4291	Stim8hr
18	89	POLDIP2	ENSG00000004142	1	-1.0	1918	3726	Stim8hr
19	89	CD38	ENSG00000004468	2	1.0	4719	925	Stim8hr
20	89	FKBP4	ENSG00000004478	1	-1.0	3643	2001	Stim8hr
21	89	KDM1A	ENSG00000004487	1	-1.0	1258	4386	Stim8hr
22	89	RBM6	ENSG00000004534	1	1.0	3804	1840	Stim8hr
23	89	CAMKK1	ENSG00000004660	1	1.0	1560	4083	Stim8hr
24	89	RECQL	ENSG00000004700	1	1.0	680	4964	Stim8hr
25	89	VPS50	ENSG00000004766	1	1.0	2345	3299	Stim8hr
26	89	ARHGAP33	ENSG00000004777	1	1.0	4291	1353	Stim8hr
27	89	NDUFAB1	ENSG00000004779	1	-1.0	3708	1936	Stim8hr
28	89	SLC25A13	ENSG00000004864	1	-1.0	3622	2021	Stim8hr
29	89	ST7	ENSG00000004866	1	-1.0	896	4748	Stim8hr
30	89	CDC27	ENSG00000004897	1	1.0	1871	3773	Stim8hr
31	89	HCCS	ENSG00000004961	1	-1.0	1245	4398	Stim8hr
32	89	MCUB	ENSG00000005059	1	1.0	4442	1202	Stim8hr
33	89	RPAP3	ENSG00000005175	1	-1.0	2506	3138	Stim8hr
34	89	CIAPIN1	ENSG00000005194	1	-1.0	4544	1100	Stim8hr
35	89	SPPL2B	ENSG00000005206	1	1.0	3205	2438	Stim8hr
36	89	ATOSB	ENSG00000005238	1	1.0	2900	2744	Stim8hr
37	89	MSL3	ENSG00000005302	1	1.0	3482	2161	Stim8hr
38	89	TSPOAP1	ENSG00000005379	1	1.0	1073	4570	Stim8hr
39	89	WDR54	ENSG00000005448	1	1.0	1925	3719	Stim8hr
40	89	CROT	ENSG00000005469	1	1.0	4201	1443	Stim8hr
41	89	KMT2E	ENSG00000005483	2	0.0	423	5221	Stim8hr
42	89	FBXL3	ENSG00000005812	1	1.0	246	5398	Stim8hr
43	89	ITGAL	ENSG00000005844	2	1.0	4928	716	Stim8hr
44	89	PDK2	ENSG00000005882	1	1.0	978	4666	Stim8hr
45	89	ITGA3	ENSG00000005884	1	1.0	627	5017	Stim8hr
46	89	LAMP2	ENSG00000005893	1	1.0	2077	3566	Stim8hr
47	89	OSBPL7	ENSG00000006025	1	1.0	3915	1729	Stim8hr
48	89	AP2B1	ENSG00000006125	1	1.0	3954	1689	Stim8hr
49	89	MAP3K9	ENSG00000006432	1	1.0	3727	1917	Stim8hr
50	89	RALA	ENSG00000006451	1	1.0	5222	422	Stim8hr
51	89	KDM7A	ENSG00000006459	2	1.0	5550	94	Stim8hr
52	89	AGK	ENSG00000006530	1	-1.0	3851	1792	Stim8hr
53	89	TTC22	ENSG00000006555	1	1.0	4737	907	Stim8hr
54	89	PHTF2	ENSG00000006576	1	-1.0	63	5581	Stim8hr
55	89	FARP2	ENSG00000006607	1	-1.0	4541	1102	Stim8hr
56	89	GGCT	ENSG00000006625	1	-1.0	1853	3790	Stim8hr
57	89	DBF4	ENSG00000006634	2	0.0	450	5194	Stim8hr
58	89	IFRD1	ENSG00000006652	1	-1.0	4386	1257	Stim8hr
59	89	VPS41	ENSG00000006715	1	1.0	4183	1461	Stim8hr
60	89	CCDC124	ENSG00000007080	1	-1.0	2820	2823	Stim8hr
61	89	PAFAH1B1	ENSG00000007168	1	1.0	1611	4033	Stim8hr
62	89	BLTP2	ENSG00000007202	1	-1.0	5403	241	Stim8hr
63	89	TRAPPC6A	ENSG00000007255	1	1.0	3437	2206	Stim8hr
64	89	MATK	ENSG00000007264	2	-1.0	892	4752	Stim8hr
65	89	CD79B	ENSG00000007312	1	1.0	4695	948	Stim8hr
66	89	RPUSD1	ENSG00000007376	2	0.0	2621	3023	Stim8hr
67	89	LUC7L	ENSG00000007392	1	-1.0	4575	1069	Stim8hr
68	89	DNAJC11	ENSG00000007923	1	-1.0	3200	2444	Stim8hr
69	89	MYLIP	ENSG00000007944	1	1.0	1091	4552	Stim8hr
70	89	JARID2	ENSG00000008083	2	-1.0	91	5553	Stim8hr
71	89	CDKL5	ENSG00000008086	1	1.0	3537	2107	Stim8hr
72	89	NADK	ENSG00000008130	1	-1.0	2358	3286	Stim8hr
73	89	SYPL1	ENSG00000008282	1	1.0	5371	273	Stim8hr
74	89	CYB561	ENSG00000008283	2	1.0	5612	32	Stim8hr
75	89	SPAG9	ENSG00000008294	1	1.0	4482	1162	Stim8hr
76	89	CRY1	ENSG00000008405	1	-1.0	715	4929	Stim8hr
77	89	ST3GAL1	ENSG00000008513	1	1.0	4177	1467	Stim8hr
78	89	MMP25	ENSG00000008516	1	1.0	1757	3886	Stim8hr
79	89	IL32	ENSG00000008517	1	1.0	5390	254	Stim8hr
80	89	MED24	ENSG00000008838	1	-1.0	1179	4465	Stim8hr
81	89	HEATR5B	ENSG00000008869	1	1.0	3677	1967	Stim8hr
82	89	UBE3C	ENSG00000009335	1	-1.0	1621	4023	Stim8hr
83	89	TRAF3IP3	ENSG00000009790	3	1.0	4884	760	Stim8hr
84	89	VTA1	ENSG00000009844	1	-1.0	1231	4413	Stim8hr
85	89	BAZ1B	ENSG00000009954	1	-1.0	3841	1802	Stim8hr
86	89	RANBP9	ENSG00000010017	1	1.0	3331	2312	Stim8hr
87	89	SPRTN	ENSG00000010072	1	1.0	1109	4535	Stim8hr
88	89	UQCRC1	ENSG00000010256	1	1.0	1711	3932	Stim8hr
89	89	STARD3NL	ENSG00000010270	1	1.0	3399	2245	Stim8hr
90	89	CD9	ENSG00000010278	1	-1.0	8	5636	Stim8hr
91	89	NCAPD2	ENSG00000010292	1	1.0	1049	4595	Stim8hr
92	89	FUZ	ENSG00000010361	1	1.0	5278	366	Stim8hr
93	89	IDS	ENSG00000010404	1	1.0	2994	2649	Stim8hr
94	89	LRRC23	ENSG00000010626	1	1.0	3284	2360	Stim8hr
95	89	SCMH1	ENSG00000010803	1	-1.0	2401	3243	Stim8hr
96	89	FYN	ENSG00000010810	2	-1.0	826	4818	Stim8hr
97	89	LYPLA2	ENSG00000011009	1	1.0	5349	295	Stim8hr
98	89	MRC2	ENSG00000011028	1	-1.0	1259	4385	Stim8hr
99	89	UTP18	ENSG00000011260	1	-1.0	801	4843	Stim8hr
100	89	TTC19	ENSG00000011295	1	-1.0	2737	2907	Stim8hr
101	89	PTBP1	ENSG00000011304	1	-1.0	1222	4422	Stim8hr
102	89	ANLN	ENSG00000011426	1	1.0	543	5101	Stim8hr
103	89	WIZ	ENSG00000011451	1	-1.0	2932	2712	Stim8hr
104	89	RABGAP1	ENSG00000011454	1	1.0	3213	2430	Stim8hr
105	89	PPP5C	ENSG00000011485	1	-1.0	3127	2517	Stim8hr
106	89	ZBTB32	ENSG00000011590	2	-1.0	2459	3184	Stim8hr
107	89	LDAF1	ENSG00000011638	1	1.0	2258	3386	Stim8hr
108	89	ERCC1	ENSG00000012061	1	-1.0	1024	4619	Stim8hr
109	89	EXTL3	ENSG00000012232	1	-1.0	2057	3587	Stim8hr
110	89	ELOVL5	ENSG00000012660	1	1.0	3053	2591	Stim8hr
111	89	ALOX5	ENSG00000012779	1	1.0	4386	1257	Stim8hr
112	89	CALCOCO1	ENSG00000012822	1	1.0	1547	4097	Stim8hr
113	89	MAP4K5	ENSG00000012983	1	-1.0	1981	3663	Stim8hr
114	89	PSMC4	ENSG00000013275	1	1.0	2226	3417	Stim8hr
115	89	MAN2B2	ENSG00000013288	1	1.0	3875	1769	Stim8hr
116	89	SLC25A39	ENSG00000013306	1	-1.0	4353	1290	Stim8hr
117	89	MVP	ENSG00000013364	1	1.0	5606	38	Stim8hr
118	89	NUB1	ENSG00000013374	1	1.0	2732	2912	Stim8hr
119	89	RWDD2A	ENSG00000013392	1	1.0	3110	2534	Stim8hr
120	89	ANGEL1	ENSG00000013523	1	-1.0	760	4884	Stim8hr
121	89	DNASE1L1	ENSG00000013563	1	1.0	5039	605	Stim8hr
122	89	MAMLD1	ENSG00000013619	1	-1.0	2700	2944	Stim8hr
123	89	TACC3	ENSG00000013810	2	1.0	3248	2396	Stim8hr
124	89	POLA2	ENSG00000014138	1	-1.0	2094	3550	Stim8hr
125	89	ZC3H3	ENSG00000014164	1	1.0	3364	2280	Stim8hr
126	89	CAPN1	ENSG00000014216	1	1.0	1724	3919	Stim8hr
127	89	SLC30A9	ENSG00000014824	1	1.0	3695	1949	Stim8hr
128	89	MTMR11	ENSG00000014914	1	1.0	2675	2969	Stim8hr
129	89	COX15	ENSG00000014919	1	1.0	318	5326	Stim8hr
130	89	CCDC88C	ENSG00000015133	1	1.0	5236	408	Stim8hr
131	89	ZMYND11	ENSG00000015171	1	-1.0	3706	1938	Stim8hr
132	89	WAS	ENSG00000015285	2	1.0	5449	195	Stim8hr
133	89	BID	ENSG00000015475	2	1.0	5510	134	Stim8hr
134	89	XYLT2	ENSG00000015532	1	-1.0	80	5564	Stim8hr
135	89	ATP2C1	ENSG00000017260	1	1.0	3800	1844	Stim8hr
136	89	SLC38A5	ENSG00000017483	1	-1.0	3949	1694	Stim8hr
137	89	AGPS	ENSG00000018510	1	-1.0	572	5072	Stim8hr
138	89	STEEP1	ENSG00000018610	1	-1.0	2300	3344	Stim8hr
139	89	CD74	ENSG00000019582	3	1.0	5484	160	Stim8hr
140	89	PLEKHB1	ENSG00000021300	1	1.0	3582	2061	Stim8hr
141	89	SERPINB1	ENSG00000021355	1	1.0	160	5484	Stim8hr
142	89	RTF2	ENSG00000022277	1	1.0	2225	3419	Stim8hr
143	89	RNF10	ENSG00000022840	1	1.0	274	5370	Stim8hr
144	89	ZNF839	ENSG00000022976	1	-1.0	2590	3054	Stim8hr
145	89	GRAMD1B	ENSG00000023171	2	-1.0	2	5642	Stim8hr
146	89	ERP44	ENSG00000023318	1	1.0	777	4866	Stim8hr
147	89	BIRC3	ENSG00000023445	2	0.0	1040	4604	Stim8hr
148	89	AKAP11	ENSG00000023516	1	-1.0	2108	3536	Stim8hr
149	89	GLRX2	ENSG00000023572	1	-1.0	1988	3655	Stim8hr
150	89	SNAPC1	ENSG00000023608	1	-1.0	2008	3636	Stim8hr
151	89	DERA	ENSG00000023697	1	1.0	3282	2361	Stim8hr
152	89	STRAP	ENSG00000023734	1	-1.0	1027	4616	Stim8hr
153	89	DEF6	ENSG00000023892	1	1.0	4606	1038	Stim8hr
154	89	PLEKHO1	ENSG00000023902	1	1.0	1326	4318	Stim8hr
155	89	UBR2	ENSG00000024048	2	0.0	2229	3414	Stim8hr
156	89	RRAGD	ENSG00000025039	1	1.0	5580	64	Stim8hr
157	89	PHF20	ENSG00000025293	1	1.0	3474	2170	Stim8hr
158	89	TYMP	ENSG00000025708	2	1.0	5600	44	Stim8hr
159	89	TOMM34	ENSG00000025772	2	0.0	2745	2899	Stim8hr
160	89	VIM	ENSG00000026025	1	1.0	1585	4059	Stim8hr
161	89	FAS	ENSG00000026103	1	1.0	3503	2140	Stim8hr
162	89	CD44	ENSG00000026508	1	-1.0	899	4745	Stim8hr
163	89	AGPAT4	ENSG00000026652	1	1.0	5619	25	Stim8hr
164	89	SLAMF7	ENSG00000026751	1	-1.0	2077	3566	Stim8hr
165	89	BTN3A1	ENSG00000026950	1	1.0	3288	2356	Stim8hr
166	89	PRKCH	ENSG00000027075	2	-1.0	1528	4115	Stim8hr
167	89	IFNGR1	ENSG00000027697	2	0.0	3463	2181	Stim8hr
168	89	B4GALT7	ENSG00000027847	1	-1.0	317	5327	Stim8hr
169	89	SH2D2A	ENSG00000027869	1	-1.0	308	5336	Stim8hr
170	89	TNFRSF1B	ENSG00000028137	1	1.0	4424	1220	Stim8hr
171	89	VEZT	ENSG00000028203	1	-1.0	1692	3952	Stim8hr
172	89	SNX1	ENSG00000028528	2	0.0	944	4699	Stim8hr
173	89	BMAL2	ENSG00000029153	1	1.0	5446	198	Stim8hr
174	89	BCLAF1	ENSG00000029363	1	-1.0	2938	2705	Stim8hr
175	89	ANK1	ENSG00000029534	2	-1.0	71	5573	Stim8hr
176	89	BAK1	ENSG00000030110	2	1.0	4425	1218	Stim8hr
177	89	GRN	ENSG00000030582	2	1.0	4782	861	Stim8hr
178	89	FAM13B	ENSG00000031003	1	1.0	4314	1330	Stim8hr
179	89	ARHGAP31	ENSG00000031081	1	-1.0	621	5023	Stim8hr
180	89	CENPQ	ENSG00000031691	1	-1.0	2500	3144	Stim8hr
181	89	ARID4A	ENSG00000032219	1	1.0	662	4981	Stim8hr
182	89	PNPLA6	ENSG00000032444	1	1.0	5475	169	Stim8hr
183	89	IFT88	ENSG00000032742	1	1.0	2584	3059	Stim8hr
184	89	ALG1	ENSG00000033011	1	-1.0	1928	3715	Stim8hr
185	89	ABCF2	ENSG00000033050	1	-1.0	4466	1178	Stim8hr
186	89	FUT8	ENSG00000033170	3	-1.0	114	5530	Stim8hr
187	89	UBA6	ENSG00000033178	1	1.0	2874	2769	Stim8hr
188	89	GAB2	ENSG00000033327	1	1.0	1584	4060	Stim8hr
189	89	ATP6V0A1	ENSG00000033627	2	1.0	3566	2078	Stim8hr
190	89	SLC4A7	ENSG00000033867	1	-1.0	196	5448	Stim8hr
191	89	MAP2K3	ENSG00000034152	1	-1.0	1072	4572	Stim8hr
192	89	TMSB10	ENSG00000034510	2	1.0	5088	556	Stim8hr
193	89	RNF19A	ENSG00000034677	1	-1.0	960	4684	Stim8hr
194	89	PEX3	ENSG00000034693	1	-1.0	2343	3301	Stim8hr
195	89	SH3YL1	ENSG00000035115	1	-1.0	455	5188	Stim8hr
196	89	FAM136A	ENSG00000035141	3	0.3333333333333333	4428	1216	Stim8hr
197	89	VCL	ENSG00000035403	1	1.0	2349	3295	Stim8hr
198	89	DEPDC1B	ENSG00000035499	1	1.0	1553	4090	Stim8hr
199	89	NSMAF	ENSG00000035681	1	-1.0	3645	1999	Stim8hr
200	89	ADSS2	ENSG00000035687	1	-1.0	1761	3883	Stim8hr
201	89	TBC1D23	ENSG00000036054	1	1.0	332	5312	Stim8hr
202	89	NSUN2	ENSG00000037474	1	-1.0	3021	2622	Stim8hr
203	89	FBXO42	ENSG00000037637	1	1.0	4728	916	Stim8hr
204	89	MFAP3	ENSG00000037749	1	1.0	2922	2722	Stim8hr
205	89	METTL1	ENSG00000037897	1	-1.0	117	5527	Stim8hr
206	89	AGA	ENSG00000038002	1	1.0	1227	4417	Stim8hr
207	89	PI4K2B	ENSG00000038210	1	1.0	4581	1063	Stim8hr
208	89	MAT2B	ENSG00000038274	1	1.0	5209	435	Stim8hr
209	89	CDH1	ENSG00000039068	1	1.0	3307	2336	Stim8hr
210	89	MTREX	ENSG00000039123	1	-1.0	641	5003	Stim8hr
211	89	ZFYVE16	ENSG00000039319	1	1.0	4022	1622	Stim8hr
212	89	RIPOR1	ENSG00000039523	2	1.0	4796	848	Stim8hr
213	89	PHLPP2	ENSG00000040199	1	-1.0	339	5304	Stim8hr
214	89	STAU2	ENSG00000040341	1	1.0	3850	1794	Stim8hr
215	89	PHF23	ENSG00000040633	1	1.0	4970	673	Stim8hr
216	89	INPP4A	ENSG00000040933	1	1.0	577	5066	Stim8hr
217	89	RAB27B	ENSG00000041353	1	1.0	1829	3815	Stim8hr
218	89	PSMA4	ENSG00000041357	1	1.0	4374	1270	Stim8hr
219	89	LSG1	ENSG00000041802	1	-1.0	511	5133	Stim8hr
220	89	PARP3	ENSG00000041880	1	1.0	5047	597	Stim8hr
221	89	TDP1	ENSG00000042088	1	-1.0	3135	2509	Stim8hr
222	89	AIFM2	ENSG00000042286	1	-1.0	782	4862	Stim8hr
223	89	RETSAT	ENSG00000042445	1	1.0	1779	3865	Stim8hr
224	89	CAPG	ENSG00000042493	2	0.0	54	5590	Stim8hr
225	89	AP2S1	ENSG00000042753	1	1.0	1112	4532	Stim8hr
226	89	DCUN1D1	ENSG00000043093	1	1.0	3010	2634	Stim8hr
227	89	JADE2	ENSG00000043143	1	1.0	1740	3904	Stim8hr
228	89	LCP2	ENSG00000043462	2	0.0	3112	2531	Stim8hr
229	89	TRIT1	ENSG00000043514	1	-1.0	1686	3957	Stim8hr
230	89	CUL7	ENSG00000044090	1	1.0	3995	1649	Stim8hr
231	89	CTNNA1	ENSG00000044115	1	-1.0	1133	4511	Stim8hr
232	89	WDR37	ENSG00000047056	1	1.0	3191	2453	Stim8hr
233	89	YTHDC2	ENSG00000047188	1	1.0	3881	1763	Stim8hr
234	89	ATP6V1H	ENSG00000047249	2	0.0	873	4770	Stim8hr
235	89	POLR2B	ENSG00000047315	1	-1.0	1234	4410	Stim8hr
236	89	ATOSA	ENSG00000047346	1	1.0	3828	1816	Stim8hr
237	89	ARAP2	ENSG00000047365	1	-1.0	319	5324	Stim8hr
238	89	TPR	ENSG00000047410	1	1.0	4693	951	Stim8hr
239	89	KATNIP	ENSG00000047578	1	1.0	1539	4104	Stim8hr
240	89	WWC3	ENSG00000047644	1	1.0	648	4996	Stim8hr
241	89	MAP4	ENSG00000047849	2	1.0	5199	445	Stim8hr
242	89	USP28	ENSG00000048028	1	1.0	5014	629	Stim8hr
243	89	RRM2B	ENSG00000048392	1	1.0	3301	2343	Stim8hr
244	89	RSF1	ENSG00000048649	1	1.0	3029	2614	Stim8hr
245	89	FAM120A	ENSG00000048828	1	1.0	718	4926	Stim8hr
246	89	R3HDM1	ENSG00000048991	1	-1.0	2553	3091	Stim8hr
247	89	ERCC8	ENSG00000049167	1	-1.0	283	5361	Stim8hr
248	89	H6PD	ENSG00000049239	1	1.0	4188	1456	Stim8hr
249	89	VAMP3	ENSG00000049245	1	1.0	5081	563	Stim8hr
250	89	TNFRSF9	ENSG00000049249	2	-1.0	339	5304	Stim8hr
251	89	RCN1	ENSG00000049449	1	-1.0	1610	4034	Stim8hr
252	89	RFC2	ENSG00000049541	1	-1.0	1552	4092	Stim8hr
253	89	CLPTM1L	ENSG00000049656	1	-1.0	1351	4292	Stim8hr
254	89	FOXP3	ENSG00000049768	1	-1.0	95	5549	Stim8hr
255	89	PPP1R3F	ENSG00000049769	1	1.0	3573	2070	Stim8hr
256	89	HEXB	ENSG00000049860	1	1.0	4950	693	Stim8hr
257	89	JKAMP	ENSG00000050130	1	1.0	459	5185	Stim8hr
258	89	NFE2L3	ENSG00000050344	1	-1.0	5162	481	Stim8hr
259	89	MCUR1	ENSG00000050393	1	-1.0	665	4978	Stim8hr
260	89	LIMA1	ENSG00000050405	2	0.0	1735	3909	Stim8hr
261	89	LETMD1	ENSG00000050426	1	1.0	5121	523	Stim8hr
262	89	SLC4A8	ENSG00000050438	1	1.0	1375	4268	Stim8hr
263	89	TNIP3	ENSG00000050730	1	-1.0	65	5579	Stim8hr
264	89	HERPUD1	ENSG00000051108	2	1.0	2849	2794	Stim8hr
265	89	RAD51	ENSG00000051180	1	1.0	3068	2576	Stim8hr
266	89	PIK3CB	ENSG00000051382	1	1.0	3656	1988	Stim8hr
267	89	CYBA	ENSG00000051523	1	1.0	5585	59	Stim8hr
268	89	HEBP2	ENSG00000051620	1	1.0	3133	2510	Stim8hr
269	89	MPHOSPH9	ENSG00000051825	1	1.0	4244	1400	Stim8hr
270	89	FNIP2	ENSG00000052795	1	1.0	4498	1146	Stim8hr
271	89	MSMO1	ENSG00000052802	1	1.0	1439	4205	Stim8hr
272	89	TTC17	ENSG00000052841	1	-1.0	4042	1601	Stim8hr
273	89	KCNQ1	ENSG00000053918	1	1.0	2854	2790	Stim8hr
274	89	TRAPPC3	ENSG00000054116	1	1.0	4364	1280	Stim8hr
275	89	PHPT1	ENSG00000054148	2	1.0	5531	113	Stim8hr
276	89	LY75	ENSG00000054219	3	1.0	4395	1249	Stim8hr
277	89	ARID4B	ENSG00000054267	1	1.0	1432	4212	Stim8hr
278	89	SDCCAG8	ENSG00000054282	1	1.0	5038	606	Stim8hr
279	89	HHAT	ENSG00000054392	1	1.0	4689	955	Stim8hr
280	89	SYNE2	ENSG00000054654	1	1.0	5622	22	Stim8hr
281	89	FAM168A	ENSG00000054965	1	1.0	2327	3316	Stim8hr
282	89	GALC	ENSG00000054983	1	1.0	3420	2224	Stim8hr
283	89	CYFIP2	ENSG00000055163	1	1.0	5434	210	Stim8hr
284	89	EIF2AK2	ENSG00000055332	1	1.0	2106	3537	Stim8hr
285	89	USP36	ENSG00000055483	1	-1.0	2779	2865	Stim8hr
286	89	KMT2C	ENSG00000055609	1	1.0	3672	1972	Stim8hr
287	89	MCOLN3	ENSG00000055732	2	1.0	4134	1509	Stim8hr
288	89	ZFR	ENSG00000056097	2	-1.0	741	4903	Stim8hr
289	89	ZNF280C	ENSG00000056277	1	-1.0	2222	3422	Stim8hr
290	89	TRAF1	ENSG00000056558	1	1.0	3801	1843	Stim8hr
291	89	RC3H2	ENSG00000056586	1	1.0	2716	2928	Stim8hr
292	89	TRAF3IP2	ENSG00000056972	1	1.0	3730	1913	Stim8hr
293	89	SOAT1	ENSG00000057252	1	1.0	5040	604	Stim8hr
294	89	PITHD1	ENSG00000057757	2	0.0	2740	2904	Stim8hr
295	89	MTA3	ENSG00000057935	1	1.0	530	5114	Stim8hr
296	89	USP13	ENSG00000058056	1	-1.0	2118	3526	Stim8hr
297	89	ATP11B	ENSG00000058063	1	1.0	200	5444	Stim8hr
298	89	SEC61A1	ENSG00000058262	2	0.0	1839	3804	Stim8hr
299	89	PPP1R12A	ENSG00000058272	1	1.0	2278	3366	Stim8hr
300	89	POLR3E	ENSG00000058600	1	-1.0	3730	1913	Stim8hr
301	89	ATP2B4	ENSG00000058668	1	1.0	1948	3696	Stim8hr
302	89	RIOK2	ENSG00000058729	1	-1.0	3500	2144	Stim8hr
303	89	YIPF1	ENSG00000058799	1	1.0	1927	3717	Stim8hr
304	89	NDC1	ENSG00000058804	1	-1.0	368	5276	Stim8hr
305	89	TBXAS1	ENSG00000059377	1	1.0	4219	1425	Stim8hr
306	89	PARP12	ENSG00000059378	1	1.0	4690	954	Stim8hr
307	89	ALDH18A1	ENSG00000059573	1	-1.0	1380	4263	Stim8hr
308	89	TARBP1	ENSG00000059588	1	-1.0	4512	1131	Stim8hr
309	89	MXD1	ENSG00000059728	1	1.0	1255	4388	Stim8hr
310	89	SLC2A3	ENSG00000059804	1	1.0	3671	1973	Stim8hr
311	89	YBX3	ENSG00000060138	3	0.3333333333333333	5283	361	Stim8hr
312	89	WNK1	ENSG00000060237	1	-1.0	2710	2933	Stim8hr
313	89	OGFR	ENSG00000060491	1	1.0	2200	3444	Stim8hr
314	89	GNA15	ENSG00000060558	2	1.0	1755	3889	Stim8hr
315	89	SNRNP40	ENSG00000060688	2	0.0	1264	4379	Stim8hr
316	89	QSER1	ENSG00000060749	1	1.0	5105	538	Stim8hr
317	89	MPC1	ENSG00000060762	1	1.0	927	4717	Stim8hr
318	89	ACAA1	ENSG00000060971	1	1.0	4937	707	Stim8hr
319	89	BCAT1	ENSG00000060982	2	0.0	1890	3754	Stim8hr
320	89	HDAC7	ENSG00000061273	1	-1.0	4357	1287	Stim8hr
321	89	LZTS1	ENSG00000061337	1	1.0	2185	3459	Stim8hr
322	89	NCKAP1	ENSG00000061676	2	0.0	2734	2910	Stim8hr
323	89	TNK2	ENSG00000061938	1	1.0	1603	4041	Stim8hr
324	89	MON2	ENSG00000061987	1	1.0	298	5346	Stim8hr
325	89	GPBP1	ENSG00000062194	1	1.0	907	4736	Stim8hr
326	89	ELMO2	ENSG00000062598	2	0.0	620	5024	Stim8hr
327	89	VMP1	ENSG00000062716	1	1.0	4231	1413	Stim8hr
328	89	APPBP2	ENSG00000062725	1	1.0	910	4734	Stim8hr
329	89	POLD1	ENSG00000062822	1	-1.0	3457	2187	Stim8hr
330	89	EIF4B	ENSG00000063046	1	-1.0	1506	4138	Stim8hr
331	89	BICRA	ENSG00000063169	1	-1.0	773	4871	Stim8hr
332	89	ISOC2	ENSG00000063241	1	-1.0	1727	3916	Stim8hr
333	89	U2AF2	ENSG00000063244	1	-1.0	2974	2669	Stim8hr
334	89	EPN1	ENSG00000063245	1	1.0	4469	1175	Stim8hr
335	89	AHRR	ENSG00000063438	1	1.0	3735	1909	Stim8hr
336	89	MTMR1	ENSG00000063601	1	1.0	5388	255	Stim8hr
337	89	HAGH	ENSG00000063854	1	1.0	3762	1881	Stim8hr
338	89	CASP8	ENSG00000064012	1	1.0	3074	2569	Stim8hr
339	89	TM7SF3	ENSG00000064115	1	1.0	5120	524	Stim8hr
340	89	SPA17	ENSG00000064199	1	1.0	3555	2089	Stim8hr
341	89	TSPAN32	ENSG00000064201	1	1.0	1409	4235	Stim8hr
342	89	TNPO3	ENSG00000064419	1	1.0	2055	3589	Stim8hr
343	89	RFXANK	ENSG00000064490	2	1.0	4995	649	Stim8hr
344	89	TMEM161A	ENSG00000064545	1	-1.0	1176	4467	Stim8hr
345	89	LPAR2	ENSG00000064547	1	1.0	5141	503	Stim8hr
346	89	CTSA	ENSG00000064601	2	1.0	5508	136	Stim8hr
347	89	SNX24	ENSG00000064652	1	1.0	4008	1636	Stim8hr
348	89	CNN2	ENSG00000064666	1	1.0	2070	3574	Stim8hr
349	89	ABCA7	ENSG00000064687	1	1.0	2786	2858	Stim8hr
350	89	DDX20	ENSG00000064703	1	-1.0	1400	4243	Stim8hr
351	89	CHI3L2	ENSG00000064886	1	1.0	5141	503	Stim8hr
352	89	SBNO2	ENSG00000064932	1	1.0	701	4943	Stim8hr
353	89	PMS1	ENSG00000064933	1	-1.0	4666	978	Stim8hr
354	89	HMG20B	ENSG00000064961	1	1.0	1668	3975	Stim8hr
355	89	ANKS1A	ENSG00000064999	1	-1.0	3112	2531	Stim8hr
356	89	NTHL1	ENSG00000065057	1	-1.0	3975	1669	Stim8hr
357	89	BLTP3A	ENSG00000065060	1	-1.0	248	5396	Stim8hr
358	89	GNAI3	ENSG00000065135	1	1.0	2721	2923	Stim8hr
359	89	WDR3	ENSG00000065183	1	-1.0	3476	2168	Stim8hr
360	89	PKN2	ENSG00000065243	1	1.0	2579	3064	Stim8hr
361	89	WDR18	ENSG00000065268	1	-1.0	2661	2983	Stim8hr
362	89	TRAM2	ENSG00000065308	2	1.0	1592	4052	Stim8hr
363	89	MCM10	ENSG00000065328	1	-1.0	1788	3856	Stim8hr
364	89	DGKA	ENSG00000065357	1	1.0	4160	1484	Stim8hr
365	89	ANKRD44	ENSG00000065413	1	1.0	4243	1401	Stim8hr
366	89	PDIA5	ENSG00000065485	1	-1.0	818	4826	Stim8hr
367	89	TBC1D22B	ENSG00000065491	1	1.0	4708	935	Stim8hr
368	89	NDUFB4	ENSG00000065518	2	1.0	2510	3134	Stim8hr
369	89	SPEN	ENSG00000065526	2	-1.0	144	5500	Stim8hr
370	89	ZC3H15	ENSG00000065548	1	-1.0	1522	4122	Stim8hr
371	89	PACC1	ENSG00000065600	1	1.0	4563	1080	Stim8hr
372	89	SLK	ENSG00000065613	2	0.0	1660	3983	Stim8hr
373	89	CYB5R4	ENSG00000065615	1	1.0	1267	4376	Stim8hr
374	89	SEC61A2	ENSG00000065665	1	1.0	3975	1669	Stim8hr
375	89	PRKCQ	ENSG00000065675	1	1.0	3349	2295	Stim8hr
376	89	TBC1D1	ENSG00000065882	1	1.0	5525	119	Stim8hr
377	89	MTHFD2	ENSG00000065911	2	-1.0	13	5631	Stim8hr
378	89	SLC9A7	ENSG00000065923	1	-1.0	1676	3967	Stim8hr
379	89	YBX1	ENSG00000065978	1	-1.0	3370	2274	Stim8hr
380	89	PDE4A	ENSG00000065989	1	-1.0	1336	4308	Stim8hr
381	89	ELAVL1	ENSG00000066044	1	-1.0	4129	1515	Stim8hr
382	89	DIP2B	ENSG00000066084	1	1.0	4707	937	Stim8hr
383	89	KDM4A	ENSG00000066135	1	1.0	3901	1742	Stim8hr
384	89	MYO9A	ENSG00000066933	1	-1.0	244	5399	Stim8hr
385	89	PFKP	ENSG00000067057	2	0.0	4306	1338	Stim8hr
386	89	IDI1	ENSG00000067064	2	1.0	1354	4290	Stim8hr
387	89	SP100	ENSG00000067066	1	1.0	4109	1535	Stim8hr
388	89	KLF6	ENSG00000067082	1	1.0	3436	2208	Stim8hr
389	89	PLPP1	ENSG00000067113	2	0.0	1781	3863	Stim8hr
390	89	TRAM1	ENSG00000067167	1	1.0	2646	2997	Stim8hr
391	89	PHKA1	ENSG00000067177	2	0.0	3380	2263	Stim8hr
392	89	EVI5	ENSG00000067208	1	1.0	747	4897	Stim8hr
393	89	STOML1	ENSG00000067221	1	1.0	4127	1517	Stim8hr
394	89	PKM	ENSG00000067225	1	-1.0	970	4674	Stim8hr
395	89	DNTTIP2	ENSG00000067334	1	-1.0	736	4907	Stim8hr
396	89	RRP15	ENSG00000067533	2	-1.0	2973	2671	Stim8hr
397	89	RHOA	ENSG00000067560	1	1.0	1129	4515	Stim8hr
398	89	IDH3G	ENSG00000067829	1	1.0	5228	416	Stim8hr
399	89	ROCK1	ENSG00000067900	1	1.0	2643	3001	Stim8hr
400	89	CBFB	ENSG00000067955	2	0.0	3461	2183	Stim8hr
401	89	PDK3	ENSG00000067992	1	1.0	2676	2968	Stim8hr
402	89	HYAL2	ENSG00000068001	1	-1.0	5351	292	Stim8hr
403	89	HDAC4	ENSG00000068024	1	1.0	4131	1512	Stim8hr
404	89	IFI35	ENSG00000068079	1	1.0	3787	1857	Stim8hr
405	89	COASY	ENSG00000068120	1	1.0	4080	1564	Stim8hr
406	89	TFE3	ENSG00000068323	1	1.0	5003	641	Stim8hr
407	89	ACSL4	ENSG00000068366	1	-1.0	777	4866	Stim8hr
408	89	INPP5A	ENSG00000068383	1	1.0	1620	4024	Stim8hr
409	89	GRIPAP1	ENSG00000068400	2	0.0	2617	3027	Stim8hr
410	89	FTSJ1	ENSG00000068438	1	-1.0	3306	2338	Stim8hr
411	89	TTC7A	ENSG00000068724	1	1.0	4213	1431	Stim8hr
412	89	IP6K2	ENSG00000068745	1	1.0	2491	3152	Stim8hr
413	89	KIF2A	ENSG00000068796	1	-1.0	349	5295	Stim8hr
414	89	RASGRP2	ENSG00000068831	1	1.0	5469	174	Stim8hr
415	89	SIRT2	ENSG00000068903	1	1.0	3403	2241	Stim8hr
416	89	ERLEC1	ENSG00000068912	1	1.0	468	5176	Stim8hr
417	89	PPP2R5B	ENSG00000068971	1	1.0	5379	265	Stim8hr
418	89	MAST4	ENSG00000069020	2	1.0	5515	129	Stim8hr
419	89	NUP133	ENSG00000069248	1	-1.0	2169	3474	Stim8hr
420	89	DNAJA2	ENSG00000069345	1	-1.0	926	4718	Stim8hr
421	89	BCL3	ENSG00000069399	1	1.0	1504	4139	Stim8hr
422	89	KCNAB2	ENSG00000069424	1	1.0	5360	284	Stim8hr
423	89	CLEC2D	ENSG00000069493	1	-1.0	1080	4564	Stim8hr
424	89	TGFBR3	ENSG00000069702	1	-1.0	129	5515	Stim8hr
425	89	ATP1B3	ENSG00000069849	2	-1.0	393	5251	Stim8hr
426	89	NEDD4	ENSG00000069869	1	-1.0	3609	2035	Stim8hr
427	89	PIGB	ENSG00000069943	1	1.0	3142	2502	Stim8hr
428	89	MAPK6	ENSG00000069956	1	-1.0	629	5014	Stim8hr
429	89	GNB5	ENSG00000069966	1	1.0	5172	472	Stim8hr
430	89	HDHD5	ENSG00000069998	1	-1.0	4563	1080	Stim8hr
431	89	UFD1	ENSG00000070010	1	1.0	3176	2468	Stim8hr
432	89	NUCB2	ENSG00000070081	1	1.0	48	5596	Stim8hr
433	89	DAPP1	ENSG00000070190	2	1.0	4822	822	Stim8hr
434	89	SLC44A1	ENSG00000070214	1	1.0	4318	1326	Stim8hr
435	89	SMG6	ENSG00000070366	1	1.0	480	5163	Stim8hr
436	89	JMJD6	ENSG00000070495	3	1.0	4970	673	Stim8hr
437	89	POLB	ENSG00000070501	1	1.0	5426	218	Stim8hr
438	89	WIPI1	ENSG00000070540	1	1.0	850	4793	Stim8hr
439	89	GBA2	ENSG00000070610	1	1.0	651	4993	Stim8hr
440	89	EIF2B3	ENSG00000070785	1	-1.0	4273	1371	Stim8hr
441	89	OSBPL3	ENSG00000070882	2	-1.0	1739	3905	Stim8hr
442	89	RAD18	ENSG00000070950	1	-1.0	3431	2212	Stim8hr
443	89	ATP2B1	ENSG00000070961	1	-1.0	1502	4142	Stim8hr
444	89	MAP4K4	ENSG00000071054	1	1.0	4376	1267	Stim8hr
445	89	MGAT4A	ENSG00000071073	1	1.0	4667	976	Stim8hr
446	89	WDR1	ENSG00000071127	1	1.0	911	4733	Stim8hr
447	89	BUD23	ENSG00000071462	1	-1.0	544	5100	Stim8hr
448	89	ATP6AP1	ENSG00000071553	1	1.0	2259	3384	Stim8hr
449	89	TCF3	ENSG00000071564	2	0.0	3044	2599	Stim8hr
450	89	TRIB2	ENSG00000071575	1	1.0	4743	901	Stim8hr
451	89	MBD3	ENSG00000071655	1	-1.0	2554	3090	Stim8hr
452	89	HLTF	ENSG00000071794	1	-1.0	400	5244	Stim8hr
453	89	FAM50A	ENSG00000071859	1	1.0	5402	242	Stim8hr
454	89	FAM3A	ENSG00000071889	1	1.0	2949	2695	Stim8hr
455	89	RDH11	ENSG00000072042	1	-1.0	4438	1206	Stim8hr
456	89	PRKACA	ENSG00000072062	1	1.0	1933	3711	Stim8hr
457	89	ACTN1	ENSG00000072110	2	-1.0	120	5524	Stim8hr
458	89	ZFYVE26	ENSG00000072121	1	1.0	4316	1328	Stim8hr
459	89	EPN2	ENSG00000072134	1	1.0	2020	3624	Stim8hr
460	89	PTPN18	ENSG00000072135	1	-1.0	1228	4416	Stim8hr
461	89	LIMS2	ENSG00000072163	1	1.0	3764	1880	Stim8hr
462	89	ALDH3A2	ENSG00000072210	1	-1.0	3820	1823	Stim8hr
463	89	SREBF1	ENSG00000072310	1	1.0	5028	616	Stim8hr
464	89	AFF4	ENSG00000072364	1	1.0	1523	4121	Stim8hr
465	89	PALS1	ENSG00000072415	1	1.0	5271	373	Stim8hr
466	89	MARK2	ENSG00000072518	1	1.0	4276	1368	Stim8hr
467	89	CHFR	ENSG00000072609	1	1.0	1430	4213	Stim8hr
468	89	P4HA2	ENSG00000072682	2	-1.0	22	5622	Stim8hr
469	89	NFATC3	ENSG00000072736	2	-1.0	1428	4216	Stim8hr
470	89	TRNT1	ENSG00000072756	1	-1.0	2123	3521	Stim8hr
471	89	ACADVL	ENSG00000072778	1	1.0	3479	2164	Stim8hr
472	89	STK10	ENSG00000072786	1	1.0	5215	429	Stim8hr
473	89	FBXW11	ENSG00000072803	1	-1.0	2002	3642	Stim8hr
474	89	ACAP1	ENSG00000072818	1	1.0	3913	1730	Stim8hr
475	89	DERL2	ENSG00000072849	1	1.0	1377	4267	Stim8hr
476	89	SIDT1	ENSG00000072858	1	1.0	4821	823	Stim8hr
477	89	NDE1	ENSG00000072864	2	1.0	5442	202	Stim8hr
478	89	AP1M1	ENSG00000072958	2	1.0	5256	388	Stim8hr
479	89	PVR	ENSG00000073008	2	-1.0	1314	4329	Stim8hr
480	89	SCARB1	ENSG00000073060	2	0.0	4489	1155	Stim8hr
481	89	MCM2	ENSG00000073111	1	-1.0	2605	3039	Stim8hr
482	89	SELENOO	ENSG00000073169	1	-1.0	3180	2464	Stim8hr
483	89	ALPK1	ENSG00000073331	2	1.0	5554	90	Stim8hr
484	89	LLGL2	ENSG00000073350	1	1.0	2044	3600	Stim8hr
485	89	GSDMB	ENSG00000073605	1	1.0	5507	137	Stim8hr
486	89	KDM5A	ENSG00000073614	1	1.0	1609	4035	Stim8hr
487	89	ST6GAL1	ENSG00000073849	1	1.0	5174	470	Stim8hr
488	89	TBX21	ENSG00000073861	3	-1.0	501	5143	Stim8hr
489	89	FRY	ENSG00000073910	1	1.0	1429	4215	Stim8hr
490	89	PICALM	ENSG00000073921	1	-1.0	178	5466	Stim8hr
491	89	CLASP1	ENSG00000074054	1	1.0	842	4802	Stim8hr
492	89	EED	ENSG00000074266	2	-1.0	251	5393	Stim8hr
493	89	TSG101	ENSG00000074319	1	1.0	1135	4508	Stim8hr
494	89	ATP2A3	ENSG00000074370	1	1.0	5107	537	Stim8hr
495	89	BCS1L	ENSG00000074582	1	-1.0	2855	2788	Stim8hr
496	89	DPP8	ENSG00000074603	1	1.0	1278	4365	Stim8hr
497	89	SCARF1	ENSG00000074660	1	1.0	464	5179	Stim8hr
498	89	LMAN1	ENSG00000074695	1	1.0	5156	488	Stim8hr
499	89	HACD3	ENSG00000074696	1	-1.0	919	4725	Stim8hr
500	89	IPCEF1	ENSG00000074706	1	1.0	2236	3407	Stim8hr
501	89	ZZEF1	ENSG00000074755	1	1.0	4211	1433	Stim8hr
502	89	MYDGF	ENSG00000074842	2	0.0	685	4958	Stim8hr
503	89	ANO8	ENSG00000074855	1	1.0	5399	245	Stim8hr
504	89	TUBE1	ENSG00000074935	1	-1.0	2112	3532	Stim8hr
505	89	TXK	ENSG00000074966	1	1.0	1977	3667	Stim8hr
506	89	TIPIN	ENSG00000075131	1	-1.0	1233	4411	Stim8hr
507	89	EIF4G3	ENSG00000075151	1	-1.0	3064	2579	Stim8hr
508	89	NUP37	ENSG00000075188	1	-1.0	1365	4278	Stim8hr
509	89	ACAT1	ENSG00000075239	1	1.0	1655	3989	Stim8hr
510	89	GRAMD4	ENSG00000075240	2	-1.0	1214	4429	Stim8hr
511	89	TIMM21	ENSG00000075336	1	-1.0	3662	1982	Stim8hr
512	89	FNDC3B	ENSG00000075420	1	1.0	3400	2244	Stim8hr
513	89	FOSL2	ENSG00000075426	2	0.0	1007	4637	Stim8hr
514	89	FRYL	ENSG00000075539	1	1.0	2044	3600	Stim8hr
515	89	FSCN1	ENSG00000075618	2	1.0	1562	4082	Stim8hr
516	89	ACTB	ENSG00000075624	1	1.0	2337	3307	Stim8hr
517	89	PLD1	ENSG00000075651	1	1.0	4940	703	Stim8hr
518	89	DLG1	ENSG00000075711	1	1.0	4866	778	Stim8hr
519	89	RAB7A	ENSG00000075785	1	1.0	5621	23	Stim8hr
520	89	BCAP29	ENSG00000075790	1	1.0	1931	3713	Stim8hr
521	89	SEC31B	ENSG00000075826	2	1.0	5146	498	Stim8hr
522	89	ARHGAP15	ENSG00000075884	2	1.0	4846	798	Stim8hr
523	89	EXOSC7	ENSG00000075914	1	-1.0	2980	2663	Stim8hr
524	89	KIFAP3	ENSG00000075945	1	1.0	2549	3095	Stim8hr
525	89	MCM6	ENSG00000076003	1	-1.0	3278	2366	Stim8hr
526	89	BAZ2A	ENSG00000076108	1	1.0	3295	2348	Stim8hr
527	89	PTPN23	ENSG00000076201	2	1.0	4983	660	Stim8hr
528	89	UNG	ENSG00000076248	1	-1.0	2703	2940	Stim8hr
529	89	ANKRD13A	ENSG00000076513	1	1.0	4525	1119	Stim8hr
530	89	TRAF4	ENSG00000076604	1	1.0	3783	1860	Stim8hr
531	89	PAG1	ENSG00000076641	2	0.0	4425	1218	Stim8hr
532	89	ICAM3	ENSG00000076662	1	1.0	5428	215	Stim8hr
533	89	NT5C2	ENSG00000076685	1	1.0	4764	880	Stim8hr
534	89	ARHGEF1	ENSG00000076928	1	1.0	5557	87	Stim8hr
535	89	STXBP2	ENSG00000076944	1	1.0	3769	1874	Stim8hr
536	89	TOP2B	ENSG00000077097	1	1.0	1911	3733	Stim8hr
537	89	TM9SF3	ENSG00000077147	2	-1.0	94	5550	Stim8hr
538	89	NFKB2	ENSG00000077150	1	1.0	4972	672	Stim8hr
539	89	PPP1R12B	ENSG00000077157	1	1.0	2976	2667	Stim8hr
540	89	IL4R	ENSG00000077238	1	1.0	4583	1061	Stim8hr
541	89	USP33	ENSG00000077254	1	1.0	4827	817	Stim8hr
542	89	SNRPA	ENSG00000077312	1	-1.0	2618	3026	Stim8hr
543	89	DYNC1I2	ENSG00000077380	1	1.0	2531	3112	Stim8hr
544	89	APBB1IP	ENSG00000077420	2	1.0	5206	438	Stim8hr
545	89	LRCH4	ENSG00000077454	1	1.0	2810	2833	Stim8hr
546	89	SIRT6	ENSG00000077463	1	1.0	793	4851	Stim8hr
547	89	CAPZB	ENSG00000077549	1	1.0	5294	350	Stim8hr
548	89	UBE2A	ENSG00000077721	1	1.0	1290	4354	Stim8hr
549	89	FGFR1	ENSG00000077782	1	-1.0	808	4836	Stim8hr
550	89	CST7	ENSG00000077984	2	-1.0	2751	2893	Stim8hr
551	89	ARAF	ENSG00000078061	1	1.0	2048	3596	Stim8hr
552	89	MCCC1	ENSG00000078070	1	1.0	3021	2622	Stim8hr
553	89	PIK3C3	ENSG00000078142	1	1.0	4205	1439	Stim8hr
554	89	N4BP2	ENSG00000078177	1	1.0	3542	2102	Stim8hr
555	89	TIGAR	ENSG00000078237	1	1.0	3217	2427	Stim8hr
556	89	TULP3	ENSG00000078246	1	1.0	1659	3985	Stim8hr
557	89	PPP2R5C	ENSG00000078304	1	1.0	1988	3655	Stim8hr
558	89	GNB1	ENSG00000078369	1	1.0	2964	2679	Stim8hr
559	89	ZCWPW1	ENSG00000078487	1	1.0	1054	4590	Stim8hr
560	89	P2RY10	ENSG00000078589	2	0.0	1566	4078	Stim8hr
561	89	ITM2A	ENSG00000078596	1	1.0	802	4842	Stim8hr
562	89	NRDC	ENSG00000078618	1	1.0	2467	3177	Stim8hr
563	89	VDAC3	ENSG00000078668	1	1.0	1468	4176	Stim8hr
564	89	PCM1	ENSG00000078674	1	1.0	3421	2223	Stim8hr
565	89	CBFA2T2	ENSG00000078699	1	1.0	3089	2554	Stim8hr
566	89	TP53INP2	ENSG00000078804	1	1.0	1513	4131	Stim8hr
567	89	TOLLIP	ENSG00000078902	1	1.0	2265	3379	Stim8hr
568	89	UBE2D4	ENSG00000078967	1	-1.0	3655	1989	Stim8hr
569	89	LXN	ENSG00000079257	1	1.0	1035	4609	Stim8hr
570	89	MKNK1	ENSG00000079277	1	1.0	3133	2510	Stim8hr
571	89	CDC14A	ENSG00000079335	1	1.0	4171	1473	Stim8hr
572	89	CEACAM1	ENSG00000079385	1	1.0	4993	651	Stim8hr
573	89	CIC	ENSG00000079432	1	1.0	3034	2610	Stim8hr
574	89	FDFT1	ENSG00000079459	1	1.0	294	5350	Stim8hr
575	89	KIF22	ENSG00000079616	1	1.0	1623	4020	Stim8hr
576	89	CARMIL1	ENSG00000079691	1	1.0	1837	3807	Stim8hr
577	89	DDX1	ENSG00000079785	1	-1.0	765	4879	Stim8hr
578	89	DNM2	ENSG00000079805	1	1.0	5566	78	Stim8hr
579	89	EPB41L2	ENSG00000079819	1	1.0	2989	2655	Stim8hr
580	89	STX7	ENSG00000079950	2	1.0	4881	763	Stim8hr
581	89	RIF1	ENSG00000080345	1	-1.0	1245	4398	Stim8hr
582	89	RAB21	ENSG00000080371	1	1.0	427	5217	Stim8hr
583	89	SMARCA2	ENSG00000080503	1	1.0	216	5428	Stim8hr
584	89	SESN1	ENSG00000080546	2	1.0	4327	1317	Stim8hr
585	89	PUM3	ENSG00000080608	2	-1.0	962	4681	Stim8hr
586	89	PSEN1	ENSG00000080815	2	1.0	4383	1261	Stim8hr
587	89	CPOX	ENSG00000080819	2	1.0	5109	535	Stim8hr
588	89	CLDND1	ENSG00000080822	1	1.0	5433	211	Stim8hr
589	89	HSP90AA1	ENSG00000080824	1	1.0	3673	1971	Stim8hr
590	89	RBL1	ENSG00000080839	1	-1.0	2501	3143	Stim8hr
591	89	DLGAP4	ENSG00000080845	1	1.0	3577	2066	Stim8hr
592	89	IGSF9B	ENSG00000080854	2	1.0	5556	88	Stim8hr
593	89	NDC80	ENSG00000080986	1	1.0	2100	3543	Stim8hr
594	89	MAGI3	ENSG00000081026	1	1.0	3202	2442	Stim8hr
595	89	TCF7	ENSG00000081059	1	1.0	506	5138	Stim8hr
596	89	OSTM1	ENSG00000081087	1	1.0	3124	2520	Stim8hr
597	89	PTPRC	ENSG00000081237	2	1.0	5014	629	Stim8hr
598	89	UBA5	ENSG00000081307	1	-1.0	1275	4369	Stim8hr
599	89	STK17B	ENSG00000081320	2	0.0	2747	2897	Stim8hr
600	89	ZNF510	ENSG00000081386	1	1.0	1059	4585	Stim8hr
601	89	JMJD4	ENSG00000081692	1	-1.0	2879	2765	Stim8hr
602	89	AACS	ENSG00000081760	1	1.0	2024	3620	Stim8hr
603	89	DELE1	ENSG00000081791	1	1.0	5357	286	Stim8hr
604	89	IFT25	ENSG00000081870	1	1.0	2391	3253	Stim8hr
605	89	PHLPP1	ENSG00000081913	2	0.0	452	5192	Stim8hr
606	89	IL12RB2	ENSG00000081985	1	-1.0	4925	719	Stim8hr
607	89	FYB1	ENSG00000082074	2	1.0	5586	58	Stim8hr
608	89	TRAF5	ENSG00000082512	1	-1.0	359	5285	Stim8hr
609	89	GEMIN5	ENSG00000082516	1	-1.0	1219	4424	Stim8hr
610	89	GSK3B	ENSG00000082701	1	1.0	5296	348	Stim8hr
611	89	ERC1	ENSG00000082805	1	1.0	5240	404	Stim8hr
612	89	XPO1	ENSG00000082898	1	1.0	3327	2316	Stim8hr
613	89	DOP1A	ENSG00000083097	1	1.0	1284	4360	Stim8hr
614	89	BCKDHB	ENSG00000083123	1	1.0	3392	2252	Stim8hr
615	89	TUT7	ENSG00000083223	1	1.0	3560	2084	Stim8hr
616	89	ULK2	ENSG00000083290	1	-1.0	832	4812	Stim8hr
617	89	P2RX5	ENSG00000083454	2	1.0	5272	372	Stim8hr
618	89	NUFIP1	ENSG00000083635	2	-1.0	2316	3328	Stim8hr
619	89	OXCT1	ENSG00000083720	1	-1.0	3987	1657	Stim8hr
620	89	CYLD	ENSG00000083799	1	1.0	4770	873	Stim8hr
621	89	SLC27A5	ENSG00000083807	2	0.0	5141	503	Stim8hr
622	89	ZNF671	ENSG00000083814	1	1.0	4642	1001	Stim8hr
623	89	ZNF416	ENSG00000083817	1	1.0	4275	1369	Stim8hr
624	89	ZNF264	ENSG00000083844	1	1.0	4312	1332	Stim8hr
625	89	CHMP2B	ENSG00000083937	1	1.0	1411	4232	Stim8hr
626	89	SMAP2	ENSG00000084070	2	1.0	4804	839	Stim8hr
627	89	ZMPSTE24	ENSG00000084073	1	-1.0	562	5081	Stim8hr
628	89	STARD7	ENSG00000084090	1	-1.0	1153	4491	Stim8hr
629	89	SSH1	ENSG00000084112	2	-1.0	2251	3392	Stim8hr
630	89	WBP11	ENSG00000084463	1	-1.0	3814	1830	Stim8hr
631	89	NCOA1	ENSG00000084676	2	-1.0	79	5565	Stim8hr
632	89	KIF3C	ENSG00000084731	1	1.0	418	5226	Stim8hr
633	89	RAB10	ENSG00000084733	1	1.0	3749	1895	Stim8hr
634	89	HADHA	ENSG00000084754	1	1.0	1746	3897	Stim8hr
635	89	CAD	ENSG00000084774	1	-1.0	2505	3139	Stim8hr
636	89	CD82	ENSG00000085117	2	-1.0	1795	3849	Stim8hr
637	89	ATRX	ENSG00000085224	1	1.0	1342	4302	Stim8hr
638	89	AK6	ENSG00000085231	2	0.0	2604	3040	Stim8hr
639	89	PREP	ENSG00000085377	1	-1.0	2709	2935	Stim8hr
640	89	HACE1	ENSG00000085382	1	-1.0	593	5051	Stim8hr
641	89	SEH1L	ENSG00000085415	1	-1.0	4940	703	Stim8hr
642	89	WDFY1	ENSG00000085449	2	1.0	5625	19	Stim8hr
643	89	SLC25A24	ENSG00000085491	1	1.0	1626	4018	Stim8hr
644	89	CPNE3	ENSG00000085719	1	1.0	4294	1350	Stim8hr
645	89	CTTN	ENSG00000085733	2	0.0	2418	3226	Stim8hr
646	89	MTIF2	ENSG00000085760	1	-1.0	554	5090	Stim8hr
647	89	ORC1	ENSG00000085840	1	-1.0	3405	2239	Stim8hr
648	89	MGST2	ENSG00000085871	1	1.0	1757	3886	Stim8hr
649	89	ATG16L1	ENSG00000085978	1	-1.0	304	5339	Stim8hr
650	89	USP40	ENSG00000085982	1	1.0	1323	4321	Stim8hr
651	89	MAST2	ENSG00000086015	1	-1.0	1219	4424	Stim8hr
652	89	DNAJA1	ENSG00000086061	1	1.0	3775	1869	Stim8hr
653	89	B4GALT1	ENSG00000086062	1	-1.0	1400	4243	Stim8hr
654	89	CHMP5	ENSG00000086065	1	1.0	1308	4336	Stim8hr
655	89	DIMT1	ENSG00000086189	1	-1.0	461	5183	Stim8hr
656	89	IPO11	ENSG00000086200	1	-1.0	1458	4186	Stim8hr
657	89	SNX10	ENSG00000086300	2	-1.0	215	5429	Stim8hr
658	89	ITPKC	ENSG00000086544	1	1.0	4264	1379	Stim8hr
659	89	RBM22	ENSG00000086589	1	-1.0	1295	4349	Stim8hr
660	89	TXLNG	ENSG00000086712	1	-1.0	806	4838	Stim8hr
661	89	LAT2	ENSG00000086730	1	-1.0	107	5537	Stim8hr
662	89	HUWE1	ENSG00000086758	2	1.0	4490	1153	Stim8hr
663	89	MTMR2	ENSG00000087053	2	-1.0	525	5118	Stim8hr
664	89	PPP1R15A	ENSG00000087074	1	1.0	3682	1962	Stim8hr
665	89	HSD17B14	ENSG00000087076	1	1.0	3316	2328	Stim8hr
666	89	FTL	ENSG00000087086	2	1.0	4559	1085	Stim8hr
667	89	SRRT	ENSG00000087087	1	-1.0	2561	3083	Stim8hr
668	89	BAX	ENSG00000087088	3	1.0	5415	229	Stim8hr
669	89	NLK	ENSG00000087095	1	1.0	1968	3675	Stim8hr
670	89	PIGS	ENSG00000087111	1	1.0	2082	3561	Stim8hr
671	89	PGS1	ENSG00000087157	1	1.0	1138	4506	Stim8hr
672	89	PSMC5	ENSG00000087191	1	1.0	3302	2341	Stim8hr
673	89	OGFOD1	ENSG00000087263	2	0.0	1819	3825	Stim8hr
674	89	NOP14	ENSG00000087269	1	-1.0	682	4962	Stim8hr
675	89	ADD1	ENSG00000087274	1	1.0	3143	2501	Stim8hr
676	89	L2HGDH	ENSG00000087299	2	0.0	5306	337	Stim8hr
677	89	TXNDC16	ENSG00000087301	2	1.0	5083	561	Stim8hr
678	89	RTRAF	ENSG00000087302	2	1.0	4269	1375	Stim8hr
679	89	AURKA	ENSG00000087586	1	1.0	267	5377	Stim8hr
680	89	PIR	ENSG00000087842	2	1.0	2233	3410	Stim8hr
681	89	AAMDC	ENSG00000087884	1	1.0	986	4658	Stim8hr
682	89	METTL2A	ENSG00000087995	1	-1.0	5022	622	Stim8hr
683	89	PTPN4	ENSG00000088179	1	1.0	2684	2960	Stim8hr
684	89	KHSRP	ENSG00000088247	2	0.0	1208	4436	Stim8hr
685	89	GNA11	ENSG00000088256	1	1.0	2603	3041	Stim8hr
686	89	EDEM2	ENSG00000088298	1	1.0	1226	4418	Stim8hr
687	89	DOCK9	ENSG00000088387	1	1.0	5370	274	Stim8hr
688	89	C3orf18	ENSG00000088543	1	1.0	2974	2669	Stim8hr
689	89	COQ9	ENSG00000088682	1	-1.0	2577	3067	Stim8hr
690	89	CRLS1	ENSG00000088766	1	-1.0	1114	4530	Stim8hr
691	89	PPP1R13B	ENSG00000088808	1	1.0	2488	3156	Stim8hr
692	89	SMOX	ENSG00000088826	2	-1.0	29	5615	Stim8hr
693	89	NSFL1C	ENSG00000088833	1	-1.0	4904	739	Stim8hr
694	89	DNAAF9	ENSG00000088854	1	1.0	4416	1228	Stim8hr
695	89	ZNF343	ENSG00000088876	1	-1.0	3003	2641	Stim8hr
696	89	MAVS	ENSG00000088888	1	1.0	770	4873	Stim8hr
697	89	XRN2	ENSG00000088930	1	-1.0	795	4849	Stim8hr
698	89	TESC	ENSG00000088992	1	-1.0	110	5534	Stim8hr
699	89	SNX5	ENSG00000089006	1	-1.0	717	4927	Stim8hr
700	89	MAPKAPK5	ENSG00000089022	2	-1.0	1787	3857	Stim8hr
701	89	RBBP9	ENSG00000089050	1	1.0	2873	2771	Stim8hr
702	89	ANAPC5	ENSG00000089053	1	-1.0	1165	4478	Stim8hr
703	89	SLC23A2	ENSG00000089057	1	-1.0	2830	2814	Stim8hr
704	89	SLC8B1	ENSG00000089060	1	1.0	2263	3380	Stim8hr
705	89	TMEM230	ENSG00000089063	3	0.3333333333333333	3484	2160	Stim8hr
706	89	KDM2B	ENSG00000089094	1	1.0	5588	56	Stim8hr
707	89	OAS1	ENSG00000089127	1	1.0	4715	929	Stim8hr
708	89	PXN	ENSG00000089159	1	1.0	3962	1682	Stim8hr
709	89	KIF16B	ENSG00000089177	1	1.0	2278	3366	Stim8hr
710	89	TRMT6	ENSG00000089195	1	-1.0	1574	4070	Stim8hr
711	89	PEBP1	ENSG00000089220	2	0.0	5263	380	Stim8hr
712	89	ERP29	ENSG00000089248	2	1.0	5164	480	Stim8hr
713	89	FUS	ENSG00000089280	1	-1.0	3807	1837	Stim8hr
714	89	IGBP1	ENSG00000089289	1	1.0	1005	4639	Stim8hr
715	89	FXYD5	ENSG00000089327	1	1.0	5381	263	Stim8hr
716	89	GRAMD1A	ENSG00000089351	1	-1.0	1653	3990	Stim8hr
717	89	CMTM1	ENSG00000089505	1	1.0	2669	2975	Stim8hr
718	89	GANAB	ENSG00000089597	1	1.0	4002	1642	Stim8hr
719	89	GMIP	ENSG00000089639	1	1.0	4776	868	Stim8hr
720	89	LAG3	ENSG00000089692	2	-1.0	1082	4561	Stim8hr
721	89	MLF2	ENSG00000089693	1	-1.0	3750	1894	Stim8hr
722	89	DDX24	ENSG00000089737	2	0.0	2862	2782	Stim8hr
723	89	ZBTB25	ENSG00000089775	1	1.0	2370	3273	Stim8hr
724	89	NECAP1	ENSG00000089818	1	1.0	3986	1658	Stim8hr
725	89	ARHGAP4	ENSG00000089820	2	1.0	5581	63	Stim8hr
726	89	GPATCH2L	ENSG00000089916	1	1.0	5126	518	Stim8hr
727	89	LTBP4	ENSG00000090006	1	-1.0	2897	2746	Stim8hr
728	89	BLVRB	ENSG00000090013	1	1.0	710	4933	Stim8hr
729	89	SPTLC1	ENSG00000090054	1	1.0	4398	1246	Stim8hr
730	89	PAPOLA	ENSG00000090060	1	-1.0	2665	2979	Stim8hr
731	89	RGS1	ENSG00000090104	2	1.0	2463	3181	Stim8hr
732	89	YPEL3	ENSG00000090238	1	1.0	3599	2045	Stim8hr
733	89	NUDC	ENSG00000090273	1	-1.0	1970	3673	Stim8hr
734	89	ICAM1	ENSG00000090339	1	1.0	4142	1502	Stim8hr
735	89	TFAP4	ENSG00000090447	1	-1.0	2515	3129	Stim8hr
736	89	SPG21	ENSG00000090487	1	-1.0	5035	609	Stim8hr
737	89	FLT3LG	ENSG00000090554	1	1.0	5467	177	Stim8hr
738	89	GNPTG	ENSG00000090581	1	1.0	3941	1703	Stim8hr
739	89	GOLGA3	ENSG00000090615	1	-1.0	504	5140	Stim8hr
740	89	PABPC4	ENSG00000090621	1	-1.0	1288	4356	Stim8hr
741	89	CERS4	ENSG00000090661	1	1.0	5041	603	Stim8hr
742	89	MCOLN1	ENSG00000090674	1	1.0	2923	2720	Stim8hr
743	89	USP48	ENSG00000090686	1	-1.0	2929	2714	Stim8hr
744	89	GLG1	ENSG00000090863	1	1.0	3939	1705	Stim8hr
745	89	PLEKHG2	ENSG00000090924	1	1.0	5231	413	Stim8hr
746	89	DLL3	ENSG00000090932	1	-1.0	616	5028	Stim8hr
747	89	PITPNM2	ENSG00000090975	2	-1.0	2021	3623	Stim8hr
748	89	EXOC1	ENSG00000090989	1	1.0	1383	4261	Stim8hr
749	89	OSBPL8	ENSG00000091039	1	1.0	1664	3980	Stim8hr
750	89	PUS7	ENSG00000091127	1	-1.0	2026	3618	Stim8hr
751	89	SLC26A4	ENSG00000091137	1	1.0	5221	423	Stim8hr
752	89	TXNL1	ENSG00000091164	1	-1.0	2779	2865	Stim8hr
753	89	CMTM6	ENSG00000091317	1	1.0	148	5496	Stim8hr
754	89	ITGA6	ENSG00000091409	1	1.0	5431	213	Stim8hr
755	89	MAP3K20	ENSG00000091436	1	-1.0	2656	2988	Stim8hr
756	89	FH	ENSG00000091483	1	-1.0	2243	3401	Stim8hr
757	89	NLRP1	ENSG00000091592	1	1.0	4862	782	Stim8hr
758	89	SPAG7	ENSG00000091640	1	1.0	2480	3163	Stim8hr
759	89	ORC6	ENSG00000091651	1	-1.0	1085	4559	Stim8hr
760	89	ESR1	ENSG00000091831	1	1.0	4198	1445	Stim8hr
761	89	TMEM101	ENSG00000091947	1	1.0	2557	3086	Stim8hr
762	89	CD200	ENSG00000091972	1	-1.0	242	5402	Stim8hr
763	89	PSME1	ENSG00000092010	4	1.0	5643	1	Stim8hr
764	89	OSGEP	ENSG00000092094	1	-1.0	2948	2696	Stim8hr
765	89	RNF31	ENSG00000092098	1	1.0	4989	655	Stim8hr
766	89	HNRNPC	ENSG00000092199	1	-1.0	4301	1343	Stim8hr
767	89	SUPT16H	ENSG00000092201	1	-1.0	1631	4013	Stim8hr
768	89	TOX4	ENSG00000092203	1	1.0	1756	3888	Stim8hr
769	89	TINF2	ENSG00000092330	1	1.0	3702	1942	Stim8hr
770	89	SNAP23	ENSG00000092531	2	0.0	725	4919	Stim8hr
771	89	PHGDH	ENSG00000092621	1	1.0	4007	1637	Stim8hr
772	89	EZR	ENSG00000092820	2	1.0	3616	2028	Stim8hr
773	89	MYL6	ENSG00000092841	1	1.0	2569	3075	Stim8hr
774	89	AGO1	ENSG00000092847	1	-1.0	586	5058	Stim8hr
775	89	RFFL	ENSG00000092871	2	1.0	2366	3278	Stim8hr
776	89	UNC13D	ENSG00000092929	1	1.0	3376	2268	Stim8hr
777	89	MFSD11	ENSG00000092931	1	1.0	1393	4250	Stim8hr
778	89	DPYSL2	ENSG00000092964	1	1.0	2951	2693	Stim8hr
779	89	ADA2	ENSG00000093072	2	1.0	5578	66	Stim8hr
780	89	ECHDC1	ENSG00000093144	1	-1.0	3900	1744	Stim8hr
781	89	SEC22C	ENSG00000093183	1	1.0	3262	2382	Stim8hr
782	89	XYLB	ENSG00000093217	1	-1.0	1023	4621	Stim8hr
783	89	HDAC6	ENSG00000094631	1	1.0	4824	820	Stim8hr
784	89	CDC6	ENSG00000094804	1	-1.0	3695	1949	Stim8hr
785	89	CDC23	ENSG00000094880	1	-1.0	679	4965	Stim8hr
786	89	CBX5	ENSG00000094916	1	1.0	405	5238	Stim8hr
787	89	SUCO	ENSG00000094975	1	-1.0	1161	4482	Stim8hr
788	89	MSH2	ENSG00000095002	1	-1.0	845	4799	Stim8hr
789	89	MAP3K1	ENSG00000095015	2	0.0	840	4803	Stim8hr
790	89	HOOK2	ENSG00000095066	1	1.0	4385	1259	Stim8hr
791	89	ARCN1	ENSG00000095139	1	-1.0	3247	2397	Stim8hr
792	89	NUP188	ENSG00000095319	1	-1.0	2983	2661	Stim8hr
793	89	CRAT	ENSG00000095321	1	1.0	3639	2004	Stim8hr
794	89	SH2D3C	ENSG00000095370	1	1.0	1842	3802	Stim8hr
795	89	TBC1D2	ENSG00000095383	1	1.0	4290	1354	Stim8hr
796	89	BTAF1	ENSG00000095564	1	-1.0	3489	2155	Stim8hr
797	89	IKZF5	ENSG00000095574	1	-1.0	2870	2774	Stim8hr
798	89	FKBP5	ENSG00000096060	1	-1.0	2548	3096	Stim8hr
799	89	SRPK1	ENSG00000096063	1	-1.0	2395	3249	Stim8hr
800	89	BRPF3	ENSG00000096070	2	1.0	4138	1505	Stim8hr
801	89	TMEM14A	ENSG00000096092	1	1.0	205	5439	Stim8hr
802	89	EFHC1	ENSG00000096093	1	1.0	2084	3560	Stim8hr
803	89	HSP90AB1	ENSG00000096384	1	-1.0	180	5464	Stim8hr
804	89	ZNF184	ENSG00000096654	1	1.0	3300	2344	Stim8hr
805	89	HNRNPH3	ENSG00000096746	1	-1.0	3829	1814	Stim8hr
806	89	JAK2	ENSG00000096968	1	1.0	4898	746	Stim8hr
807	89	IL12RB1	ENSG00000096996	2	1.0	4999	644	Stim8hr
808	89	SH3GLB1	ENSG00000097033	2	0.0	1900	3744	Stim8hr
809	89	SCD	ENSG00000099194	1	1.0	1848	3796	Stim8hr
810	89	ERMP1	ENSG00000099219	1	1.0	2113	3530	Stim8hr
811	89	RAB18	ENSG00000099246	1	1.0	1746	3897	Stim8hr
812	89	TSPAN15	ENSG00000099282	1	1.0	4931	713	Stim8hr
813	89	MAST3	ENSG00000099308	2	1.0	3341	2303	Stim8hr
814	89	OCEL1	ENSG00000099330	1	1.0	4792	851	Stim8hr
815	89	MYO9B	ENSG00000099331	2	1.0	5250	394	Stim8hr
816	89	KCNK6	ENSG00000099337	1	1.0	2826	2818	Stim8hr
817	89	CATSPERG	ENSG00000099338	1	1.0	4591	1052	Stim8hr
818	89	HSD3B7	ENSG00000099377	1	1.0	2226	3417	Stim8hr
819	89	BCL7C	ENSG00000099385	1	1.0	3096	2548	Stim8hr
820	89	CIRBP	ENSG00000099622	1	-1.0	516	5128	Stim8hr
821	89	NDUFB7	ENSG00000099795	1	1.0	3374	2270	Stim8hr
822	89	TECR	ENSG00000099797	1	1.0	221	5423	Stim8hr
823	89	TIMM13	ENSG00000099800	1	-1.0	4907	737	Stim8hr
824	89	HCN2	ENSG00000099822	1	1.0	3680	1964	Stim8hr
825	89	IZUMO4	ENSG00000099840	1	1.0	5463	181	Stim8hr
826	89	RASSF7	ENSG00000099849	1	1.0	3744	1899	Stim8hr
827	89	MKNK2	ENSG00000099875	2	1.0	5147	497	Stim8hr
828	89	TRMT2A	ENSG00000099899	1	-1.0	3659	1985	Stim8hr
829	89	KLHL22	ENSG00000099910	1	1.0	1171	4473	Stim8hr
830	89	MED15	ENSG00000099917	1	1.0	3923	1721	Stim8hr
831	89	SNAP29	ENSG00000099940	1	1.0	2311	3333	Stim8hr
832	89	CRKL	ENSG00000099942	1	-1.0	2457	3187	Stim8hr
833	89	DDT	ENSG00000099977	1	1.0	3454	2190	Stim8hr
834	89	OSM	ENSG00000099985	1	-1.0	14	5630	Stim8hr
835	89	CABIN1	ENSG00000099991	1	1.0	2148	3496	Stim8hr
836	89	TBC1D10A	ENSG00000099992	1	1.0	3005	2639	Stim8hr
837	89	SEC14L2	ENSG00000100003	1	-1.0	2450	3194	Stim8hr
838	89	MAPK1	ENSG00000100030	1	1.0	1956	3688	Stim8hr
839	89	PPM1F	ENSG00000100034	1	-1.0	2636	3007	Stim8hr
840	89	CYTH4	ENSG00000100055	1	1.0	2654	2990	Stim8hr
841	89	MFNG	ENSG00000100060	1	-1.0	5391	253	Stim8hr
842	89	SLC25A1	ENSG00000100075	1	1.0	1639	4004	Stim8hr
843	89	SH3BP1	ENSG00000100092	1	1.0	4296	1348	Stim8hr
844	89	LGALS1	ENSG00000100097	3	-0.3333333333333333	483	5161	Stim8hr
845	89	PIK3IP1	ENSG00000100100	1	1.0	5524	120	Stim8hr
846	89	SRRD	ENSG00000100104	1	-1.0	788	4855	Stim8hr
847	89	TRIOBP	ENSG00000100106	1	1.0	2361	3283	Stim8hr
848	89	EIF3L	ENSG00000100129	2	1.0	5170	474	Stim8hr
849	89	SNU13	ENSG00000100138	1	-1.0	2928	2716	Stim8hr
850	89	DDX17	ENSG00000100201	1	1.0	4685	959	Stim8hr
851	89	CBY1	ENSG00000100211	1	1.0	2755	2889	Stim8hr
852	89	TOMM22	ENSG00000100216	1	-1.0	2997	2646	Stim8hr
853	89	XBP1	ENSG00000100219	1	1.0	4081	1563	Stim8hr
854	89	JOSD1	ENSG00000100221	1	1.0	1714	3930	Stim8hr
855	89	GTPBP1	ENSG00000100226	1	1.0	2748	2896	Stim8hr
856	89	PPP6R2	ENSG00000100239	1	1.0	1331	4313	Stim8hr
857	89	SBF1	ENSG00000100241	1	1.0	4780	864	Stim8hr
858	89	SUN2	ENSG00000100242	1	1.0	3366	2278	Stim8hr
859	89	CYB5R3	ENSG00000100243	1	1.0	2777	2867	Stim8hr
860	89	DNAL4	ENSG00000100246	1	1.0	1075	4569	Stim8hr
861	89	LMF2	ENSG00000100258	1	1.0	4169	1475	Stim8hr
862	89	PACSIN2	ENSG00000100266	1	1.0	111	5533	Stim8hr
863	89	AP1B1	ENSG00000100280	1	1.0	3517	2127	Stim8hr
864	89	HMGXB4	ENSG00000100281	1	-1.0	1744	3900	Stim8hr
865	89	TOM1	ENSG00000100284	1	1.0	1098	4545	Stim8hr
866	89	CHKB	ENSG00000100288	1	1.0	3490	2154	Stim8hr
867	89	MCAT	ENSG00000100294	1	-1.0	4410	1234	Stim8hr
868	89	THOC5	ENSG00000100296	1	-1.0	2355	3289	Stim8hr
869	89	MCM5	ENSG00000100297	1	-1.0	499	5145	Stim8hr
870	89	APOBEC3H	ENSG00000100298	1	1.0	1481	4162	Stim8hr
871	89	ARSA	ENSG00000100299	1	1.0	4792	851	Stim8hr
872	89	TSPO	ENSG00000100300	1	1.0	5322	322	Stim8hr
873	89	TTLL12	ENSG00000100304	1	-1.0	4319	1325	Stim8hr
874	89	TAB1	ENSG00000100324	1	-1.0	3279	2365	Stim8hr
875	89	ASCC2	ENSG00000100325	1	1.0	1888	3756	Stim8hr
876	89	MTMR3	ENSG00000100330	1	1.0	1539	4104	Stim8hr
877	89	MIEF1	ENSG00000100335	1	-1.0	174	5470	Stim8hr
878	89	APOL1	ENSG00000100342	1	1.0	5056	588	Stim8hr
879	89	MYH9	ENSG00000100345	1	1.0	4724	920	Stim8hr
880	89	FOXRED2	ENSG00000100350	1	-1.0	5289	355	Stim8hr
881	89	GRAP2	ENSG00000100351	2	0.0	796	4848	Stim8hr
882	89	EIF3D	ENSG00000100353	1	-1.0	1147	4497	Stim8hr
883	89	TNRC6B	ENSG00000100354	1	1.0	1520	4124	Stim8hr
884	89	SGSM3	ENSG00000100359	1	1.0	4864	780	Stim8hr
885	89	KIAA0930	ENSG00000100364	1	-1.0	3050	2594	Stim8hr
886	89	NCF4	ENSG00000100365	1	1.0	2121	3522	Stim8hr
887	89	CSF2RB	ENSG00000100368	2	-1.0	1448	4195	Stim8hr
888	89	FAM118A	ENSG00000100376	1	1.0	5096	548	Stim8hr
889	89	IL2RB	ENSG00000100385	1	-1.0	44	5599	Stim8hr
890	89	RBX1	ENSG00000100387	2	1.0	2678	2966	Stim8hr
891	89	EP300	ENSG00000100393	1	1.0	2270	3374	Stim8hr
892	89	RANGAP1	ENSG00000100401	1	-1.0	273	5371	Stim8hr
893	89	ACO2	ENSG00000100412	1	1.0	3060	2583	Stim8hr
894	89	POLR3H	ENSG00000100413	1	-1.0	2705	2939	Stim8hr
895	89	TRMU	ENSG00000100416	1	-1.0	1445	4199	Stim8hr
896	89	PMM1	ENSG00000100417	1	1.0	463	5181	Stim8hr
897	89	DESI1	ENSG00000100418	2	0.0	5504	140	Stim8hr
898	89	ABHD4	ENSG00000100439	2	1.0	2692	2952	Stim8hr
899	89	KHNYN	ENSG00000100441	1	1.0	2959	2685	Stim8hr
900	89	FKBP3	ENSG00000100442	1	1.0	334	5310	Stim8hr
901	89	GZMH	ENSG00000100450	2	-1.0	4440	1203	Stim8hr
902	89	GZMB	ENSG00000100453	3	-1.0	24	5620	Stim8hr
903	89	PRMT5	ENSG00000100462	1	-1.0	1151	4493	Stim8hr
904	89	AP4S1	ENSG00000100478	1	1.0	1772	3872	Stim8hr
905	89	POLE2	ENSG00000100479	1	-1.0	3788	1856	Stim8hr
906	89	NIN	ENSG00000100503	1	1.0	4253	1390	Stim8hr
907	89	PSMC6	ENSG00000100519	1	1.0	1470	4174	Stim8hr
908	89	GNPNAT1	ENSG00000100522	2	0.0	2482	3162	Stim8hr
909	89	DDHD1	ENSG00000100523	1	1.0	5587	57	Stim8hr
910	89	CNIH1	ENSG00000100528	1	-1.0	3660	1984	Stim8hr
911	89	ATP6V1D	ENSG00000100554	1	1.0	3920	1724	Stim8hr
912	89	TIMM9	ENSG00000100575	1	-1.0	3026	2618	Stim8hr
913	89	GSTZ1	ENSG00000100577	1	1.0	158	5486	Stim8hr
914	89	KIAA0586	ENSG00000100578	2	1.0	1535	4109	Stim8hr
915	89	TMED8	ENSG00000100580	1	1.0	4706	938	Stim8hr
916	89	AHSA1	ENSG00000100591	1	-1.0	4059	1584	Stim8hr
917	89	DAAM1	ENSG00000100592	1	1.0	485	5158	Stim8hr
918	89	SPTLC2	ENSG00000100596	1	1.0	3528	2115	Stim8hr
919	89	LGMN	ENSG00000100600	1	1.0	2524	3120	Stim8hr
920	89	DHRS7	ENSG00000100612	1	1.0	2054	3590	Stim8hr
921	89	PPM1A	ENSG00000100614	1	1.0	1360	4284	Stim8hr
922	89	ASB2	ENSG00000100628	1	1.0	3754	1890	Stim8hr
923	89	CEP128	ENSG00000100629	1	1.0	3957	1687	Stim8hr
924	89	HIF1A	ENSG00000100644	1	1.0	4674	970	Stim8hr
925	89	SUSD6	ENSG00000100647	1	1.0	3845	1798	Stim8hr
926	89	SRSF5	ENSG00000100650	1	1.0	2871	2773	Stim8hr
927	89	EIF5	ENSG00000100664	1	-1.0	15	5629	Stim8hr
928	89	MTHFD1	ENSG00000100714	1	1.0	2594	3049	Stim8hr
929	89	ZC3H14	ENSG00000100722	1	-1.0	2130	3514	Stim8hr
930	89	PCNX1	ENSG00000100731	1	1.0	1537	4107	Stim8hr
931	89	VRK1	ENSG00000100749	1	-1.0	1173	4470	Stim8hr
932	89	PSMB5	ENSG00000100804	1	-1.0	3880	1764	Stim8hr
933	89	CCNB1IP1	ENSG00000100814	1	-1.0	4358	1286	Stim8hr
934	89	APEX1	ENSG00000100823	1	-1.0	3424	2219	Stim8hr
935	89	CINP	ENSG00000100865	1	-1.0	4399	1245	Stim8hr
936	89	SRP54	ENSG00000100883	1	1.0	925	4719	Stim8hr
937	89	CHD8	ENSG00000100888	1	1.0	3017	2627	Stim8hr
938	89	PCK2	ENSG00000100889	1	1.0	3233	2411	Stim8hr
939	89	PRORP	ENSG00000100890	1	1.0	3286	2358	Stim8hr
940	89	DCAF11	ENSG00000100897	1	1.0	1349	4294	Stim8hr
941	89	NFKBIA	ENSG00000100906	1	1.0	5145	499	Stim8hr
942	89	PSME2	ENSG00000100911	1	1.0	4961	682	Stim8hr
943	89	RABGGTA	ENSG00000100949	1	1.0	3716	1927	Stim8hr
944	89	PCIF1	ENSG00000100982	1	1.0	1097	4547	Stim8hr
945	89	GSS	ENSG00000100983	1	1.0	3774	1870	Stim8hr
946	89	TRPC4AP	ENSG00000100991	1	1.0	4493	1151	Stim8hr
947	89	ABHD12	ENSG00000100997	1	1.0	2703	2940	Stim8hr
948	89	GINS1	ENSG00000101003	1	-1.0	1490	4154	Stim8hr
949	89	ZMYND8	ENSG00000101040	1	1.0	4720	924	Stim8hr
950	89	NDRG3	ENSG00000101079	1	1.0	3169	2475	Stim8hr
951	89	SLA2	ENSG00000101082	2	-1.0	1477	4167	Stim8hr
952	89	NFATC2	ENSG00000101096	1	1.0	1715	3928	Stim8hr
953	89	STK4	ENSG00000101109	1	1.0	4214	1429	Stim8hr
954	89	PFDN4	ENSG00000101132	1	-1.0	1236	4408	Stim8hr
955	89	DOK5	ENSG00000101134	1	-1.0	1170	4474	Stim8hr
956	89	RAE1	ENSG00000101146	1	-1.0	1167	4477	Stim8hr
957	89	DNAJC5	ENSG00000101152	1	1.0	1700	3944	Stim8hr
958	89	NELFCD	ENSG00000101158	1	-1.0	244	5399	Stim8hr
959	89	CTSZ	ENSG00000101160	1	1.0	477	5167	Stim8hr
960	89	PRELID3B	ENSG00000101166	1	-1.0	3313	2330	Stim8hr
961	89	PSMA7	ENSG00000101182	1	-1.0	3736	1908	Stim8hr
962	89	DIDO1	ENSG00000101191	1	1.0	364	5280	Stim8hr
963	89	GID8	ENSG00000101193	1	-1.0	495	5149	Stim8hr
964	89	CDC25B	ENSG00000101224	1	1.0	4736	908	Stim8hr
965	89	ARFRP1	ENSG00000101246	1	1.0	4044	1599	Stim8hr
966	89	NDUFAF5	ENSG00000101247	1	-1.0	4691	953	Stim8hr
967	89	TRIB3	ENSG00000101255	1	1.0	5492	151	Stim8hr
968	89	RASSF2	ENSG00000101265	2	1.0	5155	489	Stim8hr
969	89	CSNK2A1	ENSG00000101266	1	-1.0	1637	4006	Stim8hr
970	89	CDS2	ENSG00000101290	1	1.0	2756	2887	Stim8hr
971	89	HM13	ENSG00000101294	1	1.0	3604	2039	Stim8hr
972	89	SNPH	ENSG00000101298	1	1.0	402	5242	Stim8hr
973	89	SEC23B	ENSG00000101310	1	1.0	3154	2490	Stim8hr
974	89	POFUT1	ENSG00000101346	2	-1.0	269	5375	Stim8hr
975	89	SAMHD1	ENSG00000101347	1	1.0	5439	205	Stim8hr
976	89	KIF3B	ENSG00000101350	2	-1.0	136	5508	Stim8hr
977	89	IDH3B	ENSG00000101365	1	1.0	5396	248	Stim8hr
978	89	MAPRE1	ENSG00000101367	1	1.0	2171	3473	Stim8hr
979	89	SNTA1	ENSG00000101400	1	1.0	1817	3827	Stim8hr
980	89	TTI1	ENSG00000101407	1	-1.0	2373	3271	Stim8hr
981	89	E2F1	ENSG00000101412	1	1.0	3864	1780	Stim8hr
982	89	PXMP4	ENSG00000101417	1	1.0	4919	724	Stim8hr
983	89	CHMP4B	ENSG00000101421	1	1.0	4017	1627	Stim8hr
984	89	ACTR5	ENSG00000101442	1	-1.0	2686	2958	Stim8hr
985	89	AHCY	ENSG00000101444	1	-1.0	2387	3256	Stim8hr
986	89	PIGU	ENSG00000101464	1	-1.0	2145	3499	Stim8hr
987	89	ACOT8	ENSG00000101473	1	1.0	2655	2989	Stim8hr
988	89	RBFA	ENSG00000101546	1	-1.0	2292	3352	Stim8hr
989	89	SMCHD1	ENSG00000101596	1	1.0	3380	2263	Stim8hr
990	89	MYL12A	ENSG00000101608	1	1.0	4262	1382	Stim8hr
991	89	CEP192	ENSG00000101639	1	1.0	2793	2850	Stim8hr
992	89	RNMT	ENSG00000101654	1	-1.0	2400	3244	Stim8hr
993	89	SMAD7	ENSG00000101665	1	-1.0	538	5106	Stim8hr
994	89	RNF125	ENSG00000101695	2	0.0	1020	4624	Stim8hr
995	89	ANKRD12	ENSG00000101745	1	1.0	3905	1738	Stim8hr
996	89	POLI	ENSG00000101751	2	1.0	4987	656	Stim8hr
997	89	RBBP8	ENSG00000101773	1	-1.0	3883	1761	Stim8hr
998	89	RIOK3	ENSG00000101782	1	1.0	2182	3462	Stim8hr
999	89	TBL1X	ENSG00000101849	1	-1.0	395	5249	Stim8hr
1000	89	POLA1	ENSG00000101868	1	-1.0	2751	2893	Stim8hr
1001	89	NXT2	ENSG00000101888	1	1.0	4448	1196	Stim8hr
1002	89	WDR13	ENSG00000101940	2	1.0	4322	1322	Stim8hr
1003	89	XIAP	ENSG00000101966	2	0.0	3802	1842	Stim8hr
1004	89	CCDC22	ENSG00000101997	1	1.0	4610	1034	Stim8hr
1005	89	PLP2	ENSG00000102007	1	1.0	890	4754	Stim8hr
1006	89	PLS3	ENSG00000102024	1	-1.0	907	4736	Stim8hr
1007	89	NAA10	ENSG00000102030	1	-1.0	4804	839	Stim8hr
1008	89	RENBP	ENSG00000102032	1	1.0	4906	738	Stim8hr
1009	89	ELF4	ENSG00000102034	1	1.0	4832	811	Stim8hr
1010	89	RBBP7	ENSG00000102054	1	-1.0	464	5179	Stim8hr
1011	89	FMR1	ENSG00000102081	1	1.0	2469	3175	Stim8hr
1012	89	PIM2	ENSG00000102096	1	-1.0	4179	1465	Stim8hr
1013	89	TAFAZZIN	ENSG00000102125	1	1.0	3528	2115	Stim8hr
1014	89	MAGT1	ENSG00000102158	1	1.0	4101	1543	Stim8hr
1015	89	SMS	ENSG00000102172	2	-1.0	480	5163	Stim8hr
1016	89	PHEX	ENSG00000102174	1	-1.0	27	5617	Stim8hr
1017	89	UBL4A	ENSG00000102178	1	-1.0	1936	3708	Stim8hr
1018	89	CD99L2	ENSG00000102181	1	1.0	5274	370	Stim8hr
1019	89	RP2	ENSG00000102218	2	0.0	4809	835	Stim8hr
1020	89	JADE3	ENSG00000102221	1	1.0	5263	380	Stim8hr
1021	89	USP11	ENSG00000102226	1	1.0	2670	2974	Stim8hr
1022	89	CD40LG	ENSG00000102245	1	-1.0	2263	3380	Stim8hr
1023	89	TIMP1	ENSG00000102265	2	0.0	2254	3389	Stim8hr
1024	89	PORCN	ENSG00000102312	1	1.0	3397	2247	Stim8hr
1025	89	MAGED2	ENSG00000102316	1	1.0	4882	762	Stim8hr
1026	89	RBM3	ENSG00000102317	1	1.0	3600	2044	Stim8hr
1027	89	KLF8	ENSG00000102349	1	1.0	3725	1918	Stim8hr
1028	89	CENPI	ENSG00000102384	1	1.0	1533	4111	Stim8hr
1029	89	PBDC1	ENSG00000102390	1	-1.0	2065	3578	Stim8hr
1030	89	BEX4	ENSG00000102409	1	1.0	2572	3072	Stim8hr
1031	89	NDFIP2	ENSG00000102471	1	-1.0	206	5438	Stim8hr
1032	89	FNDC3A	ENSG00000102531	1	-1.0	4255	1389	Stim8hr
1033	89	STK24	ENSG00000102572	1	1.0	3616	2028	Stim8hr
1034	89	ACP5	ENSG00000102575	1	1.0	4510	1134	Stim8hr
1035	89	DNAJC3	ENSG00000102580	1	1.0	950	4694	Stim8hr
1036	89	PARP4	ENSG00000102699	1	1.0	905	4739	Stim8hr
1037	89	SUPT20H	ENSG00000102710	1	1.0	3898	1746	Stim8hr
1038	89	SLC25A15	ENSG00000102743	1	-1.0	4485	1159	Stim8hr
1039	89	KPNA3	ENSG00000102753	1	-1.0	1073	4570	Stim8hr
1040	89	FLT1	ENSG00000102755	1	-1.0	186	5458	Stim8hr
1041	89	RGCC	ENSG00000102760	1	-1.0	2658	2986	Stim8hr
1042	89	VWA8	ENSG00000102763	1	-1.0	3951	1693	Stim8hr
1043	89	DGKH	ENSG00000102780	1	1.0	2269	3375	Stim8hr
1044	89	KATNAL1	ENSG00000102781	1	1.0	2586	3058	Stim8hr
1045	89	INTS6	ENSG00000102786	1	1.0	1518	4126	Stim8hr
1046	89	DHRS12	ENSG00000102796	2	1.0	5076	568	Stim8hr
1047	89	CLN5	ENSG00000102805	1	1.0	4630	1013	Stim8hr
1048	89	MGRN1	ENSG00000102858	1	1.0	2325	3319	Stim8hr
1049	89	TRADD	ENSG00000102871	1	1.0	5110	533	Stim8hr
1050	89	HSF4	ENSG00000102878	2	1.0	5417	227	Stim8hr
1051	89	CORO1A	ENSG00000102879	1	1.0	3762	1881	Stim8hr
1052	89	MAPK3	ENSG00000102882	1	1.0	2683	2961	Stim8hr
1053	89	PHKB	ENSG00000102893	1	1.0	4698	946	Stim8hr
1054	89	LYRM1	ENSG00000102897	1	1.0	5036	607	Stim8hr
1055	89	NUP93	ENSG00000102900	1	-1.0	3325	2319	Stim8hr
1056	89	CENPT	ENSG00000102901	1	1.0	2896	2748	Stim8hr
1057	89	N4BP1	ENSG00000102921	2	0.0	1235	4409	Stim8hr
1058	89	ARL2BP	ENSG00000102931	1	1.0	458	5186	Stim8hr
1059	89	DHODH	ENSG00000102967	1	-1.0	3076	2568	Stim8hr
1060	89	ACD	ENSG00000102977	2	1.0	4459	1185	Stim8hr
1061	89	POLR2C	ENSG00000102978	1	-1.0	611	5033	Stim8hr
1062	89	PARD6A	ENSG00000102981	2	1.0	4252	1392	Stim8hr
1063	89	CYB5B	ENSG00000103018	2	1.0	2451	3193	Stim8hr
1064	89	NME3	ENSG00000103024	2	1.0	5497	147	Stim8hr
1065	89	SETD6	ENSG00000103037	1	-1.0	4718	926	Stim8hr
1066	89	SLC38A7	ENSG00000103042	1	1.0	4145	1499	Stim8hr
1067	89	SMPD3	ENSG00000103056	1	1.0	5139	505	Stim8hr
1068	89	SLC7A6	ENSG00000103064	1	-1.0	877	4767	Stim8hr
1069	89	PLA2G15	ENSG00000103066	1	1.0	1206	4438	Stim8hr
1070	89	MON1B	ENSG00000103111	1	1.0	3795	1849	Stim8hr
1071	89	CMC2	ENSG00000103121	1	-1.0	1197	4447	Stim8hr
1072	89	NPRL3	ENSG00000103148	1	-1.0	2210	3434	Stim8hr
1073	89	COTL1	ENSG00000103187	2	1.0	2125	3518	Stim8hr
1074	89	USP10	ENSG00000103194	1	-1.0	157	5487	Stim8hr
1075	89	NME4	ENSG00000103202	1	1.0	4528	1116	Stim8hr
1076	89	CIAO3	ENSG00000103245	1	1.0	5192	452	Stim8hr
1077	89	HAGHL	ENSG00000103253	1	1.0	4982	662	Stim8hr
1078	89	ANTKMT	ENSG00000103254	1	-1.0	4180	1464	Stim8hr
1079	89	SLC7A5	ENSG00000103257	2	-1.0	397	5247	Stim8hr
1080	89	METRN	ENSG00000103260	1	-1.0	4159	1485	Stim8hr
1081	89	STUB1	ENSG00000103266	1	1.0	4624	1019	Stim8hr
1082	89	UBE2I	ENSG00000103275	2	1.0	5355	289	Stim8hr
1083	89	CAPN15	ENSG00000103326	1	-1.0	1063	4580	Stim8hr
1084	89	GSPT1	ENSG00000103342	1	-1.0	3495	2149	Stim8hr
1085	89	ELOB	ENSG00000103363	1	1.0	3595	2049	Stim8hr
1086	89	GGA2	ENSG00000103365	1	1.0	5520	124	Stim8hr
1087	89	CPPED1	ENSG00000103381	1	1.0	4595	1049	Stim8hr
1088	89	HMOX2	ENSG00000103415	1	1.0	5259	385	Stim8hr
1089	89	DNAJA3	ENSG00000103423	1	-1.0	866	4778	Stim8hr
1090	89	RBL2	ENSG00000103479	1	1.0	3642	2002	Stim8hr
1091	89	XYLT1	ENSG00000103489	1	1.0	1065	4579	Stim8hr
1092	89	PYCARD	ENSG00000103490	1	1.0	3710	1933	Stim8hr
1093	89	RPGRIP1L	ENSG00000103494	1	1.0	5179	465	Stim8hr
1094	89	STX4	ENSG00000103496	1	1.0	5425	219	Stim8hr
1095	89	CDIPT	ENSG00000103502	1	-1.0	515	5129	Stim8hr
1096	89	NOMO1	ENSG00000103512	1	-1.0	2498	3146	Stim8hr
1097	89	IL21R	ENSG00000103522	1	-1.0	4221	1423	Stim8hr
1098	89	CCP110	ENSG00000103540	1	1.0	2452	3192	Stim8hr
1099	89	VPS35L	ENSG00000103544	1	1.0	2203	3441	Stim8hr
1100	89	KNOP1	ENSG00000103550	1	-1.0	2293	3351	Stim8hr
1101	89	AAGAB	ENSG00000103591	1	1.0	2201	3443	Stim8hr
1102	89	LACTB	ENSG00000103642	1	1.0	3017	2627	Stim8hr
1103	89	CSK	ENSG00000103653	2	1.0	5511	133	Stim8hr
1104	89	TRIP4	ENSG00000103671	1	1.0	3194	2449	Stim8hr
1105	89	MTFMT	ENSG00000103707	1	-1.0	1056	4587	Stim8hr
1106	89	RAB11A	ENSG00000103769	1	1.0	1950	3694	Stim8hr
1107	89	CTSH	ENSG00000103811	1	1.0	2674	2970	Stim8hr
1108	89	CD276	ENSG00000103855	1	-1.0	183	5460	Stim8hr
1109	89	HOMER2	ENSG00000103942	1	1.0	5418	226	Stim8hr
1110	89	EHD4	ENSG00000103966	1	1.0	5500	144	Stim8hr
1111	89	ATP8B4	ENSG00000104043	3	-1.0	16	5628	Stim8hr
1112	89	DTWD1	ENSG00000104047	1	-1.0	4834	810	Stim8hr
1113	89	GABPB1	ENSG00000104064	2	-1.0	1248	4395	Stim8hr
1114	89	EIF3J	ENSG00000104131	1	-1.0	1821	3822	Stim8hr
1115	89	SPG11	ENSG00000104133	1	1.0	1060	4584	Stim8hr
1116	89	OIP5	ENSG00000104147	1	-1.0	1069	4575	Stim8hr
1117	89	SLC30A4	ENSG00000104154	1	1.0	1508	4136	Stim8hr
1118	89	MYEF2	ENSG00000104177	1	1.0	2855	2788	Stim8hr
1119	89	SGK3	ENSG00000104205	1	1.0	2708	2936	Stim8hr
1120	89	ZDHHC2	ENSG00000104219	1	1.0	3853	1790	Stim8hr
1121	89	CA2	ENSG00000104267	1	1.0	2222	3422	Stim8hr
1122	89	FZD3	ENSG00000104290	1	-1.0	61	5583	Stim8hr
1123	89	RIPK2	ENSG00000104312	2	1.0	5230	414	Stim8hr
1124	89	NBN	ENSG00000104320	1	1.0	2433	3210	Stim8hr
1125	89	CPQ	ENSG00000104324	1	1.0	1589	4055	Stim8hr
1126	89	DECR1	ENSG00000104325	1	1.0	3632	2011	Stim8hr
1127	89	BPNT2	ENSG00000104331	2	-1.0	2124	3520	Stim8hr
1128	89	UBE2W	ENSG00000104343	1	-1.0	757	4886	Stim8hr
1129	89	IKBKB	ENSG00000104365	1	1.0	1091	4552	Stim8hr
1130	89	RAB2A	ENSG00000104388	1	1.0	1839	3804	Stim8hr
1131	89	NDRG1	ENSG00000104419	2	1.0	4432	1212	Stim8hr
1132	89	ZC2HC1A	ENSG00000104427	1	1.0	3505	2139	Stim8hr
1133	89	ARMC1	ENSG00000104442	1	-1.0	2872	2772	Stim8hr
1134	89	SPAG1	ENSG00000104450	1	-1.0	1397	4247	Stim8hr
1135	89	CHRAC1	ENSG00000104472	1	-1.0	314	5330	Stim8hr
1136	89	NCALD	ENSG00000104490	1	1.0	1622	4022	Stim8hr
1137	89	SNX16	ENSG00000104497	1	1.0	4362	1282	Stim8hr
1138	89	GSDMD	ENSG00000104518	1	1.0	5016	628	Stim8hr
1139	89	GFUS	ENSG00000104522	1	1.0	5502	142	Stim8hr
1140	89	PYCR3	ENSG00000104524	1	-1.0	3691	1952	Stim8hr
1141	89	SH2D4A	ENSG00000104611	1	-1.0	600	5044	Stim8hr
1142	89	INTS10	ENSG00000104613	1	-1.0	4142	1502	Stim8hr
1143	89	ERI1	ENSG00000104626	1	-1.0	42	5602	Stim8hr
1144	89	SLC39A14	ENSG00000104635	1	-1.0	310	5334	Stim8hr
1145	89	LEPROTL1	ENSG00000104660	2	0.0	4423	1221	Stim8hr
1146	89	GSR	ENSG00000104687	1	-1.0	5080	564	Stim8hr
1147	89	TNFRSF10A	ENSG00000104689	1	1.0	5596	48	Stim8hr
1148	89	UBXN8	ENSG00000104691	1	-1.0	323	5321	Stim8hr
1149	89	ERICH1	ENSG00000104714	1	1.0	2010	3633	Stim8hr
1150	89	MCM4	ENSG00000104738	1	-1.0	2399	3245	Stim8hr
1151	89	ASAH1	ENSG00000104763	1	1.0	3865	1779	Stim8hr
1152	89	BNIP3L	ENSG00000104765	2	1.0	4647	996	Stim8hr
1153	89	MAN2B1	ENSG00000104774	2	1.0	5464	180	Stim8hr
1154	89	KCNN4	ENSG00000104783	1	-1.0	442	5201	Stim8hr
1155	89	NUCB1	ENSG00000104805	2	1.0	5103	541	Stim8hr
1156	89	GYS1	ENSG00000104812	1	1.0	3729	1915	Stim8hr
1157	89	MAP4K1	ENSG00000104814	2	1.0	4924	720	Stim8hr
1158	89	ECH1	ENSG00000104823	1	1.0	788	4855	Stim8hr
1159	89	SNRNP70	ENSG00000104852	1	-1.0	804	4840	Stim8hr
1160	89	RELB	ENSG00000104856	1	1.0	5436	208	Stim8hr
1161	89	CLASRP	ENSG00000104859	1	-1.0	1173	4470	Stim8hr
1162	89	FCGRT	ENSG00000104870	1	1.0	4755	889	Stim8hr
1163	89	ARHGEF18	ENSG00000104880	1	1.0	5064	580	Stim8hr
1164	89	DOT1L	ENSG00000104885	2	-1.0	32	5612	Stim8hr
1165	89	CD37	ENSG00000104894	1	1.0	2353	3291	Stim8hr
1166	89	OAZ1	ENSG00000104904	3	0.3333333333333333	3352	2292	Stim8hr
1167	89	TRMT1	ENSG00000104907	1	-1.0	2812	2831	Stim8hr
1168	89	STX10	ENSG00000104915	1	-1.0	3626	2018	Stim8hr
1169	89	TBC1D17	ENSG00000104946	1	1.0	4200	1444	Stim8hr
1170	89	YJU2B	ENSG00000104957	1	-1.0	3899	1745	Stim8hr
1171	89	PTOV1	ENSG00000104960	1	1.0	3440	2204	Stim8hr
1172	89	TLE5	ENSG00000104964	1	1.0	4206	1438	Stim8hr
1173	89	SGTA	ENSG00000104969	1	-1.0	1036	4607	Stim8hr
1174	89	MED25	ENSG00000104973	1	1.0	1764	3880	Stim8hr
1175	89	C19orf53	ENSG00000104979	1	-1.0	2387	3256	Stim8hr
1176	89	IL27RA	ENSG00000104998	2	1.0	3994	1650	Stim8hr
1177	89	VRK3	ENSG00000105053	1	1.0	967	4677	Stim8hr
1178	89	FAM32A	ENSG00000105058	1	1.0	995	4649	Stim8hr
1179	89	PPP6R1	ENSG00000105063	2	1.0	5287	356	Stim8hr
1180	89	RASAL3	ENSG00000105122	1	1.0	4223	1420	Stim8hr
1181	89	CCNE1	ENSG00000105173	1	1.0	5584	60	Stim8hr
1182	89	URI1	ENSG00000105176	1	-1.0	210	5434	Stim8hr
1183	89	PDCD5	ENSG00000105185	1	-1.0	4578	1066	Stim8hr
1184	89	ANKRD27	ENSG00000105186	1	1.0	4874	769	Stim8hr
1185	89	TIMM50	ENSG00000105197	1	-1.0	1127	4516	Stim8hr
1186	89	FBL	ENSG00000105202	1	-1.0	4155	1488	Stim8hr
1187	89	DYRK1B	ENSG00000105204	1	1.0	1042	4602	Stim8hr
1188	89	PLD3	ENSG00000105223	1	1.0	4046	1598	Stim8hr
1189	89	PIAS4	ENSG00000105229	1	-1.0	519	5125	Stim8hr
1190	89	TBCB	ENSG00000105254	1	1.0	4086	1558	Stim8hr
1191	89	POLR2I	ENSG00000105258	1	-1.0	2072	3572	Stim8hr
1192	89	SLC1A5	ENSG00000105281	2	-1.0	49	5595	Stim8hr
1193	89	PRKD2	ENSG00000105287	1	1.0	4746	898	Stim8hr
1194	89	HNRNPUL1	ENSG00000105323	1	1.0	653	4991	Stim8hr
1195	89	FZR1	ENSG00000105325	1	1.0	1706	3938	Stim8hr
1196	89	BBC3	ENSG00000105327	2	1.0	3313	2330	Stim8hr
1197	89	TGFB1	ENSG00000105329	2	0.0	2053	3591	Stim8hr
1198	89	DENND3	ENSG00000105339	1	1.0	2059	3584	Stim8hr
1199	89	NOP53	ENSG00000105373	1	1.0	3982	1662	Stim8hr
1200	89	NKG7	ENSG00000105374	3	-1.0	512	5131	Stim8hr
1201	89	ETFB	ENSG00000105379	2	0.0	860	4784	Stim8hr
1202	89	TYK2	ENSG00000105397	1	1.0	2297	3346	Stim8hr
1203	89	CDC37	ENSG00000105401	3	0.3333333333333333	2629	3015	Stim8hr
1204	89	NAPA	ENSG00000105402	2	1.0	4333	1311	Stim8hr
1205	89	RABAC1	ENSG00000105404	1	1.0	4241	1403	Stim8hr
1206	89	KDELR1	ENSG00000105438	1	1.0	2218	3425	Stim8hr
1207	89	CYTH2	ENSG00000105443	1	1.0	1063	4580	Stim8hr
1208	89	GRWD1	ENSG00000105447	1	-1.0	752	4892	Stim8hr
1209	89	LIG1	ENSG00000105486	1	1.0	2754	2890	Stim8hr
1210	89	PLA2G4C	ENSG00000105499	1	1.0	4820	824	Stim8hr
1211	89	BCAT2	ENSG00000105552	1	-1.0	3556	2088	Stim8hr
1212	89	MIER2	ENSG00000105556	1	-1.0	3833	1811	Stim8hr
1213	89	TNPO2	ENSG00000105576	1	-1.0	3345	2299	Stim8hr
1214	89	DNASE2	ENSG00000105612	1	1.0	4922	722	Stim8hr
1215	89	PRPF31	ENSG00000105618	1	-1.0	1858	3786	Stim8hr
1216	89	TFPT	ENSG00000105619	1	1.0	4599	1045	Stim8hr
1217	89	JAK3	ENSG00000105639	1	1.0	2235	3409	Stim8hr
1218	89	ARRDC2	ENSG00000105643	1	1.0	3409	2235	Stim8hr
1219	89	PIK3R2	ENSG00000105647	2	1.0	4747	897	Stim8hr
1220	89	ELL	ENSG00000105656	1	1.0	1789	3854	Stim8hr
1221	89	COPE	ENSG00000105669	1	1.0	3524	2120	Stim8hr
1222	89	DDX49	ENSG00000105671	1	-1.0	3394	2250	Stim8hr
1223	89	ARMC6	ENSG00000105676	1	-1.0	3737	1907	Stim8hr
1224	89	TMEM147	ENSG00000105677	1	-1.0	5377	267	Stim8hr
1225	89	USF2	ENSG00000105698	1	1.0	857	4786	Stim8hr
1226	89	LSR	ENSG00000105699	1	1.0	5101	543	Stim8hr
1227	89	KXD1	ENSG00000105700	1	1.0	4577	1067	Stim8hr
1228	89	FKBP8	ENSG00000105701	1	1.0	5234	410	Stim8hr
1229	89	ZNF14	ENSG00000105708	1	1.0	1456	4188	Stim8hr
1230	89	PBX4	ENSG00000105717	2	0.0	4760	884	Stim8hr
1231	89	ZNF574	ENSG00000105732	1	-1.0	2062	3581	Stim8hr
1232	89	ETHE1	ENSG00000105755	1	1.0	5284	360	Stim8hr
1233	89	CDK6	ENSG00000105810	2	-1.0	10	5634	Stim8hr
1234	89	DNAJC2	ENSG00000105821	1	-1.0	4070	1574	Stim8hr
1235	89	NAMPT	ENSG00000105835	2	-1.0	670	4973	Stim8hr
1236	89	HBP1	ENSG00000105856	1	1.0	4289	1355	Stim8hr
1237	89	DUS4L	ENSG00000105865	1	-1.0	345	5299	Stim8hr
1238	89	MTPN	ENSG00000105887	1	1.0	2901	2743	Stim8hr
1239	89	PALS2	ENSG00000105926	1	-1.0	762	4881	Stim8hr
1240	89	ZC3HAV1	ENSG00000105939	3	1.0	4187	1457	Stim8hr
1241	89	TTC26	ENSG00000105948	1	-1.0	714	4930	Stim8hr
1242	89	OGDH	ENSG00000105953	1	1.0	4856	787	Stim8hr
1243	89	ADAP1	ENSG00000105963	1	-1.0	1387	4257	Stim8hr
1244	89	MET	ENSG00000105976	1	1.0	4279	1365	Stim8hr
1245	89	LFNG	ENSG00000106003	1	1.0	3448	2196	Stim8hr
1246	89	HIBADH	ENSG00000106049	1	-1.0	187	5457	Stim8hr
1247	89	STX1A	ENSG00000106089	1	-1.0	2700	2944	Stim8hr
1248	89	NOD1	ENSG00000106100	1	1.0	3514	2130	Stim8hr
1249	89	ZKSCAN1	ENSG00000106261	1	1.0	581	5062	Stim8hr
1250	89	WASL	ENSG00000106299	2	1.0	5203	441	Stim8hr
1251	89	AIMP2	ENSG00000106305	1	-1.0	628	5016	Stim8hr
1252	89	MOSPD3	ENSG00000106330	1	1.0	4519	1125	Stim8hr
1253	89	RBM28	ENSG00000106344	1	-1.0	662	4981	Stim8hr
1254	89	AGFG2	ENSG00000106351	1	-1.0	2052	3592	Stim8hr
1255	89	AP1S1	ENSG00000106367	1	1.0	4697	947	Stim8hr
1256	89	PLOD3	ENSG00000106397	1	1.0	4655	988	Stim8hr
1257	89	ZNHIT1	ENSG00000106400	1	1.0	2866	2778	Stim8hr
1258	89	GLCCI1	ENSG00000106415	1	1.0	3363	2281	Stim8hr
1259	89	PHF14	ENSG00000106443	1	-1.0	4865	779	Stim8hr
1260	89	TMEM106B	ENSG00000106460	2	0.0	3164	2480	Stim8hr
1261	89	EZH2	ENSG00000106462	1	-1.0	2177	3466	Stim8hr
1262	89	MEST	ENSG00000106484	1	-1.0	3584	2060	Stim8hr
1263	89	ANKMY2	ENSG00000106524	1	-1.0	1414	4230	Stim8hr
1264	89	AHR	ENSG00000106546	2	1.0	876	4768	Stim8hr
1265	89	CHCHD3	ENSG00000106554	1	1.0	3245	2399	Stim8hr
1266	89	GIMAP2	ENSG00000106560	1	1.0	4938	706	Stim8hr
1267	89	PSMA2	ENSG00000106588	1	-1.0	388	5256	Stim8hr
1268	89	RHEB	ENSG00000106615	2	0.0	2984	2659	Stim8hr
1269	89	PRKAG2	ENSG00000106617	1	-1.0	471	5173	Stim8hr
1270	89	BCL7B	ENSG00000106635	1	1.0	5060	583	Stim8hr
1271	89	TBL2	ENSG00000106638	1	-1.0	4047	1596	Stim8hr
1272	89	EIF4H	ENSG00000106682	1	-1.0	1378	4266	Stim8hr
1273	89	SPIN1	ENSG00000106723	1	-1.0	254	5390	Stim8hr
1274	89	NMRK1	ENSG00000106733	1	1.0	4914	729	Stim8hr
1275	89	MEGF9	ENSG00000106780	1	1.0	1974	3670	Stim8hr
1276	89	TRIM14	ENSG00000106785	1	1.0	3205	2438	Stim8hr
1277	89	CORO2A	ENSG00000106789	1	1.0	2172	3471	Stim8hr
1278	89	TGFBR1	ENSG00000106799	1	1.0	507	5137	Stim8hr
1279	89	TLE4	ENSG00000106829	1	1.0	1743	3901	Stim8hr
1280	89	SUSD1	ENSG00000106868	1	1.0	2039	3605	Stim8hr
1281	89	AKNA	ENSG00000106948	1	1.0	5053	591	Stim8hr
1282	89	CDC37L1	ENSG00000106993	1	1.0	2267	3377	Stim8hr
1283	89	PLGRKT	ENSG00000107020	1	1.0	446	5198	Stim8hr
1284	89	RIC1	ENSG00000107036	1	1.0	3998	1645	Stim8hr
1285	89	KDM4C	ENSG00000107077	1	1.0	4204	1440	Stim8hr
1286	89	DOCK8	ENSG00000107099	1	1.0	3383	2261	Stim8hr
1287	89	KANK1	ENSG00000107104	1	-1.0	1750	3894	Stim8hr
1288	89	NCS1	ENSG00000107130	2	-1.0	412	5232	Stim8hr
1289	89	TESK1	ENSG00000107140	2	-1.0	1292	4352	Stim8hr
1290	89	CREB3	ENSG00000107175	1	1.0	1160	4484	Stim8hr
1291	89	RGP1	ENSG00000107185	1	1.0	3647	1997	Stim8hr
1292	89	RIGI	ENSG00000107201	1	1.0	3132	2512	Stim8hr
1293	89	EDF1	ENSG00000107223	1	1.0	5540	104	Stim8hr
1294	89	RAPGEF1	ENSG00000107263	1	1.0	2902	2741	Stim8hr
1295	89	NPDC1	ENSG00000107281	2	0.0	4669	975	Stim8hr
1296	89	SETX	ENSG00000107290	1	1.0	5085	559	Stim8hr
1297	89	PTGDS	ENSG00000107317	1	1.0	3114	2530	Stim8hr
1298	89	ABCA2	ENSG00000107331	1	-1.0	938	4706	Stim8hr
1299	89	UBE2R2	ENSG00000107341	1	-1.0	3946	1698	Stim8hr
1300	89	DVL1	ENSG00000107404	1	-1.0	3361	2283	Stim8hr
1301	89	PDLIM1	ENSG00000107438	1	1.0	3760	1884	Stim8hr
1302	89	CCNJ	ENSG00000107443	1	-1.0	1296	4347	Stim8hr
1303	89	GATA3	ENSG00000107485	2	-1.0	44	5599	Stim8hr
1304	89	HPS1	ENSG00000107521	1	1.0	5026	618	Stim8hr
1305	89	PHYH	ENSG00000107537	1	1.0	2238	3405	Stim8hr
1306	89	ERLIN1	ENSG00000107566	1	-1.0	1165	4478	Stim8hr
1307	89	EIF3A	ENSG00000107581	2	0.0	1247	4397	Stim8hr
1308	89	TRDMT1	ENSG00000107614	1	1.0	2218	3425	Stim8hr
1309	89	MAPK8	ENSG00000107643	1	-1.0	257	5386	Stim8hr
1310	89	VSIR	ENSG00000107738	2	-1.0	1413	4231	Stim8hr
1311	89	SPOCK2	ENSG00000107742	1	1.0	5100	544	Stim8hr
1312	89	MICU1	ENSG00000107745	2	1.0	5073	571	Stim8hr
1313	89	CCSER2	ENSG00000107771	1	1.0	2797	2847	Stim8hr
1314	89	LIPA	ENSG00000107798	2	1.0	4042	1601	Stim8hr
1315	89	TWNK	ENSG00000107815	1	-1.0	380	5264	Stim8hr
1316	89	SFXN3	ENSG00000107819	1	1.0	141	5503	Stim8hr
1317	89	FBXW4	ENSG00000107829	1	1.0	299	5345	Stim8hr
1318	89	NPM3	ENSG00000107833	1	-1.0	4176	1468	Stim8hr
1319	89	TNKS2	ENSG00000107854	1	1.0	1294	4350	Stim8hr
1320	89	GBF1	ENSG00000107862	1	1.0	1108	4536	Stim8hr
1321	89	ARHGAP21	ENSG00000107863	1	-1.0	386	5258	Stim8hr
1322	89	CUEDC2	ENSG00000107874	1	1.0	1312	4332	Stim8hr
1323	89	LHPP	ENSG00000107902	1	1.0	5118	526	Stim8hr
1324	89	BCCIP	ENSG00000107949	1	-1.0	1745	3899	Stim8hr
1325	89	MTPAP	ENSG00000107951	1	-1.0	297	5347	Stim8hr
1326	89	STN1	ENSG00000107960	1	1.0	4293	1351	Stim8hr
1327	89	MAP3K8	ENSG00000107968	1	-1.0	1442	4202	Stim8hr
1328	89	GLRX3	ENSG00000108010	1	-1.0	5159	485	Stim8hr
1329	89	TASOR2	ENSG00000108021	1	-1.0	302	5342	Stim8hr
1330	89	XPNPEP1	ENSG00000108039	1	1.0	4155	1488	Stim8hr
1331	89	SMC3	ENSG00000108055	1	-1.0	1515	4128	Stim8hr
1332	89	SHOC2	ENSG00000108061	2	1.0	1183	4460	Stim8hr
1333	89	TFAM	ENSG00000108064	1	-1.0	41	5603	Stim8hr
1334	89	CUL2	ENSG00000108094	1	1.0	1016	4628	Stim8hr
1335	89	ZMIZ1	ENSG00000108175	1	-1.0	21	5623	Stim8hr
1336	89	DNAJC12	ENSG00000108176	1	1.0	2568	3076	Stim8hr
1337	89	TSPAN14	ENSG00000108219	1	1.0	4901	743	Stim8hr
1338	89	GIT1	ENSG00000108262	1	-1.0	2375	3269	Stim8hr
1339	89	FBXL20	ENSG00000108306	1	-1.0	3336	2307	Stim8hr
1340	89	UBTF	ENSG00000108312	1	-1.0	2236	3407	Stim8hr
1341	89	RAD51C	ENSG00000108384	1	1.0	5152	492	Stim8hr
1342	89	MTMR4	ENSG00000108389	1	1.0	4087	1557	Stim8hr
1343	89	KPNB1	ENSG00000108424	1	-1.0	535	5108	Stim8hr
1344	89	PNPO	ENSG00000108439	1	-1.0	4063	1581	Stim8hr
1345	89	CDK5RAP3	ENSG00000108465	1	1.0	3141	2503	Stim8hr
1346	89	CBX1	ENSG00000108468	1	1.0	398	5246	Stim8hr
1347	89	RECQL5	ENSG00000108469	1	1.0	3766	1878	Stim8hr
1348	89	CAMTA2	ENSG00000108509	1	1.0	3630	2014	Stim8hr
1349	89	MED13	ENSG00000108510	1	1.0	1578	4066	Stim8hr
1350	89	PFN1	ENSG00000108518	1	1.0	5220	424	Stim8hr
1351	89	RNF167	ENSG00000108523	1	1.0	3989	1655	Stim8hr
1352	89	SLC25A11	ENSG00000108528	2	1.0	3768	1876	Stim8hr
1353	89	RAI1	ENSG00000108557	1	-1.0	2338	3306	Stim8hr
1354	89	NUP88	ENSG00000108559	1	-1.0	1524	4120	Stim8hr
1355	89	C1QBP	ENSG00000108561	1	-1.0	249	5395	Stim8hr
1356	89	CPD	ENSG00000108582	1	-1.0	2411	3233	Stim8hr
1357	89	GOSR1	ENSG00000108587	1	-1.0	126	5518	Stim8hr
1358	89	CCDC47	ENSG00000108588	1	-1.0	509	5135	Stim8hr
1359	89	SMARCD2	ENSG00000108604	1	1.0	3704	1939	Stim8hr
1360	89	ICAM2	ENSG00000108622	1	1.0	4733	910	Stim8hr
1361	89	SYNGR2	ENSG00000108639	3	1.0	5251	393	Stim8hr
1362	89	DDX5	ENSG00000108654	1	1.0	3116	2527	Stim8hr
1363	89	CYTH1	ENSG00000108669	2	1.0	5031	612	Stim8hr
1364	89	PSMD11	ENSG00000108671	1	-1.0	1500	4144	Stim8hr
1365	89	LGALS3BP	ENSG00000108679	2	1.0	5460	184	Stim8hr
1366	89	CCL1	ENSG00000108702	2	-1.0	146	5498	Stim8hr
1367	89	DHX58	ENSG00000108771	1	1.0	3625	2019	Stim8hr
1368	89	KAT2A	ENSG00000108773	1	-1.0	3918	1726	Stim8hr
1369	89	RAB5C	ENSG00000108774	1	1.0	5127	517	Stim8hr
1370	89	PPP1R9B	ENSG00000108819	1	1.0	989	4655	Stim8hr
1371	89	LRRC59	ENSG00000108829	1	-1.0	2035	3608	Stim8hr
1372	89	HDAC5	ENSG00000108840	1	-1.0	1830	3813	Stim8hr
1373	89	DUSP3	ENSG00000108861	1	1.0	4745	899	Stim8hr
1374	89	EFTUD2	ENSG00000108883	1	-1.0	1355	4289	Stim8hr
1375	89	PRKAR1A	ENSG00000108946	1	1.0	640	5004	Stim8hr
1376	89	MMD	ENSG00000108960	1	1.0	3552	2091	Stim8hr
1377	89	NHERF1	ENSG00000109062	2	1.0	5002	642	Stim8hr
1378	89	NAT9	ENSG00000109065	1	-1.0	4123	1521	Stim8hr
1379	89	TMEM104	ENSG00000109066	1	1.0	4965	679	Stim8hr
1380	89	TMEM97	ENSG00000109084	1	-1.0	1729	3915	Stim8hr
1381	89	UNC119	ENSG00000109103	1	1.0	5205	439	Stim8hr
1382	89	ALDOC	ENSG00000109107	2	1.0	5265	378	Stim8hr
1383	89	RAB34	ENSG00000109113	1	-1.0	1970	3673	Stim8hr
1384	89	TMEM33	ENSG00000109133	1	-1.0	2468	3176	Stim8hr
1385	89	USP46	ENSG00000109189	1	-1.0	204	5440	Stim8hr
1386	89	LAMTOR3	ENSG00000109270	2	1.0	5367	276	Stim8hr
1387	89	MANBA	ENSG00000109323	1	1.0	4662	982	Stim8hr
1388	89	NDUFC1	ENSG00000109390	2	1.0	5027	617	Stim8hr
1389	89	ZNF330	ENSG00000109445	1	-1.0	1563	4081	Stim8hr
1390	89	INPP4B	ENSG00000109452	1	1.0	3954	1689	Stim8hr
1391	89	KLHL2	ENSG00000109466	1	-1.0	2547	3097	Stim8hr
1392	89	IL2	ENSG00000109471	2	-1.0	2741	2903	Stim8hr
1393	89	FRG1	ENSG00000109536	1	1.0	1926	3718	Stim8hr
1394	89	CLCN3	ENSG00000109572	1	1.0	2491	3152	Stim8hr
1395	89	DHX15	ENSG00000109606	1	-1.0	2682	2962	Stim8hr
1396	89	SEPSECS	ENSG00000109618	1	1.0	843	4801	Stim8hr
1397	89	STIM2	ENSG00000109689	1	1.0	3713	1931	Stim8hr
1398	89	MFSD10	ENSG00000109736	1	-1.0	5180	463	Stim8hr
1399	89	RAPGEF2	ENSG00000109756	2	1.0	5327	317	Stim8hr
1400	89	SNX25	ENSG00000109762	1	1.0	3619	2025	Stim8hr
1401	89	KLF3	ENSG00000109787	2	1.0	5631	13	Stim8hr
1402	89	KLHL5	ENSG00000109790	3	1.0	5542	101	Stim8hr
1403	89	UGDH	ENSG00000109814	1	1.0	1853	3790	Stim8hr
1404	89	HTATIP2	ENSG00000109854	2	1.0	5364	280	Stim8hr
1405	89	CTSC	ENSG00000109861	1	1.0	4815	829	Stim8hr
1406	89	ZPR1	ENSG00000109917	1	-1.0	4810	834	Stim8hr
1407	89	SC5D	ENSG00000109929	1	1.0	3510	2134	Stim8hr
1408	89	CRTAM	ENSG00000109943	1	-1.0	478	5166	Stim8hr
1409	89	JHY	ENSG00000109944	1	1.0	1369	4275	Stim8hr
1410	89	HSPA8	ENSG00000109971	1	-1.0	3079	2565	Stim8hr
1411	89	DNAJC4	ENSG00000110011	1	1.0	2131	3513	Stim8hr
1412	89	SIAE	ENSG00000110013	1	1.0	1341	4303	Stim8hr
1413	89	SNX15	ENSG00000110025	1	1.0	3212	2432	Stim8hr
1414	89	LPXN	ENSG00000110031	1	1.0	3649	1994	Stim8hr
1415	89	ATG2A	ENSG00000110046	1	1.0	2566	3078	Stim8hr
1416	89	EHD1	ENSG00000110047	1	1.0	3249	2394	Stim8hr
1417	89	OSBP	ENSG00000110048	1	1.0	1450	4193	Stim8hr
1418	89	DCPS	ENSG00000110063	1	1.0	5422	222	Stim8hr
1419	89	KMT5B	ENSG00000110066	1	1.0	2049	3595	Stim8hr
1420	89	CPT1A	ENSG00000110090	1	1.0	1852	3792	Stim8hr
1421	89	PRPF19	ENSG00000110107	1	-1.0	1100	4543	Stim8hr
1422	89	TMEM109	ENSG00000110108	1	-1.0	1411	4232	Stim8hr
1423	89	TRIM3	ENSG00000110171	1	1.0	4388	1255	Stim8hr
1424	89	CHORDC1	ENSG00000110172	1	-1.0	2058	3586	Stim8hr
1425	89	ANAPC15	ENSG00000110200	1	1.0	886	4758	Stim8hr
1426	89	IL10RA	ENSG00000110324	2	0.0	2801	2842	Stim8hr
1427	89	BIRC2	ENSG00000110330	1	1.0	2246	3398	Stim8hr
1428	89	DDX6	ENSG00000110367	2	1.0	2136	3507	Stim8hr
1429	89	FBXO3	ENSG00000110429	3	-0.3333333333333333	1946	3697	Stim8hr
1430	89	PDHX	ENSG00000110435	1	-1.0	534	5110	Stim8hr
1431	89	COMMD9	ENSG00000110442	1	1.0	2373	3271	Stim8hr
1432	89	CD5	ENSG00000110448	1	1.0	5438	206	Stim8hr
1433	89	ACCS	ENSG00000110455	1	1.0	1189	4454	Stim8hr
1434	89	AMBRA1	ENSG00000110497	1	1.0	2829	2815	Stim8hr
1435	89	SLC22A18	ENSG00000110628	1	1.0	2360	3284	Stim8hr
1436	89	CD81	ENSG00000110651	1	-1.0	1627	4017	Stim8hr
1437	89	SLC35F2	ENSG00000110660	1	-1.0	498	5146	Stim8hr
1438	89	PITPNM1	ENSG00000110697	2	1.0	4509	1135	Stim8hr
1439	89	TCIRG1	ENSG00000110719	1	1.0	5241	403	Stim8hr
1440	89	CHKA	ENSG00000110721	1	-1.0	3365	2279	Stim8hr
1441	89	POU2AF1	ENSG00000110777	1	-1.0	1591	4053	Stim8hr
1442	89	CD69	ENSG00000110848	1	-1.0	3606	2037	Stim8hr
1443	89	CLEC2B	ENSG00000110852	1	1.0	5624	20	Stim8hr
1444	89	SELPLG	ENSG00000110876	1	1.0	5029	615	Stim8hr
1445	89	KCTD10	ENSG00000110906	1	1.0	1121	4523	Stim8hr
1446	89	MLEC	ENSG00000110917	1	-1.0	1158	4486	Stim8hr
1447	89	MVK	ENSG00000110921	2	1.0	3152	2491	Stim8hr
1448	89	CAMKK2	ENSG00000110931	1	-1.0	4947	696	Stim8hr
1449	89	BIN2	ENSG00000110934	1	1.0	3084	2559	Stim8hr
1450	89	IL23A	ENSG00000110944	3	0.3333333333333333	5211	433	Stim8hr
1451	89	ATP5F1B	ENSG00000110955	1	-1.0	3222	2422	Stim8hr
1452	89	METAP2	ENSG00000111142	1	-1.0	1066	4578	Stim8hr
1453	89	LTA4H	ENSG00000111144	1	1.0	3641	2003	Stim8hr
1454	89	PARP11	ENSG00000111224	1	1.0	1791	3853	Stim8hr
1455	89	ARPC3	ENSG00000111229	1	1.0	4918	726	Stim8hr
1456	89	GPN3	ENSG00000111231	1	-1.0	224	5420	Stim8hr
1457	89	VPS29	ENSG00000111237	1	1.0	2035	3608	Stim8hr
1458	89	SH2B3	ENSG00000111252	1	1.0	4800	844	Stim8hr
1459	89	MANSC1	ENSG00000111261	1	1.0	4288	1356	Stim8hr
1460	89	DUSP16	ENSG00000111266	2	-1.0	1347	4297	Stim8hr
1461	89	OAS3	ENSG00000111331	1	1.0	1433	4211	Stim8hr
1462	89	OAS2	ENSG00000111335	1	1.0	5618	26	Stim8hr
1463	89	ARHGDIB	ENSG00000111348	1	1.0	1010	4634	Stim8hr
1464	89	DDX55	ENSG00000111364	1	-1.0	1006	4638	Stim8hr
1465	89	SLC38A1	ENSG00000111371	2	0.0	2718	2926	Stim8hr
1466	89	VDR	ENSG00000111424	3	-1.0	3	5641	Stim8hr
1467	89	RFC5	ENSG00000111445	1	-1.0	1000	4644	Stim8hr
1468	89	STX2	ENSG00000111450	1	1.0	4311	1333	Stim8hr
1469	89	COPZ1	ENSG00000111481	1	1.0	3346	2298	Stim8hr
1470	89	IL26	ENSG00000111536	1	-1.0	20	5624	Stim8hr
1471	89	IFNG	ENSG00000111537	2	-1.0	1843	3801	Stim8hr
1472	89	RAB5B	ENSG00000111540	2	1.0	3921	1723	Stim8hr
1473	89	NUP107	ENSG00000111581	1	-1.0	143	5501	Stim8hr
1474	89	CPSF6	ENSG00000111605	1	-1.0	4465	1179	Stim8hr
1475	89	KRR1	ENSG00000111615	2	-1.0	34	5610	Stim8hr
1476	89	BLTP3B	ENSG00000111647	1	-1.0	898	4746	Stim8hr
1477	89	ING4	ENSG00000111653	1	1.0	2207	3437	Stim8hr
1478	89	CHPT1	ENSG00000111666	1	-1.0	130	5514	Stim8hr
1479	89	GNPTAB	ENSG00000111670	2	-1.0	473	5171	Stim8hr
1480	89	SPSB2	ENSG00000111671	1	1.0	1857	3787	Stim8hr
1481	89	ENO2	ENSG00000111674	1	1.0	5243	401	Stim8hr
1482	89	ATN1	ENSG00000111676	1	-1.0	253	5391	Stim8hr
1483	89	C12orf57	ENSG00000111678	1	-1.0	92	5552	Stim8hr
1484	89	PTPN6	ENSG00000111679	2	0.0	5279	365	Stim8hr
1485	89	LPCAT3	ENSG00000111684	1	1.0	4843	801	Stim8hr
1486	89	NT5DC3	ENSG00000111696	1	-1.0	697	4947	Stim8hr
1487	89	GOLT1B	ENSG00000111711	1	1.0	3174	2469	Stim8hr
1488	89	LDHB	ENSG00000111716	1	1.0	3683	1960	Stim8hr
1489	89	PRKAB1	ENSG00000111725	1	1.0	2892	2751	Stim8hr
1490	89	HCFC2	ENSG00000111727	1	1.0	1645	3999	Stim8hr
1491	89	RAB35	ENSG00000111737	2	1.0	5094	550	Stim8hr
1492	89	COX6A1	ENSG00000111775	1	1.0	807	4837	Stim8hr
1493	89	SRSF9	ENSG00000111786	1	-1.0	2550	3094	Stim8hr
1494	89	FGFR1OP2	ENSG00000111790	1	1.0	2090	3554	Stim8hr
1495	89	BTN3A3	ENSG00000111801	1	1.0	4896	748	Stim8hr
1496	89	TMEM14C	ENSG00000111843	1	1.0	3342	2302	Stim8hr
1497	89	NEDD9	ENSG00000111859	1	-1.0	3265	2379	Stim8hr
1498	89	CEP85L	ENSG00000111860	1	1.0	4202	1441	Stim8hr
1499	89	MCM9	ENSG00000111877	1	-1.0	1187	4456	Stim8hr
1500	89	FAM184A	ENSG00000111879	1	-1.0	1439	4205	Stim8hr
1501	89	MAN1A1	ENSG00000111885	1	-1.0	128	5516	Stim8hr
1502	89	SERINC1	ENSG00000111897	1	1.0	983	4661	Stim8hr
1503	89	HDDC2	ENSG00000111906	1	-1.0	3131	2513	Stim8hr
1504	89	NCOA7	ENSG00000111912	1	1.0	2442	3202	Stim8hr
1505	89	FANCE	ENSG00000112039	1	-1.0	1652	3992	Stim8hr
1506	89	MAPK14	ENSG00000112062	1	1.0	3223	2420	Stim8hr
1507	89	STK38	ENSG00000112079	1	1.0	1935	3709	Stim8hr
1508	89	SRSF3	ENSG00000112081	1	-1.0	394	5250	Stim8hr
1509	89	MCM3	ENSG00000112118	1	-1.0	2447	3197	Stim8hr
1510	89	MDGA1	ENSG00000112139	1	1.0	3264	2380	Stim8hr
1511	89	CILK1	ENSG00000112144	1	-1.0	279	5365	Stim8hr
1512	89	FBXO9	ENSG00000112146	1	-1.0	1332	4311	Stim8hr
1513	89	SAYSD1	ENSG00000112167	1	-1.0	3613	2030	Stim8hr
1514	89	BACH2	ENSG00000112182	2	-1.0	190	5454	Stim8hr
1515	89	TREML2	ENSG00000112195	1	1.0	3441	2203	Stim8hr
1516	89	BAG2	ENSG00000112208	2	0.0	4960	684	Stim8hr
1517	89	E2F3	ENSG00000112242	1	1.0	1201	4442	Stim8hr
1518	89	ASCC3	ENSG00000112249	1	1.0	5033	610	Stim8hr
1519	89	MED23	ENSG00000112282	1	1.0	4133	1511	Stim8hr
1520	89	ALDH5A1	ENSG00000112294	1	-1.0	3810	1834	Stim8hr
1521	89	CRYBG1	ENSG00000112297	1	1.0	2146	3498	Stim8hr
1522	89	SMAP1	ENSG00000112305	1	1.0	2143	3500	Stim8hr
1523	89	GMNN	ENSG00000112312	1	-1.0	3806	1838	Stim8hr
1524	89	SNX3	ENSG00000112335	2	1.0	3355	2289	Stim8hr
1525	89	HBS1L	ENSG00000112339	2	0.0	1783	3861	Stim8hr
1526	89	TRIM38	ENSG00000112343	2	1.0	3333	2310	Stim8hr
1527	89	FIG4	ENSG00000112367	1	1.0	2390	3254	Stim8hr
1528	89	PHACTR2	ENSG00000112419	1	-1.0	2499	3145	Stim8hr
1529	89	PHF1	ENSG00000112511	1	1.0	4887	757	Stim8hr
1530	89	CUTA	ENSG00000112514	1	1.0	4098	1546	Stim8hr
1531	89	TFEB	ENSG00000112561	1	1.0	3961	1683	Stim8hr
1532	89	CCND3	ENSG00000112576	1	1.0	5058	585	Stim8hr
1533	89	BICRAL	ENSG00000112624	2	0.0	2373	3271	Stim8hr
1534	89	PPP2R5D	ENSG00000112640	1	1.0	4283	1360	Stim8hr
1535	89	SRF	ENSG00000112658	1	1.0	2152	3491	Stim8hr
1536	89	CUL9	ENSG00000112659	1	1.0	1786	3858	Stim8hr
1537	89	DNPH1	ENSG00000112667	2	1.0	5572	72	Stim8hr
1538	89	DUSP22	ENSG00000112679	2	0.0	1018	4626	Stim8hr
1539	89	EXOC2	ENSG00000112685	1	1.0	5413	231	Stim8hr
1540	89	COX7A2	ENSG00000112695	1	1.0	4801	843	Stim8hr
1541	89	TMEM30A	ENSG00000112697	2	1.0	5268	376	Stim8hr
1542	89	GMDS	ENSG00000112699	1	-1.0	3670	1974	Stim8hr
1543	89	VEGFA	ENSG00000112715	1	-1.0	3527	2117	Stim8hr
1544	89	TTK	ENSG00000112742	1	1.0	1435	4209	Stim8hr
1545	89	SLC29A1	ENSG00000112759	1	-1.0	377	5266	Stim8hr
1546	89	BTN2A1	ENSG00000112763	1	1.0	1681	3962	Stim8hr
1547	89	TENT5A	ENSG00000112773	1	1.0	3495	2149	Stim8hr
1548	89	CLIC5	ENSG00000112782	2	1.0	1993	3651	Stim8hr
1549	89	LY86	ENSG00000112799	1	1.0	1528	4115	Stim8hr
1550	89	ERBIN	ENSG00000112851	1	1.0	3720	1924	Stim8hr
1551	89	MAN2A1	ENSG00000112893	1	1.0	4837	807	Stim8hr
1552	89	TENT4A	ENSG00000112941	2	-1.0	1032	4611	Stim8hr
1553	89	HMGCS1	ENSG00000112972	1	1.0	3202	2442	Stim8hr
1554	89	KIF20A	ENSG00000112984	1	1.0	990	4654	Stim8hr
1555	89	HSPA9	ENSG00000113013	1	-1.0	2852	2792	Stim8hr
1556	89	PFDN1	ENSG00000113068	1	1.0	3552	2091	Stim8hr
1557	89	HBEGF	ENSG00000113070	2	0.0	1077	4567	Stim8hr
1558	89	GZMK	ENSG00000113088	2	1.0	5004	640	Stim8hr
1559	89	APBB3	ENSG00000113108	1	1.0	4757	886	Stim8hr
1560	89	IK	ENSG00000113141	1	1.0	881	4763	Stim8hr
1561	89	CERT1	ENSG00000113163	2	1.0	3333	2310	Stim8hr
1562	89	CLK4	ENSG00000113240	1	1.0	1210	4434	Stim8hr
1563	89	ITK	ENSG00000113263	2	-1.0	2109	3535	Stim8hr
1564	89	CLINT1	ENSG00000113282	1	1.0	5495	149	Stim8hr
1565	89	CNOT6	ENSG00000113300	1	-1.0	2206	3438	Stim8hr
1566	89	RASGRF2	ENSG00000113319	2	-1.0	37	5607	Stim8hr
1567	89	CCNG1	ENSG00000113328	2	1.0	3004	2640	Stim8hr
1568	89	POLR3G	ENSG00000113356	1	-1.0	5178	466	Stim8hr
1569	89	LMNB1	ENSG00000113368	1	-1.0	799	4844	Stim8hr
1570	89	ARRDC3	ENSG00000113369	1	1.0	4256	1388	Stim8hr
1571	89	SUB1	ENSG00000113387	2	1.0	2820	2823	Stim8hr
1572	89	FAM172A	ENSG00000113391	1	1.0	2593	3051	Stim8hr
1573	89	LNPEP	ENSG00000113441	1	1.0	4128	1516	Stim8hr
1574	89	PDE4D	ENSG00000113448	2	0.0	360	5284	Stim8hr
1575	89	RAD1	ENSG00000113456	1	1.0	3782	1862	Stim8hr
1576	89	BRIX1	ENSG00000113460	1	-1.0	2440	3204	Stim8hr
1577	89	SLC12A7	ENSG00000113504	1	1.0	5239	405	Stim8hr
1578	89	IL4	ENSG00000113520	1	-1.0	4082	1562	Stim8hr
1579	89	RAD50	ENSG00000113522	1	1.0	407	5237	Stim8hr
1580	89	IL5	ENSG00000113525	1	-1.0	1	5643	Stim8hr
1581	89	ST8SIA4	ENSG00000113532	2	1.0	4994	650	Stim8hr
1582	89	GNPDA1	ENSG00000113552	1	1.0	4949	695	Stim8hr
1583	89	NUP155	ENSG00000113569	1	-1.0	3907	1737	Stim8hr
1584	89	NR3C1	ENSG00000113580	1	1.0	1594	4050	Stim8hr
1585	89	TXNDC15	ENSG00000113621	2	0.0	2159	3485	Stim8hr
1586	89	MACROH2A1	ENSG00000113648	1	1.0	1597	4047	Stim8hr
1587	89	ATP6V0E1	ENSG00000113732	1	1.0	4384	1260	Stim8hr
1588	89	CPEB4	ENSG00000113742	1	1.0	1104	4540	Stim8hr
1589	89	HRH2	ENSG00000113749	2	-1.0	2608	3036	Stim8hr
1590	89	SELENOK	ENSG00000113811	1	1.0	2229	3414	Stim8hr
1591	89	TIMMDC1	ENSG00000113845	1	-1.0	1182	4462	Stim8hr
1592	89	CRBN	ENSG00000113851	1	1.0	1465	4179	Stim8hr
1593	89	NPHP3	ENSG00000113971	1	1.0	1093	4551	Stim8hr
1594	89	FAM162A	ENSG00000114023	2	0.0	5224	420	Stim8hr
1595	89	PCCB	ENSG00000114054	1	-1.0	1407	4236	Stim8hr
1596	89	UBE3A	ENSG00000114062	1	-1.0	1014	4630	Stim8hr
1597	89	CEP70	ENSG00000114107	2	1.0	5522	122	Stim8hr
1598	89	SLC25A36	ENSG00000114120	1	-1.0	3841	1802	Stim8hr
1599	89	RNF7	ENSG00000114125	1	1.0	1435	4209	Stim8hr
1600	89	XRN1	ENSG00000114127	1	1.0	3937	1707	Stim8hr
1601	89	KAT2B	ENSG00000114166	2	0.0	3467	2176	Stim8hr
1602	89	PDCD10	ENSG00000114209	1	1.0	4019	1625	Stim8hr
1603	89	HES1	ENSG00000114315	1	1.0	3501	2143	Stim8hr
1604	89	ACAP2	ENSG00000114331	2	1.0	2495	3149	Stim8hr
1605	89	ECT2	ENSG00000114346	1	1.0	278	5366	Stim8hr
1606	89	GNAI2	ENSG00000114353	1	1.0	2000	3644	Stim8hr
1607	89	TFG	ENSG00000114354	1	1.0	1799	3845	Stim8hr
1608	89	TUSC2	ENSG00000114383	1	-1.0	3635	2008	Stim8hr
1609	89	C3orf14	ENSG00000114405	1	-1.0	1393	4250	Stim8hr
1610	89	CBLB	ENSG00000114423	2	-1.0	689	4955	Stim8hr
1611	89	IFT57	ENSG00000114446	1	1.0	4933	711	Stim8hr
1612	89	HHLA2	ENSG00000114455	1	1.0	2612	3032	Stim8hr
1613	89	IQCG	ENSG00000114473	2	1.0	4091	1553	Stim8hr
1614	89	GBE1	ENSG00000114480	1	1.0	1144	4500	Stim8hr
1615	89	UMPS	ENSG00000114491	1	-1.0	4267	1377	Stim8hr
1616	89	FRMD4B	ENSG00000114541	1	-1.0	1805	3839	Stim8hr
1617	89	ATP6V1A	ENSG00000114573	1	1.0	5157	486	Stim8hr
1618	89	PODXL2	ENSG00000114631	1	-1.0	5247	397	Stim8hr
1619	89	SCAP	ENSG00000114650	1	-1.0	217	5427	Stim8hr
1620	89	NEK11	ENSG00000114670	1	1.0	2326	3318	Stim8hr
1621	89	HEMK1	ENSG00000114735	1	1.0	2919	2725	Stim8hr
1622	89	CISH	ENSG00000114737	1	1.0	5343	301	Stim8hr
1623	89	MAPKAPK3	ENSG00000114738	1	1.0	5529	115	Stim8hr
1624	89	ACVR2B	ENSG00000114739	1	-1.0	354	5290	Stim8hr
1625	89	RRP9	ENSG00000114767	1	-1.0	1599	4045	Stim8hr
1626	89	EIF1B	ENSG00000114784	1	-1.0	264	5379	Stim8hr
1627	89	KLHL24	ENSG00000114796	1	1.0	3695	1949	Stim8hr
1628	89	VIPR1	ENSG00000114812	1	1.0	2272	3372	Stim8hr
1629	89	SSR3	ENSG00000114850	1	1.0	1127	4516	Stim8hr
1630	89	FOXP1	ENSG00000114861	1	-1.0	350	5294	Stim8hr
1631	89	EIF4G1	ENSG00000114867	2	-1.0	1416	4227	Stim8hr
1632	89	INO80D	ENSG00000114933	1	1.0	774	4869	Stim8hr
1633	89	EEF1B2	ENSG00000114942	2	1.0	3246	2398	Stim8hr
1634	89	MOB1A	ENSG00000114978	1	1.0	270	5373	Stim8hr
1635	89	KANSL3	ENSG00000114982	1	1.0	631	5013	Stim8hr
1636	89	LMAN2L	ENSG00000114988	2	1.0	4624	1019	Stim8hr
1637	89	PIKFYVE	ENSG00000115020	1	1.0	2863	2781	Stim8hr
1638	89	SLC35F5	ENSG00000115084	1	-1.0	82	5562	Stim8hr
1639	89	ZAP70	ENSG00000115085	1	-1.0	1544	4100	Stim8hr
1640	89	ACTR3	ENSG00000115091	1	1.0	3964	1680	Stim8hr
1641	89	CYTIP	ENSG00000115165	1	1.0	4811	833	Stim8hr
1642	89	MPV17	ENSG00000115204	1	1.0	4562	1082	Stim8hr
1643	89	GTF3C2	ENSG00000115207	1	-1.0	3192	2451	Stim8hr
1644	89	ITGA4	ENSG00000115232	2	1.0	4181	1462	Stim8hr
1645	89	PSMD14	ENSG00000115233	1	-1.0	2187	3457	Stim8hr
1646	89	SNX17	ENSG00000115234	1	1.0	4756	888	Stim8hr
1647	89	PPM1G	ENSG00000115241	1	-1.0	1047	4597	Stim8hr
1648	89	IFIH1	ENSG00000115267	1	1.0	2795	2848	Stim8hr
1649	89	INO80B	ENSG00000115274	1	-1.0	878	4766	Stim8hr
1650	89	TTC31	ENSG00000115282	1	1.0	2061	3583	Stim8hr
1651	89	NDUFS7	ENSG00000115286	1	1.0	4597	1047	Stim8hr
1652	89	TLX2	ENSG00000115297	1	1.0	2885	2758	Stim8hr
1653	89	SPTBN1	ENSG00000115306	1	1.0	4460	1183	Stim8hr
1654	89	AUP1	ENSG00000115307	1	-1.0	3871	1773	Stim8hr
1655	89	RTN4	ENSG00000115310	1	1.0	505	5139	Stim8hr
1656	89	GALNT3	ENSG00000115339	1	1.0	2105	3539	Stim8hr
1657	89	POLE4	ENSG00000115350	1	-1.0	2728	2916	Stim8hr
1658	89	LANCL1	ENSG00000115365	1	1.0	2766	2877	Stim8hr
1659	89	FANCL	ENSG00000115392	1	-1.0	755	4889	Stim8hr
1660	89	STAT1	ENSG00000115415	2	1.0	5638	6	Stim8hr
1661	89	GLS	ENSG00000115419	1	-1.0	284	5360	Stim8hr
1662	89	PECR	ENSG00000115425	1	1.0	4309	1335	Stim8hr
1663	89	UNC50	ENSG00000115446	1	-1.0	588	5056	Stim8hr
1664	89	ELMOD3	ENSG00000115459	1	1.0	3811	1833	Stim8hr
1665	89	CCT4	ENSG00000115484	1	-1.0	289	5354	Stim8hr
1666	89	COQ10B	ENSG00000115520	1	1.0	2244	3399	Stim8hr
1667	89	GNLY	ENSG00000115523	3	-1.0	52	5592	Stim8hr
1668	89	ST3GAL5	ENSG00000115525	1	1.0	4515	1129	Stim8hr
1669	89	PDCL3	ENSG00000115539	1	1.0	2839	2805	Stim8hr
1670	89	MOB4	ENSG00000115540	2	0.0	275	5369	Stim8hr
1671	89	HSPE1	ENSG00000115541	2	0.0	1467	4177	Stim8hr
1672	89	KDM3A	ENSG00000115548	1	1.0	3545	2099	Stim8hr
1673	89	CHMP3	ENSG00000115561	1	1.0	3664	1980	Stim8hr
1674	89	IL18R1	ENSG00000115604	2	0.0	2889	2755	Stim8hr
1675	89	IL18RAP	ENSG00000115607	1	-1.0	844	4800	Stim8hr
1676	89	FHL2	ENSG00000115641	1	1.0	557	5086	Stim8hr
1677	89	CNPPD1	ENSG00000115649	1	1.0	4460	1183	Stim8hr
1678	89	UXS1	ENSG00000115652	1	1.0	4069	1575	Stim8hr
1679	89	ABCB6	ENSG00000115657	1	-1.0	3668	1976	Stim8hr
1680	89	STK16	ENSG00000115661	1	1.0	1088	4556	Stim8hr
1681	89	PPP1R7	ENSG00000115685	1	1.0	454	5190	Stim8hr
1682	89	STK25	ENSG00000115694	1	1.0	4108	1536	Stim8hr
1683	89	ID2	ENSG00000115738	2	-1.0	9	5635	Stim8hr
1684	89	ODC1	ENSG00000115758	1	-1.0	123	5521	Stim8hr
1685	89	PLEKHB2	ENSG00000115762	1	-1.0	2849	2794	Stim8hr
1686	89	GORASP2	ENSG00000115806	1	-1.0	1784	3860	Stim8hr
1687	89	PRKD3	ENSG00000115825	1	-1.0	490	5154	Stim8hr
1688	89	DCAF17	ENSG00000115827	1	-1.0	188	5456	Stim8hr
1689	89	RAB3GAP1	ENSG00000115839	1	1.0	191	5453	Stim8hr
1690	89	SLC25A12	ENSG00000115840	1	1.0	5388	255	Stim8hr
1691	89	RMDN2	ENSG00000115841	1	-1.0	220	5424	Stim8hr
1692	89	DARS1	ENSG00000115866	2	0.0	2456	3188	Stim8hr
1693	89	SRSF7	ENSG00000115875	1	-1.0	2276	3368	Stim8hr
1694	89	PLCL1	ENSG00000115896	1	1.0	2308	3336	Stim8hr
1695	89	SLC1A4	ENSG00000115902	1	1.0	562	5081	Stim8hr
1696	89	SOS1	ENSG00000115904	1	1.0	4347	1297	Stim8hr
1697	89	WIPF1	ENSG00000115935	2	1.0	5602	42	Stim8hr
1698	89	COX7A2L	ENSG00000115944	1	1.0	2677	2967	Stim8hr
1699	89	PNO1	ENSG00000115946	1	-1.0	134	5510	Stim8hr
1700	89	THADA	ENSG00000115970	1	-1.0	1541	4102	Stim8hr
1701	89	AAK1	ENSG00000115977	1	1.0	885	4759	Stim8hr
1702	89	TRAK2	ENSG00000115993	1	1.0	2943	2700	Stim8hr
1703	89	TIA1	ENSG00000116001	1	1.0	2587	3057	Stim8hr
1704	89	EPAS1	ENSG00000116016	1	1.0	4278	1366	Stim8hr
1705	89	ARID3A	ENSG00000116017	1	1.0	2406	3238	Stim8hr
1706	89	NFE2L2	ENSG00000116044	1	1.0	3006	2637	Stim8hr
1707	89	MSH6	ENSG00000116062	1	-1.0	2294	3350	Stim8hr
1708	89	SPR	ENSG00000116096	1	-1.0	1730	3913	Stim8hr
1709	89	DHCR24	ENSG00000116133	1	1.0	1027	4616	Stim8hr
1710	89	DNAJC16	ENSG00000116138	1	1.0	4226	1417	Stim8hr
1711	89	SCP2	ENSG00000116171	1	1.0	4379	1265	Stim8hr
1712	89	CEP104	ENSG00000116198	1	1.0	4449	1195	Stim8hr
1713	89	TMEM59	ENSG00000116209	1	1.0	1036	4607	Stim8hr
1714	89	ICMT	ENSG00000116237	1	-1.0	2240	3404	Stim8hr
1715	89	STXBP3	ENSG00000116266	1	1.0	4935	708	Stim8hr
1716	89	PARK7	ENSG00000116288	1	-1.0	1388	4256	Stim8hr
1717	89	AMPD2	ENSG00000116337	1	-1.0	3892	1752	Stim8hr
1718	89	MECR	ENSG00000116353	1	-1.0	1239	4405	Stim8hr
1719	89	KCNC4	ENSG00000116396	1	-1.0	1982	3662	Stim8hr
1720	89	EDEM3	ENSG00000116406	1	1.0	3618	2026	Stim8hr
1721	89	WDR77	ENSG00000116455	1	-1.0	2687	2957	Stim8hr
1722	89	ATP5PB	ENSG00000116459	1	1.0	5193	451	Stim8hr
1723	89	RAP1A	ENSG00000116473	2	0.0	5119	525	Stim8hr
1724	89	HDAC1	ENSG00000116478	2	1.0	3275	2369	Stim8hr
1725	89	CAPZA1	ENSG00000116489	1	1.0	5218	426	Stim8hr
1726	89	S100PBP	ENSG00000116497	2	1.0	3315	2329	Stim8hr
1727	89	RNF19B	ENSG00000116514	1	1.0	3498	2146	Stim8hr
1728	89	SCAMP3	ENSG00000116521	1	1.0	5384	260	Stim8hr
1729	89	TRIM62	ENSG00000116525	1	1.0	2917	2726	Stim8hr
1730	89	ASH1L	ENSG00000116539	1	1.0	2556	3088	Stim8hr
1731	89	SFPQ	ENSG00000116560	1	-1.0	474	5170	Stim8hr
1732	89	RHOU	ENSG00000116574	1	1.0	3710	1933	Stim8hr
1733	89	ARHGEF2	ENSG00000116584	2	-1.0	1301	4343	Stim8hr
1734	89	LAMTOR2	ENSG00000116586	1	1.0	3158	2486	Stim8hr
1735	89	MEF2D	ENSG00000116604	1	1.0	2652	2991	Stim8hr
1736	89	SRM	ENSG00000116649	1	-1.0	3644	2000	Stim8hr
1737	89	FBXO6	ENSG00000116663	1	1.0	4148	1496	Stim8hr
1738	89	SWT1	ENSG00000116668	2	1.0	4022	1622	Stim8hr
1739	89	MAD2L2	ENSG00000116670	1	-1.0	1534	4110	Stim8hr
1740	89	LEPR	ENSG00000116678	1	1.0	2999	2644	Stim8hr
1741	89	IVNS1ABP	ENSG00000116679	1	1.0	432	5212	Stim8hr
1742	89	MFN2	ENSG00000116688	1	-1.0	2115	3528	Stim8hr
1743	89	MIIP	ENSG00000116691	1	1.0	951	4693	Stim8hr
1744	89	NCF2	ENSG00000116701	1	1.0	5216	428	Stim8hr
1745	89	RO60	ENSG00000116747	1	1.0	3938	1706	Stim8hr
1746	89	UCHL5	ENSG00000116750	1	-1.0	3818	1825	Stim8hr
1747	89	AGMAT	ENSG00000116771	1	-1.0	3563	2081	Stim8hr
1748	89	PLEKHM2	ENSG00000116786	1	1.0	1618	4025	Stim8hr
1749	89	CRYZ	ENSG00000116791	1	1.0	4749	895	Stim8hr
1750	89	PHTF1	ENSG00000116793	1	1.0	4457	1187	Stim8hr
1751	89	CD58	ENSG00000116815	2	0.0	1510	4134	Stim8hr
1752	89	CD2	ENSG00000116824	2	-1.0	3292	2352	Stim8hr
1753	89	TTF2	ENSG00000116830	1	-1.0	1548	4096	Stim8hr
1754	89	KIF21B	ENSG00000116852	1	1.0	1681	3962	Stim8hr
1755	89	TMEM9	ENSG00000116857	1	1.0	2196	3448	Stim8hr
1756	89	MAP7D1	ENSG00000116871	2	1.0	4858	786	Stim8hr
1757	89	WARS2	ENSG00000116874	1	-1.0	2710	2933	Stim8hr
1758	89	C1orf109	ENSG00000116922	1	-1.0	4786	858	Stim8hr
1759	89	RRAGC	ENSG00000116954	2	1.0	5099	545	Stim8hr
1760	89	LGALS8	ENSG00000116977	1	1.0	5069	575	Stim8hr
1761	89	RLF	ENSG00000117000	1	1.0	3589	2055	Stim8hr
1762	89	RIMS3	ENSG00000117016	1	1.0	4402	1241	Stim8hr
1763	89	ETV3	ENSG00000117036	1	1.0	4458	1186	Stim8hr
1764	89	SLAMF1	ENSG00000117090	2	-1.0	3990	1653	Stim8hr
1765	89	CD48	ENSG00000117091	2	0.0	5366	278	Stim8hr
1766	89	SDHB	ENSG00000117118	1	-1.0	2455	3189	Stim8hr
1767	89	RPF1	ENSG00000117133	1	-1.0	1538	4106	Stim8hr
1768	89	KDM5B	ENSG00000117139	1	-1.0	201	5443	Stim8hr
1769	89	UAP1	ENSG00000117143	1	-1.0	1835	3809	Stim8hr
1770	89	CTBS	ENSG00000117151	1	1.0	1241	4403	Stim8hr
1771	89	KLHL12	ENSG00000117153	1	1.0	4992	652	Stim8hr
1772	89	RBBP5	ENSG00000117222	1	-1.0	2635	3009	Stim8hr
1773	89	GBP3	ENSG00000117226	1	1.0	4727	917	Stim8hr
1774	89	GBP1	ENSG00000117228	1	1.0	4832	811	Stim8hr
1775	89	RAB29	ENSG00000117280	1	1.0	5282	362	Stim8hr
1776	89	ECE1	ENSG00000117298	1	-1.0	2907	2737	Stim8hr
1777	89	HMGCL	ENSG00000117305	1	1.0	3872	1771	Stim8hr
1778	89	GALE	ENSG00000117308	1	-1.0	2915	2729	Stim8hr
1779	89	CD46	ENSG00000117335	1	1.0	3772	1872	Stim8hr
1780	89	PRPF3	ENSG00000117360	1	1.0	5443	201	Stim8hr
1781	89	APH1A	ENSG00000117362	1	1.0	4588	1056	Stim8hr
1782	89	SLC2A1	ENSG00000117394	1	1.0	3969	1674	Stim8hr
1783	89	B4GALT2	ENSG00000117411	1	-1.0	4540	1104	Stim8hr
1784	89	ERI3	ENSG00000117419	1	-1.0	2102	3542	Stim8hr
1785	89	AKR1A1	ENSG00000117448	1	1.0	4929	715	Stim8hr
1786	89	PRDX1	ENSG00000117450	1	-1.0	3373	2271	Stim8hr
1787	89	BLZF1	ENSG00000117475	1	1.0	2648	2996	Stim8hr
1788	89	SLC19A2	ENSG00000117479	1	-1.0	3959	1685	Stim8hr
1789	89	TMED5	ENSG00000117500	1	1.0	1800	3844	Stim8hr
1790	89	PRRC2C	ENSG00000117523	1	1.0	4876	767	Stim8hr
1791	89	VAMP4	ENSG00000117533	1	1.0	1647	3996	Stim8hr
1792	89	FASLG	ENSG00000117560	2	-1.0	1324	4320	Stim8hr
1793	89	DARS2	ENSG00000117593	1	-1.0	850	4793	Stim8hr
1794	89	UTP25	ENSG00000117597	1	-1.0	996	4647	Stim8hr
1795	89	RCAN3	ENSG00000117602	2	1.0	5492	151	Stim8hr
1796	89	SYF2	ENSG00000117614	1	1.0	3687	1957	Stim8hr
1797	89	RSRP1	ENSG00000117616	1	1.0	2810	2833	Stim8hr
1798	89	STMN1	ENSG00000117632	1	1.0	2395	3249	Stim8hr
1799	89	MTFR1L	ENSG00000117640	1	1.0	4083	1561	Stim8hr
1800	89	MAN1C1	ENSG00000117643	2	1.0	5057	587	Stim8hr
1801	89	DHDDS	ENSG00000117682	1	1.0	2125	3518	Stim8hr
1802	89	RPA2	ENSG00000117748	1	1.0	1625	4019	Stim8hr
1803	89	PPP1R8	ENSG00000117751	1	-1.0	276	5368	Stim8hr
1804	89	STX12	ENSG00000117758	1	1.0	3391	2253	Stim8hr
1805	89	OSBPL9	ENSG00000117859	2	1.0	1674	3970	Stim8hr
1806	89	TXNDC12	ENSG00000117862	1	1.0	4511	1133	Stim8hr
1807	89	ESYT2	ENSG00000117868	2	0.0	4051	1592	Stim8hr
1808	89	CTSD	ENSG00000117984	1	1.0	1437	4207	Stim8hr
1809	89	KMT2A	ENSG00000118058	2	1.0	5320	324	Stim8hr
1810	89	IFT46	ENSG00000118096	1	-1.0	2313	3331	Stim8hr
1811	89	MREG	ENSG00000118242	2	-1.0	312	5332	Stim8hr
1812	89	FASTKD2	ENSG00000118246	1	-1.0	2717	2927	Stim8hr
1813	89	CREB1	ENSG00000118260	1	1.0	2781	2863	Stim8hr
1814	89	KLF7	ENSG00000118263	2	0.0	2164	3480	Stim8hr
1815	89	SPCS2	ENSG00000118363	1	1.0	2537	3107	Stim8hr
1816	89	USP35	ENSG00000118369	1	1.0	4390	1254	Stim8hr
1817	89	PLAGL1	ENSG00000118495	1	-1.0	2909	2735	Stim8hr
1818	89	FBXO30	ENSG00000118496	1	-1.0	1483	4160	Stim8hr
1819	89	TNFAIP3	ENSG00000118503	2	-1.0	751	4893	Stim8hr
1820	89	AKAP7	ENSG00000118507	1	1.0	816	4827	Stim8hr
1821	89	MYB	ENSG00000118513	2	0.0	108	5536	Stim8hr
1822	89	SGK1	ENSG00000118515	2	0.0	4404	1239	Stim8hr
1823	89	SLC16A7	ENSG00000118596	1	-1.0	3012	2632	Stim8hr
1824	89	RXYLT1	ENSG00000118600	1	-1.0	2033	3611	Stim8hr
1825	89	VAMP8	ENSG00000118640	1	1.0	5055	589	Stim8hr
1826	89	MYL12B	ENSG00000118680	1	1.0	3187	2457	Stim8hr
1827	89	MFSD1	ENSG00000118855	1	1.0	3718	1926	Stim8hr
1828	89	RAB3GAP2	ENSG00000118873	1	1.0	1272	4371	Stim8hr
1829	89	EEF2KMT	ENSG00000118894	1	-1.0	3544	2100	Stim8hr
1830	89	KLF12	ENSG00000118922	1	-1.0	683	4961	Stim8hr
1831	89	UCHL3	ENSG00000118939	1	-1.0	922	4722	Stim8hr
1832	89	HS1BP3	ENSG00000118960	1	1.0	3773	1871	Stim8hr
1833	89	LDAH	ENSG00000118961	1	1.0	4474	1170	Stim8hr
1834	89	WDR35	ENSG00000118965	1	1.0	4841	802	Stim8hr
1835	89	CCND2	ENSG00000118971	1	1.0	321	5323	Stim8hr
1836	89	ELL2	ENSG00000118985	1	-1.0	1159	4485	Stim8hr
1837	89	NDUFB3	ENSG00000119013	2	1.0	2136	3507	Stim8hr
1838	89	UBE2B	ENSG00000119048	1	1.0	5301	343	Stim8hr
1839	89	KLF9	ENSG00000119138	2	-1.0	2005	3639	Stim8hr
1840	89	TJP2	ENSG00000119139	1	1.0	1902	3742	Stim8hr
1841	89	CPSF3	ENSG00000119203	1	-1.0	2789	2855	Stim8hr
1842	89	CCDC92	ENSG00000119242	1	1.0	2980	2663	Stim8hr
1843	89	PTBP3	ENSG00000119314	1	1.0	1305	4338	Stim8hr
1844	89	RAD23B	ENSG00000119318	1	-1.0	4816	827	Stim8hr
1845	89	FKBP15	ENSG00000119321	1	1.0	4641	1003	Stim8hr
1846	89	CTNNAL1	ENSG00000119326	1	1.0	1460	4184	Stim8hr
1847	89	SET	ENSG00000119335	1	-1.0	1038	4606	Stim8hr
1848	89	CNTRL	ENSG00000119397	1	-1.0	871	4772	Stim8hr
1849	89	TRIM32	ENSG00000119401	1	1.0	2485	3159	Stim8hr
1850	89	PHF19	ENSG00000119403	1	1.0	1504	4139	Stim8hr
1851	89	NEK6	ENSG00000119408	2	-1.0	948	4696	Stim8hr
1852	89	BSPRY	ENSG00000119411	1	1.0	5570	73	Stim8hr
1853	89	PPP6C	ENSG00000119414	1	1.0	3477	2167	Stim8hr
1854	89	HDHD3	ENSG00000119431	1	1.0	4589	1055	Stim8hr
1855	89	HSDL2	ENSG00000119471	2	1.0	1601	4042	Stim8hr
1856	89	NR4A3	ENSG00000119508	2	-1.0	2866	2778	Stim8hr
1857	89	DENND1A	ENSG00000119522	1	-1.0	4587	1057	Stim8hr
1858	89	ALG2	ENSG00000119523	2	0.0	2209	3435	Stim8hr
1859	89	KDSR	ENSG00000119537	1	1.0	3410	2233	Stim8hr
1860	89	VPS4B	ENSG00000119541	1	1.0	2638	3006	Stim8hr
1861	89	DCAF4	ENSG00000119599	1	-1.0	2809	2835	Stim8hr
1862	89	IFI27L2	ENSG00000119632	1	1.0	1346	4298	Stim8hr
1863	89	NPC2	ENSG00000119655	4	1.0	5487	156	Stim8hr
1864	89	TTLL5	ENSG00000119685	1	1.0	2176	3468	Stim8hr
1865	89	SLIRP	ENSG00000119705	1	-1.0	2441	3203	Stim8hr
1866	89	ALDH6A1	ENSG00000119711	1	1.0	2782	2862	Stim8hr
1867	89	GPR68	ENSG00000119714	1	1.0	2018	3626	Stim8hr
1868	89	COQ6	ENSG00000119723	1	1.0	1116	4528	Stim8hr
1869	89	ZNF410	ENSG00000119725	1	-1.0	272	5372	Stim8hr
1870	89	RHOQ	ENSG00000119729	1	1.0	723	4920	Stim8hr
1871	89	SUPT7L	ENSG00000119760	1	1.0	3390	2254	Stim8hr
1872	89	DNMT3A	ENSG00000119772	2	-1.0	716	4928	Stim8hr
1873	89	ATL2	ENSG00000119787	1	-1.0	891	4753	Stim8hr
1874	89	YPEL5	ENSG00000119801	2	0.0	1917	3727	Stim8hr
1875	89	FAM98A	ENSG00000119812	1	-1.0	3312	2332	Stim8hr
1876	89	YIPF4	ENSG00000119820	1	1.0	1396	4248	Stim8hr
1877	89	AFTPH	ENSG00000119844	1	-1.0	2001	3643	Stim8hr
1878	89	LGALSL	ENSG00000119862	1	-1.0	1630	4014	Stim8hr
1879	89	SLC17A5	ENSG00000119899	1	1.0	1930	3714	Stim8hr
1880	89	IFIT3	ENSG00000119917	2	1.0	629	5014	Stim8hr
1881	89	MXI1	ENSG00000119950	1	-1.0	1389	4254	Stim8hr
1882	89	C10orf88	ENSG00000119965	1	1.0	2859	2784	Stim8hr
1883	89	HELLS	ENSG00000119969	2	0.0	2311	3333	Stim8hr
1884	89	TCTN3	ENSG00000119977	2	-1.0	203	5441	Stim8hr
1885	89	DENND10	ENSG00000119979	1	1.0	2429	3214	Stim8hr
1886	89	WDR11	ENSG00000120008	1	1.0	3372	2272	Stim8hr
1887	89	ARMH3	ENSG00000120029	1	1.0	5321	323	Stim8hr
1888	89	GNA13	ENSG00000120063	2	0.0	1939	3705	Stim8hr
1889	89	KANSL1	ENSG00000120071	2	0.0	1975	3669	Stim8hr
1890	89	HOXB3	ENSG00000120093	1	1.0	706	4938	Stim8hr
1891	89	NUP43	ENSG00000120253	1	-1.0	1410	4234	Stim8hr
1892	89	MTHFD1L	ENSG00000120254	1	-1.0	3975	1669	Stim8hr
1893	89	PCMT1	ENSG00000120265	1	-1.0	329	5315	Stim8hr
1894	89	CYSTM1	ENSG00000120306	1	1.0	5518	126	Stim8hr
1895	89	ARAP3	ENSG00000120318	1	1.0	2976	2667	Stim8hr
1896	89	GORAB	ENSG00000120370	1	1.0	2437	3207	Stim8hr
1897	89	ACAT2	ENSG00000120437	2	1.0	1152	4492	Stim8hr
1898	89	TCP1	ENSG00000120438	2	0.0	375	5269	Stim8hr
1899	89	PDZD11	ENSG00000120509	1	1.0	1688	3956	Stim8hr
1900	89	NUDCD1	ENSG00000120526	1	-1.0	3375	2269	Stim8hr
1901	89	MASTL	ENSG00000120539	2	1.0	2993	2651	Stim8hr
1902	89	EPC1	ENSG00000120616	1	1.0	1221	4423	Stim8hr
1903	89	TNFSF11	ENSG00000120659	2	-1.0	647	4997	Stim8hr
1904	89	UFM1	ENSG00000120686	1	-1.0	241	5403	Stim8hr
1905	89	ELF1	ENSG00000120690	1	1.0	2555	3089	Stim8hr
1906	89	KBTBD7	ENSG00000120696	1	1.0	3083	2561	Stim8hr
1907	89	EXOSC8	ENSG00000120699	2	0.0	1348	4296	Stim8hr
1908	89	PAIP2	ENSG00000120727	2	0.0	1517	4127	Stim8hr
1909	89	KDM3B	ENSG00000120733	1	1.0	2650	2994	Stim8hr
1910	89	NR2C1	ENSG00000120798	1	1.0	3387	2256	Stim8hr
1911	89	TMPO	ENSG00000120802	1	-1.0	1135	4508	Stim8hr
1912	89	ARL1	ENSG00000120805	1	-1.0	3280	2364	Stim8hr
1913	89	MTERF2	ENSG00000120832	1	1.0	2652	2991	Stim8hr
1914	89	SOCS2	ENSG00000120833	2	1.0	4292	1352	Stim8hr
1915	89	NFYB	ENSG00000120837	1	-1.0	1372	4271	Stim8hr
1916	89	WASHC3	ENSG00000120860	3	0.3333333333333333	3182	2462	Stim8hr
1917	89	APAF1	ENSG00000120868	1	1.0	1106	4538	Stim8hr
1918	89	DUSP4	ENSG00000120875	1	-1.0	420	5224	Stim8hr
1919	89	CLU	ENSG00000120885	1	1.0	1683	3961	Stim8hr
1920	89	TNFRSF10B	ENSG00000120889	1	1.0	4652	992	Stim8hr
1921	89	SORBS3	ENSG00000120896	1	1.0	2242	3402	Stim8hr
1922	89	PTK2B	ENSG00000120899	2	1.0	5310	334	Stim8hr
1923	89	PPP3CC	ENSG00000120910	1	1.0	745	4899	Stim8hr
1924	89	PDLIM2	ENSG00000120913	1	1.0	2599	3045	Stim8hr
1925	89	EPHX2	ENSG00000120915	1	1.0	4504	1139	Stim8hr
1926	89	RNF170	ENSG00000120925	1	1.0	237	5407	Stim8hr
1927	89	UBIAD1	ENSG00000120942	1	-1.0	1737	3907	Stim8hr
1928	89	TNFRSF8	ENSG00000120949	1	1.0	435	5209	Stim8hr
1929	89	ZNF706	ENSG00000120963	1	-1.0	2611	3033	Stim8hr
1930	89	RDH10	ENSG00000121039	1	-1.0	3464	2180	Stim8hr
1931	89	AKAP1	ENSG00000121057	1	-1.0	1545	4099	Stim8hr
1932	89	TRIM25	ENSG00000121060	1	1.0	4257	1387	Stim8hr
1933	89	SCPEP1	ENSG00000121064	1	1.0	4063	1581	Stim8hr
1934	89	FAM117A	ENSG00000121104	1	1.0	4307	1337	Stim8hr
1935	89	TMEM131L	ENSG00000121210	1	1.0	5342	302	Stim8hr
1936	89	ADCY7	ENSG00000121281	1	1.0	2783	2861	Stim8hr
1937	89	CEP89	ENSG00000121289	1	1.0	417	5227	Stim8hr
1938	89	ECHDC2	ENSG00000121310	1	1.0	2284	3359	Stim8hr
1939	89	PYROXD1	ENSG00000121350	1	1.0	855	4789	Stim8hr
1940	89	ZNF211	ENSG00000121417	1	1.0	2086	3558	Stim8hr
1941	89	RNF2	ENSG00000121481	1	-1.0	1649	3995	Stim8hr
1942	89	TRMT1L	ENSG00000121486	1	1.0	2135	3509	Stim8hr
1943	89	SEC22A	ENSG00000121542	1	1.0	476	5168	Stim8hr
1944	89	CD80	ENSG00000121594	2	0.0	2698	2946	Stim8hr
1945	89	KIF18A	ENSG00000121621	1	1.0	730	4914	Stim8hr
1946	89	DESI2	ENSG00000121644	1	-1.0	1663	3981	Stim8hr
1947	89	CRY2	ENSG00000121671	1	1.0	846	4798	Stim8hr
1948	89	PEX16	ENSG00000121680	1	1.0	2042	3602	Stim8hr
1949	89	CAT	ENSG00000121691	1	1.0	854	4790	Stim8hr
1950	89	PILRB	ENSG00000121716	1	-1.0	3023	2621	Stim8hr
1951	89	KHDRBS1	ENSG00000121774	2	1.0	3270	2373	Stim8hr
1952	89	TMEM39B	ENSG00000121775	1	-1.0	3417	2227	Stim8hr
1953	89	CCR2	ENSG00000121807	1	1.0	1773	3871	Stim8hr
1954	89	POLR3GL	ENSG00000121851	1	1.0	1647	3996	Stim8hr
1955	89	TNFSF10	ENSG00000121858	2	0.0	500	5144	Stim8hr
1956	89	PIK3CA	ENSG00000121879	1	1.0	2582	3062	Stim8hr
1957	89	PDS5A	ENSG00000121892	1	-1.0	1718	3926	Stim8hr
1958	89	TMEM156	ENSG00000121895	2	1.0	5561	83	Stim8hr
1959	89	LRIF1	ENSG00000121931	1	1.0	831	4813	Stim8hr
1960	89	GPSM2	ENSG00000121957	1	1.0	1499	4145	Stim8hr
1961	89	CXCR4	ENSG00000121966	2	1.0	4912	732	Stim8hr
1962	89	ACVR2A	ENSG00000121989	1	-1.0	608	5036	Stim8hr
1963	89	MTIF3	ENSG00000122033	1	1.0	2385	3258	Stim8hr
1964	89	RASL11A	ENSG00000122035	1	1.0	4530	1114	Stim8hr
1965	89	UBL3	ENSG00000122042	1	1.0	3255	2388	Stim8hr
1966	89	FYTTD1	ENSG00000122068	1	-1.0	194	5450	Stim8hr
1967	89	MTERF4	ENSG00000122085	1	1.0	4628	1016	Stim8hr
1968	89	SASH3	ENSG00000122122	1	1.0	5593	51	Stim8hr
1969	89	LAX1	ENSG00000122188	1	-1.0	306	5338	Stim8hr
1970	89	COPA	ENSG00000122218	2	0.0	1778	3866	Stim8hr
1971	89	RBBP6	ENSG00000122257	1	-1.0	337	5307	Stim8hr
1972	89	ZC3H7A	ENSG00000122299	1	1.0	4550	1094	Stim8hr
1973	89	ANXA11	ENSG00000122359	2	1.0	657	4987	Stim8hr
1974	89	SHLD2	ENSG00000122376	1	-1.0	3980	1663	Stim8hr
1975	89	ODF2L	ENSG00000122417	1	1.0	5079	565	Stim8hr
1976	89	RWDD3	ENSG00000122481	1	1.0	940	4703	Stim8hr
1977	89	BBS9	ENSG00000122507	1	1.0	839	4805	Stim8hr
1978	89	ZMIZ2	ENSG00000122515	1	1.0	5591	53	Stim8hr
1979	89	SEPTIN7	ENSG00000122545	1	-1.0	828	4816	Stim8hr
1980	89	KLHL7	ENSG00000122550	2	1.0	939	4705	Stim8hr
1981	89	HERPUD2	ENSG00000122557	1	1.0	3778	1866	Stim8hr
1982	89	CBX3	ENSG00000122565	1	-1.0	847	4797	Stim8hr
1983	89	HYCC1	ENSG00000122591	1	1.0	4490	1153	Stim8hr
1984	89	MRM2	ENSG00000122687	1	-1.0	3530	2114	Stim8hr
1985	89	GLIPR2	ENSG00000122694	1	1.0	4890	754	Stim8hr
1986	89	CLTA	ENSG00000122705	1	1.0	3014	2630	Stim8hr
1987	89	TRIM24	ENSG00000122779	1	1.0	1172	4472	Stim8hr
1988	89	CALD1	ENSG00000122786	1	1.0	3791	1852	Stim8hr
1989	89	PLAU	ENSG00000122861	1	1.0	2645	2999	Stim8hr
1990	89	SRGN	ENSG00000122862	2	-1.0	1983	3661	Stim8hr
1991	89	CISD1	ENSG00000122873	1	-1.0	4418	1226	Stim8hr
1992	89	EGR2	ENSG00000122877	2	-1.0	165	5479	Stim8hr
1993	89	P4HA1	ENSG00000122884	2	0.0	3507	2136	Stim8hr
1994	89	VPS26A	ENSG00000122958	1	1.0	2305	3339	Stim8hr
1995	89	CIT	ENSG00000122966	2	1.0	1282	4362	Stim8hr
1996	89	ACADS	ENSG00000122971	1	1.0	4096	1547	Stim8hr
1997	89	DDX54	ENSG00000123064	1	-1.0	2588	3056	Stim8hr
1998	89	RNF11	ENSG00000123091	1	1.0	1639	4004	Stim8hr
1999	89	CCDC91	ENSG00000123106	1	1.0	625	5019	Stim8hr
2000	89	ACOT9	ENSG00000123130	1	1.0	4142	1502	Stim8hr
2001	89	PRDX4	ENSG00000123131	1	-1.0	5132	512	Stim8hr
2002	89	PKN1	ENSG00000123143	2	1.0	5565	79	Stim8hr
2003	89	TRIR	ENSG00000123144	1	1.0	1112	4532	Stim8hr
2004	89	ADGRE5	ENSG00000123146	1	1.0	3115	2529	Stim8hr
2005	89	GIPC1	ENSG00000123159	1	1.0	4230	1414	Stim8hr
2006	89	NLN	ENSG00000123213	1	-1.0	4711	933	Stim8hr
2007	89	CENPK	ENSG00000123219	2	0.0	3216	2428	Stim8hr
2008	89	OPTN	ENSG00000123240	1	1.0	4743	901	Stim8hr
2009	89	TSFM	ENSG00000123297	1	-1.0	2834	2810	Stim8hr
2010	89	ARHGAP9	ENSG00000123329	1	1.0	4568	1076	Stim8hr
2011	89	NCKAP1L	ENSG00000123338	1	1.0	3897	1747	Stim8hr
2012	89	PFDN5	ENSG00000123349	1	1.0	3571	2073	Stim8hr
2013	89	ORMDL2	ENSG00000123353	1	1.0	4784	859	Stim8hr
2014	89	NR4A1	ENSG00000123358	1	-1.0	5151	493	Stim8hr
2015	89	PDE1B	ENSG00000123360	1	1.0	4593	1051	Stim8hr
2016	89	CDK2	ENSG00000123374	1	1.0	3470	2174	Stim8hr
2017	89	ATG101	ENSG00000123395	1	-1.0	4602	1042	Stim8hr
2018	89	IKZF4	ENSG00000123411	1	1.0	2631	3013	Stim8hr
2019	89	SMUG1	ENSG00000123415	1	1.0	3011	2633	Stim8hr
2020	89	ATPAF1	ENSG00000123472	1	1.0	1389	4254	Stim8hr
2021	89	AMD1	ENSG00000123505	2	-1.0	2030	3614	Stim8hr
2022	89	NDUFAF4	ENSG00000123545	1	-1.0	3486	2158	Stim8hr
2023	89	USP45	ENSG00000123552	1	-1.0	1953	3690	Stim8hr
2024	89	MORF4L2	ENSG00000123562	1	-1.0	979	4664	Stim8hr
2025	89	FAM199X	ENSG00000123575	1	1.0	2149	3494	Stim8hr
2026	89	METTL8	ENSG00000123600	2	0.0	1398	4246	Stim8hr
2027	89	NMI	ENSG00000123609	1	1.0	3564	2080	Stim8hr
2028	89	ACVR1C	ENSG00000123612	1	1.0	5535	109	Stim8hr
2029	89	BAZ2B	ENSG00000123636	1	1.0	4455	1188	Stim8hr
2030	89	LPGAT1	ENSG00000123684	1	1.0	2584	3059	Stim8hr
2031	89	BATF3	ENSG00000123685	1	1.0	5113	530	Stim8hr
2032	89	G0S2	ENSG00000123689	1	-1.0	225	5419	Stim8hr
2033	89	RAP2C	ENSG00000123728	1	1.0	1326	4318	Stim8hr
2034	89	EXOSC9	ENSG00000123737	1	-1.0	3928	1715	Stim8hr
2035	89	B9D2	ENSG00000123810	1	1.0	4766	878	Stim8hr
2036	89	PFKFB2	ENSG00000123836	1	1.0	4391	1252	Stim8hr
2037	89	C4BPB	ENSG00000123843	1	1.0	5597	46	Stim8hr
2038	89	AGO2	ENSG00000123908	2	-1.0	175	5469	Stim8hr
2039	89	MXD4	ENSG00000123933	1	1.0	2317	3327	Stim8hr
2040	89	CKS2	ENSG00000123975	1	-1.0	742	4901	Stim8hr
2041	89	CHPF	ENSG00000123989	1	-1.0	1863	3781	Stim8hr
2042	89	DNPEP	ENSG00000123992	1	-1.0	5262	382	Stim8hr
2043	89	SLC12A4	ENSG00000124067	1	1.0	4710	934	Stim8hr
2044	89	FAM210B	ENSG00000124098	1	1.0	3056	2588	Stim8hr
2045	89	PREX1	ENSG00000124126	1	1.0	2427	3216	Stim8hr
2046	89	SDC4	ENSG00000124145	2	-1.0	928	4716	Stim8hr
2047	89	NCOA3	ENSG00000124151	1	1.0	4618	1026	Stim8hr
2048	89	PIGT	ENSG00000124155	2	-1.0	2879	2765	Stim8hr
2049	89	NCOA5	ENSG00000124160	1	1.0	1404	4240	Stim8hr
2050	89	VAPB	ENSG00000124164	1	-1.0	214	5430	Stim8hr
2051	89	ATP5F1E	ENSG00000124172	1	1.0	3258	2386	Stim8hr
2052	89	PLCG1	ENSG00000124181	2	1.0	5542	101	Stim8hr
2053	89	TOX2	ENSG00000124191	1	1.0	3765	1879	Stim8hr
2054	89	ZNFX1	ENSG00000124201	1	1.0	4210	1434	Stim8hr
2055	89	CSE1L	ENSG00000124207	1	-1.0	2938	2705	Stim8hr
2056	89	RAB22A	ENSG00000124209	1	1.0	453	5191	Stim8hr
2057	89	PTGIS	ENSG00000124212	2	-1.0	637	5007	Stim8hr
2058	89	STAU1	ENSG00000124214	2	0.0	2916	2728	Stim8hr
2059	89	MOCS3	ENSG00000124217	1	-1.0	391	5253	Stim8hr
2060	89	STX16	ENSG00000124222	1	1.0	4675	969	Stim8hr
2061	89	DDX27	ENSG00000124228	1	-1.0	1061	4583	Stim8hr
2062	89	MTRR	ENSG00000124275	2	-1.0	1318	4325	Stim8hr
2063	89	PEPD	ENSG00000124299	1	1.0	5275	369	Stim8hr
2064	89	VAMP7	ENSG00000124333	1	1.0	3663	1981	Stim8hr
2065	89	NAGK	ENSG00000124357	1	1.0	4415	1229	Stim8hr
2066	89	MCEE	ENSG00000124370	1	1.0	235	5409	Stim8hr
2067	89	USP9X	ENSG00000124486	1	1.0	1328	4316	Stim8hr
2068	89	BTN2A2	ENSG00000124508	1	1.0	2795	2848	Stim8hr
2069	89	SNRPC	ENSG00000124562	1	-1.0	2392	3252	Stim8hr
2070	89	XPO5	ENSG00000124571	1	-1.0	3742	1902	Stim8hr
2071	89	H1-3	ENSG00000124575	1	1.0	849	4795	Stim8hr
2072	89	NQO2	ENSG00000124588	1	1.0	673	4970	Stim8hr
2073	89	MED20	ENSG00000124641	1	1.0	3001	2643	Stim8hr
2074	89	MEA1	ENSG00000124733	1	-1.0	3657	1986	Stim8hr
2075	89	CDKN1A	ENSG00000124762	1	1.0	3533	2110	Stim8hr
2076	89	GLO1	ENSG00000124767	1	1.0	4249	1395	Stim8hr
2077	89	CPNE5	ENSG00000124772	1	1.0	2560	3084	Stim8hr
2078	89	SSR1	ENSG00000124783	1	-1.0	150	5494	Stim8hr
2079	89	RIOK1	ENSG00000124784	1	-1.0	1994	3650	Stim8hr
2080	89	RPP40	ENSG00000124787	1	-1.0	977	4667	Stim8hr
2081	89	ATXN1	ENSG00000124788	1	1.0	240	5404	Stim8hr
2082	89	NUP153	ENSG00000124789	1	-1.0	322	5322	Stim8hr
2083	89	EEF1E1	ENSG00000124802	1	-1.0	1874	3770	Stim8hr
2084	89	RUNX2	ENSG00000124813	1	-1.0	159	5485	Stim8hr
2085	89	LRRFIP1	ENSG00000124831	1	1.0	2574	3070	Stim8hr
2086	89	AHNAK	ENSG00000124942	1	1.0	1998	3645	Stim8hr
2087	89	EMC3	ENSG00000125037	2	0.0	2349	3295	Stim8hr
2088	89	SH3TC1	ENSG00000125089	1	1.0	1856	3788	Stim8hr
2089	89	BBS2	ENSG00000125124	1	1.0	1119	4525	Stim8hr
2090	89	GOT2	ENSG00000125166	1	-1.0	4708	935	Stim8hr
2091	89	RAP2A	ENSG00000125249	1	1.0	3890	1754	Stim8hr
2092	89	ABCC4	ENSG00000125257	1	-1.0	1694	3950	Stim8hr
2093	89	TM9SF2	ENSG00000125304	1	1.0	748	4896	Stim8hr
2094	89	IRF1	ENSG00000125347	1	1.0	4657	986	Stim8hr
2095	89	SEPTIN6	ENSG00000125354	1	1.0	4533	1111	Stim8hr
2096	89	NDUFA1	ENSG00000125356	1	1.0	4844	800	Stim8hr
2097	89	PTGER2	ENSG00000125384	1	1.0	5611	33	Stim8hr
2098	89	HS3ST3B1	ENSG00000125430	1	-1.0	449	5195	Stim8hr
2099	89	SLC25A35	ENSG00000125434	1	1.0	2970	2673	Stim8hr
2100	89	SLC25A19	ENSG00000125454	1	-1.0	2885	2758	Stim8hr
2101	89	MSTO1	ENSG00000125459	2	-1.0	3289	2355	Stim8hr
2102	89	TTF1	ENSG00000125482	1	-1.0	542	5102	Stim8hr
2103	89	DDX31	ENSG00000125485	1	-1.0	3236	2408	Stim8hr
2104	89	PPP1R12C	ENSG00000125503	1	1.0	1307	4337	Stim8hr
2105	89	MBOAT7	ENSG00000125505	2	-1.0	522	5122	Stim8hr
2106	89	SLC2A4RG	ENSG00000125520	1	1.0	1976	3668	Stim8hr
2107	89	PPDPF	ENSG00000125534	1	1.0	935	4708	Stim8hr
2108	89	CHCHD5	ENSG00000125611	1	1.0	3103	2541	Stim8hr
2109	89	CCDC93	ENSG00000125633	1	1.0	1860	3784	Stim8hr
2110	89	PSD4	ENSG00000125637	1	1.0	3872	1771	Stim8hr
2111	89	SLC25A23	ENSG00000125648	2	1.0	5050	594	Stim8hr
2112	89	ALKBH7	ENSG00000125652	2	1.0	5131	513	Stim8hr
2113	89	CLPP	ENSG00000125656	1	1.0	4488	1156	Stim8hr
2114	89	TNFSF9	ENSG00000125657	1	1.0	5110	533	Stim8hr
2115	89	CD70	ENSG00000125726	1	1.0	4570	1074	Stim8hr
2116	89	SH2D3A	ENSG00000125731	1	1.0	4193	1451	Stim8hr
2117	89	TRIP10	ENSG00000125733	1	1.0	4259	1385	Stim8hr
2118	89	GPR108	ENSG00000125734	1	1.0	1940	3703	Stim8hr
2119	89	TNFSF14	ENSG00000125735	2	-1.0	2905	2738	Stim8hr
2120	89	EML2	ENSG00000125746	1	1.0	3097	2546	Stim8hr
2121	89	GPCPD1	ENSG00000125772	1	1.0	4339	1305	Stim8hr
2122	89	PANK2	ENSG00000125779	1	1.0	848	4796	Stim8hr
2123	89	GZF1	ENSG00000125812	1	1.0	658	4986	Stim8hr
2124	89	NAPB	ENSG00000125814	2	0.0	1769	3875	Stim8hr
2125	89	DTD1	ENSG00000125821	1	-1.0	852	4792	Stim8hr
2126	89	SNRPB	ENSG00000125835	1	-1.0	439	5205	Stim8hr
2127	89	AP5S1	ENSG00000125843	1	1.0	1777	3867	Stim8hr
2128	89	DSTN	ENSG00000125868	1	1.0	2425	3219	Stim8hr
2129	89	SNRPB2	ENSG00000125870	1	-1.0	2592	3052	Stim8hr
2130	89	MGME1	ENSG00000125871	1	1.0	1832	3812	Stim8hr
2131	89	TBC1D20	ENSG00000125875	1	-1.0	1155	4489	Stim8hr
2132	89	MCM8	ENSG00000125885	2	0.0	1882	3762	Stim8hr
2133	89	FAM110A	ENSG00000125898	2	1.0	3620	2024	Stim8hr
2134	89	S1PR4	ENSG00000125910	1	1.0	2730	2914	Stim8hr
2135	89	NCLN	ENSG00000125912	1	-1.0	3220	2424	Stim8hr
2136	89	HNRNPR	ENSG00000125944	1	-1.0	1582	4062	Stim8hr
2137	89	MAX	ENSG00000125952	1	1.0	4168	1476	Stim8hr
2138	89	ARMCX5	ENSG00000125962	1	-1.0	3877	1767	Stim8hr
2139	89	NECAB3	ENSG00000125967	1	1.0	4381	1263	Stim8hr
2140	89	RALY	ENSG00000125970	1	1.0	1679	3964	Stim8hr
2141	89	DYNLRB1	ENSG00000125971	1	1.0	1137	4507	Stim8hr
2142	89	ERGIC3	ENSG00000125991	1	1.0	4911	733	Stim8hr
2143	89	ROMO1	ENSG00000125995	1	1.0	5011	633	Stim8hr
2144	89	MMP24OS	ENSG00000126005	1	1.0	2359	3285	Stim8hr
2145	89	KDM5C	ENSG00000126012	1	-1.0	2504	3140	Stim8hr
2146	89	ST3GAL3	ENSG00000126091	1	-1.0	869	4775	Stim8hr
2147	89	HECTD3	ENSG00000126107	1	1.0	2961	2682	Stim8hr
2148	89	KLC1	ENSG00000126214	1	1.0	959	4685	Stim8hr
2149	89	TUBGCP3	ENSG00000126216	1	-1.0	1032	4611	Stim8hr
2150	89	LRFN3	ENSG00000126243	1	1.0	1123	4521	Stim8hr
2151	89	IGFLR1	ENSG00000126246	1	-1.0	5185	459	Stim8hr
2152	89	CAPNS1	ENSG00000126247	1	1.0	1966	3678	Stim8hr
2153	89	PDCD2L	ENSG00000126249	1	-1.0	815	4829	Stim8hr
2154	89	RBM42	ENSG00000126254	1	1.0	2204	3439	Stim8hr
2155	89	UBA2	ENSG00000126261	1	-1.0	3495	2149	Stim8hr
2156	89	HCST	ENSG00000126264	1	-1.0	1008	4636	Stim8hr
2157	89	COX6B1	ENSG00000126267	1	1.0	2931	2713	Stim8hr
2158	89	NR1D1	ENSG00000126368	1	-1.0	1140	4504	Stim8hr
2159	89	PRDX5	ENSG00000126432	1	1.0	2726	2918	Stim8hr
2160	89	IRF3	ENSG00000126456	1	1.0	3402	2242	Stim8hr
2161	89	PRMT1	ENSG00000126457	2	0.0	4963	681	Stim8hr
2162	89	RRAS	ENSG00000126458	1	1.0	3147	2497	Stim8hr
2163	89	PRR12	ENSG00000126464	1	1.0	2315	3329	Stim8hr
2164	89	ASL	ENSG00000126522	1	1.0	698	4946	Stim8hr
2165	89	STAT5A	ENSG00000126561	2	-1.0	972	4672	Stim8hr
2166	89	BECN1	ENSG00000126581	1	1.0	1629	4015	Stim8hr
2167	89	TRAP1	ENSG00000126602	1	-1.0	5376	268	Stim8hr
2168	89	DNAJC8	ENSG00000126698	2	1.0	5169	475	Stim8hr
2169	89	AHDC1	ENSG00000126705	2	0.0	1079	4565	Stim8hr
2170	89	IFI6	ENSG00000126709	2	1.0	4873	771	Stim8hr
2171	89	EMG1	ENSG00000126749	1	-1.0	3840	1804	Stim8hr
2172	89	UXT	ENSG00000126756	1	1.0	2729	2915	Stim8hr
2173	89	CFP	ENSG00000126759	1	1.0	5202	442	Stim8hr
2174	89	ZBTB1	ENSG00000126804	1	1.0	5397	247	Stim8hr
2175	89	SGPP1	ENSG00000126821	1	1.0	1209	4435	Stim8hr
2176	89	PLEKHG3	ENSG00000126822	3	-0.3333333333333333	2785	2859	Stim8hr
2177	89	EVI2A	ENSG00000126860	1	1.0	4639	1005	Stim8hr
2178	89	AIF1L	ENSG00000126878	1	1.0	4980	664	Stim8hr
2179	89	FAM78A	ENSG00000126882	2	1.0	5227	417	Stim8hr
2180	89	SLC10A3	ENSG00000126903	1	1.0	3622	2021	Stim8hr
2181	89	MAP2K2	ENSG00000126934	1	1.0	1176	4467	Stim8hr
2182	89	HNRNPH2	ENSG00000126945	1	1.0	1660	3983	Stim8hr
2183	89	TIMM8A	ENSG00000126953	1	-1.0	2327	3316	Stim8hr
2184	89	ZC4H2	ENSG00000126970	1	1.0	5546	98	Stim8hr
2185	89	INTS11	ENSG00000127054	1	-1.0	2381	3262	Stim8hr
2186	89	IPPK	ENSG00000127080	1	1.0	4126	1518	Stim8hr
2187	89	ZNF484	ENSG00000127081	1	1.0	2644	3000	Stim8hr
2188	89	FGD3	ENSG00000127084	1	1.0	5513	131	Stim8hr
2189	89	HIVEP3	ENSG00000127124	2	-1.0	3905	1738	Stim8hr
2190	89	BCL11B	ENSG00000127152	1	1.0	5592	52	Stim8hr
2191	89	COX7C	ENSG00000127184	1	1.0	3406	2238	Stim8hr
2192	89	ABHD8	ENSG00000127220	1	1.0	2419	3224	Stim8hr
2193	89	HELB	ENSG00000127311	1	1.0	2735	2909	Stim8hr
2194	89	IL22	ENSG00000127318	1	-1.0	62	5582	Stim8hr
2195	89	IDUA	ENSG00000127415	1	1.0	4893	751	Stim8hr
2196	89	TMEM175	ENSG00000127419	1	1.0	1960	3684	Stim8hr
2197	89	AUNIP	ENSG00000127423	1	-1.0	4114	1530	Stim8hr
2198	89	PIN1	ENSG00000127445	1	1.0	2836	2807	Stim8hr
2199	89	EMC1	ENSG00000127463	1	-1.0	1558	4086	Stim8hr
2200	89	UBR4	ENSG00000127481	1	1.0	2448	3196	Stim8hr
2201	89	KLF2	ENSG00000127528	1	1.0	3669	1975	Stim8hr
2202	89	UQCR11	ENSG00000127540	1	1.0	4036	1607	Stim8hr
2203	89	WDR24	ENSG00000127580	1	-1.0	5078	566	Stim8hr
2204	89	MACF1	ENSG00000127603	1	1.0	5437	207	Stim8hr
2205	89	SMARCA4	ENSG00000127616	1	-1.0	4594	1050	Stim8hr
2206	89	KDM4B	ENSG00000127663	1	1.0	799	4844	Stim8hr
2207	89	TICAM1	ENSG00000127666	1	1.0	5064	580	Stim8hr
2208	89	EMC6	ENSG00000127774	1	-1.0	4369	1274	Stim8hr
2209	89	TUBA4A	ENSG00000127824	1	1.0	4443	1201	Stim8hr
2210	89	AAMP	ENSG00000127837	2	0.0	5071	573	Stim8hr
2211	89	PNKD	ENSG00000127838	1	1.0	1340	4304	Stim8hr
2212	89	ECHS1	ENSG00000127884	1	1.0	2194	3450	Stim8hr
2213	89	AKAP9	ENSG00000127914	1	1.0	720	4924	Stim8hr
2214	89	SEM1	ENSG00000127922	1	1.0	1575	4069	Stim8hr
2215	89	PTPN12	ENSG00000127947	1	1.0	731	4913	Stim8hr
2216	89	POR	ENSG00000127948	1	1.0	2817	2827	Stim8hr
2217	89	FGL2	ENSG00000127951	1	1.0	1299	4345	Stim8hr
2218	89	GNAI1	ENSG00000127955	2	-1.0	594	5049	Stim8hr
2219	89	ZFP36	ENSG00000128016	1	1.0	4859	785	Stim8hr
2220	89	SRD5A3	ENSG00000128039	2	-1.0	102	5542	Stim8hr
2221	89	PAICS	ENSG00000128050	1	-1.0	726	4918	Stim8hr
2222	89	PPAT	ENSG00000128059	1	-1.0	982	4662	Stim8hr
2223	89	DGCR8	ENSG00000128191	1	-1.0	1710	3934	Stim8hr
2224	89	ASPHD2	ENSG00000128203	1	-1.0	4113	1531	Stim8hr
2225	89	ADORA2A	ENSG00000128271	1	-1.0	2994	2649	Stim8hr
2226	89	APOL3	ENSG00000128284	1	1.0	4285	1359	Stim8hr
2227	89	MPST	ENSG00000128309	1	1.0	840	4803	Stim8hr
2228	89	APOL2	ENSG00000128335	1	1.0	4541	1102	Stim8hr
2229	89	RAC2	ENSG00000128340	1	1.0	5244	400	Stim8hr
2230	89	LIF	ENSG00000128342	2	-1.0	790	4854	Stim8hr
2231	89	APOBEC3F	ENSG00000128394	1	1.0	2228	3416	Stim8hr
2232	89	ATP6V1F	ENSG00000128524	1	1.0	5404	240	Stim8hr
2233	89	LSM8	ENSG00000128534	1	1.0	4161	1483	Stim8hr
2234	89	STRIP2	ENSG00000128578	1	-1.0	229	5414	Stim8hr
2235	89	MKLN1	ENSG00000128585	1	1.0	307	5337	Stim8hr
2236	89	DNAJB9	ENSG00000128590	1	1.0	5009	634	Stim8hr
2237	89	NDUFA5	ENSG00000128609	1	1.0	1216	4427	Stim8hr
2238	89	MYO1B	ENSG00000128641	1	1.0	3184	2460	Stim8hr
2239	89	MTX2	ENSG00000128654	1	-1.0	3953	1691	Stim8hr
2240	89	CHN1	ENSG00000128656	1	1.0	2356	3288	Stim8hr
2241	89	GAD1	ENSG00000128683	1	1.0	5333	311	Stim8hr
2242	89	SNRPN	ENSG00000128739	2	1.0	5009	634	Stim8hr
2243	89	EIF2AK4	ENSG00000128829	2	1.0	5340	304	Stim8hr
2244	89	TMOD2	ENSG00000128872	1	1.0	3183	2461	Stim8hr
2245	89	TTBK2	ENSG00000128881	1	1.0	1825	3819	Stim8hr
2246	89	CCDC32	ENSG00000128891	1	1.0	3757	1886	Stim8hr
2247	89	MINDY2	ENSG00000128923	1	1.0	3196	2447	Stim8hr
2248	89	IVD	ENSG00000128928	2	0.0	2291	3353	Stim8hr
2249	89	KNSTRN	ENSG00000128944	1	-1.0	916	4728	Stim8hr
2250	89	CLN6	ENSG00000128973	1	-1.0	1884	3759	Stim8hr
2251	89	VPS13C	ENSG00000129003	1	1.0	4450	1194	Stim8hr
2252	89	ANAPC13	ENSG00000129055	2	0.0	4136	1508	Stim8hr
2253	89	MBD4	ENSG00000129071	1	-1.0	971	4673	Stim8hr
2254	89	COPB1	ENSG00000129083	2	0.0	1642	4002	Stim8hr
2255	89	SUMF2	ENSG00000129103	1	-1.0	1615	4029	Stim8hr
2256	89	PALLD	ENSG00000129116	1	-1.0	161	5483	Stim8hr
2257	89	SPCS3	ENSG00000129128	1	1.0	280	5363	Stim8hr
2258	89	DCTD	ENSG00000129187	1	-1.0	1003	4641	Stim8hr
2259	89	PLD2	ENSG00000129219	1	1.0	2818	2826	Stim8hr
2260	89	TXNDC17	ENSG00000129235	1	1.0	4638	1006	Stim8hr
2261	89	KIF1C	ENSG00000129250	1	1.0	4088	1556	Stim8hr
2262	89	PHF20L1	ENSG00000129292	1	1.0	3266	2377	Stim8hr
2263	89	KRI1	ENSG00000129347	1	-1.0	3335	2309	Stim8hr
2264	89	ILF3	ENSG00000129351	1	-1.0	2059	3584	Stim8hr
2265	89	SLC44A2	ENSG00000129353	1	1.0	5555	89	Stim8hr
2266	89	CDKN2D	ENSG00000129355	1	1.0	1043	4601	Stim8hr
2267	89	NGDN	ENSG00000129460	1	-1.0	1875	3769	Stim8hr
2268	89	RIPK3	ENSG00000129465	1	1.0	4876	767	Stim8hr
2269	89	RAB2B	ENSG00000129472	1	1.0	2341	3303	Stim8hr
2270	89	DTD2	ENSG00000129480	1	-1.0	3515	2129	Stim8hr
2271	89	SNX6	ENSG00000129515	1	1.0	3698	1945	Stim8hr
2272	89	EGLN3	ENSG00000129521	1	1.0	1753	3890	Stim8hr
2273	89	NEDD8	ENSG00000129559	1	1.0	4917	727	Stim8hr
2274	89	TEP1	ENSG00000129566	1	1.0	1785	3859	Stim8hr
2275	89	EPB41L4A	ENSG00000129595	1	1.0	2801	2842	Stim8hr
2276	89	REEP5	ENSG00000129625	1	1.0	4699	945	Stim8hr
2277	89	ITFG1	ENSG00000129636	1	1.0	3347	2296	Stim8hr
2278	89	SEC14L1	ENSG00000129657	1	1.0	1771	3873	Stim8hr
2279	89	ARHGEF6	ENSG00000129675	1	1.0	579	5065	Stim8hr
2280	89	ASH2L	ENSG00000129691	1	1.0	2533	3111	Stim8hr
2281	89	TTI2	ENSG00000129696	1	-1.0	1951	3692	Stim8hr
2282	89	PGAP6	ENSG00000129925	2	1.0	5620	24	Stim8hr
2283	89	DOHH	ENSG00000129932	1	-1.0	1515	4128	Stim8hr
2284	89	GAMT	ENSG00000130005	1	1.0	5298	346	Stim8hr
2285	89	PUDP	ENSG00000130021	1	1.0	3621	2023	Stim8hr
2286	89	PHF10	ENSG00000130024	1	-1.0	1986	3657	Stim8hr
2287	89	CRACR2A	ENSG00000130038	2	1.0	4111	1533	Stim8hr
2288	89	SAT1	ENSG00000130066	2	1.0	5338	306	Stim8hr
2289	89	MOSPD2	ENSG00000130150	1	1.0	3108	2536	Stim8hr
2290	89	LDLR	ENSG00000130164	1	1.0	2823	2821	Stim8hr
2291	89	CDC16	ENSG00000130177	1	-1.0	1896	3748	Stim8hr
2292	89	TOMM40	ENSG00000130204	1	-1.0	4518	1126	Stim8hr
2293	89	XPO7	ENSG00000130227	1	-1.0	1240	4404	Stim8hr
2294	89	FAM98C	ENSG00000130244	1	1.0	3057	2587	Stim8hr
2295	89	SAFB2	ENSG00000130254	1	-1.0	798	4846	Stim8hr
2296	89	ATP8B3	ENSG00000130270	1	1.0	1175	4469	Stim8hr
2297	89	GTPBP3	ENSG00000130299	1	-1.0	5238	406	Stim8hr
2298	89	BST2	ENSG00000130303	2	1.0	4066	1578	Stim8hr
2299	89	NSUN5	ENSG00000130305	1	-1.0	2581	3063	Stim8hr
2300	89	COLGALT1	ENSG00000130309	2	0.0	4944	700	Stim8hr
2301	89	DDA1	ENSG00000130311	1	1.0	3521	2122	Stim8hr
2302	89	PGLS	ENSG00000130313	1	1.0	2331	3312	Stim8hr
2303	89	LSM7	ENSG00000130332	1	-1.0	3654	1990	Stim8hr
2304	89	SNX9	ENSG00000130340	2	-1.0	262	5382	Stim8hr
2305	89	QRSL1	ENSG00000130348	1	1.0	5297	347	Stim8hr
2306	89	MTRES1	ENSG00000130349	1	1.0	2151	3493	Stim8hr
2307	89	MLLT1	ENSG00000130382	1	-1.0	5466	178	Stim8hr
2308	89	AFDN	ENSG00000130396	1	1.0	740	4904	Stim8hr
2309	89	ACTN4	ENSG00000130402	1	1.0	4147	1497	Stim8hr
2310	89	ARPC1B	ENSG00000130429	2	1.0	5447	197	Stim8hr
2311	89	FCHO1	ENSG00000130475	1	1.0	4635	1009	Stim8hr
2312	89	MAP1S	ENSG00000130479	1	1.0	4444	1199	Stim8hr
2313	89	KLHDC7B	ENSG00000130487	1	1.0	5456	188	Stim8hr
2314	89	PGPEP1	ENSG00000130517	1	1.0	4930	714	Stim8hr
2315	89	LSM4	ENSG00000130520	1	1.0	861	4783	Stim8hr
2316	89	JUND	ENSG00000130522	1	-1.0	3448	2196	Stim8hr
2317	89	ZNF557	ENSG00000130544	1	1.0	4103	1541	Stim8hr
2318	89	CAMSAP1	ENSG00000130559	1	-1.0	4216	1427	Stim8hr
2319	89	UBAC1	ENSG00000130560	1	1.0	2318	3325	Stim8hr
2320	89	HELZ2	ENSG00000130589	1	1.0	3099	2544	Stim8hr
2321	89	LSP1	ENSG00000130592	1	1.0	1532	4112	Stim8hr
2322	89	ATXN10	ENSG00000130638	1	-1.0	2443	3201	Stim8hr
2323	89	PNPLA7	ENSG00000130653	1	1.0	2244	3399	Stim8hr
2324	89	ZNF337	ENSG00000130684	1	1.0	4051	1592	Stim8hr
2325	89	CEP85	ENSG00000130695	1	-1.0	53	5591	Stim8hr
2326	89	TAF4	ENSG00000130699	1	-1.0	336	5308	Stim8hr
2327	89	OSBPL2	ENSG00000130703	1	1.0	3602	2041	Stim8hr
2328	89	ADRM1	ENSG00000130706	1	-1.0	4845	799	Stim8hr
2329	89	EXOSC2	ENSG00000130713	1	-1.0	2231	3412	Stim8hr
2330	89	UCK1	ENSG00000130717	2	1.0	4189	1455	Stim8hr
2331	89	CHMP2A	ENSG00000130724	1	1.0	4818	826	Stim8hr
2332	89	UBE2M	ENSG00000130725	1	-1.0	2216	3427	Stim8hr
2333	89	TRIM28	ENSG00000130726	1	-1.0	3817	1827	Stim8hr
2334	89	METTL26	ENSG00000130731	1	-1.0	5280	364	Stim8hr
2335	89	ATG4D	ENSG00000130734	1	1.0	2615	3029	Stim8hr
2336	89	ZC3H4	ENSG00000130749	2	0.0	277	5367	Stim8hr
2337	89	GMFG	ENSG00000130755	1	1.0	2127	3517	Stim8hr
2338	89	SESN2	ENSG00000130766	1	1.0	2904	2740	Stim8hr
2339	89	ATP5IF1	ENSG00000130770	2	1.0	4033	1611	Stim8hr
2340	89	THEMIS2	ENSG00000130775	1	1.0	5348	296	Stim8hr
2341	89	CLIP1	ENSG00000130779	2	1.0	5486	158	Stim8hr
2342	89	ANGPTL6	ENSG00000130812	1	-1.0	76	5568	Stim8hr
2343	89	SHFL	ENSG00000130813	1	1.0	4170	1474	Stim8hr
2344	89	DNMT1	ENSG00000130816	1	-1.0	1483	4160	Stim8hr
2345	89	DKC1	ENSG00000130826	1	-1.0	1242	4401	Stim8hr
2346	89	PLXNA3	ENSG00000130827	1	1.0	4531	1113	Stim8hr
2347	89	MPP1	ENSG00000130830	1	1.0	2578	3066	Stim8hr
2348	89	MTRFR	ENSG00000130921	1	1.0	1812	3832	Stim8hr
2349	89	NOL11	ENSG00000130935	1	-1.0	1820	3824	Stim8hr
2350	89	CASZ1	ENSG00000130940	1	1.0	1827	3817	Stim8hr
2351	89	SLC35D2	ENSG00000130958	1	1.0	5133	511	Stim8hr
2352	89	UBA1	ENSG00000130985	1	1.0	3712	1932	Stim8hr
2353	89	SYNE1	ENSG00000131018	1	1.0	2067	3577	Stim8hr
2354	89	LATS1	ENSG00000131023	1	1.0	2098	3546	Stim8hr
2355	89	GGT7	ENSG00000131067	1	1.0	4770	873	Stim8hr
2356	89	ACSS2	ENSG00000131069	2	1.0	5258	386	Stim8hr
2357	89	ARHGEF9	ENSG00000131089	1	1.0	3779	1865	Stim8hr
2358	89	ATP6V1E1	ENSG00000131100	1	1.0	4207	1437	Stim8hr
2359	89	ZNF227	ENSG00000131115	1	1.0	814	4830	Stim8hr
2360	89	COX4I1	ENSG00000131143	1	1.0	5116	528	Stim8hr
2361	89	EMC8	ENSG00000131148	1	-1.0	3069	2575	Stim8hr
2362	89	GSE1	ENSG00000131149	1	1.0	3978	1665	Stim8hr
2363	89	GINS2	ENSG00000131153	1	-1.0	3393	2251	Stim8hr
2364	89	CHMP1A	ENSG00000131165	1	1.0	2143	3500	Stim8hr
2365	89	SH3BGRL	ENSG00000131171	1	1.0	4350	1293	Stim8hr
2366	89	COX7B	ENSG00000131174	1	1.0	2805	2839	Stim8hr
2367	89	PRR7	ENSG00000131188	1	-1.0	4554	1090	Stim8hr
2368	89	NFATC1	ENSG00000131196	1	-1.0	2769	2874	Stim8hr
2369	89	CAP1	ENSG00000131236	1	1.0	497	5147	Stim8hr
2370	89	RAB11FIP4	ENSG00000131242	1	1.0	4419	1225	Stim8hr
2371	89	RLIM	ENSG00000131263	1	1.0	155	5488	Stim8hr
2372	89	HAUS8	ENSG00000131351	1	-1.0	883	4761	Stim8hr
2373	89	SH3BP5	ENSG00000131370	1	1.0	5325	319	Stim8hr
2374	89	TBC1D5	ENSG00000131374	2	1.0	4388	1255	Stim8hr
2375	89	NR1H2	ENSG00000131408	1	1.0	5458	186	Stim8hr
2376	89	MGAT1	ENSG00000131446	1	1.0	2121	3522	Stim8hr
2377	89	TUBG1	ENSG00000131462	1	1.0	2798	2846	Stim8hr
2378	89	PSME3	ENSG00000131467	1	-1.0	3847	1797	Stim8hr
2379	89	NDUFA2	ENSG00000131495	1	1.0	2192	3452	Stim8hr
2380	89	ANKHD1	ENSG00000131503	1	1.0	1780	3864	Stim8hr
2381	89	DIAPH1	ENSG00000131504	1	1.0	2526	3118	Stim8hr
2382	89	NDFIP1	ENSG00000131507	2	-1.0	655	4989	Stim8hr
2383	89	EXOC4	ENSG00000131558	1	1.0	4220	1424	Stim8hr
2384	89	ACAP3	ENSG00000131584	2	1.0	3565	2079	Stim8hr
2385	89	TMEM204	ENSG00000131634	1	1.0	5006	638	Stim8hr
2386	89	NINJ1	ENSG00000131669	1	1.0	5450	194	Stim8hr
2387	89	CA6	ENSG00000131686	1	1.0	4536	1108	Stim8hr
2388	89	WDR44	ENSG00000131725	1	1.0	1134	4510	Stim8hr
2389	89	STARD3	ENSG00000131748	1	1.0	1792	3852	Stim8hr
2390	89	RARA	ENSG00000131759	1	1.0	4975	669	Stim8hr
2391	89	PEX11B	ENSG00000131779	1	1.0	1115	4529	Stim8hr
2392	89	PIAS3	ENSG00000131788	1	1.0	3855	1789	Stim8hr
2393	89	SELENOS	ENSG00000131871	1	1.0	4677	967	Stim8hr
2394	89	CHSY1	ENSG00000131873	2	-1.0	1962	3682	Stim8hr
2395	89	SNRPA1	ENSG00000131876	1	-1.0	4196	1447	Stim8hr
2396	89	LLGL1	ENSG00000131899	1	1.0	596	5047	Stim8hr
2397	89	C19orf12	ENSG00000131943	1	1.0	4947	696	Stim8hr
2398	89	ACTR10	ENSG00000131966	1	1.0	1453	4191	Stim8hr
2399	89	GCH1	ENSG00000131979	1	1.0	3253	2391	Stim8hr
2400	89	LGALS3	ENSG00000131981	1	1.0	5182	462	Stim8hr
2401	89	RFX1	ENSG00000132005	1	1.0	2250	3394	Stim8hr
2402	89	DCAF15	ENSG00000132017	1	1.0	3208	2435	Stim8hr
2403	89	TRIM21	ENSG00000132109	1	1.0	4468	1176	Stim8hr
2404	89	DHX30	ENSG00000132153	1	-1.0	2769	2874	Stim8hr
2405	89	PPARG	ENSG00000132170	2	-1.0	367	5277	Stim8hr
2406	89	NUP210	ENSG00000132182	2	1.0	4056	1588	Stim8hr
2407	89	TRIM5	ENSG00000132256	2	1.0	3624	2020	Stim8hr
2408	89	TRIM22	ENSG00000132274	1	1.0	3952	1692	Stim8hr
2409	89	RRP8	ENSG00000132275	1	-1.0	3675	1968	Stim8hr
2410	89	EFR3A	ENSG00000132294	1	1.0	2427	3216	Stim8hr
2411	89	IMMT	ENSG00000132305	1	1.0	4649	995	Stim8hr
2412	89	PER2	ENSG00000132326	1	-1.0	2342	3302	Stim8hr
2413	89	RAMP1	ENSG00000132329	2	-1.0	2411	3233	Stim8hr
2414	89	SCLY	ENSG00000132330	2	0.0	930	4714	Stim8hr
2415	89	PTPRE	ENSG00000132334	2	0.0	4074	1570	Stim8hr
2416	89	PRKAA1	ENSG00000132356	1	1.0	2248	3395	Stim8hr
2417	89	CLUH	ENSG00000132361	1	-1.0	3911	1732	Stim8hr
2418	89	INPP5K	ENSG00000132376	1	1.0	998	4646	Stim8hr
2419	89	RPA1	ENSG00000132383	2	1.0	4404	1239	Stim8hr
2420	89	EEFSEC	ENSG00000132394	1	-1.0	1046	4598	Stim8hr
2421	89	TBC1D14	ENSG00000132405	1	1.0	3652	1992	Stim8hr
2422	89	TMEM128	ENSG00000132406	1	1.0	4636	1008	Stim8hr
2423	89	COQ3	ENSG00000132423	1	-1.0	3859	1784	Stim8hr
2424	89	SEC61G	ENSG00000132432	1	1.0	1730	3913	Stim8hr
2425	89	FIGNL1	ENSG00000132436	2	0.0	2475	3169	Stim8hr
2426	89	GRSF1	ENSG00000132463	1	-1.0	3122	2522	Stim8hr
2427	89	WBP2	ENSG00000132471	1	1.0	2760	2884	Stim8hr
2428	89	KDM6B	ENSG00000132510	2	-1.0	1070	4574	Stim8hr
2429	89	GPS2	ENSG00000132522	1	1.0	4079	1565	Stim8hr
2430	89	XAF1	ENSG00000132530	1	1.0	3573	2070	Stim8hr
2431	89	DLG4	ENSG00000132535	2	1.0	5544	100	Stim8hr
2432	89	RIDA	ENSG00000132541	1	1.0	1493	4151	Stim8hr
2433	89	VPS13B	ENSG00000132549	1	1.0	4676	968	Stim8hr
2434	89	FLOT2	ENSG00000132589	2	1.0	5568	76	Stim8hr
2435	89	NIP7	ENSG00000132603	1	-1.0	2791	2853	Stim8hr
2436	89	ANKEF1	ENSG00000132623	1	1.0	5512	132	Stim8hr
2437	89	NXT1	ENSG00000132661	1	-1.0	3101	2542	Stim8hr
2438	89	ARHGEF11	ENSG00000132694	1	1.0	4367	1277	Stim8hr
2439	89	DCAF8	ENSG00000132716	2	1.0	2990	2654	Stim8hr
2440	89	SYT11	ENSG00000132718	1	1.0	601	5043	Stim8hr
2441	89	MMACHC	ENSG00000132763	1	-1.0	3741	1903	Stim8hr
2442	89	DPH2	ENSG00000132768	1	-1.0	1938	3706	Stim8hr
2443	89	RBM38	ENSG00000132819	2	0.0	4034	1610	Stim8hr
2444	89	SERINC3	ENSG00000132824	1	1.0	425	5219	Stim8hr
2445	89	PATJ	ENSG00000132849	1	1.0	5317	327	Stim8hr
2446	89	FBXO44	ENSG00000132879	1	1.0	4467	1177	Stim8hr
2447	89	CASP9	ENSG00000132906	1	1.0	3037	2607	Stim8hr
2448	89	ZMYM5	ENSG00000132950	1	1.0	2958	2686	Stim8hr
2449	89	XPO4	ENSG00000132953	1	-1.0	1244	4400	Stim8hr
2450	89	POMP	ENSG00000132963	1	-1.0	3646	1998	Stim8hr
2451	89	CDK8	ENSG00000132964	1	-1.0	976	4668	Stim8hr
2452	89	ALOX5AP	ENSG00000132965	2	1.0	1019	4625	Stim8hr
2453	89	PEMT	ENSG00000133027	1	-1.0	2384	3260	Stim8hr
2454	89	PIK3C2B	ENSG00000133056	1	1.0	4829	814	Stim8hr
2455	89	DSTYK	ENSG00000133059	3	-1.0	12	5632	Stim8hr
2456	89	SLC41A1	ENSG00000133065	1	-1.0	261	5383	Stim8hr
2457	89	EPSTI1	ENSG00000133106	1	1.0	4573	1070	Stim8hr
2458	89	RFXAP	ENSG00000133111	1	-1.0	4835	808	Stim8hr
2459	89	RFC3	ENSG00000133119	1	-1.0	4909	735	Stim8hr
2460	89	MORC4	ENSG00000133131	1	1.0	2064	3580	Stim8hr
2461	89	BEX2	ENSG00000133134	1	1.0	4591	1052	Stim8hr
2462	89	SRRM1	ENSG00000133226	1	-1.0	4024	1620	Stim8hr
2463	89	BTBD2	ENSG00000133243	2	1.0	4348	1296	Stim8hr
2464	89	PDE6B	ENSG00000133256	2	1.0	5563	81	Stim8hr
2465	89	HSPBP1	ENSG00000133265	1	-1.0	567	5077	Stim8hr
2466	89	CSNK1G2	ENSG00000133275	1	1.0	5506	138	Stim8hr
2467	89	CNDP2	ENSG00000133313	1	1.0	3719	1925	Stim8hr
2468	89	MACROD1	ENSG00000133315	1	-1.0	3879	1765	Stim8hr
2469	89	RTN3	ENSG00000133318	1	1.0	3481	2163	Stim8hr
2470	89	PLAAT4	ENSG00000133321	3	1.0	5549	95	Stim8hr
2471	89	MORC2	ENSG00000133422	1	1.0	2513	3130	Stim8hr
2472	89	SLC2A11	ENSG00000133460	1	1.0	668	4976	Stim8hr
2473	89	GIMAP6	ENSG00000133561	1	1.0	5166	478	Stim8hr
2474	89	GIMAP4	ENSG00000133574	2	1.0	5613	31	Stim8hr
2475	89	MKRN1	ENSG00000133606	1	1.0	2864	2780	Stim8hr
2476	89	BTG1	ENSG00000133639	2	0.0	1204	4439	Stim8hr
2477	89	C12orf29	ENSG00000133641	1	-1.0	2630	3014	Stim8hr
2478	89	ATP13A3	ENSG00000133657	1	-1.0	319	5324	Stim8hr
2479	89	TMEM254	ENSG00000133678	1	1.0	335	5309	Stim8hr
2480	89	KRAS	ENSG00000133703	1	1.0	2028	3616	Stim8hr
2481	89	E2F5	ENSG00000133740	2	0.0	5481	163	Stim8hr
2482	89	CCDC59	ENSG00000133773	1	-1.0	3136	2508	Stim8hr
2483	89	SWAP70	ENSG00000133789	1	1.0	4190	1454	Stim8hr
2484	89	BMAL1	ENSG00000133794	1	1.0	2278	3366	Stim8hr
2485	89	AMPD3	ENSG00000133805	1	1.0	2166	3478	Stim8hr
2486	89	MICAL2	ENSG00000133816	3	-1.0	6	5638	Stim8hr
2487	89	RRAS2	ENSG00000133818	2	1.0	2286	3358	Stim8hr
2488	89	HSD17B4	ENSG00000133835	1	1.0	2942	2702	Stim8hr
2489	89	ZFC3H1	ENSG00000133858	1	1.0	2309	3335	Stim8hr
2490	89	SARAF	ENSG00000133872	1	1.0	1867	3777	Stim8hr
2491	89	MEN1	ENSG00000133895	1	-1.0	1804	3840	Stim8hr
2492	89	ERG28	ENSG00000133935	1	1.0	1288	4356	Stim8hr
2493	89	DGLUCY	ENSG00000133943	1	1.0	3933	1711	Stim8hr
2494	89	CATSPERB	ENSG00000133962	1	1.0	4391	1252	Stim8hr
2495	89	TTC9	ENSG00000133985	1	1.0	2097	3547	Stim8hr
2496	89	EIF2S1	ENSG00000134001	1	-1.0	344	5300	Stim8hr
2497	89	LOXL2	ENSG00000134013	1	1.0	4605	1039	Stim8hr
2498	89	MBD2	ENSG00000134046	2	0.0	710	4933	Stim8hr
2499	89	CD180	ENSG00000134061	1	1.0	3863	1781	Stim8hr
2500	89	IRAK2	ENSG00000134070	1	1.0	3473	2171	Stim8hr
2501	89	CAMK1	ENSG00000134072	3	-1.0	494	5150	Stim8hr
2502	89	VHL	ENSG00000134086	1	1.0	4813	831	Stim8hr
2503	89	BHLHE40	ENSG00000134107	1	1.0	541	5103	Stim8hr
2504	89	ARL8B	ENSG00000134108	1	1.0	4868	776	Stim8hr
2505	89	EDEM1	ENSG00000134109	1	1.0	4325	1319	Stim8hr
2506	89	REG4	ENSG00000134193	1	1.0	1462	4181	Stim8hr
2507	89	PSRC1	ENSG00000134222	1	1.0	1313	4331	Stim8hr
2508	89	PTPN22	ENSG00000134242	2	0.0	1264	4379	Stim8hr
2509	89	SORT1	ENSG00000134243	1	1.0	5476	168	Stim8hr
2510	89	PTGFRN	ENSG00000134247	1	-1.0	87	5557	Stim8hr
2511	89	NOTCH2	ENSG00000134250	1	1.0	4671	972	Stim8hr
2512	89	CEPT1	ENSG00000134255	1	1.0	3825	1819	Stim8hr
2513	89	NAPG	ENSG00000134265	1	1.0	4112	1532	Stim8hr
2514	89	SPIRE1	ENSG00000134278	1	-1.0	11	5633	Stim8hr
2515	89	FKBP11	ENSG00000134285	1	1.0	5048	596	Stim8hr
2516	89	ARF3	ENSG00000134287	1	1.0	1403	4241	Stim8hr
2517	89	YWHAQ	ENSG00000134308	1	-1.0	25	5619	Stim8hr
2518	89	KIDINS220	ENSG00000134313	1	1.0	181	5463	Stim8hr
2519	89	ROCK2	ENSG00000134318	1	-1.0	757	4886	Stim8hr
2520	89	RSAD2	ENSG00000134321	1	1.0	1067	4577	Stim8hr
2521	89	LPIN1	ENSG00000134324	1	1.0	3472	2172	Stim8hr
2522	89	CMPK2	ENSG00000134326	3	0.3333333333333333	2028	3616	Stim8hr
2523	89	IL6ST	ENSG00000134352	1	1.0	827	4817	Stim8hr
2524	89	TIMM17A	ENSG00000134375	2	0.0	1022	4622	Stim8hr
2525	89	RBM17	ENSG00000134453	1	-1.0	172	5472	Stim8hr
2526	89	IL2RA	ENSG00000134460	1	-1.0	291	5353	Stim8hr
2527	89	ANKRD16	ENSG00000134461	1	-1.0	2003	3641	Stim8hr
2528	89	DOCK2	ENSG00000134516	1	1.0	3163	2481	Stim8hr
2529	89	EMP1	ENSG00000134531	2	-1.0	469	5175	Stim8hr
2530	89	DDB2	ENSG00000134574	1	1.0	1103	4541	Stim8hr
2531	89	ACP2	ENSG00000134575	1	1.0	4396	1248	Stim8hr
2532	89	RTL8C	ENSG00000134590	1	1.0	1494	4150	Stim8hr
2533	89	STK26	ENSG00000134602	2	-1.0	2964	2679	Stim8hr
2534	89	PHC2	ENSG00000134686	1	1.0	3942	1701	Stim8hr
2535	89	CDCA8	ENSG00000134690	1	-1.0	1481	4162	Stim8hr
2536	89	GNL2	ENSG00000134697	1	-1.0	3725	1918	Stim8hr
2537	89	AGO4	ENSG00000134698	1	1.0	149	5495	Stim8hr
2538	89	BTF3L4	ENSG00000134717	1	-1.0	2615	3029	Stim8hr
2539	89	RNF138	ENSG00000134758	1	1.0	268	5376	Stim8hr
2540	89	ELP2	ENSG00000134759	1	-1.0	656	4988	Stim8hr
2541	89	TPGS2	ENSG00000134779	1	1.0	912	4732	Stim8hr
2542	89	SLC43A3	ENSG00000134802	1	-1.0	5226	418	Stim8hr
2543	89	TIMM10	ENSG00000134809	1	-1.0	3152	2491	Stim8hr
2544	89	DHX34	ENSG00000134815	1	-1.0	3077	2567	Stim8hr
2545	89	FADS2	ENSG00000134824	1	1.0	3686	1958	Stim8hr
2546	89	TMEM258	ENSG00000134825	1	1.0	3020	2624	Stim8hr
2547	89	TMEM165	ENSG00000134851	1	-1.0	702	4942	Stim8hr
2548	89	UBAC2	ENSG00000134882	1	-1.0	947	4697	Stim8hr
2549	89	ARGLU1	ENSG00000134884	2	-1.0	2486	3158	Stim8hr
2550	89	BIVM	ENSG00000134897	1	-1.0	583	5061	Stim8hr
2551	89	ERCC5	ENSG00000134899	1	1.0	3721	1923	Stim8hr
2552	89	POGLUT2	ENSG00000134901	2	-1.0	1058	4586	Stim8hr
2553	89	CARS2	ENSG00000134905	1	-1.0	4522	1122	Stim8hr
2554	89	ETS1	ENSG00000134954	1	1.0	3137	2507	Stim8hr
2555	89	APC	ENSG00000134982	1	1.0	1105	4539	Stim8hr
2556	89	NREP	ENSG00000134986	1	1.0	4932	712	Stim8hr
2557	89	WDR36	ENSG00000134987	2	-1.0	744	4900	Stim8hr
2558	89	OSTF1	ENSG00000134996	1	1.0	3223	2420	Stim8hr
2559	89	ANXA1	ENSG00000135046	2	0.0	1814	3829	Stim8hr
2560	89	AGTPBP1	ENSG00000135049	1	1.0	3192	2451	Stim8hr
2561	89	GOLM1	ENSG00000135052	1	-1.0	2658	2986	Stim8hr
2562	89	PSAT1	ENSG00000135069	1	1.0	2722	2922	Stim8hr
2563	89	ADAM19	ENSG00000135074	1	1.0	660	4984	Stim8hr
2564	89	HAVCR2	ENSG00000135077	1	-1.0	561	5083	Stim8hr
2565	89	OASL	ENSG00000135114	2	1.0	4539	1105	Stim8hr
2566	89	P2RX4	ENSG00000135124	1	1.0	2439	3205	Stim8hr
2567	89	BICDL1	ENSG00000135127	1	-1.0	3274	2370	Stim8hr
2568	89	TRAFD1	ENSG00000135148	1	1.0	4297	1347	Stim8hr
2569	89	DMTF1	ENSG00000135164	1	1.0	3097	2546	Stim8hr
2570	89	TMEM60	ENSG00000135211	1	1.0	2089	3555	Stim8hr
2571	89	PNPLA8	ENSG00000135241	1	1.0	489	5155	Stim8hr
2572	89	HILPDA	ENSG00000135245	1	-1.0	639	5005	Stim8hr
2573	89	TES	ENSG00000135269	1	1.0	5313	331	Stim8hr
2574	89	MDFIC	ENSG00000135272	2	0.0	4553	1091	Stim8hr
2575	89	ANKRD6	ENSG00000135299	1	1.0	3111	2533	Stim8hr
2576	89	CEP162	ENSG00000135315	1	1.0	1349	4294	Stim8hr
2577	89	SYNCRIP	ENSG00000135316	1	-1.0	1156	4488	Stim8hr
2578	89	NT5E	ENSG00000135318	2	-1.0	2095	3549	Stim8hr
2579	89	AKIRIN2	ENSG00000135334	1	1.0	264	5379	Stim8hr
2580	89	PHF21A	ENSG00000135365	2	1.0	2897	2746	Stim8hr
2581	89	CAPRIN1	ENSG00000135387	1	-1.0	2559	3085	Stim8hr
2582	89	ATP5MC2	ENSG00000135390	1	1.0	2010	3633	Stim8hr
2583	89	GDF11	ENSG00000135414	1	1.0	2301	3343	Stim8hr
2584	89	TESPA1	ENSG00000135426	1	-1.0	2762	2882	Stim8hr
2585	89	AGAP2	ENSG00000135439	1	1.0	5457	187	Stim8hr
2586	89	BLOC1S1	ENSG00000135441	1	1.0	3155	2489	Stim8hr
2587	89	CDK4	ENSG00000135446	1	-1.0	4849	794	Stim8hr
2588	89	TSPAN31	ENSG00000135452	1	1.0	5018	626	Stim8hr
2589	89	OS9	ENSG00000135506	1	1.0	5214	430	Stim8hr
2590	89	LTV1	ENSG00000135521	1	-1.0	1880	3763	Stim8hr
2591	89	AHI1	ENSG00000135541	3	-1.0	39	5605	Stim8hr
2592	89	MICAL1	ENSG00000135596	1	1.0	2157	3486	Stim8hr
2593	89	REPS1	ENSG00000135597	1	-1.0	502	5142	Stim8hr
2594	89	SEMA4F	ENSG00000135622	1	1.0	643	5001	Stim8hr
2595	89	RAB11FIP5	ENSG00000135631	1	-1.0	2031	3613	Stim8hr
2596	89	SMYD5	ENSG00000135632	1	-1.0	3156	2488	Stim8hr
2597	89	USP15	ENSG00000135655	1	1.0	4372	1271	Stim8hr
2598	89	GNS	ENSG00000135677	1	1.0	5385	259	Stim8hr
2599	89	CPM	ENSG00000135678	1	-1.0	4277	1367	Stim8hr
2600	89	MDM2	ENSG00000135679	1	1.0	4115	1529	Stim8hr
2601	89	KLHL36	ENSG00000135686	2	0.0	1577	4067	Stim8hr
2602	89	MPHOSPH6	ENSG00000135698	1	-1.0	4234	1410	Stim8hr
2603	89	FBXL8	ENSG00000135722	1	1.0	4063	1581	Stim8hr
2604	89	FHOD1	ENSG00000135723	1	1.0	4337	1307	Stim8hr
2605	89	PCNX2	ENSG00000135749	1	1.0	2154	3490	Stim8hr
2606	89	KCNK1	ENSG00000135750	1	-1.0	3466	2178	Stim8hr
2607	89	URB2	ENSG00000135763	1	-1.0	1525	4119	Stim8hr
2608	89	GLUL	ENSG00000135821	3	0.3333333333333333	5144	500	Stim8hr
2609	89	DHX9	ENSG00000135829	1	-1.0	3123	2521	Stim8hr
2610	89	CEP350	ENSG00000135837	1	1.0	1052	4592	Stim8hr
2611	89	NIBAN1	ENSG00000135842	1	1.0	703	4941	Stim8hr
2612	89	RC3H1	ENSG00000135870	2	-1.0	992	4652	Stim8hr
2613	89	SP110	ENSG00000135899	1	1.0	4411	1233	Stim8hr
2614	89	DOCK10	ENSG00000135905	1	1.0	4345	1299	Stim8hr
2615	89	TTLL4	ENSG00000135912	1	-1.0	1846	3798	Stim8hr
2616	89	ITM2C	ENSG00000135916	2	-1.0	301	5343	Stim8hr
2617	89	SERPINE2	ENSG00000135919	1	-1.0	4258	1386	Stim8hr
2618	89	DNAJB2	ENSG00000135924	1	1.0	2946	2698	Stim8hr
2619	89	TMBIM1	ENSG00000135926	1	1.0	4359	1285	Stim8hr
2620	89	EIF4E2	ENSG00000135930	1	1.0	4899	745	Stim8hr
2621	89	ARMC9	ENSG00000135931	2	-1.0	286	5357	Stim8hr
2622	89	CAB39	ENSG00000135932	1	1.0	599	5045	Stim8hr
2623	89	COX5B	ENSG00000135940	1	1.0	1363	4281	Stim8hr
2624	89	TSGA10	ENSG00000135951	1	1.0	3678	1966	Stim8hr
2625	89	TMEM127	ENSG00000135956	1	1.0	3539	2105	Stim8hr
2626	89	GCC2	ENSG00000135968	1	1.0	2248	3395	Stim8hr
2627	89	ANKRD36	ENSG00000135976	1	1.0	4630	1013	Stim8hr
2628	89	EPC2	ENSG00000135999	1	1.0	2287	3356	Stim8hr
2629	89	ISCU	ENSG00000136003	1	1.0	2567	3077	Stim8hr
2630	89	PLXNC1	ENSG00000136040	1	1.0	4991	653	Stim8hr
2631	89	PWP1	ENSG00000136045	1	-1.0	3794	1850	Stim8hr
2632	89	DRAM1	ENSG00000136048	2	1.0	4660	984	Stim8hr
2633	89	WASHC4	ENSG00000136051	1	1.0	3356	2288	Stim8hr
2634	89	FLNB	ENSG00000136068	1	1.0	5454	190	Stim8hr
2635	89	VPS36	ENSG00000136100	1	-1.0	1112	4532	Stim8hr
2636	89	CKAP2	ENSG00000136108	3	0.3333333333333333	1765	3879	Stim8hr
2637	89	TBC1D4	ENSG00000136111	2	-1.0	285	5359	Stim8hr
2638	89	BORA	ENSG00000136122	1	-1.0	177	5467	Stim8hr
2639	89	LRCH1	ENSG00000136141	2	1.0	3497	2147	Stim8hr
2640	89	RCBTB1	ENSG00000136144	1	1.0	4840	804	Stim8hr
2641	89	PHF11	ENSG00000136147	1	1.0	3547	2097	Stim8hr
2642	89	ITM2B	ENSG00000136156	1	1.0	4242	1402	Stim8hr
2643	89	RCBTB2	ENSG00000136161	1	1.0	2954	2689	Stim8hr
2644	89	LCP1	ENSG00000136167	1	1.0	3651	1993	Stim8hr
2645	89	SETDB2	ENSG00000136169	1	1.0	4819	825	Stim8hr
2646	89	CHST12	ENSG00000136213	1	1.0	3106	2537	Stim8hr
2647	89	IL6	ENSG00000136244	1	1.0	2790	2854	Stim8hr
2648	89	ZDHHC4	ENSG00000136247	2	1.0	5472	172	Stim8hr
2649	89	BZW2	ENSG00000136261	1	-1.0	546	5098	Stim8hr
2650	89	TBRG4	ENSG00000136270	1	-1.0	3070	2573	Stim8hr
2651	89	DDX56	ENSG00000136271	1	-1.0	2986	2658	Stim8hr
2652	89	HUS1	ENSG00000136273	1	1.0	937	4707	Stim8hr
2653	89	DBNL	ENSG00000136279	1	1.0	5087	557	Stim8hr
2654	89	CCM2	ENSG00000136280	1	1.0	1269	4375	Stim8hr
2655	89	MYO1G	ENSG00000136286	2	1.0	904	4740	Stim8hr
2656	89	TTC5	ENSG00000136319	1	-1.0	2149	3494	Stim8hr
2657	89	MTHFS	ENSG00000136371	1	1.0	1473	4171	Stim8hr
2658	89	IREB2	ENSG00000136381	1	-1.0	289	5354	Stim8hr
2659	89	TM6SF1	ENSG00000136404	1	1.0	1808	3836	Stim8hr
2660	89	CALCOCO2	ENSG00000136436	1	1.0	5574	70	Stim8hr
2661	89	RSAD1	ENSG00000136444	1	-1.0	4572	1072	Stim8hr
2662	89	SRSF1	ENSG00000136450	1	-1.0	4735	909	Stim8hr
2663	89	VEZF1	ENSG00000136451	1	1.0	632	5012	Stim8hr
2664	89	DCAF7	ENSG00000136485	1	1.0	4371	1273	Stim8hr
2665	89	LIMD2	ENSG00000136490	2	1.0	5636	8	Stim8hr
2666	89	KAT7	ENSG00000136504	1	1.0	3972	1671	Stim8hr
2667	89	RTP4	ENSG00000136514	1	1.0	4703	941	Stim8hr
2668	89	ACTL6A	ENSG00000136518	1	-1.0	2157	3486	Stim8hr
2669	89	NDUFB5	ENSG00000136521	2	1.0	2520	3123	Stim8hr
2670	89	TRA2B	ENSG00000136527	1	-1.0	1581	4063	Stim8hr
2671	89	MARCHF7	ENSG00000136536	1	1.0	347	5297	Stim8hr
2672	89	TANK	ENSG00000136560	1	1.0	3185	2459	Stim8hr
2673	89	SKIL	ENSG00000136603	1	1.0	1866	3778	Stim8hr
2674	89	VPS45	ENSG00000136631	1	1.0	1572	4072	Stim8hr
2675	89	IL10	ENSG00000136634	1	-1.0	17	5627	Stim8hr
2676	89	IL1RN	ENSG00000136689	1	1.0	1361	4283	Stim8hr
2677	89	SMPD4	ENSG00000136699	1	1.0	4812	832	Stim8hr
2678	89	CCDC115	ENSG00000136710	1	1.0	3693	1951	Stim8hr
2679	89	SAP130	ENSG00000136715	1	1.0	2673	2971	Stim8hr
2680	89	BIN1	ENSG00000136717	2	1.0	4968	676	Stim8hr
2681	89	IMP4	ENSG00000136718	1	-1.0	5260	384	Stim8hr
2682	89	GYPC	ENSG00000136732	2	1.0	5382	262	Stim8hr
2683	89	ABI1	ENSG00000136754	2	1.0	5547	97	Stim8hr
2684	89	NIPSNAP3A	ENSG00000136783	1	1.0	3451	2192	Stim8hr
2685	89	LRRC8A	ENSG00000136802	2	1.0	5480	164	Stim8hr
2686	89	CDK9	ENSG00000136807	1	1.0	3227	2417	Stim8hr
2687	89	TOR1B	ENSG00000136816	1	1.0	5123	521	Stim8hr
2688	89	C9orf78	ENSG00000136819	2	1.0	2096	3548	Stim8hr
2689	89	NIBAN2	ENSG00000136830	2	0.0	3295	2348	Stim8hr
2690	89	STXBP1	ENSG00000136854	1	-1.0	822	4822	Stim8hr
2691	89	CDK5RAP2	ENSG00000136861	1	1.0	3838	1806	Stim8hr
2692	89	STX17	ENSG00000136874	1	1.0	2776	2868	Stim8hr
2693	89	PRPF4	ENSG00000136875	1	-1.0	2381	3262	Stim8hr
2694	89	USP20	ENSG00000136878	1	1.0	2417	3227	Stim8hr
2695	89	ATP6V1G1	ENSG00000136888	1	1.0	5160	484	Stim8hr
2696	89	TEX10	ENSG00000136891	1	-1.0	3427	2217	Stim8hr
2697	89	DPM2	ENSG00000136908	1	-1.0	4118	1526	Stim8hr
2698	89	PSMB7	ENSG00000136930	1	-1.0	2713	2930	Stim8hr
2699	89	TRMO	ENSG00000136932	1	1.0	1472	4172	Stim8hr
2700	89	RABEPK	ENSG00000136933	2	0.0	4939	705	Stim8hr
2701	89	XPA	ENSG00000136936	2	0.0	4650	994	Stim8hr
2702	89	ANP32B	ENSG00000136938	1	-1.0	1094	4550	Stim8hr
2703	89	PDCL	ENSG00000136940	1	1.0	1320	4324	Stim8hr
2704	89	ARPC5L	ENSG00000136950	1	-1.0	2715	2929	Stim8hr
2705	89	DSCC1	ENSG00000136982	1	-1.0	1416	4227	Stim8hr
2706	89	DERL1	ENSG00000136986	1	1.0	1154	4490	Stim8hr
2707	89	MYC	ENSG00000136997	1	-1.0	212	5432	Stim8hr
2708	89	DMAC1	ENSG00000137038	1	1.0	5336	308	Stim8hr
2709	89	RANBP6	ENSG00000137040	1	-1.0	1497	4147	Stim8hr
2710	89	IL11RA	ENSG00000137070	1	1.0	3347	2296	Stim8hr
2711	89	UBAP2	ENSG00000137073	1	1.0	3385	2259	Stim8hr
2712	89	TLN1	ENSG00000137076	1	1.0	708	4936	Stim8hr
2713	89	SIT1	ENSG00000137078	1	1.0	1801	3843	Stim8hr
2714	89	DCTN3	ENSG00000137100	1	1.0	1998	3645	Stim8hr
2715	89	ALDH1B1	ENSG00000137124	1	-1.0	2908	2736	Stim8hr
2716	89	HINT2	ENSG00000137133	1	1.0	2596	3048	Stim8hr
2717	89	DENND4C	ENSG00000137145	1	1.0	4730	914	Stim8hr
2718	89	FOXP4	ENSG00000137166	2	0.0	4973	671	Stim8hr
2719	89	PPIL1	ENSG00000137168	1	-1.0	835	4809	Stim8hr
2720	89	KLC4	ENSG00000137171	1	1.0	4020	1624	Stim8hr
2721	89	PIM1	ENSG00000137193	1	1.0	2409	3235	Stim8hr
2722	89	CMTR1	ENSG00000137200	1	1.0	5350	294	Stim8hr
2723	89	YIPF3	ENSG00000137207	1	1.0	863	4781	Stim8hr
2724	89	TMEM63B	ENSG00000137216	1	1.0	3263	2381	Stim8hr
2725	89	IRF4	ENSG00000137265	1	-1.0	669	4975	Stim8hr
2726	89	RIPK1	ENSG00000137275	1	1.0	2950	2694	Stim8hr
2727	89	HMGA1	ENSG00000137309	1	1.0	3608	2036	Stim8hr
2728	89	FLOT1	ENSG00000137312	1	1.0	1593	4051	Stim8hr
2729	89	IER3	ENSG00000137331	4	0.0	4983	660	Stim8hr
2730	89	MDC1	ENSG00000137337	1	1.0	921	4723	Stim8hr
2731	89	TPMT	ENSG00000137364	1	1.0	1150	4494	Stim8hr
2732	89	NRM	ENSG00000137404	1	1.0	867	4777	Stim8hr
2733	89	MTCH1	ENSG00000137409	1	1.0	2800	2844	Stim8hr
2734	89	VARS2	ENSG00000137411	2	-1.0	1304	4340	Stim8hr
2735	89	TAF8	ENSG00000137413	1	1.0	1634	4010	Stim8hr
2736	89	FAM8A1	ENSG00000137414	1	1.0	1082	4561	Stim8hr
2737	89	CPEB2	ENSG00000137449	1	1.0	3079	2565	Stim8hr
2738	89	TLR2	ENSG00000137462	1	1.0	3983	1661	Stim8hr
2739	89	THAP12	ENSG00000137492	1	-1.0	3336	2307	Stim8hr
2740	89	IL18BP	ENSG00000137496	1	1.0	2307	3337	Stim8hr
2741	89	NUMA1	ENSG00000137497	1	1.0	4500	1144	Stim8hr
2742	89	CCDC90B	ENSG00000137500	1	1.0	1672	3972	Stim8hr
2743	89	SYTL2	ENSG00000137501	1	1.0	4537	1107	Stim8hr
2744	89	RAB30	ENSG00000137502	1	1.0	613	5030	Stim8hr
2745	89	CREBZF	ENSG00000137504	1	-1.0	1699	3945	Stim8hr
2746	89	LRRC32	ENSG00000137507	2	1.0	5424	220	Stim8hr
2747	89	NARS2	ENSG00000137513	1	-1.0	4261	1383	Stim8hr
2748	89	GGH	ENSG00000137563	1	-1.0	585	5059	Stim8hr
2749	89	TGS1	ENSG00000137574	1	-1.0	1794	3850	Stim8hr
2750	89	SDCBP	ENSG00000137575	1	1.0	4779	865	Stim8hr
2751	89	NEK1	ENSG00000137601	1	1.0	3167	2477	Stim8hr
2752	89	DDX60	ENSG00000137628	1	1.0	3780	1864	Stim8hr
2753	89	SORL1	ENSG00000137642	1	1.0	1004	4640	Stim8hr
2754	89	DCUN1D5	ENSG00000137692	1	-1.0	1886	3758	Stim8hr
2755	89	FDX1	ENSG00000137714	1	-1.0	4185	1459	Stim8hr
2756	89	ALKBH8	ENSG00000137760	2	-1.0	198	5446	Stim8hr
2757	89	SQOR	ENSG00000137767	1	1.0	3572	2072	Stim8hr
2758	89	SLTM	ENSG00000137776	1	-1.0	4987	656	Stim8hr
2759	89	MAPKBP1	ENSG00000137802	1	1.0	488	5156	Stim8hr
2760	89	NUSAP1	ENSG00000137804	1	1.0	954	4690	Stim8hr
2761	89	KIF23	ENSG00000137807	1	1.0	712	4932	Stim8hr
2762	89	HAUS2	ENSG00000137814	1	-1.0	1326	4318	Stim8hr
2763	89	TUBGCP4	ENSG00000137822	1	-1.0	524	5120	Stim8hr
2764	89	PLCB2	ENSG00000137841	1	1.0	4245	1399	Stim8hr
2765	89	ADAM10	ENSG00000137845	1	1.0	3649	1994	Stim8hr
2766	89	GCHFR	ENSG00000137880	1	1.0	3845	1798	Stim8hr
2767	89	GTF2B	ENSG00000137947	1	1.0	3894	1749	Stim8hr
2768	89	RABGGTB	ENSG00000137955	1	-1.0	642	5002	Stim8hr
2769	89	IFI44L	ENSG00000137959	1	1.0	3465	2179	Stim8hr
2770	89	IFI44	ENSG00000137965	1	1.0	2814	2830	Stim8hr
2771	89	RTCA	ENSG00000137996	1	1.0	4003	1640	Stim8hr
2772	89	IFT172	ENSG00000138002	1	-1.0	2314	3330	Stim8hr
2773	89	SELENOI	ENSG00000138018	1	-1.0	533	5111	Stim8hr
2774	89	CGREF1	ENSG00000138028	1	-1.0	2546	3098	Stim8hr
2775	89	KHK	ENSG00000138030	1	-1.0	3740	1904	Stim8hr
2776	89	ADCY3	ENSG00000138031	1	-1.0	606	5038	Stim8hr
2777	89	PNPT1	ENSG00000138035	1	-1.0	2302	3342	Stim8hr
2778	89	THUMPD2	ENSG00000138050	1	-1.0	3429	2215	Stim8hr
2779	89	RAB1A	ENSG00000138069	1	1.0	1723	3921	Stim8hr
2780	89	ACTR2	ENSG00000138071	1	1.0	2376	3268	Stim8hr
2781	89	SLC5A6	ENSG00000138074	2	-1.0	2357	3287	Stim8hr
2782	89	FBXO11	ENSG00000138081	1	1.0	2516	3128	Stim8hr
2783	89	CENPO	ENSG00000138092	1	-1.0	115	5528	Stim8hr
2784	89	LRPPRC	ENSG00000138095	1	-1.0	3427	2217	Stim8hr
2785	89	ACTR1A	ENSG00000138107	1	1.0	1697	3946	Stim8hr
2786	89	MYOF	ENSG00000138119	1	-1.0	1418	4226	Stim8hr
2787	89	KIF11	ENSG00000138160	1	1.0	1726	3918	Stim8hr
2788	89	DUSP5	ENSG00000138166	1	-1.0	734	4910	Stim8hr
2789	89	CALHM2	ENSG00000138172	1	1.0	2395	3249	Stim8hr
2790	89	ARL3	ENSG00000138175	2	-1.0	118	5525	Stim8hr
2791	89	CEP55	ENSG00000138180	1	1.0	3431	2212	Stim8hr
2792	89	ENTPD1	ENSG00000138185	1	-1.0	59	5585	Stim8hr
2793	89	EXOC6	ENSG00000138190	1	-1.0	3752	1892	Stim8hr
2794	89	DBR1	ENSG00000138231	1	-1.0	1178	4466	Stim8hr
2795	89	DNAJC13	ENSG00000138246	1	1.0	3848	1795	Stim8hr
2796	89	DNA2	ENSG00000138346	1	-1.0	1913	3731	Stim8hr
2797	89	ATIC	ENSG00000138363	1	-1.0	2535	3109	Stim8hr
2798	89	STAT4	ENSG00000138378	1	1.0	2753	2891	Stim8hr
2799	89	METTL5	ENSG00000138382	1	-1.0	1995	3649	Stim8hr
2800	89	NAB1	ENSG00000138386	1	-1.0	1961	3683	Stim8hr
2801	89	FASTKD1	ENSG00000138399	1	-1.0	1124	4519	Stim8hr
2802	89	IDH1	ENSG00000138413	2	1.0	2334	3310	Stim8hr
2803	89	OLA1	ENSG00000138430	1	-1.0	4502	1142	Stim8hr
2804	89	CIR1	ENSG00000138433	1	1.0	821	4823	Stim8hr
2805	89	ITPRID2	ENSG00000138434	1	-1.0	3326	2318	Stim8hr
2806	89	FAM117B	ENSG00000138439	1	-1.0	1811	3833	Stim8hr
2807	89	SLC49A4	ENSG00000138463	1	1.0	3561	2082	Stim8hr
2808	89	SENP7	ENSG00000138468	1	1.0	5393	251	Stim8hr
2809	89	COX17	ENSG00000138495	1	1.0	316	5328	Stim8hr
2810	89	PARP9	ENSG00000138496	1	1.0	4218	1426	Stim8hr
2811	89	USP8	ENSG00000138592	2	1.0	2129	3515	Stim8hr
2812	89	TMOD3	ENSG00000138594	1	1.0	88	5556	Stim8hr
2813	89	SPPL2A	ENSG00000138600	1	1.0	2756	2887	Stim8hr
2814	89	SHF	ENSG00000138606	1	-1.0	654	4990	Stim8hr
2815	89	APH1B	ENSG00000138613	1	1.0	2968	2675	Stim8hr
2816	89	INTS14	ENSG00000138614	1	-1.0	414	5230	Stim8hr
2817	89	PPCDC	ENSG00000138621	1	1.0	50	5594	Stim8hr
2818	89	SEMA7A	ENSG00000138623	2	-1.0	3531	2113	Stim8hr
2819	89	FAM13A	ENSG00000138640	2	1.0	4908	736	Stim8hr
2820	89	HERC3	ENSG00000138641	1	1.0	566	5078	Stim8hr
2821	89	HERC6	ENSG00000138642	2	0.0	3820	1823	Stim8hr
2822	89	HERC5	ENSG00000138646	2	1.0	1895	3749	Stim8hr
2823	89	ZGRF1	ENSG00000138658	1	-1.0	3282	2361	Stim8hr
2824	89	HNRNPD	ENSG00000138668	2	0.0	1163	4481	Stim8hr
2825	89	SEC31A	ENSG00000138674	1	1.0	3934	1710	Stim8hr
2826	89	GPAT3	ENSG00000138678	3	-1.0	5	5639	Stim8hr
2827	89	IL21	ENSG00000138684	1	-1.0	3044	2599	Stim8hr
2828	89	FGF2	ENSG00000138685	1	1.0	3171	2473	Stim8hr
2829	89	BBS7	ENSG00000138686	1	1.0	2211	3433	Stim8hr
2830	89	BLTP1	ENSG00000138688	1	1.0	3886	1758	Stim8hr
2831	89	RAP1GDS1	ENSG00000138698	1	1.0	1471	4173	Stim8hr
2832	89	LARP1B	ENSG00000138709	1	-1.0	1317	4327	Stim8hr
2833	89	NUP54	ENSG00000138750	1	-1.0	1196	4448	Stim8hr
2834	89	G3BP2	ENSG00000138757	1	1.0	2362	3281	Stim8hr
2835	89	SEPTIN11	ENSG00000138758	1	-1.0	761	4883	Stim8hr
2836	89	SCARB2	ENSG00000138760	2	1.0	4853	790	Stim8hr
2837	89	CCNG2	ENSG00000138764	1	1.0	487	5157	Stim8hr
2838	89	USO1	ENSG00000138768	1	1.0	2231	3412	Stim8hr
2839	89	CDKL2	ENSG00000138769	1	1.0	3757	1886	Stim8hr
2840	89	ANXA3	ENSG00000138772	1	1.0	3870	1774	Stim8hr
2841	89	GSTCD	ENSG00000138780	1	-1.0	2103	3540	Stim8hr
2842	89	INTS12	ENSG00000138785	1	-1.0	2438	3206	Stim8hr
2843	89	CASP6	ENSG00000138794	1	1.0	2445	3199	Stim8hr
2844	89	LEF1	ENSG00000138795	1	1.0	5019	625	Stim8hr
2845	89	PAPSS1	ENSG00000138801	1	1.0	3707	1937	Stim8hr
2846	89	SLC39A8	ENSG00000138821	2	0.0	1216	4427	Stim8hr
2847	89	RGS3	ENSG00000138835	2	-1.0	2766	2877	Stim8hr
2848	89	RNF185	ENSG00000138942	1	1.0	1296	4347	Stim8hr
2849	89	PARVG	ENSG00000138964	1	1.0	3251	2393	Stim8hr
2850	89	ERP27	ENSG00000139055	1	1.0	3992	1652	Stim8hr
2851	89	ETV6	ENSG00000139083	1	-1.0	4089	1555	Stim8hr
2852	89	KIF21A	ENSG00000139116	1	-1.0	2370	3273	Stim8hr
2853	89	YARS2	ENSG00000139131	1	-1.0	1943	3701	Stim8hr
2854	89	SINHCAF	ENSG00000139146	1	-1.0	2120	3524	Stim8hr
2855	89	AEBP2	ENSG00000139154	1	1.0	3008	2636	Stim8hr
2856	89	ETNK1	ENSG00000139163	1	1.0	3006	2637	Stim8hr
2857	89	ZCRB1	ENSG00000139168	1	1.0	812	4832	Stim8hr
2858	89	C1RL	ENSG00000139178	1	1.0	1883	3761	Stim8hr
2859	89	NDUFA9	ENSG00000139180	1	1.0	5311	333	Stim8hr
2860	89	CLSTN3	ENSG00000139182	1	1.0	270	5373	Stim8hr
2861	89	TAPBPL	ENSG00000139192	1	1.0	3088	2556	Stim8hr
2862	89	CD27	ENSG00000139193	1	-1.0	5409	235	Stim8hr
2863	89	PEX5	ENSG00000139197	1	-1.0	5195	449	Stim8hr
2864	89	MARCHF9	ENSG00000139266	1	1.0	4773	870	Stim8hr
2865	89	GLIPR1	ENSG00000139278	1	1.0	1556	4088	Stim8hr
2866	89	PHLDA1	ENSG00000139289	2	-1.0	72	5572	Stim8hr
2867	89	DUSP6	ENSG00000139318	2	-1.0	1448	4195	Stim8hr
2868	89	POC1B	ENSG00000139323	1	1.0	1375	4268	Stim8hr
2869	89	SNRPF	ENSG00000139343	1	-1.0	3443	2201	Stim8hr
2870	89	NEDD1	ENSG00000139350	1	-1.0	3611	2033	Stim8hr
2871	89	TDG	ENSG00000139372	2	-1.0	26	5618	Stim8hr
2872	89	MMAB	ENSG00000139428	1	1.0	2594	3049	Stim8hr
2873	89	GLTP	ENSG00000139433	1	1.0	1990	3653	Stim8hr
2874	89	GIT2	ENSG00000139436	1	1.0	5092	551	Stim8hr
2875	89	NUP58	ENSG00000139496	1	-1.0	1024	4619	Stim8hr
2876	89	MTMR6	ENSG00000139505	1	1.0	382	5262	Stim8hr
2877	89	SLC46A3	ENSG00000139508	1	1.0	2134	3510	Stim8hr
2878	89	SLC7A1	ENSG00000139514	1	-1.0	1062	4582	Stim8hr
2879	89	LNX2	ENSG00000139517	1	1.0	4061	1583	Stim8hr
2880	89	NABP2	ENSG00000139579	1	-1.0	1595	4049	Stim8hr
2881	89	N4BP2L1	ENSG00000139597	1	1.0	3338	2305	Stim8hr
2882	89	CERS5	ENSG00000139624	1	1.0	1225	4419	Stim8hr
2883	89	MAP3K12	ENSG00000139625	1	1.0	3089	2554	Stim8hr
2884	89	ITGB7	ENSG00000139626	2	0.0	4615	1029	Stim8hr
2885	89	GALNT6	ENSG00000139629	1	1.0	4682	962	Stim8hr
2886	89	LMBR1L	ENSG00000139636	1	1.0	1847	3797	Stim8hr
2887	89	MYG1	ENSG00000139637	1	-1.0	259	5385	Stim8hr
2888	89	ESYT1	ENSG00000139641	1	1.0	5483	161	Stim8hr
2889	89	TMBIM6	ENSG00000139644	1	1.0	779	4865	Stim8hr
2890	89	WDFY2	ENSG00000139668	1	1.0	229	5414	Stim8hr
2891	89	LPAR6	ENSG00000139679	2	0.0	3554	2090	Stim8hr
2892	89	ESD	ENSG00000139684	1	1.0	1051	4593	Stim8hr
2893	89	RB1	ENSG00000139687	1	1.0	1169	4475	Stim8hr
2894	89	VPS33A	ENSG00000139719	2	1.0	5330	314	Stim8hr
2895	89	VPS37B	ENSG00000139722	2	0.0	1612	4032	Stim8hr
2896	89	RHOF	ENSG00000139725	2	1.0	2868	2776	Stim8hr
2897	89	DENR	ENSG00000139726	1	-1.0	1425	4219	Stim8hr
2898	89	RBM26	ENSG00000139746	1	-1.0	2415	3229	Stim8hr
2899	89	ABHD13	ENSG00000139826	1	1.0	4253	1390	Stim8hr
2900	89	CUL4A	ENSG00000139842	2	-1.0	2256	3388	Stim8hr
2901	89	CBLN3	ENSG00000139899	1	1.0	4981	663	Stim8hr
2902	89	TMX1	ENSG00000139921	1	-1.0	3249	2394	Stim8hr
2903	89	PELI2	ENSG00000139946	2	1.0	3299	2345	Stim8hr
2904	89	SLC38A6	ENSG00000139974	1	1.0	1118	4526	Stim8hr
2905	89	DCAF5	ENSG00000139990	1	1.0	3272	2372	Stim8hr
2906	89	RAB15	ENSG00000139998	1	1.0	1272	4371	Stim8hr
2907	89	GPR65	ENSG00000140030	1	1.0	3353	2291	Stim8hr
2908	89	WARS1	ENSG00000140105	1	1.0	5023	621	Stim8hr
2909	89	NIPA2	ENSG00000140157	1	-1.0	38	5606	Stim8hr
2910	89	SERF2	ENSG00000140264	1	1.0	5232	411	Stim8hr
2911	89	SLC27A2	ENSG00000140284	1	-1.0	1370	4274	Stim8hr
2912	89	BNIP2	ENSG00000140299	1	1.0	873	4770	Stim8hr
2913	89	GTF2A2	ENSG00000140307	1	-1.0	124	5520	Stim8hr
2914	89	ANP32A	ENSG00000140350	1	1.0	5183	461	Stim8hr
2915	89	COMMD4	ENSG00000140365	1	1.0	3631	2013	Stim8hr
2916	89	UBE2Q2	ENSG00000140367	1	-1.0	1657	3986	Stim8hr
2917	89	BCL2A1	ENSG00000140379	2	-1.0	3580	2064	Stim8hr
2918	89	HMG20A	ENSG00000140382	1	1.0	4524	1120	Stim8hr
2919	89	TSPAN3	ENSG00000140391	1	-1.0	370	5273	Stim8hr
2920	89	NCOA2	ENSG00000140396	1	1.0	3739	1905	Stim8hr
2921	89	DNAJA4	ENSG00000140403	1	1.0	3926	1717	Stim8hr
2922	89	TLNRD1	ENSG00000140406	1	1.0	1426	4217	Stim8hr
2923	89	IGF1R	ENSG00000140443	1	-1.0	4608	1036	Stim8hr
2924	89	PML	ENSG00000140464	2	1.0	4828	816	Stim8hr
2925	89	LINS1	ENSG00000140471	1	1.0	5351	292	Stim8hr
2926	89	SCAMP2	ENSG00000140497	1	1.0	4280	1364	Stim8hr
2927	89	HAPLN3	ENSG00000140511	1	1.0	5575	69	Stim8hr
2928	89	POLG	ENSG00000140521	1	1.0	3628	2015	Stim8hr
2929	89	TICRR	ENSG00000140534	1	1.0	1797	3846	Stim8hr
2930	89	MFGE8	ENSG00000140545	1	1.0	4194	1450	Stim8hr
2931	89	UNC45A	ENSG00000140553	1	1.0	4586	1058	Stim8hr
2932	89	MCTP2	ENSG00000140563	2	-1.0	809	4835	Stim8hr
2933	89	FURIN	ENSG00000140564	1	1.0	2142	3502	Stim8hr
2934	89	IQGAP1	ENSG00000140575	1	1.0	984	4660	Stim8hr
2935	89	CRTC3	ENSG00000140577	1	1.0	4447	1197	Stim8hr
2936	89	EFL1	ENSG00000140598	1	1.0	4607	1037	Stim8hr
2937	89	SEC11A	ENSG00000140612	1	1.0	2688	2956	Stim8hr
2938	89	PMM2	ENSG00000140650	1	-1.0	2117	3527	Stim8hr
2939	89	ITGAX	ENSG00000140678	2	0.0	3311	2333	Stim8hr
2940	89	UQCRC2	ENSG00000140740	1	1.0	2816	2828	Stim8hr
2941	89	CDR2	ENSG00000140743	1	1.0	3368	2276	Stim8hr
2942	89	DHX38	ENSG00000140829	1	1.0	1818	3826	Stim8hr
2943	89	NLRC5	ENSG00000140853	2	1.0	5607	36	Stim8hr
2944	89	KATNB1	ENSG00000140854	1	-1.0	4479	1165	Stim8hr
2945	89	NUDT7	ENSG00000140876	1	1.0	2169	3474	Stim8hr
2946	89	CMTM3	ENSG00000140931	2	1.0	4874	769	Stim8hr
2947	89	NOL3	ENSG00000140939	1	1.0	5615	29	Stim8hr
2948	89	MAP1LC3B	ENSG00000140941	1	1.0	602	5042	Stim8hr
2949	89	ZCCHC14	ENSG00000140948	1	1.0	5281	363	Stim8hr
2950	89	MEAK7	ENSG00000140950	1	1.0	1501	4143	Stim8hr
2951	89	IRF8	ENSG00000140968	1	-1.0	1351	4292	Stim8hr
2952	89	NDUFB10	ENSG00000140990	2	1.0	3922	1722	Stim8hr
2953	89	PDPK1	ENSG00000140992	2	0.0	1555	4089	Stim8hr
2954	89	TCF25	ENSG00000141002	1	1.0	5046	598	Stim8hr
2955	89	GALNS	ENSG00000141012	1	1.0	4869	775	Stim8hr
2956	89	GAS8	ENSG00000141013	1	1.0	5395	249	Stim8hr
2957	89	NCOR1	ENSG00000141027	1	1.0	1371	4273	Stim8hr
2958	89	COPS3	ENSG00000141030	1	-1.0	3439	2205	Stim8hr
2959	89	RANBP10	ENSG00000141084	1	1.0	5361	283	Stim8hr
2960	89	CTRL	ENSG00000141086	1	1.0	1026	4618	Stim8hr
2961	89	PRPSAP2	ENSG00000141127	1	-1.0	2344	3300	Stim8hr
2962	89	C17orf80	ENSG00000141219	1	1.0	4532	1112	Stim8hr
2963	89	TOB1	ENSG00000141232	1	1.0	5471	173	Stim8hr
2964	89	SKAP1	ENSG00000141293	1	1.0	2822	2822	Stim8hr
2965	89	SCRN2	ENSG00000141295	1	1.0	4767	876	Stim8hr
2966	89	G6PC3	ENSG00000141349	1	-1.0	865	4779	Stim8hr
2967	89	BCAS3	ENSG00000141376	1	1.0	2253	3391	Stim8hr
2968	89	PTRH2	ENSG00000141378	1	-1.0	1229	4415	Stim8hr
2969	89	SS18	ENSG00000141380	1	1.0	3479	2164	Stim8hr
2970	89	TAF4B	ENSG00000141384	1	-1.0	372	5272	Stim8hr
2971	89	AFG3L2	ENSG00000141385	1	-1.0	2943	2700	Stim8hr
2972	89	PRELID3A	ENSG00000141391	1	-1.0	2433	3210	Stim8hr
2973	89	SLC39A6	ENSG00000141424	1	-1.0	1489	4155	Stim8hr
2974	89	RPRD1A	ENSG00000141425	2	1.0	5478	166	Stim8hr
2975	89	ESCO1	ENSG00000141446	1	1.0	4705	939	Stim8hr
2976	89	OSBPL1A	ENSG00000141447	2	1.0	5201	443	Stim8hr
2977	89	RMC1	ENSG00000141452	2	1.0	5607	36	Stim8hr
2978	89	NPC1	ENSG00000141458	1	1.0	4271	1372	Stim8hr
2979	89	ARRB2	ENSG00000141480	1	1.0	4914	729	Stim8hr
2980	89	MINK1	ENSG00000141503	1	1.0	1884	3759	Stim8hr
2981	89	SAT2	ENSG00000141504	1	1.0	4721	922	Stim8hr
2982	89	TP53	ENSG00000141510	2	1.0	4328	1316	Stim8hr
2983	89	ARHGDIA	ENSG00000141522	1	1.0	5491	153	Stim8hr
2984	89	TMC6	ENSG00000141524	2	1.0	4761	883	Stim8hr
2985	89	SLC16A3	ENSG00000141526	1	1.0	2812	2831	Stim8hr
2986	89	TTYH2	ENSG00000141540	2	0.0	379	5265	Stim8hr
2987	89	EIF4A3	ENSG00000141543	1	-1.0	1031	4613	Stim8hr
2988	89	CSNK1D	ENSG00000141551	1	1.0	3266	2377	Stim8hr
2989	89	TBCD	ENSG00000141556	1	1.0	3318	2326	Stim8hr
2990	89	NARF	ENSG00000141562	2	1.0	4236	1408	Stim8hr
2991	89	FOXK2	ENSG00000141568	1	-1.0	2426	3218	Stim8hr
2992	89	TRIM65	ENSG00000141569	1	-1.0	2658	2986	Stim8hr
2993	89	RNF157	ENSG00000141576	2	0.0	5548	96	Stim8hr
2994	89	CBX4	ENSG00000141582	1	1.0	3904	1740	Stim8hr
2995	89	PMAIP1	ENSG00000141682	1	-1.0	4551	1093	Stim8hr
2996	89	NT5C3B	ENSG00000141698	2	-1.0	1541	4102	Stim8hr
2997	89	RETREG3	ENSG00000141699	1	1.0	2465	3178	Stim8hr
2998	89	MIEN1	ENSG00000141741	1	1.0	3161	2483	Stim8hr
2999	89	IGFBP4	ENSG00000141753	1	1.0	5223	421	Stim8hr
3000	89	TXNL4A	ENSG00000141759	1	-1.0	1364	4280	Stim8hr
3001	89	SAMD1	ENSG00000141858	2	0.0	4571	1073	Stim8hr
3002	89	SLC39A3	ENSG00000141873	1	-1.0	1207	4437	Stim8hr
3003	89	NFIC	ENSG00000141905	1	1.0	1826	3818	Stim8hr
3004	89	TPGS1	ENSG00000141933	1	1.0	5116	528	Stim8hr
3005	89	FEM1A	ENSG00000141965	2	-1.0	162	5482	Stim8hr
3006	89	VAV1	ENSG00000141968	1	1.0	4848	796	Stim8hr
3007	89	SH3GL1	ENSG00000141985	1	1.0	493	5151	Stim8hr
3008	89	DUS3L	ENSG00000141994	1	-1.0	2695	2948	Stim8hr
3009	89	CCDC97	ENSG00000142039	2	1.0	3079	2565	Stim8hr
3010	89	ZFP14	ENSG00000142065	1	1.0	1919	3725	Stim8hr
3011	89	IFITM3	ENSG00000142089	1	1.0	2672	2972	Stim8hr
3012	89	PGGHG	ENSG00000142102	2	-1.0	2804	2840	Stim8hr
3013	89	IFNAR1	ENSG00000142166	1	1.0	496	5148	Stim8hr
3014	89	TRPM2	ENSG00000142185	1	1.0	1576	4068	Stim8hr
3015	89	TMEM50B	ENSG00000142188	1	1.0	1719	3924	Stim8hr
3016	89	APP	ENSG00000142192	1	-1.0	2188	3456	Stim8hr
3017	89	URB1	ENSG00000142207	1	-1.0	396	5248	Stim8hr
3018	89	AKT1	ENSG00000142208	1	1.0	4573	1070	Stim8hr
3019	89	EMP3	ENSG00000142227	1	1.0	5501	143	Stim8hr
3020	89	LMTK3	ENSG00000142235	1	1.0	3482	2161	Stim8hr
3021	89	GEMIN7	ENSG00000142252	1	-1.0	4335	1308	Stim8hr
3022	89	RNPEPL1	ENSG00000142327	2	1.0	5302	342	Stim8hr
3023	89	MYO1F	ENSG00000142347	2	0.0	2999	2644	Stim8hr
3024	89	CARM1	ENSG00000142453	2	0.0	5068	576	Stim8hr
3025	89	EVI5L	ENSG00000142459	1	1.0	3087	2557	Stim8hr
3026	89	PSMB6	ENSG00000142507	1	1.0	4271	1372	Stim8hr
3027	89	NOSIP	ENSG00000142546	1	1.0	2953	2691	Stim8hr
3028	89	ARHGEF19	ENSG00000142632	1	-1.0	1017	4627	Stim8hr
3029	89	EFHD2	ENSG00000142634	1	1.0	1168	4476	Stim8hr
3030	89	PGD	ENSG00000142657	1	1.0	4954	689	Stim8hr
3031	89	SH3BGRL3	ENSG00000142669	2	0.0	3781	1863	Stim8hr
3032	89	ZNF593	ENSG00000142684	1	-1.0	4427	1217	Stim8hr
3033	89	KIAA0319L	ENSG00000142687	1	1.0	3579	2065	Stim8hr
3034	89	PLK4	ENSG00000142731	1	-1.0	537	5107	Stim8hr
3035	89	SYTL1	ENSG00000142765	1	1.0	3836	1807	Stim8hr
3036	89	WDTC1	ENSG00000142784	1	1.0	1646	3998	Stim8hr
3037	89	SERBP1	ENSG00000142864	2	0.0	3242	2402	Stim8hr
3038	89	BCL10	ENSG00000142867	1	1.0	5012	632	Stim8hr
3039	89	PRKACB	ENSG00000142875	1	1.0	3499	2145	Stim8hr
3040	89	MOB3C	ENSG00000142961	1	1.0	3444	2200	Stim8hr
3041	89	MTF2	ENSG00000143033	1	-1.0	1214	4429	Stim8hr
3042	89	IGSF3	ENSG00000143061	1	1.0	3680	1964	Stim8hr
3043	89	C1orf162	ENSG00000143110	1	1.0	4397	1247	Stim8hr
3044	89	CD53	ENSG00000143119	1	1.0	661	4983	Stim8hr
3045	89	ATP1B1	ENSG00000143153	1	1.0	1892	3751	Stim8hr
3046	89	TIPRL	ENSG00000143155	1	1.0	1797	3846	Stim8hr
3047	89	NME7	ENSG00000143156	1	-1.0	1139	4505	Stim8hr
3048	89	POGK	ENSG00000143157	2	0.0	2609	3035	Stim8hr
3049	89	CREG1	ENSG00000143162	1	-1.0	2720	2924	Stim8hr
3050	89	UCK2	ENSG00000143179	1	-1.0	1368	4276	Stim8hr
3051	89	TMCO1	ENSG00000143183	1	1.0	723	4920	Stim8hr
3052	89	XCL1	ENSG00000143184	2	-1.0	2381	3262	Stim8hr
3053	89	XCL2	ENSG00000143185	2	-1.0	1666	3978	Stim8hr
3054	89	MGST3	ENSG00000143198	2	1.0	2022	3622	Stim8hr
3055	89	UFC1	ENSG00000143222	1	1.0	2536	3108	Stim8hr
3056	89	PFDN2	ENSG00000143256	1	-1.0	5025	619	Stim8hr
3057	89	PRCC	ENSG00000143294	1	-1.0	966	4678	Stim8hr
3058	89	HDGF	ENSG00000143321	1	1.0	2422	3222	Stim8hr
3059	89	RGS16	ENSG00000143333	2	-1.0	434	5210	Stim8hr
3060	89	TOR1AIP1	ENSG00000143337	1	1.0	4860	784	Stim8hr
3061	89	TUFT1	ENSG00000143367	1	1.0	4900	744	Stim8hr
3062	89	TARS2	ENSG00000143374	1	-1.0	266	5378	Stim8hr
3063	89	SNX27	ENSG00000143376	1	-1.0	932	4712	Stim8hr
3064	89	RFX5	ENSG00000143390	1	1.0	3776	1868	Stim8hr
3065	89	PI4KB	ENSG00000143393	2	1.0	4342	1301	Stim8hr
3066	89	ANP32E	ENSG00000143401	1	-1.0	263	5381	Stim8hr
3067	89	MINDY1	ENSG00000143409	1	1.0	2419	3224	Stim8hr
3068	89	ENSA	ENSG00000143420	1	1.0	2934	2710	Stim8hr
3069	89	ARNT	ENSG00000143437	2	0.0	1880	3763	Stim8hr
3070	89	GOLPH3L	ENSG00000143457	1	1.0	1953	3690	Stim8hr
3071	89	DTL	ENSG00000143476	1	-1.0	1616	4028	Stim8hr
3072	89	DYRK3	ENSG00000143479	1	-1.0	913	4730	Stim8hr
3073	89	TAF1A	ENSG00000143498	1	-1.0	2496	3148	Stim8hr
3074	89	ATP8B2	ENSG00000143515	2	1.0	5632	12	Stim8hr
3075	89	JTB	ENSG00000143543	1	-1.0	2707	2937	Stim8hr
3076	89	SNAPIN	ENSG00000143553	1	1.0	4473	1171	Stim8hr
3077	89	UBAP2L	ENSG00000143569	1	1.0	5293	351	Stim8hr
3078	89	HAX1	ENSG00000143575	1	1.0	3988	1656	Stim8hr
3079	89	ILF2	ENSG00000143621	1	-1.0	615	5029	Stim8hr
3080	89	RIT1	ENSG00000143622	1	1.0	4470	1173	Stim8hr
3081	89	INTS3	ENSG00000143624	1	1.0	4803	841	Stim8hr
3082	89	C1orf131	ENSG00000143633	1	-1.0	2403	3241	Stim8hr
3083	89	GALNT2	ENSG00000143641	1	-1.0	2046	3597	Stim8hr
3084	89	TTC13	ENSG00000143643	1	1.0	4393	1251	Stim8hr
3085	89	SCCPDH	ENSG00000143653	1	-1.0	1302	4341	Stim8hr
3086	89	LYST	ENSG00000143669	2	-1.0	416	5228	Stim8hr
3087	89	CEP170	ENSG00000143702	2	0.0	4260	1384	Stim8hr
3088	89	ACP1	ENSG00000143727	1	-1.0	426	5218	Stim8hr
3089	89	SNAP47	ENSG00000143740	1	1.0	4952	692	Stim8hr
3090	89	SRP9	ENSG00000143742	1	1.0	2689	2955	Stim8hr
3091	89	DEGS1	ENSG00000143753	1	1.0	4266	1378	Stim8hr
3092	89	ARF1	ENSG00000143761	1	1.0	3657	1986	Stim8hr
3093	89	CNIH4	ENSG00000143771	2	-1.0	1565	4079	Stim8hr
3094	89	GUK1	ENSG00000143774	2	1.0	5577	67	Stim8hr
3095	89	C1orf35	ENSG00000143793	1	-1.0	1879	3765	Stim8hr
3096	89	PARP1	ENSG00000143799	1	1.0	1986	3657	Stim8hr
3097	89	PSEN2	ENSG00000143801	2	1.0	4863	781	Stim8hr
3098	89	LBR	ENSG00000143815	2	1.0	3928	1715	Stim8hr
3099	89	PTPN7	ENSG00000143851	1	-1.0	309	5335	Stim8hr
3100	89	ARL8A	ENSG00000143862	1	1.0	4910	734	Stim8hr
3101	89	RHOB	ENSG00000143878	2	-1.0	3013	2631	Stim8hr
3102	89	HNRNPLL	ENSG00000143889	1	-1.0	3666	1978	Stim8hr
3103	89	GALM	ENSG00000143891	1	1.0	5532	112	Stim8hr
3104	89	EML4	ENSG00000143924	1	1.0	3910	1734	Stim8hr
3105	89	CALM2	ENSG00000143933	2	0.0	3526	2118	Stim8hr
3106	89	CHAC2	ENSG00000143942	1	-1.0	1921	3722	Stim8hr
3107	89	SNRPG	ENSG00000143977	1	-1.0	1130	4514	Stim8hr
3108	89	CIAO1	ENSG00000144021	1	-1.0	2346	3298	Stim8hr
3109	89	SNRNP200	ENSG00000144028	1	1.0	3060	2583	Stim8hr
3110	89	TPRKB	ENSG00000144034	1	-1.0	728	4916	Stim8hr
3111	89	EXOC6B	ENSG00000144036	1	1.0	3165	2479	Stim8hr
3112	89	TEX261	ENSG00000144043	1	-1.0	1721	3922	Stim8hr
3113	89	DUSP11	ENSG00000144048	2	1.0	4585	1059	Stim8hr
3114	89	RALB	ENSG00000144118	2	1.0	5541	103	Stim8hr
3115	89	FAHD2B	ENSG00000144199	1	1.0	2476	3167	Stim8hr
3116	89	UBXN4	ENSG00000144224	1	1.0	2624	3020	Stim8hr
3117	89	CDCA7	ENSG00000144354	2	0.0	4246	1398	Stim8hr
3118	89	HSPD1	ENSG00000144381	2	-1.0	3327	2316	Stim8hr
3119	89	CCDC150	ENSG00000144395	1	1.0	2161	3482	Stim8hr
3120	89	METTL21A	ENSG00000144401	1	-1.0	3559	2085	Stim8hr
3121	89	NBEAL1	ENSG00000144426	1	1.0	3260	2384	Stim8hr
3122	89	KANSL1L	ENSG00000144445	1	1.0	1932	3712	Stim8hr
3123	89	COPS7B	ENSG00000144524	1	-1.0	4784	859	Stim8hr
3124	89	VGLL4	ENSG00000144560	1	-1.0	1876	3768	Stim8hr
3125	89	RAB5A	ENSG00000144566	2	0.0	3129	2515	Stim8hr
3126	89	RETREG2	ENSG00000144567	1	1.0	3410	2233	Stim8hr
3127	89	CTDSP1	ENSG00000144579	1	1.0	2454	3190	Stim8hr
3128	89	CNOT9	ENSG00000144580	1	-1.0	920	4724	Stim8hr
3129	89	OSBPL10	ENSG00000144645	1	1.0	1951	3692	Stim8hr
3130	89	POMGNT2	ENSG00000144647	1	-1.0	69	5575	Stim8hr
3131	89	IQSEC1	ENSG00000144711	1	1.0	4165	1479	Stim8hr
3132	89	SHQ1	ENSG00000144736	1	-1.0	4361	1283	Stim8hr
3133	89	SLC25A26	ENSG00000144741	1	-1.0	4015	1629	Stim8hr
3134	89	UBA3	ENSG00000144744	1	1.0	5530	114	Stim8hr
3135	89	ARL6IP5	ENSG00000144746	1	1.0	3029	2614	Stim8hr
3136	89	TMF1	ENSG00000144747	1	1.0	154	5490	Stim8hr
3137	89	NFKBIZ	ENSG00000144802	1	1.0	2667	2977	Stim8hr
3138	89	NXPE3	ENSG00000144815	1	1.0	4565	1079	Stim8hr
3139	89	PHLDB2	ENSG00000144824	1	1.0	4547	1096	Stim8hr
3140	89	ABHD10	ENSG00000144827	1	-1.0	389	5254	Stim8hr
3141	89	SRPRB	ENSG00000144867	2	-1.0	1444	4200	Stim8hr
3142	89	LPP	ENSG00000145012	1	1.0	3415	2228	Stim8hr
3143	89	RUBCN	ENSG00000145016	1	1.0	1285	4359	Stim8hr
3144	89	AMT	ENSG00000145020	1	1.0	1704	3940	Stim8hr
3145	89	TCTA	ENSG00000145022	1	1.0	560	5084	Stim8hr
3146	89	NICN1	ENSG00000145029	1	1.0	3190	2454	Stim8hr
3147	89	MANF	ENSG00000145050	1	1.0	2702	2942	Stim8hr
3148	89	LYAR	ENSG00000145220	1	-1.0	1670	3974	Stim8hr
3149	89	CENPC	ENSG00000145241	1	1.0	4342	1301	Stim8hr
3150	89	OCIAD2	ENSG00000145247	2	1.0	4953	691	Stim8hr
3151	89	PLAC8	ENSG00000145287	1	1.0	5627	17	Stim8hr
3152	89	TRMT10A	ENSG00000145331	1	1.0	1903	3741	Stim8hr
3153	89	KLHL8	ENSG00000145332	1	-1.0	594	5049	Stim8hr
3154	89	SNCA	ENSG00000145335	1	1.0	3755	1888	Stim8hr
3155	89	CAMK2D	ENSG00000145349	1	-1.0	3377	2267	Stim8hr
3156	89	TIFA	ENSG00000145365	2	1.0	5465	179	Stim8hr
3157	89	CCNA2	ENSG00000145386	1	1.0	767	4877	Stim8hr
3158	89	NAF1	ENSG00000145414	1	-1.0	3570	2074	Stim8hr
3159	89	CYP4V2	ENSG00000145476	1	1.0	1767	3876	Stim8hr
3160	89	ROPN1L	ENSG00000145491	1	1.0	3031	2613	Stim8hr
3161	89	MARCHF6	ENSG00000145495	1	-1.0	2215	3429	Stim8hr
3162	89	NKD2	ENSG00000145506	1	1.0	4545	1099	Stim8hr
3163	89	SKP2	ENSG00000145604	1	-1.0	1078	4566	Stim8hr
3164	89	GZMA	ENSG00000145649	1	1.0	5108	536	Stim8hr
3165	89	PIK3R1	ENSG00000145675	1	1.0	705	4939	Stim8hr
3166	89	SSBP2	ENSG00000145687	1	1.0	4326	1318	Stim8hr
3167	89	IQGAP2	ENSG00000145703	1	1.0	5474	170	Stim8hr
3168	89	GIN1	ENSG00000145723	1	1.0	4003	1640	Stim8hr
3169	89	SLC30A5	ENSG00000145740	1	-1.0	250	5394	Stim8hr
3170	89	TNFAIP8	ENSG00000145779	1	-1.0	2857	2787	Stim8hr
3171	89	FEM1C	ENSG00000145780	1	1.0	575	5068	Stim8hr
3172	89	ATG12	ENSG00000145782	1	1.0	3887	1757	Stim8hr
3173	89	YIPF5	ENSG00000145817	1	1.0	584	5060	Stim8hr
3174	89	ARHGAP26	ENSG00000145819	1	1.0	985	4659	Stim8hr
3175	89	TIMD4	ENSG00000145850	1	-1.0	694	4950	Stim8hr
3176	89	RNF145	ENSG00000145860	2	0.0	4102	1542	Stim8hr
3177	89	TNIP1	ENSG00000145901	1	1.0	5168	476	Stim8hr
3178	89	RMND5B	ENSG00000145916	1	1.0	4090	1554	Stim8hr
3179	89	BOD1	ENSG00000145919	1	-1.0	4078	1566	Stim8hr
3180	89	GFOD1	ENSG00000145990	1	-1.0	772	4872	Stim8hr
3181	89	TRIM41	ENSG00000146063	1	1.0	993	4651	Stim8hr
3182	89	HIGD2A	ENSG00000146066	1	1.0	4826	818	Stim8hr
3183	89	TNFRSF21	ENSG00000146072	1	-1.0	1571	4073	Stim8hr
3184	89	RNF44	ENSG00000146083	2	1.0	3471	2173	Stim8hr
3185	89	MMUT	ENSG00000146085	1	1.0	5217	427	Stim8hr
3186	89	PPP1R18	ENSG00000146112	1	1.0	5372	272	Stim8hr
3187	89	FGD2	ENSG00000146192	1	1.0	2662	2981	Stim8hr
3188	89	MMS22L	ENSG00000146263	1	-1.0	753	4891	Stim8hr
3189	89	PNRC1	ENSG00000146278	1	1.0	2996	2648	Stim8hr
3190	89	PM20D2	ENSG00000146281	2	0.0	4923	721	Stim8hr
3191	89	TBC1D32	ENSG00000146350	1	1.0	4375	1269	Stim8hr
3192	89	MTFR2	ENSG00000146410	1	-1.0	1021	4623	Stim8hr
3193	89	DYNLT1	ENSG00000146425	1	1.0	5603	41	Stim8hr
3194	89	TIAM2	ENSG00000146426	1	-1.0	564	5080	Stim8hr
3195	89	ARMT1	ENSG00000146476	2	1.0	1213	4431	Stim8hr
3196	89	PURB	ENSG00000146676	1	-1.0	1770	3874	Stim8hr
3197	89	CCT6A	ENSG00000146731	2	0.0	1527	4117	Stim8hr
3198	89	PSPH	ENSG00000146733	1	1.0	834	4810	Stim8hr
3199	89	ATXN7L1	ENSG00000146776	1	1.0	1793	3851	Stim8hr
3200	89	TRIM4	ENSG00000146833	1	1.0	4613	1031	Stim8hr
3201	89	MEPCE	ENSG00000146834	1	-1.0	2845	2799	Stim8hr
3202	89	TMEM209	ENSG00000146842	1	-1.0	1910	3734	Stim8hr
3203	89	ZC3HAV1L	ENSG00000146858	1	-1.0	5036	607	Stim8hr
3204	89	TMEM140	ENSG00000146859	1	1.0	3998	1645	Stim8hr
3205	89	NOM1	ENSG00000146909	1	-1.0	384	5260	Stim8hr
3206	89	RAB19	ENSG00000146955	1	1.0	5444	200	Stim8hr
3207	89	LUC7L2	ENSG00000146963	2	-1.0	81	5563	Stim8hr
3208	89	SH3KBP1	ENSG00000147010	1	1.0	902	4742	Stim8hr
3209	89	CASK	ENSG00000147044	2	1.0	2650	2994	Stim8hr
3210	89	KDM6A	ENSG00000147050	1	1.0	3351	2293	Stim8hr
3211	89	MSN	ENSG00000147065	1	1.0	2799	2845	Stim8hr
3212	89	KRBOX4	ENSG00000147121	1	1.0	3036	2608	Stim8hr
3213	89	NDUFB11	ENSG00000147123	1	1.0	3158	2486	Stim8hr
3214	89	ZNF41	ENSG00000147124	1	1.0	2759	2885	Stim8hr
3215	89	ZMYM3	ENSG00000147130	1	1.0	4483	1160	Stim8hr
3216	89	GPR174	ENSG00000147138	2	1.0	1763	3881	Stim8hr
3217	89	EBP	ENSG00000147155	2	1.0	1487	4157	Stim8hr
3218	89	OGT	ENSG00000147162	1	-1.0	1050	4594	Stim8hr
3219	89	IL2RG	ENSG00000147168	1	1.0	4214	1429	Stim8hr
3220	89	DIAPH2	ENSG00000147202	1	1.0	3732	1912	Stim8hr
3221	89	PRPS1	ENSG00000147224	1	-1.0	238	5406	Stim8hr
3222	89	DOCK11	ENSG00000147251	1	1.0	4233	1411	Stim8hr
3223	89	RBMX	ENSG00000147274	1	1.0	3648	1996	Stim8hr
3224	89	MCPH1	ENSG00000147316	1	1.0	3789	1855	Stim8hr
3225	89	MFHAS1	ENSG00000147324	1	1.0	3777	1867	Stim8hr
3226	89	NSDHL	ENSG00000147383	1	1.0	3255	2388	Stim8hr
3227	89	CETN2	ENSG00000147400	1	1.0	1356	4288	Stim8hr
3228	89	CSGALNACT1	ENSG00000147408	1	1.0	3242	2402	Stim8hr
3229	89	HMBOX1	ENSG00000147421	1	1.0	684	4960	Stim8hr
3230	89	BIN3	ENSG00000147439	1	1.0	2881	2763	Stim8hr
3231	89	DOK2	ENSG00000147443	2	-1.0	1579	4064	Stim8hr
3232	89	SLC25A37	ENSG00000147454	2	0.0	5070	574	Stim8hr
3233	89	CHMP7	ENSG00000147457	1	1.0	3761	1883	Stim8hr
3234	89	TACC1	ENSG00000147526	2	0.0	35	5609	Stim8hr
3235	89	LRP12	ENSG00000147650	1	-1.0	125	5519	Stim8hr
3236	89	EBAG9	ENSG00000147654	1	-1.0	109	5535	Stim8hr
3237	89	POLR2K	ENSG00000147669	2	-1.0	1212	4432	Stim8hr
3238	89	EIF3H	ENSG00000147677	1	1.0	1909	3735	Stim8hr
3239	89	UTP23	ENSG00000147679	1	-1.0	2831	2813	Stim8hr
3240	89	TATDN1	ENSG00000147687	1	-1.0	2665	2979	Stim8hr
3241	89	NAPRT	ENSG00000147813	1	1.0	5451	193	Stim8hr
3242	89	PLIN2	ENSG00000147872	1	1.0	2304	3340	Stim8hr
3243	89	HAUS6	ENSG00000147874	1	-1.0	2628	3016	Stim8hr
3244	89	CDKN2B	ENSG00000147883	1	1.0	2968	2675	Stim8hr
3245	89	CDKN2A	ENSG00000147889	1	1.0	5207	437	Stim8hr
3246	89	C9orf72	ENSG00000147894	2	1.0	5148	496	Stim8hr
3247	89	SIGMAR1	ENSG00000147955	1	-1.0	2041	3603	Stim8hr
3248	89	NTRK2	ENSG00000148053	1	-1.0	2600	3043	Stim8hr
3249	89	INIP	ENSG00000148153	1	-1.0	256	5388	Stim8hr
3250	89	UGCG	ENSG00000148154	1	-1.0	1696	3948	Stim8hr
3251	89	SNX30	ENSG00000148158	1	1.0	4935	708	Stim8hr
3252	89	STOM	ENSG00000148175	1	1.0	3382	2262	Stim8hr
3253	89	GSN	ENSG00000148180	1	1.0	1945	3699	Stim8hr
3254	89	MRRF	ENSG00000148187	1	-1.0	2071	3573	Stim8hr
3255	89	POLE3	ENSG00000148229	2	0.0	4684	960	Stim8hr
3256	89	SURF1	ENSG00000148290	1	1.0	2671	2973	Stim8hr
3257	89	REXO4	ENSG00000148300	1	-1.0	4363	1281	Stim8hr
3258	89	PTGES2	ENSG00000148334	2	1.0	5045	599	Stim8hr
3259	89	NTMT1	ENSG00000148335	1	-1.0	2966	2677	Stim8hr
3260	89	SH3GLB2	ENSG00000148341	1	1.0	4422	1222	Stim8hr
3261	89	MIGA2	ENSG00000148343	1	1.0	1559	4085	Stim8hr
3262	89	LRSAM1	ENSG00000148356	1	1.0	1608	4036	Stim8hr
3263	89	PAXX	ENSG00000148362	1	1.0	2179	3465	Stim8hr
3264	89	INPP5E	ENSG00000148384	1	1.0	4117	1527	Stim8hr
3265	89	SEC16A	ENSG00000148396	1	1.0	2111	3533	Stim8hr
3266	89	DPH7	ENSG00000148399	1	-1.0	1204	4439	Stim8hr
3267	89	NOTCH1	ENSG00000148400	1	-1.0	687	4957	Stim8hr
3268	89	NACC2	ENSG00000148411	2	1.0	5186	458	Stim8hr
3269	89	USP6NL	ENSG00000148429	1	1.0	5269	375	Stim8hr
3270	89	MSRB2	ENSG00000148450	1	1.0	4121	1522	Stim8hr
3271	89	PDSS1	ENSG00000148459	1	-1.0	3367	2277	Stim8hr
3272	89	RSU1	ENSG00000148484	2	1.0	5052	592	Stim8hr
3273	89	ST8SIA6	ENSG00000148488	1	1.0	4475	1168	Stim8hr
3274	89	HERC4	ENSG00000148634	1	1.0	3211	2433	Stim8hr
3275	89	CAMK2G	ENSG00000148660	1	1.0	3093	2550	Stim8hr
3276	89	GLUD1	ENSG00000148672	1	-1.0	991	4653	Stim8hr
3277	89	RPP30	ENSG00000148688	1	-1.0	419	5225	Stim8hr
3278	89	ADD3	ENSG00000148700	2	1.0	4961	682	Stim8hr
3279	89	EIF4EBP2	ENSG00000148730	1	1.0	693	4951	Stim8hr
3280	89	MKI67	ENSG00000148773	1	1.0	1759	3885	Stim8hr
3281	89	FUOM	ENSG00000148803	2	-1.0	2979	2665	Stim8hr
3282	89	LRRC27	ENSG00000148814	1	1.0	650	4994	Stim8hr
3283	89	PAOX	ENSG00000148832	1	1.0	4235	1409	Stim8hr
3284	89	PPRC1	ENSG00000148840	1	-1.0	3058	2586	Stim8hr
3285	89	ITPRIP	ENSG00000148841	1	1.0	923	4721	Stim8hr
3286	89	CNNM2	ENSG00000148842	1	1.0	1415	4229	Stim8hr
3287	89	BTBD10	ENSG00000148925	1	1.0	2202	3442	Stim8hr
3288	89	LIN7C	ENSG00000148943	1	1.0	5383	261	Stim8hr
3289	89	PGAP2	ENSG00000148985	1	-1.0	2368	3276	Stim8hr
3290	89	EIF3M	ENSG00000149100	1	-1.0	3081	2562	Stim8hr
3291	89	SSRP1	ENSG00000149136	1	-1.0	2824	2819	Stim8hr
3292	89	SLC43A1	ENSG00000149150	1	-1.0	2018	3626	Stim8hr
3293	89	ARFGAP2	ENSG00000149182	1	1.0	1686	3957	Stim8hr
3294	89	CELF1	ENSG00000149187	1	1.0	2323	3321	Stim8hr
3295	89	SESN3	ENSG00000149212	1	1.0	3851	1792	Stim8hr
3296	89	ENDOD1	ENSG00000149218	1	-1.0	4738	906	Stim8hr
3297	89	CCDC82	ENSG00000149231	1	1.0	3092	2552	Stim8hr
3298	89	PAK1	ENSG00000149269	1	1.0	3824	1820	Stim8hr
3299	89	ZC3H12C	ENSG00000149289	1	-1.0	1278	4365	Stim8hr
3300	89	ATM	ENSG00000149311	1	1.0	3993	1651	Stim8hr
3301	89	AASDHPPT	ENSG00000149313	1	-1.0	792	4852	Stim8hr
3302	89	GLB1L2	ENSG00000149328	1	-1.0	2765	2879	Stim8hr
3303	89	LAMTOR1	ENSG00000149357	2	1.0	4680	964	Stim8hr
3304	89	KAT14	ENSG00000149474	1	-1.0	3604	2039	Stim8hr
3305	89	MTA2	ENSG00000149480	2	1.0	4934	710	Stim8hr
3306	89	TMEM138	ENSG00000149483	1	-1.0	2141	3503	Stim8hr
3307	89	FADS1	ENSG00000149485	2	1.0	3535	2109	Stim8hr
3308	89	CPSF7	ENSG00000149532	1	-1.0	2690	2953	Stim8hr
3309	89	CCDC15	ENSG00000149548	1	1.0	90	5554	Stim8hr
3310	89	CHEK1	ENSG00000149554	1	-1.0	2189	3455	Stim8hr
3311	89	SIDT2	ENSG00000149577	1	1.0	1372	4271	Stim8hr
3312	89	COMMD7	ENSG00000149600	2	0.0	4412	1231	Stim8hr
3313	89	SOGA1	ENSG00000149639	1	1.0	2530	3114	Stim8hr
3314	89	CABLES2	ENSG00000149679	1	1.0	571	5073	Stim8hr
3315	89	FERMT3	ENSG00000149781	1	1.0	5319	325	Stim8hr
3316	89	PLCB3	ENSG00000149782	1	1.0	3091	2553	Stim8hr
3317	89	TM7SF2	ENSG00000149809	2	1.0	5599	45	Stim8hr
3318	89	PPP4C	ENSG00000149923	1	1.0	4356	1288	Stim8hr
3319	89	HIRIP3	ENSG00000149929	1	-1.0	1462	4181	Stim8hr
3320	89	TAOK2	ENSG00000149930	1	1.0	1637	4006	Stim8hr
3321	89	TMEM219	ENSG00000149932	1	1.0	4795	849	Stim8hr
3322	89	MPP7	ENSG00000150054	1	1.0	2690	2953	Stim8hr
3323	89	ITGB1	ENSG00000150093	1	1.0	5332	312	Stim8hr
3324	89	CWC15	ENSG00000150316	1	-1.0	3690	1954	Stim8hr
3325	89	ARID5B	ENSG00000150347	1	1.0	5419	225	Stim8hr
3326	89	TIRAP	ENSG00000150455	1	1.0	3228	2415	Stim8hr
3327	89	EEF1AKMT1	ENSG00000150456	1	-1.0	2727	2917	Stim8hr
3328	89	MIA2	ENSG00000150527	1	1.0	2731	2913	Stim8hr
3329	89	PDCD4	ENSG00000150593	2	1.0	1461	4183	Stim8hr
3330	89	CD226	ENSG00000150637	2	-1.0	399	5245	Stim8hr
3331	89	PRSS23	ENSG00000150687	3	-0.3333333333333333	1719	3924	Stim8hr
3332	89	CCT5	ENSG00000150753	1	-1.0	4065	1579	Stim8hr
3333	89	DIXDC1	ENSG00000150764	1	-1.0	5129	515	Stim8hr
3334	89	DLAT	ENSG00000150768	1	-1.0	293	5351	Stim8hr
3335	89	TIMM8B	ENSG00000150779	1	-1.0	5153	491	Stim8hr
3336	89	PIP4K2A	ENSG00000150867	1	1.0	3244	2400	Stim8hr
3337	89	FOXO1	ENSG00000150907	1	-1.0	40	5604	Stim8hr
3338	89	CRIM1	ENSG00000150938	2	-1.0	70	5574	Stim8hr
3339	89	SEC24D	ENSG00000150961	2	0.0	729	4915	Stim8hr
3340	89	RILPL2	ENSG00000150977	1	-1.0	3445	2199	Stim8hr
3341	89	UBC	ENSG00000150991	1	1.0	1707	3937	Stim8hr
3342	89	ITPR1	ENSG00000150995	2	-1.0	113	5531	Stim8hr
3343	89	PRSS53	ENSG00000151006	1	1.0	2695	2948	Stim8hr
3344	89	DCP1B	ENSG00000151065	1	1.0	3541	2103	Stim8hr
3345	89	UEVLD	ENSG00000151116	2	0.0	135	5509	Stim8hr
3346	89	ANK3	ENSG00000151150	1	-1.0	2040	3604	Stim8hr
3347	89	TWF1	ENSG00000151239	1	1.0	1715	3928	Stim8hr
3348	89	EIF4E	ENSG00000151247	1	-1.0	784	4859	Stim8hr
3349	89	TEX30	ENSG00000151287	2	-1.0	153	5491	Stim8hr
3350	89	CSNK1G3	ENSG00000151292	1	1.0	1924	3720	Stim8hr
3351	89	FAM177A1	ENSG00000151327	1	1.0	4439	1205	Stim8hr
3352	89	MBIP	ENSG00000151332	1	-1.0	862	4782	Stim8hr
3353	89	NDUFC2	ENSG00000151366	1	1.0	3523	2121	Stim8hr
3354	89	NEK7	ENSG00000151414	2	-1.0	18	5626	Stim8hr
3355	89	CDC123	ENSG00000151465	1	-1.0	106	5538	Stim8hr
3356	89	SCLT1	ENSG00000151466	1	1.0	545	5099	Stim8hr
3357	89	C4orf33	ENSG00000151470	1	1.0	2966	2677	Stim8hr
3358	89	THYN1	ENSG00000151500	1	1.0	1838	3806	Stim8hr
3359	89	VPS26B	ENSG00000151502	2	1.0	3427	2217	Stim8hr
3360	89	QDPR	ENSG00000151552	1	-1.0	1806	3838	Stim8hr
3361	89	QTRT2	ENSG00000151576	1	-1.0	4620	1024	Stim8hr
3362	89	ZNF827	ENSG00000151612	1	1.0	4974	670	Stim8hr
3363	89	ADAM8	ENSG00000151651	2	0.0	5496	148	Stim8hr
3364	89	RNF144A	ENSG00000151692	2	0.0	1498	4146	Stim8hr
3365	89	ADAM17	ENSG00000151694	1	-1.0	732	4911	Stim8hr
3366	89	FLI1	ENSG00000151702	1	1.0	2627	3017	Stim8hr
3367	89	ACSL1	ENSG00000151726	1	-1.0	1009	4635	Stim8hr
3368	89	SLC25A4	ENSG00000151729	2	0.0	4431	1213	Stim8hr
3369	89	AMN1	ENSG00000151743	1	1.0	2213	3431	Stim8hr
3370	89	BICD1	ENSG00000151746	1	-1.0	4027	1617	Stim8hr
3371	89	GUF1	ENSG00000151806	1	-1.0	3215	2429	Stim8hr
3372	89	SACS	ENSG00000151835	1	-1.0	709	4935	Stim8hr
3373	89	TMEM267	ENSG00000151881	1	-1.0	2633	3011	Stim8hr
3374	89	CCL28	ENSG00000151882	1	1.0	2168	3476	Stim8hr
3375	89	PARP8	ENSG00000151883	1	1.0	3475	2169	Stim8hr
3376	89	TIAL1	ENSG00000151923	1	-1.0	1402	4242	Stim8hr
3377	89	BAG3	ENSG00000151929	1	1.0	343	5301	Stim8hr
3378	89	AP1S3	ENSG00000152056	1	1.0	3882	1762	Stim8hr
3379	89	RABGAP1L	ENSG00000152061	2	1.0	4612	1032	Stim8hr
3380	89	FAM168B	ENSG00000152102	1	-1.0	1194	4450	Stim8hr
3381	89	GPATCH11	ENSG00000152133	1	-1.0	2423	3221	Stim8hr
3382	89	GEMIN6	ENSG00000152147	1	-1.0	2034	3610	Stim8hr
3383	89	CYSLTR2	ENSG00000152207	1	1.0	4175	1469	Stim8hr
3384	89	SETBP1	ENSG00000152217	3	-1.0	313	5331	Stim8hr
3385	89	EPG5	ENSG00000152223	1	1.0	1439	4205	Stim8hr
3386	89	C18orf25	ENSG00000152242	1	1.0	4094	1550	Stim8hr
3387	89	PDK1	ENSG00000152256	1	1.0	5137	507	Stim8hr
3388	89	PDE3B	ENSG00000152270	2	1.0	5354	290	Stim8hr
3389	89	TGOLN2	ENSG00000152291	1	1.0	4762	882	Stim8hr
3390	89	UHMK1	ENSG00000152332	1	1.0	575	5068	Stim8hr
3391	89	ATG10	ENSG00000152348	1	1.0	1650	3994	Stim8hr
3392	89	JMY	ENSG00000152409	1	-1.0	1514	4130	Stim8hr
3393	89	HOMER1	ENSG00000152413	1	-1.0	4186	1458	Stim8hr
3394	89	SUV39H2	ENSG00000152455	1	-1.0	634	5009	Stim8hr
3395	89	NMT2	ENSG00000152465	2	1.0	5249	395	Stim8hr
3396	89	USP12	ENSG00000152484	1	-1.0	182	5462	Stim8hr
3397	89	CCDC50	ENSG00000152492	1	-1.0	604	5040	Stim8hr
3398	89	CAMK4	ENSG00000152495	2	0.0	2015	3629	Stim8hr
3399	89	PAN3	ENSG00000152520	1	1.0	2413	3231	Stim8hr
3400	89	PFKM	ENSG00000152556	1	1.0	4794	850	Stim8hr
3401	89	TMEM123	ENSG00000152558	1	1.0	1721	3922	Stim8hr
3402	89	SPEF2	ENSG00000152582	1	1.0	4802	842	Stim8hr
3403	89	MBNL1	ENSG00000152601	1	1.0	2952	2692	Stim8hr
3404	89	GPD1L	ENSG00000152642	1	1.0	5062	582	Stim8hr
3405	89	PELO	ENSG00000152684	2	-1.0	218	5426	Stim8hr
3406	89	RASGRP3	ENSG00000152689	2	1.0	4919	724	Stim8hr
3407	89	SAR1B	ENSG00000152700	1	1.0	411	5233	Stim8hr
3408	89	IFIT5	ENSG00000152778	1	1.0	1267	4376	Stim8hr
3409	89	PRDM8	ENSG00000152784	1	1.0	2639	3005	Stim8hr
3410	89	HNRNPDL	ENSG00000152795	1	-1.0	2502	3142	Stim8hr
3411	89	UTRN	ENSG00000152818	1	1.0	580	5064	Stim8hr
3412	89	PTPRK	ENSG00000152894	2	-1.0	999	4645	Stim8hr
3413	89	ADGRA3	ENSG00000152990	1	-1.0	2883	2761	Stim8hr
3414	89	CENPH	ENSG00000153044	1	1.0	811	4833	Stim8hr
3415	89	CARHSP1	ENSG00000153048	1	1.0	1912	3732	Stim8hr
3416	89	TXNDC11	ENSG00000153066	1	1.0	2461	3182	Stim8hr
3417	89	BCL2L11	ENSG00000153094	1	-1.0	1967	3677	Stim8hr
3418	89	CAST	ENSG00000153113	1	1.0	1816	3828	Stim8hr
3419	89	RASSF3	ENSG00000153179	2	1.0	5528	116	Stim8hr
3420	89	HNRNPU	ENSG00000153187	1	-1.0	994	4650	Stim8hr
3421	89	TMEM87B	ENSG00000153214	1	1.0	2525	3119	Stim8hr
3422	89	NR4A2	ENSG00000153234	1	-1.0	2295	3349	Stim8hr
3423	89	RBMS1	ENSG00000153250	1	1.0	2852	2792	Stim8hr
3424	89	CD96	ENSG00000153283	2	0.0	1957	3687	Stim8hr
3425	89	TRAPPC8	ENSG00000153339	1	1.0	2436	3208	Stim8hr
3426	89	LPCAT1	ENSG00000153395	1	1.0	5448	196	Stim8hr
3427	89	LYSET	ENSG00000153485	1	-1.0	4552	1092	Stim8hr
3428	89	CMTM7	ENSG00000153551	2	1.0	4673	971	Stim8hr
3429	89	UBP1	ENSG00000153560	1	-1.0	4238	1406	Stim8hr
3430	89	RMND5A	ENSG00000153561	1	-1.0	105	5539	Stim8hr
3431	89	RPIA	ENSG00000153574	1	-1.0	3822	1821	Stim8hr
3432	89	CFDP1	ENSG00000153774	1	1.0	856	4788	Stim8hr
3433	89	JAZF1	ENSG00000153814	1	-1.0	60	5584	Stim8hr
3434	89	CMIP	ENSG00000153815	2	0.0	330	5314	Stim8hr
3435	89	TRIP12	ENSG00000153827	1	1.0	1048	4596	Stim8hr
3436	89	ZNF599	ENSG00000153896	1	1.0	2615	3029	Stim8hr
3437	89	MCOLN2	ENSG00000153898	1	-1.0	901	4743	Stim8hr
3438	89	CHD1	ENSG00000153922	1	-1.0	1955	3689	Stim8hr
3439	89	DGKE	ENSG00000153933	1	-1.0	2511	3133	Stim8hr
3440	89	MSI2	ENSG00000153944	1	-1.0	36	5608	Stim8hr
3441	89	NUS1	ENSG00000153989	1	-1.0	1676	3967	Stim8hr
3442	89	PPP2R5E	ENSG00000154001	2	1.0	4926	718	Stim8hr
3443	89	GRAP	ENSG00000154016	1	1.0	4661	983	Stim8hr
3444	89	IMPACT	ENSG00000154059	1	1.0	4028	1616	Stim8hr
3445	89	OTULIN	ENSG00000154124	1	1.0	2832	2812	Stim8hr
3446	89	UBASH3B	ENSG00000154127	2	-1.0	56	5588	Stim8hr
3447	89	RETREG1	ENSG00000154153	1	-1.0	2014	3630	Stim8hr
3448	89	GPR15	ENSG00000154165	1	1.0	3419	2225	Stim8hr
3449	89	TOMM70	ENSG00000154174	1	-1.0	1230	4414	Stim8hr
3450	89	PITPNC1	ENSG00000154217	1	1.0	4814	830	Stim8hr
3451	89	CC2D1B	ENSG00000154222	1	1.0	3602	2041	Stim8hr
3452	89	PRKCA	ENSG00000154229	1	1.0	4549	1095	Stim8hr
3453	89	ABCA5	ENSG00000154265	1	1.0	5089	555	Stim8hr
3454	89	MIA3	ENSG00000154305	1	1.0	4640	1004	Stim8hr
3455	89	TNIK	ENSG00000154310	2	1.0	5136	508	Stim8hr
3456	89	GBP5	ENSG00000154451	1	1.0	4732	912	Stim8hr
3457	89	DIPK1A	ENSG00000154511	1	1.0	3359	2285	Stim8hr
3458	89	ATP5MC3	ENSG00000154518	1	-1.0	4071	1573	Stim8hr
3459	89	ELOC	ENSG00000154582	1	-1.0	3230	2414	Stim8hr
3460	89	LY96	ENSG00000154589	1	1.0	3329	2315	Stim8hr
3461	89	BTG3	ENSG00000154640	1	-1.0	3218	2426	Stim8hr
3462	89	C21orf91	ENSG00000154642	2	-1.0	338	5306	Stim8hr
3463	89	ADAMTS1	ENSG00000154734	1	1.0	4523	1121	Stim8hr
3464	89	TSEN2	ENSG00000154743	1	-1.0	917	4727	Stim8hr
3465	89	FLCN	ENSG00000154803	1	1.0	4455	1188	Stim8hr
3466	89	DPH3	ENSG00000154813	1	1.0	3977	1667	Stim8hr
3467	89	OXNAD1	ENSG00000154814	2	1.0	3909	1735	Stim8hr
3468	89	PLCL2	ENSG00000154822	1	1.0	3116	2527	Stim8hr
3469	89	SKA1	ENSG00000154839	1	1.0	1263	4381	Stim8hr
3470	89	EME1	ENSG00000154920	1	-1.0	73	5571	Stim8hr
3471	89	EPHB1	ENSG00000154928	1	1.0	4695	948	Stim8hr
3472	89	ACSS1	ENSG00000154930	1	1.0	4872	772	Stim8hr
3473	89	ANKRD40	ENSG00000154945	1	-1.0	2032	3612	Stim8hr
3474	89	VOPP1	ENSG00000154978	1	1.0	4365	1279	Stim8hr
3475	89	KLF10	ENSG00000155090	2	-1.0	410	5234	Stim8hr
3476	89	ATP6V1C1	ENSG00000155097	1	1.0	1583	4061	Stim8hr
3477	89	PIP4P2	ENSG00000155099	1	1.0	4825	819	Stim8hr
3478	89	OTUD6B	ENSG00000155100	1	-1.0	4184	1460	Stim8hr
3479	89	GTF3C6	ENSG00000155115	1	-1.0	2322	3322	Stim8hr
3480	89	TTC39B	ENSG00000155158	2	0.0	2619	3025	Stim8hr
3481	89	AGPAT5	ENSG00000155189	1	-1.0	23	5621	Stim8hr
3482	89	PI4K2A	ENSG00000155252	1	1.0	2764	2880	Stim8hr
3483	89	GOLGA7B	ENSG00000155265	1	1.0	3893	1751	Stim8hr
3484	89	TRMT44	ENSG00000155275	1	-1.0	2573	3071	Stim8hr
3485	89	SAMSN1	ENSG00000155307	1	-1.0	691	4953	Stim8hr
3486	89	USP25	ENSG00000155313	1	1.0	769	4875	Stim8hr
3487	89	C16orf87	ENSG00000155330	1	-1.0	4011	1632	Stim8hr
3488	89	MOV10	ENSG00000155363	1	1.0	4144	1500	Stim8hr
3489	89	DBI	ENSG00000155368	1	1.0	3487	2157	Stim8hr
3490	89	SLC16A1	ENSG00000155380	1	-1.0	2665	2979	Stim8hr
3491	89	OXA1L	ENSG00000155463	1	1.0	3502	2142	Stim8hr
3492	89	LARP1	ENSG00000155506	1	-1.0	4198	1445	Stim8hr
3493	89	CNOT8	ENSG00000155508	1	1.0	424	5220	Stim8hr
3494	89	NUP205	ENSG00000155561	1	-1.0	303	5341	Stim8hr
3495	89	PDIA4	ENSG00000155660	1	1.0	2216	3427	Stim8hr
3496	89	FLACC1	ENSG00000155749	1	1.0	2038	3606	Stim8hr
3497	89	PPARGC1B	ENSG00000155846	1	-1.0	4946	698	Stim8hr
3498	89	ELMO1	ENSG00000155849	2	0.0	4823	821	Stim8hr
3499	89	SLC26A2	ENSG00000155850	1	-1.0	2476	3167	Stim8hr
3500	89	LSM11	ENSG00000155858	1	-1.0	1635	4009	Stim8hr
3501	89	RASA2	ENSG00000155903	2	0.0	1796	3848	Stim8hr
3502	89	SLA	ENSG00000155926	2	-1.0	2713	2930	Stim8hr
3503	89	TMBIM4	ENSG00000155957	1	1.0	940	4703	Stim8hr
3504	89	VBP1	ENSG00000155959	1	1.0	2068	3576	Stim8hr
3505	89	RAB39B	ENSG00000155961	1	1.0	1310	4333	Stim8hr
3506	89	CARNMT1	ENSG00000156017	1	-1.0	3785	1858	Stim8hr
3507	89	MIDEAS	ENSG00000156030	1	1.0	3118	2526	Stim8hr
3508	89	GNAQ	ENSG00000156052	1	1.0	4558	1086	Stim8hr
3509	89	ADK	ENSG00000156110	1	-1.0	4740	904	Stim8hr
3510	89	BATF	ENSG00000156127	1	1.0	448	5196	Stim8hr
3511	89	DCK	ENSG00000156136	1	1.0	4433	1211	Stim8hr
3512	89	NDUFAF6	ENSG00000156170	1	-1.0	1250	4394	Stim8hr
3513	89	DRAM2	ENSG00000156171	1	1.0	3070	2573	Stim8hr
3514	89	WHAMM	ENSG00000156232	1	1.0	3538	2106	Stim8hr
3515	89	RWDD2B	ENSG00000156253	1	1.0	2284	3359	Stim8hr
3516	89	CCT8	ENSG00000156261	2	0.0	4299	1345	Stim8hr
3517	89	MAP3K7CL	ENSG00000156265	1	1.0	2926	2718	Stim8hr
3518	89	BACH1	ENSG00000156273	1	1.0	3294	2350	Stim8hr
3519	89	TIAM1	ENSG00000156299	1	1.0	5210	434	Stim8hr
3520	89	SCAF4	ENSG00000156304	1	-1.0	4352	1292	Stim8hr
3521	89	RPGR	ENSG00000156313	1	-1.0	1232	4412	Stim8hr
3522	89	PCGF6	ENSG00000156374	1	-1.0	1495	4149	Stim8hr
3523	89	SFXN2	ENSG00000156398	2	-1.0	19	5625	Stim8hr
3524	89	UQCRB	ENSG00000156467	2	0.0	2351	3293	Stim8hr
3525	89	MTERF3	ENSG00000156469	1	-1.0	1321	4322	Stim8hr
3526	89	PTDSS1	ENSG00000156471	2	1.0	4752	892	Stim8hr
3527	89	PABIR3	ENSG00000156500	1	1.0	1422	4222	Stim8hr
3528	89	PABIR2	ENSG00000156504	1	1.0	1703	3941	Stim8hr
3529	89	HKDC1	ENSG00000156510	1	1.0	4867	777	Stim8hr
3530	89	HK1	ENSG00000156515	1	1.0	2738	2905	Stim8hr
3531	89	PHF6	ENSG00000156531	2	-1.0	173	5471	Stim8hr
3532	89	CD109	ENSG00000156535	2	-1.0	540	5104	Stim8hr
3533	89	UBE2L6	ENSG00000156587	1	1.0	5290	354	Stim8hr
3534	89	ZFAND3	ENSG00000156639	1	1.0	5157	486	Stim8hr
3535	89	RAB11FIP1	ENSG00000156675	2	0.0	199	5445	Stim8hr
3536	89	MAPK13	ENSG00000156711	1	-1.0	5191	453	Stim8hr
3537	89	TBC1D31	ENSG00000156787	2	0.0	404	5240	Stim8hr
3538	89	ATAD2	ENSG00000156802	1	1.0	1314	4329	Stim8hr
3539	89	FBXO32	ENSG00000156804	1	1.0	1330	4314	Stim8hr
3540	89	PRR14	ENSG00000156858	2	1.0	5538	106	Stim8hr
3541	89	FBRS	ENSG00000156860	1	1.0	4073	1571	Stim8hr
3542	89	PHKG2	ENSG00000156873	1	1.0	5005	639	Stim8hr
3543	89	MALSU1	ENSG00000156928	1	-1.0	2306	3338	Stim8hr
3544	89	VPS8	ENSG00000156931	1	1.0	2695	2948	Stim8hr
3545	89	GALK2	ENSG00000156958	1	1.0	5579	65	Stim8hr
3546	89	BUB1B	ENSG00000156970	1	-1.0	255	5389	Stim8hr
3547	89	PDE6D	ENSG00000156973	1	1.0	5008	636	Stim8hr
3548	89	RPUSD3	ENSG00000156990	1	-1.0	3119	2524	Stim8hr
3549	89	NTAN1	ENSG00000157045	1	1.0	3129	2515	Stim8hr
3550	89	NECAP2	ENSG00000157191	1	1.0	4546	1098	Stim8hr
3551	89	LRP8	ENSG00000157193	1	-1.0	1587	4057	Stim8hr
3552	89	PAXIP1	ENSG00000157212	1	-1.0	550	5094	Stim8hr
3553	89	SSBP3	ENSG00000157216	1	1.0	888	4756	Stim8hr
3554	89	GATAD1	ENSG00000157259	1	-1.0	1711	3932	Stim8hr
3555	89	SUSD3	ENSG00000157303	2	1.0	5626	18	Stim8hr
3556	89	ST3GAL2	ENSG00000157350	1	1.0	326	5318	Stim8hr
3557	89	DHRS1	ENSG00000157379	2	1.0	3063	2581	Stim8hr
3558	89	CCNB2	ENSG00000157456	1	1.0	1588	4056	Stim8hr
3559	89	MYO1E	ENSG00000157483	2	-1.0	133	5511	Stim8hr
3560	89	APPL1	ENSG00000157500	1	-1.0	4320	1324	Stim8hr
3561	89	VPS26C	ENSG00000157538	1	1.0	5072	572	Stim8hr
3562	89	DYRK1A	ENSG00000157540	1	1.0	325	5319	Stim8hr
3563	89	ETS2	ENSG00000157557	1	-1.0	786	4857	Stim8hr
3564	89	TSPAN18	ENSG00000157570	1	1.0	3051	2593	Stim8hr
3565	89	SLC35B2	ENSG00000157593	2	1.0	4789	855	Stim8hr
3566	89	TMEM164	ENSG00000157600	1	1.0	4013	1630	Stim8hr
3567	89	MX1	ENSG00000157601	1	1.0	3889	1755	Stim8hr
3568	89	SLC38A10	ENSG00000157637	1	1.0	2987	2656	Stim8hr
3569	89	PALM2AKAP2	ENSG00000157654	1	1.0	4582	1062	Stim8hr
3570	89	DGKI	ENSG00000157680	1	-1.0	1724	3919	Stim8hr
3571	89	PSMG3	ENSG00000157778	1	-1.0	4791	853	Stim8hr
3572	89	WDR19	ENSG00000157796	1	1.0	3971	1673	Stim8hr
3573	89	SLC37A3	ENSG00000157800	2	1.0	5392	252	Stim8hr
3574	89	AP3S2	ENSG00000157823	1	1.0	829	4814	Stim8hr
3575	89	FMNL2	ENSG00000157827	1	-1.0	2163	3481	Stim8hr
3576	89	GAREM2	ENSG00000157833	1	-1.0	1068	4576	Stim8hr
3577	89	PRXL2B	ENSG00000157870	1	1.0	5359	285	Stim8hr
3578	89	TNFRSF14	ENSG00000157873	1	1.0	5237	407	Stim8hr
3579	89	PANK4	ENSG00000157881	1	1.0	3401	2243	Stim8hr
3580	89	C12orf43	ENSG00000157895	1	-1.0	236	5408	Stim8hr
3581	89	PEX10	ENSG00000157911	1	-1.0	1569	4074	Stim8hr
3582	89	RER1	ENSG00000157916	1	1.0	3188	2456	Stim8hr
3583	89	SKI	ENSG00000157933	1	1.0	2725	2919	Stim8hr
3584	89	AGAP1	ENSG00000157985	1	1.0	3808	1836	Stim8hr
3585	89	BABAM2	ENSG00000158019	1	1.0	2997	2646	Stim8hr
3586	89	DUSP2	ENSG00000158050	1	-1.0	3978	1665	Stim8hr
3587	89	UBXN11	ENSG00000158062	1	1.0	2088	3556	Stim8hr
3588	89	NCK1	ENSG00000158092	1	1.0	1044	4600	Stim8hr
3589	89	RHPN1	ENSG00000158106	1	1.0	4323	1321	Stim8hr
3590	89	TPRG1L	ENSG00000158109	1	1.0	3039	2604	Stim8hr
3591	89	XKR8	ENSG00000158156	1	1.0	3434	2210	Stim8hr
3592	89	CNNM4	ENSG00000158158	1	1.0	1277	4367	Stim8hr
3593	89	EYA3	ENSG00000158161	2	0.0	4492	1152	Stim8hr
3594	89	WASF2	ENSG00000158195	1	1.0	1934	3710	Stim8hr
3595	89	ABHD3	ENSG00000158201	1	1.0	3826	1818	Stim8hr
3596	89	CUL4B	ENSG00000158290	1	1.0	2706	2938	Stim8hr
3597	89	MITD1	ENSG00000158411	1	1.0	4152	1491	Stim8hr
3598	89	EIF5B	ENSG00000158417	1	-1.0	3240	2404	Stim8hr
3599	89	CNOT11	ENSG00000158435	1	1.0	1914	3730	Stim8hr
3600	89	TSPAN33	ENSG00000158457	1	1.0	5204	440	Stim8hr
3601	89	AHCYL2	ENSG00000158467	2	1.0	4726	918	Stim8hr
3602	89	ZFAND2B	ENSG00000158552	1	1.0	1564	4080	Stim8hr
3603	89	GDPD5	ENSG00000158555	1	1.0	3834	1810	Stim8hr
3604	89	TMED4	ENSG00000158604	1	1.0	5461	183	Stim8hr
3605	89	GPAT4	ENSG00000158669	1	1.0	3238	2406	Stim8hr
3606	89	TAGLN2	ENSG00000158710	1	1.0	3281	2363	Stim8hr
3607	89	ELK4	ENSG00000158711	1	1.0	4634	1010	Stim8hr
3608	89	DUSP23	ENSG00000158716	1	-1.0	3591	2052	Stim8hr
3609	89	RNF166	ENSG00000158717	1	1.0	3843	1801	Stim8hr
3610	89	NBL1	ENSG00000158747	1	-1.0	3166	2478	Stim8hr
3611	89	F11R	ENSG00000158769	2	1.0	5514	130	Stim8hr
3612	89	USF1	ENSG00000158773	1	1.0	4688	956	Stim8hr
3613	89	PINK1	ENSG00000158828	1	1.0	1491	4152	Stim8hr
3614	89	B4GALT3	ENSG00000158850	1	1.0	4486	1158	Stim8hr
3615	89	NDUFS2	ENSG00000158864	1	1.0	3963	1681	Stim8hr
3616	89	FCER1G	ENSG00000158869	1	1.0	649	4995	Stim8hr
3617	89	CDC42SE2	ENSG00000158985	2	1.0	5428	215	Stim8hr
3618	89	RAPGEF6	ENSG00000158987	1	1.0	185	5459	Stim8hr
3619	89	EPB41	ENSG00000159023	2	1.0	4702	942	Stim8hr
3620	89	MIS18A	ENSG00000159055	1	-1.0	677	4967	Stim8hr
3621	89	FBXW5	ENSG00000159069	1	1.0	4880	764	Stim8hr
3622	89	CFAP298	ENSG00000159079	1	-1.0	4713	930	Stim8hr
3623	89	SYNJ1	ENSG00000159082	1	1.0	2241	3403	Stim8hr
3624	89	IFNGR2	ENSG00000159128	2	1.0	2520	3123	Stim8hr
3625	89	GART	ENSG00000159131	1	-1.0	66	5578	Stim8hr
3626	89	DONSON	ENSG00000159147	1	-1.0	1526	4118	Stim8hr
3627	89	RCAN1	ENSG00000159200	1	-1.0	512	5131	Stim8hr
3628	89	UBE2Z	ENSG00000159202	1	1.0	4741	903	Stim8hr
3629	89	SNF8	ENSG00000159210	1	1.0	3062	2582	Stim8hr
3630	89	CLIC6	ENSG00000159212	1	1.0	5346	298	Stim8hr
3631	89	RUNX1	ENSG00000159216	2	1.0	964	4679	Stim8hr
3632	89	MORC3	ENSG00000159256	1	1.0	659	4985	Stim8hr
3633	89	ARHGAP27	ENSG00000159314	1	1.0	2296	3348	Stim8hr
3634	89	ADPGK	ENSG00000159322	1	-1.0	1405	4239	Stim8hr
3635	89	PTMS	ENSG00000159335	2	0.0	460	5184	Stim8hr
3636	89	CYB5R1	ENSG00000159348	1	1.0	1519	4125	Stim8hr
3637	89	PSMD4	ENSG00000159352	1	-1.0	1736	3908	Stim8hr
3638	89	PSMB4	ENSG00000159377	1	1.0	3067	2577	Stim8hr
3639	89	BTG2	ENSG00000159388	2	0.0	2738	2905	Stim8hr
3640	89	HK2	ENSG00000159399	1	-1.0	2483	3161	Stim8hr
3641	89	ALDH4A1	ENSG00000159423	1	1.0	1309	4335	Stim8hr
3642	89	RGL4	ENSG00000159496	1	1.0	1628	4016	Stim8hr
3643	89	ISL2	ENSG00000159556	1	1.0	4324	1320	Stim8hr
3644	89	ADGRG5	ENSG00000159618	3	-1.0	28	5616	Stim8hr
3645	89	ACE	ENSG00000159640	2	1.0	4748	896	Stim8hr
3646	89	CHCHD6	ENSG00000159685	1	-1.0	3459	2185	Stim8hr
3647	89	ATP6V0D1	ENSG00000159720	1	1.0	3593	2051	Stim8hr
3648	89	ZFYVE28	ENSG00000159733	2	1.0	3161	2483	Stim8hr
3649	89	C16orf86	ENSG00000159761	1	1.0	3194	2449	Stim8hr
3650	89	RGS12	ENSG00000159788	1	1.0	4798	846	Stim8hr
3651	89	PSKH1	ENSG00000159792	2	1.0	5365	279	Stim8hr
3652	89	ZYX	ENSG00000159840	1	1.0	5189	455	Stim8hr
3653	89	ABR	ENSG00000159842	1	1.0	2761	2883	Stim8hr
3654	89	CCDC107	ENSG00000159884	1	1.0	1334	4310	Stim8hr
3655	89	ZNF235	ENSG00000159917	1	1.0	2808	2836	Stim8hr
3656	89	GNE	ENSG00000159921	1	1.0	2464	3180	Stim8hr
3657	89	PTGIR	ENSG00000160013	2	1.0	5594	50	Stim8hr
3658	89	CALM3	ENSG00000160014	1	1.0	4055	1589	Stim8hr
3659	89	DFFA	ENSG00000160049	2	0.0	1183	4460	Stim8hr
3660	89	CCDC28B	ENSG00000160050	2	1.0	4990	654	Stim8hr
3661	89	BSDC1	ENSG00000160058	1	1.0	3273	2371	Stim8hr
3662	89	ATAD3B	ENSG00000160072	2	0.0	5173	471	Stim8hr
3663	89	NR2F6	ENSG00000160113	1	-1.0	2736	2908	Stim8hr
3664	89	ANKLE1	ENSG00000160117	1	-1.0	5198	446	Stim8hr
3665	89	MIX23	ENSG00000160124	1	-1.0	3149	2495	Stim8hr
3666	89	VMA21	ENSG00000160131	1	-1.0	2446	3198	Stim8hr
3667	89	ABCG1	ENSG00000160179	1	1.0	4140	1504	Stim8hr
3668	89	TMPRSS3	ENSG00000160183	1	1.0	2411	3233	Stim8hr
3669	89	PDE9A	ENSG00000160191	1	1.0	4653	991	Stim8hr
3670	89	RRP1B	ENSG00000160208	1	-1.0	4799	845	Stim8hr
3671	89	PDXK	ENSG00000160209	2	1.0	5564	80	Stim8hr
3672	89	G6PD	ENSG00000160211	1	1.0	5432	212	Stim8hr
3673	89	CSTB	ENSG00000160213	2	1.0	4969	675	Stim8hr
3674	89	RRP1	ENSG00000160214	1	-1.0	3627	2017	Stim8hr
3675	89	AGPAT3	ENSG00000160216	2	1.0	4151	1493	Stim8hr
3676	89	GAB3	ENSG00000160219	1	1.0	3969	1674	Stim8hr
3677	89	GATD3	ENSG00000160221	1	1.0	5353	291	Stim8hr
3678	89	ITGB2	ENSG00000160255	2	1.0	5138	506	Stim8hr
3679	89	SLX9	ENSG00000160256	1	-1.0	2551	3092	Stim8hr
3680	89	RALGDS	ENSG00000160271	1	1.0	5242	402	Stim8hr
3681	89	SPATC1L	ENSG00000160284	2	1.0	4883	761	Stim8hr
3682	89	LSS	ENSG00000160285	2	1.0	5617	27	Stim8hr
3683	89	C21orf58	ENSG00000160298	1	1.0	1014	4630	Stim8hr
3684	89	PCNT	ENSG00000160299	1	1.0	1557	4087	Stim8hr
3685	89	DIP2A	ENSG00000160305	1	1.0	4369	1274	Stim8hr
3686	89	PRMT2	ENSG00000160310	1	1.0	738	4906	Stim8hr
3687	89	ST6GALNAC6	ENSG00000160408	1	1.0	4670	974	Stim8hr
3688	89	SHKBP1	ENSG00000160410	2	0.0	348	5296	Stim8hr
3689	89	RDH13	ENSG00000160439	1	-1.0	3596	2047	Stim8hr
3690	89	ZER1	ENSG00000160445	1	1.0	520	5123	Stim8hr
3691	89	ZDHHC12	ENSG00000160446	2	0.0	445	5199	Stim8hr
3692	89	TAOK1	ENSG00000160551	1	1.0	5084	560	Stim8hr
3693	89	DEDD2	ENSG00000160570	1	1.0	4434	1210	Stim8hr
3694	89	MPZL3	ENSG00000160588	2	-1.0	228	5416	Stim8hr
3695	89	JAML	ENSG00000160593	2	-1.0	4378	1266	Stim8hr
3696	89	NEK8	ENSG00000160602	1	1.0	1316	4328	Stim8hr
3697	89	TLCD1	ENSG00000160606	1	-1.0	2247	3397	Stim8hr
3698	89	PCSK7	ENSG00000160613	1	1.0	5167	477	Stim8hr
3699	89	SAFB	ENSG00000160633	1	-1.0	1789	3854	Stim8hr
3700	89	CD3G	ENSG00000160654	1	1.0	5516	128	Stim8hr
3701	89	CXCR5	ENSG00000160683	1	-1.0	247	5397	Stim8hr
3702	89	SHC1	ENSG00000160691	1	1.0	2132	3512	Stim8hr
3703	89	VPS11	ENSG00000160695	1	1.0	2768	2876	Stim8hr
3704	89	ADAR	ENSG00000160710	1	1.0	5312	332	Stim8hr
3705	89	IL6R	ENSG00000160712	1	1.0	759	4885	Stim8hr
3706	89	UBE2Q1	ENSG00000160714	1	1.0	2625	3019	Stim8hr
3707	89	CRTC2	ENSG00000160741	1	1.0	3919	1725	Stim8hr
3708	89	ANO10	ENSG00000160746	1	1.0	257	5386	Stim8hr
3709	89	RUSC1	ENSG00000160753	1	1.0	4106	1537	Stim8hr
3710	89	ENTREP3	ENSG00000160767	1	-1.0	3582	2061	Stim8hr
3711	89	PAQR6	ENSG00000160781	1	1.0	2283	3361	Stim8hr
3712	89	LMNA	ENSG00000160789	2	0.0	327	5317	Stim8hr
3713	89	CCR5	ENSG00000160791	2	1.0	675	4969	Stim8hr
3714	89	NBEAL2	ENSG00000160796	1	1.0	4979	665	Stim8hr
3715	89	UBQLN4	ENSG00000160803	1	-1.0	1098	4545	Stim8hr
3716	89	PPP1R35	ENSG00000160813	1	1.0	4287	1357	Stim8hr
3717	89	GPATCH4	ENSG00000160818	1	-1.0	357	5287	Stim8hr
3718	89	NACC1	ENSG00000160877	1	-1.0	569	5075	Stim8hr
3719	89	IER2	ENSG00000160888	1	1.0	5373	271	Stim8hr
3720	89	ZNF394	ENSG00000160908	1	1.0	2262	3382	Stim8hr
3721	89	LY6E	ENSG00000160932	1	1.0	5569	75	Stim8hr
3722	89	VPS28	ENSG00000160948	1	1.0	4976	668	Stim8hr
3723	89	TONSL	ENSG00000160949	1	-1.0	1851	3793	Stim8hr
3724	89	PWWP3A	ENSG00000160953	1	1.0	5031	612	Stim8hr
3725	89	PPP1R16A	ENSG00000160972	1	-1.0	2369	3275	Stim8hr
3726	89	ORAI2	ENSG00000160991	1	1.0	1081	4563	Stim8hr
3727	89	SQSTM1	ENSG00000161011	1	1.0	4978	666	Stim8hr
3728	89	MGAT4B	ENSG00000161013	1	1.0	5408	236	Stim8hr
3729	89	MFSD12	ENSG00000161091	1	1.0	4772	872	Stim8hr
3730	89	YDJC	ENSG00000161179	1	-1.0	1836	3808	Stim8hr
3731	89	PCYT1A	ENSG00000161217	1	1.0	4329	1315	Stim8hr
3732	89	THAP8	ENSG00000161277	1	1.0	5499	145	Stim8hr
3733	89	IKZF3	ENSG00000161405	1	1.0	4059	1584	Stim8hr
3734	89	FDXR	ENSG00000161513	1	1.0	5082	562	Stim8hr
3735	89	ACOX1	ENSG00000161533	1	1.0	1087	4557	Stim8hr
3736	89	SRSF2	ENSG00000161547	1	-1.0	353	5291	Stim8hr
3737	89	TMEM143	ENSG00000161558	1	1.0	2289	3354	Stim8hr
3738	89	ALDH16A1	ENSG00000161618	1	1.0	4274	1370	Stim8hr
3739	89	ITGA5	ENSG00000161638	2	0.0	1573	4071	Stim8hr
3740	89	JOSD2	ENSG00000161677	1	1.0	370	5273	Stim8hr
3741	89	FMNL3	ENSG00000161791	1	-1.0	2362	3281	Stim8hr
3742	89	LARP4	ENSG00000161813	1	-1.0	3330	2314	Stim8hr
3743	89	SPC24	ENSG00000161888	1	1.0	1274	4370	Stim8hr
3744	89	TNFSF13	ENSG00000161955	2	1.0	5116	528	Stim8hr
3745	89	SENP3	ENSG00000161956	1	-1.0	935	4708	Stim8hr
3746	89	EIF4A1	ENSG00000161960	1	-1.0	3805	1839	Stim8hr
3747	89	POLR3K	ENSG00000161980	2	0.0	4047	1596	Stim8hr
3748	89	SNRNP25	ENSG00000161981	1	-1.0	2113	3530	Stim8hr
3749	89	JMJD8	ENSG00000161999	1	-1.0	2793	2850	Stim8hr
3750	89	SPSB3	ENSG00000162032	1	1.0	1965	3679	Stim8hr
3751	89	TEDC2	ENSG00000162062	1	-1.0	2803	2841	Stim8hr
3752	89	CCNF	ENSG00000162063	1	1.0	475	5169	Stim8hr
3753	89	AMDHD2	ENSG00000162066	1	1.0	5013	631	Stim8hr
3754	89	ZNF75A	ENSG00000162086	1	1.0	1374	4270	Stim8hr
3755	89	UBXN1	ENSG00000162191	1	1.0	1288	4356	Stim8hr
3756	89	TTC9C	ENSG00000162222	1	1.0	2833	2811	Stim8hr
3757	89	STX5	ENSG00000162236	1	1.0	819	4824	Stim8hr
3758	89	LRP5	ENSG00000162337	1	1.0	5295	349	Stim8hr
3759	89	CMPK1	ENSG00000162368	1	1.0	1120	4524	Stim8hr
3760	89	COA7	ENSG00000162377	2	0.0	3874	1770	Stim8hr
3761	89	ZYG11B	ENSG00000162378	2	1.0	1845	3799	Stim8hr
3762	89	MAGOH	ENSG00000162385	1	-1.0	3173	2471	Stim8hr
3763	89	USP24	ENSG00000162402	1	-1.0	451	5193	Stim8hr
3764	89	SELENON	ENSG00000162430	1	1.0	1180	4464	Stim8hr
3765	89	AK4	ENSG00000162433	1	-1.0	3507	2136	Stim8hr
3766	89	JAK1	ENSG00000162434	2	0.0	695	4949	Stim8hr
3767	89	DHRS3	ENSG00000162496	2	-1.0	1237	4406	Stim8hr
3768	89	LAPTM5	ENSG00000162511	1	1.0	4223	1420	Stim8hr
3769	89	MEGF6	ENSG00000162591	1	1.0	4646	998	Stim8hr
3770	89	OMA1	ENSG00000162600	1	1.0	1861	3783	Stim8hr
3771	89	MYSM1	ENSG00000162601	1	1.0	1774	3870	Stim8hr
3772	89	TM2D1	ENSG00000162604	1	1.0	2106	3537	Stim8hr
3773	89	USP1	ENSG00000162607	1	-1.0	341	5303	Stim8hr
3774	89	FUBP1	ENSG00000162613	1	-1.0	531	5113	Stim8hr
3775	89	DNAJB4	ENSG00000162616	1	1.0	1685	3959	Stim8hr
3776	89	LRRIQ3	ENSG00000162620	1	1.0	2700	2944	Stim8hr
3777	89	TYW3	ENSG00000162623	1	-1.0	1086	4558	Stim8hr
3778	89	B3GALT2	ENSG00000162630	1	1.0	3734	1910	Stim8hr
3779	89	EEIG2	ENSG00000162636	1	1.0	4154	1490	Stim8hr
3780	89	GBP2	ENSG00000162645	1	-1.0	2575	3068	Stim8hr
3781	89	GBP4	ENSG00000162654	1	1.0	4036	1607	Stim8hr
3782	89	ZNF326	ENSG00000162664	1	-1.0	510	5134	Stim8hr
3783	89	AGL	ENSG00000162688	1	1.0	2408	3236	Stim8hr
3784	89	SLC30A7	ENSG00000162695	1	1.0	1424	4220	Stim8hr
3785	89	ARPC5	ENSG00000162704	1	1.0	4717	927	Stim8hr
3786	89	ZNF496	ENSG00000162714	1	-1.0	3357	2286	Stim8hr
3787	89	IGSF8	ENSG00000162729	1	1.0	3700	1944	Stim8hr
3788	89	PEA15	ENSG00000162734	2	0.0	4295	1349	Stim8hr
3789	89	PEX19	ENSG00000162735	1	1.0	3984	1660	Stim8hr
3790	89	NCSTN	ENSG00000162736	1	1.0	1940	3703	Stim8hr
3791	89	FLVCR1	ENSG00000162769	1	-1.0	879	4765	Stim8hr
3792	89	DENND2D	ENSG00000162777	1	1.0	4520	1124	Stim8hr
3793	89	IER5	ENSG00000162783	1	1.0	4497	1147	Stim8hr
3794	89	BPNT1	ENSG00000162813	1	1.0	803	4841	Stim8hr
3795	89	BROX	ENSG00000162819	1	1.0	2006	3638	Stim8hr
3796	89	ACP6	ENSG00000162836	1	1.0	2947	2697	Stim8hr
3797	89	TFB2M	ENSG00000162851	1	-1.0	192	5452	Stim8hr
3798	89	CNST	ENSG00000162852	1	1.0	2622	3022	Stim8hr
3799	89	PPP1R21	ENSG00000162869	1	1.0	2518	3126	Stim8hr
3800	89	B3GALNT2	ENSG00000162885	1	-1.0	5225	419	Stim8hr
3801	89	MAPKAPK2	ENSG00000162889	1	-1.0	195	5449	Stim8hr
3802	89	IL24	ENSG00000162892	1	-1.0	171	5473	Stim8hr
3803	89	CAPN2	ENSG00000162909	1	1.0	5498	146	Stim8hr
3804	89	WDR26	ENSG00000162923	1	1.0	4321	1323	Stim8hr
3805	89	REL	ENSG00000162924	1	-1.0	3126	2518	Stim8hr
3806	89	SANBR	ENSG00000162929	1	1.0	315	5329	Stim8hr
3807	89	MAIP1	ENSG00000162972	1	-1.0	2364	3279	Stim8hr
3808	89	SLC66A3	ENSG00000162976	1	1.0	4897	747	Stim8hr
3809	89	ARL5A	ENSG00000162980	1	-1.0	138	5506	Stim8hr
3810	89	CFAP36	ENSG00000163001	1	1.0	1237	4406	Stim8hr
3811	89	NUP35	ENSG00000163002	1	-1.0	1193	4451	Stim8hr
3812	89	CCDC138	ENSG00000163006	2	0.0	5175	468	Stim8hr
3813	89	FBXO41	ENSG00000163013	1	-1.0	3798	1846	Stim8hr
3814	89	H3-3A	ENSG00000163041	1	1.0	373	5271	Stim8hr
3815	89	COQ8A	ENSG00000163050	2	0.0	2646	2997	Stim8hr
3816	89	SGPP2	ENSG00000163082	1	-1.0	981	4663	Stim8hr
3817	89	SMARCAD1	ENSG00000163104	1	-1.0	1553	4090	Stim8hr
3818	89	RPRD2	ENSG00000163125	1	1.0	1614	4030	Stim8hr
3819	89	CTSS	ENSG00000163131	1	1.0	4226	1417	Stim8hr
3820	89	PACRGL	ENSG00000163138	1	-1.0	2004	3640	Stim8hr
3821	89	TNFAIP8L2	ENSG00000163154	1	1.0	4300	1344	Stim8hr
3822	89	CDC42EP3	ENSG00000163171	1	-1.0	3362	2282	Stim8hr
3823	89	S100A11	ENSG00000163191	1	1.0	5208	436	Stim8hr
3824	89	ARHGAP25	ENSG00000163219	1	1.0	3054	2590	Stim8hr
3825	89	CCNYL1	ENSG00000163249	1	1.0	3081	2562	Stim8hr
3826	89	PAQR3	ENSG00000163291	1	-1.0	3106	2537	Stim8hr
3827	89	ANTXR2	ENSG00000163297	2	0.0	3540	2104	Stim8hr
3828	89	CGGBP1	ENSG00000163320	1	1.0	523	5121	Stim8hr
3829	89	ABRAXAS1	ENSG00000163322	1	1.0	2719	2925	Stim8hr
3830	89	GPR155	ENSG00000163328	2	1.0	5286	358	Stim8hr
3831	89	PMVK	ENSG00000163344	2	1.0	4753	890	Stim8hr
3832	89	PBXIP1	ENSG00000163346	1	1.0	5161	483	Stim8hr
3833	89	PYGO2	ENSG00000163348	1	1.0	3853	1790	Stim8hr
3834	89	HIPK1	ENSG00000163349	1	1.0	4644	999	Stim8hr
3835	89	COL6A3	ENSG00000163359	2	-1.0	30	5614	Stim8hr
3836	89	YY1AP1	ENSG00000163374	1	1.0	2336	3308	Stim8hr
3837	89	KBTBD8	ENSG00000163376	1	-1.0	988	4656	Stim8hr
3838	89	EIF4E3	ENSG00000163412	1	1.0	5635	9	Stim8hr
3839	89	LRRC58	ENSG00000163428	1	-1.0	3095	2549	Stim8hr
3840	89	TMEM169	ENSG00000163449	1	1.0	3158	2486	Stim8hr
3841	89	TRIM46	ENSG00000163462	1	1.0	4298	1346	Stim8hr
3842	89	KRTCAP2	ENSG00000163463	1	1.0	1102	4542	Stim8hr
3843	89	ARPC2	ENSG00000163466	2	1.0	1872	3772	Stim8hr
3844	89	CCT3	ENSG00000163468	2	0.0	3568	2076	Stim8hr
3845	89	SSR2	ENSG00000163479	1	1.0	1963	3681	Stim8hr
3846	89	STK36	ENSG00000163482	1	1.0	3888	1756	Stim8hr
3847	89	CCDC141	ENSG00000163492	1	1.0	2540	3103	Stim8hr
3848	89	EOMES	ENSG00000163508	1	1.0	3343	2301	Stim8hr
3849	89	AZI2	ENSG00000163512	1	1.0	1693	3951	Stim8hr
3850	89	TGFBR2	ENSG00000163513	1	-1.0	4480	1163	Stim8hr
3851	89	TRAT1	ENSG00000163519	3	1.0	5614	30	Stim8hr
3852	89	GLB1L	ENSG00000163521	1	1.0	4216	1427	Stim8hr
3853	89	CHCHD4	ENSG00000163528	2	0.0	3925	1719	Stim8hr
3854	89	SERPINI1	ENSG00000163536	1	1.0	3304	2339	Stim8hr
3855	89	SUCLG1	ENSG00000163541	1	1.0	1407	4236	Stim8hr
3856	89	IFI16	ENSG00000163565	1	1.0	5261	383	Stim8hr
3857	89	AIM2	ENSG00000163568	1	-1.0	3635	2008	Stim8hr
3858	89	CTLA4	ENSG00000163599	1	-1.0	74	5570	Stim8hr
3859	89	ICOS	ENSG00000163600	2	0.0	3242	2402	Stim8hr
3860	89	RYBP	ENSG00000163602	1	1.0	4602	1042	Stim8hr
3861	89	CD200R1	ENSG00000163606	1	1.0	1821	3822	Stim8hr
3862	89	COX18	ENSG00000163626	1	-1.0	1456	4188	Stim8hr
3863	89	PPM1K	ENSG00000163644	1	1.0	5150	494	Stim8hr
3864	89	TIPARP	ENSG00000163659	1	1.0	5252	392	Stim8hr
3865	89	CCNL1	ENSG00000163660	1	1.0	5479	165	Stim8hr
3866	89	SMIM14	ENSG00000163683	1	1.0	3064	2579	Stim8hr
3867	89	CRELD1	ENSG00000163703	1	1.0	3516	2128	Stim8hr
3868	89	U2SURP	ENSG00000163714	1	-1.0	568	5076	Stim8hr
3869	89	MTMR14	ENSG00000163719	1	1.0	2335	3309	Stim8hr
3870	89	TTC14	ENSG00000163728	1	1.0	3924	1720	Stim8hr
3871	89	RCHY1	ENSG00000163743	1	1.0	4514	1130	Stim8hr
3872	89	GYG1	ENSG00000163754	1	1.0	4330	1313	Stim8hr
3873	89	HPS3	ENSG00000163755	1	1.0	4534	1110	Stim8hr
3874	89	TOPBP1	ENSG00000163781	1	-1.0	1242	4401	Stim8hr
3875	89	SNRK	ENSG00000163788	1	1.0	1897	3747	Stim8hr
3876	89	ZNF513	ENSG00000163795	1	1.0	4250	1393	Stim8hr
3877	89	SLC4A1AP	ENSG00000163798	1	1.0	1891	3753	Stim8hr
3878	89	ZDHHC3	ENSG00000163812	1	1.0	2007	3637	Stim8hr
3879	89	CCR1	ENSG00000163823	1	1.0	1423	4221	Stim8hr
3880	89	DTX3L	ENSG00000163840	1	1.0	2992	2652	Stim8hr
3881	89	ZMYM6	ENSG00000163867	1	1.0	1161	4482	Stim8hr
3882	89	TPRA1	ENSG00000163870	1	-1.0	942	4702	Stim8hr
3883	89	ZC3H12A	ENSG00000163874	1	1.0	5246	398	Stim8hr
3884	89	MEAF6	ENSG00000163875	1	-1.0	472	5172	Stim8hr
3885	89	POLR2H	ENSG00000163882	1	-1.0	1907	3737	Stim8hr
3886	89	RFC4	ENSG00000163918	2	-1.0	1732	3912	Stim8hr
3887	89	PRKCD	ENSG00000163932	1	1.0	764	4880	Stim8hr
3888	89	RFT1	ENSG00000163933	1	-1.0	924	4720	Stim8hr
3889	89	PBRM1	ENSG00000163939	1	1.0	1598	4046	Stim8hr
3890	89	UVSSA	ENSG00000163945	1	1.0	4401	1243	Stim8hr
3891	89	ARHGEF3	ENSG00000163947	1	1.0	3084	2559	Stim8hr
3892	89	SLBP	ENSG00000163950	1	-1.0	1834	3810	Stim8hr
3893	89	RNF168	ENSG00000163961	1	1.0	4281	1363	Stim8hr
3894	89	S100P	ENSG00000163993	1	1.0	4013	1630	Stim8hr
3895	89	AIMP1	ENSG00000164022	1	-1.0	4072	1572	Stim8hr
3896	89	SLC9B2	ENSG00000164038	2	-1.0	1379	4265	Stim8hr
3897	89	BDH2	ENSG00000164039	1	1.0	3239	2405	Stim8hr
3898	89	CDC25A	ENSG00000164045	1	-1.0	2819	2825	Stim8hr
3899	89	ZNF589	ENSG00000164048	1	1.0	3378	2266	Stim8hr
3900	89	CCDC51	ENSG00000164051	1	-1.0	1894	3750	Stim8hr
3901	89	SHISA5	ENSG00000164054	1	1.0	437	5207	Stim8hr
3902	89	SPRY1	ENSG00000164056	2	-1.0	2623	3021	Stim8hr
3903	89	APEH	ENSG00000164062	1	1.0	5435	209	Stim8hr
3904	89	ABHD18	ENSG00000164074	1	1.0	3226	2418	Stim8hr
3905	89	POC1A	ENSG00000164087	1	1.0	3219	2425	Stim8hr
3906	89	PPM1M	ENSG00000164088	1	1.0	4835	808	Stim8hr
3907	89	WDR82	ENSG00000164091	1	1.0	1904	3739	Stim8hr
3908	89	C4orf3	ENSG00000164096	1	1.0	5042	602	Stim8hr
3909	89	HMGB2	ENSG00000164104	1	1.0	1480	4164	Stim8hr
3910	89	MAD2L1	ENSG00000164109	2	0.0	518	5126	Stim8hr
3911	89	FBXO8	ENSG00000164117	1	1.0	3638	2006	Stim8hr
3912	89	HPGD	ENSG00000164120	1	-1.0	612	5032	Stim8hr
3913	89	NAA15	ENSG00000164134	1	-1.0	2138	3506	Stim8hr
3914	89	IL15	ENSG00000164136	1	1.0	3213	2430	Stim8hr
3915	89	ABCE1	ENSG00000164163	1	-1.0	532	5112	Stim8hr
3916	89	OTUD4	ENSG00000164164	1	-1.0	1318	4325	Stim8hr
3917	89	LSM6	ENSG00000164167	1	-1.0	577	5066	Stim8hr
3918	89	PRMT9	ENSG00000164169	1	1.0	4174	1470	Stim8hr
3919	89	MOCS2	ENSG00000164172	1	1.0	4202	1441	Stim8hr
3920	89	NDUFAF2	ENSG00000164182	1	-1.0	5305	339	Stim8hr
3921	89	PGGT1B	ENSG00000164219	1	1.0	152	5492	Stim8hr
3922	89	CCDC112	ENSG00000164221	2	1.0	4208	1436	Stim8hr
3923	89	CMBL	ENSG00000164237	1	1.0	2589	3055	Stim8hr
3924	89	AGGF1	ENSG00000164252	1	-1.0	2275	3369	Stim8hr
3925	89	NDUFS4	ENSG00000164258	1	1.0	2563	3080	Stim8hr
3926	89	SERINC5	ENSG00000164300	1	1.0	4642	1001	Stim8hr
3927	89	ENPP6	ENSG00000164303	3	1.0	4841	802	Stim8hr
3928	89	CASP3	ENSG00000164305	2	1.0	2273	3370	Stim8hr
3929	89	ERAP1	ENSG00000164307	1	1.0	5076	568	Stim8hr
3930	89	ERAP2	ENSG00000164308	1	1.0	5642	2	Stim8hr
3931	89	CFAP97	ENSG00000164323	1	-1.0	3488	2156	Stim8hr
3932	89	RICTOR	ENSG00000164327	2	0.0	887	4757	Stim8hr
3933	89	ANKRA2	ENSG00000164331	1	1.0	1901	3743	Stim8hr
3934	89	UBLCP1	ENSG00000164332	1	1.0	2571	3073	Stim8hr
3935	89	NSA2	ENSG00000164346	1	-1.0	933	4711	Stim8hr
3936	89	ACSL6	ENSG00000164398	2	-1.0	1141	4503	Stim8hr
3937	89	IL3	ENSG00000164399	2	-1.0	296	5348	Stim8hr
3938	89	CSF2	ENSG00000164400	2	-1.0	103	5541	Stim8hr
3939	89	CGAS	ENSG00000164430	1	1.0	387	5257	Stim8hr
3940	89	TXLNB	ENSG00000164440	1	1.0	3591	2052	Stim8hr
3941	89	CREBRF	ENSG00000164463	1	1.0	1586	4058	Stim8hr
3942	89	DCBLD1	ENSG00000164465	2	1.0	4839	805	Stim8hr
3943	89	SFXN1	ENSG00000164466	1	-1.0	2846	2798	Stim8hr
3944	89	SAMD3	ENSG00000164483	2	0.0	3458	2186	Stim8hr
3945	89	TMEM200A	ENSG00000164484	1	1.0	4068	1576	Stim8hr
3946	89	ANKRD55	ENSG00000164512	1	1.0	2489	3154	Stim8hr
3947	89	PI16	ENSG00000164530	1	1.0	4075	1569	Stim8hr
3948	89	STK17A	ENSG00000164543	2	1.0	4504	1139	Stim8hr
3949	89	TRA2A	ENSG00000164548	1	1.0	2133	3511	Stim8hr
3950	89	GALNT10	ENSG00000164574	1	1.0	5086	558	Stim8hr
3951	89	BMT2	ENSG00000164603	1	1.0	1708	3935	Stim8hr
3952	89	SLU7	ENSG00000164609	1	1.0	385	5259	Stim8hr
3953	89	RP9	ENSG00000164610	1	-1.0	3178	2466	Stim8hr
3954	89	PTTG1	ENSG00000164611	1	1.0	2923	2720	Stim8hr
3955	89	RELL2	ENSG00000164620	1	1.0	5304	340	Stim8hr
3956	89	KCNK5	ENSG00000164626	2	-1.0	791	4853	Stim8hr
3957	89	CDCA7L	ENSG00000164649	1	-1.0	4885	759	Stim8hr
3958	89	ELAPOR2	ENSG00000164659	1	1.0	2519	3125	Stim8hr
3959	89	SYTL3	ENSG00000164674	1	-1.0	805	4839	Stim8hr
3960	89	ZNF704	ENSG00000164684	2	-1.0	197	5447	Stim8hr
3961	89	FABP5	ENSG00000164687	2	0.0	1255	4388	Stim8hr
3962	89	TAGAP	ENSG00000164691	2	-1.0	3307	2336	Stim8hr
3963	89	BRI3	ENSG00000164713	1	1.0	5509	135	Stim8hr
3964	89	CTSB	ENSG00000164733	1	1.0	1362	4282	Stim8hr
3965	89	RAD21	ENSG00000164754	1	-1.0	93	5551	Stim8hr
3966	89	SUN1	ENSG00000164828	1	-1.0	5095	549	Stim8hr
3967	89	OXR1	ENSG00000164830	1	1.0	300	5344	Stim8hr
3968	89	CDK5	ENSG00000164885	1	1.0	2198	3445	Stim8hr
3969	89	COX6C	ENSG00000164919	1	1.0	2174	3469	Stim8hr
3970	89	YWHAZ	ENSG00000164924	1	1.0	570	5074	Stim8hr
3971	89	SLC25A32	ENSG00000164933	2	-1.0	589	5055	Stim8hr
3972	89	TP53INP1	ENSG00000164938	1	1.0	5276	367	Stim8hr
3973	89	INTS8	ENSG00000164941	1	1.0	5255	389	Stim8hr
3974	89	PDP1	ENSG00000164951	1	1.0	4341	1303	Stim8hr
3975	89	WASHC5	ENSG00000164961	1	1.0	1702	3942	Stim8hr
3976	89	RPP25L	ENSG00000164967	1	-1.0	929	4715	Stim8hr
3977	89	FAM219A	ENSG00000164970	1	1.0	4665	979	Stim8hr
3978	89	SNAPC3	ENSG00000164975	1	1.0	2774	2869	Stim8hr
3979	89	TMEM65	ENSG00000164983	1	1.0	4030	1614	Stim8hr
3980	89	NFIL3	ENSG00000165030	1	-1.0	880	4764	Stim8hr
3981	89	FXN	ENSG00000165060	1	-1.0	673	4970	Stim8hr
3982	89	TMEM71	ENSG00000165071	1	1.0	4942	702	Stim8hr
3983	89	KDM1B	ENSG00000165097	1	1.0	2972	2672	Stim8hr
3984	89	HGSNAT	ENSG00000165102	1	1.0	1596	4048	Stim8hr
3985	89	C9orf64	ENSG00000165118	1	-1.0	2828	2816	Stim8hr
3986	89	ZHX1	ENSG00000165156	1	-1.0	3533	2110	Stim8hr
3987	89	DYNLT3	ENSG00000165169	1	1.0	2330	3314	Stim8hr
3988	89	MID1IP1	ENSG00000165175	1	-1.0	139	5505	Stim8hr
3989	89	KIAA1958	ENSG00000165185	1	-1.0	2289	3354	Stim8hr
3990	89	STRBP	ENSG00000165209	1	-1.0	2841	2803	Stim8hr
3991	89	CARD19	ENSG00000165233	2	1.0	5487	156	Stim8hr
3992	89	ATP7A	ENSG00000165240	1	1.0	5154	490	Stim8hr
3993	89	ZNF367	ENSG00000165244	1	-1.0	2435	3209	Stim8hr
3994	89	AQP3	ENSG00000165272	1	1.0	4561	1083	Stim8hr
3995	89	STOML2	ENSG00000165283	1	-1.0	2920	2723	Stim8hr
3996	89	BRWD3	ENSG00000165288	1	1.0	4040	1604	Stim8hr
3997	89	ARHGAP12	ENSG00000165322	2	1.0	5551	92	Stim8hr
3998	89	HECTD2	ENSG00000165338	1	-1.0	442	5201	Stim8hr
3999	89	SPTSSA	ENSG00000165389	1	-1.0	3612	2032	Stim8hr
4000	89	WRN	ENSG00000165392	2	-1.0	746	4898	Stim8hr
4001	89	MARCHF8	ENSG00000165406	1	1.0	282	5362	Stim8hr
4002	89	CFL2	ENSG00000165410	1	1.0	3208	2435	Stim8hr
4003	89	PGM2L1	ENSG00000165434	1	1.0	292	5352	Stim8hr
4004	89	SLC16A9	ENSG00000165449	1	1.0	4777	866	Stim8hr
4005	89	SKA3	ENSG00000165480	1	1.0	1753	3890	Stim8hr
4006	89	MICU2	ENSG00000165487	1	1.0	1531	4113	Stim8hr
4007	89	DDIAS	ENSG00000165490	1	-1.0	1095	4549	Stim8hr
4008	89	DNAAF2	ENSG00000165506	1	-1.0	2792	2852	Stim8hr
4009	89	KLHDC2	ENSG00000165516	1	1.0	1262	4382	Stim8hr
4010	89	RPUSD4	ENSG00000165526	1	-1.0	4167	1477	Stim8hr
4011	89	ARF6	ENSG00000165527	1	1.0	4483	1160	Stim8hr
4012	89	FAAH2	ENSG00000165591	1	1.0	5134	509	Stim8hr
4013	89	DACT1	ENSG00000165617	1	1.0	5503	141	Stim8hr
4014	89	VDAC2	ENSG00000165637	1	1.0	4535	1109	Stim8hr
4015	89	ABRAXAS2	ENSG00000165660	1	-1.0	3492	2152	Stim8hr
4016	89	QSOX2	ENSG00000165661	1	-1.0	4609	1035	Stim8hr
4017	89	FAM204A	ENSG00000165669	1	1.0	1001	4642	Stim8hr
4018	89	PRDX3	ENSG00000165672	1	1.0	1469	4175	Stim8hr
4019	89	TSC1	ENSG00000165699	1	1.0	853	4791	Stim8hr
4020	89	HPRT1	ENSG00000165704	2	0.0	466	5178	Stim8hr
4021	89	BORCS5	ENSG00000165714	1	-1.0	4106	1537	Stim8hr
4022	89	ZMYND19	ENSG00000165724	1	-1.0	1690	3953	Stim8hr
4023	89	BMS1	ENSG00000165733	1	-1.0	2140	3504	Stim8hr
4024	89	PIP4P1	ENSG00000165782	1	1.0	2861	2783	Stim8hr
4025	89	NSMF	ENSG00000165802	1	-1.0	2941	2703	Stim8hr
4026	89	CASP7	ENSG00000165806	1	1.0	2318	3325	Stim8hr
4027	89	CCDC186	ENSG00000165813	1	1.0	503	5141	Stim8hr
4028	89	TRUB1	ENSG00000165832	1	-1.0	151	5493	Stim8hr
4029	89	ZFYVE1	ENSG00000165861	1	1.0	3269	2375	Stim8hr
4030	89	ISCA2	ENSG00000165898	1	1.0	4105	1539	Stim8hr
4031	89	PACSIN3	ENSG00000165912	1	-1.0	5421	223	Stim8hr
4032	89	TTC7B	ENSG00000165914	1	1.0	2779	2865	Stim8hr
4033	89	SLC39A13	ENSG00000165915	1	1.0	4743	901	Stim8hr
4034	89	TC2N	ENSG00000165929	3	1.0	5640	4	Stim8hr
4035	89	MOAP1	ENSG00000165943	1	1.0	1823	3821	Stim8hr
4036	89	IFI27L1	ENSG00000165948	1	1.0	1474	4170	Stim8hr
4037	89	IFI27	ENSG00000165949	1	1.0	2842	2802	Stim8hr
4038	89	PTER	ENSG00000165983	2	0.0	3968	1676	Stim8hr
4039	89	CEP295	ENSG00000166004	1	-1.0	3319	2324	Stim8hr
4040	89	TAF1D	ENSG00000166012	1	-1.0	1828	3816	Stim8hr
4041	89	ABTB2	ENSG00000166016	2	-1.0	893	4751	Stim8hr
4042	89	LIPC	ENSG00000166035	1	1.0	4152	1491	Stim8hr
4043	89	TCP11L2	ENSG00000166046	2	0.0	1281	4363	Stim8hr
4044	89	GPT2	ENSG00000166123	1	-1.0	2632	3012	Stim8hr
4045	89	RAB8B	ENSG00000166128	1	1.0	836	4807	Stim8hr
4046	89	RPUSD2	ENSG00000166133	1	-1.0	1607	4037	Stim8hr
4047	89	NDUFB8	ENSG00000166136	2	1.0	5149	495	Stim8hr
4048	89	BRD7	ENSG00000166164	1	-1.0	1302	4341	Stim8hr
4049	89	TRMT61A	ENSG00000166166	1	-1.0	2758	2886	Stim8hr
4050	89	API5	ENSG00000166181	1	-1.0	1143	4501	Stim8hr
4051	89	HPS6	ENSG00000166189	1	1.0	4913	731	Stim8hr
4052	89	NOLC1	ENSG00000166197	1	-1.0	2009	3635	Stim8hr
4053	89	COPS2	ENSG00000166200	1	-1.0	762	4881	Stim8hr
4054	89	SGPL1	ENSG00000166224	2	-1.0	183	5460	Stim8hr
4055	89	CCT2	ENSG00000166226	1	-1.0	3357	2286	Stim8hr
4056	89	PCBD1	ENSG00000166228	1	-1.0	331	5313	Stim8hr
4057	89	CUL5	ENSG00000166266	1	-1.0	816	4827	Stim8hr
4058	89	WBP1L	ENSG00000166272	1	1.0	2056	3588	Stim8hr
4059	89	BORCS7	ENSG00000166275	1	1.0	756	4888	Stim8hr
4060	89	ANAPC16	ENSG00000166295	1	1.0	1810	3834	Stim8hr
4061	89	SMPD1	ENSG00000166311	2	0.0	3047	2597	Stim8hr
4062	89	APBB1	ENSG00000166313	1	1.0	2016	3628	Stim8hr
4063	89	ILK	ENSG00000166333	1	1.0	4853	790	Stim8hr
4064	89	TPP1	ENSG00000166340	2	1.0	4521	1123	Stim8hr
4065	89	CYB5A	ENSG00000166347	1	1.0	5523	121	Stim8hr
4066	89	GARRE1	ENSG00000166398	1	1.0	4222	1422	Stim8hr
4067	89	RIC3	ENSG00000166405	1	1.0	3832	1812	Stim8hr
4068	89	IDH3A	ENSG00000166411	1	-1.0	467	5177	Stim8hr
4069	89	ZMAT1	ENSG00000166432	1	1.0	3331	2312	Stim8hr
4070	89	CDYL2	ENSG00000166446	1	-1.0	1399	4245	Stim8hr
4071	89	CENPN	ENSG00000166451	1	-1.0	431	5213	Stim8hr
4072	89	TMEM41B	ENSG00000166471	1	1.0	838	4806	Stim8hr
4073	89	LEO1	ENSG00000166477	1	-1.0	1814	3829	Stim8hr
4074	89	WEE1	ENSG00000166483	1	-1.0	1921	3722	Stim8hr
4075	89	MAPK7	ENSG00000166484	1	1.0	1337	4307	Stim8hr
4076	89	HDGFL3	ENSG00000166503	1	1.0	333	5311	Stim8hr
4077	89	MCM7	ENSG00000166508	1	-1.0	1132	4512	Stim8hr
4078	89	ZNF3	ENSG00000166526	1	1.0	1973	3671	Stim8hr
4079	89	TK2	ENSG00000166548	2	1.0	3894	1749	Stim8hr
4080	89	TMED3	ENSG00000166557	1	-1.0	2023	3621	Stim8hr
4081	89	SEC11C	ENSG00000166562	1	1.0	2367	3277	Stim8hr
4082	89	TMEM135	ENSG00000166575	1	1.0	4452	1192	Stim8hr
4083	89	NDEL1	ENSG00000166579	1	1.0	574	5070	Stim8hr
4084	89	CENPV	ENSG00000166582	1	-1.0	1479	4165	Stim8hr
4085	89	CIAO2B	ENSG00000166595	1	1.0	3947	1697	Stim8hr
4086	89	ATF7IP2	ENSG00000166669	1	1.0	1507	4137	Stim8hr
4087	89	ZNF606	ENSG00000166704	1	1.0	3816	1828	Stim8hr
4088	89	B2M	ENSG00000166710	2	1.0	5641	3	Stim8hr
4089	89	AP1G1	ENSG00000166747	1	1.0	964	4679	Stim8hr
4090	89	SLFN5	ENSG00000166750	1	1.0	4687	957	Stim8hr
4091	89	BMERB1	ENSG00000166780	2	0.0	2859	2784	Stim8hr
4092	89	PPIB	ENSG00000166794	1	1.0	4085	1559	Stim8hr
4093	89	CIAO2A	ENSG00000166797	1	1.0	3675	1968	Stim8hr
4094	89	FAM111A	ENSG00000166801	1	1.0	1124	4519	Stim8hr
4095	89	ANKDD1A	ENSG00000166839	2	1.0	5324	320	Stim8hr
4096	89	NAB2	ENSG00000166886	1	-1.0	1211	4433	Stim8hr
4097	89	VPS39	ENSG00000166887	1	1.0	1958	3686	Stim8hr
4098	89	ATP23	ENSG00000166896	1	1.0	4584	1060	Stim8hr
4099	89	STX3	ENSG00000166900	3	-0.3333333333333333	51	5593	Stim8hr
4100	89	MTMR10	ENSG00000166912	1	1.0	4954	689	Stim8hr
4101	89	YWHAB	ENSG00000166913	1	1.0	2299	3345	Stim8hr
4102	89	C15orf48	ENSG00000166920	1	1.0	2429	3214	Stim8hr
4103	89	TSC22D4	ENSG00000166925	2	1.0	2261	3383	Stim8hr
4104	89	DIS3L	ENSG00000166938	1	-1.0	4701	943	Stim8hr
4105	89	CCNDBP1	ENSG00000166946	1	1.0	968	4676	Stim8hr
4106	89	SMAD3	ENSG00000166949	3	1.0	5553	91	Stim8hr
4107	89	MAP1A	ENSG00000166963	1	1.0	3930	1714	Stim8hr
4108	89	AKTIP	ENSG00000166971	1	1.0	4555	1088	Stim8hr
4109	89	MAPRE2	ENSG00000166974	2	-1.0	2869	2775	Stim8hr
4110	89	MBD6	ENSG00000166987	1	1.0	2172	3471	Stim8hr
4111	89	CNPY4	ENSG00000166997	1	1.0	4816	827	Stim8hr
4112	89	PDIA3	ENSG00000167004	1	1.0	909	4735	Stim8hr
4113	89	NUDT21	ENSG00000167005	1	-1.0	377	5266	Stim8hr
4114	89	DUSP18	ENSG00000167065	1	1.0	3074	2569	Stim8hr
4115	89	TEF	ENSG00000167074	1	1.0	4453	1191	Stim8hr
4116	89	PBX3	ENSG00000167081	1	-1.0	376	5268	Stim8hr
4117	89	PHB1	ENSG00000167085	1	-1.0	4889	755	Stim8hr
4118	89	EEIG1	ENSG00000167106	2	1.0	5400	244	Stim8hr
4119	89	ACSF2	ENSG00000167107	1	1.0	2147	3497	Stim8hr
4120	89	TRUB2	ENSG00000167112	1	-1.0	2527	3117	Stim8hr
4121	89	SLC27A4	ENSG00000167114	1	-1.0	1146	4498	Stim8hr
4122	89	C15orf39	ENSG00000167173	2	0.0	975	4669	Stim8hr
4123	89	SP2	ENSG00000167182	1	1.0	1567	4077	Stim8hr
4124	89	FBXO22	ENSG00000167196	2	1.0	5125	519	Stim8hr
4125	89	TBC1D2B	ENSG00000167202	1	1.0	4355	1289	Stim8hr
4126	89	NOD2	ENSG00000167207	1	1.0	4077	1567	Stim8hr
4127	89	SNX20	ENSG00000167208	1	1.0	4212	1432	Stim8hr
4128	89	HDHD2	ENSG00000167220	1	1.0	2597	3047	Stim8hr
4129	89	DUS2	ENSG00000167264	1	-1.0	3469	2175	Stim8hr
4130	89	ATP5MG	ENSG00000167283	1	1.0	3448	2196	Stim8hr
4131	89	CD3D	ENSG00000167286	2	0.0	4506	1138	Stim8hr
4132	89	TEPSIN	ENSG00000167302	1	1.0	5175	468	Stim8hr
4133	89	ACAA2	ENSG00000167315	2	0.0	1767	3876	Stim8hr
4134	89	STIM1	ENSG00000167323	1	1.0	955	4688	Stim8hr
4135	89	IRGQ	ENSG00000167378	1	1.0	5459	185	Stim8hr
4136	89	PPP2R3B	ENSG00000167393	1	1.0	5177	467	Stim8hr
4137	89	ZNF646	ENSG00000167395	1	1.0	2079	3565	Stim8hr
4138	89	VKORC1	ENSG00000167397	1	1.0	4181	1462	Stim8hr
4139	89	GNG8	ENSG00000167414	1	1.0	5265	378	Stim8hr
4140	89	TPM4	ENSG00000167460	1	1.0	3104	2539	Stim8hr
4141	89	RAB8A	ENSG00000167461	1	1.0	482	5162	Stim8hr
4142	89	GPX4	ENSG00000167468	3	0.3333333333333333	4372	1271	Stim8hr
4143	89	MIDN	ENSG00000167470	1	1.0	2512	3132	Stim8hr
4144	89	MVD	ENSG00000167508	2	0.0	2960	2684	Stim8hr
4145	89	CDT1	ENSG00000167513	1	-1.0	3704	1939	Stim8hr
4146	89	PROCA1	ENSG00000167525	1	1.0	3424	2219	Stim8hr
4147	89	ZNF641	ENSG00000167528	1	1.0	4977	667	Stim8hr
4148	89	TUBA1C	ENSG00000167553	1	1.0	894	4749	Stim8hr
4149	89	SERTAD3	ENSG00000167565	1	1.0	1968	3675	Stim8hr
4150	89	NCKAP5L	ENSG00000167566	1	1.0	3039	2604	Stim8hr
4151	89	RAB4B	ENSG00000167578	1	1.0	4852	792	Stim8hr
4152	89	NFKBID	ENSG00000167604	2	-1.0	1701	3943	Stim8hr
4153	89	LAIR1	ENSG00000167613	1	1.0	3186	2458	Stim8hr
4154	89	LENG8	ENSG00000167615	1	1.0	4178	1466	Stim8hr
4155	89	ZNF526	ENSG00000167625	1	1.0	5469	174	Stim8hr
4156	89	TRAPPC9	ENSG00000167632	1	1.0	4757	886	Stim8hr
4157	89	ZNF146	ENSG00000167635	1	-1.0	207	5437	Stim8hr
4158	89	ZNF283	ENSG00000167637	1	1.0	3371	2273	Stim8hr
4159	89	SPINT2	ENSG00000167642	3	1.0	5051	593	Stim8hr
4160	89	YIF1B	ENSG00000167645	1	1.0	5401	243	Stim8hr
4161	89	DAPK3	ENSG00000167657	1	1.0	3917	1727	Stim8hr
4162	89	TMIGD2	ENSG00000167664	1	1.0	4044	1599	Stim8hr
4163	89	CHAF1A	ENSG00000167670	1	-1.0	2563	3080	Stim8hr
4164	89	UBXN6	ENSG00000167671	1	1.0	405	5238	Stim8hr
4165	89	HDGFL2	ENSG00000167674	1	1.0	2324	3320	Stim8hr
4166	89	TLCD3A	ENSG00000167695	1	-1.0	2935	2708	Stim8hr
4167	89	MFSD3	ENSG00000167700	1	-1.0	4555	1088	Stim8hr
4168	89	SLC43A2	ENSG00000167703	1	-1.0	974	4670	Stim8hr
4169	89	RILP	ENSG00000167705	1	1.0	3536	2108	Stim8hr
4170	89	WDR81	ENSG00000167716	1	1.0	4092	1552	Stim8hr
4171	89	ZNF83	ENSG00000167766	1	1.0	2772	2872	Stim8hr
4172	89	OTUB1	ENSG00000167770	1	1.0	5394	250	Stim8hr
4173	89	CD320	ENSG00000167775	1	-1.0	5091	553	Stim8hr
4174	89	CDK2AP2	ENSG00000167797	1	1.0	2508	3135	Stim8hr
4175	89	PRDX2	ENSG00000167815	2	1.0	5245	399	Stim8hr
4176	89	CD300A	ENSG00000167851	1	1.0	3632	2011	Stim8hr
4177	89	ATP5PD	ENSG00000167863	2	1.0	5363	281	Stim8hr
4178	89	SRP68	ENSG00000167881	1	-1.0	1600	4044	Stim8hr
4179	89	TMC8	ENSG00000167895	1	1.0	5194	450	Stim8hr
4180	89	TK1	ENSG00000167900	1	1.0	2197	3447	Stim8hr
4181	89	GSDMA	ENSG00000167914	1	1.0	4956	688	Stim8hr
4182	89	FAM234A	ENSG00000167930	1	1.0	3151	2493	Stim8hr
4183	89	MLST8	ENSG00000167965	1	-1.0	4538	1106	Stim8hr
4184	89	ECI1	ENSG00000167969	1	1.0	2349	3295	Stim8hr
4185	89	ABCA3	ENSG00000167972	2	-1.0	362	5282	Stim8hr
4186	89	NLRC3	ENSG00000167984	1	1.0	3189	2455	Stim8hr
4187	89	FTH1	ENSG00000167996	1	1.0	1717	3927	Stim8hr
4188	89	SLC3A2	ENSG00000168003	2	-1.0	732	4911	Stim8hr
4189	89	ATG16L2	ENSG00000168010	1	1.0	5610	34	Stim8hr
4190	89	TRANK1	ENSG00000168016	1	1.0	1459	4185	Stim8hr
4191	89	FADD	ENSG00000168040	1	-1.0	3354	2290	Stim8hr
4192	89	SAC3D1	ENSG00000168061	1	1.0	5378	266	Stim8hr
4193	89	SF1	ENSG00000168066	1	-1.0	4394	1250	Stim8hr
4194	89	MAP4K2	ENSG00000168067	1	1.0	4632	1012	Stim8hr
4195	89	CCDC88B	ENSG00000168071	1	1.0	5356	288	Stim8hr
4196	89	NUDT16L1	ENSG00000168101	1	1.0	3168	2476	Stim8hr
4197	89	HOOK3	ENSG00000168172	1	1.0	4617	1027	Stim8hr
4198	89	DDIT4	ENSG00000168209	1	1.0	3204	2440	Stim8hr
4199	89	RBPJ	ENSG00000168214	1	-1.0	1335	4309	Stim8hr
4200	89	LMBRD1	ENSG00000168216	1	1.0	2843	2800	Stim8hr
4201	89	ZCCHC4	ENSG00000168228	1	-1.0	700	4944	Stim8hr
4202	89	TTC39C	ENSG00000168234	1	1.0	1908	3736	Stim8hr
4203	89	GLYCTK	ENSG00000168237	2	0.0	164	5480	Stim8hr
4204	89	GNG4	ENSG00000168243	1	-1.0	1776	3868	Stim8hr
4205	89	NT5DC2	ENSG00000168268	1	-1.0	2471	3173	Stim8hr
4206	89	COA6	ENSG00000168275	1	1.0	3125	2519	Stim8hr
4207	89	MGAT2	ENSG00000168282	1	1.0	2497	3147	Stim8hr
4208	89	BMI1	ENSG00000168283	2	-1.0	2940	2704	Stim8hr
4209	89	MMADHC	ENSG00000168288	1	1.0	485	5158	Stim8hr
4210	89	PDHB	ENSG00000168291	1	1.0	3861	1783	Stim8hr
4211	89	PXK	ENSG00000168297	1	-1.0	1367	4277	Stim8hr
4212	89	PCMTD1	ENSG00000168300	1	1.0	2879	2765	Stim8hr
4213	89	KCTD6	ENSG00000168301	1	1.0	1419	4225	Stim8hr
4214	89	IRF2	ENSG00000168310	1	1.0	4619	1025	Stim8hr
4215	89	XIRP1	ENSG00000168334	2	-1.0	234	5410	Stim8hr
4216	89	FILIP1L	ENSG00000168386	1	1.0	3235	2409	Stim8hr
4217	89	MFSD2A	ENSG00000168389	2	-1.0	1606	4038	Stim8hr
4218	89	DTYMK	ENSG00000168393	2	0.0	2184	3460	Stim8hr
4219	89	TAP1	ENSG00000168394	2	1.0	5597	46	Stim8hr
4220	89	ING5	ENSG00000168395	1	-1.0	3140	2504	Stim8hr
4221	89	MLKL	ENSG00000168404	1	1.0	4903	741	Stim8hr
4222	89	RHOH	ENSG00000168421	1	1.0	2570	3074	Stim8hr
4223	89	BMP1	ENSG00000168487	1	-1.0	455	5188	Stim8hr
4224	89	ATXN2L	ENSG00000168488	1	1.0	5270	374	Stim8hr
4225	89	FEN1	ENSG00000168496	1	-1.0	1972	3672	Stim8hr
4226	89	FNTA	ENSG00000168522	1	1.0	5122	522	Stim8hr
4227	89	TMUB2	ENSG00000168591	1	1.0	1343	4301	Stim8hr
4228	89	STAT3	ENSG00000168610	1	1.0	3543	2101	Stim8hr
4229	89	NDUFS5	ENSG00000168653	1	1.0	4435	1209	Stim8hr
4230	89	LDLRAD4	ENSG00000168675	1	1.0	4421	1223	Stim8hr
4231	89	IL7R	ENSG00000168685	2	1.0	5560	84	Stim8hr
4232	89	TMEM208	ENSG00000168701	1	-1.0	1937	3707	Stim8hr
4233	89	SEMA4C	ENSG00000168758	1	1.0	527	5116	Stim8hr
4234	89	TCTN2	ENSG00000168778	1	1.0	2591	3053	Stim8hr
4235	89	PPIP5K1	ENSG00000168781	1	1.0	1384	4259	Stim8hr
4236	89	TSPAN5	ENSG00000168785	1	-1.0	243	5401	Stim8hr
4237	89	ZBTB5	ENSG00000168795	1	1.0	4985	658	Stim8hr
4238	89	SNTB2	ENSG00000168807	1	1.0	1476	4168	Stim8hr
4239	89	ZNF507	ENSG00000168813	1	-1.0	392	5252	Stim8hr
4240	89	GFM1	ENSG00000168827	1	-1.0	2321	3323	Stim8hr
4241	89	DDX19A	ENSG00000168872	1	-1.0	1300	4344	Stim8hr
4242	89	RNF181	ENSG00000168894	1	1.0	2480	3163	Stim8hr
4243	89	VAMP5	ENSG00000168899	2	1.0	4769	875	Stim8hr
4244	89	INPP5D	ENSG00000168918	1	1.0	1568	4076	Stim8hr
4245	89	CEP120	ENSG00000168944	1	1.0	1192	4452	Stim8hr
4246	89	MFF	ENSG00000168958	1	1.0	2489	3154	Stim8hr
4247	89	LGALS9	ENSG00000168961	1	1.0	3958	1686	Stim8hr
4248	89	E2F6	ENSG00000169016	1	-1.0	1030	4614	Stim8hr
4249	89	ATP5ME	ENSG00000169020	1	1.0	5347	297	Stim8hr
4250	89	MAP2K1	ENSG00000169032	1	1.0	5292	352	Stim8hr
4251	89	IRS1	ENSG00000169047	1	1.0	5570	73	Stim8hr
4252	89	MECP2	ENSG00000169057	1	1.0	644	5000	Stim8hr
4253	89	ASMTL	ENSG00000169093	1	1.0	5058	585	Stim8hr
4254	89	SLC25A6	ENSG00000169100	1	1.0	3980	1663	Stim8hr
4255	89	CHST14	ENSG00000169105	1	1.0	3716	1927	Stim8hr
4256	89	NSMCE1	ENSG00000169189	1	1.0	626	5018	Stim8hr
4257	89	IL13	ENSG00000169194	1	-1.0	1865	3779	Stim8hr
4258	89	RGS14	ENSG00000169220	1	1.0	4464	1180	Stim8hr
4259	89	LMAN2	ENSG00000169223	1	1.0	1579	4064	Stim8hr
4260	89	THBS3	ENSG00000169231	1	1.0	4162	1482	Stim8hr
4261	89	CA5B	ENSG00000169239	1	1.0	4076	1568	Stim8hr
4262	89	SLC50A1	ENSG00000169241	1	1.0	3557	2087	Stim8hr
4263	89	ADRB2	ENSG00000169252	1	1.0	2177	3466	Stim8hr
4264	89	SLC33A1	ENSG00000169359	1	1.0	2742	2902	Stim8hr
4265	89	CRADD	ENSG00000169372	1	1.0	444	5200	Stim8hr
4266	89	SIN3A	ENSG00000169375	1	1.0	3601	2043	Stim8hr
4267	89	PTPN9	ENSG00000169410	2	0.0	646	4998	Stim8hr
4268	89	RNASE6	ENSG00000169413	1	1.0	3145	2498	Stim8hr
4269	89	CXCL8	ENSG00000169429	1	-1.0	727	4917	Stim8hr
4270	89	CD52	ENSG00000169442	1	1.0	4788	856	Stim8hr
4271	89	PLEKHA2	ENSG00000169499	1	1.0	4164	1480	Stim8hr
4272	89	CLIC4	ENSG00000169504	1	1.0	609	5035	Stim8hr
4273	89	GPR183	ENSG00000169508	3	-1.0	4	5640	Stim8hr
4274	89	ZEB2	ENSG00000169554	1	-1.0	176	5468	Stim8hr
4275	89	PCBP1	ENSG00000169564	1	1.0	4317	1327	Stim8hr
4276	89	HINT1	ENSG00000169567	2	1.0	5427	217	Stim8hr
4277	89	CLIC3	ENSG00000169583	1	1.0	1813	3831	Stim8hr
4278	89	NFU1	ENSG00000169599	2	0.0	1512	4132	Stim8hr
4279	89	HEXD	ENSG00000169660	1	1.0	2954	2689	Stim8hr
4280	89	SPNS1	ENSG00000169682	1	1.0	2892	2751	Stim8hr
4281	89	CHRNA5	ENSG00000169684	1	-1.0	118	5525	Stim8hr
4282	89	CENPX	ENSG00000169689	1	-1.0	4557	1087	Stim8hr
4283	89	AGPAT2	ENSG00000169692	1	-1.0	86	5558	Stim8hr
4284	89	FASN	ENSG00000169710	1	-1.0	3277	2367	Stim8hr
4285	89	CNBP	ENSG00000169714	1	-1.0	1751	3892	Stim8hr
4286	89	DUS1L	ENSG00000169718	1	-1.0	4600	1044	Stim8hr
4287	89	UGP2	ENSG00000169764	1	1.0	1391	4253	Stim8hr
4288	89	HNRNPF	ENSG00000169813	1	-1.0	1536	4108	Stim8hr
4289	89	BTD	ENSG00000169814	1	1.0	479	5165	Stim8hr
4290	89	CSGALNACT2	ENSG00000169826	1	1.0	4011	1632	Stim8hr
4291	89	AVEN	ENSG00000169857	1	-1.0	4349	1295	Stim8hr
4292	89	TRIM56	ENSG00000169871	1	1.0	1623	4020	Stim8hr
4293	89	SYAP1	ENSG00000169895	1	1.0	3321	2323	Stim8hr
4294	89	ITGAM	ENSG00000169896	1	1.0	3430	2214	Stim8hr
4295	89	TOR1AIP2	ENSG00000169905	1	-1.0	1475	4169	Stim8hr
4296	89	GUSB	ENSG00000169919	2	0.0	2100	3543	Stim8hr
4297	89	KLF13	ENSG00000169926	1	1.0	4851	793	Stim8hr
4298	89	SF3B5	ENSG00000169976	1	-1.0	3198	2446	Stim8hr
4299	89	CHD3	ENSG00000170004	1	1.0	766	4878	Stim8hr
4300	89	TMEM154	ENSG00000170006	2	1.0	4472	1172	Stim8hr
4301	89	ALCAM	ENSG00000170017	1	-1.0	2961	2682	Stim8hr
4302	89	YWHAG	ENSG00000170027	1	-1.0	4006	1638	Stim8hr
4303	89	UBE2E3	ENSG00000170035	1	-1.0	1386	4258	Stim8hr
4304	89	TRAPPC1	ENSG00000170043	1	1.0	2641	3002	Stim8hr
4305	89	SIMC1	ENSG00000170085	1	1.0	3407	2236	Stim8hr
4306	89	NIPA1	ENSG00000170113	2	-1.0	1291	4353	Stim8hr
4307	89	CHRNB1	ENSG00000170175	1	1.0	3867	1777	Stim8hr
4308	89	PDCD6IP	ENSG00000170248	1	-1.0	699	4945	Stim8hr
4309	89	GLB1	ENSG00000170266	2	1.0	4451	1193	Stim8hr
4310	89	GON7	ENSG00000170270	1	1.0	4402	1241	Stim8hr
4311	89	CRTAP	ENSG00000170275	2	1.0	2957	2687	Stim8hr
4312	89	ELP5	ENSG00000170291	1	-1.0	3210	2434	Stim8hr
4313	89	CMTM8	ENSG00000170293	1	1.0	3066	2578	Stim8hr
4314	89	GABARAP	ENSG00000170296	2	1.0	3397	2247	Stim8hr
4315	89	STX8	ENSG00000170310	1	1.0	4654	990	Stim8hr
4316	89	NFRKB	ENSG00000170322	1	1.0	4614	1030	Stim8hr
4317	89	B3GNT2	ENSG00000170340	1	1.0	4958	685	Stim8hr
4318	89	SLC30A1	ENSG00000170385	1	1.0	1454	4190	Stim8hr
4319	89	TMEM182	ENSG00000170417	1	-1.0	2910	2733	Stim8hr
4320	89	MGMT	ENSG00000170430	1	1.0	5527	117	Stim8hr
4321	89	HARS1	ENSG00000170445	1	1.0	1604	4040	Stim8hr
4322	89	NFXL1	ENSG00000170448	1	-1.0	3261	2383	Stim8hr
4323	89	RIOX1	ENSG00000170468	1	-1.0	2542	3101	Stim8hr
4324	89	SPATA24	ENSG00000170469	1	1.0	3547	2097	Stim8hr
4325	89	RALGAPB	ENSG00000170471	1	1.0	1697	3946	Stim8hr
4326	89	MZB1	ENSG00000170476	1	1.0	4838	806	Stim8hr
4327	89	PA2G4	ENSG00000170515	1	-1.0	5253	391	Stim8hr
4328	89	ELOVL6	ENSG00000170522	1	1.0	5406	238	Stim8hr
4329	89	PFKFB3	ENSG00000170525	1	1.0	3293	2351	Stim8hr
4330	89	ARL6IP1	ENSG00000170540	1	1.0	707	4937	Stim8hr
4331	89	SERPINB9	ENSG00000170542	2	-1.0	167	5477	Stim8hr
4332	89	SMAGP	ENSG00000170545	1	1.0	2191	3453	Stim8hr
4333	89	EMB	ENSG00000170571	1	1.0	581	5062	Stim8hr
4334	89	STAT2	ENSG00000170581	2	0.0	3019	2625	Stim8hr
4335	89	HSPA4	ENSG00000170606	1	-1.0	2087	3557	Stim8hr
4336	89	ARMC10	ENSG00000170632	1	-1.0	2774	2869	Stim8hr
4337	89	RNF34	ENSG00000170633	1	1.0	1605	4039	Stim8hr
4338	89	ACYP2	ENSG00000170634	1	1.0	2523	3121	Stim8hr
4339	89	ATF7	ENSG00000170653	1	1.0	2257	3387	Stim8hr
4340	89	ZNF296	ENSG00000170684	1	-1.0	365	5279	Stim8hr
4341	89	POLH	ENSG00000170734	1	1.0	4407	1237	Stim8hr
4342	89	AKAP13	ENSG00000170776	1	1.0	1618	4025	Stim8hr
4343	89	CHCHD7	ENSG00000170791	2	1.0	4831	813	Stim8hr
4344	89	USP32	ENSG00000170832	1	1.0	3435	2209	Stim8hr
4345	89	PPM1D	ENSG00000170836	1	1.0	1668	3975	Stim8hr
4346	89	KBTBD2	ENSG00000170852	1	1.0	1270	4374	Stim8hr
4347	89	RIOX2	ENSG00000170854	2	0.0	4099	1544	Stim8hr
4348	89	MTSS1	ENSG00000170873	1	1.0	591	5053	Stim8hr
4349	89	TMEM43	ENSG00000170876	1	1.0	5267	377	Stim8hr
4350	89	RNF139	ENSG00000170881	1	1.0	295	5349	Stim8hr
4351	89	GSTA4	ENSG00000170899	1	-1.0	2050	3594	Stim8hr
4352	89	NDUFA3	ENSG00000170906	1	1.0	4516	1128	Stim8hr
4353	89	PAQR8	ENSG00000170915	1	1.0	3581	2063	Stim8hr
4354	89	ZNF160	ENSG00000170949	1	1.0	4084	1560	Stim8hr
4355	89	S1PR1	ENSG00000170989	1	1.0	2836	2807	Stim8hr
4356	89	PKIA	ENSG00000171033	2	-1.0	166	5478	Stim8hr
4357	89	FEZ2	ENSG00000171055	1	1.0	4067	1577	Stim8hr
4358	89	MTM1	ENSG00000171100	1	1.0	4340	1304	Stim8hr
4359	89	TRMT61B	ENSG00000171103	1	-1.0	3576	2068	Stim8hr
4360	89	GIMAP8	ENSG00000171115	1	1.0	5411	233	Stim8hr
4361	89	ATP6V0E2	ENSG00000171130	1	1.0	3015	2629	Stim8hr
4362	89	TADA3	ENSG00000171148	1	1.0	2139	3505	Stim8hr
4363	89	SOCS5	ENSG00000171150	1	1.0	3285	2359	Stim8hr
4364	89	MORN4	ENSG00000171160	1	1.0	1665	3979	Stim8hr
4365	89	ZNF692	ENSG00000171163	1	-1.0	5276	367	Stim8hr
4366	89	NAIF1	ENSG00000171169	1	-1.0	457	5187	Stim8hr
4367	89	RBKS	ENSG00000171174	1	1.0	3520	2124	Stim8hr
4368	89	TMEM126A	ENSG00000171202	1	-1.0	1441	4203	Stim8hr
4369	89	TRIM8	ENSG00000171206	2	-1.0	414	5230	Stim8hr
4370	89	NETO2	ENSG00000171208	1	-1.0	1915	3729	Stim8hr
4371	89	CDC42BPG	ENSG00000171219	1	1.0	2598	3046	Stim8hr
4372	89	SCAND1	ENSG00000171222	1	1.0	2920	2723	Stim8hr
4373	89	JUNB	ENSG00000171223	2	1.0	4264	1379	Stim8hr
4374	89	SHCBP1	ENSG00000171241	1	-1.0	797	4847	Stim8hr
4375	89	NPTX1	ENSG00000171246	2	1.0	5629	15	Stim8hr
4376	89	FAM98B	ENSG00000171262	1	-1.0	1286	4358	Stim8hr
4377	89	GAA	ENSG00000171298	1	1.0	3309	2334	Stim8hr
4378	89	CANT1	ENSG00000171302	1	1.0	1384	4259	Stim8hr
4379	89	PGAM1	ENSG00000171314	1	-1.0	4166	1478	Stim8hr
4380	89	CHD7	ENSG00000171316	1	1.0	5537	107	Stim8hr
4381	89	ZNF581	ENSG00000171425	1	1.0	5308	336	Stim8hr
4382	89	ZNF524	ENSG00000171443	1	1.0	4093	1551	Stim8hr
4383	89	ASXL1	ENSG00000171456	1	-1.0	825	4819	Stim8hr
4384	89	ZNF562	ENSG00000171466	1	1.0	2160	3484	Stim8hr
4385	89	HOPX	ENSG00000171476	2	-1.0	1189	4454	Stim8hr
4386	89	LRRC8C	ENSG00000171488	1	-1.0	4414	1230	Stim8hr
4387	89	LRRC8D	ENSG00000171492	1	-1.0	4637	1007	Stim8hr
4388	89	PPID	ENSG00000171497	1	1.0	5452	192	Stim8hr
4389	89	LPAR3	ENSG00000171517	1	1.0	5102	542	Stim8hr
4390	89	PTGER4	ENSG00000171522	1	-1.0	169	5475	Stim8hr
4391	89	BCL2L1	ENSG00000171552	2	-1.0	573	5071	Stim8hr
4392	89	CLSTN1	ENSG00000171603	2	1.0	5200	444	Stim8hr
4393	89	ZNF274	ENSG00000171606	1	1.0	1148	4496	Stim8hr
4394	89	PIK3CD	ENSG00000171608	2	0.0	5235	409	Stim8hr
4395	89	SLC25A33	ENSG00000171612	1	-1.0	2494	3150	Stim8hr
4396	89	ENC1	ENSG00000171617	1	-1.0	4659	985	Stim8hr
4397	89	SPSB1	ENSG00000171621	1	1.0	1985	3659	Stim8hr
4398	89	ATF7IP	ENSG00000171681	1	1.0	3858	1786	Stim8hr
4399	89	RGS19	ENSG00000171700	1	1.0	5490	154	Stim8hr
4400	89	TCEA2	ENSG00000171703	1	1.0	3046	2598	Stim8hr
4401	89	GPHN	ENSG00000171723	1	-1.0	4315	1329	Stim8hr
4402	89	SPATA5L1	ENSG00000171763	1	-1.0	735	4909	Stim8hr
4403	89	BCL2	ENSG00000171791	2	0.0	1601	4042	Stim8hr
4404	89	RHNO1	ENSG00000171792	1	1.0	739	4905	Stim8hr
4405	89	CTPS1	ENSG00000171793	1	-1.0	3985	1659	Stim8hr
4406	89	PWWP2B	ENSG00000171813	1	1.0	5024	620	Stim8hr
4407	89	ZNF570	ENSG00000171827	1	1.0	4229	1415	Stim8hr
4408	89	NINJ2	ENSG00000171840	1	1.0	692	4952	Stim8hr
4409	89	MLLT3	ENSG00000171843	1	1.0	5639	5	Stim8hr
4410	89	C3AR1	ENSG00000171860	1	1.0	1201	4442	Stim8hr
4411	89	PTEN	ENSG00000171862	1	-1.0	155	5488	Stim8hr
4412	89	RNASEH1	ENSG00000171865	1	-1.0	179	5465	Stim8hr
4413	89	PRNP	ENSG00000171867	2	0.0	3822	1821	Stim8hr
4414	89	ZNF217	ENSG00000171940	1	1.0	4010	1634	Stim8hr
4415	89	JMJD1C	ENSG00000171988	1	1.0	5124	520	Stim8hr
4416	89	MAL	ENSG00000172005	3	0.3333333333333333	5505	139	Stim8hr
4417	89	RAB33B	ENSG00000172007	1	1.0	2891	2753	Stim8hr
4418	89	THOP1	ENSG00000172009	1	-1.0	1673	3971	Stim8hr
4419	89	QARS1	ENSG00000172053	2	1.0	3237	2407	Stim8hr
4420	89	ORMDL3	ENSG00000172057	2	1.0	5559	85	Stim8hr
4421	89	EIF2AK3	ENSG00000172071	2	0.0	719	4925	Stim8hr
4422	89	MOB3A	ENSG00000172081	1	1.0	5489	155	Stim8hr
4423	89	KRCC1	ENSG00000172086	1	1.0	4130	1514	Stim8hr
4424	89	CYCS	ENSG00000172115	2	0.0	1675	3969	Stim8hr
4425	89	SLFN12	ENSG00000172123	1	1.0	428	5216	Stim8hr
4426	89	SNTB1	ENSG00000172164	1	1.0	5323	321	Stim8hr
4427	89	MALT1	ENSG00000172175	1	1.0	3596	2047	Stim8hr
4428	89	ISG20	ENSG00000172183	2	1.0	5604	40	Stim8hr
4429	89	CXCR6	ENSG00000172215	2	-1.0	98	5546	Stim8hr
4430	89	CEBPB	ENSG00000172216	1	-1.0	4163	1481	Stim8hr
4431	89	PAIP1	ENSG00000172239	1	-1.0	1705	3939	Stim8hr
4432	89	DPAGT1	ENSG00000172269	1	-1.0	622	5022	Stim8hr
4433	89	BSG	ENSG00000172270	1	1.0	1766	3878	Stim8hr
4434	89	COPRS	ENSG00000172301	2	0.0	3577	2066	Stim8hr
4435	89	BPGM	ENSG00000172331	3	1.0	5306	337	Stim8hr
4436	89	POP7	ENSG00000172336	1	-1.0	3753	1891	Stim8hr
4437	89	SUCLG2	ENSG00000172340	1	1.0	4436	1208	Stim8hr
4438	89	RCAN2	ENSG00000172348	1	1.0	3319	2324	Stim8hr
4439	89	IL16	ENSG00000172349	1	1.0	5387	257	Stim8hr
4440	89	GNB2	ENSG00000172354	1	1.0	5043	601	Stim8hr
4441	89	GTPBP2	ENSG00000172432	1	1.0	1321	4322	Stim8hr
4442	89	AFF1	ENSG00000172493	1	1.0	5412	232	Stim8hr
4443	89	FIBP	ENSG00000172500	1	1.0	4408	1236	Stim8hr
4444	89	PPP1CA	ENSG00000172531	1	1.0	3199	2445	Stim8hr
4445	89	RASGRP1	ENSG00000172575	2	0.0	1643	4001	Stim8hr
4446	89	KLHL6	ENSG00000172578	1	1.0	4604	1040	Stim8hr
4447	89	RND1	ENSG00000172602	1	1.0	2414	3230	Stim8hr
4448	89	TMEM134	ENSG00000172663	1	1.0	4775	869	Stim8hr
4449	89	ZMAT3	ENSG00000172667	2	1.0	5299	345	Stim8hr
4450	89	ZFAND4	ENSG00000172671	1	1.0	3503	2140	Stim8hr
4451	89	THEMIS	ENSG00000172673	3	0.3333333333333333	2051	3593	Stim8hr
4452	89	SLFN11	ENSG00000172716	1	1.0	2213	3431	Stim8hr
4453	89	CORO1B	ENSG00000172725	1	1.0	4382	1262	Stim8hr
4454	89	FUT10	ENSG00000172728	1	-1.0	355	5289	Stim8hr
4455	89	MUS81	ENSG00000172732	1	1.0	1549	4095	Stim8hr
4456	89	CFL1	ENSG00000172757	1	1.0	4335	1308	Stim8hr
4457	89	NAA16	ENSG00000172766	1	1.0	2018	3626	Stim8hr
4458	89	PSME3IP1	ENSG00000172775	1	1.0	1187	4456	Stim8hr
4459	89	RAB43	ENSG00000172780	1	1.0	2743	2901	Stim8hr
4460	89	RAB37	ENSG00000172794	1	1.0	1191	4453	Stim8hr
4461	89	DCP2	ENSG00000172795	1	1.0	55	5589	Stim8hr
4462	89	CES4A	ENSG00000172824	1	1.0	4750	894	Stim8hr
4463	89	DMXL1	ENSG00000172869	1	1.0	2636	3007	Stim8hr
4464	89	ZNF621	ENSG00000172888	1	1.0	304	5339	Stim8hr
4465	89	DHCR7	ENSG00000172893	1	1.0	4031	1612	Stim8hr
4466	89	ANKRD13D	ENSG00000172932	1	1.0	5473	171	Stim8hr
4467	89	MYD88	ENSG00000172936	1	1.0	4855	789	Stim8hr
4468	89	LCLAT1	ENSG00000172954	1	-1.0	2606	3038	Stim8hr
4469	89	TADA2B	ENSG00000173011	1	1.0	4437	1207	Stim8hr
4470	89	CCDC96	ENSG00000173013	1	1.0	2297	3346	Stim8hr
4471	89	GRK2	ENSG00000173020	2	1.0	5441	203	Stim8hr
4472	89	RELA	ENSG00000173039	1	1.0	3478	2166	Stim8hr
4473	89	HECTD4	ENSG00000173064	1	1.0	3086	2558	Stim8hr
4474	89	FAM222B	ENSG00000173065	1	1.0	4891	752	Stim8hr
4475	89	HPSE	ENSG00000173083	1	1.0	5007	637	Stim8hr
4476	89	COQ2	ENSG00000173085	1	-1.0	4446	1198	Stim8hr
4477	89	LRRN3	ENSG00000173114	1	1.0	3412	2232	Stim8hr
4478	89	COMMD1	ENSG00000173163	1	1.0	3628	2015	Stim8hr
4479	89	RAPH1	ENSG00000173166	1	-1.0	1089	4555	Stim8hr
4480	89	MTX1	ENSG00000173171	1	-1.0	3161	2483	Stim8hr
4481	89	PARP14	ENSG00000173193	1	1.0	3931	1713	Stim8hr
4482	89	CYSLTR1	ENSG00000173198	2	1.0	4797	847	Stim8hr
4483	89	PARP15	ENSG00000173200	1	1.0	5112	532	Stim8hr
4484	89	CKS1B	ENSG00000173207	1	1.0	1511	4133	Stim8hr
4485	89	ABCD2	ENSG00000173208	1	1.0	4031	1612	Stim8hr
4486	89	VANGL1	ENSG00000173218	1	1.0	2119	3525	Stim8hr
4487	89	GLRX	ENSG00000173221	1	1.0	5468	176	Stim8hr
4488	89	IQCB1	ENSG00000173226	1	-1.0	3109	2535	Stim8hr
4489	89	GOLGB1	ENSG00000173230	1	1.0	2827	2817	Stim8hr
4490	89	SLC2A14	ENSG00000173262	1	1.0	2884	2760	Stim8hr
4491	89	GPR137	ENSG00000173264	1	1.0	3827	1817	Stim8hr
4492	89	ZNF449	ENSG00000173275	1	1.0	3052	2592	Stim8hr
4493	89	ZBTB21	ENSG00000173276	1	-1.0	592	5052	Stim8hr
4494	89	PPP1R3B	ENSG00000173281	1	1.0	5049	595	Stim8hr
4495	89	TRIB1	ENSG00000173334	1	-1.0	1807	3837	Stim8hr
4496	89	INSM1	ENSG00000173404	2	-1.0	2183	3461	Stim8hr
4497	89	NAA20	ENSG00000173418	1	-1.0	1357	4287	Stim8hr
4498	89	MICOS10	ENSG00000173436	1	1.0	4302	1342	Stim8hr
4499	89	EHBP1L1	ENSG00000173442	1	1.0	324	5320	Stim8hr
4500	89	THAP2	ENSG00000173451	1	1.0	4124	1519	Stim8hr
4501	89	PPP1R14B	ENSG00000173457	1	-1.0	3179	2465	Stim8hr
4502	89	ZNRD2	ENSG00000173465	1	-1.0	2065	3578	Stim8hr
4503	89	SMARCC1	ENSG00000173473	1	-1.0	598	5046	Stim8hr
4504	89	VEGFB	ENSG00000173511	3	1.0	5628	16	Stim8hr
4505	89	PEAK1	ENSG00000173517	1	1.0	4157	1486	Stim8hr
4506	89	TNFRSF10D	ENSG00000173530	1	1.0	5362	282	Stim8hr
4507	89	MST1	ENSG00000173531	1	1.0	1185	4459	Stim8hr
4508	89	GMPPB	ENSG00000173540	1	1.0	3433	2211	Stim8hr
4509	89	NABP1	ENSG00000173559	2	0.0	4054	1590	Stim8hr
4510	89	CHD2	ENSG00000173575	1	1.0	5044	600	Stim8hr
4511	89	CCDC106	ENSG00000173581	1	1.0	5521	123	Stim8hr
4512	89	CEP83	ENSG00000173588	1	-1.0	3916	1728	Stim8hr
4513	89	SULT1B1	ENSG00000173597	1	1.0	3073	2571	Stim8hr
4514	89	SCAI	ENSG00000173611	1	1.0	3884	1759	Stim8hr
4515	89	LRFN4	ENSG00000173621	1	-1.0	3437	2206	Stim8hr
4516	89	SLC19A1	ENSG00000173638	2	0.0	4627	1017	Stim8hr
4517	89	UQCRH	ENSG00000173660	1	1.0	2339	3305	Stim8hr
4518	89	HEG1	ENSG00000173706	1	-1.0	64	5580	Stim8hr
4519	89	TOMM20	ENSG00000173726	1	-1.0	2695	2948	Stim8hr
4520	89	AGFG1	ENSG00000173744	1	-1.0	100	5544	Stim8hr
4521	89	STAT5B	ENSG00000173757	1	-1.0	859	4785	Stim8hr
4522	89	CD7	ENSG00000173762	1	1.0	4138	1505	Stim8hr
4523	89	CNP	ENSG00000173786	1	1.0	4996	648	Stim8hr
4524	89	EIF1	ENSG00000173812	1	1.0	633	5011	Stim8hr
4525	89	ENDOV	ENSG00000173818	1	1.0	2815	2829	Stim8hr
4526	89	RNF213	ENSG00000173821	1	1.0	5374	270	Stim8hr
4527	89	PLK3	ENSG00000173846	2	-1.0	2914	2730	Stim8hr
4528	89	NET1	ENSG00000173848	1	-1.0	944	4699	Stim8hr
4529	89	PHC3	ENSG00000173889	1	1.0	934	4710	Stim8hr
4530	89	GOLIM4	ENSG00000173905	2	-1.0	168	5476	Stim8hr
4531	89	ATP5MK	ENSG00000173915	1	1.0	4477	1167	Stim8hr
4532	89	HOXB2	ENSG00000173917	2	0.0	1199	4444	Stim8hr
4533	89	MARCHF3	ENSG00000173926	1	1.0	4463	1181	Stim8hr
4534	89	XXYLT1	ENSG00000173950	1	-1.0	1466	4178	Stim8hr
4535	89	CCS	ENSG00000173992	1	1.0	2579	3064	Stim8hr
4536	89	NRROS	ENSG00000174004	1	-1.0	590	5054	Stim8hr
4537	89	CEP19	ENSG00000174007	1	1.0	122	5522	Stim8hr
4538	89	SLC25A30	ENSG00000174032	1	1.0	4529	1115	Stim8hr
4539	89	TLR1	ENSG00000174125	1	1.0	4579	1065	Stim8hr
4540	89	TLR6	ENSG00000174130	1	1.0	4753	890	Stim8hr
4541	89	CYB561D1	ENSG00000174151	1	1.0	3818	1825	Stim8hr
4542	89	TRMT10C	ENSG00000174173	1	-1.0	2681	2963	Stim8hr
4543	89	CTU2	ENSG00000174177	1	-1.0	3512	2131	Stim8hr
4544	89	KICS2	ENSG00000174206	1	-1.0	624	5020	Stim8hr
4545	89	PIGG	ENSG00000174227	1	1.0	1855	3789	Stim8hr
4546	89	ZBTB4	ENSG00000174282	1	1.0	4957	687	Stim8hr
4547	89	PHLDA3	ENSG00000174307	1	1.0	2459	3184	Stim8hr
4548	89	EXO1	ENSG00000174371	1	-1.0	2156	3488	Stim8hr
4549	89	RALGAPA1	ENSG00000174373	1	1.0	1760	3884	Stim8hr
4550	89	LIG4	ENSG00000174405	1	1.0	5573	71	Stim8hr
4551	89	ATP2A2	ENSG00000174437	1	-1.0	1096	4548	Stim8hr
4552	89	C12orf76	ENSG00000174456	1	1.0	3908	1736	Stim8hr
4553	89	DENND4A	ENSG00000174485	1	1.0	784	4859	Stim8hr
4554	89	TMEM167A	ENSG00000174695	1	1.0	1830	3813	Stim8hr
4555	89	RESF1	ENSG00000174718	2	1.0	5171	473	Stim8hr
4556	89	BRMS1	ENSG00000174744	1	-1.0	3812	1832	Stim8hr
4557	89	FAM241A	ENSG00000174749	1	-1.0	3606	2037	Stim8hr
4558	89	THAP6	ENSG00000174796	1	-1.0	421	5222	Stim8hr
4559	89	DENND6A	ENSG00000174839	1	1.0	4611	1033	Stim8hr
4560	89	GLMN	ENSG00000174842	1	-1.0	1426	4217	Stim8hr
4561	89	YIF1A	ENSG00000174851	1	-1.0	1990	3653	Stim8hr
4562	89	RAB1B	ENSG00000174903	1	1.0	3867	1777	Stim8hr
4563	89	MICOS13	ENSG00000174917	1	1.0	3913	1730	Stim8hr
4564	89	GPR171	ENSG00000174946	1	1.0	3521	2122	Stim8hr
4565	89	KLC2	ENSG00000174996	1	1.0	4137	1507	Stim8hr
4566	89	CTBP2	ENSG00000175029	1	1.0	2929	2714	Stim8hr
4567	89	VCPIP1	ENSG00000175073	1	1.0	4018	1626	Stim8hr
4568	89	TRAF6	ENSG00000175104	1	1.0	3139	2505	Stim8hr
4569	89	MARCKSL1	ENSG00000175130	1	1.0	5526	118	Stim8hr
4570	89	YPEL2	ENSG00000175155	1	1.0	3755	1888	Stim8hr
4571	89	FAM131A	ENSG00000175182	1	1.0	4871	773	Stim8hr
4572	89	PARL	ENSG00000175193	1	-1.0	219	5425	Stim8hr
4573	89	DDIT3	ENSG00000175197	1	1.0	3944	1700	Stim8hr
4574	89	PCCA	ENSG00000175198	2	1.0	5623	21	Stim8hr
4575	89	DCTN2	ENSG00000175203	1	1.0	1980	3664	Stim8hr
4576	89	CTDSP2	ENSG00000175215	1	1.0	4692	952	Stim8hr
4577	89	ARHGAP1	ENSG00000175220	1	1.0	2887	2756	Stim8hr
4578	89	MED16	ENSG00000175221	1	1.0	1590	4054	Stim8hr
4579	89	ATG13	ENSG00000175224	1	1.0	1332	4311	Stim8hr
4580	89	DOLK	ENSG00000175283	2	0.0	4350	1293	Stim8hr
4581	89	CCNE2	ENSG00000175305	1	1.0	4997	647	Stim8hr
4582	89	PHYKPL	ENSG00000175309	1	1.0	3856	1788	Stim8hr
4583	89	CST6	ENSG00000175315	1	-1.0	239	5405	Stim8hr
4584	89	BANF1	ENSG00000175334	1	-1.0	678	4966	Stim8hr
4585	89	TMEM9B	ENSG00000175348	1	1.0	3099	2544	Stim8hr
4586	89	EIF3F	ENSG00000175390	1	1.0	2458	3186	Stim8hr
4587	89	ARL10	ENSG00000175414	1	-1.0	1695	3949	Stim8hr
4588	89	TBC1D10C	ENSG00000175463	2	1.0	4943	701	Stim8hr
4589	89	PPP2R2D	ENSG00000175470	1	1.0	5130	514	Stim8hr
4590	89	POLD4	ENSG00000175482	1	1.0	2364	3279	Stim8hr
4591	89	DRAP1	ENSG00000175550	1	1.0	5287	356	Stim8hr
4592	89	C11orf68	ENSG00000175573	1	1.0	529	5115	Stim8hr
4593	89	PAAF1	ENSG00000175575	1	-1.0	3701	1943	Stim8hr
4594	89	RAB6A	ENSG00000175582	1	1.0	3418	2226	Stim8hr
4595	89	FOSL1	ENSG00000175592	1	-1.0	2472	3172	Stim8hr
4596	89	CCDC85B	ENSG00000175602	1	-1.0	1090	4554	Stim8hr
4597	89	TMEM70	ENSG00000175606	1	-1.0	2046	3597	Stim8hr
4598	89	TOM1L2	ENSG00000175662	1	1.0	1889	3755	Stim8hr
4599	89	MLXIP	ENSG00000175727	1	-1.0	2984	2659	Stim8hr
4600	89	TOMM5	ENSG00000175768	1	-1.0	3769	1874	Stim8hr
4601	89	LINC02694	ENSG00000175779	1	1.0	2115	3528	Stim8hr
4602	89	SLC35E3	ENSG00000175782	1	1.0	4247	1396	Stim8hr
4603	89	RUVBL1	ENSG00000175792	1	-1.0	3771	1873	Stim8hr
4604	89	BAIAP2	ENSG00000175866	1	1.0	2751	2893	Stim8hr
4605	89	PLEKHF2	ENSG00000175895	1	1.0	5257	387	Stim8hr
4606	89	UBE2O	ENSG00000175931	1	-1.0	1803	3841	Stim8hr
4607	89	ORAI3	ENSG00000175938	1	1.0	1034	4610	Stim8hr
4608	89	LYSMD3	ENSG00000176018	1	1.0	3829	1814	Stim8hr
4609	89	B3GALT6	ENSG00000176022	1	-1.0	547	5097	Stim8hr
4610	89	ZNF613	ENSG00000176024	1	1.0	1452	4192	Stim8hr
4611	89	TCP11L1	ENSG00000176148	1	-1.0	2080	3564	Stim8hr
4612	89	HSF5	ENSG00000176160	1	-1.0	3683	1960	Stim8hr
4613	89	SPHK1	ENSG00000176170	2	-1.0	1486	4158	Stim8hr
4614	89	MYPOP	ENSG00000176182	1	1.0	5128	516	Stim8hr
4615	89	ATAD5	ENSG00000176208	1	-1.0	2517	3127	Stim8hr
4616	89	SMIM19	ENSG00000176209	1	1.0	913	4730	Stim8hr
4617	89	ZBTB8OS	ENSG00000176261	1	1.0	3767	1877	Stim8hr
4618	89	SLC35G1	ENSG00000176273	1	-1.0	750	4894	Stim8hr
4619	89	COX8A	ENSG00000176340	1	1.0	3590	2054	Stim8hr
4620	89	HSD11B2	ENSG00000176387	1	-1.0	2927	2717	Stim8hr
4621	89	CRLF3	ENSG00000176390	1	1.0	1748	3896	Stim8hr
4622	89	RNPEP	ENSG00000176393	1	1.0	58	5586	Stim8hr
4623	89	SYNE3	ENSG00000176438	1	1.0	3414	2230	Stim8hr
4624	89	LPCAT4	ENSG00000176454	1	1.0	5345	299	Stim8hr
4625	89	SLCO3A1	ENSG00000176463	1	1.0	2693	2951	Stim8hr
4626	89	ZNF575	ENSG00000176472	1	1.0	5494	150	Stim8hr
4627	89	SGF29	ENSG00000176476	1	-1.0	539	5105	Stim8hr
4628	89	USF3	ENSG00000176542	1	1.0	2473	3170	Stim8hr
4629	89	B3GNT5	ENSG00000176597	2	-1.0	1338	4306	Stim8hr
4630	89	RMDN1	ENSG00000176623	1	1.0	3033	2611	Stim8hr
4631	89	MEX3C	ENSG00000176624	1	-1.0	3724	1920	Stim8hr
4632	89	MYO1D	ENSG00000176658	2	-1.0	208	5436	Stim8hr
4633	89	ACSF3	ENSG00000176715	1	1.0	3942	1701	Stim8hr
4634	89	RUFY1	ENSG00000176783	1	1.0	882	4762	Stim8hr
4635	89	IRX5	ENSG00000176842	1	1.0	3550	2094	Stim8hr
4636	89	METRNL	ENSG00000176845	2	-1.0	433	5211	Stim8hr
4637	89	FAM91A1	ENSG00000176853	1	-1.0	555	5089	Stim8hr
4638	89	WSB2	ENSG00000176871	1	1.0	4232	1412	Stim8hr
4639	89	TCEANC	ENSG00000176896	1	1.0	4366	1278	Stim8hr
4640	89	NFATC2IP	ENSG00000176953	1	1.0	613	5030	Stim8hr
4641	89	FAM89B	ENSG00000176973	2	0.0	67	5577	Stim8hr
4642	89	SEC24C	ENSG00000176986	1	1.0	3196	2447	Stim8hr
4643	89	SMCR8	ENSG00000176994	1	1.0	3997	1647	Stim8hr
4644	89	MTHFR	ENSG00000177000	1	1.0	4763	881	Stim8hr
4645	89	MTX3	ENSG00000177034	2	-1.0	3990	1653	Stim8hr
4646	89	TMEM80	ENSG00000177042	1	1.0	931	4713	Stim8hr
4647	89	FBXO46	ENSG00000177051	1	1.0	3460	2184	Stim8hr
4648	89	SLC38A9	ENSG00000177058	1	1.0	4039	1605	Stim8hr
4649	89	POLE	ENSG00000177084	1	-1.0	2858	2786	Stim8hr
4650	89	ANO6	ENSG00000177119	1	1.0	4496	1148	Stim8hr
4651	89	FAM210A	ENSG00000177150	1	-1.0	1713	3931	Stim8hr
4652	89	TALDO1	ENSG00000177156	1	1.0	1741	3902	Stim8hr
4653	89	PUS1	ENSG00000177192	1	-1.0	2352	3292	Stim8hr
4654	89	KCNA3	ENSG00000177272	3	0.3333333333333333	2208	3436	Stim8hr
4655	89	ZBTB38	ENSG00000177311	1	1.0	3038	2606	Stim8hr
4656	89	TIMM22	ENSG00000177370	1	-1.0	3170	2474	Stim8hr
4657	89	HIC1	ENSG00000177374	1	1.0	3035	2609	Stim8hr
4658	89	SAMD9L	ENSG00000177409	1	1.0	3935	1708	Stim8hr
4659	89	TGIF1	ENSG00000177426	2	-1.0	1959	3685	Stim8hr
4660	89	NAP1L5	ENSG00000177432	1	1.0	1001	4642	Stim8hr
4661	89	NR2C2	ENSG00000177463	2	0.0	31	5613	Stim8hr
4662	89	ARIH2	ENSG00000177479	2	-1.0	1358	4285	Stim8hr
4663	89	ZBED2	ENSG00000177494	3	-1.0	140	5504	Stim8hr
4664	89	IRX3	ENSG00000177508	1	1.0	2431	3213	Stim8hr
4665	89	SLC25A22	ENSG00000177542	2	-1.0	3867	1777	Stim8hr
4666	89	ATOX1	ENSG00000177556	2	1.0	4879	765	Stim8hr
4667	89	TBL1XR1	ENSG00000177565	1	-1.0	553	5091	Stim8hr
4668	89	C18orf32	ENSG00000177576	1	1.0	3759	1885	Stim8hr
4669	89	CSTF2T	ENSG00000177613	1	1.0	84	5560	Stim8hr
4670	89	GBA1	ENSG00000177628	1	1.0	4282	1362	Stim8hr
4671	89	IL17RA	ENSG00000177663	1	1.0	3145	2498	Stim8hr
4672	89	AGTRAP	ENSG00000177674	2	1.0	2479	3165	Stim8hr
4673	89	CD151	ENSG00000177697	1	-1.0	4462	1182	Stim8hr
4674	89	NECTIN3	ENSG00000177707	1	-1.0	1393	4250	Stim8hr
4675	89	ANXA2R	ENSG00000177721	1	1.0	3896	1748	Stim8hr
4676	89	FLII	ENSG00000177731	1	1.0	4406	1238	Stim8hr
4677	89	SOX12	ENSG00000177732	1	1.0	5067	577	Stim8hr
4678	89	HNRNPA0	ENSG00000177733	1	-1.0	607	5037	Stim8hr
4679	89	CHID1	ENSG00000177830	2	0.0	1841	3803	Stim8hr
4680	89	TMEM187	ENSG00000177854	1	1.0	2910	2733	Stim8hr
4681	89	SVBP	ENSG00000177868	1	1.0	4000	1644	Stim8hr
4682	89	AP3S1	ENSG00000177879	1	1.0	3932	1712	Stim8hr
4683	89	ZBTB41	ENSG00000177888	1	1.0	1802	3842	Stim8hr
4684	89	ARL6IP6	ENSG00000177917	1	1.0	3104	2539	Stim8hr
4685	89	ASB8	ENSG00000177981	1	1.0	957	4687	Stim8hr
4686	89	ODF3B	ENSG00000177989	1	1.0	4305	1339	Stim8hr
4687	89	IMPDH2	ENSG00000178035	2	0.0	5190	454	Stim8hr
4688	89	STAP2	ENSG00000178078	1	1.0	4657	986	Stim8hr
4689	89	NDUFV2	ENSG00000178127	1	1.0	3290	2353	Stim8hr
4690	89	ZC3H12D	ENSG00000178199	1	1.0	5092	551	Stim8hr
4691	89	POGLUT3	ENSG00000178202	1	1.0	1056	4587	Stim8hr
4692	89	PLEC	ENSG00000178209	1	1.0	5367	276	Stim8hr
4693	89	TMEM11	ENSG00000178307	1	-1.0	462	5182	Stim8hr
4694	89	BEND3	ENSG00000178409	1	-1.0	2503	3141	Stim8hr
4695	89	COX14	ENSG00000178449	1	1.0	4849	794	Stim8hr
4696	89	DTX3	ENSG00000178498	2	1.0	5054	590	Stim8hr
4697	89	SLC25A20	ENSG00000178537	1	1.0	1261	4383	Stim8hr
4698	89	CD28	ENSG00000178562	1	-1.0	4517	1127	Stim8hr
4699	89	CTNNBIP1	ENSG00000178585	1	1.0	833	4811	Stim8hr
4700	89	GTPBP6	ENSG00000178605	1	-1.0	2538	3106	Stim8hr
4701	89	ERN1	ENSG00000178607	2	0.0	2082	3561	Stim8hr
4702	89	PARP10	ENSG00000178685	1	1.0	4119	1524	Stim8hr
4703	89	KCTD12	ENSG00000178695	2	-1.0	2650	2994	Stim8hr
4704	89	DHFR2	ENSG00000178700	1	-1.0	1071	4573	Stim8hr
4705	89	RPP25	ENSG00000178718	1	-1.0	1076	4568	Stim8hr
4706	89	GRINA	ENSG00000178719	1	1.0	5090	554	Stim8hr
4707	89	FAM219B	ENSG00000178761	1	1.0	2905	2738	Stim8hr
4708	89	ZHX2	ENSG00000178764	1	1.0	2181	3463	Stim8hr
4709	89	DPY19L3	ENSG00000178904	1	-1.0	288	5356	Stim8hr
4710	89	PFAS	ENSG00000178921	2	0.0	2528	3116	Stim8hr
4711	89	GAK	ENSG00000178950	1	1.0	4576	1068	Stim8hr
4712	89	ZBTB7A	ENSG00000178951	2	0.0	231	5413	Stim8hr
4713	89	TUFM	ENSG00000178952	1	-1.0	4104	1540	Stim8hr
4714	89	CTC1	ENSG00000178971	1	1.0	2354	3290	Stim8hr
4715	89	SELENOW	ENSG00000178980	1	1.0	2641	3002	Stim8hr
4716	89	EIF3K	ENSG00000178982	1	1.0	5407	237	Stim8hr
4717	89	MRFAP1L1	ENSG00000178988	1	1.0	2847	2797	Stim8hr
4718	89	AURKB	ENSG00000178999	2	0.0	286	5357	Stim8hr
4719	89	C3orf38	ENSG00000179021	1	1.0	3728	1916	Stim8hr
4720	89	TMEM107	ENSG00000179029	2	1.0	3259	2385	Stim8hr
4721	89	RCC2	ENSG00000179051	1	-1.0	402	5242	Stim8hr
4722	89	CCDC89	ENSG00000179071	1	1.0	2640	3004	Stim8hr
4723	89	CYC1	ENSG00000179091	1	1.0	4380	1264	Stim8hr
4724	89	PER1	ENSG00000179094	1	1.0	2461	3182	Stim8hr
4725	89	TMTC2	ENSG00000179104	1	1.0	2824	2819	Stim8hr
4726	89	FARSA	ENSG00000179115	1	-1.0	3743	1901	Stim8hr
4727	89	SPTY2D1	ENSG00000179119	1	-1.0	374	5270	Stim8hr
4728	89	SAMD4B	ENSG00000179134	1	-1.0	3422	2221	Stim8hr
4729	89	GIMAP7	ENSG00000179144	1	1.0	5337	307	Stim8hr
4730	89	TCAIM	ENSG00000179152	1	1.0	2347	3297	Stim8hr
4731	89	FUCA1	ENSG00000179163	1	1.0	2668	2976	Stim8hr
4732	89	CALR	ENSG00000179218	1	1.0	1997	3647	Stim8hr
4733	89	MAGED1	ENSG00000179222	1	1.0	1041	4603	Stim8hr
4734	89	RAD23A	ENSG00000179262	1	-1.0	3456	2188	Stim8hr
4735	89	GADD45GIP1	ENSG00000179271	1	-1.0	1943	3701	Stim8hr
4736	89	PTPN11	ENSG00000179295	1	-1.0	3661	1983	Stim8hr
4737	89	CLK3	ENSG00000179335	1	1.0	4629	1015	Stim8hr
4738	89	ARID3B	ENSG00000179361	1	-1.0	1251	4393	Stim8hr
4739	89	ELMOD2	ENSG00000179387	1	1.0	1632	4012	Stim8hr
4740	89	EGR3	ENSG00000179388	1	-1.0	3613	2030	Stim8hr
4741	89	GEMIN4	ENSG00000179409	1	-1.0	1100	4543	Stim8hr
4742	89	KLHL28	ENSG00000179454	1	1.0	1084	4560	Stim8hr
4743	89	ZBTB18	ENSG00000179456	1	1.0	4596	1048	Stim8hr
4744	89	C14orf28	ENSG00000179476	1	1.0	2222	3422	Stim8hr
4745	89	CIITA	ENSG00000179583	1	1.0	2840	2804	Stim8hr
4746	89	PLD6	ENSG00000179598	1	-1.0	4526	1118	Stim8hr
4747	89	MYADM	ENSG00000179820	1	1.0	3017	2627	Stim8hr
4748	89	MROH1	ENSG00000179832	1	1.0	4475	1168	Stim8hr
4749	89	SERTAD2	ENSG00000179833	1	1.0	3714	1929	Stim8hr
4750	89	CITED4	ENSG00000179862	1	1.0	3055	2589	Stim8hr
4751	89	R3HDM2	ENSG00000179912	1	1.0	3519	2125	Stim8hr
4752	89	ZNF784	ENSG00000179922	1	1.0	2204	3439	Stim8hr
4753	89	C14orf119	ENSG00000179933	1	1.0	3637	2007	Stim8hr
4754	89	CCR8	ENSG00000179934	1	-1.0	46	5598	Stim8hr
4755	89	BBS10	ENSG00000179941	1	-1.0	864	4780	Stim8hr
4756	89	PUF60	ENSG00000179950	1	-1.0	3862	1782	Stim8hr
4757	89	DCTPP1	ENSG00000179958	1	-1.0	3407	2236	Stim8hr
4758	89	ZNF48	ENSG00000180035	1	-1.0	3799	1845	Stim8hr
4759	89	TMEM86B	ENSG00000180089	1	1.0	4412	1231	Stim8hr
4760	89	SEPTIN1	ENSG00000180096	1	1.0	5021	623	Stim8hr
4761	89	TRNAU1AP	ENSG00000180098	1	1.0	4678	965	Stim8hr
4762	89	EXOC3	ENSG00000180104	1	1.0	5386	258	Stim8hr
4763	89	MED14	ENSG00000180182	1	1.0	871	4772	Stim8hr
4764	89	RCC1	ENSG00000180198	2	0.0	1446	4197	Stim8hr
4765	89	ZNRF2	ENSG00000180233	1	1.0	1543	4101	Stim8hr
4766	89	OAZ2	ENSG00000180304	2	0.0	1708	3935	Stim8hr
4767	89	CCDC43	ENSG00000180329	1	-1.0	1218	4426	Stim8hr
4768	89	TIGD2	ENSG00000180346	1	-1.0	2852	2792	Stim8hr
4769	89	HCLS1	ENSG00000180353	1	1.0	5539	105	Stim8hr
4770	89	PAK2	ENSG00000180370	1	1.0	918	4726	Stim8hr
4771	89	C11orf71	ENSG00000180425	1	1.0	226	5418	Stim8hr
4772	89	ARHGAP45	ENSG00000180448	1	1.0	5314	330	Stim8hr
4773	89	ZNF571	ENSG00000180479	1	1.0	3338	2305	Stim8hr
4774	89	H2AC6	ENSG00000180573	1	1.0	2545	3099	Stim8hr
4775	89	MB21D2	ENSG00000180611	2	0.0	1782	3862	Stim8hr
4776	89	PCGF5	ENSG00000180628	1	1.0	3709	1935	Stim8hr
4777	89	PRF1	ENSG00000180644	3	-1.0	142	5502	Stim8hr
4778	89	ZDHHC20	ENSG00000180776	1	1.0	1653	3990	Stim8hr
4779	89	SSR4	ENSG00000180879	1	1.0	4239	1405	Stim8hr
4780	89	ZNF792	ENSG00000180884	1	1.0	770	4873	Stim8hr
4781	89	SCRIB	ENSG00000180900	1	-1.0	4149	1495	Stim8hr
4782	89	ST20	ENSG00000180953	1	1.0	3119	2524	Stim8hr
4783	89	TCEAL8	ENSG00000180964	1	1.0	3413	2231	Stim8hr
4784	89	LRRC57	ENSG00000180979	1	1.0	3389	2255	Stim8hr
4785	89	BBS12	ENSG00000181004	1	1.0	4647	996	Stim8hr
4786	89	ZFP82	ENSG00000181007	1	1.0	4694	950	Stim8hr
4787	89	NQO1	ENSG00000181019	1	1.0	2180	3464	Stim8hr
4788	89	TRAPPC5	ENSG00000181029	1	1.0	4480	1163	Stim8hr
4789	89	RPH3AL	ENSG00000181031	1	1.0	2424	3220	Stim8hr
4790	89	SLC25A42	ENSG00000181035	1	1.0	4856	787	Stim8hr
4791	89	METTL23	ENSG00000181038	1	1.0	2311	3333	Stim8hr
4792	89	SLC26A11	ENSG00000181045	1	1.0	1869	3774	Stim8hr
4793	89	ZNF707	ENSG00000181135	1	1.0	1406	4238	Stim8hr
4794	89	DHTKD1	ENSG00000181192	1	1.0	4716	928	Stim8hr
4795	89	DDX60L	ENSG00000181381	1	1.0	1904	3739	Stim8hr
4796	89	SGSH	ENSG00000181523	1	1.0	2513	3130	Stim8hr
4797	89	MEX3D	ENSG00000181588	2	-1.0	3733	1911	Stim8hr
4798	89	TNFSF15	ENSG00000181634	1	1.0	4119	1524	Stim8hr
4799	89	MACIR	ENSG00000181751	1	-1.0	4360	1284	Stim8hr
4800	89	SIAH2	ENSG00000181788	1	-1.0	4001	1643	Stim8hr
4801	89	COPG1	ENSG00000181789	1	1.0	2894	2749	Stim8hr
4802	89	SLC9A9	ENSG00000181804	1	1.0	3304	2339	Stim8hr
4803	89	RELL1	ENSG00000181826	2	0.0	3042	2602	Stim8hr
4804	89	SLC35C1	ENSG00000181830	1	1.0	5229	415	Stim8hr
4805	89	RNF41	ENSG00000181852	1	1.0	2970	2673	Stim8hr
4806	89	ZNF101	ENSG00000181896	1	1.0	2935	2708	Stim8hr
4807	89	ADO	ENSG00000181915	1	-1.0	824	4820	Stim8hr
4808	89	COA4	ENSG00000181924	1	-1.0	3455	2189	Stim8hr
4809	89	GINS3	ENSG00000181938	1	-1.0	4346	1298	Stim8hr
4810	89	SNRPE	ENSG00000182004	1	-1.0	96	5548	Stim8hr
4811	89	RTKN2	ENSG00000182010	1	1.0	2407	3237	Stim8hr
4812	89	IDH2	ENSG00000182054	2	1.0	5254	390	Stim8hr
4813	89	TMEM259	ENSG00000182087	1	-1.0	987	4657	Stim8hr
4814	89	FAM89A	ENSG00000182118	2	0.0	3639	2004	Stim8hr
4815	89	ZNF708	ENSG00000182141	1	1.0	4950	693	Stim8hr
4816	89	ERCC6L2	ENSG00000182150	1	1.0	3453	2191	Stim8hr
4817	89	P2RY8	ENSG00000182162	1	1.0	1751	3892	Stim8hr
4818	89	TSEN54	ENSG00000182173	1	-1.0	900	4744	Stim8hr
4819	89	UBA7	ENSG00000182179	1	1.0	2487	3157	Stim8hr
4820	89	RAD51B	ENSG00000182185	1	1.0	525	5118	Stim8hr
4821	89	ARL6IP4	ENSG00000182196	1	1.0	1749	3895	Stim8hr
4822	89	EXT1	ENSG00000182197	2	0.0	690	4954	Stim8hr
4823	89	SHMT2	ENSG00000182199	1	-1.0	3561	2082	Stim8hr
4824	89	MOB2	ENSG00000182208	1	1.0	1738	3906	Stim8hr
4825	89	ATP6AP2	ENSG00000182220	1	1.0	75	5569	Stim8hr
4826	89	AP1S2	ENSG00000182287	1	1.0	5104	540	Stim8hr
4827	89	C8orf33	ENSG00000182307	2	-1.0	1478	4166	Stim8hr
4828	89	C1S	ENSG00000182326	1	1.0	1943	3701	Stim8hr
4829	89	KBTBD3	ENSG00000182359	1	1.0	2198	3445	Stim8hr
4830	89	CLN8	ENSG00000182372	1	-1.0	3027	2617	Stim8hr
4831	89	TRAPPC6B	ENSG00000182400	1	1.0	1271	4373	Stim8hr
4832	89	CAPN12	ENSG00000182472	1	1.0	3857	1787	Stim8hr
4833	89	EXOC7	ENSG00000182473	1	1.0	2220	3424	Stim8hr
4834	89	KPNA2	ENSG00000182481	1	-1.0	145	5499	Stim8hr
4835	89	FES	ENSG00000182511	1	1.0	1126	4518	Stim8hr
4836	89	GLRX5	ENSG00000182512	1	-1.0	2607	3037	Stim8hr
4837	89	MXRA7	ENSG00000182534	1	1.0	223	5421	Stim8hr
4838	89	LIMK2	ENSG00000182541	1	1.0	3935	1708	Stim8hr
4839	89	MFSD5	ENSG00000182544	1	1.0	4503	1141	Stim8hr
4840	89	ADI1	ENSG00000182551	1	1.0	610	5034	Stim8hr
4841	89	SATB1	ENSG00000182568	2	1.0	4806	838	Stim8hr
4842	89	EPGN	ENSG00000182585	1	1.0	1873	3771	Stim8hr
4843	89	TRAK1	ENSG00000182606	2	-1.0	1122	4522	Stim8hr
4844	89	GALR2	ENSG00000182687	1	1.0	3891	1753	Stim8hr
4845	89	CMC4	ENSG00000182712	1	1.0	1329	4315	Stim8hr
4846	89	ANXA2	ENSG00000182718	2	0.0	1920	3724	Stim8hr
4847	89	HOXB4	ENSG00000182742	1	1.0	2876	2767	Stim8hr
4848	89	DDX28	ENSG00000182810	1	-1.0	4781	863	Stim8hr
4849	89	HAPSTR1	ENSG00000182831	1	1.0	2333	3311	Stim8hr
4850	89	ALG12	ENSG00000182858	1	1.0	903	4741	Stim8hr
4851	89	LCK	ENSG00000182866	1	1.0	5375	269	Stim8hr
4852	89	HMGN4	ENSG00000182952	1	1.0	3803	1841	Stim8hr
4853	89	GJC1	ENSG00000182963	1	-1.0	2956	2688	Stim8hr
4854	89	MTA1	ENSG00000182979	1	-1.0	4543	1101	Stim8hr
4855	89	PYCR1	ENSG00000183010	1	-1.0	2432	3212	Stim8hr
4856	89	NAA38	ENSG00000183011	1	1.0	1117	4527	Stim8hr
4857	89	AP2A2	ENSG00000183020	1	1.0	4891	752	Stim8hr
4858	89	ABAT	ENSG00000183044	1	1.0	2542	3101	Stim8hr
4859	89	CAMK1D	ENSG00000183049	2	1.0	4847	797	Stim8hr
4860	89	RABIF	ENSG00000183155	1	1.0	1420	4224	Stim8hr
4861	89	SMDT1	ENSG00000183172	1	1.0	4644	999	Stim8hr
4862	89	GDPGP1	ENSG00000183208	1	1.0	3848	1795	Stim8hr
4863	89	PTTG1IP	ENSG00000183255	1	1.0	623	5021	Stim8hr
4864	89	DAZAP2	ENSG00000183283	2	0.0	3653	1991	Stim8hr
4865	89	SELENOF	ENSG00000183291	2	0.0	836	4807	Stim8hr
4866	89	BCOR	ENSG00000183337	1	-1.0	101	5543	Stim8hr
4867	89	KIAA2026	ENSG00000183354	1	1.0	3859	1784	Stim8hr
4868	89	FHL3	ENSG00000183386	1	-1.0	4124	1519	Stim8hr
4869	89	PMCH	ENSG00000183395	1	-1.0	430	5214	Stim8hr
4870	89	CCDC159	ENSG00000183401	1	1.0	3450	2194	Stim8hr
4871	89	SF3A3	ENSG00000183431	2	-1.0	97	5547	Stim8hr
4872	89	ASB7	ENSG00000183475	1	1.0	4470	1173	Stim8hr
4873	89	GPR132	ENSG00000183484	1	1.0	2982	2662	Stim8hr
4874	89	MX2	ENSG00000183486	1	1.0	1899	3745	Stim8hr
4875	89	TENT5C	ENSG00000183508	2	1.0	5017	627	Stim8hr
4876	89	PSMG1	ENSG00000183527	1	-1.0	2397	3246	Stim8hr
4877	89	PRR14L	ENSG00000183530	1	1.0	2028	3616	Stim8hr
4878	89	SETD3	ENSG00000183576	1	1.0	2835	2809	Stim8hr
4879	89	TANGO2	ENSG00000183597	1	1.0	4651	993	Stim8hr
4880	89	SFXN4	ENSG00000183605	1	-1.0	969	4675	Stim8hr
4881	89	ZNF438	ENSG00000183621	1	1.0	2444	3200	Stim8hr
4882	89	NDUFB1	ENSG00000183648	1	1.0	4681	963	Stim8hr
4883	89	ALYREF	ENSG00000183684	2	0.0	1253	4391	Stim8hr
4884	89	RFLNB	ENSG00000183688	2	0.0	2724	2920	Stim8hr
4885	89	UPP1	ENSG00000183696	2	0.0	3025	2619	Stim8hr
4886	89	TRIM52	ENSG00000183718	1	1.0	1978	3666	Stim8hr
4887	89	TMEM50A	ENSG00000183726	2	0.0	83	5561	Stim8hr
4888	89	CBX6	ENSG00000183741	2	0.0	3791	1852	Stim8hr
4889	89	SLC35F3	ENSG00000183780	2	1.0	4945	699	Stim8hr
4890	89	CCR4	ENSG00000183813	3	-0.3333333333333333	2843	2800	Stim8hr
4891	89	NUDT14	ENSG00000183828	1	1.0	2329	3315	Stim8hr
4892	89	SH2D1A	ENSG00000183918	1	-1.0	131	5513	Stim8hr
4893	89	PRKX	ENSG00000183943	1	1.0	346	5298	Stim8hr
4894	89	SMTN	ENSG00000183963	1	1.0	3043	2601	Stim8hr
4895	89	NPW	ENSG00000183971	1	1.0	3587	2057	Stim8hr
4896	89	ACTG1	ENSG00000184009	1	1.0	3569	2075	Stim8hr
4897	89	DENND5A	ENSG00000184014	1	1.0	550	5094	Stim8hr
4898	89	VPS33B	ENSG00000184056	1	1.0	1551	4093	Stim8hr
4899	89	UQCR10	ENSG00000184076	1	1.0	3926	1717	Stim8hr
4900	89	CLDN5	ENSG00000184113	1	1.0	4683	961	Stim8hr
4901	89	LRRC51	ENSG00000184154	1	1.0	979	4664	Stim8hr
4902	89	NR2C2AP	ENSG00000184162	1	-1.0	3202	2442	Stim8hr
4903	89	CRELD2	ENSG00000184164	1	1.0	688	4956	Stim8hr
4904	89	UBE2F	ENSG00000184182	2	-1.0	202	5442	Stim8hr
4905	89	PGP	ENSG00000184207	1	-1.0	3972	1671	Stim8hr
4906	89	SNRNP35	ENSG00000184209	1	1.0	3751	1893	Stim8hr
4907	89	IRAK1	ENSG00000184216	1	-1.0	1198	4446	Stim8hr
4908	89	CMSS1	ENSG00000184220	1	-1.0	429	5215	Stim8hr
4909	89	OAF	ENSG00000184232	1	-1.0	1053	4591	Stim8hr
4910	89	TM2D3	ENSG00000184277	1	-1.0	1280	4364	Stim8hr
4911	89	ZDHHC23	ENSG00000184307	1	1.0	5430	214	Stim8hr
4912	89	CSF1	ENSG00000184371	2	0.0	104	5540	Stim8hr
4913	89	PLA2G6	ENSG00000184381	1	1.0	1850	3794	Stim8hr
4914	89	TOP1MT	ENSG00000184428	2	0.0	3587	2057	Stim8hr
4915	89	COPB2	ENSG00000184432	1	1.0	2381	3262	Stim8hr
4916	89	THAP7	ENSG00000184436	1	-1.0	670	4973	Stim8hr
4917	89	KNTC1	ENSG00000184445	1	-1.0	1727	3916	Stim8hr
4918	89	TXNRD2	ENSG00000184470	1	1.0	508	5136	Stim8hr
4919	89	PTP4A3	ENSG00000184489	1	1.0	1833	3811	Stim8hr
4920	89	SOCS3	ENSG00000184557	1	1.0	1298	4346	Stim8hr
4921	89	XPOT	ENSG00000184575	1	-1.0	2405	3239	Stim8hr
4922	89	STING1	ENSG00000184584	1	1.0	4712	932	Stim8hr
4923	89	PDE4B	ENSG00000184588	1	1.0	5066	578	Stim8hr
4924	89	SNN	ENSG00000184602	1	1.0	4724	920	Stim8hr
4925	89	KRBA2	ENSG00000184619	1	1.0	5344	300	Stim8hr
4926	89	MED12	ENSG00000184634	1	1.0	672	4972	Stim8hr
4927	89	SEPTIN9	ENSG00000184640	4	1.0	5605	39	Stim8hr
4928	89	AMER1	ENSG00000184675	1	1.0	4110	1534	Stim8hr
4929	89	H2BC21	ENSG00000184678	1	1.0	2271	3373	Stim8hr
4930	89	EIF4ENIF1	ENSG00000184708	1	-1.0	2978	2666	Stim8hr
4931	89	APOBR	ENSG00000184730	2	0.0	438	5206	Stim8hr
4932	89	NDUFA12	ENSG00000184752	1	1.0	3697	1947	Stim8hr
4933	89	UBE2G2	ENSG00000184787	1	-1.0	2174	3469	Stim8hr
4934	89	OSBP2	ENSG00000184792	2	1.0	5517	127	Stim8hr
4935	89	ZBTB7C	ENSG00000184828	1	-1.0	1344	4300	Stim8hr
4936	89	TMED9	ENSG00000184840	1	1.0	2887	2756	Stim8hr
4937	89	SDR42E1	ENSG00000184860	1	1.0	2806	2838	Stim8hr
4938	89	RBM33	ENSG00000184863	1	1.0	1443	4201	Stim8hr
4939	89	H1-10	ENSG00000184897	1	1.0	1824	3820	Stim8hr
4940	89	RBM43	ENSG00000184898	2	0.0	352	5292	Stim8hr
4941	89	SUMO3	ENSG00000184900	1	1.0	4313	1331	Stim8hr
4942	89	IMMP2L	ENSG00000184903	1	-1.0	3876	1768	Stim8hr
4943	89	FMNL1	ENSG00000184922	2	0.0	1762	3882	Stim8hr
4944	89	PTRHD1	ENSG00000184924	1	1.0	722	4922	Stim8hr
4945	89	ZFP90	ENSG00000184939	1	1.0	2539	3105	Stim8hr
4946	89	USP18	ENSG00000184979	1	1.0	3691	1952	Stim8hr
4947	89	TMEM121	ENSG00000184986	2	-1.0	638	5006	Stim8hr
4948	89	TMEM106A	ENSG00000184988	1	1.0	3674	1970	Stim8hr
4949	89	BRI3BP	ENSG00000184992	1	-1.0	2534	3110	Stim8hr
4950	89	AP3M1	ENSG00000185009	1	1.0	1809	3835	Stim8hr
4951	89	F8	ENSG00000185010	1	1.0	3129	2515	Stim8hr
4952	89	SEMA4B	ENSG00000185033	1	1.0	2012	3632	Stim8hr
4953	89	CIB1	ENSG00000185043	1	1.0	2610	3034	Stim8hr
4954	89	NELFA	ENSG00000185049	1	-1.0	3518	2126	Stim8hr
4955	89	MANEAL	ENSG00000185090	1	-1.0	1775	3869	Stim8hr
4956	89	ANO9	ENSG00000185101	1	1.0	4157	1486	Stim8hr
4957	89	FAM43A	ENSG00000185112	2	0.0	381	5263	Stim8hr
4958	89	HSF1	ENSG00000185122	1	-1.0	1868	3776	Stim8hr
4959	89	PURA	ENSG00000185129	1	1.0	906	4738	Stim8hr
4960	89	LRRC37B	ENSG00000185158	1	1.0	3585	2059	Stim8hr
4961	89	SIGIRR	ENSG00000185187	1	1.0	2161	3482	Stim8hr
4962	89	NRBP2	ENSG00000185189	1	1.0	2838	2806	Stim8hr
4963	89	IFITM2	ENSG00000185201	2	0.0	3451	2192	Stim8hr
4964	89	RAB11B	ENSG00000185236	1	1.0	4667	976	Stim8hr
4965	89	PRMT3	ENSG00000185238	1	-1.0	1199	4444	Stim8hr
4966	89	PRPF39	ENSG00000185246	1	-1.0	786	4857	Stim8hr
4967	89	ZNF74	ENSG00000185252	1	-1.0	1877	3767	Stim8hr
4968	89	KIAA0825	ENSG00000185261	1	1.0	2679	2965	Stim8hr
4969	89	ZBTB37	ENSG00000185278	1	1.0	2848	2796	Stim8hr
4970	89	IL3RA	ENSG00000185291	1	1.0	1456	4188	Stim8hr
4971	89	CCDC137	ENSG00000185298	1	-1.0	3610	2034	Stim8hr
4972	89	ARL15	ENSG00000185305	1	1.0	754	4890	Stim8hr
4973	89	SOCS1	ENSG00000185338	2	0.0	823	4821	Stim8hr
4974	89	TNFAIP8L1	ENSG00000185361	1	1.0	3949	1694	Stim8hr
4975	89	MAPK11	ENSG00000185386	1	1.0	3698	1945	Stim8hr
4976	89	SP140L	ENSG00000185404	1	1.0	1633	4011	Stim8hr
4977	89	GPRIN3	ENSG00000185477	1	1.0	5576	68	Stim8hr
4978	89	PARPBP	ENSG00000185480	1	-1.0	681	4963	Stim8hr
4979	89	MUC1	ENSG00000185499	1	1.0	328	5316	Stim8hr
4980	89	FAAP100	ENSG00000185504	1	-1.0	3101	2542	Stim8hr
4981	89	IRF7	ENSG00000185507	1	1.0	3551	2093	Stim8hr
4982	89	BRCC3	ENSG00000185515	1	1.0	2110	3534	Stim8hr
4983	89	PDE6G	ENSG00000185527	1	1.0	3722	1922	Stim8hr
4984	89	SP1	ENSG00000185591	1	1.0	3594	2050	Stim8hr
4985	89	SHC4	ENSG00000185634	2	-1.0	535	5108	Stim8hr
4986	89	ZFP36L1	ENSG00000185650	2	-1.0	402	5242	Stim8hr
4987	89	UBE2L3	ENSG00000185651	1	1.0	1656	3988	Stim8hr
4988	89	SNAI3	ENSG00000185669	1	1.0	5477	167	Stim8hr
4989	89	MYBL1	ENSG00000185697	1	1.0	4050	1594	Stim8hr
4990	89	MOSMO	ENSG00000185716	1	1.0	1569	4074	Stim8hr
4991	89	ANKFY1	ENSG00000185722	1	1.0	4240	1404	Stim8hr
4992	89	ZNF696	ENSG00000185730	1	-1.0	4894	750	Stim8hr
4993	89	CXorf38	ENSG00000185753	1	1.0	2912	2732	Stim8hr
4994	89	KCNQ5	ENSG00000185760	1	-1.0	676	4968	Stim8hr
4995	89	MORF4L1	ENSG00000185787	1	1.0	2013	3631	Stim8hr
4996	89	DMWD	ENSG00000185800	3	0.3333333333333333	4250	1393	Stim8hr
4997	89	IKZF1	ENSG00000185811	1	1.0	5076	568	Stim8hr
4998	89	PCYT2	ENSG00000185813	2	1.0	2933	2711	Stim8hr
4999	89	BCAP31	ENSG00000185825	1	1.0	4057	1586	Stim8hr
5000	89	GNB1L	ENSG00000185838	1	-1.0	4429	1214	Stim8hr
5001	89	EVI2B	ENSG00000185862	1	1.0	3041	2603	Stim8hr
5002	89	THNSL1	ENSG00000185875	1	-1.0	1496	4148	Stim8hr
5003	89	ATP6V0C	ENSG00000185883	1	1.0	358	5286	Stim8hr
5004	89	IFITM1	ENSG00000185885	1	1.0	3723	1921	Stim8hr
5005	89	LAMP1	ENSG00000185896	1	1.0	5416	228	Stim8hr
5006	89	C16orf54	ENSG00000185905	1	1.0	4765	879	Stim8hr
5007	89	SETD4	ENSG00000185917	1	-1.0	1446	4197	Stim8hr
5008	89	ZNF267	ENSG00000185947	1	1.0	4196	1447	Stim8hr
5009	89	SPACDR	ENSG00000185955	1	1.0	2902	2741	Stim8hr
5010	89	TMLHE	ENSG00000185973	1	1.0	5316	328	Stim8hr
5011	89	RASA3	ENSG00000185989	2	1.0	5634	10	Stim8hr
5012	89	LRCH3	ENSG00000186001	1	1.0	1186	4458	Stim8hr
5013	89	NDUFA13	ENSG00000186010	1	1.0	4440	1203	Stim8hr
5014	89	AIDA	ENSG00000186063	2	1.0	2788	2856	Stim8hr
5015	89	GSAP	ENSG00000186088	1	1.0	2037	3607	Stim8hr
5016	89	CYP2R1	ENSG00000186104	1	-1.0	3252	2392	Stim8hr
5017	89	C2orf76	ENSG00000186132	1	1.0	3525	2119	Stim8hr
5018	89	BCL9L	ENSG00000186174	1	1.0	4787	857	Stim8hr
5019	89	KIF18B	ENSG00000186185	1	1.0	721	4923	Stim8hr
5020	89	EDARADD	ENSG00000186197	2	-1.0	43	5601	Stim8hr
5021	89	MRTFB	ENSG00000186260	1	1.0	5033	610	Stim8hr
5022	89	BTLA	ENSG00000186265	1	-1.0	2073	3570	Stim8hr
5023	89	TOR3A	ENSG00000186283	1	1.0	4759	885	Stim8hr
5024	89	PPP1CC	ENSG00000186298	1	-1.0	1964	3680	Stim8hr
5025	89	ANKRD37	ENSG00000186352	1	-1.0	1641	4003	Stim8hr
5026	89	KPNA4	ENSG00000186432	1	-1.0	780	4864	Stim8hr
5027	89	GNG2	ENSG00000186469	1	1.0	4150	1494	Stim8hr
5028	89	BTN3A2	ENSG00000186470	1	1.0	5187	457	Stim8hr
5029	89	INSIG1	ENSG00000186480	1	1.0	520	5123	Stim8hr
5030	89	ARHGAP30	ENSG00000186517	1	1.0	5197	447	Stim8hr
5031	89	SMYD4	ENSG00000186532	1	1.0	2254	3389	Stim8hr
5032	89	SMIM29	ENSG00000186577	1	1.0	2128	3516	Stim8hr
5033	89	UBE2H	ENSG00000186591	1	1.0	4671	972	Stim8hr
5034	89	HPDL	ENSG00000186603	1	-1.0	3231	2413	Stim8hr
5035	89	KATNA1	ENSG00000186625	1	1.0	1923	3721	Stim8hr
5036	89	ARAP1	ENSG00000186635	1	1.0	3966	1677	Stim8hr
5037	89	PRR5	ENSG00000186654	1	-1.0	1662	3982	Stim8hr
5038	89	ZFP91	ENSG00000186660	1	-1.0	3232	2412	Stim8hr
5039	89	C17orf58	ENSG00000186665	1	-1.0	2763	2881	Stim8hr
5040	89	LYRM7	ENSG00000186687	1	1.0	1657	3986	Stim8hr
5041	89	CXCR3	ENSG00000186810	1	1.0	559	5085	Stim8hr
5042	89	ZSCAN30	ENSG00000186814	1	1.0	1906	3738	Stim8hr
5043	89	TPCN1	ENSG00000186815	1	1.0	2025	3619	Stim8hr
5044	89	TNFRSF4	ENSG00000186827	1	-1.0	1992	3652	Stim8hr
5045	89	HEXIM1	ENSG00000186834	1	1.0	3665	1979	Stim8hr
5046	89	TNFRSF18	ENSG00000186891	2	-1.0	884	4760	Stim8hr
5047	89	ZACN	ENSG00000186919	1	1.0	3323	2321	Stim8hr
5048	89	PPARA	ENSG00000186951	1	1.0	369	5275	Stim8hr
5049	89	TMEM216	ENSG00000187049	1	-1.0	112	5532	Stim8hr
5050	89	ENTPD5	ENSG00000187097	1	1.0	2393	3251	Stim8hr
5051	89	GCNT1	ENSG00000187210	1	-1.0	736	4907	Stim8hr
5052	89	SESTD1	ENSG00000187231	1	1.0	2913	2731	Stim8hr
5053	89	FNBP1	ENSG00000187239	1	1.0	2508	3135	Stim8hr
5054	89	TAF9B	ENSG00000187325	2	0.0	440	5204	Stim8hr
5055	89	CHP1	ENSG00000187446	1	1.0	3903	1741	Stim8hr
5056	89	HSPA14	ENSG00000187522	1	-1.0	749	4895	Stim8hr
5057	89	SIRT7	ENSG00000187531	1	1.0	1859	3785	Stim8hr
5058	89	TET3	ENSG00000187605	1	-1.0	996	4647	Stim8hr
5059	89	ISG15	ENSG00000187608	1	1.0	4330	1313	Stim8hr
5060	89	EXD3	ENSG00000187609	1	1.0	3369	2275	Stim8hr
5061	89	VMAC	ENSG00000187650	1	1.0	1293	4351	Stim8hr
5062	89	B3GLCT	ENSG00000187676	1	1.0	3839	1805	Stim8hr
5063	89	TRPV2	ENSG00000187688	1	1.0	3884	1759	Stim8hr
5064	89	NHEJ1	ENSG00000187736	1	1.0	3138	2506	Stim8hr
5065	89	FANCA	ENSG00000187741	1	-1.0	1651	3993	Stim8hr
5066	89	MCRS1	ENSG00000187778	1	-1.0	645	4999	Stim8hr
5067	89	H1-2	ENSG00000187837	1	1.0	1689	3955	Stim8hr
5068	89	PLSCR3	ENSG00000187838	1	1.0	4429	1214	Stim8hr
5069	89	EIF4EBP1	ENSG00000187840	2	0.0	2874	2769	Stim8hr
5070	89	ZFTRAF1	ENSG00000187954	1	1.0	1979	3665	Stim8hr
5071	89	RINL	ENSG00000187994	1	1.0	3276	2368	Stim8hr
5072	89	UBQLN2	ENSG00000188021	1	1.0	5582	62	Stim8hr
5073	89	ARL4C	ENSG00000188042	1	1.0	5339	305	Stim8hr
5074	89	ZNF626	ENSG00000188171	1	1.0	2224	3420	Stim8hr
5075	89	ZC3H6	ENSG00000188177	1	1.0	1464	4180	Stim8hr
5076	89	LAMTOR4	ENSG00000188186	1	1.0	4029	1615	Stim8hr
5077	89	DCUN1D3	ENSG00000188215	1	1.0	2733	2911	Stim8hr
5078	89	TUBB4B	ENSG00000188229	1	1.0	1055	4589	Stim8hr
5079	89	COMMD6	ENSG00000188243	1	1.0	4134	1509	Stim8hr
5080	89	HYKK	ENSG00000188266	1	1.0	3532	2112	Stim8hr
5081	89	CENPP	ENSG00000188312	1	1.0	4888	756	Stim8hr
5082	89	PLSCR1	ENSG00000188313	1	1.0	4310	1334	Stim8hr
5083	89	SBK1	ENSG00000188322	1	1.0	813	4831	Stim8hr
5084	89	GTF2F2	ENSG00000188342	1	-1.0	3797	1847	Stim8hr
5085	89	PDCD1	ENSG00000188389	2	-1.0	605	5039	Stim8hr
5086	89	ACTMAP	ENSG00000188493	1	1.0	470	5174	Stim8hr
5087	89	NBR1	ENSG00000188554	1	1.0	414	5230	Stim8hr
5088	89	RALGAPA2	ENSG00000188559	1	1.0	5188	456	Stim8hr
5089	89	CLN3	ENSG00000188603	1	1.0	5162	481	Stim8hr
5090	89	ZNF177	ENSG00000188629	1	1.0	829	4814	Stim8hr
5091	89	DPYD	ENSG00000188641	1	1.0	3270	2373	Stim8hr
5092	89	PTAR1	ENSG00000188647	1	1.0	1421	4223	Stim8hr
5093	89	PARVB	ENSG00000188677	1	-1.0	2378	3266	Stim8hr
5094	89	ZDHHC9	ENSG00000188706	1	-1.0	1878	3766	Stim8hr
5095	89	SMIM15	ENSG00000188725	1	-1.0	1430	4213	Stim8hr
5096	89	TMEM120B	ENSG00000188735	1	-1.0	4270	1374	Stim8hr
5097	89	ZNF548	ENSG00000188785	1	1.0	1984	3660	Stim8hr
5098	89	TMEM201	ENSG00000188807	1	-1.0	1045	4599	Stim8hr
5099	89	CALHM6	ENSG00000188820	2	1.0	5637	7	Stim8hr
5100	89	SLX4	ENSG00000188827	1	1.0	1844	3800	Stim8hr
5101	89	FAM78B	ENSG00000188859	1	1.0	2238	3405	Stim8hr
5102	89	HACD4	ENSG00000188921	1	1.0	4790	854	Stim8hr
5103	89	FAM120AOS	ENSG00000188938	1	1.0	1862	3782	Stim8hr
5104	89	NOC2L	ENSG00000188976	1	-1.0	408	5236	Stim8hr
5105	89	KCTD21	ENSG00000188997	1	1.0	4499	1145	Stim8hr
5106	89	ADAT2	ENSG00000189007	1	-1.0	4334	1310	Stim8hr
5107	89	NDUFA4	ENSG00000189043	1	1.0	4417	1227	Stim8hr
5108	89	ALKBH2	ENSG00000189046	1	-1.0	557	5086	Stim8hr
5109	89	RNFT1	ENSG00000189050	1	-1.0	2899	2745	Stim8hr
5110	89	LITAF	ENSG00000189067	1	-1.0	2303	3341	Stim8hr
5111	89	TMEM120A	ENSG00000189077	2	1.0	4886	758	Stim8hr
5112	89	ARID2	ENSG00000189079	1	1.0	1039	4605	Stim8hr
5113	89	SF3B3	ENSG00000189091	1	-1.0	1145	4499	Stim8hr
5114	89	JPT1	ENSG00000189159	1	1.0	3324	2320	Stim8hr
5115	89	ZNF527	ENSG00000189164	1	1.0	3048	2596	Stim8hr
5116	89	ZNF33A	ENSG00000189180	1	1.0	4733	910	Stim8hr
5117	89	BTBD8	ENSG00000189195	1	1.0	4444	1199	Stim8hr
5118	89	C15orf61	ENSG00000189227	1	-1.0	4724	920	Stim8hr
5119	89	TSPYL1	ENSG00000189241	1	1.0	3616	2028	Stim8hr
5120	89	DRICH1	ENSG00000189269	1	1.0	2473	3170	Stim8hr
5121	89	FHIT	ENSG00000189283	2	1.0	5341	303	Stim8hr
5122	89	RRP7A	ENSG00000189306	1	-1.0	1029	4615	Stim8hr
5123	89	IL1RAP	ENSG00000196083	1	-1.0	742	4901	Stim8hr
5124	89	TDRD7	ENSG00000196116	1	1.0	3785	1858	Stim8hr
5125	89	MATCAP1	ENSG00000196123	1	1.0	4870	774	Stim8hr
5126	89	AKR1C3	ENSG00000196139	1	1.0	5331	313	Stim8hr
5127	89	SPATS2L	ENSG00000196141	1	1.0	4420	1224	Stim8hr
5128	89	S100A4	ENSG00000196154	2	0.0	3234	2410	Stim8hr
5129	89	ACADSB	ENSG00000196177	1	1.0	3002	2642	Stim8hr
5130	89	STK40	ENSG00000196182	1	1.0	1916	3728	Stim8hr
5131	89	TMEM63A	ENSG00000196187	1	1.0	5630	14	Stim8hr
5132	89	SEMA4A	ENSG00000196189	1	-1.0	421	5222	Stim8hr
5133	89	RYR1	ENSG00000196218	1	1.0	3397	2247	Stim8hr
5134	89	FAM217B	ENSG00000196227	1	-1.0	1382	4262	Stim8hr
5135	89	ZNF107	ENSG00000196247	1	1.0	3911	1732	Stim8hr
5136	89	ZNF836	ENSG00000196267	1	1.0	3746	1898	Stim8hr
5137	89	ZNF493	ENSG00000196268	1	1.0	3174	2469	Stim8hr
5138	89	SUPT3H	ENSG00000196284	1	1.0	3793	1851	Stim8hr
5139	89	IARS1	ENSG00000196305	1	-1.0	1276	4368	Stim8hr
5140	89	GIMAP5	ENSG00000196329	1	1.0	5184	460	Stim8hr
5141	89	CD55	ENSG00000196352	1	-1.0	4512	1131	Stim8hr
5142	89	LONP1	ENSG00000196365	1	-1.0	4478	1166	Stim8hr
5143	89	ZNF140	ENSG00000196387	1	1.0	1393	4250	Stim8hr
5144	89	PTPN1	ENSG00000196396	1	-1.0	667	4977	Stim8hr
5145	89	EVL	ENSG00000196405	1	1.0	5485	159	Stim8hr
5146	89	ZNF569	ENSG00000196437	1	1.0	2749	2895	Stim8hr
5147	89	ARMCX4	ENSG00000196440	1	1.0	4304	1340	Stim8hr
5148	89	YRDC	ENSG00000196449	1	-1.0	952	4692	Stim8hr
5149	89	ZNF777	ENSG00000196453	1	-1.0	2092	3552	Stim8hr
5150	89	MYL6B	ENSG00000196465	1	1.0	2784	2860	Stim8hr
5151	89	C20orf96	ENSG00000196476	1	1.0	5232	411	Stim8hr
5152	89	IPO4	ENSG00000196497	1	-1.0	4560	1084	Stim8hr
5153	89	PRPF40A	ENSG00000196504	2	-1.0	89	5555	Stim8hr
5154	89	TPK1	ENSG00000196511	1	1.0	3415	2228	Stim8hr
5155	89	AFAP1	ENSG00000196526	1	-1.0	3032	2612	Stim8hr
5156	89	MYO18A	ENSG00000196535	1	1.0	4713	930	Stim8hr
5157	89	BORCS6	ENSG00000196544	1	1.0	5482	162	Stim8hr
5158	89	PLXNB2	ENSG00000196576	1	1.0	1157	4487	Stim8hr
5159	89	XRCC2	ENSG00000196584	1	-1.0	1733	3911	Stim8hr
5160	89	MRTFA	ENSG00000196588	1	1.0	3567	2077	Stim8hr
5161	89	HDAC2	ENSG00000196591	1	-1.0	2385	3258	Stim8hr
5162	89	RABL6	ENSG00000196642	1	1.0	3714	1929	Stim8hr
5163	89	ZNF136	ENSG00000196646	1	1.0	1521	4123	Stim8hr
5164	89	ZKSCAN5	ENSG00000196652	1	1.0	447	5197	Stim8hr
5165	89	TOMM7	ENSG00000196683	1	1.0	2213	3431	Stim8hr
5166	89	HSH2D	ENSG00000196684	2	1.0	5318	326	Stim8hr
5167	89	ZNF33B	ENSG00000196693	1	1.0	2744	2900	Stim8hr
5168	89	ZNF512B	ENSG00000196700	1	1.0	3322	2322	Stim8hr
5169	89	GM2A	ENSG00000196743	1	1.0	2602	3042	Stim8hr
5170	89	ZNF700	ENSG00000196757	1	1.0	3836	1807	Stim8hr
5171	89	CD47	ENSG00000196776	1	1.0	4700	944	Stim8hr
5172	89	ILRUN	ENSG00000196821	1	1.0	3207	2437	Stim8hr
5173	89	ADA	ENSG00000196839	1	1.0	2287	3356	Stim8hr
5174	89	ARID5A	ENSG00000196843	2	1.0	5380	264	Stim8hr
5175	89	PPTC7	ENSG00000196850	1	-1.0	366	5278	Stim8hr
5176	89	KPNA5	ENSG00000196911	1	1.0	4829	814	Stim8hr
5177	89	ARHGEF12	ENSG00000196914	1	-1.0	209	5435	Stim8hr
5178	89	PDLIM7	ENSG00000196923	1	-1.0	776	4868	Stim8hr
5179	89	FLNA	ENSG00000196924	1	1.0	4782	861	Stim8hr
5180	89	FAM3C	ENSG00000196937	2	-1.0	953	4691	Stim8hr
5181	89	NOP9	ENSG00000196943	2	0.0	2404	3240	Stim8hr
5182	89	SLC39A10	ENSG00000196950	1	1.0	3634	2010	Stim8hr
5183	89	CASP4	ENSG00000196954	1	1.0	4409	1235	Stim8hr
5184	89	AP2A1	ENSG00000196961	1	1.0	2544	3100	Stim8hr
5185	89	ANXA4	ENSG00000196975	2	0.0	2583	3061	Stim8hr
5186	89	LAGE3	ENSG00000196976	1	1.0	5074	570	Stim8hr
5187	89	WDR45	ENSG00000196998	1	1.0	3150	2494	Stim8hr
5188	89	METTL9	ENSG00000197006	1	1.0	1254	4390	Stim8hr
5189	89	ZNF470	ENSG00000197016	1	1.0	3831	1813	Stim8hr
5190	89	ANXA6	ENSG00000197043	1	1.0	2575	3068	Stim8hr
5191	89	ZMYM1	ENSG00000197056	1	1.0	484	5160	Stim8hr
5192	89	H4C3	ENSG00000197061	2	0.0	356	5288	Stim8hr
5193	89	ZSCAN26	ENSG00000197062	1	1.0	280	5363	Stim8hr
5194	89	ARRDC1	ENSG00000197070	1	1.0	5030	614	Stim8hr
5195	89	IGF2R	ENSG00000197081	1	-1.0	3509	2135	Stim8hr
5196	89	DYNC1H1	ENSG00000197102	1	1.0	2186	3458	Stim8hr
5197	89	ZGPAT	ENSG00000197114	1	1.0	5329	315	Stim8hr
5198	89	PGAP1	ENSG00000197121	1	1.0	5536	108	Stim8hr
5199	89	ZNF682	ENSG00000197124	1	1.0	4057	1586	Stim8hr
5200	89	ACSL5	ENSG00000197142	1	1.0	5562	82	Stim8hr
5201	89	LRRC8B	ENSG00000197147	2	-1.0	596	5047	Stim8hr
5202	89	ABCB8	ENSG00000197150	1	1.0	958	4686	Stim8hr
5203	89	PSMD12	ENSG00000197170	1	-1.0	1310	4333	Stim8hr
5204	89	NOL4L	ENSG00000197183	1	1.0	514	5130	Stim8hr
5205	89	ENTPD4	ENSG00000197217	1	1.0	548	5096	Stim8hr
5206	89	TBC1D9B	ENSG00000197226	1	1.0	5309	335	Stim8hr
5207	89	SYNGAP1	ENSG00000197283	1	1.0	3809	1835	Stim8hr
5208	89	DDI2	ENSG00000197312	1	-1.0	147	5497	Stim8hr
5209	89	LRP10	ENSG00000197324	2	1.0	2991	2653	Stim8hr
5210	89	PELI1	ENSG00000197329	2	0.0	2320	3324	Stim8hr
5211	89	ZNF655	ENSG00000197343	1	1.0	5020	624	Stim8hr
5212	89	ADARB1	ENSG00000197381	1	-1.0	1530	4114	Stim8hr
5213	89	HTT	ENSG00000197386	2	1.0	4663	980	Stim8hr
5214	89	MAP3K5	ENSG00000197442	1	1.0	2075	3568	Stim8hr
5215	89	GSTK1	ENSG00000197448	1	1.0	5445	199	Stim8hr
5216	89	HNRNPAB	ENSG00000197451	1	-1.0	704	4940	Stim8hr
5217	89	STMN3	ENSG00000197457	1	1.0	2091	3553	Stim8hr
5218	89	SPN	ENSG00000197471	2	0.0	99	5545	Stim8hr
5219	89	RPF2	ENSG00000197498	1	-1.0	4495	1149	Stim8hr
5220	89	MYO5A	ENSG00000197535	1	1.0	2685	2959	Stim8hr
5221	89	GZMM	ENSG00000197540	1	1.0	3350	2294	Stim8hr
5222	89	ZNF624	ENSG00000197566	1	1.0	3689	1955	Stim8hr
5223	89	FAR1	ENSG00000197601	1	-1.0	1358	4285	Stim8hr
5224	89	CDC42SE1	ENSG00000197622	1	1.0	5551	92	Stim8hr
5225	89	DPP4	ENSG00000197635	2	1.0	3549	2095	Stim8hr
5226	89	PDCD1LG2	ENSG00000197646	1	1.0	4237	1407	Stim8hr
5227	89	SPTAN1	ENSG00000197694	2	1.0	3181	2463	Stim8hr
5228	89	PSAP	ENSG00000197746	1	1.0	2866	2778	Stim8hr
5229	89	S100A10	ENSG00000197747	1	1.0	3945	1699	Stim8hr
5230	89	MCMBP	ENSG00000197771	2	-1.0	1252	4392	Stim8hr
5231	89	ZNF780A	ENSG00000197782	1	1.0	4026	1618	Stim8hr
5232	89	ATAD3A	ENSG00000197785	2	0.0	4729	915	Stim8hr
5233	89	CCDC180	ENSG00000197816	1	1.0	4146	1498	Stim8hr
5234	89	SLC9A8	ENSG00000197818	1	1.0	1380	4263	Stim8hr
5235	89	H4C16	ENSG00000197837	1	1.0	3257	2387	Stim8hr
5236	89	ZNF44	ENSG00000197857	1	1.0	3404	2240	Stim8hr
5237	89	SGTB	ENSG00000197860	1	1.0	1892	3751	Stim8hr
5238	89	KIF13B	ENSG00000197892	1	1.0	3172	2472	Stim8hr
5239	89	ADH5	ENSG00000197894	1	1.0	781	4863	Stim8hr
5240	89	TEAD4	ENSG00000197905	2	0.0	5440	204	Stim8hr
5241	89	ERO1A	ENSG00000197930	2	0.0	2233	3410	Stim8hr
5242	89	FCHSD1	ENSG00000197948	1	1.0	3575	2069	Stim8hr
5243	89	S100A6	ENSG00000197956	2	1.0	4623	1021	Stim8hr
5244	89	ZNF121	ENSG00000197961	1	-1.0	1224	4420	Stim8hr
5245	89	IRAK4	ENSG00000198001	1	1.0	2093	3551	Stim8hr
5246	89	MAK16	ENSG00000198042	1	-1.0	2103	3540	Stim8hr
5247	89	PRIM1	ENSG00000198056	1	-1.0	3384	2260	Stim8hr
5248	89	CD2AP	ENSG00000198087	1	1.0	2416	3228	Stim8hr
5249	89	TMEM229B	ENSG00000198133	1	1.0	973	4671	Stim8hr
5250	89	TFDP1	ENSG00000198176	2	0.0	3254	2390	Stim8hr
5251	89	HSD17B11	ENSG00000198189	1	1.0	3688	1956	Stim8hr
5252	89	DDX42	ENSG00000198231	1	-1.0	2259	3384	Stim8hr
5253	89	SLC29A3	ENSG00000198246	1	-1.0	132	5512	Stim8hr
5254	89	STYX	ENSG00000198252	1	1.0	4678	965	Stim8hr
5255	89	UBL5	ENSG00000198258	1	1.0	1305	4338	Stim8hr
5256	89	HELZ	ENSG00000198265	1	1.0	1107	4537	Stim8hr
5257	89	CARD11	ENSG00000198286	2	0.0	1142	4502	Stim8hr
5258	89	HYLS1	ENSG00000198331	2	1.0	492	5152	Stim8hr
5259	89	PIM3	ENSG00000198355	2	-1.0	2193	3451	Stim8hr
5260	89	GET3	ENSG00000198356	1	1.0	894	4749	Stim8hr
5261	89	ASPH	ENSG00000198363	1	-1.0	213	5431	Stim8hr
5262	89	WWP2	ENSG00000198373	1	1.0	1898	3746	Stim8hr
5263	89	UVRAG	ENSG00000198382	1	1.0	4308	1336	Stim8hr
5264	89	ITSN2	ENSG00000198399	1	1.0	3966	1677	Stim8hr
5265	89	NTRK1	ENSG00000198400	2	-1.0	565	5079	Stim8hr
5266	89	OGA	ENSG00000198408	1	1.0	227	5417	Stim8hr
5267	89	TXNRD1	ENSG00000198431	1	-1.0	1546	4098	Stim8hr
5268	89	NRARP	ENSG00000198435	1	-1.0	617	5027	Stim8hr
5269	89	ZNF480	ENSG00000198464	1	1.0	2712	2932	Stim8hr
5270	89	ZNF808	ENSG00000198482	1	1.0	2531	3112	Stim8hr
5271	89	MAFK	ENSG00000198517	1	-1.0	3587	2057	Stim8hr
5272	89	GPN1	ENSG00000198522	1	1.0	2273	3370	Stim8hr
5273	89	ZNF627	ENSG00000198551	1	1.0	2062	3581	Stim8hr
5274	89	WDHD1	ENSG00000198554	1	-1.0	3506	2138	Stim8hr
5275	89	DDX39B	ENSG00000198563	1	-1.0	2963	2681	Stim8hr
5276	89	LRBA	ENSG00000198589	1	-1.0	4195	1449	Stim8hr
5277	89	CCDC69	ENSG00000198624	2	1.0	5558	86	Stim8hr
5278	89	MDM4	ENSG00000198625	1	1.0	121	5523	Stim8hr
5279	89	NCOA6	ENSG00000198646	1	1.0	2389	3255	Stim8hr
5280	89	STK39	ENSG00000198648	1	1.0	1339	4305	Stim8hr
5281	89	C6orf89	ENSG00000198663	1	1.0	170	5474	Stim8hr
5282	89	CALM1	ENSG00000198668	1	1.0	2449	3195	Stim8hr
5283	89	SKIC3	ENSG00000198677	1	1.0	5326	318	Stim8hr
5284	89	SLC9A6	ENSG00000198689	1	1.0	311	5333	Stim8hr
5285	89	FAN1	ENSG00000198690	1	-1.0	4501	1143	Stim8hr
5286	89	GLMP	ENSG00000198715	1	1.0	5219	425	Stim8hr
5287	89	ANKRD13B	ENSG00000198720	1	-1.0	3878	1766	Stim8hr
5288	89	LDB1	ENSG00000198728	1	1.0	5134	509	Stim8hr
5289	89	CTR9	ENSG00000198730	1	1.0	351	5293	Stim8hr
5290	89	F5	ENSG00000198734	2	-1.0	222	5422	Stim8hr
5291	89	MSRB1	ENSG00000198736	1	1.0	4767	876	Stim8hr
5292	89	ZNF652	ENSG00000198740	1	1.0	3948	1696	Stim8hr
5293	89	SMURF1	ENSG00000198742	1	1.0	389	5254	Stim8hr
5294	89	SLC5A3	ENSG00000198743	1	1.0	5291	353	Stim8hr
5295	89	EGFL6	ENSG00000198759	1	1.0	3344	2300	Stim8hr
5296	89	RCSD1	ENSG00000198771	1	1.0	5534	110	Stim8hr
5297	89	TMEM184B	ENSG00000198792	1	1.0	2600	3043	Stim8hr
5298	89	PNP	ENSG00000198805	1	1.0	5410	234	Stim8hr
5299	89	ZNF358	ENSG00000198816	1	1.0	2266	3378	Stim8hr
5300	89	SFT2D1	ENSG00000198818	1	1.0	5583	61	Stim8hr
5301	89	CD247	ENSG00000198821	2	0.0	1011	4633	Stim8hr
5302	89	CHAMP1	ENSG00000198824	1	-1.0	4263	1381	Stim8hr
5303	89	INPP5F	ENSG00000198825	1	-1.0	2507	3137	Stim8hr
5304	89	SELENOM	ENSG00000198832	1	1.0	2493	3151	Stim8hr
5305	89	UBE2J1	ENSG00000198833	1	1.0	4527	1117	Stim8hr
5306	89	OPA1	ENSG00000198836	1	-1.0	897	4747	Stim8hr
5307	89	DENND4B	ENSG00000198837	1	1.0	3493	2151	Stim8hr
5308	89	ZNF277	ENSG00000198839	1	1.0	4096	1547	Stim8hr
5309	89	KTI12	ENSG00000198841	1	-1.0	2937	2707	Stim8hr
5310	89	SELENOT	ENSG00000198843	1	-1.0	1365	4278	Stim8hr
5311	89	CD3E	ENSG00000198851	2	0.0	4228	1416	Stim8hr
5312	89	FICD	ENSG00000198855	1	1.0	4209	1435	Stim8hr
5313	89	OSTC	ENSG00000198856	1	1.0	1149	4495	Stim8hr
5314	89	R3HDM4	ENSG00000198858	1	1.0	4921	723	Stim8hr
5315	89	LTN1	ENSG00000198862	1	1.0	4739	905	Stim8hr
5316	89	CCDC152	ENSG00000198865	1	-1.0	2280	3363	Stim8hr
5317	89	GRK5	ENSG00000198873	1	1.0	2251	3392	Stim8hr
5318	89	DCAF12	ENSG00000198876	1	-1.0	115	5528	Stim8hr
5319	89	SFMBT2	ENSG00000198879	2	-1.0	233	5411	Stim8hr
5320	89	SMC5	ENSG00000198887	1	-1.0	2044	3600	Stim8hr
5321	89	PRMT6	ENSG00000198890	2	-1.0	517	5127	Stim8hr
5322	89	TOP1	ENSG00000198900	2	0.0	1509	4135	Stim8hr
5323	89	MAP3K3	ENSG00000198909	1	1.0	4022	1622	Stim8hr
5324	89	SREBF2	ENSG00000198911	1	1.0	3558	2086	Stim8hr
5325	89	C1orf174	ENSG00000198912	1	-1.0	2421	3223	Stim8hr
5326	89	RASGEF1A	ENSG00000198915	1	-1.0	260	5384	Stim8hr
5327	89	DZIP3	ENSG00000198919	1	1.0	783	4861	Stim8hr
5328	89	ATG9A	ENSG00000198925	1	1.0	4172	1472	Stim8hr
5329	89	TBKBP1	ENSG00000198933	1	-1.0	949	4695	Stim8hr
5330	89	CCDC167	ENSG00000198937	2	1.0	2613	3031	Stim8hr
5331	89	NAGA	ENSG00000198951	1	1.0	363	5281	Stim8hr
5332	89	PJA2	ENSG00000198961	2	1.0	4095	1549	Stim8hr
5333	89	INF2	ENSG00000203485	1	1.0	5303	341	Stim8hr
5334	89	COX20	ENSG00000203667	1	-1.0	68	5576	Stim8hr
5335	89	CHML	ENSG00000203668	1	-1.0	1488	4156	Stim8hr
5336	89	TATDN3	ENSG00000203705	1	1.0	3446	2198	Stim8hr
5337	89	GDI1	ENSG00000203879	1	1.0	4626	1018	Stim8hr
5338	89	LIME1	ENSG00000203896	1	1.0	4916	728	Stim8hr
5339	89	INPP5B	ENSG00000204084	1	1.0	2085	3559	Stim8hr
5340	89	GIGYF2	ENSG00000204120	1	1.0	1849	3795	Stim8hr
5341	89	RUFY2	ENSG00000204130	1	1.0	4567	1077	Stim8hr
5342	89	ZDHHC18	ENSG00000204160	2	1.0	4663	980	Stim8hr
5343	89	TMEM273	ENSG00000204161	1	-1.0	618	5026	Stim8hr
5344	89	CXorf65	ENSG00000204165	1	1.0	2634	3010	Stim8hr
5345	89	MACO1	ENSG00000204178	1	1.0	3869	1775	Stim8hr
5346	89	DAXX	ENSG00000204209	2	1.0	2565	3079	Stim8hr
5347	89	BMPR2	ENSG00000204217	1	1.0	1164	4480	Stim8hr
5348	89	PFDN6	ENSG00000204220	2	0.0	2894	2749	Stim8hr
5349	89	BRD2	ENSG00000204256	1	1.0	3386	2258	Stim8hr
5350	89	PSMB8	ENSG00000204264	1	1.0	5589	55	Stim8hr
5351	89	TAP2	ENSG00000204267	1	1.0	5601	43	Stim8hr
5352	89	AGER	ENSG00000204305	1	1.0	4344	1300	Stim8hr
5353	89	AGPAT1	ENSG00000204310	2	1.0	5212	432	Stim8hr
5354	89	DXO	ENSG00000204348	1	1.0	4116	1528	Stim8hr
5355	89	EHMT2	ENSG00000204371	1	-1.0	3221	2423	Stim8hr
5356	89	NEU1	ENSG00000204386	2	1.0	5328	316	Stim8hr
5357	89	HSPA1B	ENSG00000204388	1	1.0	1667	3977	Stim8hr
5358	89	HSPA1A	ENSG00000204389	2	1.0	3302	2341	Stim8hr
5359	89	HSPA1L	ENSG00000204390	1	1.0	1869	3774	Stim8hr
5360	89	LSM2	ENSG00000204392	1	-1.0	4580	1064	Stim8hr
5361	89	CARD16	ENSG00000204397	1	1.0	4016	1628	Stim8hr
5362	89	MBD5	ENSG00000204406	1	1.0	5097	546	Stim8hr
5363	89	MSH5	ENSG00000204410	1	-1.0	527	5116	Stim8hr
5364	89	ABHD16A	ENSG00000204427	1	1.0	3387	2256	Stim8hr
5365	89	BAG6	ENSG00000204463	1	1.0	652	4992	Stim8hr
5366	89	AIF1	ENSG00000204472	1	1.0	5113	530	Stim8hr
5367	89	NCR3	ENSG00000204475	2	0.0	1203	4441	Stim8hr
5368	89	LST1	ENSG00000204482	1	1.0	3287	2357	Stim8hr
5369	89	MICB	ENSG00000204516	1	1.0	3491	2153	Stim8hr
5370	89	CCHCR1	ENSG00000204536	1	1.0	1946	3697	Stim8hr
5371	89	PPP1R10	ENSG00000204569	1	-1.0	2807	2837	Stim8hr
5372	89	PRR3	ENSG00000204576	1	-1.0	3965	1679	Stim8hr
5373	89	GNL1	ENSG00000204590	1	-1.0	4121	1522	Stim8hr
5374	89	PPP1R11	ENSG00000204619	1	-1.0	1195	4449	Stim8hr
5375	89	GABBR1	ENSG00000204681	1	1.0	4777	866	Stim8hr
5376	89	DCTN1	ENSG00000204843	1	1.0	1679	3964	Stim8hr
5377	89	FAM216A	ENSG00000204856	2	-1.0	1690	3953	Stim8hr
5378	89	UQCC3	ENSG00000204922	1	-1.0	1550	4094	Stim8hr
5379	89	FBXO48	ENSG00000204923	1	1.0	955	4688	Stim8hr
5380	89	SLFN12L	ENSG00000205045	1	1.0	2484	3160	Stim8hr
5381	89	CCNI2	ENSG00000205089	1	1.0	3996	1648	Stim8hr
5382	89	PSENEN	ENSG00000205155	2	1.0	5335	309	Stim8hr
5383	89	C4orf46	ENSG00000205208	1	1.0	4998	646	Stim8hr
5384	89	PSMB10	ENSG00000205220	1	1.0	5196	448	Stim8hr
5385	89	E2F4	ENSG00000205250	1	-1.0	4999	644	Stim8hr
5386	89	PDE7A	ENSG00000205268	2	0.0	1864	3780	Stim8hr
5387	89	SNX2	ENSG00000205302	1	1.0	5273	371	Stim8hr
5388	89	NT5M	ENSG00000205309	1	-1.0	3144	2500	Stim8hr
5389	89	ADGRG1	ENSG00000205336	1	-1.0	774	4869	Stim8hr
5390	89	TECPR1	ENSG00000205356	1	1.0	3024	2620	Stim8hr
5391	89	SAMD9	ENSG00000205413	1	1.0	163	5481	Stim8hr
5392	89	CNEP1R1	ENSG00000205423	1	1.0	889	4755	Stim8hr
5393	89	NAP1L4	ENSG00000205531	1	1.0	4494	1150	Stim8hr
5394	89	TMSB4X	ENSG00000205542	2	1.0	5315	329	Stim8hr
5395	89	TMEM256	ENSG00000205544	2	0.0	1617	4027	Stim8hr
5396	89	DENND6B	ENSG00000205593	1	1.0	1181	4463	Stim8hr
5397	89	LCMT1	ENSG00000205629	1	-1.0	1671	3973	Stim8hr
5398	89	ITPRIPL2	ENSG00000205730	2	-1.0	252	5392	Stim8hr
5399	89	DENND1C	ENSG00000205744	1	1.0	5567	77	Stim8hr
5400	89	RIMOC1	ENSG00000205765	1	1.0	3297	2346	Stim8hr
5401	89	PLPP6	ENSG00000205808	1	1.0	2069	3575	Stim8hr
5402	89	RNPS1	ENSG00000205937	1	-1.0	1485	4159	Stim8hr
5403	89	DNAJC19	ENSG00000205981	1	-1.0	1223	4421	Stim8hr
5404	89	HACD2	ENSG00000206527	1	-1.0	2465	3178	Stim8hr
5405	89	CFAP44	ENSG00000206530	1	1.0	4686	958	Stim8hr
5406	89	STK38L	ENSG00000211455	1	1.0	4268	1376	Stim8hr
5407	89	SACM1L	ENSG00000211456	1	-1.0	47	5597	Stim8hr
5408	89	TRGC1	ENSG00000211689	1	1.0	768	4876	Stim8hr
5409	89	TRBC1	ENSG00000211751	1	1.0	3059	2585	Stim8hr
5410	89	IGHM	ENSG00000211899	1	1.0	5300	344	Stim8hr
5411	89	MAP10	ENSG00000212916	1	1.0	2167	3477	Stim8hr
5412	89	DENND1B	ENSG00000213047	2	1.0	5285	359	Stim8hr
5413	89	CEP43	ENSG00000213066	1	-1.0	550	5094	Stim8hr
5414	89	DYNLT2B	ENSG00000213123	1	1.0	1248	4395	Stim8hr
5415	89	CRIP1	ENSG00000213145	1	1.0	7	5637	Stim8hr
5416	89	KLHL23	ENSG00000213160	2	0.0	3225	2419	Stim8hr
5417	89	GIMAP1	ENSG00000213203	1	1.0	5616	28	Stim8hr
5418	89	SUPT4H1	ENSG00000213246	1	-1.0	636	5008	Stim8hr
5419	89	NRAS	ENSG00000213281	1	1.0	2626	3018	Stim8hr
5420	89	QTRT1	ENSG00000213339	1	-1.0	713	4931	Stim8hr
5421	89	MXD3	ENSG00000213347	1	1.0	137	5507	Stim8hr
5422	89	SIPA1	ENSG00000213445	1	1.0	5533	111	Stim8hr
5423	89	SYNJ2BP	ENSG00000213463	1	1.0	4192	1452	Stim8hr
5424	89	SRA1	ENSG00000213523	1	1.0	4009	1635	Stim8hr
5425	89	STIMATE	ENSG00000213533	1	1.0	4368	1276	Stim8hr
5426	89	VDAC1	ENSG00000213585	2	0.0	5165	479	Stim8hr
5427	89	ZBTB9	ENSG00000213588	1	-1.0	1012	4632	Stim8hr
5428	89	TMX2	ENSG00000213593	1	-1.0	634	5009	Stim8hr
5429	89	HEXA	ENSG00000213614	1	1.0	5423	221	Stim8hr
5430	89	NDUFS3	ENSG00000213619	1	-1.0	2529	3115	Stim8hr
5431	89	LBH	ENSG00000213626	2	0.0	4247	1396	Stim8hr
5432	89	PPP1CB	ENSG00000213639	1	-1.0	57	5587	Stim8hr
5433	89	GPSM3	ENSG00000213654	2	1.0	5143	501	Stim8hr
5434	89	ATF6B	ENSG00000213676	1	1.0	1450	4193	Stim8hr
5435	89	SLC35F6	ENSG00000213699	1	1.0	3956	1688	Stim8hr
5436	89	CLIC1	ENSG00000213719	1	1.0	3093	2550	Stim8hr
5437	89	DDAH2	ENSG00000213722	1	1.0	2379	3265	Stim8hr
5438	89	DNASE1	ENSG00000213918	1	1.0	4704	940	Stim8hr
5439	89	MDP1	ENSG00000213920	1	1.0	3360	2284	Stim8hr
5440	89	IRF9	ENSG00000213928	1	1.0	4616	1028	Stim8hr
5441	89	GALT	ENSG00000213930	1	1.0	2190	3454	Stim8hr
5442	89	NUDT19	ENSG00000213965	1	-1.0	2195	3449	Stim8hr
5443	89	TAX1BP3	ENSG00000213977	1	1.0	1734	3910	Stim8hr
5444	89	AP1G2	ENSG00000213983	1	1.0	5420	224	Stim8hr
5445	89	TTLL3	ENSG00000214021	1	1.0	2268	3376	Stim8hr
5446	89	TSPAN4	ENSG00000214063	1	1.0	4569	1075	Stim8hr
5447	89	CPNE1	ENSG00000214078	1	-1.0	4038	1606	Stim8hr
5448	89	ARL16	ENSG00000214087	1	-1.0	3685	1959	Stim8hr
5449	89	LYRM4	ENSG00000214113	1	1.0	2925	2719	Stim8hr
5450	89	ALG3	ENSG00000214160	1	-1.0	2562	3082	Stim8hr
5451	89	C19orf38	ENSG00000214212	1	1.0	4927	717	Stim8hr
5452	89	FIS1	ENSG00000214253	1	1.0	1014	4630	Stim8hr
5453	89	PPME1	ENSG00000214517	1	-1.0	2280	3363	Stim8hr
5454	89	STARD10	ENSG00000214530	1	1.0	3317	2327	Stim8hr
5455	89	ZSWIM8	ENSG00000214655	1	1.0	2397	3246	Stim8hr
5456	89	IFRD2	ENSG00000214706	1	-1.0	4487	1157	Stim8hr
5457	89	ZBED1	ENSG00000214717	1	1.0	3511	2133	Stim8hr
5458	89	TOMM6	ENSG00000214736	1	-1.0	1266	4378	Stim8hr
5459	89	UBXN2B	ENSG00000215114	1	1.0	3667	1977	Stim8hr
5460	89	FASTKD5	ENSG00000215251	1	1.0	3268	2376	Stim8hr
5461	89	GOLGA8B	ENSG00000215252	2	0.0	3598	2046	Stim8hr
5462	89	DDX3X	ENSG00000215301	2	0.0	1131	4513	Stim8hr
5463	89	MYL5	ENSG00000215375	1	1.0	4173	1471	Stim8hr
5464	89	NPEPL1	ENSG00000215440	1	1.0	2081	3563	Stim8hr
5465	89	IFI30	ENSG00000216490	2	1.0	5633	11	Stim8hr
5466	89	CCDC7	ENSG00000216937	1	1.0	868	4776	Stim8hr
5467	89	FNIP1	ENSG00000217128	1	1.0	1435	4209	Stim8hr
5468	89	CKLF	ENSG00000217555	1	1.0	1260	4384	Stim8hr
5469	89	PAM16	ENSG00000217930	1	-1.0	5213	431	Stim8hr
5470	89	RNASEK	ENSG00000219200	1	1.0	4508	1136	Stim8hr
5471	89	VAMP2	ENSG00000220205	1	1.0	3485	2159	Stim8hr
5472	89	PPP3R1	ENSG00000221823	1	-1.0	857	4786	Stim8hr
5473	89	PLXNA4	ENSG00000221866	1	1.0	4895	749	Stim8hr
5474	89	APOL6	ENSG00000221963	1	1.0	4338	1306	Stim8hr
5475	89	UBA52	ENSG00000221983	1	1.0	4731	913	Stim8hr
5476	89	VPS52	ENSG00000223501	1	1.0	4967	677	Stim8hr
5477	89	CPTP	ENSG00000224051	1	1.0	3009	2635	Stim8hr
5478	89	PRR29	ENSG00000224383	1	1.0	3813	1831	Stim8hr
5479	89	SMIM13	ENSG00000224531	1	-1.0	193	5451	Stim8hr
5480	89	NDUFAF8	ENSG00000224877	2	0.0	2073	3570	Stim8hr
5481	89	PLEKHM1	ENSG00000225190	2	1.0	2340	3304	Stim8hr
5482	89	ERCC6	ENSG00000225830	1	1.0	794	4850	Stim8hr
5483	89	NOL7	ENSG00000225921	1	-1.0	3049	2595	Stim8hr
5484	89	TMEM185B	ENSG00000226479	1	-1.0	619	5025	Stim8hr
5485	89	HSBP1L1	ENSG00000226742	1	1.0	5414	230	Stim8hr
5486	89	LTA	ENSG00000226979	1	1.0	1345	4299	Stim8hr
5487	89	ZNF717	ENSG00000227124	1	1.0	3072	2572	Stim8hr
5488	89	SCAMP4	ENSG00000227500	1	1.0	2680	2964	Stim8hr
5489	89	LTB	ENSG00000227507	2	1.0	5590	54	Stim8hr
5490	89	FAM174C	ENSG00000228300	1	-1.0	361	5283	Stim8hr
5491	89	OST4	ENSG00000228474	1	1.0	2773	2871	Stim8hr
5492	89	PROB1	ENSG00000228672	1	-1.0	3901	1742	Stim8hr
5493	89	PATL2	ENSG00000229474	1	1.0	4808	836	Stim8hr
5494	89	ZNF688	ENSG00000229809	1	1.0	3228	2415	Stim8hr
5495	89	PET100	ENSG00000229833	1	1.0	2470	3174	Stim8hr
5496	89	ANKRD18B	ENSG00000230453	1	1.0	3960	1684	Stim8hr
5497	89	TAPBP	ENSG00000231925	1	1.0	5609	35	Stim8hr
5498	89	MCTS1	ENSG00000232119	1	-1.0	875	4769	Stim8hr
5499	89	SMIM26	ENSG00000232388	1	1.0	5357	286	Stim8hr
5500	89	LYRM9	ENSG00000232859	1	1.0	3442	2202	Stim8hr
5501	89	TRIM26	ENSG00000234127	1	1.0	587	5057	Stim8hr
5502	89	JRK	ENSG00000234616	1	1.0	4590	1054	Stim8hr
5503	89	C12orf75	ENSG00000235162	1	1.0	85	5559	Stim8hr
5504	89	HGH1	ENSG00000235173	1	-1.0	2945	2699	Stim8hr
5505	89	SMIM27	ENSG00000235453	2	0.0	810	4834	Stim8hr
5506	89	KIAA0040	ENSG00000235750	1	1.0	5462	182	Stim8hr
5507	89	B3GALT4	ENSG00000235863	1	1.0	4025	1619	Stim8hr
5508	89	ZBTB22	ENSG00000236104	1	1.0	915	4729	Stim8hr
5509	89	B3GNT9	ENSG00000237172	1	1.0	4622	1022	Stim8hr
5510	89	RGL2	ENSG00000237441	1	1.0	2478	3166	Stim8hr
5511	89	FAM200B	ENSG00000237765	1	1.0	491	5153	Stim8hr
5512	89	TMEM250	ENSG00000238227	1	1.0	4602	1042	Stim8hr
5513	89	TXNDC5	ENSG00000239264	1	-1.0	4099	1544	Stim8hr
5514	89	CASTOR1	ENSG00000239282	1	1.0	127	5517	Stim8hr
5515	89	RNF103	ENSG00000239305	1	1.0	1644	4000	Stim8hr
5516	89	ALKBH6	ENSG00000239382	1	1.0	2551	3092	Stim8hr
5517	89	NME1	ENSG00000239672	1	-1.0	2402	3242	Stim8hr
5518	89	TNFSF12	ENSG00000239697	1	1.0	1503	4141	Stim8hr
5519	89	APOBEC3G	ENSG00000239713	1	1.0	3340	2304	Stim8hr
5520	89	WBP1	ENSG00000239779	1	1.0	870	4774	Stim8hr
5521	89	ADSL	ENSG00000239900	1	-1.0	3790	1854	Stim8hr
5522	89	PSMB9	ENSG00000240065	1	1.0	5595	49	Stim8hr
5523	89	SMKR1	ENSG00000240204	1	-1.0	665	4978	Stim8hr
5524	89	COX19	ENSG00000240230	1	-1.0	2917	2726	Stim8hr
5525	89	ISY1	ENSG00000240682	1	1.0	2987	2656	Stim8hr
5526	89	PEDS1	ENSG00000240849	1	1.0	1949	3695	Stim8hr
5527	89	PLCXD2	ENSG00000240891	1	1.0	4283	1360	Stim8hr
5528	89	MIF	ENSG00000240972	2	0.0	5398	246	Stim8hr
5529	89	PDXP	ENSG00000241360	1	-1.0	2662	2981	Stim8hr
5530	89	ATP5MF	ENSG00000241468	1	1.0	3028	2616	Stim8hr
5531	89	ARPC4	ENSG00000241553	1	1.0	4005	1639	Stim8hr
5532	89	ARPC1A	ENSG00000241685	1	1.0	4902	742	Stim8hr
5533	89	PLEKHO2	ENSG00000241839	1	1.0	5105	538	Stim8hr
5534	89	PI4KA	ENSG00000241973	1	1.0	3177	2467	Stim8hr
5535	89	MTFP1	ENSG00000242114	2	0.0	4286	1358	Stim8hr
5536	89	ARFGAP3	ENSG00000242247	2	-1.0	685	4958	Stim8hr
5537	89	GNG10	ENSG00000242616	1	1.0	4655	988	Stim8hr
5538	89	AP5Z1	ENSG00000242802	1	1.0	5519	125	Stim8hr
5539	89	MICAL3	ENSG00000243156	1	1.0	4332	1312	Stim8hr
5540	89	PRAF2	ENSG00000243279	1	1.0	3783	1860	Stim8hr
5541	89	KCTD7	ENSG00000243335	1	1.0	1613	4031	Stim8hr
5542	89	EFNA4	ENSG00000243364	1	1.0	2155	3489	Stim8hr
5543	89	C4orf48	ENSG00000243449	1	1.0	4353	1290	Stim8hr
5544	89	NAA80	ENSG00000243477	1	1.0	4225	1419	Stim8hr
5545	89	IL10RB	ENSG00000243646	1	1.0	5248	396	Stim8hr
5546	89	TTC4	ENSG00000243725	1	-1.0	2282	3362	Stim8hr
5547	89	TMEM35B	ENSG00000243749	1	1.0	3744	1899	Stim8hr
5548	89	APOBEC3D	ENSG00000243811	1	1.0	4621	1023	Stim8hr
5549	89	ZNF512	ENSG00000243943	1	1.0	2746	2898	Stim8hr
5550	89	DDOST	ENSG00000244038	1	1.0	3815	1829	Stim8hr
5551	89	TMEM199	ENSG00000244045	2	0.0	1684	3960	Stim8hr
5552	89	P2RY11	ENSG00000244165	2	-1.0	2771	2873	Stim8hr
5553	89	TMEM141	ENSG00000244187	1	1.0	5060	583	Stim8hr
5554	89	APOBEC3C	ENSG00000244509	1	1.0	4807	837	Stim8hr
5555	89	N4BP2L2	ENSG00000244754	1	1.0	3940	1704	Stim8hr
5556	89	H2AJ	ENSG00000246705	1	1.0	4053	1591	Stim8hr
5557	89	PGAM5	ENSG00000247077	1	-1.0	552	5092	Stim8hr
5558	89	TWF2	ENSG00000247596	1	1.0	5545	99	Stim8hr
5559	89	INSL3	ENSG00000248099	1	1.0	3379	2265	Stim8hr
5560	89	HAUS5	ENSG00000249115	1	1.0	556	5088	Stim8hr
5561	89	PDCD6	ENSG00000249915	1	-1.0	3309	2334	Stim8hr
5562	89	CHCHD10	ENSG00000250479	1	1.0	4035	1609	Stim8hr
5563	89	GLI4	ENSG00000250571	1	1.0	4376	1267	Stim8hr
5564	89	C8orf88	ENSG00000253250	1	1.0	3747	1897	Stim8hr
5565	89	PRKDC	ENSG00000253729	1	-1.0	1678	3966	Stim8hr
5566	89	ZNF260	ENSG00000254004	1	1.0	3547	2097	Stim8hr
5567	89	PINX1	ENSG00000254093	1	-1.0	4721	922	Stim8hr
5568	89	CHMP4A	ENSG00000254505	1	1.0	5453	191	Stim8hr
5569	89	FPGT	ENSG00000254685	1	1.0	3467	2176	Stim8hr
5570	89	EEF1G	ENSG00000254772	2	1.0	2540	3103	Stim8hr
5571	89	DPP3	ENSG00000254986	1	1.0	1560	4083	Stim8hr
5572	89	BRK1	ENSG00000254999	1	1.0	3738	1906	Stim8hr
5573	89	CHMP1B	ENSG00000255112	1	1.0	2165	3479	Stim8hr
5574	89	EID1	ENSG00000255302	1	-1.0	441	5203	Stim8hr
5575	89	FDXACB1	ENSG00000255561	1	-1.0	603	5041	Stim8hr
5576	89	CTSO	ENSG00000256043	1	1.0	4878	766	Stim8hr
5577	89	ZNF486	ENSG00000256229	1	1.0	2152	3491	Stim8hr
5578	89	SMIM3	ENSG00000256235	1	-1.0	696	4948	Stim8hr
5579	89	HMBS	ENSG00000256269	1	-1.0	2099	3545	Stim8hr
5580	89	POLG2	ENSG00000256525	1	-1.0	1283	4361	Stim8hr
5581	89	SMIM10L1	ENSG00000256537	1	-1.0	33	5611	Stim8hr
5582	89	ZNF350	ENSG00000256683	1	1.0	3121	2523	Stim8hr
5583	89	DENND11	ENSG00000257093	1	1.0	4861	783	Stim8hr
5584	89	GALNT4	ENSG00000257594	1	1.0	3796	1848	Stim8hr
5585	89	TEN1	ENSG00000257949	1	1.0	2522	3122	Stim8hr
5586	89	CHURC1	ENSG00000258289	1	1.0	4966	678	Stim8hr
5587	89	C17orf49	ENSG00000258315	1	1.0	1636	4008	Stim8hr
5588	89	RNASE4	ENSG00000258818	1	1.0	2787	2857	Stim8hr
5589	89	TMEM178B	ENSG00000261115	1	1.0	4904	739	Stim8hr
5590	89	CORO7	ENSG00000262246	1	1.0	5097	546	Stim8hr
5591	89	GTF2I	ENSG00000263001	1	-1.0	232	5412	Stim8hr
5592	89	SRSF8	ENSG00000263465	1	-1.0	4400	1244	Stim8hr
5593	89	IKBKE	ENSG00000263528	1	1.0	5455	189	Stim8hr
5594	89	DYNLL2	ENSG00000264364	1	-1.0	3395	2249	Stim8hr
5595	89	OTUD7B	ENSG00000264522	1	-1.0	4041	1603	Stim8hr
5596	89	TIMM23	ENSG00000265354	1	-1.0	3462	2182	Stim8hr
5597	89	RNF115	ENSG00000265491	1	-1.0	2377	3267	Stim8hr
5598	89	SEC22B	ENSG00000265808	1	1.0	3290	2353	Stim8hr
5599	89	TXNIP	ENSG00000265972	1	1.0	4547	1096	Stim8hr
5600	89	RASSF5	ENSG00000266094	2	0.0	4773	870	Stim8hr
5601	89	NCOA4	ENSG00000266412	1	1.0	946	4698	Stim8hr
5602	89	AARSD1	ENSG00000266967	1	-1.0	4191	1453	Stim8hr
5603	89	FDX2	ENSG00000267673	1	-1.0	4566	1078	Stim8hr
5604	89	ZNF224	ENSG00000267680	1	1.0	4131	1512	Stim8hr
5605	89	LIN37	ENSG00000267796	1	1.0	3748	1896	Stim8hr
5606	89	NDUFA7	ENSG00000267855	1	1.0	4985	658	Stim8hr
5607	89	IKBKG	ENSG00000269335	1	1.0	1887	3757	Stim8hr
5608	89	EGLN2	ENSG00000269858	1	1.0	5064	580	Stim8hr
5609	89	TAF15	ENSG00000270647	1	1.0	1491	4152	Stim8hr
5610	89	SRXN1	ENSG00000271303	1	-1.0	2075	3568	Stim8hr
5611	89	CCL5	ENSG00000271503	1	-1.0	77	5567	Stim8hr
5612	89	LIX1L	ENSG00000271601	2	1.0	4598	1046	Stim8hr
5613	89	GTF2H5	ENSG00000272047	1	1.0	5180	463	Stim8hr
5614	89	NUDT3	ENSG00000272325	1	-1.0	2890	2754	Stim8hr
5615	89	EPOP	ENSG00000273604	1	-1.0	2331	3312	Stim8hr
5616	89	CYFIP1	ENSG00000273749	1	1.0	4303	1341	Stim8hr
5617	89	SOCS7	ENSG00000274211	1	-1.0	664	4980	Stim8hr
5618	89	RCC1L	ENSG00000274523	1	-1.0	1996	3648	Stim8hr
5619	89	PPP4R3B	ENSG00000275052	2	1.0	1257	4387	Stim8hr
5620	89	SYNRG	ENSG00000275066	1	1.0	2882	2762	Stim8hr
5621	89	CCL4	ENSG00000275302	1	-1.0	961	4683	Stim8hr
5622	89	PRAG1	ENSG00000275342	1	-1.0	962	4681	Stim8hr
5623	89	FCGBP	ENSG00000275395	1	1.0	4507	1137	Stim8hr
5624	89	DUSP14	ENSG00000276023	1	-1.0	2620	3024	Stim8hr
5625	89	UHRF1	ENSG00000276043	1	-1.0	3148	2496	Stim8hr
5626	89	ORAI1	ENSG00000276045	1	-1.0	2557	3086	Stim8hr
5627	89	H2BC3	ENSG00000276410	1	1.0	3680	1964	Stim8hr
5628	89	PIGW	ENSG00000277161	1	-1.0	189	5455	Stim8hr
5629	89	CCL3	ENSG00000277632	1	-1.0	409	5235	Stim8hr
5630	89	PSMB3	ENSG00000277791	1	1.0	3835	1809	Stim8hr
5631	89	RDM1	ENSG00000278023	1	1.0	3297	2346	Stim8hr
5632	89	MYO19	ENSG00000278259	1	-1.0	3844	1800	Stim8hr
5633	89	GGNBP2	ENSG00000278311	1	1.0	943	4701	Stim8hr
5634	89	ACACA	ENSG00000278540	1	-1.0	1928	3715	Stim8hr
5635	89	MRM1	ENSG00000278619	1	-1.0	436	5208	Stim8hr
5636	89	H3C10	ENSG00000278828	1	1.0	211	5433	Stim8hr
5637	89	CCDC163	ENSG00000280670	1	1.0	3703	1941	Stim8hr
5638	89	SMIM33	ENSG00000283288	1	1.0	5334	310	Stim8hr
5639	89	SCO2	ENSG00000284194	1	1.0	4958	685	Stim8hr
5640	89	TBCE	ENSG00000284770	1	1.0	3422	2221	Stim8hr
5641	89	PRRC2B	ENSG00000288701	2	1.0	342	5302	Stim8hr
5642	89	HOMEZ	ENSG00000290292	1	1.0	2660	2984	Stim8hr
0	89	C1orf112	ENSG00000000460	1	-1.0	256	3320	Stim48hr
1	89	ANKIB1	ENSG00000001629	1	1.0	2674	901	Stim48hr
2	89	CYP51A1	ENSG00000001630	1	-1.0	1320	2256	Stim48hr
3	89	RAD52	ENSG00000002016	1	1.0	2395	1181	Stim48hr
4	89	CD99	ENSG00000002586	2	0.0	2661	914	Stim48hr
5	89	MAD1L1	ENSG00000002822	1	1.0	2608	968	Stim48hr
6	89	LASP1	ENSG00000002834	1	1.0	1436	2139	Stim48hr
7	89	SNX11	ENSG00000002919	1	1.0	1338	2238	Stim48hr
8	89	CASP10	ENSG00000003400	1	1.0	3321	255	Stim48hr
9	89	RBM5	ENSG00000003756	1	1.0	3403	173	Stim48hr
10	89	POLDIP2	ENSG00000004142	1	-1.0	609	2967	Stim48hr
11	89	CD38	ENSG00000004468	1	1.0	2054	1522	Stim48hr
12	89	FKBP4	ENSG00000004478	2	0.0	1933	1642	Stim48hr
13	89	KDM1A	ENSG00000004487	1	1.0	2826	750	Stim48hr
14	89	RBM6	ENSG00000004534	1	1.0	1140	2436	Stim48hr
15	89	CAMKK1	ENSG00000004660	1	1.0	2447	1129	Stim48hr
16	89	NDUFAB1	ENSG00000004779	3	-0.3333333333333333	1056	2520	Stim48hr
17	89	CDC27	ENSG00000004897	1	-1.0	1784	1792	Stim48hr
18	89	SLC25A5	ENSG00000005022	1	1.0	2379	1197	Stim48hr
19	89	MCUB	ENSG00000005059	1	1.0	2878	698	Stim48hr
20	89	RPAP3	ENSG00000005175	1	1.0	1289	2286	Stim48hr
21	89	SPPL2B	ENSG00000005206	1	1.0	815	2761	Stim48hr
22	89	TSPOAP1	ENSG00000005379	1	1.0	2503	1072	Stim48hr
23	89	WDR54	ENSG00000005448	1	-1.0	2809	767	Stim48hr
24	89	CROT	ENSG00000005469	1	1.0	1323	2252	Stim48hr
25	89	KMT2E	ENSG00000005483	1	1.0	1970	1606	Stim48hr
26	89	MYCBP2	ENSG00000005810	1	1.0	2454	1122	Stim48hr
27	89	ITGAL	ENSG00000005844	2	0.0	1079	2497	Stim48hr
28	89	PDK2	ENSG00000005882	2	0.0	1988	1588	Stim48hr
29	89	ITGA3	ENSG00000005884	1	-1.0	1013	2563	Stim48hr
30	89	LAMP2	ENSG00000005893	1	1.0	1070	2506	Stim48hr
31	89	OSBPL7	ENSG00000006025	1	1.0	2238	1337	Stim48hr
32	89	TNFRSF12A	ENSG00000006327	1	1.0	1048	2527	Stim48hr
33	89	KDM7A	ENSG00000006459	2	1.0	3501	75	Stim48hr
34	89	TTC22	ENSG00000006555	1	1.0	1963	1613	Stim48hr
35	89	PHTF2	ENSG00000006576	1	-1.0	89	3487	Stim48hr
36	89	GGCT	ENSG00000006625	2	0.0	660	2915	Stim48hr
37	89	DBF4	ENSG00000006634	1	1.0	1245	2331	Stim48hr
38	89	IFRD1	ENSG00000006652	1	1.0	1278	2298	Stim48hr
39	89	COX10	ENSG00000006695	1	1.0	3007	569	Stim48hr
40	89	ELAC2	ENSG00000006744	1	-1.0	257	3318	Stim48hr
41	89	CCDC124	ENSG00000007080	1	-1.0	1184	2392	Stim48hr
42	89	PAFAH1B1	ENSG00000007168	1	1.0	482	3094	Stim48hr
43	89	CD79B	ENSG00000007312	1	1.0	3161	415	Stim48hr
44	89	RPUSD1	ENSG00000007376	1	1.0	1535	2040	Stim48hr
45	89	LUC7L	ENSG00000007392	1	1.0	1849	1727	Stim48hr
46	89	CACNA2D2	ENSG00000007402	1	1.0	2459	1117	Stim48hr
47	89	CRAMP1	ENSG00000007545	1	1.0	2975	601	Stim48hr
48	89	MYLIP	ENSG00000007944	1	1.0	947	2629	Stim48hr
49	89	E2F2	ENSG00000007968	1	-1.0	721	2854	Stim48hr
50	89	PSMB1	ENSG00000008018	1	-1.0	1328	2247	Stim48hr
51	89	JARID2	ENSG00000008083	1	-1.0	275	3301	Stim48hr
52	89	CDKL5	ENSG00000008086	1	1.0	2351	1225	Stim48hr
53	89	CYB561	ENSG00000008283	1	1.0	3306	270	Stim48hr
54	89	MPND	ENSG00000008382	1	-1.0	2687	889	Stim48hr
55	89	ST3GAL1	ENSG00000008513	1	-1.0	1129	2447	Stim48hr
56	89	MMP25	ENSG00000008516	1	1.0	51	3525	Stim48hr
57	89	IL32	ENSG00000008517	1	1.0	3495	81	Stim48hr
58	89	TRAF3IP3	ENSG00000009790	2	0.0	237	3339	Stim48hr
59	89	SPRTN	ENSG00000010072	1	1.0	607	2969	Stim48hr
60	89	UQCRC1	ENSG00000010256	1	-1.0	1701	1875	Stim48hr
61	89	CD9	ENSG00000010278	1	-1.0	55	3521	Stim48hr
62	89	NCAPD2	ENSG00000010292	2	0.0	2729	846	Stim48hr
63	89	IFFO1	ENSG00000010295	1	1.0	3285	291	Stim48hr
64	89	NISCH	ENSG00000010322	1	1.0	3042	534	Stim48hr
65	89	IDS	ENSG00000010404	1	1.0	463	3112	Stim48hr
66	89	CD4	ENSG00000010610	1	-1.0	1051	2525	Stim48hr
67	89	FYN	ENSG00000010810	1	1.0	2949	627	Stim48hr
68	89	BTBD7	ENSG00000011114	1	1.0	2863	712	Stim48hr
69	89	ABHD5	ENSG00000011198	1	-1.0	1164	2412	Stim48hr
70	89	RNF216	ENSG00000011275	1	1.0	2916	659	Stim48hr
71	89	PTBP1	ENSG00000011304	1	-1.0	749	2827	Stim48hr
72	89	LARS2	ENSG00000011376	1	1.0	3356	220	Stim48hr
73	89	ANLN	ENSG00000011426	1	1.0	1916	1660	Stim48hr
74	89	WIZ	ENSG00000011451	1	1.0	3264	312	Stim48hr
75	89	PPP5C	ENSG00000011485	1	1.0	1321	2255	Stim48hr
76	89	ZBTB32	ENSG00000011590	1	-1.0	483	3093	Stim48hr
77	89	BRCA1	ENSG00000012048	1	-1.0	319	3257	Stim48hr
78	89	ELOVL5	ENSG00000012660	1	1.0	1637	1939	Stim48hr
79	89	ALOX5	ENSG00000012779	1	1.0	3380	196	Stim48hr
80	89	KDM5D	ENSG00000012817	1	1.0	1601	1975	Stim48hr
81	89	MAN2B2	ENSG00000013288	1	1.0	1629	1946	Stim48hr
82	89	MVP	ENSG00000013364	1	1.0	1363	2212	Stim48hr
83	89	NUB1	ENSG00000013374	1	1.0	2451	1124	Stim48hr
84	89	PGM3	ENSG00000013375	1	1.0	2119	1456	Stim48hr
85	89	CD6	ENSG00000013725	2	1.0	1656	1920	Stim48hr
86	89	TACC3	ENSG00000013810	1	-1.0	1777	1798	Stim48hr
87	89	POLA2	ENSG00000014138	1	-1.0	1473	2103	Stim48hr
88	89	ZC3H3	ENSG00000014164	1	1.0	1055	2521	Stim48hr
89	89	CAPN1	ENSG00000014216	1	1.0	948	2628	Stim48hr
90	89	CCDC88C	ENSG00000015133	1	1.0	2754	822	Stim48hr
91	89	BID	ENSG00000015475	1	1.0	2167	1408	Stim48hr
92	89	XYLT2	ENSG00000015532	1	-1.0	139	3437	Stim48hr
93	89	SLC38A5	ENSG00000017483	1	-1.0	441	3135	Stim48hr
94	89	TTC27	ENSG00000018699	1	-1.0	107	3469	Stim48hr
95	89	CD74	ENSG00000019582	2	1.0	3333	243	Stim48hr
96	89	MNAT1	ENSG00000020426	2	-1.0	291	3285	Stim48hr
97	89	PLEKHB1	ENSG00000021300	1	1.0	3127	449	Stim48hr
98	89	SERPINB1	ENSG00000021355	1	-1.0	38	3538	Stim48hr
99	89	SPAST	ENSG00000021574	1	1.0	1611	1965	Stim48hr
100	89	RTF2	ENSG00000022277	1	-1.0	481	3095	Stim48hr
101	89	GRAMD1B	ENSG00000023171	1	-1.0	57	3519	Stim48hr
102	89	RNH1	ENSG00000023191	1	1.0	455	3120	Stim48hr
103	89	NDUFS1	ENSG00000023228	2	0.0	605	2971	Stim48hr
104	89	RB1CC1	ENSG00000023287	1	1.0	3239	337	Stim48hr
105	89	BIRC3	ENSG00000023445	3	-0.3333333333333333	311	3265	Stim48hr
106	89	GLRX2	ENSG00000023572	1	-1.0	1171	2405	Stim48hr
107	89	DERA	ENSG00000023697	1	-1.0	327	3248	Stim48hr
108	89	STRAP	ENSG00000023734	2	0.0	1822	1754	Stim48hr
109	89	DEF6	ENSG00000023892	1	-1.0	288	3288	Stim48hr
110	89	PLEKHO1	ENSG00000023902	2	0.0	875	2701	Stim48hr
111	89	GCLM	ENSG00000023909	1	-1.0	2450	1126	Stim48hr
112	89	UBR2	ENSG00000024048	1	1.0	3287	289	Stim48hr
113	89	DEPDC1	ENSG00000024526	2	0.0	413	3163	Stim48hr
114	89	RRAGD	ENSG00000025039	1	1.0	3537	39	Stim48hr
115	89	TYMP	ENSG00000025708	1	1.0	3323	253	Stim48hr
116	89	NCAPH2	ENSG00000025770	1	-1.0	928	2647	Stim48hr
117	89	SEC63	ENSG00000025796	1	1.0	1933	1642	Stim48hr
118	89	VIM	ENSG00000026025	3	-0.3333333333333333	116	3460	Stim48hr
119	89	FAS	ENSG00000026103	2	0.0	3098	478	Stim48hr
120	89	RNASET2	ENSG00000026297	1	1.0	1397	2178	Stim48hr
121	89	CD44	ENSG00000026508	1	1.0	1372	2203	Stim48hr
122	89	AGPAT4	ENSG00000026652	2	1.0	3530	46	Stim48hr
123	89	BTN3A1	ENSG00000026950	1	1.0	3129	446	Stim48hr
124	89	IFNGR1	ENSG00000027697	2	0.0	1655	1921	Stim48hr
125	89	SH2D2A	ENSG00000027869	1	-1.0	524	3052	Stim48hr
126	89	TNFRSF1B	ENSG00000028137	2	0.0	3364	212	Stim48hr
127	89	BMAL2	ENSG00000029153	1	1.0	3120	455	Stim48hr
128	89	RABEP1	ENSG00000029725	1	1.0	1809	1767	Stim48hr
129	89	BAK1	ENSG00000030110	1	1.0	1684	1892	Stim48hr
130	89	GRN	ENSG00000030582	1	1.0	1706	1870	Stim48hr
131	89	PNPLA6	ENSG00000032444	2	-1.0	994	2582	Stim48hr
132	89	IFT88	ENSG00000032742	1	1.0	1835	1741	Stim48hr
133	89	ABCF2	ENSG00000033050	1	1.0	1435	2141	Stim48hr
134	89	FUT8	ENSG00000033170	2	-1.0	14	3562	Stim48hr
135	89	GAB2	ENSG00000033327	2	0.0	2311	1265	Stim48hr
136	89	ATP6V0A1	ENSG00000033627	1	1.0	2748	828	Stim48hr
137	89	SLC4A7	ENSG00000033867	1	1.0	206	3370	Stim48hr
138	89	FAM136A	ENSG00000035141	1	1.0	2040	1536	Stim48hr
139	89	DEPDC1B	ENSG00000035499	1	-1.0	1714	1862	Stim48hr
140	89	STAP1	ENSG00000035720	2	-1.0	33	3543	Stim48hr
141	89	RFC1	ENSG00000035928	1	-1.0	1291	2285	Stim48hr
142	89	TUBG2	ENSG00000037042	1	1.0	1705	1871	Stim48hr
143	89	NSUN2	ENSG00000037474	1	1.0	1624	1952	Stim48hr
144	89	MAT2B	ENSG00000038274	2	1.0	3393	183	Stim48hr
145	89	CDH1	ENSG00000039068	1	1.0	2926	650	Stim48hr
146	89	RIPOR1	ENSG00000039523	1	1.0	3415	161	Stim48hr
147	89	STAU2	ENSG00000040341	1	-1.0	2633	943	Stim48hr
148	89	INPP4A	ENSG00000040933	3	-0.3333333333333333	222	3354	Stim48hr
149	89	RAB27B	ENSG00000041353	1	1.0	391	3185	Stim48hr
150	89	PSMA4	ENSG00000041357	2	0.0	1740	1836	Stim48hr
151	89	PARP3	ENSG00000041880	1	1.0	2327	1248	Stim48hr
152	89	TDP1	ENSG00000042088	1	-1.0	1813	1762	Stim48hr
153	89	CAPG	ENSG00000042493	1	-1.0	149	3427	Stim48hr
154	89	LCP2	ENSG00000043462	2	0.0	1750	1826	Stim48hr
155	89	HSPA5	ENSG00000044574	1	1.0	1220	2356	Stim48hr
156	89	OFD1	ENSG00000046651	1	1.0	1606	1969	Stim48hr
157	89	WDR37	ENSG00000047056	1	1.0	2540	1036	Stim48hr
158	89	ATP6V1H	ENSG00000047249	1	1.0	366	3210	Stim48hr
159	89	ATOSA	ENSG00000047346	1	1.0	3525	51	Stim48hr
160	89	ARAP2	ENSG00000047365	1	-1.0	88	3488	Stim48hr
161	89	WWC3	ENSG00000047644	1	1.0	541	3035	Stim48hr
162	89	USP28	ENSG00000048028	1	-1.0	2711	865	Stim48hr
163	89	TSPAN17	ENSG00000048140	1	1.0	3039	537	Stim48hr
164	89	NOP16	ENSG00000048162	2	0.0	1075	2501	Stim48hr
165	89	ZNF800	ENSG00000048405	1	1.0	2902	674	Stim48hr
166	89	VPS13D	ENSG00000048707	1	1.0	3477	99	Stim48hr
167	89	R3HDM1	ENSG00000048991	1	-1.0	1085	2490	Stim48hr
168	89	VAMP3	ENSG00000049245	1	1.0	2701	874	Stim48hr
169	89	UTS2	ENSG00000049247	1	1.0	1357	2218	Stim48hr
170	89	CLPTM1L	ENSG00000049656	2	0.0	771	2805	Stim48hr
171	89	FOXP3	ENSG00000049768	2	0.0	2244	1332	Stim48hr
172	89	MCUR1	ENSG00000050393	2	-1.0	412	3164	Stim48hr
173	89	LETMD1	ENSG00000050426	1	1.0	2534	1042	Stim48hr
174	89	MAPK9	ENSG00000050748	1	-1.0	9	3567	Stim48hr
175	89	RAD51	ENSG00000051180	1	-1.0	602	2974	Stim48hr
176	89	POLQ	ENSG00000051341	1	-1.0	2263	1313	Stim48hr
177	89	CYBA	ENSG00000051523	2	1.0	3204	371	Stim48hr
178	89	MSMO1	ENSG00000052802	1	1.0	974	2602	Stim48hr
179	89	KCNQ1	ENSG00000053918	1	1.0	1777	1798	Stim48hr
180	89	PHPT1	ENSG00000054148	2	1.0	3308	268	Stim48hr
181	89	LY75	ENSG00000054219	1	1.0	3128	448	Stim48hr
182	89	ARID4B	ENSG00000054267	1	1.0	3303	273	Stim48hr
183	89	SDCCAG8	ENSG00000054282	1	1.0	980	2595	Stim48hr
184	89	SYNE2	ENSG00000054654	2	1.0	3556	20	Stim48hr
185	89	FAM168A	ENSG00000054965	1	1.0	2241	1335	Stim48hr
186	89	NOP58	ENSG00000055044	1	-1.0	1952	1624	Stim48hr
187	89	SZRD1	ENSG00000055070	1	-1.0	3093	483	Stim48hr
188	89	CYFIP2	ENSG00000055163	2	1.0	2258	1318	Stim48hr
189	89	TAB2	ENSG00000055208	2	1.0	2997	579	Stim48hr
190	89	EIF2AK2	ENSG00000055332	2	0.0	723	2852	Stim48hr
191	89	KMT2C	ENSG00000055609	1	1.0	3215	361	Stim48hr
192	89	MCOLN3	ENSG00000055732	1	1.0	3544	32	Stim48hr
193	89	TRAF1	ENSG00000056558	1	1.0	2877	699	Stim48hr
194	89	MTA3	ENSG00000057935	1	-1.0	423	3153	Stim48hr
195	89	POLR3E	ENSG00000058600	1	1.0	2914	662	Stim48hr
196	89	ATP2B4	ENSG00000058668	2	0.0	885	2691	Stim48hr
197	89	NDC1	ENSG00000058804	2	0.0	1499	2077	Stim48hr
198	89	PARP12	ENSG00000059378	1	1.0	3263	313	Stim48hr
199	89	ALDH18A1	ENSG00000059573	1	-1.0	179	3397	Stim48hr
200	89	TARBP1	ENSG00000059588	1	1.0	3087	489	Stim48hr
201	89	MXD1	ENSG00000059728	3	0.3333333333333333	2850	726	Stim48hr
202	89	DNAJC25	ENSG00000059769	1	1.0	3209	367	Stim48hr
203	89	SLC2A3	ENSG00000059804	1	1.0	3180	396	Stim48hr
204	89	PSD	ENSG00000059915	1	1.0	2117	1458	Stim48hr
205	89	YBX3	ENSG00000060138	1	1.0	1119	2457	Stim48hr
206	89	WNK1	ENSG00000060237	1	-1.0	832	2743	Stim48hr
207	89	CCAR1	ENSG00000060339	1	-1.0	1944	1632	Stim48hr
208	89	OGFR	ENSG00000060491	1	1.0	1403	2172	Stim48hr
209	89	SNRNP40	ENSG00000060688	2	0.0	75	3501	Stim48hr
210	89	ACAA1	ENSG00000060971	1	1.0	792	2783	Stim48hr
211	89	HDAC7	ENSG00000061273	2	1.0	3124	452	Stim48hr
212	89	LZTS1	ENSG00000061337	1	-1.0	90	3486	Stim48hr
213	89	NCKAP1	ENSG00000061676	1	1.0	3460	116	Stim48hr
214	89	TNK2	ENSG00000061938	1	1.0	1717	1858	Stim48hr
215	89	DGAT2	ENSG00000062282	1	1.0	344	3232	Stim48hr
216	89	ELMO2	ENSG00000062598	1	1.0	2414	1162	Stim48hr
217	89	VMP1	ENSG00000062716	3	1.0	3401	175	Stim48hr
218	89	POLD1	ENSG00000062822	1	-1.0	1390	2186	Stim48hr
219	89	ISOC2	ENSG00000063241	1	1.0	1458	2117	Stim48hr
220	89	MTMR1	ENSG00000063601	1	1.0	3475	101	Stim48hr
221	89	CASP8	ENSG00000064012	1	1.0	2889	687	Stim48hr
222	89	INTS13	ENSG00000064102	1	-1.0	898	2677	Stim48hr
223	89	TM7SF3	ENSG00000064115	2	0.0	2521	1054	Stim48hr
224	89	TSPAN32	ENSG00000064201	1	1.0	1836	1740	Stim48hr
225	89	HIPK2	ENSG00000064393	1	1.0	371	3205	Stim48hr
226	89	LPAR2	ENSG00000064547	1	-1.0	1195	2380	Stim48hr
227	89	SUGP2	ENSG00000064607	1	1.0	1527	2049	Stim48hr
228	89	CNN2	ENSG00000064666	1	1.0	2184	1391	Stim48hr
229	89	ABCA7	ENSG00000064687	1	1.0	2635	941	Stim48hr
230	89	CHI3L2	ENSG00000064886	1	1.0	1242	2333	Stim48hr
231	89	SBNO2	ENSG00000064932	3	1.0	3449	126	Stim48hr
232	89	AP3D1	ENSG00000065000	1	-1.0	563	3012	Stim48hr
233	89	PKN2	ENSG00000065243	1	1.0	1791	1785	Stim48hr
234	89	WDR18	ENSG00000065268	3	-0.3333333333333333	748	2828	Stim48hr
235	89	MCM10	ENSG00000065328	1	-1.0	1100	2476	Stim48hr
236	89	ANKRD44	ENSG00000065413	2	0.0	2103	1473	Stim48hr
237	89	TBC1D22B	ENSG00000065491	1	1.0	1473	2103	Stim48hr
238	89	ZC3H15	ENSG00000065548	2	0.0	448	3128	Stim48hr
239	89	SLK	ENSG00000065613	1	-1.0	623	2952	Stim48hr
240	89	PRKCQ	ENSG00000065675	3	0.3333333333333333	2486	1089	Stim48hr
241	89	FAM107B	ENSG00000065809	1	-1.0	201	3375	Stim48hr
242	89	TBC1D1	ENSG00000065882	1	1.0	2210	1365	Stim48hr
243	89	MTHFD2	ENSG00000065911	2	-1.0	187	3389	Stim48hr
244	89	YBX1	ENSG00000065978	3	-0.3333333333333333	1440	2135	Stim48hr
245	89	PPP2R5A	ENSG00000066027	1	1.0	2658	918	Stim48hr
246	89	ELAVL1	ENSG00000066044	1	-1.0	1622	1954	Stim48hr
247	89	ASPM	ENSG00000066279	1	-1.0	1807	1768	Stim48hr
248	89	CD84	ENSG00000066294	1	1.0	2778	797	Stim48hr
249	89	ZBTB11	ENSG00000066422	1	1.0	3135	441	Stim48hr
250	89	SP100	ENSG00000067066	1	1.0	2296	1280	Stim48hr
251	89	KLF6	ENSG00000067082	1	1.0	2488	1088	Stim48hr
252	89	PLPP1	ENSG00000067113	2	0.0	523	3053	Stim48hr
253	89	TRAM1	ENSG00000067167	1	1.0	2982	594	Stim48hr
254	89	CACNB1	ENSG00000067191	1	1.0	2360	1216	Stim48hr
255	89	PKM	ENSG00000067225	1	1.0	2796	779	Stim48hr
256	89	DNTTIP2	ENSG00000067334	1	1.0	1572	2004	Stim48hr
257	89	PRKCZ	ENSG00000067606	1	1.0	1071	2504	Stim48hr
258	89	CBFB	ENSG00000067955	2	0.0	1811	1765	Stim48hr
259	89	IFI35	ENSG00000068079	1	1.0	2156	1419	Stim48hr
260	89	OTUD5	ENSG00000068308	3	1.0	3562	14	Stim48hr
261	89	TFE3	ENSG00000068323	2	1.0	3066	510	Stim48hr
262	89	INPP5A	ENSG00000068383	1	1.0	1314	2262	Stim48hr
263	89	GRIPAP1	ENSG00000068400	1	1.0	3405	171	Stim48hr
264	89	PRR11	ENSG00000068489	1	-1.0	1862	1713	Stim48hr
265	89	LAPTM4A	ENSG00000068697	1	1.0	1744	1832	Stim48hr
266	89	KIF2A	ENSG00000068796	1	-1.0	2076	1500	Stim48hr
267	89	RASGRP2	ENSG00000068831	2	1.0	3491	85	Stim48hr
268	89	PSME4	ENSG00000068878	1	-1.0	348	3227	Stim48hr
269	89	MAST4	ENSG00000069020	1	1.0	3429	146	Stim48hr
270	89	SDK2	ENSG00000069188	1	1.0	2835	741	Stim48hr
271	89	NUCKS1	ENSG00000069275	1	-1.0	2016	1560	Stim48hr
272	89	DNAJA2	ENSG00000069345	1	1.0	1848	1728	Stim48hr
273	89	BCL3	ENSG00000069399	1	1.0	2912	664	Stim48hr
274	89	CLEC2D	ENSG00000069493	3	1.0	3506	70	Stim48hr
275	89	RORA	ENSG00000069667	1	1.0	2335	1241	Stim48hr
276	89	ATP1B3	ENSG00000069849	1	-1.0	667	2909	Stim48hr
277	89	NEDD4	ENSG00000069869	1	-1.0	37	3539	Stim48hr
278	89	PIGB	ENSG00000069943	1	-1.0	59	3517	Stim48hr
279	89	MAPK6	ENSG00000069956	3	-0.3333333333333333	309	3267	Stim48hr
280	89	RAB27A	ENSG00000069974	2	0.0	2722	854	Stim48hr
281	89	NUCB2	ENSG00000070081	1	1.0	2016	1560	Stim48hr
282	89	DAPP1	ENSG00000070190	1	1.0	2743	833	Stim48hr
283	89	RNF126	ENSG00000070423	1	1.0	1341	2235	Stim48hr
284	89	ZXDC	ENSG00000070476	1	-1.0	363	3213	Stim48hr
285	89	POLB	ENSG00000070501	1	1.0	2161	1415	Stim48hr
286	89	EIF2B3	ENSG00000070785	1	1.0	1275	2301	Stim48hr
287	89	TCOF1	ENSG00000070814	1	-1.0	674	2902	Stim48hr
288	89	MAP4K4	ENSG00000071054	1	1.0	1924	1652	Stim48hr
289	89	MGAT4A	ENSG00000071073	2	0.0	2593	983	Stim48hr
290	89	BUD23	ENSG00000071462	3	0.3333333333333333	1787	1789	Stim48hr
291	89	TRIP13	ENSG00000071539	1	-1.0	2096	1480	Stim48hr
292	89	TCF3	ENSG00000071564	1	1.0	2679	897	Stim48hr
293	89	TRIB2	ENSG00000071575	1	1.0	2981	595	Stim48hr
294	89	DAZAP1	ENSG00000071626	2	0.0	2303	1273	Stim48hr
295	89	FAM50A	ENSG00000071859	1	-1.0	386	3189	Stim48hr
296	89	PRKACA	ENSG00000072062	1	-1.0	1263	2313	Stim48hr
297	89	ADGRL1	ENSG00000072071	2	1.0	1122	2453	Stim48hr
298	89	ACTN1	ENSG00000072110	1	-1.0	1194	2382	Stim48hr
299	89	ZFYVE26	ENSG00000072121	1	1.0	2175	1401	Stim48hr
300	89	SREBF1	ENSG00000072310	1	1.0	2938	638	Stim48hr
301	89	SMC1A	ENSG00000072501	1	-1.0	1255	2321	Stim48hr
302	89	HSD17B10	ENSG00000072506	1	-1.0	877	2699	Stim48hr
303	89	HMMR	ENSG00000072571	2	0.0	1602	1974	Stim48hr
304	89	P4HA2	ENSG00000072682	1	-1.0	30	3545	Stim48hr
305	89	NFATC3	ENSG00000072736	1	-1.0	121	3455	Stim48hr
306	89	STK10	ENSG00000072786	1	-1.0	2830	746	Stim48hr
307	89	ACAP1	ENSG00000072818	2	0.0	2095	1481	Stim48hr
308	89	SIDT1	ENSG00000072858	2	1.0	2901	675	Stim48hr
309	89	NDE1	ENSG00000072864	1	1.0	2818	758	Stim48hr
310	89	SCARB1	ENSG00000073060	1	1.0	2609	966	Stim48hr
311	89	MCM2	ENSG00000073111	1	-1.0	290	3286	Stim48hr
312	89	ALPK1	ENSG00000073331	1	1.0	3357	219	Stim48hr
313	89	GSDMB	ENSG00000073605	2	1.0	3131	444	Stim48hr
314	89	KDM5A	ENSG00000073614	1	1.0	2066	1510	Stim48hr
315	89	TBX21	ENSG00000073861	1	-1.0	663	2913	Stim48hr
316	89	FRY	ENSG00000073910	1	1.0	2299	1277	Stim48hr
317	89	NSF	ENSG00000073969	1	1.0	684	2891	Stim48hr
318	89	CLASP1	ENSG00000074054	2	0.0	1153	2422	Stim48hr
319	89	EED	ENSG00000074266	2	-1.0	265	3311	Stim48hr
320	89	ATP2A3	ENSG00000074370	1	1.0	2710	866	Stim48hr
321	89	BCS1L	ENSG00000074582	1	1.0	1477	2098	Stim48hr
322	89	SCARF1	ENSG00000074660	1	1.0	554	3022	Stim48hr
323	89	ZZEF1	ENSG00000074755	1	1.0	2188	1388	Stim48hr
324	89	MYDGF	ENSG00000074842	1	-1.0	615	2960	Stim48hr
325	89	ANO8	ENSG00000074855	1	-1.0	934	2642	Stim48hr
326	89	TXK	ENSG00000074966	1	1.0	2708	868	Stim48hr
327	89	ACTR6	ENSG00000075089	1	-1.0	192	3384	Stim48hr
328	89	SRI	ENSG00000075142	1	-1.0	68	3508	Stim48hr
329	89	NUP37	ENSG00000075188	2	0.0	832	2743	Stim48hr
330	89	ACAT1	ENSG00000075239	2	-1.0	841	2735	Stim48hr
331	89	GRAMD4	ENSG00000075240	1	-1.0	178	3398	Stim48hr
332	89	TIMM21	ENSG00000075336	1	-1.0	811	2764	Stim48hr
333	89	FNDC3B	ENSG00000075420	1	1.0	1589	1987	Stim48hr
334	89	FOSL2	ENSG00000075426	2	0.0	2314	1262	Stim48hr
335	89	TMEM131	ENSG00000075568	1	1.0	1619	1956	Stim48hr
336	89	PLD1	ENSG00000075651	1	1.0	2087	1489	Stim48hr
337	89	SEC31B	ENSG00000075826	2	1.0	3373	203	Stim48hr
338	89	ARHGAP15	ENSG00000075884	1	1.0	2025	1551	Stim48hr
339	89	MCM6	ENSG00000076003	1	-1.0	941	2635	Stim48hr
340	89	BAZ2A	ENSG00000076108	1	1.0	1731	1845	Stim48hr
341	89	MLH1	ENSG00000076242	2	-1.0	74	3502	Stim48hr
342	89	SPAG5	ENSG00000076382	1	-1.0	1457	2119	Stim48hr
343	89	ANKRD13A	ENSG00000076513	2	1.0	2858	717	Stim48hr
344	89	ACACB	ENSG00000076555	1	1.0	1752	1823	Stim48hr
345	89	PAG1	ENSG00000076641	2	0.0	1035	2540	Stim48hr
346	89	ICAM3	ENSG00000076662	1	1.0	2498	1077	Stim48hr
347	89	NT5C2	ENSG00000076685	1	1.0	1168	2408	Stim48hr
348	89	ARHGEF1	ENSG00000076928	4	0.5	2616	959	Stim48hr
349	89	DGKD	ENSG00000077044	1	1.0	2455	1121	Stim48hr
350	89	NFKB2	ENSG00000077150	1	1.0	3297	279	Stim48hr
351	89	UBE2T	ENSG00000077152	1	-1.0	213	3363	Stim48hr
352	89	IL4R	ENSG00000077238	1	1.0	2943	633	Stim48hr
353	89	SNRPA	ENSG00000077312	1	-1.0	2645	931	Stim48hr
354	89	DYNC1I2	ENSG00000077380	1	1.0	1068	2507	Stim48hr
355	89	APBB1IP	ENSG00000077420	2	0.0	1792	1784	Stim48hr
356	89	POLD3	ENSG00000077514	1	-1.0	2078	1497	Stim48hr
357	89	CAPZB	ENSG00000077549	1	1.0	2210	1365	Stim48hr
358	89	SLC25A43	ENSG00000077713	1	-1.0	1256	2320	Stim48hr
359	89	CST7	ENSG00000077984	1	-1.0	113	3463	Stim48hr
360	89	LAMP3	ENSG00000078081	1	1.0	2869	707	Stim48hr
361	89	PPP2R5C	ENSG00000078304	1	1.0	2681	895	Stim48hr
362	89	P2RY10	ENSG00000078589	1	1.0	634	2942	Stim48hr
363	89	ITM2A	ENSG00000078596	1	1.0	1295	2280	Stim48hr
364	89	PCM1	ENSG00000078674	2	1.0	2138	1438	Stim48hr
365	89	CBFA2T2	ENSG00000078699	1	1.0	1483	2092	Stim48hr
366	89	ITCH	ENSG00000078747	1	1.0	1204	2372	Stim48hr
367	89	SP140	ENSG00000079263	1	1.0	2289	1287	Stim48hr
368	89	MKNK1	ENSG00000079277	2	0.0	2317	1259	Stim48hr
369	89	TNS1	ENSG00000079308	1	1.0	2868	708	Stim48hr
370	89	CDC14A	ENSG00000079335	1	1.0	1428	2148	Stim48hr
371	89	CEACAM1	ENSG00000079385	1	1.0	1757	1819	Stim48hr
372	89	KIF22	ENSG00000079616	1	-1.0	1580	1996	Stim48hr
373	89	DDX1	ENSG00000079785	1	-1.0	669	2906	Stim48hr
374	89	DNM2	ENSG00000079805	1	1.0	2092	1484	Stim48hr
375	89	DDX43	ENSG00000080007	1	1.0	1673	1902	Stim48hr
376	89	CRYBG3	ENSG00000080200	2	1.0	2182	1394	Stim48hr
377	89	SMARCA2	ENSG00000080503	2	0.0	725	2851	Stim48hr
378	89	SESN1	ENSG00000080546	1	1.0	2373	1202	Stim48hr
379	89	PUM3	ENSG00000080608	1	1.0	1546	2029	Stim48hr
380	89	CLDND1	ENSG00000080822	1	1.0	1766	1810	Stim48hr
381	89	HSP90AA1	ENSG00000080824	2	0.0	735	2840	Stim48hr
382	89	DLGAP4	ENSG00000080845	1	1.0	3341	235	Stim48hr
383	89	IGSF9B	ENSG00000080854	1	1.0	3515	60	Stim48hr
384	89	NDC80	ENSG00000080986	1	-1.0	1286	2290	Stim48hr
385	89	TCF7	ENSG00000081059	1	1.0	2965	610	Stim48hr
386	89	OSTM1	ENSG00000081087	1	1.0	1406	2169	Stim48hr
387	89	ARG2	ENSG00000081181	1	-1.0	140	3436	Stim48hr
388	89	PTPRC	ENSG00000081237	1	1.0	3345	231	Stim48hr
389	89	STK17B	ENSG00000081320	2	0.0	1747	1829	Stim48hr
390	89	JMJD4	ENSG00000081692	1	1.0	2803	773	Stim48hr
391	89	IFT25	ENSG00000081870	1	-1.0	1839	1737	Stim48hr
392	89	PHLPP1	ENSG00000081913	1	1.0	409	3167	Stim48hr
393	89	FYB1	ENSG00000082074	1	1.0	2913	663	Stim48hr
394	89	ME2	ENSG00000082212	1	1.0	459	3117	Stim48hr
395	89	TRAF5	ENSG00000082512	2	0.0	1264	2312	Stim48hr
396	89	KAT6A	ENSG00000083168	1	1.0	3115	460	Stim48hr
397	89	TUT7	ENSG00000083223	2	0.0	2042	1533	Stim48hr
398	89	DIS3	ENSG00000083520	1	1.0	2699	877	Stim48hr
399	89	OXCT1	ENSG00000083720	1	-1.0	798	2778	Stim48hr
400	89	CYLD	ENSG00000083799	2	1.0	2870	705	Stim48hr
401	89	ZNF446	ENSG00000083838	1	1.0	1185	2391	Stim48hr
402	89	ZNF264	ENSG00000083844	1	1.0	777	2799	Stim48hr
403	89	SMAP2	ENSG00000084070	1	1.0	3437	139	Stim48hr
404	89	PPIE	ENSG00000084072	1	-1.0	35	3541	Stim48hr
405	89	NOA1	ENSG00000084092	1	-1.0	2070	1505	Stim48hr
406	89	REST	ENSG00000084093	1	1.0	2184	1391	Stim48hr
407	89	MAPRE3	ENSG00000084764	1	1.0	954	2621	Stim48hr
408	89	CD59	ENSG00000085063	1	-1.0	1161	2414	Stim48hr
409	89	ATRX	ENSG00000085224	1	1.0	2718	858	Stim48hr
410	89	MYNN	ENSG00000085274	1	-1.0	1153	2422	Stim48hr
411	89	SEH1L	ENSG00000085415	2	0.0	2777	799	Stim48hr
412	89	WDFY1	ENSG00000085449	2	1.0	3553	23	Stim48hr
413	89	SLC25A24	ENSG00000085491	1	-1.0	1074	2502	Stim48hr
414	89	AKR1B1	ENSG00000085662	1	-1.0	2112	1464	Stim48hr
415	89	CPNE3	ENSG00000085719	3	-0.3333333333333333	1203	2373	Stim48hr
416	89	DDHD2	ENSG00000085788	1	-1.0	902	2673	Stim48hr
417	89	ORC1	ENSG00000085840	1	-1.0	763	2812	Stim48hr
418	89	MGST2	ENSG00000085871	1	1.0	1666	1909	Stim48hr
419	89	DNAJA1	ENSG00000086061	1	1.0	1310	2266	Stim48hr
420	89	CHMP5	ENSG00000086065	1	1.0	229	3347	Stim48hr
421	89	DIMT1	ENSG00000086189	1	-1.0	937	2638	Stim48hr
422	89	IPO11	ENSG00000086200	1	-1.0	1451	2125	Stim48hr
423	89	SNX10	ENSG00000086300	2	-1.0	49	3527	Stim48hr
424	89	TMED2	ENSG00000086598	1	1.0	1864	1712	Stim48hr
425	89	MTMR2	ENSG00000087053	1	-1.0	586	2990	Stim48hr
426	89	BAX	ENSG00000087088	2	1.0	3425	151	Stim48hr
427	89	PIGS	ENSG00000087111	1	1.0	796	2779	Stim48hr
428	89	PGS1	ENSG00000087157	1	1.0	2806	770	Stim48hr
429	89	OGFOD1	ENSG00000087263	1	1.0	1875	1700	Stim48hr
430	89	ADD1	ENSG00000087274	2	0.0	1990	1586	Stim48hr
431	89	RTRAF	ENSG00000087302	1	1.0	517	3059	Stim48hr
432	89	DNM1L	ENSG00000087470	1	-1.0	2064	1512	Stim48hr
433	89	AURKA	ENSG00000087586	1	-1.0	659	2917	Stim48hr
434	89	PTPN4	ENSG00000088179	1	1.0	2319	1257	Stim48hr
435	89	KHSRP	ENSG00000088247	1	-1.0	2621	955	Stim48hr
436	89	TPX2	ENSG00000088325	2	0.0	1371	2205	Stim48hr
437	89	DOCK9	ENSG00000088387	1	1.0	3140	436	Stim48hr
438	89	C3orf18	ENSG00000088543	1	1.0	3412	164	Stim48hr
439	89	CRLS1	ENSG00000088766	1	-1.0	1145	2431	Stim48hr
440	89	SMOX	ENSG00000088826	1	-1.0	227	3349	Stim48hr
441	89	EBF4	ENSG00000088881	1	1.0	2927	649	Stim48hr
442	89	XRN2	ENSG00000088930	1	1.0	703	2873	Stim48hr
443	89	SNX5	ENSG00000089006	1	-1.0	1028	2548	Stim48hr
444	89	SLC8B1	ENSG00000089060	1	1.0	477	3098	Stim48hr
445	89	KDM2B	ENSG00000089094	1	1.0	3251	325	Stim48hr
446	89	OAS1	ENSG00000089127	1	1.0	817	2758	Stim48hr
447	89	PXN	ENSG00000089159	1	-1.0	719	2856	Stim48hr
448	89	SIRT4	ENSG00000089163	1	1.0	2243	1333	Stim48hr
449	89	KIF16B	ENSG00000089177	1	1.0	1976	1600	Stim48hr
450	89	PEBP1	ENSG00000089220	1	-1.0	2518	1058	Stim48hr
451	89	IGBP1	ENSG00000089289	1	1.0	664	2912	Stim48hr
452	89	FXYD5	ENSG00000089327	1	1.0	3259	317	Stim48hr
453	89	CMTM1	ENSG00000089505	1	1.0	2225	1350	Stim48hr
454	89	GANAB	ENSG00000089597	1	1.0	2321	1255	Stim48hr
455	89	BIRC5	ENSG00000089685	1	-1.0	2073	1503	Stim48hr
456	89	LAG3	ENSG00000089692	3	-0.3333333333333333	376	3200	Stim48hr
457	89	ZBTB25	ENSG00000089775	1	1.0	3222	353	Stim48hr
458	89	NECAP1	ENSG00000089818	1	1.0	2405	1171	Stim48hr
459	89	ARHGAP4	ENSG00000089820	1	1.0	539	3036	Stim48hr
460	89	GPATCH2L	ENSG00000089916	1	1.0	3081	495	Stim48hr
461	89	PCBP4	ENSG00000090097	1	1.0	1897	1679	Stim48hr
462	89	RGS1	ENSG00000090104	2	1.0	2152	1424	Stim48hr
463	89	YPEL3	ENSG00000090238	2	0.0	2094	1482	Stim48hr
464	89	NUDC	ENSG00000090273	2	0.0	368	3208	Stim48hr
465	89	MAEA	ENSG00000090316	1	1.0	2827	749	Stim48hr
466	89	ICAM1	ENSG00000090339	3	0.3333333333333333	1860	1716	Stim48hr
467	89	IRAK3	ENSG00000090376	1	1.0	3392	184	Stim48hr
468	89	FLT3LG	ENSG00000090554	2	1.0	3485	91	Stim48hr
469	89	GNPTG	ENSG00000090581	1	1.0	2077	1499	Stim48hr
470	89	PABPC4	ENSG00000090621	1	-1.0	842	2734	Stim48hr
471	89	CERS4	ENSG00000090661	2	0.0	3145	431	Stim48hr
472	89	USP48	ENSG00000090686	1	-1.0	572	3004	Stim48hr
473	89	AARS1	ENSG00000090861	1	1.0	822	2754	Stim48hr
474	89	GLG1	ENSG00000090863	1	1.0	2272	1303	Stim48hr
475	89	TNRC6A	ENSG00000090905	1	1.0	2361	1215	Stim48hr
476	89	PLEKHG2	ENSG00000090924	1	1.0	1703	1872	Stim48hr
477	89	PITPNM2	ENSG00000090975	2	0.0	996	2580	Stim48hr
478	89	EXOC1	ENSG00000090989	1	1.0	2621	955	Stim48hr
479	89	RBM27	ENSG00000091009	1	1.0	2500	1076	Stim48hr
480	89	WDR7	ENSG00000091157	1	1.0	2446	1130	Stim48hr
481	89	ITGA6	ENSG00000091409	1	1.0	2160	1416	Stim48hr
482	89	MAP3K20	ENSG00000091436	2	0.0	2573	1003	Stim48hr
483	89	FH	ENSG00000091483	1	-1.0	294	3282	Stim48hr
484	89	SEL1L3	ENSG00000091490	1	1.0	1234	2342	Stim48hr
485	89	CDV3	ENSG00000091527	1	1.0	1410	2166	Stim48hr
486	89	ALKBH5	ENSG00000091542	1	1.0	2191	1384	Stim48hr
487	89	NLRP1	ENSG00000091592	3	0.3333333333333333	1887	1689	Stim48hr
488	89	ORC6	ENSG00000091651	1	-1.0	2107	1468	Stim48hr
489	89	PSME1	ENSG00000092010	2	1.0	3449	126	Stim48hr
490	89	PPP2R3C	ENSG00000092020	1	-1.0	2036	1539	Stim48hr
491	89	G2E3	ENSG00000092140	1	-1.0	278	3298	Stim48hr
492	89	HECTD1	ENSG00000092148	1	1.0	2229	1347	Stim48hr
493	89	HNRNPC	ENSG00000092199	1	-1.0	2019	1557	Stim48hr
494	89	SUPT16H	ENSG00000092201	1	1.0	2300	1276	Stim48hr
495	89	WDR76	ENSG00000092470	2	-1.0	152	3424	Stim48hr
496	89	SNAP23	ENSG00000092531	1	-1.0	193	3383	Stim48hr
497	89	PHGDH	ENSG00000092621	3	-0.3333333333333333	1223	2353	Stim48hr
498	89	EZR	ENSG00000092820	1	1.0	3420	156	Stim48hr
499	89	CLSPN	ENSG00000092853	1	-1.0	162	3413	Stim48hr
500	89	UNC13D	ENSG00000092929	1	1.0	2739	837	Stim48hr
501	89	MFSD11	ENSG00000092931	1	1.0	1502	2074	Stim48hr
502	89	CDC45	ENSG00000093009	1	-1.0	183	3393	Stim48hr
503	89	ADA2	ENSG00000093072	1	1.0	1752	1823	Stim48hr
504	89	CDC6	ENSG00000094804	1	-1.0	427	3148	Stim48hr
505	89	UPRT	ENSG00000094841	1	-1.0	2541	1034	Stim48hr
506	89	MAP3K1	ENSG00000095015	1	1.0	1671	1905	Stim48hr
507	89	ARCN1	ENSG00000095139	2	0.0	989	2587	Stim48hr
508	89	NUP188	ENSG00000095319	2	0.0	1801	1775	Stim48hr
509	89	SH2D3C	ENSG00000095370	2	0.0	1555	2021	Stim48hr
510	89	NANS	ENSG00000095380	1	1.0	1669	1907	Stim48hr
511	89	IKZF5	ENSG00000095574	1	1.0	2665	911	Stim48hr
512	89	WAC	ENSG00000095787	1	-1.0	993	2583	Stim48hr
513	89	CREM	ENSG00000095794	2	-1.0	1195	2380	Stim48hr
514	89	SRPK1	ENSG00000096063	1	-1.0	822	2754	Stim48hr
515	89	HSP90AB1	ENSG00000096384	3	-0.3333333333333333	1993	1583	Stim48hr
516	89	ZNF184	ENSG00000096654	1	1.0	3055	521	Stim48hr
517	89	HNRNPH3	ENSG00000096746	1	1.0	1857	1719	Stim48hr
518	89	JAK2	ENSG00000096968	2	1.0	3570	6	Stim48hr
519	89	IL12RB1	ENSG00000096996	1	1.0	560	3016	Stim48hr
520	89	SH3GLB1	ENSG00000097033	1	1.0	961	2615	Stim48hr
521	89	SCD	ENSG00000099194	1	-1.0	1382	2193	Stim48hr
522	89	ABLIM1	ENSG00000099204	1	1.0	2261	1315	Stim48hr
523	89	RAB18	ENSG00000099246	1	1.0	2969	607	Stim48hr
524	89	TSPAN15	ENSG00000099282	1	1.0	2931	645	Stim48hr
525	89	MAST3	ENSG00000099308	2	0.0	2965	610	Stim48hr
526	89	MYO9B	ENSG00000099331	1	1.0	2578	998	Stim48hr
527	89	CATSPERG	ENSG00000099338	1	1.0	1281	2294	Stim48hr
528	89	FBXL19	ENSG00000099364	1	1.0	767	2809	Stim48hr
529	89	HNRNPM	ENSG00000099783	1	-1.0	570	3006	Stim48hr
530	89	TIMM13	ENSG00000099800	2	0.0	1513	2062	Stim48hr
531	89	CDC34	ENSG00000099804	1	1.0	2562	1013	Stim48hr
532	89	MTAP	ENSG00000099810	1	1.0	1899	1677	Stim48hr
533	89	HCN2	ENSG00000099822	1	1.0	2644	932	Stim48hr
534	89	IZUMO4	ENSG00000099840	3	1.0	3548	28	Stim48hr
535	89	RASSF7	ENSG00000099849	2	0.0	1369	2206	Stim48hr
536	89	MKNK2	ENSG00000099875	2	1.0	3442	134	Stim48hr
537	89	ZDHHC8	ENSG00000099904	1	1.0	3394	182	Stim48hr
538	89	KLHL22	ENSG00000099910	1	-1.0	1058	2518	Stim48hr
539	89	MED15	ENSG00000099917	2	0.0	1769	1807	Stim48hr
540	89	SMARCB1	ENSG00000099956	2	0.0	1265	2311	Stim48hr
541	89	OSM	ENSG00000099985	3	-1.0	7	3569	Stim48hr
542	89	CABIN1	ENSG00000099991	2	0.0	1862	1713	Stim48hr
543	89	TBC1D10A	ENSG00000099992	1	1.0	2466	1110	Stim48hr
544	89	YPEL1	ENSG00000100027	1	1.0	1066	2509	Stim48hr
545	89	MAPK1	ENSG00000100030	3	0.3333333333333333	1946	1630	Stim48hr
546	89	CYTH4	ENSG00000100055	3	0.3333333333333333	2680	896	Stim48hr
547	89	MFNG	ENSG00000100060	1	-1.0	205	3371	Stim48hr
548	89	SH3BP1	ENSG00000100092	2	0.0	2847	728	Stim48hr
549	89	LGALS1	ENSG00000100097	2	0.0	1462	2114	Stim48hr
550	89	PIK3IP1	ENSG00000100100	2	1.0	3551	25	Stim48hr
551	89	TRIOBP	ENSG00000100106	2	-1.0	487	3089	Stim48hr
552	89	TFIP11	ENSG00000100109	1	1.0	872	2704	Stim48hr
553	89	SNU13	ENSG00000100138	2	0.0	810	2766	Stim48hr
554	89	POLR2F	ENSG00000100142	1	1.0	2006	1570	Stim48hr
555	89	CCDC134	ENSG00000100147	1	1.0	2629	947	Stim48hr
556	89	CENPM	ENSG00000100162	1	-1.0	1125	2450	Stim48hr
557	89	DDX17	ENSG00000100201	2	1.0	2836	739	Stim48hr
558	89	TOMM22	ENSG00000100216	1	-1.0	337	3239	Stim48hr
559	89	XBP1	ENSG00000100219	1	1.0	2654	921	Stim48hr
560	89	JOSD1	ENSG00000100221	1	1.0	2564	1011	Stim48hr
561	89	PPP6R2	ENSG00000100239	1	1.0	1880	1696	Stim48hr
562	89	SUN2	ENSG00000100242	3	0.3333333333333333	2784	792	Stim48hr
563	89	TOM1	ENSG00000100284	1	1.0	2217	1359	Stim48hr
564	89	NEFH	ENSG00000100285	1	1.0	1087	2489	Stim48hr
565	89	CHKB	ENSG00000100288	1	1.0	1703	1872	Stim48hr
566	89	HMOX1	ENSG00000100292	1	-1.0	305	3271	Stim48hr
567	89	MCM5	ENSG00000100297	1	-1.0	131	3445	Stim48hr
568	89	APOBEC3H	ENSG00000100298	2	0.0	1352	2224	Stim48hr
569	89	ARSA	ENSG00000100299	1	1.0	2669	907	Stim48hr
570	89	TSPO	ENSG00000100300	1	1.0	718	2858	Stim48hr
571	89	PDGFB	ENSG00000100311	1	1.0	3390	186	Stim48hr
572	89	ASCC2	ENSG00000100325	1	-1.0	716	2860	Stim48hr
573	89	MTMR3	ENSG00000100330	1	1.0	1716	1860	Stim48hr
574	89	APOL1	ENSG00000100342	1	1.0	2471	1105	Stim48hr
575	89	MYH9	ENSG00000100345	1	1.0	3335	241	Stim48hr
576	89	CACNA1I	ENSG00000100346	1	1.0	920	2656	Stim48hr
577	89	GRAP2	ENSG00000100351	2	0.0	852	2724	Stim48hr
578	89	TNRC6B	ENSG00000100354	2	1.0	2146	1430	Stim48hr
579	89	NCF4	ENSG00000100365	1	-1.0	340	3236	Stim48hr
580	89	CSF2RB	ENSG00000100368	1	-1.0	830	2745	Stim48hr
581	89	KCTD17	ENSG00000100379	1	-1.0	2028	1548	Stim48hr
582	89	IL2RB	ENSG00000100385	2	-1.0	54	3522	Stim48hr
583	89	EP300	ENSG00000100393	1	1.0	1366	2210	Stim48hr
584	89	L3MBTL2	ENSG00000100395	1	1.0	3397	179	Stim48hr
585	89	RANGAP1	ENSG00000100401	2	0.0	1755	1820	Stim48hr
586	89	POLR3H	ENSG00000100413	1	1.0	956	2620	Stim48hr
587	89	DESI1	ENSG00000100418	3	-0.3333333333333333	567	3009	Stim48hr
588	89	BRD1	ENSG00000100425	1	1.0	1285	2291	Stim48hr
589	89	ABHD4	ENSG00000100439	1	1.0	3275	301	Stim48hr
590	89	KHNYN	ENSG00000100441	1	1.0	2861	715	Stim48hr
591	89	FKBP3	ENSG00000100442	1	-1.0	3374	202	Stim48hr
592	89	GZMH	ENSG00000100450	1	-1.0	1503	2072	Stim48hr
593	89	GZMB	ENSG00000100453	2	-1.0	19	3557	Stim48hr
594	89	PRMT5	ENSG00000100462	1	1.0	1384	2192	Stim48hr
595	89	NIN	ENSG00000100503	1	1.0	3218	358	Stim48hr
596	89	DDHD1	ENSG00000100523	1	1.0	3566	10	Stim48hr
597	89	CDKN3	ENSG00000100526	1	-1.0	1498	2078	Stim48hr
598	89	PSMA3	ENSG00000100567	2	0.0	805	2771	Stim48hr
599	89	GSTZ1	ENSG00000100577	1	1.0	2345	1231	Stim48hr
600	89	AHSA1	ENSG00000100591	4	-0.5	921	2655	Stim48hr
601	89	LGMN	ENSG00000100600	1	1.0	1760	1816	Stim48hr
602	89	DHRS7	ENSG00000100612	1	-1.0	155	3421	Stim48hr
603	89	CEP128	ENSG00000100629	1	1.0	1659	1916	Stim48hr
604	89	ERH	ENSG00000100632	1	1.0	1522	2054	Stim48hr
605	89	HIF1A	ENSG00000100644	1	1.0	1857	1719	Stim48hr
606	89	SUSD6	ENSG00000100647	1	1.0	2908	668	Stim48hr
607	89	EIF5	ENSG00000100664	1	1.0	438	3138	Stim48hr
608	89	MTHFD1	ENSG00000100714	2	-1.0	158	3418	Stim48hr
609	89	PCNX1	ENSG00000100731	1	1.0	1501	2075	Stim48hr
610	89	VRK1	ENSG00000100749	1	-1.0	1581	1995	Stim48hr
611	89	CCNB1IP1	ENSG00000100814	1	-1.0	681	2895	Stim48hr
612	89	CHD8	ENSG00000100888	2	1.0	2890	686	Stim48hr
613	89	PCK2	ENSG00000100889	2	-1.0	301	3274	Stim48hr
614	89	DCAF11	ENSG00000100897	1	1.0	1875	1700	Stim48hr
615	89	NFKBIA	ENSG00000100906	3	1.0	3497	79	Stim48hr
616	89	TRPC4AP	ENSG00000100991	1	1.0	1464	2112	Stim48hr
617	89	UQCC1	ENSG00000101019	1	1.0	1527	2049	Stim48hr
618	89	ZMYND8	ENSG00000101040	1	1.0	2529	1047	Stim48hr
619	89	MYBL2	ENSG00000101057	1	-1.0	402	3174	Stim48hr
620	89	NDRG3	ENSG00000101079	1	1.0	763	2812	Stim48hr
621	89	SLA2	ENSG00000101082	1	-1.0	82	3494	Stim48hr
622	89	NFATC2	ENSG00000101096	2	0.0	913	2662	Stim48hr
623	89	STK4	ENSG00000101109	2	0.0	1763	1813	Stim48hr
624	89	PFDN4	ENSG00000101132	1	1.0	1974	1601	Stim48hr
625	89	DOK5	ENSG00000101134	1	1.0	2493	1083	Stim48hr
626	89	CSTF1	ENSG00000101138	1	1.0	3089	487	Stim48hr
627	89	RAE1	ENSG00000101146	1	-1.0	171	3405	Stim48hr
628	89	DNAJC5	ENSG00000101152	1	-1.0	1726	1850	Stim48hr
629	89	PRPF6	ENSG00000101161	1	1.0	2047	1529	Stim48hr
630	89	PRELID3B	ENSG00000101166	1	1.0	983	2592	Stim48hr
631	89	PSMA7	ENSG00000101182	1	-1.0	643	2932	Stim48hr
632	89	DIDO1	ENSG00000101191	1	1.0	3202	373	Stim48hr
633	89	CDC25B	ENSG00000101224	1	-1.0	865	2711	Stim48hr
634	89	TRIB3	ENSG00000101255	2	0.0	194	3382	Stim48hr
635	89	RASSF2	ENSG00000101265	1	1.0	924	2652	Stim48hr
636	89	CDS2	ENSG00000101290	1	1.0	1456	2120	Stim48hr
637	89	HM13	ENSG00000101294	1	1.0	2749	827	Stim48hr
638	89	SNPH	ENSG00000101298	1	1.0	3200	376	Stim48hr
639	89	SEC23B	ENSG00000101310	1	1.0	1281	2294	Stim48hr
640	89	SAMHD1	ENSG00000101347	1	1.0	3186	389	Stim48hr
641	89	PXMP4	ENSG00000101417	1	1.0	1379	2197	Stim48hr
642	89	AHCY	ENSG00000101444	1	-1.0	427	3148	Stim48hr
643	89	PPP1R16B	ENSG00000101445	1	-1.0	175	3401	Stim48hr
644	89	ZNF516	ENSG00000101493	1	1.0	668	2908	Stim48hr
645	89	USP14	ENSG00000101557	2	0.0	1533	2042	Stim48hr
646	89	LPIN2	ENSG00000101577	1	1.0	3340	236	Stim48hr
647	89	SMCHD1	ENSG00000101596	1	1.0	2391	1185	Stim48hr
648	89	MYL12A	ENSG00000101608	1	-1.0	117	3459	Stim48hr
649	89	RNF125	ENSG00000101695	1	1.0	1688	1888	Stim48hr
650	89	RBBP8	ENSG00000101773	1	1.0	1053	2522	Stim48hr
651	89	ALG13	ENSG00000101901	1	1.0	3217	359	Stim48hr
652	89	PRPS2	ENSG00000101911	1	1.0	2503	1072	Stim48hr
653	89	CCDC22	ENSG00000101997	1	1.0	1999	1577	Stim48hr
654	89	PLP2	ENSG00000102007	2	0.0	1176	2400	Stim48hr
655	89	NAA10	ENSG00000102030	2	-1.0	79	3497	Stim48hr
656	89	RENBP	ENSG00000102032	1	1.0	2656	920	Stim48hr
657	89	MTMR8	ENSG00000102043	1	1.0	1734	1842	Stim48hr
658	89	RBBP7	ENSG00000102054	1	-1.0	375	3201	Stim48hr
659	89	PIM2	ENSG00000102096	2	1.0	2990	585	Stim48hr
660	89	PGK1	ENSG00000102144	1	-1.0	1765	1811	Stim48hr
661	89	MAGT1	ENSG00000102158	1	1.0	2031	1545	Stim48hr
662	89	SMS	ENSG00000102172	1	-1.0	369	3207	Stim48hr
663	89	CD40LG	ENSG00000102245	1	-1.0	972	2604	Stim48hr
664	89	TIMP1	ENSG00000102265	2	0.0	3173	402	Stim48hr
665	89	KLF8	ENSG00000102349	1	1.0	3261	314	Stim48hr
666	89	CENPI	ENSG00000102384	1	-1.0	1608	1968	Stim48hr
667	89	BEX4	ENSG00000102409	1	1.0	2141	1435	Stim48hr
668	89	ACP5	ENSG00000102575	2	1.0	1543	2033	Stim48hr
669	89	FLT1	ENSG00000102755	1	-1.0	1128	2448	Stim48hr
670	89	RGCC	ENSG00000102760	2	0.0	2770	805	Stim48hr
671	89	KATNAL1	ENSG00000102781	1	1.0	3360	216	Stim48hr
672	89	TSC22D1	ENSG00000102804	1	1.0	2694	882	Stim48hr
673	89	TRADD	ENSG00000102871	1	1.0	3299	277	Stim48hr
674	89	HSF4	ENSG00000102878	3	1.0	3532	44	Stim48hr
675	89	CORO1A	ENSG00000102879	2	-1.0	385	3191	Stim48hr
676	89	LYRM1	ENSG00000102897	2	-1.0	789	2787	Stim48hr
677	89	NUTF2	ENSG00000102898	1	1.0	738	2837	Stim48hr
678	89	NUP93	ENSG00000102900	1	1.0	759	2816	Stim48hr
679	89	N4BP1	ENSG00000102921	2	0.0	1246	2329	Stim48hr
680	89	ARL2BP	ENSG00000102931	2	0.0	1517	2059	Stim48hr
681	89	CYB5B	ENSG00000103018	2	0.0	859	2716	Stim48hr
682	89	NME3	ENSG00000103024	1	1.0	2706	870	Stim48hr
683	89	SMPD3	ENSG00000103056	1	1.0	2362	1214	Stim48hr
684	89	SLC7A6OS	ENSG00000103061	1	1.0	2944	631	Stim48hr
685	89	SLC7A6	ENSG00000103064	1	1.0	2441	1134	Stim48hr
686	89	CMC2	ENSG00000103121	4	-0.5	406	3170	Stim48hr
687	89	AXIN1	ENSG00000103126	1	1.0	704	2872	Stim48hr
688	89	COTL1	ENSG00000103187	1	-1.0	1374	2202	Stim48hr
689	89	ABCC1	ENSG00000103222	1	1.0	2051	1524	Stim48hr
690	89	HAGHL	ENSG00000103253	1	1.0	2954	622	Stim48hr
691	89	SLC7A5	ENSG00000103257	2	-1.0	339	3237	Stim48hr
692	89	FBXO31	ENSG00000103264	1	1.0	2402	1174	Stim48hr
693	89	UBE2I	ENSG00000103275	1	-1.0	2805	771	Stim48hr
694	89	GSPT1	ENSG00000103342	1	1.0	1890	1686	Stim48hr
695	89	CLUAP1	ENSG00000103351	1	1.0	3386	190	Stim48hr
696	89	GGA2	ENSG00000103365	1	1.0	2750	826	Stim48hr
697	89	HMOX2	ENSG00000103415	1	1.0	1515	2060	Stim48hr
698	89	BFAR	ENSG00000103429	1	1.0	2984	591	Stim48hr
699	89	RBL2	ENSG00000103479	1	1.0	3361	215	Stim48hr
700	89	XYLT1	ENSG00000103489	1	-1.0	915	2660	Stim48hr
701	89	PYCARD	ENSG00000103490	2	0.0	2007	1568	Stim48hr
702	89	STX4	ENSG00000103496	1	1.0	834	2741	Stim48hr
703	89	BCKDK	ENSG00000103507	1	1.0	1997	1578	Stim48hr
704	89	IL21R	ENSG00000103522	1	1.0	2984	591	Stim48hr
705	89	LACTB	ENSG00000103642	1	1.0	2813	763	Stim48hr
706	89	RAB11A	ENSG00000103769	1	1.0	1131	2445	Stim48hr
707	89	CTSH	ENSG00000103811	1	1.0	2341	1234	Stim48hr
708	89	FAH	ENSG00000103876	1	-1.0	153	3423	Stim48hr
709	89	HOMER2	ENSG00000103942	2	1.0	1418	2158	Stim48hr
710	89	EHD4	ENSG00000103966	1	1.0	2347	1229	Stim48hr
711	89	ATP8B4	ENSG00000104043	2	-1.0	36	3540	Stim48hr
712	89	BMF	ENSG00000104081	1	1.0	2464	1111	Stim48hr
713	89	EIF3J	ENSG00000104131	4	-0.5	270	3306	Stim48hr
714	89	OIP5	ENSG00000104147	2	0.0	1439	2137	Stim48hr
715	89	MYEF2	ENSG00000104177	1	1.0	3277	299	Stim48hr
716	89	CSPP1	ENSG00000104218	1	1.0	1541	2034	Stim48hr
717	89	RIPK2	ENSG00000104312	1	1.0	3560	16	Stim48hr
718	89	CPQ	ENSG00000104324	1	1.0	207	3369	Stim48hr
719	89	DECR1	ENSG00000104325	1	1.0	492	3084	Stim48hr
720	89	LAPTM4B	ENSG00000104341	1	1.0	1475	2100	Stim48hr
721	89	IKBKB	ENSG00000104365	1	1.0	3208	368	Stim48hr
722	89	EMC2	ENSG00000104412	1	1.0	3000	576	Stim48hr
723	89	NDRG1	ENSG00000104419	1	1.0	2099	1477	Stim48hr
724	89	ZC2HC1A	ENSG00000104427	1	1.0	3175	401	Stim48hr
725	89	ARMC1	ENSG00000104442	2	0.0	1077	2499	Stim48hr
726	89	TRPS1	ENSG00000104447	1	1.0	1597	1979	Stim48hr
727	89	CHRAC1	ENSG00000104472	1	-1.0	1973	1603	Stim48hr
728	89	NCALD	ENSG00000104490	2	-1.0	1003	2573	Stim48hr
729	89	UBR5	ENSG00000104517	1	-1.0	2928	648	Stim48hr
730	89	GSDMD	ENSG00000104518	2	1.0	2952	624	Stim48hr
731	89	INTS10	ENSG00000104613	1	1.0	1690	1886	Stim48hr
732	89	MTMR9	ENSG00000104643	1	1.0	451	3125	Stim48hr
733	89	LEPROTL1	ENSG00000104660	1	1.0	3159	417	Stim48hr
734	89	DCTN6	ENSG00000104671	1	-1.0	552	3024	Stim48hr
735	89	TNFRSF10A	ENSG00000104689	1	1.0	1939	1637	Stim48hr
736	89	MCM4	ENSG00000104738	1	-1.0	135	3441	Stim48hr
737	89	BNIP3L	ENSG00000104765	2	1.0	3458	118	Stim48hr
738	89	MAN2B1	ENSG00000104774	2	0.0	1448	2127	Stim48hr
739	89	NUCB1	ENSG00000104805	1	1.0	3343	233	Stim48hr
740	89	GYS1	ENSG00000104812	2	0.0	1278	2298	Stim48hr
741	89	MAP4K1	ENSG00000104814	1	1.0	3337	239	Stim48hr
742	89	HNRNPL	ENSG00000104824	2	0.0	1416	2160	Stim48hr
743	89	RELB	ENSG00000104856	2	1.0	3012	564	Stim48hr
744	89	FCGRT	ENSG00000104870	1	1.0	3546	30	Stim48hr
745	89	PPP1R13L	ENSG00000104881	1	1.0	2921	654	Stim48hr
746	89	CD37	ENSG00000104894	1	1.0	3515	60	Stim48hr
747	89	SF3A2	ENSG00000104897	1	1.0	907	2669	Stim48hr
748	89	OAZ1	ENSG00000104904	3	-0.3333333333333333	1303	2273	Stim48hr
749	89	IL4I1	ENSG00000104951	1	-1.0	1346	2230	Stim48hr
750	89	TLE5	ENSG00000104964	2	0.0	2652	924	Stim48hr
751	89	MED25	ENSG00000104973	1	-1.0	975	2601	Stim48hr
752	89	TIMM44	ENSG00000104980	1	1.0	1598	1977	Stim48hr
753	89	IL27RA	ENSG00000104998	1	1.0	3001	574	Stim48hr
754	89	ASF1B	ENSG00000105011	1	-1.0	676	2900	Stim48hr
755	89	PPP6R1	ENSG00000105063	2	-1.0	393	3183	Stim48hr
756	89	MED26	ENSG00000105085	1	1.0	2562	1013	Stim48hr
757	89	RASAL3	ENSG00000105122	2	0.0	1511	2064	Stim48hr
758	89	URI1	ENSG00000105176	1	-1.0	973	2603	Stim48hr
759	89	DYRK1B	ENSG00000105204	1	1.0	3067	509	Stim48hr
760	89	AKT2	ENSG00000105221	1	1.0	2402	1174	Stim48hr
761	89	EBI3	ENSG00000105246	1	1.0	2788	788	Stim48hr
762	89	POLR2I	ENSG00000105258	2	0.0	167	3409	Stim48hr
763	89	CLIP3	ENSG00000105270	1	1.0	1967	1609	Stim48hr
764	89	SLC1A5	ENSG00000105281	2	-1.0	384	3192	Stim48hr
765	89	PRKD2	ENSG00000105287	1	1.0	2964	612	Stim48hr
766	89	FZR1	ENSG00000105325	1	1.0	2787	789	Stim48hr
767	89	BBC3	ENSG00000105327	2	1.0	3496	80	Stim48hr
768	89	TGFB1	ENSG00000105329	1	-1.0	1663	1913	Stim48hr
769	89	DMAC2	ENSG00000105341	1	1.0	3240	335	Stim48hr
770	89	NOP53	ENSG00000105373	1	1.0	3090	486	Stim48hr
771	89	NKG7	ENSG00000105374	2	-1.0	238	3338	Stim48hr
772	89	TYK2	ENSG00000105397	2	0.0	1178	2398	Stim48hr
773	89	RABAC1	ENSG00000105404	2	0.0	2453	1123	Stim48hr
774	89	LIG1	ENSG00000105486	1	-1.0	1538	2038	Stim48hr
775	89	ZNF175	ENSG00000105497	2	1.0	3470	106	Stim48hr
776	89	RAB3D	ENSG00000105514	1	1.0	3045	531	Stim48hr
777	89	DBP	ENSG00000105516	1	1.0	2564	1011	Stim48hr
778	89	DNASE2	ENSG00000105612	1	-1.0	91	3485	Stim48hr
779	89	JAK3	ENSG00000105639	1	1.0	2364	1211	Stim48hr
780	89	ARRDC2	ENSG00000105643	1	1.0	2820	756	Stim48hr
781	89	RAB3A	ENSG00000105649	1	1.0	3411	165	Stim48hr
782	89	ELL	ENSG00000105656	1	1.0	2169	1407	Stim48hr
783	89	LSR	ENSG00000105699	1	1.0	2948	628	Stim48hr
784	89	FKBP8	ENSG00000105701	1	1.0	2594	981	Stim48hr
785	89	PBX4	ENSG00000105717	1	1.0	1788	1788	Stim48hr
786	89	SIPA1L3	ENSG00000105738	1	1.0	1958	1618	Stim48hr
787	89	ETHE1	ENSG00000105755	1	1.0	2234	1342	Stim48hr
788	89	GTPBP10	ENSG00000105793	1	1.0	3136	440	Stim48hr
789	89	DNAJC2	ENSG00000105821	1	1.0	1406	2169	Stim48hr
790	89	NAMPT	ENSG00000105835	2	0.0	895	2681	Stim48hr
791	89	HBP1	ENSG00000105856	2	1.0	2882	694	Stim48hr
792	89	ZC3HAV1	ENSG00000105939	1	1.0	964	2611	Stim48hr
793	89	MET	ENSG00000105976	1	1.0	2291	1285	Stim48hr
794	89	LFNG	ENSG00000106003	2	0.0	1091	2485	Stim48hr
795	89	IQCE	ENSG00000106012	1	1.0	1626	1950	Stim48hr
796	89	TAX1BP1	ENSG00000106052	1	-1.0	1396	2180	Stim48hr
797	89	GARS1	ENSG00000106105	1	-1.0	1732	1844	Stim48hr
798	89	CHCHD2	ENSG00000106153	2	0.0	1160	2416	Stim48hr
799	89	HSPB1	ENSG00000106211	1	-1.0	125	3451	Stim48hr
800	89	BUD31	ENSG00000106245	2	0.0	228	3348	Stim48hr
801	89	ZKSCAN1	ENSG00000106261	1	1.0	2370	1205	Stim48hr
802	89	NUDT1	ENSG00000106268	1	-1.0	809	2767	Stim48hr
803	89	AIMP2	ENSG00000106305	1	1.0	742	2834	Stim48hr
804	89	MOSPD3	ENSG00000106330	1	1.0	1680	1895	Stim48hr
805	89	LSM5	ENSG00000106355	1	-1.0	236	3340	Stim48hr
806	89	PLOD3	ENSG00000106397	1	1.0	857	2718	Stim48hr
807	89	RPA3	ENSG00000106399	1	1.0	2336	1240	Stim48hr
808	89	GLCCI1	ENSG00000106415	1	1.0	2518	1058	Stim48hr
809	89	EZH2	ENSG00000106462	1	-1.0	495	3081	Stim48hr
810	89	ZNF862	ENSG00000106479	2	0.0	298	3278	Stim48hr
811	89	MEST	ENSG00000106484	1	1.0	2486	1089	Stim48hr
812	89	AHR	ENSG00000106546	2	0.0	877	2699	Stim48hr
813	89	CHCHD3	ENSG00000106554	1	-1.0	1062	2513	Stim48hr
814	89	GIMAP2	ENSG00000106560	1	1.0	3228	347	Stim48hr
815	89	PSMA2	ENSG00000106588	1	1.0	3110	466	Stim48hr
816	89	EIF4H	ENSG00000106682	1	-1.0	977	2599	Stim48hr
817	89	NMRK1	ENSG00000106733	2	0.0	115	3461	Stim48hr
818	89	MEGF9	ENSG00000106780	1	1.0	1677	1898	Stim48hr
819	89	TRIM14	ENSG00000106785	1	1.0	2456	1119	Stim48hr
820	89	CORO2A	ENSG00000106789	1	1.0	2731	845	Stim48hr
821	89	TGFBR1	ENSG00000106799	2	0.0	882	2694	Stim48hr
822	89	TLE4	ENSG00000106829	1	1.0	802	2773	Stim48hr
823	89	SUSD1	ENSG00000106868	1	-1.0	2024	1552	Stim48hr
824	89	AKNA	ENSG00000106948	1	1.0	1326	2249	Stim48hr
825	89	TNFSF8	ENSG00000106952	1	1.0	2791	785	Stim48hr
826	89	AK1	ENSG00000106992	1	1.0	2056	1520	Stim48hr
827	89	KDM4C	ENSG00000107077	1	1.0	3312	264	Stim48hr
828	89	DOCK8	ENSG00000107099	1	-1.0	25	3551	Stim48hr
829	89	TESK1	ENSG00000107140	1	-1.0	23	3553	Stim48hr
830	89	RGP1	ENSG00000107185	1	1.0	2759	817	Stim48hr
831	89	RIGI	ENSG00000107201	1	1.0	2583	993	Stim48hr
832	89	EDF1	ENSG00000107223	1	1.0	3382	194	Stim48hr
833	89	BAG1	ENSG00000107262	1	1.0	2741	835	Stim48hr
834	89	NPDC1	ENSG00000107281	3	0.3333333333333333	2252	1324	Stim48hr
835	89	APBA1	ENSG00000107282	1	1.0	2615	961	Stim48hr
836	89	SETX	ENSG00000107290	1	1.0	1953	1622	Stim48hr
837	89	ABCA2	ENSG00000107331	2	-1.0	639	2937	Stim48hr
838	89	CCNJ	ENSG00000107443	1	1.0	1560	2016	Stim48hr
839	89	HPS1	ENSG00000107521	1	1.0	2558	1018	Stim48hr
840	89	DNMBP	ENSG00000107554	1	1.0	2468	1108	Stim48hr
841	89	EIF3A	ENSG00000107581	1	1.0	3469	107	Stim48hr
842	89	TRDMT1	ENSG00000107614	1	1.0	141	3435	Stim48hr
843	89	NSMCE4A	ENSG00000107672	1	1.0	969	2607	Stim48hr
844	89	PLEKHA1	ENSG00000107679	1	1.0	1780	1796	Stim48hr
845	89	SPOCK2	ENSG00000107742	2	1.0	3555	21	Stim48hr
846	89	CCSER2	ENSG00000107771	1	1.0	1570	2005	Stim48hr
847	89	BMPR1A	ENSG00000107779	1	1.0	862	2713	Stim48hr
848	89	LIPA	ENSG00000107798	1	1.0	953	2623	Stim48hr
849	89	TWNK	ENSG00000107815	1	1.0	1142	2434	Stim48hr
850	89	LZTS2	ENSG00000107816	1	1.0	1938	1638	Stim48hr
851	89	SFXN3	ENSG00000107819	1	-1.0	1579	1997	Stim48hr
852	89	FBXW4	ENSG00000107829	2	0.0	186	3390	Stim48hr
853	89	NPM3	ENSG00000107833	2	0.0	164	3412	Stim48hr
854	89	TNKS2	ENSG00000107854	1	1.0	2663	912	Stim48hr
855	89	ARHGAP21	ENSG00000107863	1	1.0	1920	1655	Stim48hr
856	89	FBXL15	ENSG00000107872	1	1.0	2129	1447	Stim48hr
857	89	BCCIP	ENSG00000107949	2	0.0	552	3024	Stim48hr
858	89	STN1	ENSG00000107960	2	0.0	711	2865	Stim48hr
859	89	GLRX3	ENSG00000108010	2	0.0	1224	2352	Stim48hr
860	89	XPNPEP1	ENSG00000108039	1	1.0	2495	1081	Stim48hr
861	89	SHOC2	ENSG00000108061	1	1.0	1779	1797	Stim48hr
862	89	UBE2S	ENSG00000108106	2	0.0	603	2973	Stim48hr
863	89	ZMIZ1	ENSG00000108175	1	-1.0	112	3464	Stim48hr
864	89	DNAJC12	ENSG00000108176	1	1.0	1616	1960	Stim48hr
865	89	TSPAN14	ENSG00000108219	1	1.0	3288	288	Stim48hr
866	89	PSMD3	ENSG00000108344	1	1.0	325	3251	Stim48hr
867	89	CASC3	ENSG00000108349	1	1.0	3183	392	Stim48hr
868	89	MTMR4	ENSG00000108389	1	1.0	1227	2348	Stim48hr
869	89	CDK5RAP3	ENSG00000108465	2	1.0	2279	1297	Stim48hr
870	89	RECQL5	ENSG00000108469	1	1.0	1491	2085	Stim48hr
871	89	PFN1	ENSG00000108518	1	-1.0	1394	2182	Stim48hr
872	89	SLC25A11	ENSG00000108528	1	-1.0	568	3008	Stim48hr
873	89	RAI1	ENSG00000108557	1	1.0	1625	1951	Stim48hr
874	89	NUP88	ENSG00000108559	2	0.0	1216	2360	Stim48hr
875	89	C1QBP	ENSG00000108561	2	-1.0	772	2804	Stim48hr
876	89	ICAM2	ENSG00000108622	1	1.0	2867	709	Stim48hr
877	89	SYNGR2	ENSG00000108639	1	1.0	2223	1352	Stim48hr
878	89	DDX5	ENSG00000108654	2	1.0	2539	1037	Stim48hr
879	89	CYTH1	ENSG00000108669	2	1.0	3398	178	Stim48hr
880	89	LGALS3BP	ENSG00000108679	1	1.0	3138	438	Stim48hr
881	89	DHX58	ENSG00000108771	1	1.0	1130	2446	Stim48hr
882	89	ABI3	ENSG00000108798	1	1.0	17	3559	Stim48hr
883	89	PPP1R9B	ENSG00000108819	2	0.0	1873	1703	Stim48hr
884	89	VAT1	ENSG00000108828	2	-1.0	96	3479	Stim48hr
885	89	LRRC59	ENSG00000108829	1	-1.0	1424	2152	Stim48hr
886	89	HDAC5	ENSG00000108840	1	1.0	1332	2244	Stim48hr
887	89	HLF	ENSG00000108924	1	1.0	2139	1437	Stim48hr
888	89	YWHAE	ENSG00000108953	1	-1.0	610	2965	Stim48hr
889	89	MAP2K6	ENSG00000108984	1	1.0	1059	2517	Stim48hr
890	89	WSB1	ENSG00000109046	3	0.3333333333333333	2253	1323	Stim48hr
891	89	NHERF1	ENSG00000109062	1	1.0	802	2773	Stim48hr
892	89	NAT9	ENSG00000109065	1	1.0	1937	1639	Stim48hr
893	89	IFT20	ENSG00000109083	1	-1.0	455	3120	Stim48hr
894	89	UNC119	ENSG00000109103	1	1.0	2804	772	Stim48hr
895	89	ALDOC	ENSG00000109107	2	0.0	3314	262	Stim48hr
896	89	PHF12	ENSG00000109118	2	1.0	3520	56	Stim48hr
897	89	TMEM33	ENSG00000109133	1	1.0	2880	695	Stim48hr
898	89	USP46	ENSG00000109189	1	1.0	2114	1461	Stim48hr
899	89	NFKB1	ENSG00000109320	1	1.0	3022	554	Stim48hr
900	89	MANBA	ENSG00000109323	1	1.0	3346	230	Stim48hr
901	89	UBE2D3	ENSG00000109332	1	1.0	952	2624	Stim48hr
902	89	ZNF330	ENSG00000109445	1	-1.0	1328	2247	Stim48hr
903	89	INPP4B	ENSG00000109452	1	1.0	3052	523	Stim48hr
904	89	GAR1	ENSG00000109534	1	-1.0	581	2994	Stim48hr
905	89	CLCN3	ENSG00000109572	1	1.0	2792	784	Stim48hr
906	89	SEPSECS	ENSG00000109618	1	1.0	1758	1818	Stim48hr
907	89	FBXW7	ENSG00000109670	1	1.0	1745	1830	Stim48hr
908	89	STIM2	ENSG00000109689	1	1.0	1369	2206	Stim48hr
909	89	RAPGEF2	ENSG00000109756	2	1.0	3249	327	Stim48hr
910	89	SNX25	ENSG00000109762	1	1.0	3526	50	Stim48hr
911	89	KLF3	ENSG00000109787	1	1.0	2492	1084	Stim48hr
912	89	KLHL5	ENSG00000109790	3	1.0	3177	399	Stim48hr
913	89	UGDH	ENSG00000109814	1	1.0	1302	2274	Stim48hr
914	89	HTATIP2	ENSG00000109854	1	1.0	2021	1555	Stim48hr
915	89	CTSC	ENSG00000109861	2	0.0	1468	2108	Stim48hr
916	89	ZPR1	ENSG00000109917	1	1.0	1442	2134	Stim48hr
917	89	JHY	ENSG00000109944	1	1.0	1892	1684	Stim48hr
918	89	SIAE	ENSG00000110013	1	1.0	1944	1632	Stim48hr
919	89	LPXN	ENSG00000110031	2	0.0	857	2718	Stim48hr
920	89	EHD1	ENSG00000110047	2	0.0	1840	1735	Stim48hr
921	89	UNC93B1	ENSG00000110057	1	1.0	1546	2029	Stim48hr
922	89	KMT5B	ENSG00000110066	2	0.0	958	2618	Stim48hr
923	89	ST3GAL4	ENSG00000110080	1	-1.0	1479	2097	Stim48hr
924	89	IL10RA	ENSG00000110324	3	0.3333333333333333	1582	1994	Stim48hr
925	89	DDX6	ENSG00000110367	2	1.0	3527	49	Stim48hr
926	89	HIPK3	ENSG00000110422	1	1.0	1475	2100	Stim48hr
927	89	PDHX	ENSG00000110435	1	-1.0	48	3528	Stim48hr
928	89	CD5	ENSG00000110448	2	1.0	2794	781	Stim48hr
929	89	SLC22A18	ENSG00000110628	1	1.0	1840	1735	Stim48hr
930	89	C11orf58	ENSG00000110696	1	1.0	1932	1644	Stim48hr
931	89	TCIRG1	ENSG00000110719	2	0.0	2496	1080	Stim48hr
932	89	POU2AF1	ENSG00000110777	2	-1.0	323	3252	Stim48hr
933	89	PPFIBP1	ENSG00000110841	1	-1.0	60	3516	Stim48hr
934	89	PRPF40B	ENSG00000110844	1	1.0	1091	2485	Stim48hr
935	89	CLEC2B	ENSG00000110852	1	1.0	2428	1148	Stim48hr
936	89	SELPLG	ENSG00000110876	2	0.0	2678	898	Stim48hr
937	89	ASIC1	ENSG00000110881	1	1.0	2204	1372	Stim48hr
938	89	CAPRIN2	ENSG00000110888	1	1.0	647	2929	Stim48hr
939	89	SLC11A2	ENSG00000110911	1	1.0	1495	2081	Stim48hr
940	89	MLEC	ENSG00000110917	1	-1.0	525	3051	Stim48hr
941	89	MVK	ENSG00000110921	1	1.0	3085	491	Stim48hr
942	89	BIN2	ENSG00000110934	1	1.0	3324	252	Stim48hr
943	89	ATP5F1B	ENSG00000110955	2	0.0	377	3199	Stim48hr
944	89	METAP2	ENSG00000111142	1	-1.0	197	3379	Stim48hr
945	89	FOXM1	ENSG00000111206	1	-1.0	1351	2225	Stim48hr
946	89	PARP11	ENSG00000111224	1	1.0	242	3334	Stim48hr
947	89	RAD51AP1	ENSG00000111247	1	-1.0	285	3291	Stim48hr
948	89	DUSP16	ENSG00000111266	1	-1.0	145	3431	Stim48hr
949	89	CDK2AP1	ENSG00000111328	1	-1.0	1248	2328	Stim48hr
950	89	OAS3	ENSG00000111331	2	0.0	244	3331	Stim48hr
951	89	OAS2	ENSG00000111335	1	1.0	1996	1580	Stim48hr
952	89	ARHGDIB	ENSG00000111348	1	-1.0	522	3054	Stim48hr
953	89	GTF2H3	ENSG00000111358	1	1.0	738	2837	Stim48hr
954	89	VDR	ENSG00000111424	1	-1.0	2020	1556	Stim48hr
955	89	STX2	ENSG00000111450	1	1.0	2602	974	Stim48hr
956	89	IFNG	ENSG00000111537	2	0.0	2074	1502	Stim48hr
957	89	RAB5B	ENSG00000111540	2	1.0	2128	1448	Stim48hr
958	89	NUP107	ENSG00000111581	1	-1.0	1038	2538	Stim48hr
959	89	KRR1	ENSG00000111615	2	0.0	1696	1879	Stim48hr
960	89	BLTP3B	ENSG00000111647	1	-1.0	2200	1376	Stim48hr
961	89	COPS7A	ENSG00000111652	1	-1.0	1405	2171	Stim48hr
962	89	ING4	ENSG00000111653	1	1.0	3325	251	Stim48hr
963	89	CDCA3	ENSG00000111665	1	-1.0	1012	2564	Stim48hr
964	89	GNPTAB	ENSG00000111670	1	-1.0	165	3411	Stim48hr
965	89	SPSB2	ENSG00000111671	1	1.0	2753	823	Stim48hr
966	89	ENO2	ENSG00000111674	1	-1.0	3061	515	Stim48hr
967	89	C12orf57	ENSG00000111678	1	-1.0	544	3032	Stim48hr
968	89	PTPN6	ENSG00000111679	2	0.0	1878	1698	Stim48hr
969	89	GOLT1B	ENSG00000111711	1	1.0	2989	587	Stim48hr
970	89	LDHB	ENSG00000111716	3	-0.3333333333333333	1213	2362	Stim48hr
971	89	HCFC2	ENSG00000111727	1	1.0	1633	1943	Stim48hr
972	89	COX6A1	ENSG00000111775	1	-1.0	2057	1519	Stim48hr
973	89	SRSF9	ENSG00000111786	1	1.0	2596	980	Stim48hr
974	89	PAK1IP1	ENSG00000111845	2	0.0	300	3276	Stim48hr
975	89	CEP85L	ENSG00000111860	2	0.0	782	2793	Stim48hr
976	89	ADTRP	ENSG00000111863	2	1.0	2814	762	Stim48hr
977	89	ASF1A	ENSG00000111875	1	1.0	1301	2275	Stim48hr
978	89	SERINC1	ENSG00000111897	1	1.0	1027	2549	Stim48hr
979	89	MAPK14	ENSG00000112062	1	-1.0	768	2807	Stim48hr
980	89	STK38	ENSG00000112079	1	1.0	3419	157	Stim48hr
981	89	MCM3	ENSG00000112118	1	-1.0	460	3115	Stim48hr
982	89	ZNF451	ENSG00000112200	1	1.0	980	2595	Stim48hr
983	89	BAG2	ENSG00000112208	2	0.0	3031	545	Stim48hr
984	89	GPR63	ENSG00000112218	1	1.0	2482	1093	Stim48hr
985	89	CCNC	ENSG00000112237	1	1.0	2903	673	Stim48hr
986	89	ASCC3	ENSG00000112249	1	1.0	3030	546	Stim48hr
987	89	ACOT13	ENSG00000112304	1	1.0	1138	2437	Stim48hr
988	89	SMAP1	ENSG00000112305	2	0.0	1585	1991	Stim48hr
989	89	GMNN	ENSG00000112312	1	-1.0	1360	2216	Stim48hr
990	89	HBS1L	ENSG00000112339	1	-1.0	606	2970	Stim48hr
991	89	TRIM38	ENSG00000112343	3	1.0	3162	414	Stim48hr
992	89	PERP	ENSG00000112378	2	-1.0	425	3151	Stim48hr
993	89	HECA	ENSG00000112406	2	1.0	2853	723	Stim48hr
994	89	PHF1	ENSG00000112511	2	1.0	3441	135	Stim48hr
995	89	CUTA	ENSG00000112514	1	-1.0	1784	1792	Stim48hr
996	89	QKI	ENSG00000112531	1	1.0	2885	690	Stim48hr
997	89	CCND3	ENSG00000112576	1	-1.0	1455	2121	Stim48hr
998	89	SRF	ENSG00000112658	1	-1.0	575	3001	Stim48hr
999	89	DUSP22	ENSG00000112679	1	1.0	405	3171	Stim48hr
1000	89	EXOC2	ENSG00000112685	1	1.0	2000	1576	Stim48hr
1001	89	TMEM30A	ENSG00000112697	1	1.0	3052	523	Stim48hr
1002	89	TTK	ENSG00000112742	1	-1.0	734	2842	Stim48hr
1003	89	CLIC5	ENSG00000112782	1	1.0	1552	2024	Stim48hr
1004	89	MAN2A1	ENSG00000112893	1	1.0	2588	987	Stim48hr
1005	89	HMGCS1	ENSG00000112972	2	0.0	2397	1179	Stim48hr
1006	89	KIF20A	ENSG00000112984	2	0.0	1885	1691	Stim48hr
1007	89	HSPA9	ENSG00000113013	2	0.0	533	3043	Stim48hr
1008	89	GZMK	ENSG00000113088	1	1.0	2075	1501	Stim48hr
1009	89	TMCO6	ENSG00000113119	1	1.0	1734	1842	Stim48hr
1010	89	HMGCR	ENSG00000113161	1	-1.0	2415	1161	Stim48hr
1011	89	ITK	ENSG00000113263	1	1.0	3487	89	Stim48hr
1012	89	RNF130	ENSG00000113269	1	1.0	502	3073	Stim48hr
1013	89	ARSB	ENSG00000113273	2	-1.0	169	3406	Stim48hr
1014	89	CLINT1	ENSG00000113282	1	1.0	1761	1814	Stim48hr
1015	89	RASGRF2	ENSG00000113319	1	-1.0	364	3211	Stim48hr
1016	89	CCNG1	ENSG00000113328	1	1.0	3504	72	Stim48hr
1017	89	LMNB1	ENSG00000113368	2	0.0	2958	618	Stim48hr
1018	89	ARRDC3	ENSG00000113369	1	1.0	3467	109	Stim48hr
1019	89	SUB1	ENSG00000113387	1	1.0	2090	1486	Stim48hr
1020	89	LNPEP	ENSG00000113441	2	0.0	2581	995	Stim48hr
1021	89	RAD1	ENSG00000113456	1	1.0	1274	2302	Stim48hr
1022	89	BRIX1	ENSG00000113460	2	0.0	995	2581	Stim48hr
1023	89	SLC12A7	ENSG00000113504	1	1.0	2238	1337	Stim48hr
1024	89	IL4	ENSG00000113520	2	-1.0	1513	2062	Stim48hr
1025	89	IL5	ENSG00000113525	1	-1.0	143	3433	Stim48hr
1026	89	ST8SIA4	ENSG00000113532	2	1.0	3082	493	Stim48hr
1027	89	GNPDA1	ENSG00000113552	1	1.0	299	3277	Stim48hr
1028	89	PPP2CA	ENSG00000113575	1	-1.0	1032	2543	Stim48hr
1029	89	NR3C1	ENSG00000113580	1	1.0	883	2693	Stim48hr
1030	89	TRAPPC13	ENSG00000113597	1	-1.0	151	3425	Stim48hr
1031	89	TXNDC15	ENSG00000113621	1	1.0	2526	1049	Stim48hr
1032	89	RARS1	ENSG00000113643	1	-1.0	259	3316	Stim48hr
1033	89	TCERG1	ENSG00000113649	1	-1.0	1831	1744	Stim48hr
1034	89	SMAD5	ENSG00000113658	1	-1.0	254	3322	Stim48hr
1035	89	ATP6V0E1	ENSG00000113732	1	1.0	2039	1537	Stim48hr
1036	89	STC2	ENSG00000113739	2	0.0	2623	953	Stim48hr
1037	89	SMC4	ENSG00000113810	1	-1.0	134	3442	Stim48hr
1038	89	CRBN	ENSG00000113851	1	1.0	2924	652	Stim48hr
1039	89	BCL6	ENSG00000113916	2	1.0	2732	844	Stim48hr
1040	89	NPHP3	ENSG00000113971	1	1.0	1795	1780	Stim48hr
1041	89	KPNA1	ENSG00000114030	1	1.0	1982	1594	Stim48hr
1042	89	PCCB	ENSG00000114054	1	-1.0	595	2980	Stim48hr
1043	89	RNF7	ENSG00000114125	1	-1.0	30	3545	Stim48hr
1044	89	XRN1	ENSG00000114127	1	1.0	3253	322	Stim48hr
1045	89	KAT2B	ENSG00000114166	2	0.0	421	3154	Stim48hr
1046	89	PDCD10	ENSG00000114209	1	1.0	1745	1830	Stim48hr
1047	89	PFKFB4	ENSG00000114268	1	-1.0	1771	1804	Stim48hr
1048	89	HES1	ENSG00000114315	1	1.0	3294	281	Stim48hr
1049	89	USP4	ENSG00000114316	1	1.0	2029	1546	Stim48hr
1050	89	ECT2	ENSG00000114346	2	-1.0	446	3130	Stim48hr
1051	89	NPRL2	ENSG00000114388	1	1.0	1246	2329	Stim48hr
1052	89	IFT57	ENSG00000114446	2	1.0	2259	1317	Stim48hr
1053	89	GNB4	ENSG00000114450	1	1.0	2691	885	Stim48hr
1054	89	IQCG	ENSG00000114473	1	1.0	1068	2507	Stim48hr
1055	89	GBE1	ENSG00000114480	1	-1.0	2214	1362	Stim48hr
1056	89	ABTB1	ENSG00000114626	1	1.0	2896	680	Stim48hr
1057	89	SCAP	ENSG00000114650	1	1.0	1930	1646	Stim48hr
1058	89	HEMK1	ENSG00000114735	1	1.0	3483	93	Stim48hr
1059	89	CISH	ENSG00000114737	3	0.3333333333333333	3523	53	Stim48hr
1060	89	WDR48	ENSG00000114742	1	1.0	2909	667	Stim48hr
1061	89	RRP9	ENSG00000114767	1	-1.0	1372	2203	Stim48hr
1062	89	ABCC5	ENSG00000114770	2	0.0	214	3362	Stim48hr
1063	89	EIF1B	ENSG00000114784	1	-1.0	1986	1589	Stim48hr
1064	89	KLHL24	ENSG00000114796	1	1.0	2332	1244	Stim48hr
1065	89	VIPR1	ENSG00000114812	1	1.0	3197	378	Stim48hr
1066	89	SSR3	ENSG00000114850	1	-1.0	656	2920	Stim48hr
1067	89	NKTR	ENSG00000114857	1	1.0	3139	437	Stim48hr
1068	89	FOXP1	ENSG00000114861	4	0.0	1570	2005	Stim48hr
1069	89	EIF4G1	ENSG00000114867	1	-1.0	1014	2561	Stim48hr
1070	89	INO80D	ENSG00000114933	1	1.0	2639	937	Stim48hr
1071	89	EEF1B2	ENSG00000114942	1	1.0	2810	766	Stim48hr
1072	89	MOB1A	ENSG00000114978	1	1.0	1206	2369	Stim48hr
1073	89	ACTR1B	ENSG00000115073	2	0.0	2285	1290	Stim48hr
1074	89	ZAP70	ENSG00000115085	2	-1.0	501	3075	Stim48hr
1075	89	EPB41L5	ENSG00000115109	1	1.0	1268	2308	Stim48hr
1076	89	OTOF	ENSG00000115155	1	1.0	296	3280	Stim48hr
1077	89	CENPA	ENSG00000115163	2	0.0	2327	1248	Stim48hr
1078	89	CYTIP	ENSG00000115165	2	0.0	3320	256	Stim48hr
1079	89	ACVR1	ENSG00000115170	2	1.0	3268	308	Stim48hr
1080	89	NRBP1	ENSG00000115216	1	1.0	1720	1856	Stim48hr
1081	89	PSMD14	ENSG00000115233	2	0.0	1694	1882	Stim48hr
1082	89	SNX17	ENSG00000115234	1	1.0	1887	1689	Stim48hr
1083	89	ASB3	ENSG00000115239	1	1.0	1912	1664	Stim48hr
1084	89	PPM1G	ENSG00000115241	1	-1.0	912	2664	Stim48hr
1085	89	IFIH1	ENSG00000115267	1	1.0	2247	1329	Stim48hr
1086	89	MOGS	ENSG00000115275	1	1.0	1167	2409	Stim48hr
1087	89	CLIP4	ENSG00000115295	1	1.0	2642	934	Stim48hr
1088	89	POLE4	ENSG00000115350	1	-1.0	1191	2384	Stim48hr
1089	89	WDR75	ENSG00000115368	1	-1.0	999	2577	Stim48hr
1090	89	STAT1	ENSG00000115415	2	1.0	3519	57	Stim48hr
1091	89	GLS	ENSG00000115419	1	1.0	1523	2053	Stim48hr
1092	89	CCT4	ENSG00000115484	2	0.0	432	3144	Stim48hr
1093	89	EHBP1	ENSG00000115504	1	-1.0	701	2875	Stim48hr
1094	89	GNLY	ENSG00000115523	1	-1.0	65	3511	Stim48hr
1095	89	HSPE1	ENSG00000115541	2	0.0	827	2749	Stim48hr
1096	89	KDM3A	ENSG00000115548	2	0.0	2932	643	Stim48hr
1097	89	ZNF142	ENSG00000115568	1	-1.0	1798	1778	Stim48hr
1098	89	IL1RL1	ENSG00000115602	1	1.0	2083	1493	Stim48hr
1099	89	IL18R1	ENSG00000115604	4	0.0	2221	1355	Stim48hr
1100	89	IL18RAP	ENSG00000115607	2	0.0	2350	1226	Stim48hr
1101	89	CNPPD1	ENSG00000115649	1	1.0	2636	939	Stim48hr
1102	89	UXS1	ENSG00000115652	1	1.0	3167	409	Stim48hr
1103	89	STK16	ENSG00000115661	1	1.0	1312	2264	Stim48hr
1104	89	ID2	ENSG00000115738	1	-1.0	87	3489	Stim48hr
1105	89	ODC1	ENSG00000115758	2	0.0	276	3300	Stim48hr
1106	89	BIRC6	ENSG00000115760	1	1.0	2873	702	Stim48hr
1107	89	GORASP2	ENSG00000115806	1	1.0	2836	739	Stim48hr
1108	89	PLCL1	ENSG00000115896	1	1.0	2001	1575	Stim48hr
1109	89	SOS1	ENSG00000115904	2	0.0	1556	2019	Stim48hr
1110	89	WIPF1	ENSG00000115935	1	1.0	2695	881	Stim48hr
1111	89	PNO1	ENSG00000115946	3	-0.3333333333333333	559	3017	Stim48hr
1112	89	AAK1	ENSG00000115977	1	-1.0	1198	2378	Stim48hr
1113	89	C2orf42	ENSG00000115998	1	1.0	410	3166	Stim48hr
1114	89	TIA1	ENSG00000116001	1	1.0	3129	446	Stim48hr
1115	89	EPAS1	ENSG00000116016	2	1.0	3199	377	Stim48hr
1116	89	MSH6	ENSG00000116062	1	-1.0	1200	2376	Stim48hr
1117	89	PLEKHA3	ENSG00000116095	1	-1.0	255	3321	Stim48hr
1118	89	EPHA4	ENSG00000116106	1	1.0	2911	665	Stim48hr
1119	89	FARSB	ENSG00000116120	2	0.0	1527	2049	Stim48hr
1120	89	SCP2	ENSG00000116171	1	-1.0	1025	2551	Stim48hr
1121	89	TMEM59	ENSG00000116209	1	1.0	652	2924	Stim48hr
1122	89	ICMT	ENSG00000116237	1	-1.0	329	3246	Stim48hr
1123	89	STXBP3	ENSG00000116266	1	1.0	3084	492	Stim48hr
1124	89	PARK7	ENSG00000116288	1	-1.0	1637	1939	Stim48hr
1125	89	WDR77	ENSG00000116455	1	-1.0	160	3416	Stim48hr
1126	89	HDAC1	ENSG00000116478	1	1.0	2862	714	Stim48hr
1127	89	S100PBP	ENSG00000116497	1	1.0	2392	1184	Stim48hr
1128	89	RNF19B	ENSG00000116514	3	0.3333333333333333	2772	803	Stim48hr
1129	89	ASH1L	ENSG00000116539	1	1.0	3076	500	Stim48hr
1130	89	SFPQ	ENSG00000116560	1	-1.0	712	2864	Stim48hr
1131	89	RHOU	ENSG00000116574	1	1.0	2162	1414	Stim48hr
1132	89	GON4L	ENSG00000116580	1	1.0	3011	565	Stim48hr
1133	89	ARHGEF2	ENSG00000116584	2	0.0	1723	1852	Stim48hr
1134	89	MEF2D	ENSG00000116604	1	1.0	2698	878	Stim48hr
1135	89	SRM	ENSG00000116649	3	-0.3333333333333333	388	3188	Stim48hr
1136	89	FBXO2	ENSG00000116661	1	1.0	2968	608	Stim48hr
1137	89	FBXO6	ENSG00000116663	1	1.0	2885	690	Stim48hr
1138	89	SWT1	ENSG00000116668	1	1.0	3492	84	Stim48hr
1139	89	MAD2L2	ENSG00000116670	1	-1.0	555	3021	Stim48hr
1140	89	IVNS1ABP	ENSG00000116679	1	-1.0	277	3299	Stim48hr
1141	89	PRDM2	ENSG00000116731	1	1.0	2822	753	Stim48hr
1142	89	RO60	ENSG00000116747	1	1.0	1113	2463	Stim48hr
1143	89	UCHL5	ENSG00000116750	1	-1.0	552	3024	Stim48hr
1144	89	CTH	ENSG00000116761	1	-1.0	182	3394	Stim48hr
1145	89	ZBTB17	ENSG00000116809	1	-1.0	1989	1587	Stim48hr
1146	89	CD58	ENSG00000116815	1	1.0	531	3045	Stim48hr
1147	89	CD2	ENSG00000116824	2	0.0	2121	1455	Stim48hr
1148	89	TTF2	ENSG00000116830	1	1.0	1650	1926	Stim48hr
1149	89	KIF21B	ENSG00000116852	2	-1.0	47	3529	Stim48hr
1150	89	MAP7D1	ENSG00000116871	1	1.0	485	3091	Stim48hr
1151	89	EXOC8	ENSG00000116903	1	1.0	2324	1251	Stim48hr
1152	89	C1orf109	ENSG00000116922	2	0.0	360	3216	Stim48hr
1153	89	LGALS8	ENSG00000116977	2	0.0	2433	1143	Stim48hr
1154	89	RLF	ENSG00000117000	1	1.0	3464	112	Stim48hr
1155	89	RIMS3	ENSG00000117016	1	1.0	925	2651	Stim48hr
1156	89	ACADM	ENSG00000117054	1	-1.0	589	2987	Stim48hr
1157	89	SLAMF1	ENSG00000117090	1	-1.0	941	2635	Stim48hr
1158	89	CD48	ENSG00000117091	1	1.0	1813	1762	Stim48hr
1159	89	SDHB	ENSG00000117118	2	0.0	1144	2432	Stim48hr
1160	89	KDM5B	ENSG00000117139	1	1.0	2093	1483	Stim48hr
1161	89	CTBS	ENSG00000117151	1	1.0	1076	2500	Stim48hr
1162	89	GBP3	ENSG00000117226	1	1.0	991	2585	Stim48hr
1163	89	GBP1	ENSG00000117228	2	1.0	2222	1354	Stim48hr
1164	89	RAB29	ENSG00000117280	1	1.0	2478	1098	Stim48hr
1165	89	ECE1	ENSG00000117298	1	1.0	3240	335	Stim48hr
1166	89	CD46	ENSG00000117335	2	1.0	1729	1847	Stim48hr
1167	89	EBNA1BP2	ENSG00000117395	2	0.0	239	3337	Stim48hr
1168	89	CDC20	ENSG00000117399	2	0.0	306	3270	Stim48hr
1169	89	PRDX1	ENSG00000117450	2	0.0	218	3358	Stim48hr
1170	89	DR1	ENSG00000117505	1	-1.0	891	2684	Stim48hr
1171	89	VAMP4	ENSG00000117533	1	1.0	2444	1132	Stim48hr
1172	89	DPH5	ENSG00000117543	1	-1.0	1541	2034	Stim48hr
1173	89	FASLG	ENSG00000117560	1	1.0	577	2999	Stim48hr
1174	89	DARS2	ENSG00000117593	1	-1.0	1044	2531	Stim48hr
1175	89	RCAN3	ENSG00000117602	3	1.0	3518	58	Stim48hr
1176	89	SYF2	ENSG00000117614	1	1.0	1062	2513	Stim48hr
1177	89	RSRP1	ENSG00000117616	3	0.3333333333333333	2301	1275	Stim48hr
1178	89	STMN1	ENSG00000117632	1	-1.0	2548	1028	Stim48hr
1179	89	MTFR1L	ENSG00000117640	1	1.0	2343	1232	Stim48hr
1180	89	NEK2	ENSG00000117650	1	-1.0	2272	1303	Stim48hr
1181	89	NENF	ENSG00000117691	1	-1.0	370	3206	Stim48hr
1182	89	ARID1A	ENSG00000117713	1	-1.0	1710	1866	Stim48hr
1183	89	CENPF	ENSG00000117724	2	0.0	1011	2565	Stim48hr
1184	89	OSBPL9	ENSG00000117859	1	1.0	2840	736	Stim48hr
1185	89	ESYT2	ENSG00000117868	2	1.0	3156	419	Stim48hr
1186	89	CTSD	ENSG00000117984	2	0.0	45	3531	Stim48hr
1187	89	STK11	ENSG00000118046	1	1.0	2081	1495	Stim48hr
1188	89	KMT2A	ENSG00000118058	1	1.0	3103	473	Stim48hr
1189	89	KIF14	ENSG00000118193	1	-1.0	1508	2068	Stim48hr
1190	89	MREG	ENSG00000118242	1	-1.0	1102	2473	Stim48hr
1191	89	NRP2	ENSG00000118257	1	-1.0	941	2635	Stim48hr
1192	89	IRAG2	ENSG00000118308	1	-1.0	874	2702	Stim48hr
1193	89	USP35	ENSG00000118369	1	1.0	992	2584	Stim48hr
1194	89	HMGN3	ENSG00000118418	1	1.0	694	2882	Stim48hr
1195	89	TNFAIP3	ENSG00000118503	1	-1.0	1082	2493	Stim48hr
1196	89	AKAP7	ENSG00000118507	1	1.0	1755	1820	Stim48hr
1197	89	MYB	ENSG00000118513	1	-1.0	313	3263	Stim48hr
1198	89	SGK1	ENSG00000118515	1	-1.0	3204	371	Stim48hr
1199	89	VAMP8	ENSG00000118640	2	1.0	960	2616	Stim48hr
1200	89	DCLRE1B	ENSG00000118655	1	-1.0	1034	2542	Stim48hr
1201	89	FOXO3	ENSG00000118689	1	1.0	612	2964	Stim48hr
1202	89	MFSD1	ENSG00000118855	1	1.0	322	3254	Stim48hr
1203	89	UBN1	ENSG00000118900	1	1.0	1950	1626	Stim48hr
1204	89	KLF12	ENSG00000118922	2	0.0	1929	1647	Stim48hr
1205	89	WDR35	ENSG00000118965	1	1.0	1078	2498	Stim48hr
1206	89	ELL2	ENSG00000118985	1	-1.0	1014	2561	Stim48hr
1207	89	NDUFB3	ENSG00000119013	1	-1.0	63	3513	Stim48hr
1208	89	GTF3C3	ENSG00000119041	1	1.0	1727	1849	Stim48hr
1209	89	ITGB1BP1	ENSG00000119185	1	-1.0	1236	2340	Stim48hr
1210	89	CCDC92	ENSG00000119242	2	0.0	2940	636	Stim48hr
1211	89	PTBP3	ENSG00000119314	1	-1.0	161	3415	Stim48hr
1212	89	RAD23B	ENSG00000119318	1	-1.0	3189	386	Stim48hr
1213	89	CTNNAL1	ENSG00000119326	1	1.0	3028	547	Stim48hr
1214	89	PHF19	ENSG00000119403	1	-1.0	1761	1814	Stim48hr
1215	89	KDSR	ENSG00000119537	1	1.0	2426	1150	Stim48hr
1216	89	IFI27L2	ENSG00000119632	1	1.0	3040	536	Stim48hr
1217	89	NEK9	ENSG00000119638	1	1.0	1949	1627	Stim48hr
1218	89	NPC2	ENSG00000119655	1	1.0	3422	154	Stim48hr
1219	89	SLIRP	ENSG00000119705	2	0.0	750	2825	Stim48hr
1220	89	RBM25	ENSG00000119707	1	-1.0	660	2915	Stim48hr
1221	89	GPR68	ENSG00000119714	1	1.0	746	2829	Stim48hr
1222	89	EIF2B2	ENSG00000119718	1	1.0	2462	1114	Stim48hr
1223	89	ATL2	ENSG00000119787	1	1.0	1278	2298	Stim48hr
1224	89	YPEL5	ENSG00000119801	1	1.0	2934	642	Stim48hr
1225	89	FAM98A	ENSG00000119812	1	-1.0	1367	2209	Stim48hr
1226	89	IFIT3	ENSG00000119917	1	1.0	657	2919	Stim48hr
1227	89	IFIT2	ENSG00000119922	2	0.0	295	3281	Stim48hr
1228	89	CUTC	ENSG00000119929	1	1.0	2875	700	Stim48hr
1229	89	C10orf88	ENSG00000119965	1	1.0	1822	1754	Stim48hr
1230	89	HELLS	ENSG00000119969	1	-1.0	2264	1311	Stim48hr
1231	89	DENND10	ENSG00000119979	2	0.0	1137	2439	Stim48hr
1232	89	ARMH3	ENSG00000120029	1	1.0	335	3241	Stim48hr
1233	89	GOT1	ENSG00000120053	2	0.0	225	3351	Stim48hr
1234	89	KANSL1	ENSG00000120071	1	1.0	1852	1723	Stim48hr
1235	89	HOXB3	ENSG00000120093	1	-1.0	1051	2525	Stim48hr
1236	89	DUSP1	ENSG00000120129	1	1.0	1903	1672	Stim48hr
1237	89	CD274	ENSG00000120217	1	1.0	1637	1939	Stim48hr
1238	89	NUP43	ENSG00000120253	1	-1.0	894	2682	Stim48hr
1239	89	MTHFD1L	ENSG00000120254	1	-1.0	1651	1925	Stim48hr
1240	89	PCMT1	ENSG00000120265	1	-1.0	918	2657	Stim48hr
1241	89	CENPL	ENSG00000120334	1	1.0	1312	2264	Stim48hr
1242	89	ACAT2	ENSG00000120437	1	-1.0	1520	2056	Stim48hr
1243	89	TCP1	ENSG00000120438	3	-0.3333333333333333	966	2610	Stim48hr
1244	89	SNX19	ENSG00000120451	1	1.0	1824	1751	Stim48hr
1245	89	PDZD11	ENSG00000120509	1	1.0	414	3162	Stim48hr
1246	89	MASTL	ENSG00000120539	1	-1.0	2545	1030	Stim48hr
1247	89	PROSER1	ENSG00000120685	1	1.0	1931	1645	Stim48hr
1248	89	ELF1	ENSG00000120690	1	1.0	632	2944	Stim48hr
1249	89	HSPH1	ENSG00000120694	1	1.0	1095	2481	Stim48hr
1250	89	EXOSC8	ENSG00000120699	2	0.0	649	2927	Stim48hr
1251	89	TMPO	ENSG00000120802	1	-1.0	367	3209	Stim48hr
1252	89	ARL1	ENSG00000120805	1	-1.0	1767	1809	Stim48hr
1253	89	SOCS2	ENSG00000120833	1	1.0	3486	90	Stim48hr
1254	89	WASHC3	ENSG00000120860	1	1.0	3068	508	Stim48hr
1255	89	DUSP4	ENSG00000120875	2	0.0	1510	2066	Stim48hr
1256	89	CLU	ENSG00000120885	1	1.0	2237	1339	Stim48hr
1257	89	PTK2B	ENSG00000120899	3	0.3333333333333333	2952	624	Stim48hr
1258	89	PPP3CC	ENSG00000120910	1	1.0	2309	1267	Stim48hr
1259	89	PDLIM2	ENSG00000120913	1	1.0	244	3331	Stim48hr
1260	89	TNFRSF8	ENSG00000120949	1	-1.0	8	3568	Stim48hr
1261	89	ZNF706	ENSG00000120963	1	-1.0	364	3211	Stim48hr
1262	89	RDH10	ENSG00000121039	2	0.0	2834	742	Stim48hr
1263	89	SCPEP1	ENSG00000121064	1	1.0	1082	2493	Stim48hr
1264	89	FAM117A	ENSG00000121104	1	-1.0	569	3007	Stim48hr
1265	89	NCAPH	ENSG00000121152	1	-1.0	2382	1194	Stim48hr
1266	89	TMEM131L	ENSG00000121210	1	1.0	3511	65	Stim48hr
1267	89	MND1	ENSG00000121211	1	-1.0	308	3268	Stim48hr
1268	89	ADCY7	ENSG00000121281	1	1.0	2858	717	Stim48hr
1269	89	ECHDC2	ENSG00000121310	1	-1.0	822	2754	Stim48hr
1270	89	PYROXD1	ENSG00000121350	1	1.0	1150	2426	Stim48hr
1271	89	CD80	ENSG00000121594	1	1.0	2004	1572	Stim48hr
1272	89	CAT	ENSG00000121691	1	-1.0	78	3498	Stim48hr
1273	89	TBC1D15	ENSG00000121749	2	1.0	1879	1697	Stim48hr
1274	89	CCR2	ENSG00000121807	2	-1.0	41	3535	Stim48hr
1275	89	TNFSF10	ENSG00000121858	3	-0.3333333333333333	429	3147	Stim48hr
1276	89	TMEM156	ENSG00000121895	1	1.0	3517	59	Stim48hr
1277	89	CXCR4	ENSG00000121966	3	1.0	3499	77	Stim48hr
1278	89	GTF3A	ENSG00000122034	1	-1.0	679	2897	Stim48hr
1279	89	RASL11A	ENSG00000122035	1	1.0	1915	1661	Stim48hr
1280	89	UBL3	ENSG00000122042	3	1.0	3488	88	Stim48hr
1281	89	SASH3	ENSG00000122122	1	1.0	3188	388	Stim48hr
1282	89	LAX1	ENSG00000122188	1	1.0	1239	2336	Stim48hr
1283	89	KIAA1191	ENSG00000122203	1	1.0	979	2597	Stim48hr
1284	89	ZC3H7A	ENSG00000122299	1	1.0	2026	1550	Stim48hr
1285	89	SERAC1	ENSG00000122335	1	1.0	2654	921	Stim48hr
1286	89	ANXA11	ENSG00000122359	2	0.0	2725	850	Stim48hr
1287	89	ZNF644	ENSG00000122482	1	1.0	1894	1682	Stim48hr
1288	89	ZMIZ2	ENSG00000122515	1	1.0	2223	1352	Stim48hr
1289	89	HERPUD2	ENSG00000122557	1	1.0	671	2905	Stim48hr
1290	89	CBX3	ENSG00000122565	1	-1.0	210	3366	Stim48hr
1291	89	HNRNPA2B1	ENSG00000122566	3	-0.3333333333333333	230	3346	Stim48hr
1292	89	GLIPR2	ENSG00000122694	2	1.0	2838	738	Stim48hr
1293	89	DCAF10	ENSG00000122741	2	0.0	1977	1598	Stim48hr
1294	89	SRGN	ENSG00000122862	1	-1.0	1569	2007	Stim48hr
1295	89	ZWINT	ENSG00000122952	1	-1.0	415	3161	Stim48hr
1296	89	VPS26A	ENSG00000122958	1	-1.0	190	3386	Stim48hr
1297	89	CIT	ENSG00000122966	1	1.0	424	3152	Stim48hr
1298	89	HVCN1	ENSG00000122986	1	-1.0	1414	2161	Stim48hr
1299	89	DDX54	ENSG00000123064	1	-1.0	1392	2184	Stim48hr
1300	89	RNF11	ENSG00000123091	1	1.0	2302	1274	Stim48hr
1301	89	ITPR2	ENSG00000123104	1	1.0	1556	2019	Stim48hr
1302	89	CCDC91	ENSG00000123106	1	1.0	788	2788	Stim48hr
1303	89	ACOT9	ENSG00000123130	1	1.0	2967	609	Stim48hr
1304	89	DDX39A	ENSG00000123136	2	0.0	216	3360	Stim48hr
1305	89	PKN1	ENSG00000123143	1	-1.0	2145	1431	Stim48hr
1306	89	ADGRE5	ENSG00000123146	2	1.0	3309	267	Stim48hr
1307	89	ZC3H13	ENSG00000123200	1	1.0	3433	143	Stim48hr
1308	89	NLN	ENSG00000123213	1	1.0	1408	2167	Stim48hr
1309	89	OPTN	ENSG00000123240	3	0.3333333333333333	3071	504	Stim48hr
1310	89	NCKAP1L	ENSG00000123338	2	-1.0	1567	2009	Stim48hr
1311	89	PFDN5	ENSG00000123349	1	1.0	2811	765	Stim48hr
1312	89	PDE1B	ENSG00000123360	1	1.0	1903	1672	Stim48hr
1313	89	TUBA1B	ENSG00000123416	1	-1.0	185	3391	Stim48hr
1314	89	KBTBD4	ENSG00000123444	1	1.0	2356	1220	Stim48hr
1315	89	STIL	ENSG00000123473	1	-1.0	215	3361	Stim48hr
1316	89	HJURP	ENSG00000123485	1	-1.0	1816	1759	Stim48hr
1317	89	NDUFAF4	ENSG00000123545	1	1.0	1436	2139	Stim48hr
1318	89	USP45	ENSG00000123552	1	-1.0	1071	2504	Stim48hr
1319	89	MORF4L2	ENSG00000123562	1	-1.0	1544	2032	Stim48hr
1320	89	FAM199X	ENSG00000123575	1	1.0	1417	2159	Stim48hr
1321	89	METTL8	ENSG00000123600	1	1.0	729	2847	Stim48hr
1322	89	NMI	ENSG00000123609	2	0.0	98	3478	Stim48hr
1323	89	G0S2	ENSG00000123689	1	1.0	897	2679	Stim48hr
1324	89	C4BPB	ENSG00000123843	1	1.0	2569	1007	Stim48hr
1325	89	MXD4	ENSG00000123933	1	1.0	2116	1460	Stim48hr
1326	89	CKS2	ENSG00000123975	2	0.0	598	2977	Stim48hr
1327	89	ACSL3	ENSG00000123983	1	1.0	3155	421	Stim48hr
1328	89	DNPEP	ENSG00000123992	1	-1.0	714	2862	Stim48hr
1329	89	SLC12A4	ENSG00000124067	1	-1.0	1091	2485	Stim48hr
1330	89	FAM210B	ENSG00000124098	1	1.0	1600	1976	Stim48hr
1331	89	PREX1	ENSG00000124126	2	0.0	2671	905	Stim48hr
1332	89	SDC4	ENSG00000124145	2	-1.0	66	3510	Stim48hr
1333	89	NCOA3	ENSG00000124151	1	1.0	2995	581	Stim48hr
1334	89	PLCG1	ENSG00000124181	2	1.0	3448	128	Stim48hr
1335	89	ZNFX1	ENSG00000124201	1	1.0	2745	831	Stim48hr
1336	89	CSE1L	ENSG00000124207	1	-1.0	1734	1842	Stim48hr
1337	89	PTGIS	ENSG00000124212	2	-1.0	1260	2316	Stim48hr
1338	89	STX16	ENSG00000124222	2	1.0	3305	271	Stim48hr
1339	89	BCAS4	ENSG00000124243	1	1.0	1023	2552	Stim48hr
1340	89	ZBP1	ENSG00000124256	2	1.0	1870	1705	Stim48hr
1341	89	FASTKD3	ENSG00000124279	1	1.0	1922	1653	Stim48hr
1342	89	IL9R	ENSG00000124334	2	-1.0	72	3504	Stim48hr
1343	89	STAMBP	ENSG00000124356	2	-1.0	18	3558	Stim48hr
1344	89	NAGK	ENSG00000124357	1	1.0	2083	1493	Stim48hr
1345	89	PAIP2B	ENSG00000124374	1	1.0	327	3248	Stim48hr
1346	89	TRERF1	ENSG00000124496	3	1.0	2267	1309	Stim48hr
1347	89	BTN2A2	ENSG00000124508	1	1.0	3431	145	Stim48hr
1348	89	RRP36	ENSG00000124541	1	1.0	1133	2442	Stim48hr
1349	89	SNRPC	ENSG00000124562	2	-1.0	1250	2326	Stim48hr
1350	89	H1-3	ENSG00000124575	1	-1.0	1260	2316	Stim48hr
1351	89	NQO2	ENSG00000124588	1	-1.0	111	3465	Stim48hr
1352	89	OARD1	ENSG00000124596	2	0.0	1428	2148	Stim48hr
1353	89	TBCC	ENSG00000124659	1	1.0	1558	2017	Stim48hr
1354	89	CDKN1A	ENSG00000124762	2	1.0	303	3273	Stim48hr
1355	89	GLO1	ENSG00000124767	1	-1.0	289	3287	Stim48hr
1356	89	RREB1	ENSG00000124782	1	1.0	2173	1402	Stim48hr
1357	89	RIOK1	ENSG00000124784	1	1.0	1357	2218	Stim48hr
1358	89	ATXN1	ENSG00000124788	1	1.0	2915	661	Stim48hr
1359	89	NUP153	ENSG00000124789	1	1.0	2666	910	Stim48hr
1360	89	DEK	ENSG00000124795	1	1.0	643	2932	Stim48hr
1361	89	LRRFIP1	ENSG00000124831	1	1.0	2377	1199	Stim48hr
1362	89	MYRF	ENSG00000124920	1	1.0	1984	1592	Stim48hr
1363	89	AHNAK	ENSG00000124942	3	0.3333333333333333	1465	2111	Stim48hr
1364	89	GOT2	ENSG00000125166	1	-1.0	746	2829	Stim48hr
1365	89	RAP2A	ENSG00000125249	1	1.0	1648	1928	Stim48hr
1366	89	IRF1	ENSG00000125347	1	1.0	3033	542	Stim48hr
1367	89	SEPTIN6	ENSG00000125354	1	-1.0	2297	1279	Stim48hr
1368	89	PTGER2	ENSG00000125384	2	1.0	3572	4	Stim48hr
1369	89	ARMC7	ENSG00000125449	1	-1.0	819	2757	Stim48hr
1370	89	NUP85	ENSG00000125450	1	-1.0	714	2862	Stim48hr
1371	89	MSTO1	ENSG00000125459	1	-1.0	1239	2336	Stim48hr
1372	89	DDX31	ENSG00000125485	1	1.0	2765	811	Stim48hr
1373	89	MBOAT7	ENSG00000125505	1	-1.0	546	3030	Stim48hr
1374	89	SLC2A4RG	ENSG00000125520	1	1.0	2430	1146	Stim48hr
1375	89	PPDPF	ENSG00000125534	1	1.0	976	2600	Stim48hr
1376	89	INSIG2	ENSG00000125629	1	-1.0	997	2579	Stim48hr
1377	89	PSD4	ENSG00000125637	2	0.0	1235	2341	Stim48hr
1378	89	SLC25A23	ENSG00000125648	1	1.0	3238	338	Stim48hr
1379	89	ALKBH7	ENSG00000125652	1	1.0	3069	507	Stim48hr
1380	89	GPR108	ENSG00000125734	1	1.0	1640	1936	Stim48hr
1381	89	FOSB	ENSG00000125740	1	1.0	2808	768	Stim48hr
1382	89	SNRPD2	ENSG00000125743	2	-1.0	1057	2519	Stim48hr
1383	89	RTN2	ENSG00000125744	1	1.0	1326	2249	Stim48hr
1384	89	VASP	ENSG00000125753	1	-1.0	347	3229	Stim48hr
1385	89	GPCPD1	ENSG00000125772	1	1.0	3020	556	Stim48hr
1386	89	DTD1	ENSG00000125821	1	-1.0	249	3327	Stim48hr
1387	89	SNRPB	ENSG00000125835	1	-1.0	566	3010	Stim48hr
1388	89	DSTN	ENSG00000125868	1	-1.0	127	3448	Stim48hr
1389	89	SNRPB2	ENSG00000125870	2	0.0	702	2874	Stim48hr
1390	89	MCM8	ENSG00000125885	1	-1.0	336	3240	Stim48hr
1391	89	S1PR4	ENSG00000125910	1	1.0	2529	1047	Stim48hr
1392	89	MAX	ENSG00000125952	1	1.0	2632	944	Stim48hr
1393	89	NECAB3	ENSG00000125967	1	1.0	3073	503	Stim48hr
1394	89	ERGIC3	ENSG00000125991	2	0.0	1461	2115	Stim48hr
1395	89	MMP24OS	ENSG00000126005	1	1.0	2883	692	Stim48hr
1396	89	KDM5C	ENSG00000126012	1	-1.0	1594	1982	Stim48hr
1397	89	PSMB2	ENSG00000126067	1	-1.0	576	3000	Stim48hr
1398	89	IGFLR1	ENSG00000126246	2	0.0	2070	1505	Stim48hr
1399	89	KIRREL2	ENSG00000126259	1	1.0	2594	981	Stim48hr
1400	89	UBA2	ENSG00000126261	1	-1.0	1717	1858	Stim48hr
1401	89	HCST	ENSG00000126264	1	1.0	1334	2241	Stim48hr
1402	89	CCR7	ENSG00000126353	2	1.0	3196	380	Stim48hr
1403	89	NR1D1	ENSG00000126368	1	1.0	1333	2243	Stim48hr
1404	89	PRMT1	ENSG00000126457	2	0.0	1653	1922	Stim48hr
1405	89	STAT5A	ENSG00000126561	1	1.0	3195	381	Stim48hr
1406	89	BECN1	ENSG00000126581	1	1.0	2142	1434	Stim48hr
1407	89	TRAP1	ENSG00000126602	2	0.0	1021	2554	Stim48hr
1408	89	DNAJC8	ENSG00000126698	1	-1.0	2480	1096	Stim48hr
1409	89	AHDC1	ENSG00000126705	1	1.0	1122	2453	Stim48hr
1410	89	IFI6	ENSG00000126709	1	1.0	1675	1901	Stim48hr
1411	89	EMG1	ENSG00000126749	2	0.0	433	3143	Stim48hr
1412	89	UXT	ENSG00000126756	1	1.0	3334	242	Stim48hr
1413	89	CFP	ENSG00000126759	1	1.0	2122	1454	Stim48hr
1414	89	PCNX4	ENSG00000126773	1	1.0	3043	533	Stim48hr
1415	89	ATG14	ENSG00000126775	1	1.0	2220	1356	Stim48hr
1416	89	KTN1	ENSG00000126777	1	-1.0	2280	1296	Stim48hr
1417	89	DLGAP5	ENSG00000126787	1	-1.0	2212	1364	Stim48hr
1418	89	ZBTB1	ENSG00000126804	1	1.0	3378	197	Stim48hr
1419	89	SGPP1	ENSG00000126821	1	1.0	94	3482	Stim48hr
1420	89	PLEKHG3	ENSG00000126822	2	0.0	754	2822	Stim48hr
1421	89	EVI2A	ENSG00000126860	1	1.0	2575	1001	Stim48hr
1422	89	ZC4H2	ENSG00000126970	1	1.0	3447	129	Stim48hr
1423	89	FGD3	ENSG00000127084	3	0.3333333333333333	3252	324	Stim48hr
1424	89	HIVEP3	ENSG00000127124	1	1.0	1986	1589	Stim48hr
1425	89	BCL11B	ENSG00000127152	2	1.0	3571	5	Stim48hr
1426	89	COX7C	ENSG00000127184	1	1.0	1386	2189	Stim48hr
1427	89	TRAF2	ENSG00000127191	1	1.0	1006	2570	Stim48hr
1428	89	HELB	ENSG00000127311	1	1.0	2970	606	Stim48hr
1429	89	IL22	ENSG00000127318	1	-1.0	122	3454	Stim48hr
1430	89	DYRK2	ENSG00000127334	1	1.0	3557	19	Stim48hr
1431	89	IDUA	ENSG00000127415	1	1.0	2053	1523	Stim48hr
1432	89	FGFRL1	ENSG00000127418	1	1.0	816	2760	Stim48hr
1433	89	UBR4	ENSG00000127481	1	1.0	1551	2025	Stim48hr
1434	89	HP1BP3	ENSG00000127483	1	1.0	2398	1178	Stim48hr
1435	89	SLC35E1	ENSG00000127526	1	-1.0	971	2605	Stim48hr
1436	89	KLF2	ENSG00000127528	1	1.0	2863	712	Stim48hr
1437	89	SYNGR3	ENSG00000127561	1	1.0	2974	602	Stim48hr
1438	89	PKMYT1	ENSG00000127564	1	-1.0	1163	2413	Stim48hr
1439	89	MACF1	ENSG00000127603	1	1.0	3166	410	Stim48hr
1440	89	KDM4B	ENSG00000127663	1	-1.0	2537	1038	Stim48hr
1441	89	TUBA4A	ENSG00000127824	1	-1.0	506	3070	Stim48hr
1442	89	PNKD	ENSG00000127838	1	-1.0	946	2630	Stim48hr
1443	89	SEM1	ENSG00000127922	1	-1.0	1614	1961	Stim48hr
1444	89	PTPN12	ENSG00000127947	1	1.0	653	2923	Stim48hr
1445	89	POR	ENSG00000127948	1	1.0	3355	221	Stim48hr
1446	89	FGL2	ENSG00000127951	1	1.0	800	2775	Stim48hr
1447	89	ZNF780B	ENSG00000128000	1	1.0	1460	2116	Stim48hr
1448	89	ZFP36	ENSG00000128016	2	1.0	3283	292	Stim48hr
1449	89	SRD5A3	ENSG00000128039	2	-1.0	16	3560	Stim48hr
1450	89	PAICS	ENSG00000128050	1	-1.0	1345	2231	Stim48hr
1451	89	PPAT	ENSG00000128059	2	0.0	2829	747	Stim48hr
1452	89	TUBGCP6	ENSG00000128159	1	1.0	3097	479	Stim48hr
1453	89	ATF4	ENSG00000128272	1	-1.0	678	2898	Stim48hr
1454	89	APOL3	ENSG00000128284	1	1.0	3137	439	Stim48hr
1455	89	TPST2	ENSG00000128294	1	1.0	2907	669	Stim48hr
1456	89	APOL2	ENSG00000128335	2	1.0	3258	318	Stim48hr
1457	89	RAC2	ENSG00000128340	2	0.0	1647	1929	Stim48hr
1458	89	LIF	ENSG00000128342	2	-1.0	379	3197	Stim48hr
1459	89	APOBEC3F	ENSG00000128394	1	-1.0	870	2706	Stim48hr
1460	89	SPECC1	ENSG00000128487	1	1.0	2839	737	Stim48hr
1461	89	CALU	ENSG00000128595	1	-1.0	839	2736	Stim48hr
1462	89	MYO1B	ENSG00000128641	1	1.0	3033	542	Stim48hr
1463	89	HAT1	ENSG00000128708	1	-1.0	110	3466	Stim48hr
1464	89	SNRPN	ENSG00000128739	1	1.0	3245	331	Stim48hr
1465	89	TMOD2	ENSG00000128872	1	1.0	1531	2045	Stim48hr
1466	89	MINDY2	ENSG00000128923	2	0.0	2164	1412	Stim48hr
1467	89	KNSTRN	ENSG00000128944	2	0.0	332	3244	Stim48hr
1468	89	DUT	ENSG00000128951	2	0.0	2208	1367	Stim48hr
1469	89	CLN6	ENSG00000128973	2	0.0	1586	1990	Stim48hr
1470	89	VPS13C	ENSG00000129003	1	1.0	2626	949	Stim48hr
1471	89	ANAPC13	ENSG00000129055	1	1.0	1380	2196	Stim48hr
1472	89	COPB1	ENSG00000129083	1	1.0	1318	2258	Stim48hr
1473	89	PALLD	ENSG00000129116	1	-1.0	590	2986	Stim48hr
1474	89	DCTD	ENSG00000129187	2	0.0	396	3180	Stim48hr
1475	89	TXNDC17	ENSG00000129235	1	-1.0	2463	1113	Stim48hr
1476	89	KIF1C	ENSG00000129250	2	1.0	3455	121	Stim48hr
1477	89	KRI1	ENSG00000129347	2	1.0	3243	333	Stim48hr
1478	89	ILF3	ENSG00000129351	2	0.0	1500	2076	Stim48hr
1479	89	SLC44A2	ENSG00000129353	3	0.3333333333333333	2854	721	Stim48hr
1480	89	CDKN2D	ENSG00000129355	1	-1.0	1847	1729	Stim48hr
1481	89	RIPK3	ENSG00000129465	1	1.0	744	2832	Stim48hr
1482	89	EGLN3	ENSG00000129521	1	1.0	3432	144	Stim48hr
1483	89	EPB41L4A	ENSG00000129595	1	1.0	3269	307	Stim48hr
1484	89	REEP5	ENSG00000129625	2	0.0	1831	1744	Stim48hr
1485	89	SEC14L1	ENSG00000129657	1	-1.0	1927	1649	Stim48hr
1486	89	RHBDF2	ENSG00000129667	1	1.0	1322	2254	Stim48hr
1487	89	ARHGEF6	ENSG00000129675	2	0.0	204	3372	Stim48hr
1488	89	SGO1	ENSG00000129810	1	-1.0	198	3378	Stim48hr
1489	89	PGAP6	ENSG00000129925	2	0.0	2451	1124	Stim48hr
1490	89	CRACR2A	ENSG00000130038	2	0.0	1830	1746	Stim48hr
1491	89	STARD8	ENSG00000130052	1	-1.0	758	2818	Stim48hr
1492	89	SAT1	ENSG00000130066	3	1.0	3573	3	Stim48hr
1493	89	ECSIT	ENSG00000130159	1	-1.0	1180	2396	Stim48hr
1494	89	ELOF1	ENSG00000130165	1	1.0	2085	1491	Stim48hr
1495	89	TOMM40	ENSG00000130204	2	0.0	1463	2113	Stim48hr
1496	89	GADD45G	ENSG00000130222	2	0.0	103	3472	Stim48hr
1497	89	SLC27A1	ENSG00000130304	1	1.0	1304	2272	Stim48hr
1498	89	LSM7	ENSG00000130332	1	1.0	1020	2556	Stim48hr
1499	89	SNX9	ENSG00000130340	1	-1.0	1576	1999	Stim48hr
1500	89	ACTN4	ENSG00000130402	1	-1.0	549	3026	Stim48hr
1501	89	ZSWIM6	ENSG00000130449	1	1.0	1774	1801	Stim48hr
1502	89	MAP1S	ENSG00000130479	1	-1.0	1299	2276	Stim48hr
1503	89	KLHDC7B	ENSG00000130487	1	1.0	2511	1064	Stim48hr
1504	89	PGPEP1	ENSG00000130517	1	1.0	2577	999	Stim48hr
1505	89	LSM4	ENSG00000130520	2	0.0	513	3063	Stim48hr
1506	89	JUND	ENSG00000130522	2	0.0	1157	2419	Stim48hr
1507	89	HELZ2	ENSG00000130589	1	1.0	2293	1282	Stim48hr
1508	89	SAMD10	ENSG00000130590	1	1.0	2634	942	Stim48hr
1509	89	LSP1	ENSG00000130592	2	0.0	2156	1419	Stim48hr
1510	89	METTL26	ENSG00000130731	1	-1.0	1918	1658	Stim48hr
1511	89	GMFG	ENSG00000130755	1	-1.0	2456	1119	Stim48hr
1512	89	ATP5IF1	ENSG00000130770	1	1.0	3344	232	Stim48hr
1513	89	THEMIS2	ENSG00000130775	1	1.0	3176	400	Stim48hr
1514	89	CLIP1	ENSG00000130779	1	1.0	3478	98	Stim48hr
1515	89	SHFL	ENSG00000130813	1	1.0	2857	719	Stim48hr
1516	89	DNMT1	ENSG00000130816	1	-1.0	864	2712	Stim48hr
1517	89	DKC1	ENSG00000130826	3	-0.3333333333333333	234	3341	Stim48hr
1518	89	HABP4	ENSG00000130956	1	1.0	937	2638	Stim48hr
1519	89	SLC35D2	ENSG00000130958	1	1.0	2847	728	Stim48hr
1520	89	SYNE1	ENSG00000131018	1	1.0	2952	624	Stim48hr
1521	89	GGT7	ENSG00000131067	1	1.0	3509	67	Stim48hr
1522	89	ACSS2	ENSG00000131069	1	1.0	3273	303	Stim48hr
1523	89	ARHGEF9	ENSG00000131089	1	-1.0	137	3439	Stim48hr
1524	89	ZNF428	ENSG00000131116	1	1.0	1147	2429	Stim48hr
1525	89	COX4I1	ENSG00000131143	1	1.0	3156	419	Stim48hr
1526	89	EMC8	ENSG00000131148	2	0.0	231	3345	Stim48hr
1527	89	GINS2	ENSG00000131153	1	-1.0	608	2968	Stim48hr
1528	89	SH3BGRL	ENSG00000131171	1	1.0	3021	555	Stim48hr
1529	89	PPT1	ENSG00000131238	1	-1.0	497	3079	Stim48hr
1530	89	RAB11FIP4	ENSG00000131242	2	0.0	2559	1017	Stim48hr
1531	89	TRAF3	ENSG00000131323	1	1.0	3207	369	Stim48hr
1532	89	SH3BP5	ENSG00000131370	1	1.0	1936	1640	Stim48hr
1533	89	MGAT1	ENSG00000131446	2	0.0	1834	1742	Stim48hr
1534	89	TUBG1	ENSG00000131462	1	1.0	372	3204	Stim48hr
1535	89	ACLY	ENSG00000131473	1	-1.0	356	3220	Stim48hr
1536	89	ANKHD1	ENSG00000131503	1	1.0	3058	518	Stim48hr
1537	89	NDFIP1	ENSG00000131507	1	-1.0	106	3470	Stim48hr
1538	89	EXOC4	ENSG00000131558	1	-1.0	1111	2465	Stim48hr
1539	89	ACAP3	ENSG00000131584	1	1.0	1030	2545	Stim48hr
1540	89	THOC6	ENSG00000131652	1	-1.0	1080	2496	Stim48hr
1541	89	TRAF7	ENSG00000131653	1	1.0	1908	1668	Stim48hr
1542	89	NINJ1	ENSG00000131669	2	1.0	3413	163	Stim48hr
1543	89	ZCCHC9	ENSG00000131732	1	1.0	1425	2151	Stim48hr
1544	89	TOP2A	ENSG00000131747	1	-1.0	1686	1890	Stim48hr
1545	89	PEX11B	ENSG00000131779	1	1.0	662	2914	Stim48hr
1546	89	PIAS3	ENSG00000131788	1	1.0	2923	653	Stim48hr
1547	89	PDHA1	ENSG00000131828	2	0.0	2628	948	Stim48hr
1548	89	MCCC2	ENSG00000131844	2	0.0	2232	1343	Stim48hr
1549	89	CHSY1	ENSG00000131873	1	-1.0	2476	1100	Stim48hr
1550	89	SNRPA1	ENSG00000131876	1	1.0	1505	2071	Stim48hr
1551	89	ACTR10	ENSG00000131966	1	1.0	2408	1168	Stim48hr
1552	89	LGALS3	ENSG00000131981	1	-1.0	1177	2399	Stim48hr
1553	89	DCAF15	ENSG00000132017	1	-1.0	476	3100	Stim48hr
1554	89	PPARG	ENSG00000132170	1	-1.0	321	3255	Stim48hr
1555	89	ARFIP2	ENSG00000132254	1	1.0	507	3069	Stim48hr
1556	89	TRIM5	ENSG00000132256	1	1.0	2089	1487	Stim48hr
1557	89	TRIM22	ENSG00000132274	2	1.0	1583	1992	Stim48hr
1558	89	RAMP1	ENSG00000132329	2	-1.0	1883	1692	Stim48hr
1559	89	PTPRE	ENSG00000132334	2	0.0	1722	1854	Stim48hr
1560	89	CARD6	ENSG00000132357	1	1.0	84	3492	Stim48hr
1561	89	INPP5K	ENSG00000132376	1	1.0	2782	794	Stim48hr
1562	89	RPA1	ENSG00000132383	1	1.0	932	2643	Stim48hr
1563	89	TMEM128	ENSG00000132406	1	1.0	1181	2395	Stim48hr
1564	89	COQ3	ENSG00000132423	1	-1.0	1193	2383	Stim48hr
1565	89	PNISR	ENSG00000132424	1	1.0	3001	574	Stim48hr
1566	89	FIGNL1	ENSG00000132436	1	-1.0	1419	2157	Stim48hr
1567	89	XAF1	ENSG00000132530	1	1.0	1685	1891	Stim48hr
1568	89	VPS13B	ENSG00000132549	1	1.0	2762	813	Stim48hr
1569	89	ERAL1	ENSG00000132591	1	-1.0	1182	2394	Stim48hr
1570	89	NIP7	ENSG00000132603	1	1.0	2105	1470	Stim48hr
1571	89	PCNA	ENSG00000132646	1	-1.0	2515	1061	Stim48hr
1572	89	DCAF8	ENSG00000132716	3	1.0	3524	52	Stim48hr
1573	89	DPH2	ENSG00000132768	1	1.0	3233	342	Stim48hr
1574	89	MUTYH	ENSG00000132781	1	1.0	2480	1096	Stim48hr
1575	89	RBM38	ENSG00000132819	1	-1.0	695	2881	Stim48hr
1576	89	SERINC3	ENSG00000132824	1	1.0	985	2591	Stim48hr
1577	89	PPP1R3D	ENSG00000132825	1	1.0	1887	1689	Stim48hr
1578	89	AP3B1	ENSG00000132842	1	1.0	2501	1075	Stim48hr
1579	89	PATJ	ENSG00000132849	2	0.0	1097	2479	Stim48hr
1580	89	FBXO44	ENSG00000132879	1	1.0	2055	1521	Stim48hr
1581	89	ZMYM5	ENSG00000132950	1	1.0	855	2721	Stim48hr
1582	89	ALOX5AP	ENSG00000132965	1	1.0	1226	2350	Stim48hr
1583	89	DSTYK	ENSG00000133059	1	-1.0	64	3512	Stim48hr
1584	89	EPSTI1	ENSG00000133106	1	1.0	1452	2124	Stim48hr
1585	89	RFC3	ENSG00000133119	2	0.0	728	2848	Stim48hr
1586	89	PDE6B	ENSG00000133256	1	1.0	2560	1016	Stim48hr
1587	89	CSNK1G2	ENSG00000133275	1	1.0	2737	838	Stim48hr
1588	89	CNDP2	ENSG00000133313	1	1.0	1010	2566	Stim48hr
1589	89	PLAAT4	ENSG00000133321	2	1.0	2653	923	Stim48hr
1590	89	CEP20	ENSG00000133393	1	-1.0	199	3376	Stim48hr
1591	89	GIMAP4	ENSG00000133574	2	0.0	3106	469	Stim48hr
1592	89	MKRN1	ENSG00000133606	3	1.0	3456	120	Stim48hr
1593	89	BTG1	ENSG00000133639	1	1.0	2176	1400	Stim48hr
1594	89	ATP13A3	ENSG00000133657	1	-1.0	1784	1792	Stim48hr
1595	89	LARS1	ENSG00000133706	2	0.0	2088	1488	Stim48hr
1596	89	CCDC59	ENSG00000133773	2	0.0	447	3129	Stim48hr
1597	89	BMAL1	ENSG00000133794	1	1.0	2378	1198	Stim48hr
1598	89	AMPD3	ENSG00000133805	1	1.0	2898	678	Stim48hr
1599	89	SBF2	ENSG00000133812	1	1.0	2470	1106	Stim48hr
1600	89	MICAL2	ENSG00000133816	2	-1.0	691	2885	Stim48hr
1601	89	ZFC3H1	ENSG00000133858	2	0.0	1944	1632	Stim48hr
1602	89	SARAF	ENSG00000133872	2	1.0	2712	863	Stim48hr
1603	89	COX16	ENSG00000133983	1	-1.0	604	2972	Stim48hr
1604	89	TTC9	ENSG00000133985	1	1.0	1411	2164	Stim48hr
1605	89	ELP3	ENSG00000134014	1	1.0	407	3169	Stim48hr
1606	89	CCNB1	ENSG00000134057	2	0.0	1066	2509	Stim48hr
1607	89	CAMK1	ENSG00000134072	2	-1.0	454	3122	Stim48hr
1608	89	VHL	ENSG00000134086	1	1.0	1637	1939	Stim48hr
1609	89	BHLHE40	ENSG00000134107	1	1.0	1312	2264	Stim48hr
1610	89	EDEM1	ENSG00000134109	1	1.0	2613	962	Stim48hr
1611	89	DPH6	ENSG00000134146	2	0.0	292	3284	Stim48hr
1612	89	PRPF38B	ENSG00000134186	2	1.0	3482	94	Stim48hr
1613	89	PTPN22	ENSG00000134242	2	0.0	2789	787	Stim48hr
1614	89	FKBP11	ENSG00000134285	1	1.0	2821	755	Stim48hr
1615	89	TMEM106C	ENSG00000134291	2	-1.0	70	3506	Stim48hr
1616	89	SLC38A2	ENSG00000134294	1	-1.0	683	2893	Stim48hr
1617	89	ROCK2	ENSG00000134318	1	1.0	1319	2257	Stim48hr
1618	89	RSAD2	ENSG00000134321	1	1.0	514	3062	Stim48hr
1619	89	LPIN1	ENSG00000134324	1	1.0	2723	852	Stim48hr
1620	89	CMPK2	ENSG00000134326	2	0.0	782	2793	Stim48hr
1621	89	IAH1	ENSG00000134330	1	-1.0	765	2811	Stim48hr
1622	89	IL6ST	ENSG00000134352	1	1.0	3182	394	Stim48hr
1623	89	TIMM17A	ENSG00000134375	1	1.0	1532	2044	Stim48hr
1624	89	NARS1	ENSG00000134440	2	0.0	935	2641	Stim48hr
1625	89	RELCH	ENSG00000134444	2	1.0	3212	364	Stim48hr
1626	89	RBM17	ENSG00000134453	2	0.0	2780	796	Stim48hr
1627	89	IL2RA	ENSG00000134460	2	-1.0	913	2662	Stim48hr
1628	89	CCNH	ENSG00000134480	1	1.0	557	3018	Stim48hr
1629	89	TMEM241	ENSG00000134490	1	1.0	1652	1924	Stim48hr
1630	89	DOCK2	ENSG00000134516	2	0.0	1101	2475	Stim48hr
1631	89	EMP1	ENSG00000134531	1	-1.0	80	3496	Stim48hr
1632	89	ACP2	ENSG00000134575	2	1.0	2616	959	Stim48hr
1633	89	CDCA8	ENSG00000134690	1	-1.0	1687	1889	Stim48hr
1634	89	GNL2	ENSG00000134697	1	-1.0	1698	1877	Stim48hr
1635	89	BTF3L4	ENSG00000134717	1	-1.0	284	3292	Stim48hr
1636	89	TUT4	ENSG00000134744	1	1.0	2551	1025	Stim48hr
1637	89	ELP2	ENSG00000134759	1	1.0	2786	790	Stim48hr
1638	89	TPGS2	ENSG00000134779	1	-1.0	931	2645	Stim48hr
1639	89	SLC43A3	ENSG00000134802	1	-1.0	2905	671	Stim48hr
1640	89	TIMM10	ENSG00000134809	2	0.0	463	3112	Stim48hr
1641	89	FADS2	ENSG00000134824	1	-1.0	1709	1867	Stim48hr
1642	89	ARGLU1	ENSG00000134884	1	1.0	2572	1004	Stim48hr
1643	89	BIVM	ENSG00000134897	1	1.0	1213	2362	Stim48hr
1644	89	CARS2	ENSG00000134905	1	-1.0	2987	589	Stim48hr
1645	89	ETS1	ENSG00000134954	1	1.0	1257	2319	Stim48hr
1646	89	OSTF1	ENSG00000134996	1	-1.0	62	3514	Stim48hr
1647	89	ANXA1	ENSG00000135046	2	0.0	516	3060	Stim48hr
1648	89	AGTPBP1	ENSG00000135049	1	1.0	1535	2040	Stim48hr
1649	89	PSAT1	ENSG00000135069	3	-0.3333333333333333	162	3413	Stim48hr
1650	89	ADAM19	ENSG00000135074	2	0.0	479	3097	Stim48hr
1651	89	HAVCR2	ENSG00000135077	2	0.0	2494	1082	Stim48hr
1652	89	OASL	ENSG00000135114	1	1.0	2416	1160	Stim48hr
1653	89	P2RX4	ENSG00000135124	1	-1.0	1030	2545	Stim48hr
1654	89	BICDL1	ENSG00000135127	1	1.0	3563	13	Stim48hr
1655	89	TRAFD1	ENSG00000135148	3	0.3333333333333333	3108	468	Stim48hr
1656	89	HILPDA	ENSG00000135245	2	0.0	1725	1851	Stim48hr
1657	89	SRPK2	ENSG00000135250	1	1.0	2692	884	Stim48hr
1658	89	TES	ENSG00000135269	1	-1.0	1065	2511	Stim48hr
1659	89	MDFIC	ENSG00000135272	1	1.0	3153	423	Stim48hr
1660	89	ANKRD6	ENSG00000135299	1	1.0	3111	464	Stim48hr
1661	89	NT5E	ENSG00000135318	1	-1.0	246	3330	Stim48hr
1662	89	AKIRIN2	ENSG00000135334	1	1.0	286	3290	Stim48hr
1663	89	PHF21A	ENSG00000135365	1	1.0	3206	370	Stim48hr
1664	89	CD63	ENSG00000135404	1	-1.0	93	3483	Stim48hr
1665	89	TESPA1	ENSG00000135426	1	1.0	1598	1977	Stim48hr
1666	89	AGAP2	ENSG00000135439	1	1.0	3247	329	Stim48hr
1667	89	CDK4	ENSG00000135446	2	0.0	338	3238	Stim48hr
1668	89	TSPAN31	ENSG00000135452	1	1.0	3080	496	Stim48hr
1669	89	COQ10A	ENSG00000135469	1	1.0	2473	1103	Stim48hr
1670	89	ESPL1	ENSG00000135476	1	-1.0	1107	2469	Stim48hr
1671	89	OS9	ENSG00000135506	1	1.0	1981	1595	Stim48hr
1672	89	LTV1	ENSG00000135521	2	0.0	362	3214	Stim48hr
1673	89	CD164	ENSG00000135535	2	1.0	2514	1062	Stim48hr
1674	89	AHI1	ENSG00000135541	1	-1.0	29	3547	Stim48hr
1675	89	MICAL1	ENSG00000135596	1	1.0	2417	1159	Stim48hr
1676	89	REPS1	ENSG00000135597	1	1.0	2183	1393	Stim48hr
1677	89	STX11	ENSG00000135604	1	-1.0	917	2659	Stim48hr
1678	89	RAB11FIP5	ENSG00000135631	1	-1.0	1789	1786	Stim48hr
1679	89	KCNMB4	ENSG00000135643	1	1.0	1110	2466	Stim48hr
1680	89	USP15	ENSG00000135655	1	1.0	3561	15	Stim48hr
1681	89	GNS	ENSG00000135677	1	1.0	1350	2226	Stim48hr
1682	89	FBXL8	ENSG00000135722	2	1.0	3257	319	Stim48hr
1683	89	FHOD1	ENSG00000135723	1	1.0	3438	138	Stim48hr
1684	89	CCDC102A	ENSG00000135736	1	1.0	2406	1170	Stim48hr
1685	89	PCNX2	ENSG00000135749	1	1.0	3047	529	Stim48hr
1686	89	KCNK1	ENSG00000135750	1	1.0	2193	1383	Stim48hr
1687	89	NTPCR	ENSG00000135778	1	1.0	983	2592	Stim48hr
1688	89	GLUL	ENSG00000135821	2	1.0	3237	339	Stim48hr
1689	89	RNASEL	ENSG00000135828	1	-1.0	1553	2023	Stim48hr
1690	89	NIBAN1	ENSG00000135842	1	1.0	648	2928	Stim48hr
1691	89	PIGC	ENSG00000135845	1	1.0	442	3134	Stim48hr
1692	89	SP110	ENSG00000135899	1	1.0	3163	413	Stim48hr
1693	89	DOCK10	ENSG00000135905	2	0.0	226	3350	Stim48hr
1694	89	TTLL4	ENSG00000135912	1	1.0	1135	2441	Stim48hr
1695	89	ITM2C	ENSG00000135916	1	-1.0	1253	2323	Stim48hr
1696	89	WNT10A	ENSG00000135925	1	1.0	2603	973	Stim48hr
1697	89	TMBIM1	ENSG00000135926	2	1.0	2866	710	Stim48hr
1698	89	CAB39	ENSG00000135932	1	1.0	2048	1528	Stim48hr
1699	89	ISCU	ENSG00000136003	1	1.0	707	2869	Stim48hr
1700	89	APPL2	ENSG00000136044	1	1.0	484	3092	Stim48hr
1701	89	WASHC4	ENSG00000136051	1	-1.0	1983	1593	Stim48hr
1702	89	SLC41A2	ENSG00000136052	2	0.0	1759	1817	Stim48hr
1703	89	CKAP2	ENSG00000136108	1	-1.0	1197	2379	Stim48hr
1704	89	LRCH1	ENSG00000136141	1	1.0	1443	2132	Stim48hr
1705	89	RCBTB1	ENSG00000136144	1	1.0	2375	1201	Stim48hr
1706	89	PHF11	ENSG00000136147	2	0.0	2484	1092	Stim48hr
1707	89	COG3	ENSG00000136152	1	1.0	2591	984	Stim48hr
1708	89	ITM2B	ENSG00000136156	1	1.0	2485	1091	Stim48hr
1709	89	RCBTB2	ENSG00000136161	1	1.0	592	2984	Stim48hr
1710	89	SETDB2	ENSG00000136169	1	1.0	2776	800	Stim48hr
1711	89	CHST12	ENSG00000136213	1	1.0	1132	2444	Stim48hr
1712	89	IGF2BP3	ENSG00000136231	1	1.0	2636	939	Stim48hr
1713	89	AOAH	ENSG00000136250	1	-1.0	11	3565	Stim48hr
1714	89	BZW2	ENSG00000136261	3	-0.3333333333333333	508	3068	Stim48hr
1715	89	TBRG4	ENSG00000136270	1	1.0	1670	1906	Stim48hr
1716	89	CCM2	ENSG00000136280	3	0.3333333333333333	3008	567	Stim48hr
1717	89	TTYH3	ENSG00000136295	1	1.0	1872	1704	Stim48hr
1718	89	CALCOCO2	ENSG00000136436	2	0.0	2707	869	Stim48hr
1719	89	RSAD1	ENSG00000136444	1	1.0	884	2692	Stim48hr
1720	89	LIMD2	ENSG00000136490	3	1.0	3538	38	Stim48hr
1721	89	RTP4	ENSG00000136514	1	1.0	2127	1449	Stim48hr
1722	89	ACTL6A	ENSG00000136518	1	-1.0	844	2732	Stim48hr
1723	89	TRA2B	ENSG00000136527	1	-1.0	830	2745	Stim48hr
1724	89	MARCHF7	ENSG00000136536	1	1.0	3122	454	Stim48hr
1725	89	TANK	ENSG00000136560	2	0.0	847	2728	Stim48hr
1726	89	EPRS1	ENSG00000136628	2	0.0	2506	1070	Stim48hr
1727	89	VPS45	ENSG00000136631	1	-1.0	1174	2401	Stim48hr
1728	89	IL10	ENSG00000136634	1	-1.0	15	3561	Stim48hr
1729	89	IMP4	ENSG00000136718	1	-1.0	502	3073	Stim48hr
1730	89	GYPC	ENSG00000136732	1	1.0	2549	1027	Stim48hr
1731	89	LRRC8A	ENSG00000136802	1	1.0	2124	1451	Stim48hr
1732	89	CDK9	ENSG00000136807	1	1.0	1209	2367	Stim48hr
1733	89	ODF2	ENSG00000136811	1	1.0	1099	2477	Stim48hr
1734	89	SMC2	ENSG00000136824	1	-1.0	32	3544	Stim48hr
1735	89	RALGPS1	ENSG00000136828	1	1.0	1467	2109	Stim48hr
1736	89	NIBAN2	ENSG00000136830	2	-1.0	2550	1026	Stim48hr
1737	89	STXBP1	ENSG00000136854	1	-1.0	617	2959	Stim48hr
1738	89	USP20	ENSG00000136878	2	0.0	2812	764	Stim48hr
1739	89	ATP6V1G1	ENSG00000136888	1	1.0	398	3178	Stim48hr
1740	89	TEX10	ENSG00000136891	1	1.0	2033	1542	Stim48hr
1741	89	XPA	ENSG00000136936	1	-1.0	851	2725	Stim48hr
1742	89	ARPC5L	ENSG00000136950	2	0.0	1098	2478	Stim48hr
1743	89	ENPP2	ENSG00000136960	2	1.0	3395	181	Stim48hr
1744	89	DSCC1	ENSG00000136982	1	-1.0	331	3245	Stim48hr
1745	89	MYC	ENSG00000136997	2	0.0	1631	1945	Stim48hr
1746	89	PLAA	ENSG00000137055	1	1.0	1254	2322	Stim48hr
1747	89	IL11RA	ENSG00000137070	2	0.0	1867	1708	Stim48hr
1748	89	TLN1	ENSG00000137076	2	0.0	1073	2503	Stim48hr
1749	89	SIT1	ENSG00000137078	2	0.0	3230	346	Stim48hr
1750	89	TMEM8B	ENSG00000137103	1	1.0	1106	2470	Stim48hr
1751	89	ALDH1B1	ENSG00000137124	1	1.0	2793	783	Stim48hr
1752	89	ARHGEF39	ENSG00000137135	1	1.0	2249	1326	Stim48hr
1753	89	DENND4C	ENSG00000137145	1	1.0	2533	1043	Stim48hr
1754	89	PPIL1	ENSG00000137168	2	0.0	790	2786	Stim48hr
1755	89	PIM1	ENSG00000137193	1	1.0	3101	474	Stim48hr
1756	89	CMTR1	ENSG00000137200	1	1.0	706	2870	Stim48hr
1757	89	FRS3	ENSG00000137218	2	0.0	727	2849	Stim48hr
1758	89	IRF4	ENSG00000137265	2	0.0	2925	651	Stim48hr
1759	89	RIPK1	ENSG00000137275	1	1.0	2191	1384	Stim48hr
1760	89	UQCC2	ENSG00000137288	2	0.0	571	3005	Stim48hr
1761	89	TCF19	ENSG00000137310	1	-1.0	1829	1747	Stim48hr
1762	89	FLOT1	ENSG00000137312	3	0.3333333333333333	1794	1782	Stim48hr
1763	89	IER3	ENSG00000137331	1	-1.0	1305	2271	Stim48hr
1764	89	NRM	ENSG00000137404	1	-1.0	1295	2280	Stim48hr
1765	89	MTCH1	ENSG00000137409	1	1.0	2553	1022	Stim48hr
1766	89	FCHSD2	ENSG00000137478	1	1.0	2171	1405	Stim48hr
1767	89	ARRB1	ENSG00000137486	1	-1.0	123	3453	Stim48hr
1768	89	NUMA1	ENSG00000137497	2	0.0	2984	591	Stim48hr
1769	89	CCDC90B	ENSG00000137500	1	1.0	1422	2154	Stim48hr
1770	89	SYTL2	ENSG00000137501	2	0.0	1606	1969	Stim48hr
1771	89	LRRC32	ENSG00000137507	4	1.0	3545	31	Stim48hr
1772	89	NARS2	ENSG00000137513	1	1.0	1104	2471	Stim48hr
1773	89	GGH	ENSG00000137563	1	-1.0	1689	1887	Stim48hr
1774	89	NEK1	ENSG00000137601	2	0.0	437	3139	Stim48hr
1775	89	DDX60	ENSG00000137628	1	1.0	361	3215	Stim48hr
1776	89	SORL1	ENSG00000137642	1	1.0	2326	1250	Stim48hr
1777	89	DCUN1D5	ENSG00000137692	2	0.0	314	3262	Stim48hr
1778	89	FDX1	ENSG00000137714	1	-1.0	166	3410	Stim48hr
1779	89	NUSAP1	ENSG00000137804	1	-1.0	1969	1607	Stim48hr
1780	89	KIF23	ENSG00000137807	2	0.0	1905	1671	Stim48hr
1781	89	TUBGCP4	ENSG00000137822	1	-1.0	943	2632	Stim48hr
1782	89	RMDN3	ENSG00000137824	1	1.0	203	3373	Stim48hr
1783	89	PLCB2	ENSG00000137841	1	1.0	2194	1381	Stim48hr
1784	89	ADAM10	ENSG00000137845	2	0.0	1284	2292	Stim48hr
1785	89	RSL24D1	ENSG00000137876	2	0.0	1377	2198	Stim48hr
1786	89	GCHFR	ENSG00000137880	1	1.0	3375	201	Stim48hr
1787	89	RABGGTB	ENSG00000137955	1	-1.0	625	2951	Stim48hr
1788	89	IFI44L	ENSG00000137959	1	1.0	825	2751	Stim48hr
1789	89	IFI44	ENSG00000137965	1	1.0	651	2925	Stim48hr
1790	89	PPM1B	ENSG00000138032	1	1.0	598	2977	Stim48hr
1791	89	CYP1B1	ENSG00000138061	2	0.0	1029	2547	Stim48hr
1792	89	PREPL	ENSG00000138078	1	1.0	3256	320	Stim48hr
1793	89	CENPO	ENSG00000138092	1	-1.0	1446	2129	Stim48hr
1794	89	LRPPRC	ENSG00000138095	2	0.0	905	2670	Stim48hr
1795	89	MYOF	ENSG00000138119	2	0.0	2216	1360	Stim48hr
1796	89	KIF11	ENSG00000138160	1	-1.0	1891	1685	Stim48hr
1797	89	DUSP5	ENSG00000138166	2	0.0	1430	2146	Stim48hr
1798	89	CALHM2	ENSG00000138172	1	-1.0	1172	2404	Stim48hr
1799	89	CEP55	ENSG00000138180	2	0.0	1088	2488	Stim48hr
1800	89	KIF20B	ENSG00000138182	1	-1.0	556	3020	Stim48hr
1801	89	ENTPD1	ENSG00000138185	2	-1.0	28	3548	Stim48hr
1802	89	ANXA7	ENSG00000138279	1	1.0	1481	2095	Stim48hr
1803	89	ATIC	ENSG00000138363	2	0.0	1283	2293	Stim48hr
1804	89	STAT4	ENSG00000138378	1	1.0	1708	1868	Stim48hr
1805	89	CARF	ENSG00000138380	1	1.0	2682	893	Stim48hr
1806	89	METTL5	ENSG00000138382	2	0.0	1008	2567	Stim48hr
1807	89	OLA1	ENSG00000138430	1	-1.0	142	3434	Stim48hr
1808	89	CIR1	ENSG00000138433	1	1.0	2396	1180	Stim48hr
1809	89	ITPRID2	ENSG00000138434	1	1.0	2436	1140	Stim48hr
1810	89	WDR12	ENSG00000138442	2	0.0	1433	2142	Stim48hr
1811	89	ITGAV	ENSG00000138448	1	1.0	1222	2354	Stim48hr
1812	89	SLC49A4	ENSG00000138463	1	1.0	3118	458	Stim48hr
1813	89	SENP7	ENSG00000138468	1	1.0	1665	1911	Stim48hr
1814	89	COX17	ENSG00000138495	1	-1.0	595	2980	Stim48hr
1815	89	PARP9	ENSG00000138496	1	1.0	1803	1773	Stim48hr
1816	89	SECISBP2L	ENSG00000138593	1	1.0	868	2708	Stim48hr
1817	89	SEMA7A	ENSG00000138623	2	0.0	1561	2015	Stim48hr
1818	89	FAM13A	ENSG00000138640	2	1.0	3082	493	Stim48hr
1819	89	HERC6	ENSG00000138642	2	0.0	293	3283	Stim48hr
1820	89	HERC5	ENSG00000138646	1	1.0	2133	1442	Stim48hr
1821	89	ZGRF1	ENSG00000138658	1	-1.0	1440	2135	Stim48hr
1822	89	AP1AR	ENSG00000138660	2	0.0	471	3105	Stim48hr
1823	89	HNRNPD	ENSG00000138668	2	0.0	2832	744	Stim48hr
1824	89	SEC31A	ENSG00000138674	1	1.0	2186	1389	Stim48hr
1825	89	GPAT3	ENSG00000138678	4	-1.0	4	3572	Stim48hr
1826	89	IL21	ENSG00000138684	1	-1.0	184	3392	Stim48hr
1827	89	BLTP1	ENSG00000138688	1	1.0	2419	1157	Stim48hr
1828	89	BMP2K	ENSG00000138756	1	-1.0	26	3550	Stim48hr
1829	89	SEPTIN11	ENSG00000138758	3	-0.3333333333333333	1420	2155	Stim48hr
1830	89	SCARB2	ENSG00000138760	1	1.0	357	3219	Stim48hr
1831	89	CCNG2	ENSG00000138764	1	1.0	3131	444	Stim48hr
1832	89	GSTCD	ENSG00000138780	1	-1.0	77	3499	Stim48hr
1833	89	LEF1	ENSG00000138795	1	1.0	3479	97	Stim48hr
1834	89	SLC39A8	ENSG00000138821	1	1.0	1953	1622	Stim48hr
1835	89	RGS3	ENSG00000138835	1	1.0	1826	1750	Stim48hr
1836	89	PARVG	ENSG00000138964	1	1.0	2899	677	Stim48hr
1837	89	ETV6	ENSG00000139083	2	1.0	3507	69	Stim48hr
1838	89	ZCRB1	ENSG00000139168	2	-1.0	56	3520	Stim48hr
1839	89	CLSTN3	ENSG00000139182	1	1.0	2387	1189	Stim48hr
1840	89	VAMP1	ENSG00000139190	1	1.0	2646	930	Stim48hr
1841	89	TAPBPL	ENSG00000139192	3	1.0	3418	158	Stim48hr
1842	89	CD27	ENSG00000139193	2	0.0	2963	613	Stim48hr
1843	89	PHLDA1	ENSG00000139289	1	-1.0	43	3533	Stim48hr
1844	89	DUSP6	ENSG00000139318	1	-1.0	515	3061	Stim48hr
1845	89	NEDD1	ENSG00000139350	1	1.0	1902	1674	Stim48hr
1846	89	MTMR6	ENSG00000139505	2	0.0	512	3064	Stim48hr
1847	89	SLC46A3	ENSG00000139508	1	1.0	1348	2228	Stim48hr
1848	89	SLC7A1	ENSG00000139514	1	-1.0	700	2876	Stim48hr
1849	89	N4BP2L1	ENSG00000139597	2	0.0	2235	1341	Stim48hr
1850	89	MAP3K12	ENSG00000139625	1	1.0	3105	471	Stim48hr
1851	89	ITGB7	ENSG00000139626	2	0.0	640	2935	Stim48hr
1852	89	LMBR1L	ENSG00000139636	1	1.0	1723	1852	Stim48hr
1853	89	MYG1	ENSG00000139637	1	1.0	1545	2031	Stim48hr
1854	89	ESYT1	ENSG00000139641	3	0.3333333333333333	3074	502	Stim48hr
1855	89	WDFY2	ENSG00000139668	1	-1.0	708	2867	Stim48hr
1856	89	LPAR6	ENSG00000139679	1	1.0	2143	1433	Stim48hr
1857	89	ESD	ENSG00000139684	1	-1.0	176	3400	Stim48hr
1858	89	SETD1B	ENSG00000139718	1	1.0	3027	549	Stim48hr
1859	89	RHOF	ENSG00000139725	4	1.0	3535	41	Stim48hr
1860	89	DENR	ENSG00000139726	1	1.0	2148	1427	Stim48hr
1861	89	DCAF5	ENSG00000139990	1	1.0	2891	684	Stim48hr
1862	89	RAB15	ENSG00000139998	1	1.0	3219	357	Stim48hr
1863	89	WARS1	ENSG00000140105	2	0.0	922	2654	Stim48hr
1864	89	SLC12A6	ENSG00000140199	1	-1.0	1614	1961	Stim48hr
1865	89	SERF2	ENSG00000140264	1	1.0	2418	1158	Stim48hr
1866	89	LYSMD2	ENSG00000140280	1	1.0	1852	1723	Stim48hr
1867	89	GTF2A2	ENSG00000140307	2	0.0	633	2943	Stim48hr
1868	89	CDAN1	ENSG00000140326	1	1.0	1183	2393	Stim48hr
1869	89	ANP32A	ENSG00000140350	1	1.0	1583	1992	Stim48hr
1870	89	PSTPIP1	ENSG00000140368	1	1.0	1174	2401	Stim48hr
1871	89	ETFA	ENSG00000140374	1	-1.0	837	2738	Stim48hr
1872	89	NCOA2	ENSG00000140396	1	1.0	1971	1605	Stim48hr
1873	89	DNAJA4	ENSG00000140403	1	1.0	1342	2234	Stim48hr
1874	89	TPM1	ENSG00000140416	1	-1.0	846	2730	Stim48hr
1875	89	USP3	ENSG00000140455	1	1.0	3183	392	Stim48hr
1876	89	PML	ENSG00000140464	1	1.0	2324	1251	Stim48hr
1877	89	PCSK6	ENSG00000140479	2	1.0	3095	481	Stim48hr
1878	89	SCAMP2	ENSG00000140497	2	1.0	1754	1822	Stim48hr
1879	89	HAPLN3	ENSG00000140511	2	1.0	3494	82	Stim48hr
1880	89	FANCI	ENSG00000140525	2	-1.0	1940	1636	Stim48hr
1881	89	MFGE8	ENSG00000140545	1	1.0	1046	2530	Stim48hr
1882	89	FURIN	ENSG00000140564	2	0.0	1218	2358	Stim48hr
1883	89	CRTC3	ENSG00000140577	1	1.0	3242	334	Stim48hr
1884	89	ITGAX	ENSG00000140678	4	0.5	2443	1133	Stim48hr
1885	89	CDR2	ENSG00000140743	1	1.0	1613	1963	Stim48hr
1886	89	ARHGAP17	ENSG00000140750	1	1.0	563	3012	Stim48hr
1887	89	NLRC5	ENSG00000140853	2	1.0	3503	73	Stim48hr
1888	89	KATNB1	ENSG00000140854	1	-1.0	274	3302	Stim48hr
1889	89	CMTM3	ENSG00000140931	2	0.0	2298	1278	Stim48hr
1890	89	NOL3	ENSG00000140939	1	1.0	3493	83	Stim48hr
1891	89	MAP1LC3B	ENSG00000140941	1	1.0	1205	2371	Stim48hr
1892	89	IRF8	ENSG00000140968	1	1.0	2439	1137	Stim48hr
1893	89	PDPK1	ENSG00000140992	1	-1.0	1060	2515	Stim48hr
1894	89	DEF8	ENSG00000140995	1	1.0	1682	1894	Stim48hr
1895	89	GALNS	ENSG00000141012	1	1.0	2331	1245	Stim48hr
1896	89	RANBP10	ENSG00000141084	2	1.0	3189	386	Stim48hr
1897	89	PRPSAP2	ENSG00000141127	2	0.0	2532	1044	Stim48hr
1898	89	TOB1	ENSG00000141232	2	0.0	2158	1418	Stim48hr
1899	89	SGSM2	ENSG00000141258	1	1.0	1649	1927	Stim48hr
1900	89	NPEPPS	ENSG00000141279	1	-1.0	417	3158	Stim48hr
1901	89	SKAP1	ENSG00000141293	1	1.0	905	2670	Stim48hr
1902	89	BCAS3	ENSG00000141376	1	1.0	1273	2303	Stim48hr
1903	89	SS18	ENSG00000141380	1	1.0	2626	949	Stim48hr
1904	89	AFG3L2	ENSG00000141385	1	-1.0	1037	2539	Stim48hr
1905	89	RMC1	ENSG00000141452	2	1.0	3481	95	Stim48hr
1906	89	NPC1	ENSG00000141458	1	1.0	3330	246	Stim48hr
1907	89	MINK1	ENSG00000141503	1	1.0	3270	306	Stim48hr
1908	89	SAT2	ENSG00000141504	1	1.0	2590	986	Stim48hr
1909	89	PIK3R5	ENSG00000141506	2	0.0	273	3303	Stim48hr
1910	89	TP53	ENSG00000141510	1	1.0	2151	1425	Stim48hr
1911	89	TMC6	ENSG00000141524	1	1.0	1365	2211	Stim48hr
1912	89	SLC16A3	ENSG00000141526	1	-1.0	658	2918	Stim48hr
1913	89	ANAPC11	ENSG00000141552	1	-1.0	177	3399	Stim48hr
1914	89	NARF	ENSG00000141562	1	1.0	3111	464	Stim48hr
1915	89	FOXK2	ENSG00000141568	1	1.0	1812	1764	Stim48hr
1916	89	SECTM1	ENSG00000141574	1	1.0	1237	2339	Stim48hr
1917	89	RNF157	ENSG00000141576	3	0.3333333333333333	3283	292	Stim48hr
1918	89	CBX4	ENSG00000141582	1	1.0	2107	1468	Stim48hr
1919	89	ELAC1	ENSG00000141642	1	1.0	982	2594	Stim48hr
1920	89	SMAD4	ENSG00000141646	1	1.0	3057	519	Stim48hr
1921	89	ZCCHC2	ENSG00000141664	1	1.0	1854	1722	Stim48hr
1922	89	PMAIP1	ENSG00000141682	3	0.3333333333333333	397	3179	Stim48hr
1923	89	NT5C3B	ENSG00000141698	1	-1.0	40	3536	Stim48hr
1924	89	RETREG3	ENSG00000141699	1	1.0	2364	1211	Stim48hr
1925	89	IGFBP4	ENSG00000141753	1	1.0	1612	1964	Stim48hr
1926	89	TXNL4A	ENSG00000141759	1	-1.0	351	3225	Stim48hr
1927	89	SLC39A3	ENSG00000141873	2	-1.0	326	3250	Stim48hr
1928	89	TPGS1	ENSG00000141933	1	1.0	1707	1869	Stim48hr
1929	89	ZIM3	ENSG00000141946	2	0.0	1289	2286	Stim48hr
1930	89	FEM1A	ENSG00000141965	1	-1.0	1000	2576	Stim48hr
1931	89	VAV1	ENSG00000141968	2	0.0	118	3458	Stim48hr
1932	89	DUS3L	ENSG00000141994	1	1.0	745	2831	Stim48hr
1933	89	CCDC97	ENSG00000142039	2	1.0	3065	511	Stim48hr
1934	89	IFNAR1	ENSG00000142166	2	1.0	3054	522	Stim48hr
1935	89	TMEM50B	ENSG00000142188	1	1.0	2624	952	Stim48hr
1936	89	APP	ENSG00000142192	1	-1.0	964	2611	Stim48hr
1937	89	AKT1	ENSG00000142208	1	1.0	1715	1861	Stim48hr
1938	89	EMP3	ENSG00000142227	3	0.3333333333333333	2292	1284	Stim48hr
1939	89	SAE1	ENSG00000142230	1	-1.0	345	3231	Stim48hr
1940	89	MYO1F	ENSG00000142347	2	0.0	2650	926	Stim48hr
1941	89	CARM1	ENSG00000142453	2	0.0	2007	1568	Stim48hr
1942	89	EVI5L	ENSG00000142459	1	1.0	3171	404	Stim48hr
1943	89	PSMB6	ENSG00000142507	1	-1.0	355	3221	Stim48hr
1944	89	NOSIP	ENSG00000142546	1	1.0	3050	526	Stim48hr
1945	89	RCN3	ENSG00000142552	1	1.0	2393	1183	Stim48hr
1946	89	EFHD2	ENSG00000142634	1	1.0	1711	1864	Stim48hr
1947	89	SH3BGRL3	ENSG00000142669	2	1.0	1152	2424	Stim48hr
1948	89	C1orf216	ENSG00000142686	1	-1.0	2435	1141	Stim48hr
1949	89	KIAA0319L	ENSG00000142687	2	1.0	2887	689	Stim48hr
1950	89	PLK4	ENSG00000142731	1	-1.0	1210	2366	Stim48hr
1951	89	MAP3K6	ENSG00000142733	1	-1.0	2041	1535	Stim48hr
1952	89	SYTL1	ENSG00000142765	1	1.0	2281	1294	Stim48hr
1953	89	WDTC1	ENSG00000142784	3	0.3333333333333333	2516	1060	Stim48hr
1954	89	HSPG2	ENSG00000142798	1	1.0	3271	305	Stim48hr
1955	89	ITGB3BP	ENSG00000142856	1	-1.0	505	3071	Stim48hr
1956	89	SERBP1	ENSG00000142864	2	0.0	900	2675	Stim48hr
1957	89	PRKACB	ENSG00000142875	1	1.0	1776	1800	Stim48hr
1958	89	KIF2C	ENSG00000142945	2	0.0	2999	577	Stim48hr
1959	89	MOB3C	ENSG00000142961	1	1.0	2100	1476	Stim48hr
1960	89	STRIP1	ENSG00000143093	1	1.0	3023	553	Stim48hr
1961	89	C1orf162	ENSG00000143110	2	1.0	2631	945	Stim48hr
1962	89	CD53	ENSG00000143119	2	0.0	2673	903	Stim48hr
1963	89	DCAF6	ENSG00000143164	1	1.0	1363	2212	Stim48hr
1964	89	TBX19	ENSG00000143178	1	1.0	1881	1694	Stim48hr
1965	89	UCK2	ENSG00000143179	3	-0.3333333333333333	408	3168	Stim48hr
1966	89	MGST3	ENSG00000143198	2	-1.0	392	3184	Stim48hr
1967	89	NUF2	ENSG00000143228	1	-1.0	2900	676	Stim48hr
1968	89	PFDN2	ENSG00000143256	2	0.0	1360	2216	Stim48hr
1969	89	PRCC	ENSG00000143294	1	1.0	3181	395	Stim48hr
1970	89	HDGF	ENSG00000143321	1	-1.0	1124	2452	Stim48hr
1971	89	RGS16	ENSG00000143333	1	-1.0	24	3552	Stim48hr
1972	89	TOR1AIP1	ENSG00000143337	1	1.0	1590	1985	Stim48hr
1973	89	RGL1	ENSG00000143344	1	1.0	2271	1305	Stim48hr
1974	89	LYPLAL1	ENSG00000143353	1	1.0	1782	1794	Stim48hr
1975	89	CGN	ENSG00000143375	1	1.0	1911	1665	Stim48hr
1976	89	MCL1	ENSG00000143384	5	0.6	3376	200	Stim48hr
1977	89	ANP32E	ENSG00000143401	2	0.0	732	2844	Stim48hr
1978	89	DTL	ENSG00000143476	1	-1.0	138	3438	Stim48hr
1979	89	TAF1A	ENSG00000143498	1	1.0	2068	1507	Stim48hr
1980	89	ATP8B2	ENSG00000143515	2	1.0	3352	224	Stim48hr
1981	89	JTB	ENSG00000143543	1	-1.0	420	3156	Stim48hr
1982	89	UBAP2L	ENSG00000143569	1	1.0	3362	214	Stim48hr
1983	89	HAX1	ENSG00000143575	2	0.0	2287	1288	Stim48hr
1984	89	GATAD2B	ENSG00000143614	1	1.0	3250	326	Stim48hr
1985	89	ILF2	ENSG00000143621	2	0.0	1287	2289	Stim48hr
1986	89	SCCPDH	ENSG00000143653	1	-1.0	1169	2406	Stim48hr
1987	89	LYST	ENSG00000143669	3	0.3333333333333333	761	2814	Stim48hr
1988	89	SRP9	ENSG00000143742	1	-1.0	963	2613	Stim48hr
1989	89	DEGS1	ENSG00000143753	1	1.0	2843	733	Stim48hr
1990	89	ARF1	ENSG00000143761	1	-1.0	529	3047	Stim48hr
1991	89	CNIH4	ENSG00000143771	1	-1.0	1023	2552	Stim48hr
1992	89	PYCR2	ENSG00000143811	1	1.0	2856	720	Stim48hr
1993	89	LBR	ENSG00000143815	1	-1.0	3225	351	Stim48hr
1994	89	PPFIA4	ENSG00000143847	1	1.0	3471	105	Stim48hr
1995	89	PTPN7	ENSG00000143851	1	-1.0	587	2988	Stim48hr
1996	89	ARL8A	ENSG00000143862	2	0.0	1961	1615	Stim48hr
1997	89	PDIA6	ENSG00000143870	2	0.0	2510	1066	Stim48hr
1998	89	RHOB	ENSG00000143878	1	1.0	2959	617	Stim48hr
1999	89	GALM	ENSG00000143891	2	0.0	549	3026	Stim48hr
2000	89	EML4	ENSG00000143924	1	1.0	3359	217	Stim48hr
2001	89	CALM2	ENSG00000143933	2	0.0	1470	2105	Stim48hr
2002	89	ASXL2	ENSG00000143970	1	1.0	537	3039	Stim48hr
2003	89	SNRPG	ENSG00000143977	1	-1.0	1432	2144	Stim48hr
2004	89	TPRKB	ENSG00000144034	1	-1.0	1720	1856	Stim48hr
2005	89	CDCA7	ENSG00000144354	1	1.0	3327	249	Stim48hr
2006	89	HSPD1	ENSG00000144381	2	0.0	444	3131	Stim48hr
2007	89	METTL21A	ENSG00000144401	1	1.0	3426	150	Stim48hr
2008	89	FANCD2	ENSG00000144554	1	-1.0	1231	2344	Stim48hr
2009	89	TAMM41	ENSG00000144559	1	-1.0	817	2758	Stim48hr
2010	89	CTDSP1	ENSG00000144579	1	-1.0	2720	855	Stim48hr
2011	89	CNOT9	ENSG00000144580	2	0.0	1133	2442	Stim48hr
2012	89	OSBPL10	ENSG00000144645	1	1.0	1173	2403	Stim48hr
2013	89	IQSEC1	ENSG00000144711	3	0.3333333333333333	2236	1340	Stim48hr
2014	89	UBA3	ENSG00000144744	1	1.0	3307	269	Stim48hr
2015	89	ARL6IP5	ENSG00000144746	2	0.0	3041	535	Stim48hr
2016	89	TMF1	ENSG00000144747	1	1.0	3300	276	Stim48hr
2017	89	NFKBIZ	ENSG00000144802	2	1.0	2842	734	Stim48hr
2018	89	NXPE3	ENSG00000144815	1	1.0	1565	2011	Stim48hr
2019	89	PHLDB2	ENSG00000144824	1	1.0	2962	614	Stim48hr
2020	89	RABL3	ENSG00000144840	1	1.0	2284	1292	Stim48hr
2021	89	SRPRB	ENSG00000144867	1	1.0	911	2665	Stim48hr
2022	89	EIF2A	ENSG00000144895	1	-1.0	755	2820	Stim48hr
2023	89	TRPC1	ENSG00000144935	1	1.0	3227	349	Stim48hr
2024	89	RUBCN	ENSG00000145016	1	1.0	1004	2572	Stim48hr
2025	89	AMT	ENSG00000145020	1	1.0	2422	1154	Stim48hr
2026	89	DCAF1	ENSG00000145041	1	1.0	2668	908	Stim48hr
2027	89	MANF	ENSG00000145050	1	-1.0	1127	2449	Stim48hr
2028	89	EAF2	ENSG00000145088	1	1.0	1084	2492	Stim48hr
2029	89	DGKQ	ENSG00000145214	1	1.0	1740	1836	Stim48hr
2030	89	LYAR	ENSG00000145220	3	-0.3333333333333333	267	3309	Stim48hr
2031	89	PLAC8	ENSG00000145287	3	1.0	3416	160	Stim48hr
2032	89	ENOPH1	ENSG00000145293	2	0.0	1576	1999	Stim48hr
2033	89	TBCK	ENSG00000145348	1	1.0	753	2823	Stim48hr
2034	89	CISD2	ENSG00000145354	2	0.0	2552	1024	Stim48hr
2035	89	TIFA	ENSG00000145365	1	1.0	2306	1269	Stim48hr
2036	89	CCNA2	ENSG00000145386	1	-1.0	411	3165	Stim48hr
2037	89	CYP4V2	ENSG00000145476	1	1.0	1149	2427	Stim48hr
2038	89	OTULINL	ENSG00000145569	1	1.0	2420	1155	Stim48hr
2039	89	SKP2	ENSG00000145604	1	1.0	430	3145	Stim48hr
2040	89	GZMA	ENSG00000145649	3	-0.3333333333333333	105	3471	Stim48hr
2041	89	PIK3R1	ENSG00000145675	1	1.0	2207	1369	Stim48hr
2042	89	FBXL17	ENSG00000145743	1	1.0	757	2819	Stim48hr
2043	89	FEM1C	ENSG00000145780	1	1.0	1288	2288	Stim48hr
2044	89	TIMD4	ENSG00000145850	1	-1.0	263	3313	Stim48hr
2045	89	N4BP3	ENSG00000145911	1	-1.0	248	3328	Stim48hr
2046	89	RMND5B	ENSG00000145916	2	1.0	2782	794	Stim48hr
2047	89	PPP1R18	ENSG00000146112	1	1.0	1893	1683	Stim48hr
2048	89	FGD2	ENSG00000146192	1	1.0	2429	1147	Stim48hr
2049	89	NFKBIE	ENSG00000146232	1	1.0	1042	2534	Stim48hr
2050	89	MMS22L	ENSG00000146263	1	-1.0	547	3029	Stim48hr
2051	89	PNRC1	ENSG00000146278	1	1.0	3501	75	Stim48hr
2052	89	SCML4	ENSG00000146285	1	1.0	2410	1166	Stim48hr
2053	89	ABRACL	ENSG00000146386	2	0.0	1781	1795	Stim48hr
2054	89	MTFR2	ENSG00000146410	1	-1.0	2684	892	Stim48hr
2055	89	AIG1	ENSG00000146416	1	1.0	2782	794	Stim48hr
2056	89	TIAM2	ENSG00000146426	1	1.0	2725	850	Stim48hr
2057	89	CDCA5	ENSG00000146670	1	-1.0	1676	1900	Stim48hr
2058	89	IGFBP3	ENSG00000146674	1	1.0	868	2708	Stim48hr
2059	89	CCT6A	ENSG00000146731	2	0.0	212	3364	Stim48hr
2060	89	TMEM140	ENSG00000146859	1	1.0	2709	867	Stim48hr
2061	89	NCAPG2	ENSG00000146918	1	-1.0	1021	2554	Stim48hr
2062	89	LUC7L2	ENSG00000146963	1	-1.0	2005	1571	Stim48hr
2063	89	CASK	ENSG00000147044	3	0.3333333333333333	1627	1948	Stim48hr
2064	89	MSN	ENSG00000147065	2	0.0	282	3294	Stim48hr
2065	89	NDUFB11	ENSG00000147123	1	1.0	2248	1328	Stim48hr
2066	89	ZMYM3	ENSG00000147130	1	-1.0	2785	791	Stim48hr
2067	89	GPR174	ENSG00000147138	2	0.0	593	2982	Stim48hr
2068	89	EBP	ENSG00000147155	1	-1.0	383	3193	Stim48hr
2069	89	OGT	ENSG00000147162	1	1.0	2159	1417	Stim48hr
2070	89	IL2RG	ENSG00000147168	2	0.0	3201	375	Stim48hr
2071	89	PRPS1	ENSG00000147224	1	-1.0	1125	2450	Stim48hr
2072	89	DOCK11	ENSG00000147251	1	1.0	2568	1008	Stim48hr
2073	89	RBMX	ENSG00000147274	2	0.0	893	2683	Stim48hr
2074	89	NSDHL	ENSG00000147383	1	1.0	615	2960	Stim48hr
2075	89	ATP6V1B2	ENSG00000147416	1	-1.0	323	3252	Stim48hr
2076	89	BIN3	ENSG00000147439	1	1.0	2136	1439	Stim48hr
2077	89	DOK2	ENSG00000147443	2	0.0	44	3532	Stim48hr
2078	89	CHMP7	ENSG00000147457	1	1.0	3429	146	Stim48hr
2079	89	GOLGA7	ENSG00000147533	1	1.0	2897	679	Stim48hr
2080	89	ADHFE1	ENSG00000147576	1	1.0	2607	969	Stim48hr
2081	89	MTDH	ENSG00000147649	1	1.0	1354	2222	Stim48hr
2082	89	POLR2K	ENSG00000147669	1	-1.0	998	2578	Stim48hr
2083	89	CDKN2A	ENSG00000147889	1	1.0	3266	310	Stim48hr
2084	89	C9orf72	ENSG00000147894	1	1.0	2703	873	Stim48hr
2085	89	SIGMAR1	ENSG00000147955	1	-1.0	936	2640	Stim48hr
2086	89	UGCG	ENSG00000148154	1	1.0	2490	1086	Stim48hr
2087	89	STOM	ENSG00000148175	1	1.0	2113	1463	Stim48hr
2088	89	SURF1	ENSG00000148290	1	1.0	2906	670	Stim48hr
2089	89	REXO4	ENSG00000148300	1	1.0	2543	1033	Stim48hr
2090	89	SH3GLB2	ENSG00000148341	1	1.0	1928	1648	Stim48hr
2091	89	MINDY3	ENSG00000148481	1	1.0	2946	630	Stim48hr
2092	89	HERC4	ENSG00000148634	1	-1.0	943	2632	Stim48hr
2093	89	CAMK2G	ENSG00000148660	1	1.0	3003	573	Stim48hr
2094	89	GLUD1	ENSG00000148672	1	-1.0	2177	1399	Stim48hr
2095	89	RPP30	ENSG00000148688	2	0.0	781	2795	Stim48hr
2096	89	ADD3	ENSG00000148700	1	1.0	2232	1343	Stim48hr
2097	89	EIF4EBP2	ENSG00000148730	1	-1.0	144	3432	Stim48hr
2098	89	MKI67	ENSG00000148773	2	0.0	2256	1320	Stim48hr
2099	89	GSTO1	ENSG00000148834	2	-1.0	61	3515	Stim48hr
2100	89	RGS10	ENSG00000148908	1	1.0	3472	104	Stim48hr
2101	89	EIF3M	ENSG00000149100	1	-1.0	148	3428	Stim48hr
2102	89	SSRP1	ENSG00000149136	2	0.0	949	2626	Stim48hr
2103	89	PTPRJ	ENSG00000149177	1	-1.0	386	3189	Stim48hr
2104	89	CELF1	ENSG00000149187	1	1.0	3134	442	Stim48hr
2105	89	SESN3	ENSG00000149212	2	1.0	2186	1389	Stim48hr
2106	89	SERPINH1	ENSG00000149257	1	-1.0	2394	1182	Stim48hr
2107	89	TTC12	ENSG00000149292	1	1.0	2407	1169	Stim48hr
2108	89	ATM	ENSG00000149311	1	1.0	1487	2089	Stim48hr
2109	89	TKFC	ENSG00000149476	1	1.0	1850	1725	Stim48hr
2110	89	TMEM138	ENSG00000149483	1	-1.0	1693	1883	Stim48hr
2111	89	FADS1	ENSG00000149485	1	-1.0	2760	816	Stim48hr
2112	89	INCENP	ENSG00000149503	1	-1.0	2349	1227	Stim48hr
2113	89	PLCH2	ENSG00000149527	1	1.0	1251	2325	Stim48hr
2114	89	B3GAT3	ENSG00000149541	1	-1.0	862	2713	Stim48hr
2115	89	CHEK1	ENSG00000149554	1	-1.0	1492	2083	Stim48hr
2116	89	COMMD7	ENSG00000149600	2	0.0	232	3344	Stim48hr
2117	89	YTHDF1	ENSG00000149658	1	1.0	3459	117	Stim48hr
2118	89	CABLES2	ENSG00000149679	1	-1.0	675	2901	Stim48hr
2119	89	TM7SF2	ENSG00000149809	1	1.0	1965	1611	Stim48hr
2120	89	TMEM219	ENSG00000149932	1	-1.0	287	3289	Stim48hr
2121	89	ITGB1	ENSG00000150093	1	1.0	3326	250	Stim48hr
2122	89	ARID5B	ENSG00000150347	2	1.0	3568	8	Stim48hr
2123	89	TMCO3	ENSG00000150403	1	1.0	1743	1833	Stim48hr
2124	89	LATS2	ENSG00000150457	1	-1.0	1749	1827	Stim48hr
2125	89	PDCD4	ENSG00000150593	2	1.0	2831	745	Stim48hr
2126	89	CD226	ENSG00000150637	1	1.0	1343	2232	Stim48hr
2127	89	PRSS23	ENSG00000150687	1	-1.0	2013	1562	Stim48hr
2128	89	CCT5	ENSG00000150753	2	0.0	1008	2567	Stim48hr
2129	89	PIP4K2A	ENSG00000150867	1	1.0	2229	1347	Stim48hr
2130	89	CRIM1	ENSG00000150938	1	-1.0	5	3571	Stim48hr
2131	89	RILPL2	ENSG00000150977	1	1.0	1270	2306	Stim48hr
2132	89	UBC	ENSG00000150991	1	1.0	2929	647	Stim48hr
2133	89	ITPR1	ENSG00000150995	1	-1.0	27	3549	Stim48hr
2134	89	SLC7A11	ENSG00000151012	2	-1.0	837	2738	Stim48hr
2135	89	NOCT	ENSG00000151014	1	1.0	1007	2569	Stim48hr
2136	89	ANK3	ENSG00000151150	1	-1.0	557	3018	Stim48hr
2137	89	PLBD2	ENSG00000151176	1	1.0	735	2840	Stim48hr
2138	89	GXYLT1	ENSG00000151233	1	-1.0	873	2703	Stim48hr
2139	89	TEX30	ENSG00000151287	2	-1.0	101	3475	Stim48hr
2140	89	NEK7	ENSG00000151414	2	-1.0	620	2956	Stim48hr
2141	89	CDC123	ENSG00000151465	1	-1.0	828	2748	Stim48hr
2142	89	EPS8	ENSG00000151491	2	1.0	3353	223	Stim48hr
2143	89	VPS26B	ENSG00000151502	1	1.0	877	2699	Stim48hr
2144	89	NCAPD3	ENSG00000151503	1	-1.0	1922	1653	Stim48hr
2145	89	NR3C2	ENSG00000151623	1	1.0	2445	1131	Stim48hr
2146	89	ADAM8	ENSG00000151651	5	0.6	3213	363	Stim48hr
2147	89	MFSD6	ENSG00000151690	1	1.0	1644	1932	Stim48hr
2148	89	RNF144A	ENSG00000151692	1	1.0	891	2684	Stim48hr
2149	89	FLI1	ENSG00000151702	1	1.0	2170	1406	Stim48hr
2150	89	CENPU	ENSG00000151725	1	-1.0	301	3274	Stim48hr
2151	89	SLC25A4	ENSG00000151729	1	1.0	3185	391	Stim48hr
2152	89	SAV1	ENSG00000151748	1	1.0	2153	1423	Stim48hr
2153	89	CENPJ	ENSG00000151849	1	-1.0	307	3269	Stim48hr
2154	89	TMEM267	ENSG00000151881	1	1.0	462	3114	Stim48hr
2155	89	PARP8	ENSG00000151883	2	0.0	453	3123	Stim48hr
2156	89	RABGAP1L	ENSG00000152061	1	1.0	3276	300	Stim48hr
2157	89	GEMIN6	ENSG00000152147	1	1.0	967	2609	Stim48hr
2158	89	SETBP1	ENSG00000152217	1	-1.0	532	3044	Stim48hr
2159	89	ATP5F1A	ENSG00000152234	2	0.0	1695	1881	Stim48hr
2160	89	SPC25	ENSG00000152253	1	-1.0	1482	2094	Stim48hr
2161	89	PDE3B	ENSG00000152270	1	1.0	2815	761	Stim48hr
2162	89	TGOLN2	ENSG00000152291	1	1.0	2657	919	Stim48hr
2163	89	HOMER1	ENSG00000152413	1	1.0	2972	604	Stim48hr
2164	89	ZNF776	ENSG00000152443	1	1.0	2117	1458	Stim48hr
2165	89	SUV39H2	ENSG00000152455	1	-1.0	2189	1386	Stim48hr
2166	89	OLAH	ENSG00000152463	2	1.0	3282	294	Stim48hr
2167	89	NMT2	ENSG00000152465	1	1.0	3536	40	Stim48hr
2168	89	USP12	ENSG00000152484	1	1.0	2440	1136	Stim48hr
2169	89	CAMK4	ENSG00000152495	2	1.0	2110	1466	Stim48hr
2170	89	ZFP36L2	ENSG00000152518	2	1.0	3329	247	Stim48hr
2171	89	PAN3	ENSG00000152520	1	1.0	2770	805	Stim48hr
2172	89	PFKM	ENSG00000152556	1	1.0	580	2996	Stim48hr
2173	89	TMEM123	ENSG00000152558	1	1.0	3192	384	Stim48hr
2174	89	SPEF2	ENSG00000152582	2	1.0	3541	35	Stim48hr
2175	89	MBNL1	ENSG00000152601	2	1.0	3534	42	Stim48hr
2176	89	DDX4	ENSG00000152670	1	1.0	1041	2535	Stim48hr
2177	89	IFIT5	ENSG00000152778	1	1.0	778	2797	Stim48hr
2178	89	PRDM8	ENSG00000152784	1	1.0	1018	2558	Stim48hr
2179	89	UTRN	ENSG00000152818	1	1.0	2022	1553	Stim48hr
2180	89	ADGRA3	ENSG00000152990	1	1.0	1698	1877	Stim48hr
2181	89	SREK1IP1	ENSG00000153006	1	1.0	2437	1138	Stim48hr
2182	89	CENPH	ENSG00000153044	1	-1.0	1355	2220	Stim48hr
2183	89	BCL2L11	ENSG00000153094	3	1.0	3508	68	Stim48hr
2184	89	CAST	ENSG00000153113	2	1.0	2434	1142	Stim48hr
2185	89	SMARCA5	ENSG00000153147	1	-1.0	1360	2216	Stim48hr
2186	89	RASSF3	ENSG00000153179	1	1.0	3032	544	Stim48hr
2187	89	HNRNPU	ENSG00000153187	1	-1.0	693	2883	Stim48hr
2188	89	CD96	ENSG00000153283	2	0.0	1244	2332	Stim48hr
2189	89	CYRIB	ENSG00000153310	2	-1.0	6	3570	Stim48hr
2190	89	LPCAT1	ENSG00000153395	1	1.0	3048	528	Stim48hr
2191	89	TEX29	ENSG00000153495	1	1.0	2101	1474	Stim48hr
2192	89	RMND5A	ENSG00000153561	1	1.0	1643	1933	Stim48hr
2193	89	RPIA	ENSG00000153574	2	0.0	610	2965	Stim48hr
2194	89	CEBPG	ENSG00000153879	2	0.0	457	3118	Stim48hr
2195	89	MCOLN2	ENSG00000153898	1	1.0	1900	1676	Stim48hr
2196	89	MSI2	ENSG00000153944	1	-1.0	1039	2537	Stim48hr
2197	89	NUS1	ENSG00000153989	1	1.0	1617	1959	Stim48hr
2198	89	PPP2R5E	ENSG00000154001	1	1.0	2461	1115	Stim48hr
2199	89	GRAP	ENSG00000154016	1	1.0	3075	501	Stim48hr
2200	89	IMPACT	ENSG00000154059	1	1.0	3310	266	Stim48hr
2201	89	ANKH	ENSG00000154122	1	-1.0	910	2666	Stim48hr
2202	89	OTULIN	ENSG00000154124	1	1.0	1573	2003	Stim48hr
2203	89	RETREG1	ENSG00000154153	3	0.3333333333333333	1108	2467	Stim48hr
2204	89	GPR15	ENSG00000154165	1	-1.0	1337	2239	Stim48hr
2205	89	PITPNC1	ENSG00000154217	1	1.0	3063	513	Stim48hr
2206	89	CC2D1B	ENSG00000154222	1	1.0	1810	1766	Stim48hr
2207	89	PRKCA	ENSG00000154229	1	1.0	3521	55	Stim48hr
2208	89	ABCA5	ENSG00000154265	1	1.0	2619	957	Stim48hr
2209	89	ENPP3	ENSG00000154269	1	1.0	2333	1242	Stim48hr
2210	89	TNIK	ENSG00000154310	2	1.0	3489	87	Stim48hr
2211	89	OBSCN	ENSG00000154358	1	1.0	3435	141	Stim48hr
2212	89	GBP5	ENSG00000154451	2	1.0	3339	237	Stim48hr
2213	89	ATP5MC3	ENSG00000154518	3	-0.3333333333333333	474	3102	Stim48hr
2214	89	ELOC	ENSG00000154582	1	-1.0	132	3444	Stim48hr
2215	89	LY96	ENSG00000154589	1	1.0	467	3109	Stim48hr
2216	89	C21orf91	ENSG00000154642	1	1.0	887	2688	Stim48hr
2217	89	RABGEF1	ENSG00000154710	1	1.0	2281	1294	Stim48hr
2218	89	JAM2	ENSG00000154721	1	1.0	1736	1840	Stim48hr
2219	89	FLCN	ENSG00000154803	1	1.0	1402	2174	Stim48hr
2220	89	DPH3	ENSG00000154813	1	1.0	613	2963	Stim48hr
2221	89	OXNAD1	ENSG00000154814	1	1.0	1824	1751	Stim48hr
2222	89	PLCL2	ENSG00000154822	1	1.0	2535	1041	Stim48hr
2223	89	CXXC1	ENSG00000154832	1	1.0	896	2680	Stim48hr
2224	89	SKA1	ENSG00000154839	1	-1.0	92	3484	Stim48hr
2225	89	MPPE1	ENSG00000154889	1	1.0	2316	1260	Stim48hr
2226	89	ACSS1	ENSG00000154930	1	1.0	2340	1236	Stim48hr
2227	89	VOPP1	ENSG00000154978	1	1.0	3465	111	Stim48hr
2228	89	CYP2U1	ENSG00000155016	1	1.0	3038	538	Stim48hr
2229	89	KLF10	ENSG00000155090	1	1.0	1802	1774	Stim48hr
2230	89	AZIN1	ENSG00000155096	1	1.0	3191	385	Stim48hr
2231	89	GTF3C6	ENSG00000155115	1	-1.0	85	3491	Stim48hr
2232	89	TTC39B	ENSG00000155158	1	1.0	710	2866	Stim48hr
2233	89	GOLGA7B	ENSG00000155265	1	1.0	796	2779	Stim48hr
2234	89	HSPA13	ENSG00000155304	1	-1.0	1918	1658	Stim48hr
2235	89	SAMSN1	ENSG00000155307	2	-1.0	444	3131	Stim48hr
2236	89	USP25	ENSG00000155313	1	1.0	1428	2148	Stim48hr
2237	89	C16orf87	ENSG00000155330	3	-0.3333333333333333	808	2768	Stim48hr
2238	89	MOV10	ENSG00000155363	2	1.0	3436	140	Stim48hr
2239	89	DBI	ENSG00000155368	1	-1.0	518	3057	Stim48hr
2240	89	SLC16A1	ENSG00000155380	2	0.0	1388	2187	Stim48hr
2241	89	LARP1	ENSG00000155506	1	1.0	1397	2178	Stim48hr
2242	89	NUP205	ENSG00000155561	1	-1.0	1845	1731	Stim48hr
2243	89	RBM45	ENSG00000155636	1	1.0	1477	2098	Stim48hr
2244	89	TTN	ENSG00000155657	1	1.0	2012	1564	Stim48hr
2245	89	ELMO1	ENSG00000155849	1	1.0	813	2762	Stim48hr
2246	89	MED7	ENSG00000155868	1	1.0	3221	355	Stim48hr
2247	89	RASA2	ENSG00000155903	1	-1.0	71	3505	Stim48hr
2248	89	VBP1	ENSG00000155959	1	-1.0	1316	2259	Stim48hr
2249	89	MIDEAS	ENSG00000156030	1	1.0	752	2824	Stim48hr
2250	89	GNAQ	ENSG00000156052	1	1.0	2498	1077	Stim48hr
2251	89	ADK	ENSG00000156110	1	-1.0	849	2726	Stim48hr
2252	89	BATF	ENSG00000156127	1	1.0	1627	1948	Stim48hr
2253	89	DCK	ENSG00000156136	2	1.0	3514	62	Stim48hr
2254	89	WHAMM	ENSG00000156232	2	0.0	538	3038	Stim48hr
2255	89	RWDD2B	ENSG00000156253	1	1.0	3062	514	Stim48hr
2256	89	CCT8	ENSG00000156261	2	0.0	673	2903	Stim48hr
2257	89	MAP3K7CL	ENSG00000156265	1	1.0	620	2956	Stim48hr
2258	89	BACH1	ENSG00000156273	1	1.0	2197	1378	Stim48hr
2259	89	TIAM1	ENSG00000156299	2	1.0	3462	114	Stim48hr
2260	89	UQCRB	ENSG00000156467	2	1.0	3109	467	Stim48hr
2261	89	PABIR3	ENSG00000156500	1	1.0	2976	600	Stim48hr
2262	89	HKDC1	ENSG00000156510	1	1.0	2744	832	Stim48hr
2263	89	CD109	ENSG00000156535	1	-1.0	283	3293	Stim48hr
2264	89	UBE2L6	ENSG00000156587	1	1.0	2343	1232	Stim48hr
2265	89	NPTN	ENSG00000156642	1	-1.0	2685	890	Stim48hr
2266	89	AIFM1	ENSG00000156709	1	-1.0	449	3127	Stim48hr
2267	89	TBC1D31	ENSG00000156787	1	-1.0	1093	2482	Stim48hr
2268	89	ATAD2	ENSG00000156802	1	-1.0	436	3140	Stim48hr
2269	89	FBXO32	ENSG00000156804	2	1.0	2283	1293	Stim48hr
2270	89	NSMCE2	ENSG00000156831	1	1.0	1898	1678	Stim48hr
2271	89	FBRS	ENSG00000156860	1	1.0	3037	539	Stim48hr
2272	89	PHKG2	ENSG00000156873	1	1.0	2404	1172	Stim48hr
2273	89	VPS8	ENSG00000156931	2	1.0	2988	588	Stim48hr
2274	89	BUB1B	ENSG00000156970	1	-1.0	1683	1893	Stim48hr
2275	89	EIF4A2	ENSG00000156976	1	1.0	2849	727	Stim48hr
2276	89	SEC13	ENSG00000157020	2	-1.0	637	2939	Stim48hr
2277	89	SMG1	ENSG00000157106	1	1.0	2992	583	Stim48hr
2278	89	NECAP2	ENSG00000157191	1	1.0	3389	187	Stim48hr
2279	89	SSBP3	ENSG00000157216	1	1.0	1278	2298	Stim48hr
2280	89	SUSD3	ENSG00000157303	2	1.0	3014	561	Stim48hr
2281	89	ST3GAL2	ENSG00000157350	1	1.0	2305	1271	Stim48hr
2282	89	CCNB2	ENSG00000157456	2	0.0	1217	2359	Stim48hr
2283	89	MYO1E	ENSG00000157483	2	-1.0	114	3462	Stim48hr
2284	89	VPS26C	ENSG00000157538	1	1.0	1896	1680	Stim48hr
2285	89	SLC35B2	ENSG00000157593	1	1.0	1881	1694	Stim48hr
2286	89	MX1	ENSG00000157601	1	1.0	2508	1067	Stim48hr
2287	89	BRAF	ENSG00000157764	1	1.0	3302	274	Stim48hr
2288	89	SLC37A3	ENSG00000157800	3	1.0	3543	33	Stim48hr
2289	89	AP3S2	ENSG00000157823	1	1.0	2557	1019	Stim48hr
2290	89	SPPL3	ENSG00000157837	1	-1.0	403	3173	Stim48hr
2291	89	PRXL2B	ENSG00000157870	1	1.0	3453	123	Stim48hr
2292	89	TNFRSF14	ENSG00000157873	1	1.0	3558	18	Stim48hr
2293	89	SKI	ENSG00000157933	2	1.0	3119	457	Stim48hr
2294	89	NCK1	ENSG00000158092	1	1.0	2586	990	Stim48hr
2295	89	XKR8	ENSG00000158156	1	1.0	1748	1828	Stim48hr
2296	89	WASF2	ENSG00000158195	1	1.0	3313	263	Stim48hr
2297	89	ABHD3	ENSG00000158201	1	1.0	2893	682	Stim48hr
2298	89	RNF207	ENSG00000158286	1	1.0	1619	1956	Stim48hr
2299	89	EIF5B	ENSG00000158417	1	-1.0	1634	1942	Stim48hr
2300	89	TSPAN33	ENSG00000158457	1	1.0	1473	2103	Stim48hr
2301	89	TSR2	ENSG00000158526	1	1.0	2044	1532	Stim48hr
2302	89	ZC3H18	ENSG00000158545	1	1.0	2961	615	Stim48hr
2303	89	ZFAND2B	ENSG00000158552	1	-1.0	404	3172	Stim48hr
2304	89	COPG2	ENSG00000158623	1	-1.0	1795	1780	Stim48hr
2305	89	RNF166	ENSG00000158717	1	1.0	2441	1134	Stim48hr
2306	89	NBL1	ENSG00000158747	1	-1.0	2661	914	Stim48hr
2307	89	USF1	ENSG00000158773	1	1.0	1469	2107	Stim48hr
2308	89	NIT1	ENSG00000158793	1	1.0	3298	278	Stim48hr
2309	89	NDUFS2	ENSG00000158864	1	1.0	2477	1099	Stim48hr
2310	89	FCER1G	ENSG00000158869	1	1.0	627	2949	Stim48hr
2311	89	CDC42SE2	ENSG00000158985	1	1.0	3434	142	Stim48hr
2312	89	RAPGEF6	ENSG00000158987	1	1.0	1947	1629	Stim48hr
2313	89	EPB41	ENSG00000159023	1	1.0	3088	488	Stim48hr
2314	89	MIS18A	ENSG00000159055	1	-1.0	853	2723	Stim48hr
2315	89	FBXW5	ENSG00000159069	1	1.0	2663	912	Stim48hr
2316	89	IFNAR2	ENSG00000159110	1	1.0	2648	928	Stim48hr
2317	89	IFNGR2	ENSG00000159128	2	1.0	3463	113	Stim48hr
2318	89	GART	ENSG00000159131	2	0.0	1568	2008	Stim48hr
2319	89	SON	ENSG00000159140	1	1.0	3384	191	Stim48hr
2320	89	CSRP1	ENSG00000159176	1	-1.0	173	3403	Stim48hr
2321	89	UBE2Z	ENSG00000159202	1	1.0	2667	909	Stim48hr
2322	89	SNF8	ENSG00000159210	2	0.0	1507	2069	Stim48hr
2323	89	RUNX1	ENSG00000159216	2	1.0	2339	1237	Stim48hr
2324	89	MORC3	ENSG00000159256	1	1.0	2042	1533	Stim48hr
2325	89	ARHGAP27	ENSG00000159314	2	0.0	2229	1347	Stim48hr
2326	89	ADPGK	ENSG00000159322	1	1.0	1618	1958	Stim48hr
2327	89	PTMS	ENSG00000159335	3	-0.3333333333333333	1529	2046	Stim48hr
2328	89	BTG2	ENSG00000159388	2	0.0	2135	1441	Stim48hr
2329	89	RSPRY1	ENSG00000159579	1	1.0	3406	170	Stim48hr
2330	89	GPBP1L1	ENSG00000159592	1	1.0	1679	1897	Stim48hr
2331	89	ADGRG5	ENSG00000159618	1	-1.0	279	3296	Stim48hr
2332	89	EFCAB14	ENSG00000159658	1	1.0	2022	1553	Stim48hr
2333	89	ZFYVE28	ENSG00000159733	2	0.0	527	3049	Stim48hr
2334	89	PSKH1	ENSG00000159792	1	1.0	3377	199	Stim48hr
2335	89	ZYX	ENSG00000159840	1	1.0	3168	408	Stim48hr
2336	89	ABR	ENSG00000159842	2	-1.0	2144	1432	Stim48hr
2337	89	CCDC107	ENSG00000159884	1	1.0	1629	1946	Stim48hr
2338	89	ZNF235	ENSG00000159917	1	1.0	2231	1345	Stim48hr
2339	89	PTGIR	ENSG00000160013	1	1.0	2402	1174	Stim48hr
2340	89	DFFA	ENSG00000160049	1	1.0	1242	2333	Stim48hr
2341	89	CCDC28B	ENSG00000160050	1	1.0	2638	938	Stim48hr
2342	89	TMEM234	ENSG00000160055	1	1.0	1866	1710	Stim48hr
2343	89	BSDC1	ENSG00000160058	1	1.0	1799	1777	Stim48hr
2344	89	ATAD3B	ENSG00000160072	1	1.0	1136	2440	Stim48hr
2345	89	SSU72	ENSG00000160075	1	1.0	3014	561	Stim48hr
2346	89	ABCG1	ENSG00000160179	1	1.0	1466	2110	Stim48hr
2347	89	TMPRSS3	ENSG00000160183	1	1.0	3036	540	Stim48hr
2348	89	UBASH3A	ENSG00000160185	1	1.0	1297	2279	Stim48hr
2349	89	SLC37A1	ENSG00000160190	1	1.0	2553	1022	Stim48hr
2350	89	PDE9A	ENSG00000160191	1	1.0	1653	1922	Stim48hr
2351	89	CBS	ENSG00000160200	1	1.0	2526	1049	Stim48hr
2352	89	RRP1B	ENSG00000160208	1	1.0	2366	1209	Stim48hr
2353	89	CSTB	ENSG00000160213	4	0.5	3123	453	Stim48hr
2354	89	AGPAT3	ENSG00000160216	1	1.0	2475	1101	Stim48hr
2355	89	GAB3	ENSG00000160219	2	0.0	1399	2177	Stim48hr
2356	89	ITGB2	ENSG00000160255	3	0.3333333333333333	2833	743	Stim48hr
2357	89	SLX9	ENSG00000160256	1	-1.0	666	2910	Stim48hr
2358	89	RALGDS	ENSG00000160271	1	-1.0	2794	781	Stim48hr
2359	89	SPATC1L	ENSG00000160284	1	1.0	3294	281	Stim48hr
2360	89	PRMT2	ENSG00000160310	1	1.0	2011	1565	Stim48hr
2361	89	TOR2A	ENSG00000160404	1	1.0	2742	834	Stim48hr
2362	89	ZER1	ENSG00000160445	1	1.0	3336	240	Stim48hr
2363	89	TAOK1	ENSG00000160551	1	1.0	3171	404	Stim48hr
2364	89	DEDD2	ENSG00000160570	2	0.0	778	2797	Stim48hr
2365	89	JAML	ENSG00000160593	1	1.0	3505	71	Stim48hr
2366	89	PCSK7	ENSG00000160613	1	1.0	1480	2096	Stim48hr
2367	89	ZBTB7B	ENSG00000160685	1	1.0	2097	1478	Stim48hr
2368	89	ADAR	ENSG00000160710	1	1.0	3342	234	Stim48hr
2369	89	IL6R	ENSG00000160712	1	1.0	3019	557	Stim48hr
2370	89	FDPS	ENSG00000160752	1	1.0	3387	189	Stim48hr
2371	89	PMF1	ENSG00000160783	1	1.0	1793	1783	Stim48hr
2372	89	LMNA	ENSG00000160789	2	0.0	208	3368	Stim48hr
2373	89	CCR5	ENSG00000160791	1	1.0	918	2657	Stim48hr
2374	89	NBEAL2	ENSG00000160796	1	1.0	2065	1511	Stim48hr
2375	89	IER2	ENSG00000160888	1	1.0	2570	1006	Stim48hr
2376	89	ZNF394	ENSG00000160908	1	1.0	2002	1573	Stim48hr
2377	89	LY6E	ENSG00000160932	2	1.0	2148	1427	Stim48hr
2378	89	VPS28	ENSG00000160948	1	1.0	3194	382	Stim48hr
2379	89	LRRC14	ENSG00000160959	1	-1.0	1260	2316	Stim48hr
2380	89	ZNF333	ENSG00000160961	1	1.0	2508	1067	Stim48hr
2381	89	ORAI2	ENSG00000160991	1	1.0	241	3335	Stim48hr
2382	89	SQSTM1	ENSG00000161011	1	1.0	2919	657	Stim48hr
2383	89	MGAT4B	ENSG00000161013	1	1.0	2740	836	Stim48hr
2384	89	MAML1	ENSG00000161021	1	1.0	3255	321	Stim48hr
2385	89	NAPEPLD	ENSG00000161048	1	1.0	2648	928	Stim48hr
2386	89	U2AF1L4	ENSG00000161265	1	1.0	2203	1373	Stim48hr
2387	89	ZNF382	ENSG00000161298	1	1.0	3113	463	Stim48hr
2388	89	PGAP3	ENSG00000161395	1	1.0	2660	916	Stim48hr
2389	89	IKZF3	ENSG00000161405	1	1.0	2676	900	Stim48hr
2390	89	FDXR	ENSG00000161513	2	1.0	1308	2268	Stim48hr
2391	89	SAP30BP	ENSG00000161526	1	1.0	3077	499	Stim48hr
2392	89	SRSF2	ENSG00000161547	1	-1.0	773	2803	Stim48hr
2393	89	ITGA5	ENSG00000161638	1	-1.0	271	3305	Stim48hr
2394	89	LSM12	ENSG00000161654	1	1.0	1179	2397	Stim48hr
2395	89	EMC10	ENSG00000161671	1	1.0	2715	860	Stim48hr
2396	89	FMNL3	ENSG00000161791	1	-1.0	261	3315	Stim48hr
2397	89	LARP4	ENSG00000161813	2	0.0	1529	2046	Stim48hr
2398	89	RAVER1	ENSG00000161847	1	1.0	1138	2437	Stim48hr
2399	89	SPC24	ENSG00000161888	1	-1.0	573	3002	Stim48hr
2400	89	MED11	ENSG00000161920	3	0.3333333333333333	1985	1591	Stim48hr
2401	89	FGF11	ENSG00000161958	2	1.0	3086	490	Stim48hr
2402	89	EIF4A1	ENSG00000161960	1	-1.0	320	3256	Stim48hr
2403	89	SNRNP25	ENSG00000161981	1	-1.0	262	3314	Stim48hr
2404	89	JMJD8	ENSG00000161999	1	1.0	1018	2558	Stim48hr
2405	89	SPSB3	ENSG00000162032	1	1.0	2719	857	Stim48hr
2406	89	CCNF	ENSG00000162063	1	1.0	1271	2305	Stim48hr
2407	89	AMDHD2	ENSG00000162066	1	1.0	1035	2540	Stim48hr
2408	89	ZNF75A	ENSG00000162086	2	1.0	2930	646	Stim48hr
2409	89	UBXN1	ENSG00000162191	1	1.0	1859	1717	Stim48hr
2410	89	STX5	ENSG00000162236	1	1.0	2472	1104	Stim48hr
2411	89	SLC25A45	ENSG00000162241	1	1.0	1166	2410	Stim48hr
2412	89	CMPK1	ENSG00000162368	1	-1.0	717	2859	Stim48hr
2413	89	KLHL21	ENSG00000162413	1	1.0	2101	1474	Stim48hr
2414	89	AK4	ENSG00000162433	1	-1.0	939	2637	Stim48hr
2415	89	JAK1	ENSG00000162434	2	0.0	1720	1856	Stim48hr
2416	89	LAPTM5	ENSG00000162511	2	0.0	689	2887	Stim48hr
2417	89	USP1	ENSG00000162607	1	-1.0	737	2839	Stim48hr
2418	89	TYW3	ENSG00000162623	1	1.0	1258	2318	Stim48hr
2419	89	EEIG2	ENSG00000162636	1	-1.0	1800	1776	Stim48hr
2420	89	GBP2	ENSG00000162645	4	0.5	2648	928	Stim48hr
2421	89	GBP4	ENSG00000162654	2	1.0	3260	316	Stim48hr
2422	89	PEX19	ENSG00000162735	1	1.0	3451	125	Stim48hr
2423	89	SLAMF6	ENSG00000162739	2	1.0	2354	1221	Stim48hr
2424	89	ATF3	ENSG00000162772	1	1.0	1211	2364	Stim48hr
2425	89	DENND2D	ENSG00000162777	1	1.0	2796	779	Stim48hr
2426	89	IER5	ENSG00000162783	2	0.0	3106	469	Stim48hr
2427	89	BPNT1	ENSG00000162813	1	-1.0	1537	2039	Stim48hr
2428	89	BROX	ENSG00000162819	1	-1.0	692	2884	Stim48hr
2429	89	MAPKAPK2	ENSG00000162889	1	-1.0	868	2708	Stim48hr
2430	89	FCMR	ENSG00000162894	4	0.5	2566	1010	Stim48hr
2431	89	CAPN2	ENSG00000162909	2	0.0	1433	2142	Stim48hr
2432	89	WDR26	ENSG00000162923	2	1.0	3197	378	Stim48hr
2433	89	REL	ENSG00000162924	1	1.0	3347	228	Stim48hr
2434	89	DISC1	ENSG00000162946	1	1.0	2097	1478	Stim48hr
2435	89	MAIP1	ENSG00000162972	2	0.0	1114	2462	Stim48hr
2436	89	SLC66A3	ENSG00000162976	1	1.0	3228	347	Stim48hr
2437	89	CLHC1	ENSG00000162994	1	1.0	834	2741	Stim48hr
2438	89	CCDC138	ENSG00000163006	1	1.0	2845	730	Stim48hr
2439	89	PDLIM5	ENSG00000163110	1	1.0	1558	2017	Stim48hr
2440	89	NEURL3	ENSG00000163121	1	1.0	1844	1732	Stim48hr
2441	89	RPRD2	ENSG00000163125	1	1.0	2474	1102	Stim48hr
2442	89	CTSS	ENSG00000163131	1	1.0	3120	455	Stim48hr
2443	89	CDC42EP3	ENSG00000163171	2	-1.0	52	3524	Stim48hr
2444	89	ARHGAP25	ENSG00000163219	3	0.3333333333333333	1563	2012	Stim48hr
2445	89	ANTXR2	ENSG00000163297	2	0.0	1340	2236	Stim48hr
2446	89	GPR155	ENSG00000163328	1	1.0	3531	45	Stim48hr
2447	89	PBXIP1	ENSG00000163346	1	1.0	2693	883	Stim48hr
2448	89	HIPK1	ENSG00000163349	1	1.0	3079	497	Stim48hr
2449	89	EIF4E3	ENSG00000163412	2	0.0	1519	2057	Stim48hr
2450	89	TMEM169	ENSG00000163449	1	1.0	1165	2411	Stim48hr
2451	89	TRIM46	ENSG00000163462	2	1.0	2111	1465	Stim48hr
2452	89	SSR2	ENSG00000163479	2	1.0	2376	1200	Stim48hr
2453	89	EOMES	ENSG00000163508	1	1.0	2798	778	Stim48hr
2454	89	ANKZF1	ENSG00000163516	1	1.0	3319	257	Stim48hr
2455	89	STT3B	ENSG00000163527	1	-1.0	2714	862	Stim48hr
2456	89	SGO2	ENSG00000163535	1	-1.0	646	2930	Stim48hr
2457	89	IFI16	ENSG00000163565	2	0.0	1696	1879	Stim48hr
2458	89	AIM2	ENSG00000163568	2	0.0	3476	100	Stim48hr
2459	89	CTLA4	ENSG00000163599	3	-1.0	252	3324	Stim48hr
2460	89	ICOS	ENSG00000163600	2	-1.0	2521	1054	Stim48hr
2461	89	RYBP	ENSG00000163602	2	1.0	3368	208	Stim48hr
2462	89	CD200R1	ENSG00000163606	1	1.0	1159	2417	Stim48hr
2463	89	COX18	ENSG00000163626	1	1.0	1993	1583	Stim48hr
2464	89	THOC7	ENSG00000163634	1	-1.0	962	2614	Stim48hr
2465	89	PPM1K	ENSG00000163644	1	1.0	2178	1397	Stim48hr
2466	89	GMPS	ENSG00000163655	1	-1.0	970	2606	Stim48hr
2467	89	CCNL1	ENSG00000163660	1	1.0	2688	888	Stim48hr
2468	89	RPP14	ENSG00000163684	1	1.0	3006	570	Stim48hr
2469	89	RBM47	ENSG00000163694	1	-1.0	83	3493	Stim48hr
2470	89	APBB2	ENSG00000163697	1	-1.0	102	3474	Stim48hr
2471	89	TTC14	ENSG00000163728	2	0.0	2287	1288	Stim48hr
2472	89	GYG1	ENSG00000163754	1	1.0	3391	185	Stim48hr
2473	89	HPS3	ENSG00000163755	1	-1.0	1120	2456	Stim48hr
2474	89	TOPBP1	ENSG00000163781	1	-1.0	394	3181	Stim48hr
2475	89	SNRK	ENSG00000163788	1	1.0	180	3396	Stim48hr
2476	89	KIF15	ENSG00000163808	1	-1.0	434	3142	Stim48hr
2477	89	ZDHHC3	ENSG00000163812	1	1.0	1400	2176	Stim48hr
2478	89	LZTFL1	ENSG00000163818	1	1.0	859	2716	Stim48hr
2479	89	FYCO1	ENSG00000163820	1	1.0	475	3101	Stim48hr
2480	89	DTX3L	ENSG00000163840	1	1.0	1403	2172	Stim48hr
2481	89	ZC3H12A	ENSG00000163874	1	1.0	3147	429	Stim48hr
2482	89	MEAF6	ENSG00000163875	1	-1.0	687	2888	Stim48hr
2483	89	RFC4	ENSG00000163918	1	-1.0	775	2801	Stim48hr
2484	89	GNL3	ENSG00000163938	2	0.0	1230	2346	Stim48hr
2485	89	ARHGEF3	ENSG00000163947	1	1.0	2059	1517	Stim48hr
2486	89	PIGX	ENSG00000163964	1	-1.0	343	3233	Stim48hr
2487	89	AIMP1	ENSG00000164022	1	1.0	2576	1000	Stim48hr
2488	89	DNAJB14	ENSG00000164031	1	1.0	3226	350	Stim48hr
2489	89	H2AZ1	ENSG00000164032	2	0.0	311	3265	Stim48hr
2490	89	BDH2	ENSG00000164039	1	1.0	1914	1662	Stim48hr
2491	89	CDC25A	ENSG00000164045	1	-1.0	542	3034	Stim48hr
2492	89	ZNF589	ENSG00000164048	1	1.0	3060	516	Stim48hr
2493	89	DUSP7	ENSG00000164086	1	1.0	3149	427	Stim48hr
2494	89	PPM1M	ENSG00000164088	1	1.0	954	2621	Stim48hr
2495	89	C4orf3	ENSG00000164096	2	0.0	3311	265	Stim48hr
2496	89	HMGB2	ENSG00000164104	3	0.3333333333333333	2651	925	Stim48hr
2497	89	MAD2L1	ENSG00000164109	2	-1.0	86	3490	Stim48hr
2498	89	ANXA5	ENSG00000164111	2	-1.0	900	2675	Stim48hr
2499	89	HPGD	ENSG00000164120	2	-1.0	50	3526	Stim48hr
2500	89	NAA15	ENSG00000164134	2	0.0	1446	2129	Stim48hr
2501	89	LSM6	ENSG00000164167	1	-1.0	473	3103	Stim48hr
2502	89	MOCS2	ENSG00000164172	1	-1.0	103	3472	Stim48hr
2503	89	NDUFAF2	ENSG00000164182	1	-1.0	1005	2571	Stim48hr
2504	89	NIPBL	ENSG00000164190	1	1.0	2061	1515	Stim48hr
2505	89	CCDC112	ENSG00000164221	1	1.0	2068	1507	Stim48hr
2506	89	SERINC5	ENSG00000164300	2	1.0	3291	285	Stim48hr
2507	89	CASP3	ENSG00000164305	1	1.0	2290	1286	Stim48hr
2508	89	ERAP1	ENSG00000164307	1	1.0	3540	36	Stim48hr
2509	89	ERAP2	ENSG00000164308	1	1.0	3501	75	Stim48hr
2510	89	RICTOR	ENSG00000164327	1	-1.0	536	3040	Stim48hr
2511	89	ACSL6	ENSG00000164398	1	-1.0	378	3198	Stim48hr
2512	89	IL3	ENSG00000164399	1	-1.0	2	3574	Stim48hr
2513	89	CSF2	ENSG00000164400	2	-1.0	99	3477	Stim48hr
2514	89	SEPTIN8	ENSG00000164402	1	1.0	2746	829	Stim48hr
2515	89	UQCRQ	ENSG00000164405	1	-1.0	2072	1504	Stim48hr
2516	89	CITED2	ENSG00000164442	2	0.0	2640	936	Stim48hr
2517	89	CREBRF	ENSG00000164463	1	1.0	2774	802	Stim48hr
2518	89	DCBLD1	ENSG00000164465	1	1.0	2431	1145	Stim48hr
2519	89	SFXN1	ENSG00000164466	2	-1.0	196	3380	Stim48hr
2520	89	SAMD3	ENSG00000164483	3	-0.3333333333333333	1343	2232	Stim48hr
2521	89	TMEM200A	ENSG00000164484	1	1.0	804	2772	Stim48hr
2522	89	PI16	ENSG00000164530	1	1.0	2353	1223	Stim48hr
2523	89	DAGLB	ENSG00000164535	1	1.0	2083	1493	Stim48hr
2524	89	STK17A	ENSG00000164543	1	1.0	2819	757	Stim48hr
2525	89	GALNT10	ENSG00000164574	2	0.0	1375	2201	Stim48hr
2526	89	SLU7	ENSG00000164609	1	1.0	1730	1846	Stim48hr
2527	89	PTTG1	ENSG00000164611	2	0.0	1252	2324	Stim48hr
2528	89	CDCA7L	ENSG00000164649	1	-1.0	2050	1526	Stim48hr
2529	89	MIOS	ENSG00000164654	1	1.0	3365	211	Stim48hr
2530	89	SYTL3	ENSG00000164674	1	-1.0	2480	1096	Stim48hr
2531	89	FABP5	ENSG00000164687	2	0.0	684	2891	Stim48hr
2532	89	BRI3	ENSG00000164713	1	1.0	2080	1496	Stim48hr
2533	89	CTSB	ENSG00000164733	2	0.0	1673	1902	Stim48hr
2534	89	MED30	ENSG00000164758	1	-1.0	1018	2558	Stim48hr
2535	89	ORC5	ENSG00000164815	1	1.0	2426	1150	Stim48hr
2536	89	SLC25A32	ENSG00000164933	1	-1.0	520	3056	Stim48hr
2537	89	DCAF13	ENSG00000164934	1	-1.0	129	3447	Stim48hr
2538	89	TP53INP1	ENSG00000164938	3	1.0	3510	66	Stim48hr
2539	89	INTS8	ENSG00000164941	1	1.0	3402	174	Stim48hr
2540	89	TMEM71	ENSG00000165071	1	1.0	3290	286	Stim48hr
2541	89	GKAP1	ENSG00000165113	1	1.0	3363	213	Stim48hr
2542	89	C9orf64	ENSG00000165118	1	-1.0	680	2896	Stim48hr
2543	89	ZHX1	ENSG00000165156	1	1.0	1299	2276	Stim48hr
2544	89	MID1IP1	ENSG00000165175	1	-1.0	311	3265	Stim48hr
2545	89	GAPVD1	ENSG00000165219	1	1.0	2380	1195	Stim48hr
2546	89	CARD19	ENSG00000165233	3	1.0	2511	1064	Stim48hr
2547	89	AQP3	ENSG00000165272	2	1.0	3013	563	Stim48hr
2548	89	STOML2	ENSG00000165283	1	-1.0	468	3108	Stim48hr
2549	89	BRWD3	ENSG00000165288	1	1.0	3233	342	Stim48hr
2550	89	MELK	ENSG00000165304	1	-1.0	2018	1558	Stim48hr
2551	89	ARHGAP12	ENSG00000165322	3	1.0	3575	1	Stim48hr
2552	89	SPTSSA	ENSG00000165389	1	-1.0	2935	641	Stim48hr
2553	89	WRN	ENSG00000165392	1	1.0	2323	1253	Stim48hr
2554	89	MARCHF8	ENSG00000165406	1	1.0	1659	1916	Stim48hr
2555	89	CFL2	ENSG00000165410	1	1.0	1974	1601	Stim48hr
2556	89	LRR1	ENSG00000165501	2	0.0	1951	1625	Stim48hr
2557	89	NEMF	ENSG00000165525	1	1.0	2682	893	Stim48hr
2558	89	ARF6	ENSG00000165527	2	0.0	987	2589	Stim48hr
2559	89	KBTBD6	ENSG00000165572	1	1.0	1883	1692	Stim48hr
2560	89	FAAH2	ENSG00000165591	2	1.0	3421	155	Stim48hr
2561	89	DACT1	ENSG00000165617	2	1.0	3559	17	Stim48hr
2562	89	VDAC2	ENSG00000165637	1	-1.0	630	2946	Stim48hr
2563	89	QSOX2	ENSG00000165661	1	1.0	847	2728	Stim48hr
2564	89	PRDX3	ENSG00000165672	2	0.0	1169	2406	Stim48hr
2565	89	GHITM	ENSG00000165678	1	-1.0	1294	2282	Stim48hr
2566	89	ENTR1	ENSG00000165689	1	1.0	2245	1330	Stim48hr
2567	89	HPRT1	ENSG00000165704	1	-1.0	1349	2227	Stim48hr
2568	89	DDX21	ENSG00000165732	2	0.0	1438	2138	Stim48hr
2569	89	BMS1	ENSG00000165733	1	-1.0	1901	1675	Stim48hr
2570	89	TRUB1	ENSG00000165832	2	-1.0	493	3083	Stim48hr
2571	89	ZFYVE1	ENSG00000165861	1	1.0	2366	1209	Stim48hr
2572	89	FRAT1	ENSG00000165879	1	1.0	1764	1812	Stim48hr
2573	89	SLC39A13	ENSG00000165915	1	1.0	2013	1562	Stim48hr
2574	89	AGBL2	ENSG00000165923	1	1.0	1453	2122	Stim48hr
2575	89	TC2N	ENSG00000165929	1	1.0	2875	700	Stim48hr
2576	89	CPSF2	ENSG00000165934	1	1.0	928	2647	Stim48hr
2577	89	MOAP1	ENSG00000165943	1	1.0	2132	1444	Stim48hr
2578	89	IFI27	ENSG00000165949	1	1.0	1837	1738	Stim48hr
2579	89	SMCO4	ENSG00000166002	1	1.0	1231	2344	Stim48hr
2580	89	TAF1D	ENSG00000166012	1	-1.0	1146	2430	Stim48hr
2581	89	TCP11L2	ENSG00000166046	1	1.0	3461	115	Stim48hr
2582	89	CKB	ENSG00000166165	2	1.0	3439	137	Stim48hr
2583	89	HPS6	ENSG00000166189	1	1.0	968	2608	Stim48hr
2584	89	NOLC1	ENSG00000166197	2	0.0	1605	1971	Stim48hr
2585	89	SGPL1	ENSG00000166224	3	0.3333333333333333	2163	1413	Stim48hr
2586	89	PCBD1	ENSG00000166228	2	-1.0	67	3509	Stim48hr
2587	89	BORCS7	ENSG00000166275	1	1.0	743	2833	Stim48hr
2588	89	PLEKHF1	ENSG00000166289	1	1.0	1323	2252	Stim48hr
2589	89	SMPD1	ENSG00000166311	2	0.0	2140	1436	Stim48hr
2590	89	ILK	ENSG00000166333	1	1.0	2411	1164	Stim48hr
2591	89	TPP1	ENSG00000166340	2	0.0	2758	818	Stim48hr
2592	89	MSS51	ENSG00000166343	1	1.0	2544	1032	Stim48hr
2593	89	ATP9B	ENSG00000166377	1	1.0	2845	730	Stim48hr
2594	89	RIC3	ENSG00000166405	1	1.0	3445	131	Stim48hr
2595	89	IDH3A	ENSG00000166411	1	1.0	1221	2355	Stim48hr
2596	89	TRIM66	ENSG00000166436	1	1.0	1828	1748	Stim48hr
2597	89	RNF169	ENSG00000166439	1	-1.0	42	3534	Stim48hr
2598	89	CENPN	ENSG00000166451	2	0.0	224	3352	Stim48hr
2599	89	LEO1	ENSG00000166477	1	1.0	521	3055	Stim48hr
2600	89	MCM7	ENSG00000166508	1	-1.0	69	3507	Stim48hr
2601	89	ZSCAN21	ENSG00000166529	1	1.0	2888	688	Stim48hr
2602	89	CENPV	ENSG00000166582	1	-1.0	486	3090	Stim48hr
2603	89	RRAD	ENSG00000166592	1	1.0	1958	1618	Stim48hr
2604	89	CIAO2B	ENSG00000166595	2	0.0	1918	1658	Stim48hr
2605	89	HSP90B1	ENSG00000166598	1	-1.0	806	2770	Stim48hr
2606	89	BLCAP	ENSG00000166619	1	-1.0	333	3243	Stim48hr
2607	89	ATF7IP2	ENSG00000166669	2	0.0	1411	2164	Stim48hr
2608	89	B2M	ENSG00000166710	3	1.0	3533	43	Stim48hr
2609	89	SLFN5	ENSG00000166750	1	1.0	2262	1314	Stim48hr
2610	89	MARF1	ENSG00000166783	1	1.0	1521	2055	Stim48hr
2611	89	PCLAF	ENSG00000166803	1	-1.0	430	3145	Stim48hr
2612	89	ANKDD1A	ENSG00000166839	1	1.0	1497	2079	Stim48hr
2613	89	PLK1	ENSG00000166851	2	0.0	978	2598	Stim48hr
2614	89	VPS39	ENSG00000166887	1	1.0	3059	517	Stim48hr
2615	89	PATL1	ENSG00000166889	2	0.0	2390	1186	Stim48hr
2616	89	STX3	ENSG00000166900	1	-1.0	12	3564	Stim48hr
2617	89	C15orf48	ENSG00000166920	1	1.0	488	3087	Stim48hr
2618	89	TSC22D4	ENSG00000166925	1	1.0	2605	970	Stim48hr
2619	89	SMAD3	ENSG00000166949	2	1.0	3004	572	Stim48hr
2620	89	MAP1A	ENSG00000166963	1	1.0	733	2843	Stim48hr
2621	89	AKTIP	ENSG00000166971	1	1.0	791	2785	Stim48hr
2622	89	NUDT21	ENSG00000167005	1	-1.0	2520	1056	Stim48hr
2623	89	EEIG1	ENSG00000167106	2	1.0	3564	12	Stim48hr
2624	89	C15orf39	ENSG00000167173	4	-0.5	264	3312	Stim48hr
2625	89	COQ7	ENSG00000167186	1	-1.0	341	3235	Stim48hr
2626	89	FBXO22	ENSG00000167196	1	1.0	2358	1218	Stim48hr
2627	89	TBC1D2B	ENSG00000167202	2	0.0	2459	1117	Stim48hr
2628	89	NOD2	ENSG00000167207	1	1.0	1064	2512	Stim48hr
2629	89	SNX20	ENSG00000167208	1	1.0	2775	801	Stim48hr
2630	89	DPEP2	ENSG00000167261	1	1.0	2547	1029	Stim48hr
2631	89	CD3D	ENSG00000167286	2	0.0	1948	1628	Stim48hr
2632	89	TEPSIN	ENSG00000167302	1	1.0	719	2856	Stim48hr
2633	89	STIM1	ENSG00000167323	1	1.0	2249	1326	Stim48hr
2634	89	RRM1	ENSG00000167325	1	-1.0	562	3014	Stim48hr
2635	89	ZNF180	ENSG00000167384	1	1.0	2293	1282	Stim48hr
2636	89	GNG8	ENSG00000167414	1	1.0	2180	1396	Stim48hr
2637	89	TPM4	ENSG00000167460	1	-1.0	220	3356	Stim48hr
2638	89	RAB8A	ENSG00000167461	1	-1.0	845	2731	Stim48hr
2639	89	GPX4	ENSG00000167468	1	1.0	3244	332	Stim48hr
2640	89	MIDN	ENSG00000167470	1	1.0	2038	1538	Stim48hr
2641	89	CDT1	ENSG00000167513	2	-1.0	1443	2132	Stim48hr
2642	89	TRAPPC2L	ENSG00000167515	1	-1.0	1728	1848	Stim48hr
2643	89	ANKRD11	ENSG00000167522	1	1.0	849	2726	Stim48hr
2644	89	PROCA1	ENSG00000167525	1	1.0	2119	1456	Stim48hr
2645	89	CACNB3	ENSG00000167535	1	1.0	2437	1138	Stim48hr
2646	89	DHRS13	ENSG00000167536	1	-1.0	1632	1944	Stim48hr
2647	89	TUBA1C	ENSG00000167553	1	-1.0	346	3230	Stim48hr
2648	89	SERTAD3	ENSG00000167565	1	1.0	281	3295	Stim48hr
2649	89	NCKAP5L	ENSG00000167566	1	1.0	3466	110	Stim48hr
2650	89	LAIR1	ENSG00000167613	1	1.0	2329	1246	Stim48hr
2651	89	LENG8	ENSG00000167615	3	0.3333333333333333	3092	484	Stim48hr
2652	89	SPINT2	ENSG00000167642	1	1.0	3474	102	Stim48hr
2653	89	DAPK3	ENSG00000167657	1	1.0	2918	658	Stim48hr
2654	89	EEF2	ENSG00000167658	2	-1.0	3148	428	Stim48hr
2655	89	CHAF1A	ENSG00000167670	2	-1.0	799	2777	Stim48hr
2656	89	UBXN6	ENSG00000167671	1	1.0	2278	1298	Stim48hr
2657	89	KIFC2	ENSG00000167702	1	1.0	2029	1546	Stim48hr
2658	89	RILP	ENSG00000167705	1	1.0	2588	987	Stim48hr
2659	89	WDR81	ENSG00000167716	1	1.0	1316	2259	Stim48hr
2660	89	TMC8	ENSG00000167895	1	1.0	1995	1581	Stim48hr
2661	89	TK1	ENSG00000167900	1	-1.0	579	2997	Stim48hr
2662	89	FAM234A	ENSG00000167930	1	1.0	1827	1749	Stim48hr
2663	89	MLST8	ENSG00000167965	2	0.0	2276	1300	Stim48hr
2664	89	NLRC3	ENSG00000167984	1	1.0	1229	2347	Stim48hr
2665	89	SDHAF2	ENSG00000167985	1	1.0	2518	1058	Stim48hr
2666	89	SLC3A2	ENSG00000168003	1	-1.0	1186	2390	Stim48hr
2667	89	ATG16L2	ENSG00000168010	2	0.0	1822	1754	Stim48hr
2668	89	TRANK1	ENSG00000168016	1	1.0	1587	1989	Stim48hr
2669	89	TTC21A	ENSG00000168026	1	1.0	3071	504	Stim48hr
2670	89	CTNNB1	ENSG00000168036	1	-1.0	382	3194	Stim48hr
2671	89	ULK4	ENSG00000168038	1	1.0	1118	2458	Stim48hr
2672	89	LTBP3	ENSG00000168056	1	-1.0	1770	1806	Stim48hr
2673	89	CCDC88B	ENSG00000168071	2	0.0	2625	951	Stim48hr
2674	89	PBK	ENSG00000168078	1	-1.0	1386	2189	Stim48hr
2675	89	RAB4A	ENSG00000168118	1	1.0	2181	1395	Stim48hr
2676	89	RNF187	ENSG00000168159	1	-1.0	20	3556	Stim48hr
2677	89	HOOK3	ENSG00000168172	1	1.0	2131	1445	Stim48hr
2678	89	DDIT4	ENSG00000168209	1	-1.0	1269	2307	Stim48hr
2679	89	RBPJ	ENSG00000168214	1	-1.0	986	2590	Stim48hr
2680	89	LMBRD1	ENSG00000168216	3	0.3333333333333333	2587	989	Stim48hr
2681	89	TTC39C	ENSG00000168234	1	1.0	2432	1144	Stim48hr
2682	89	NKIRAS2	ENSG00000168256	1	1.0	342	3234	Stim48hr
2683	89	DNAJC7	ENSG00000168259	1	1.0	902	2673	Stim48hr
2684	89	IRF2BP2	ENSG00000168264	1	1.0	1391	2185	Stim48hr
2685	89	NT5DC2	ENSG00000168268	1	-1.0	854	2722	Stim48hr
2686	89	COA6	ENSG00000168275	1	-1.0	2194	1381	Stim48hr
2687	89	BMI1	ENSG00000168283	1	-1.0	465	3110	Stim48hr
2688	89	PXK	ENSG00000168297	1	-1.0	150	3426	Stim48hr
2689	89	PCMTD1	ENSG00000168300	1	1.0	2148	1427	Stim48hr
2690	89	IRF2	ENSG00000168310	1	1.0	2215	1361	Stim48hr
2691	89	ARF4	ENSG00000168374	1	-1.0	511	3065	Stim48hr
2692	89	FILIP1L	ENSG00000168386	1	1.0	591	2985	Stim48hr
2693	89	DTYMK	ENSG00000168393	1	-1.0	820	2756	Stim48hr
2694	89	TAP1	ENSG00000168394	1	1.0	3549	27	Stim48hr
2695	89	MLKL	ENSG00000168404	1	1.0	2078	1497	Stim48hr
2696	89	STIP1	ENSG00000168439	1	-1.0	316	3260	Stim48hr
2697	89	FEN1	ENSG00000168496	1	-1.0	435	3141	Stim48hr
2698	89	HEXIM2	ENSG00000168517	2	1.0	3332	244	Stim48hr
2699	89	TMUB2	ENSG00000168591	1	1.0	1238	2338	Stim48hr
2700	89	STAT3	ENSG00000168610	2	1.0	3278	297	Stim48hr
2701	89	IL7R	ENSG00000168685	3	1.0	3567	9	Stim48hr
2702	89	SEMA4C	ENSG00000168758	2	0.0	452	3124	Stim48hr
2703	89	GFM1	ENSG00000168827	2	0.0	1549	2027	Stim48hr
2704	89	TNIP2	ENSG00000168884	1	1.0	1819	1757	Stim48hr
2705	89	VAMP5	ENSG00000168899	2	0.0	2746	829	Stim48hr
2706	89	INPP5D	ENSG00000168918	1	1.0	1960	1616	Stim48hr
2707	89	TMEM129	ENSG00000168936	1	1.0	3178	397	Stim48hr
2708	89	LGALS9	ENSG00000168961	1	1.0	2723	852	Stim48hr
2709	89	E2F6	ENSG00000169016	1	1.0	600	2976	Stim48hr
2710	89	FEM1B	ENSG00000169018	1	1.0	1211	2364	Stim48hr
2711	89	UQCRFS1	ENSG00000169021	1	1.0	1857	1719	Stim48hr
2712	89	IRS1	ENSG00000169047	1	1.0	3444	132	Stim48hr
2713	89	DHRSX	ENSG00000169084	1	-1.0	469	3107	Stim48hr
2714	89	CHST14	ENSG00000169105	1	1.0	3328	248	Stim48hr
2715	89	UBE2V2	ENSG00000169139	1	-1.0	1562	2014	Stim48hr
2716	89	IL13	ENSG00000169194	2	-1.0	923	2653	Stim48hr
2717	89	RGS14	ENSG00000169220	1	1.0	2916	659	Stim48hr
2718	89	THBS3	ENSG00000169231	1	1.0	2067	1509	Stim48hr
2719	89	CA5B	ENSG00000169239	1	-1.0	124	3452	Stim48hr
2720	89	CXCL10	ENSG00000169245	1	1.0	147	3429	Stim48hr
2721	89	NMD3	ENSG00000169251	2	0.0	477	3098	Stim48hr
2722	89	ADRB2	ENSG00000169252	1	1.0	1641	1935	Stim48hr
2723	89	RNASE6	ENSG00000169413	1	1.0	3280	296	Stim48hr
2724	89	CXCL8	ENSG00000169429	1	-1.0	1102	2473	Stim48hr
2725	89	CD52	ENSG00000169442	3	0.3333333333333333	2459	1117	Stim48hr
2726	89	MMGT1	ENSG00000169446	1	1.0	2009	1566	Stim48hr
2727	89	PLEKHA2	ENSG00000169499	1	-1.0	887	2688	Stim48hr
2728	89	CLIC4	ENSG00000169504	1	-1.0	209	3367	Stim48hr
2729	89	GPR183	ENSG00000169508	1	-1.0	1116	2459	Stim48hr
2730	89	ZEB2	ENSG00000169554	1	-1.0	686	2890	Stim48hr
2731	89	CLIC3	ENSG00000169583	1	1.0	2618	958	Stim48hr
2732	89	INO80E	ENSG00000169592	1	-1.0	927	2649	Stim48hr
2733	89	CKAP2L	ENSG00000169607	1	-1.0	10	3566	Stim48hr
2734	89	HEXD	ENSG00000169660	1	1.0	3396	180	Stim48hr
2735	89	BUB1	ENSG00000169679	1	-1.0	1533	2042	Stim48hr
2736	89	LRRC45	ENSG00000169683	1	-1.0	168	3408	Stim48hr
2737	89	ASPSCR1	ENSG00000169696	1	1.0	1610	1966	Stim48hr
2738	89	FASN	ENSG00000169710	1	-1.0	2123	1453	Stim48hr
2739	89	TAPT1	ENSG00000169762	1	1.0	3388	188	Stim48hr
2740	89	BTD	ENSG00000169814	1	1.0	401	3175	Stim48hr
2741	89	CSGALNACT2	ENSG00000169826	1	1.0	2701	874	Stim48hr
2742	89	TRIM56	ENSG00000169871	1	1.0	1661	1914	Stim48hr
2743	89	ITGAM	ENSG00000169896	3	0.3333333333333333	2310	1266	Stim48hr
2744	89	GUSB	ENSG00000169919	2	-1.0	740	2836	Stim48hr
2745	89	KLF13	ENSG00000169926	2	0.0	1964	1612	Stim48hr
2746	89	IFFO2	ENSG00000169991	2	1.0	3010	566	Stim48hr
2747	89	YWHAG	ENSG00000170027	2	0.0	358	3218	Stim48hr
2748	89	UBE2E1	ENSG00000170142	1	1.0	3372	204	Stim48hr
2749	89	HNRNPA3	ENSG00000170144	2	-1.0	1575	2001	Stim48hr
2750	89	ADPRM	ENSG00000170222	1	1.0	2338	1238	Stim48hr
2751	89	USP47	ENSG00000170242	1	1.0	1867	1708	Stim48hr
2752	89	ZNF212	ENSG00000170260	1	1.0	3354	222	Stim48hr
2753	89	ZNF282	ENSG00000170265	1	-1.0	351	3225	Stim48hr
2754	89	GLB1	ENSG00000170266	1	1.0	2260	1316	Stim48hr
2755	89	ELP5	ENSG00000170291	1	1.0	2766	810	Stim48hr
2756	89	GABARAP	ENSG00000170296	1	1.0	1997	1578	Stim48hr
2757	89	STX8	ENSG00000170310	1	-1.0	81	3495	Stim48hr
2758	89	CDK1	ENSG00000170312	1	-1.0	1485	2091	Stim48hr
2759	89	UBB	ENSG00000170315	1	1.0	3304	272	Stim48hr
2760	89	DNAJC18	ENSG00000170464	1	1.0	2751	825	Stim48hr
2761	89	RALGAPB	ENSG00000170471	1	1.0	1306	2270	Stim48hr
2762	89	PA2G4	ENSG00000170515	2	-1.0	890	2686	Stim48hr
2763	89	PFKFB3	ENSG00000170525	1	1.0	2348	1228	Stim48hr
2764	89	SERPINB9	ENSG00000170542	2	1.0	1044	2531	Stim48hr
2765	89	SMAGP	ENSG00000170545	1	1.0	1855	1721	Stim48hr
2766	89	EMB	ENSG00000170571	1	1.0	2154	1422	Stim48hr
2767	89	STAT2	ENSG00000170581	1	1.0	2920	656	Stim48hr
2768	89	NUDCD2	ENSG00000170584	2	0.0	2130	1446	Stim48hr
2769	89	HSPA4	ENSG00000170606	1	-1.0	509	3067	Stim48hr
2770	89	COMMD5	ENSG00000170619	1	1.0	1646	1930	Stim48hr
2771	89	ACYP2	ENSG00000170634	1	1.0	2734	841	Stim48hr
2772	89	ATF7	ENSG00000170653	1	1.0	2389	1187	Stim48hr
2773	89	POLH	ENSG00000170734	1	-1.0	2225	1350	Stim48hr
2774	89	KIF5B	ENSG00000170759	1	-1.0	1001	2574	Stim48hr
2775	89	AKAP13	ENSG00000170776	2	0.0	881	2695	Stim48hr
2776	89	USP32	ENSG00000170832	1	1.0	2124	1451	Stim48hr
2777	89	RIOX2	ENSG00000170854	2	0.0	2413	1163	Stim48hr
2778	89	TRIAP1	ENSG00000170855	2	0.0	2641	935	Stim48hr
2779	89	LSM3	ENSG00000170860	1	-1.0	348	3227	Stim48hr
2780	89	TMEM43	ENSG00000170876	1	1.0	2062	1514	Stim48hr
2781	89	RNF139	ENSG00000170881	2	0.0	253	3323	Stim48hr
2782	89	TSEN34	ENSG00000170892	1	1.0	2384	1192	Stim48hr
2783	89	MSANTD4	ENSG00000170903	1	1.0	2807	769	Stim48hr
2784	89	DNAJC24	ENSG00000170946	1	1.0	761	2814	Stim48hr
2785	89	ZNF160	ENSG00000170949	1	1.0	2051	1524	Stim48hr
2786	89	S1PR1	ENSG00000170989	1	1.0	1225	2351	Stim48hr
2787	89	MFN1	ENSG00000171109	1	1.0	2728	848	Stim48hr
2788	89	GIMAP8	ENSG00000171115	1	1.0	3005	571	Stim48hr
2789	89	TADA3	ENSG00000171148	1	-1.0	1807	1768	Stim48hr
2790	89	SOCS5	ENSG00000171150	1	1.0	3144	432	Stim48hr
2791	89	C1GALT1C1	ENSG00000171155	1	1.0	488	3087	Stim48hr
2792	89	BBLN	ENSG00000171159	1	1.0	2189	1386	Stim48hr
2793	89	NETO2	ENSG00000171208	1	1.0	1593	1983	Stim48hr
2794	89	SCAND1	ENSG00000171222	1	1.0	2285	1290	Stim48hr
2795	89	JUNB	ENSG00000171223	2	0.0	3099	477	Stim48hr
2796	89	FAM241B	ENSG00000171224	1	1.0	3278	297	Stim48hr
2797	89	LRG1	ENSG00000171236	1	1.0	1453	2122	Stim48hr
2798	89	SHCBP1	ENSG00000171241	1	-1.0	191	3385	Stim48hr
2799	89	NPTX1	ENSG00000171246	1	1.0	3480	96	Stim48hr
2800	89	FAM98B	ENSG00000171262	2	0.0	2268	1308	Stim48hr
2801	89	CHST11	ENSG00000171310	1	1.0	2385	1191	Stim48hr
2802	89	PGAM1	ENSG00000171314	1	-1.0	2729	846	Stim48hr
2803	89	CHD7	ENSG00000171316	3	1.0	3565	11	Stim48hr
2804	89	ZNF581	ENSG00000171425	1	1.0	3547	29	Stim48hr
2805	89	NAT1	ENSG00000171428	1	1.0	1816	1759	Stim48hr
2806	89	ZNF524	ENSG00000171443	1	1.0	2027	1549	Stim48hr
2807	89	DLK2	ENSG00000171462	1	1.0	2854	721	Stim48hr
2808	89	HOPX	ENSG00000171476	3	-0.3333333333333333	731	2845	Stim48hr
2809	89	LRRC8C	ENSG00000171488	1	-1.0	199	3376	Stim48hr
2810	89	LRRC8D	ENSG00000171492	1	1.0	460	3115	Stim48hr
2811	89	PPID	ENSG00000171497	2	0.0	266	3310	Stim48hr
2812	89	PTGER4	ENSG00000171522	3	-0.3333333333333333	698	2878	Stim48hr
2813	89	MAP6	ENSG00000171533	1	1.0	2126	1450	Stim48hr
2814	89	BCL2L1	ENSG00000171552	2	0.0	1972	1604	Stim48hr
2815	89	CLSTN1	ENSG00000171603	1	1.0	2599	977	Stim48hr
2816	89	PIK3CD	ENSG00000171608	3	0.3333333333333333	2870	705	Stim48hr
2817	89	BPTF	ENSG00000171634	1	1.0	2388	1188	Stim48hr
2818	89	S100Z	ENSG00000171643	1	1.0	3211	365	Stim48hr
2819	89	ATF7IP	ENSG00000171681	1	1.0	2604	972	Stim48hr
2820	89	RGS19	ENSG00000171700	1	1.0	329	3246	Stim48hr
2821	89	GPHN	ENSG00000171723	1	1.0	2256	1320	Stim48hr
2822	89	BCL2	ENSG00000171791	2	0.0	2659	917	Stim48hr
2823	89	CTPS1	ENSG00000171793	2	0.0	1362	2214	Stim48hr
2824	89	MLLT3	ENSG00000171843	1	1.0	3554	22	Stim48hr
2825	89	RRM2	ENSG00000171848	1	-1.0	784	2792	Stim48hr
2826	89	TRAPPC12	ENSG00000171853	1	1.0	2091	1485	Stim48hr
2827	89	C3AR1	ENSG00000171860	1	1.0	534	3042	Stim48hr
2828	89	PRNP	ENSG00000171867	1	-1.0	46	3530	Stim48hr
2829	89	ZNF217	ENSG00000171940	1	1.0	1353	2223	Stim48hr
2830	89	JMJD1C	ENSG00000171988	1	1.0	2420	1155	Stim48hr
2831	89	MAL	ENSG00000172005	3	0.3333333333333333	3414	162	Stim48hr
2832	89	THOP1	ENSG00000172009	1	-1.0	119	3457	Stim48hr
2833	89	USP19	ENSG00000172046	1	1.0	504	3072	Stim48hr
2834	89	ORMDL3	ENSG00000172057	1	1.0	3146	430	Stim48hr
2835	89	MOB3A	ENSG00000172081	3	1.0	3253	322	Stim48hr
2836	89	KRCC1	ENSG00000172086	1	-1.0	1116	2459	Stim48hr
2837	89	CYCS	ENSG00000172115	2	0.0	510	3066	Stim48hr
2838	89	TEFM	ENSG00000172171	1	1.0	3154	422	Stim48hr
2839	89	MALT1	ENSG00000172175	1	1.0	1525	2051	Stim48hr
2840	89	ISG20	ENSG00000172183	1	1.0	3322	254	Stim48hr
2841	89	CXCR6	ENSG00000172215	4	-0.5	223	3353	Stim48hr
2842	89	CEBPB	ENSG00000172216	1	1.0	2895	681	Stim48hr
2843	89	COPRS	ENSG00000172301	1	-1.0	1292	2284	Stim48hr
2844	89	BPGM	ENSG00000172331	1	1.0	2841	735	Stim48hr
2845	89	POP7	ENSG00000172336	1	-1.0	526	3050	Stim48hr
2846	89	SUCLG2	ENSG00000172340	1	1.0	3164	412	Stim48hr
2847	89	RCAN2	ENSG00000172348	2	0.0	807	2769	Stim48hr
2848	89	IL16	ENSG00000172349	1	1.0	3272	304	Stim48hr
2849	89	GTPBP2	ENSG00000172432	1	1.0	1483	2092	Stim48hr
2850	89	ZNF24	ENSG00000172466	1	1.0	518	3057	Stim48hr
2851	89	FIBP	ENSG00000172500	1	-1.0	2277	1299	Stim48hr
2852	89	CTSW	ENSG00000172543	1	-1.0	825	2751	Stim48hr
2853	89	RASGRP1	ENSG00000172575	2	0.0	3152	424	Stim48hr
2854	89	RAD9A	ENSG00000172613	1	1.0	2942	634	Stim48hr
2855	89	ZMAT3	ENSG00000172667	2	1.0	3316	260	Stim48hr
2856	89	THEMIS	ENSG00000172673	1	1.0	1298	2278	Stim48hr
2857	89	SLFN11	ENSG00000172716	1	1.0	2567	1009	Stim48hr
2858	89	RAB37	ENSG00000172794	1	1.0	2049	1527	Stim48hr
2859	89	CES4A	ENSG00000172824	1	1.0	3265	311	Stim48hr
2860	89	ZNF621	ENSG00000172888	1	1.0	1623	1953	Stim48hr
2861	89	DHCR7	ENSG00000172893	1	1.0	699	2877	Stim48hr
2862	89	ANKRD13D	ENSG00000172932	1	1.0	1941	1635	Stim48hr
2863	89	MYD88	ENSG00000172936	1	1.0	2369	1207	Stim48hr
2864	89	PHF8	ENSG00000172943	1	1.0	2816	760	Stim48hr
2865	89	TADA2B	ENSG00000173011	1	1.0	2105	1470	Stim48hr
2866	89	HECTD4	ENSG00000173064	1	1.0	2756	820	Stim48hr
2867	89	FAM222B	ENSG00000173065	1	1.0	2525	1051	Stim48hr
2868	89	HPSE	ENSG00000173083	3	1.0	3232	344	Stim48hr
2869	89	LRRN3	ENSG00000173114	1	1.0	297	3279	Stim48hr
2870	89	KDM2A	ENSG00000173120	1	1.0	1262	2314	Stim48hr
2871	89	NOC3L	ENSG00000173145	1	1.0	1637	1939	Stim48hr
2872	89	MTX1	ENSG00000173171	1	1.0	2621	955	Stim48hr
2873	89	PARP14	ENSG00000173193	2	1.0	2910	666	Stim48hr
2874	89	CYSLTR1	ENSG00000173198	1	1.0	2944	631	Stim48hr
2875	89	PARP15	ENSG00000173200	1	1.0	3522	54	Stim48hr
2876	89	CKS1B	ENSG00000173207	1	-1.0	1043	2533	Stim48hr
2877	89	ABCD2	ENSG00000173208	2	0.0	3248	328	Stim48hr
2878	89	IQCB1	ENSG00000173226	1	-1.0	465	3110	Stim48hr
2879	89	MAP3K11	ENSG00000173327	1	1.0	3210	366	Stim48hr
2880	89	DAG1	ENSG00000173402	1	1.0	2035	1541	Stim48hr
2881	89	NAA20	ENSG00000173418	2	-1.0	417	3158	Stim48hr
2882	89	MICOS10	ENSG00000173436	2	0.0	1609	1967	Stim48hr
2883	89	EHBP1L1	ENSG00000173442	2	0.0	597	2979	Stim48hr
2884	89	PEAK1	ENSG00000173517	1	1.0	1895	1681	Stim48hr
2885	89	MST1	ENSG00000173531	1	1.0	2507	1069	Stim48hr
2886	89	NABP1	ENSG00000173559	1	1.0	904	2672	Stim48hr
2887	89	CHD2	ENSG00000173575	2	1.0	2580	996	Stim48hr
2888	89	CEP83	ENSG00000173588	1	1.0	2524	1052	Stim48hr
2889	89	SCAI	ENSG00000173611	1	1.0	2319	1257	Stim48hr
2890	89	PSMD1	ENSG00000173692	1	-1.0	390	3186	Stim48hr
2891	89	HEG1	ENSG00000173706	1	-1.0	73	3503	Stim48hr
2892	89	AGFG1	ENSG00000173744	1	-1.0	958	2618	Stim48hr
2893	89	STAT5B	ENSG00000173757	1	1.0	3289	287	Stim48hr
2894	89	CD7	ENSG00000173762	2	1.0	3529	47	Stim48hr
2895	89	CNP	ENSG00000173786	1	1.0	645	2931	Stim48hr
2896	89	EIF1	ENSG00000173812	1	-1.0	1089	2487	Stim48hr
2897	89	ENDOV	ENSG00000173818	1	1.0	1850	1725	Stim48hr
2898	89	RNF213	ENSG00000173821	2	1.0	3025	551	Stim48hr
2899	89	NET1	ENSG00000173848	1	-1.0	172	3404	Stim48hr
2900	89	ZNF791	ENSG00000173875	1	-1.0	585	2991	Stim48hr
2901	89	PHC3	ENSG00000173889	1	1.0	2274	1302	Stim48hr
2902	89	GOLIM4	ENSG00000173905	1	-1.0	169	3406	Stim48hr
2903	89	HOXB2	ENSG00000173917	2	0.0	1870	1705	Stim48hr
2904	89	GNG5	ENSG00000174021	1	1.0	1155	2420	Stim48hr
2905	89	TLR1	ENSG00000174125	1	1.0	3222	353	Stim48hr
2906	89	TLR6	ENSG00000174130	2	1.0	3235	340	Stim48hr
2907	89	TRMT10C	ENSG00000174173	1	1.0	1053	2522	Stim48hr
2908	89	ZBTB4	ENSG00000174282	1	1.0	2996	580	Stim48hr
2909	89	PHLDA3	ENSG00000174307	1	1.0	2165	1410	Stim48hr
2910	89	RALGAPA1	ENSG00000174373	1	1.0	3117	459	Stim48hr
2911	89	LIG4	ENSG00000174405	1	1.0	1187	2389	Stim48hr
2912	89	ZWILCH	ENSG00000174442	1	-1.0	2002	1573	Stim48hr
2913	89	SNAPC5	ENSG00000174446	1	1.0	697	2879	Stim48hr
2914	89	C12orf76	ENSG00000174456	1	1.0	3046	530	Stim48hr
2915	89	DENND4A	ENSG00000174485	1	1.0	3281	295	Stim48hr
2916	89	MSL2	ENSG00000174579	1	1.0	2674	901	Stim48hr
2917	89	RESF1	ENSG00000174718	1	1.0	3369	207	Stim48hr
2918	89	LARP7	ENSG00000174720	1	-1.0	1740	1836	Stim48hr
2919	89	NR1D2	ENSG00000174738	1	1.0	2956	620	Stim48hr
2920	89	BRMS1	ENSG00000174744	1	1.0	1155	2420	Stim48hr
2921	89	FAM241A	ENSG00000174749	1	1.0	2242	1334	Stim48hr
2922	89	ODAPH	ENSG00000174792	1	-1.0	39	3537	Stim48hr
2923	89	KCTD13	ENSG00000174943	1	-1.0	730	2846	Stim48hr
2924	89	P2RY14	ENSG00000174944	1	1.0	494	3082	Stim48hr
2925	89	GPR171	ENSG00000174946	1	1.0	2513	1063	Stim48hr
2926	89	FBXW8	ENSG00000174989	1	1.0	251	3325	Stim48hr
2927	89	CHST2	ENSG00000175040	1	1.0	2202	1374	Stim48hr
2928	89	TRAF6	ENSG00000175104	1	1.0	2556	1020	Stim48hr
2929	89	PACS1	ENSG00000175115	2	0.0	1143	2433	Stim48hr
2930	89	YPEL2	ENSG00000175155	1	1.0	2950	626	Stim48hr
2931	89	PSMD2	ENSG00000175166	1	-1.0	159	3417	Stim48hr
2932	89	PARL	ENSG00000175193	1	-1.0	829	2747	Stim48hr
2933	89	PCCA	ENSG00000175198	2	1.0	3542	34	Stim48hr
2934	89	CTDSP2	ENSG00000175215	1	1.0	3315	261	Stim48hr
2935	89	CKAP5	ENSG00000175216	1	-1.0	2409	1167	Stim48hr
2936	89	CENPS	ENSG00000175279	1	1.0	174	3402	Stim48hr
2937	89	PHYKPL	ENSG00000175309	2	1.0	3125	451	Stim48hr
2938	89	BANF1	ENSG00000175334	1	-1.0	1032	2543	Stim48hr
2939	89	NRIP3	ENSG00000175352	1	1.0	785	2791	Stim48hr
2940	89	SMAD2	ENSG00000175387	1	1.0	3224	352	Stim48hr
2941	89	RFESD	ENSG00000175449	1	1.0	958	2618	Stim48hr
2942	89	TBC1D10C	ENSG00000175463	3	0.3333333333333333	768	2807	Stim48hr
2943	89	PPP2R2D	ENSG00000175470	1	1.0	2173	1402	Stim48hr
2944	89	POLD4	ENSG00000175482	2	0.0	2196	1380	Stim48hr
2945	89	DRAP1	ENSG00000175550	1	1.0	1700	1876	Stim48hr
2946	89	CCDC85B	ENSG00000175602	1	-1.0	759	2816	Stim48hr
2947	89	RMI2	ENSG00000175643	1	-1.0	696	2880	Stim48hr
2948	89	TOMM5	ENSG00000175768	1	-1.0	439	3137	Stim48hr
2949	89	LINC02694	ENSG00000175779	1	1.0	1942	1634	Stim48hr
2950	89	RUVBL1	ENSG00000175792	2	0.0	217	3359	Stim48hr
2951	89	SWI5	ENSG00000175854	1	-1.0	1445	2131	Stim48hr
2952	89	ORAI3	ENSG00000175938	1	1.0	3141	434	Stim48hr
2953	89	MBLAC2	ENSG00000176055	1	1.0	1486	2090	Stim48hr
2954	89	YES1	ENSG00000176105	1	-1.0	354	3222	Stim48hr
2955	89	ATAD5	ENSG00000176208	1	-1.0	1278	2298	Stim48hr
2956	89	COX8A	ENSG00000176340	1	-1.0	234	3341	Stim48hr
2957	89	CRLF3	ENSG00000176390	1	1.0	2545	1030	Stim48hr
2958	89	SLCO3A1	ENSG00000176463	2	1.0	1991	1585	Stim48hr
2959	89	KBTBD11	ENSG00000176595	1	1.0	3026	550	Stim48hr
2960	89	MYO1D	ENSG00000176658	2	0.0	1492	2083	Stim48hr
2961	89	ACSF3	ENSG00000176715	1	1.0	614	2962	Stim48hr
2962	89	WSB2	ENSG00000176871	1	-1.0	1738	1838	Stim48hr
2963	89	TYMS	ENSG00000176890	1	-1.0	1408	2167	Stim48hr
2964	89	ANKLE2	ENSG00000176915	1	1.0	2613	962	Stim48hr
2965	89	FAM89B	ENSG00000176973	2	1.0	2178	1397	Stim48hr
2966	89	DPP7	ENSG00000176978	1	-1.0	1925	1651	Stim48hr
2967	89	SMCR8	ENSG00000176994	1	1.0	843	2733	Stim48hr
2968	89	MTHFR	ENSG00000177000	1	1.0	2992	583	Stim48hr
2969	89	MTX3	ENSG00000177034	1	-1.0	1048	2527	Stim48hr
2970	89	PUS1	ENSG00000177192	2	0.0	1837	1738	Stim48hr
2971	89	MAN1B1	ENSG00000177239	3	0.3333333333333333	2352	1224	Stim48hr
2972	89	MAGEF1	ENSG00000177383	1	1.0	2756	820	Stim48hr
2973	89	SAMD9L	ENSG00000177409	1	1.0	2727	849	Stim48hr
2974	89	ACOT4	ENSG00000177465	1	1.0	1711	1864	Stim48hr
2975	89	ARIH2	ENSG00000177479	1	-1.0	416	3160	Stim48hr
2976	89	ZBTB33	ENSG00000177485	1	1.0	2114	1461	Stim48hr
2977	89	ZBED2	ENSG00000177494	1	-1.0	1861	1715	Stim48hr
2978	89	IRX3	ENSG00000177508	1	1.0	1339	2237	Stim48hr
2979	89	RABEP2	ENSG00000177548	1	1.0	1081	2495	Stim48hr
2980	89	JUN	ENSG00000177606	1	1.0	491	3085	Stim48hr
2981	89	CSTF2T	ENSG00000177613	1	-1.0	133	3443	Stim48hr
2982	89	AGTRAP	ENSG00000177674	3	0.3333333333333333	1672	1904	Stim48hr
2983	89	ANXA2R	ENSG00000177721	1	1.0	490	3086	Stim48hr
2984	89	CHID1	ENSG00000177830	1	-1.0	1393	2183	Stim48hr
2985	89	GRB2	ENSG00000177885	1	1.0	1980	1596	Stim48hr
2986	89	IMPDH2	ENSG00000178035	2	0.0	543	3033	Stim48hr
2987	89	NDUFAF3	ENSG00000178057	1	-1.0	687	2888	Stim48hr
2988	89	NDUFV2	ENSG00000178127	1	-1.0	1967	1609	Stim48hr
2989	89	ZNF518B	ENSG00000178163	1	1.0	654	2922	Stim48hr
2990	89	SH2B1	ENSG00000178188	1	1.0	1603	1973	Stim48hr
2991	89	ZC3H12D	ENSG00000178199	3	0.3333333333333333	2737	838	Stim48hr
2992	89	ZNF543	ENSG00000178229	1	1.0	1818	1758	Stim48hr
2993	89	COX14	ENSG00000178449	1	1.0	1889	1687	Stim48hr
2994	89	SLC25A20	ENSG00000178537	1	1.0	1842	1733	Stim48hr
2995	89	CD28	ENSG00000178562	1	1.0	3367	209	Stim48hr
2996	89	PARP10	ENSG00000178685	1	1.0	419	3157	Stim48hr
2997	89	GRINA	ENSG00000178719	1	1.0	2497	1079	Stim48hr
2998	89	GP5	ENSG00000178732	1	1.0	2891	684	Stim48hr
2999	89	FAM219B	ENSG00000178761	1	1.0	2720	855	Stim48hr
3000	89	ZHX2	ENSG00000178764	1	1.0	2201	1375	Stim48hr
3001	89	MPI	ENSG00000178802	1	1.0	3301	275	Stim48hr
3002	89	TAF7	ENSG00000178913	1	-1.0	1266	2309	Stim48hr
3003	89	PFAS	ENSG00000178921	1	1.0	714	2862	Stim48hr
3004	89	CYBC1	ENSG00000178927	1	1.0	2609	966	Stim48hr
3005	89	GAK	ENSG00000178950	1	1.0	1151	2425	Stim48hr
3006	89	ZBTB7A	ENSG00000178951	1	-1.0	1668	1908	Stim48hr
3007	89	TUFM	ENSG00000178952	1	-1.0	800	2775	Stim48hr
3008	89	EIF3K	ENSG00000178982	1	1.0	2978	597	Stim48hr
3009	89	AURKB	ENSG00000178999	2	0.0	988	2588	Stim48hr
3010	89	RRS1	ENSG00000179041	1	1.0	2359	1217	Stim48hr
3011	89	CYC1	ENSG00000179091	2	0.0	2045	1531	Stim48hr
3012	89	PER1	ENSG00000179094	1	1.0	2685	890	Stim48hr
3013	89	TMTC2	ENSG00000179104	1	1.0	2571	1005	Stim48hr
3014	89	GIMAP7	ENSG00000179144	2	0.0	2822	753	Stim48hr
3015	89	RAD23A	ENSG00000179262	1	-1.0	1913	1663	Stim48hr
3016	89	GADD45GIP1	ENSG00000179271	2	-1.0	318	3258	Stim48hr
3017	89	ARID3B	ENSG00000179361	1	-1.0	1336	2240	Stim48hr
3018	89	PACS2	ENSG00000179364	1	1.0	1208	2368	Stim48hr
3019	89	ELMOD2	ENSG00000179387	1	1.0	2585	991	Stim48hr
3020	89	DNHD1	ENSG00000179532	1	1.0	2306	1269	Stim48hr
3021	89	PLD6	ENSG00000179598	1	1.0	2206	1370	Stim48hr
3022	89	ZBTB42	ENSG00000179627	1	1.0	1846	1730	Stim48hr
3023	89	APOBEC3B	ENSG00000179750	3	0.3333333333333333	2879	697	Stim48hr
3024	89	MROH1	ENSG00000179832	1	1.0	2275	1301	Stim48hr
3025	89	CITED4	ENSG00000179862	1	1.0	1026	2550	Stim48hr
3026	89	CCR8	ENSG00000179934	1	-1.0	13	3563	Stim48hr
3027	89	BBS10	ENSG00000179941	1	1.0	2584	992	Stim48hr
3028	89	PUF60	ENSG00000179950	1	-1.0	109	3467	Stim48hr
3029	89	DCTPP1	ENSG00000179958	2	0.0	1188	2387	Stim48hr
3030	89	TMEM86B	ENSG00000180089	1	1.0	622	2954	Stim48hr
3031	89	SEPTIN1	ENSG00000180096	2	1.0	2601	975	Stim48hr
3032	89	EXOC3	ENSG00000180104	1	1.0	2990	585	Stim48hr
3033	89	RCC1	ENSG00000180198	2	0.0	1993	1583	Stim48hr
3034	89	PRKRA	ENSG00000180228	1	-1.0	1420	2155	Stim48hr
3035	89	ZNRF2	ENSG00000180233	1	1.0	528	3048	Stim48hr
3036	89	HCLS1	ENSG00000180353	1	1.0	1958	1618	Stim48hr
3037	89	CCDC66	ENSG00000180376	1	1.0	2880	695	Stim48hr
3038	89	C11orf71	ENSG00000180425	1	1.0	2032	1544	Stim48hr
3039	89	ARHGAP45	ENSG00000180448	2	0.0	3409	167	Stim48hr
3040	89	MIGA1	ENSG00000180488	1	1.0	373	3203	Stim48hr
3041	89	FUT7	ENSG00000180549	1	-1.0	909	2667	Stim48hr
3042	89	H2AC6	ENSG00000180573	1	1.0	250	3326	Stim48hr
3043	89	MB21D2	ENSG00000180611	1	1.0	1549	2027	Stim48hr
3044	89	PCGF5	ENSG00000180628	2	1.0	3473	103	Stim48hr
3045	89	PRF1	ENSG00000180644	2	-1.0	146	3430	Stim48hr
3046	89	TMEM64	ENSG00000180694	1	1.0	480	3096	Stim48hr
3047	89	METTL23	ENSG00000181038	2	0.0	1047	2529	Stim48hr
3048	89	EHMT1	ENSG00000181090	1	1.0	1806	1770	Stim48hr
3049	89	FRAT2	ENSG00000181274	1	1.0	2373	1202	Stim48hr
3050	89	DDX60L	ENSG00000181381	1	1.0	240	3336	Stim48hr
3051	89	SGSH	ENSG00000181523	1	1.0	1241	2335	Stim48hr
3052	89	ZFP41	ENSG00000181638	1	1.0	1001	2574	Stim48hr
3053	89	YIPF6	ENSG00000181704	1	1.0	2799	777	Stim48hr
3054	89	SIAH2	ENSG00000181788	1	-1.0	3246	330	Stim48hr
3055	89	SLC9A9	ENSG00000181804	1	1.0	1309	2267	Stim48hr
3056	89	RELL1	ENSG00000181826	1	-1.0	96	3479	Stim48hr
3057	89	TIGIT	ENSG00000181847	1	-1.0	156	3419	Stim48hr
3058	89	ZNF101	ENSG00000181896	2	1.0	2828	748	Stim48hr
3059	89	C5orf24	ENSG00000181904	2	0.0	631	2945	Stim48hr
3060	89	SNRPE	ENSG00000182004	1	-1.0	380	3196	Stim48hr
3061	89	IDH2	ENSG00000182054	1	1.0	3016	560	Stim48hr
3062	89	TMEM259	ENSG00000182087	1	1.0	578	2998	Stim48hr
3063	89	GET1	ENSG00000182093	1	-1.0	587	2988	Stim48hr
3064	89	ZNF708	ENSG00000182141	1	1.0	677	2899	Stim48hr
3065	89	IST1	ENSG00000182149	1	1.0	2155	1421	Stim48hr
3066	89	P2RY8	ENSG00000182162	2	0.0	136	3440	Stim48hr
3067	89	UBA7	ENSG00000182179	1	1.0	2319	1257	Stim48hr
3068	89	SHMT2	ENSG00000182199	1	-1.0	636	2940	Stim48hr
3069	89	C8orf33	ENSG00000182307	1	-1.0	470	3106	Stim48hr
3070	89	TSHZ2	ENSG00000182463	1	1.0	2767	809	Stim48hr
3071	89	CAPN12	ENSG00000182472	1	1.0	990	2586	Stim48hr
3072	89	EXOC7	ENSG00000182473	1	-1.0	774	2802	Stim48hr
3073	89	GLRX5	ENSG00000182512	1	1.0	1677	1898	Stim48hr
3074	89	MXRA7	ENSG00000182534	1	-1.0	1016	2560	Stim48hr
3075	89	ADI1	ENSG00000182551	2	0.0	1458	2117	Stim48hr
3076	89	RWDD4	ENSG00000182552	2	0.0	690	2886	Stim48hr
3077	89	SATB1	ENSG00000182568	3	1.0	3552	24	Stim48hr
3078	89	TTC3	ENSG00000182670	2	0.0	2939	637	Stim48hr
3079	89	IGIP	ENSG00000182700	1	1.0	2016	1560	Stim48hr
3080	89	CMC4	ENSG00000182712	1	-1.0	792	2783	Stim48hr
3081	89	ANXA2	ENSG00000182718	2	-1.0	53	3523	Stim48hr
3082	89	HOXB4	ENSG00000182742	2	0.0	669	2906	Stim48hr
3083	89	ALG12	ENSG00000182858	1	1.0	2264	1311	Stim48hr
3084	89	LCK	ENSG00000182866	1	-1.0	1191	2384	Stim48hr
3085	89	SRPRA	ENSG00000182934	1	-1.0	581	2994	Stim48hr
3086	89	EWSR1	ENSG00000182944	1	1.0	3035	541	Stim48hr
3087	89	PYCR1	ENSG00000183010	2	0.0	635	2941	Stim48hr
3088	89	CAMK1D	ENSG00000183049	1	1.0	2704	871	Stim48hr
3089	89	SMDT1	ENSG00000183172	1	1.0	2972	604	Stim48hr
3090	89	DAZAP2	ENSG00000183283	1	1.0	1815	1761	Stim48hr
3091	89	KIAA2026	ENSG00000183354	2	1.0	3399	177	Stim48hr
3092	89	FHL3	ENSG00000183386	1	1.0	3384	191	Stim48hr
3093	89	SF3A3	ENSG00000183431	2	0.0	188	3388	Stim48hr
3094	89	GPR132	ENSG00000183484	1	1.0	2372	1204	Stim48hr
3095	89	MX2	ENSG00000183486	1	1.0	2448	1127	Stim48hr
3096	89	TENT5C	ENSG00000183508	1	1.0	3051	525	Stim48hr
3097	89	PSMG1	ENSG00000183527	1	-1.0	272	3304	Stim48hr
3098	89	SETD3	ENSG00000183576	1	-1.0	394	3181	Stim48hr
3099	89	SFXN4	ENSG00000183605	1	1.0	1773	1803	Stim48hr
3100	89	TRMT12	ENSG00000183665	1	1.0	915	2660	Stim48hr
3101	89	ALYREF	ENSG00000183684	2	0.0	723	2852	Stim48hr
3102	89	RFLNB	ENSG00000183688	2	0.0	2872	704	Stim48hr
3103	89	TRIM52	ENSG00000183718	1	-1.0	1910	1666	Stim48hr
3104	89	SLC35F3	ENSG00000183780	1	1.0	3423	152	Stim48hr
3105	89	CCR4	ENSG00000183813	1	1.0	3193	383	Stim48hr
3106	89	NUDT14	ENSG00000183828	1	1.0	2009	1566	Stim48hr
3107	89	TTC32	ENSG00000183891	1	1.0	1494	2082	Stim48hr
3108	89	SH2D1A	ENSG00000183918	1	-1.0	95	3481	Stim48hr
3109	89	CLDN5	ENSG00000184113	2	1.0	3358	218	Stim48hr
3110	89	UBE2F	ENSG00000184182	1	-1.0	381	3195	Stim48hr
3111	89	PGP	ENSG00000184207	1	-1.0	279	3296	Stim48hr
3112	89	SNRNP35	ENSG00000184209	1	1.0	1658	1918	Stim48hr
3113	89	CMSS1	ENSG00000184220	1	-1.0	825	2751	Stim48hr
3114	89	H1-5	ENSG00000184357	1	-1.0	1786	1790	Stim48hr
3115	89	CSF1	ENSG00000184371	1	-1.0	156	3419	Stim48hr
3116	89	KNTC1	ENSG00000184445	2	-1.0	780	2796	Stim48hr
3117	89	SOCS3	ENSG00000184557	1	1.0	3428	148	Stim48hr
3118	89	XPOT	ENSG00000184575	1	-1.0	219	3357	Stim48hr
3119	89	STING1	ENSG00000184584	1	1.0	2482	1093	Stim48hr
3120	89	PDE4B	ENSG00000184588	1	1.0	3408	168	Stim48hr
3121	89	KRBA2	ENSG00000184619	1	1.0	2643	933	Stim48hr
3122	89	MED12	ENSG00000184634	2	1.0	2736	840	Stim48hr
3123	89	SEPTIN9	ENSG00000184640	1	1.0	3490	86	Stim48hr
3124	89	CDCA2	ENSG00000184661	1	-1.0	1448	2127	Stim48hr
3125	89	H2BC21	ENSG00000184678	1	1.0	2424	1152	Stim48hr
3126	89	APOBR	ENSG00000184730	1	-1.0	195	3381	Stim48hr
3127	89	ATL3	ENSG00000184743	1	1.0	2756	820	Stim48hr
3128	89	H1-10	ENSG00000184897	2	0.0	2312	1264	Stim48hr
3129	89	RBM43	ENSG00000184898	1	1.0	2167	1408	Stim48hr
3130	89	FMNL1	ENSG00000184922	2	0.0	1414	2161	Stim48hr
3131	89	USP18	ENSG00000184979	1	1.0	1431	2145	Stim48hr
3132	89	TMEM106A	ENSG00000184988	1	1.0	1804	1772	Stim48hr
3133	89	BRI3BP	ENSG00000184992	1	-1.0	426	3150	Stim48hr
3134	89	BRF1	ENSG00000185024	1	1.0	2240	1336	Stim48hr
3135	89	CIB1	ENSG00000185043	1	1.0	3498	78	Stim48hr
3136	89	ANO9	ENSG00000185101	1	1.0	3267	309	Stim48hr
3137	89	NSMCE3	ENSG00000185115	1	1.0	2579	997	Stim48hr
3138	89	PURA	ENSG00000185129	1	1.0	1060	2515	Stim48hr
3139	89	LRRC37B	ENSG00000185158	1	1.0	2505	1071	Stim48hr
3140	89	SIGIRR	ENSG00000185187	1	1.0	2133	1442	Stim48hr
3141	89	IFITM2	ENSG00000185201	2	0.0	2086	1490	Stim48hr
3142	89	RAB11B	ENSG00000185236	1	1.0	2304	1272	Stim48hr
3143	89	PRMT3	ENSG00000185238	1	-1.0	304	3272	Stim48hr
3144	89	KIAA0825	ENSG00000185261	1	1.0	1515	2060	Stim48hr
3145	89	ZBTB37	ENSG00000185278	1	1.0	1833	1743	Stim48hr
3146	89	IL3RA	ENSG00000185291	1	1.0	1554	2022	Stim48hr
3147	89	SOCS1	ENSG00000185338	1	-1.0	1645	1931	Stim48hr
3148	89	TCN2	ENSG00000185339	1	1.0	794	2782	Stim48hr
3149	89	TNFAIP8L1	ENSG00000185361	1	1.0	2752	824	Stim48hr
3150	89	MAPK11	ENSG00000185386	1	1.0	1771	1804	Stim48hr
3151	89	SP140L	ENSG00000185404	1	1.0	2852	724	Stim48hr
3152	89	TMEM179B	ENSG00000185475	1	1.0	1909	1667	Stim48hr
3153	89	GPRIN3	ENSG00000185477	2	0.0	3351	225	Stim48hr
3154	89	MUC1	ENSG00000185499	1	-1.0	1956	1620	Stim48hr
3155	89	IRF7	ENSG00000185507	1	1.0	3202	373	Stim48hr
3156	89	PDE6G	ENSG00000185527	1	1.0	2370	1205	Stim48hr
3157	89	BRWD1	ENSG00000185658	1	1.0	3317	259	Stim48hr
3158	89	SNAI3	ENSG00000185669	1	1.0	3214	362	Stim48hr
3159	89	MYBL1	ENSG00000185697	1	-1.0	22	3554	Stim48hr
3160	89	ANKFY1	ENSG00000185722	1	1.0	3274	302	Stim48hr
3161	89	CXorf38	ENSG00000185753	1	1.0	247	3329	Stim48hr
3162	89	IKZF1	ENSG00000185811	2	0.0	2363	1213	Stim48hr
3163	89	EVI2B	ENSG00000185862	1	1.0	880	2696	Stim48hr
3164	89	IFITM1	ENSG00000185885	1	1.0	856	2720	Stim48hr
3165	89	LAMP1	ENSG00000185896	1	1.0	1737	1839	Stim48hr
3166	89	C16orf54	ENSG00000185905	1	1.0	2136	1439	Stim48hr
3167	89	ZNF267	ENSG00000185947	2	0.0	1657	1919	Stim48hr
3168	89	RASA3	ENSG00000185989	3	1.0	3513	63	Stim48hr
3169	89	LRCH3	ENSG00000186001	1	1.0	1413	2163	Stim48hr
3170	89	ZNF284	ENSG00000186026	1	1.0	741	2835	Stim48hr
3171	89	GSAP	ENSG00000186088	1	1.0	2555	1021	Stim48hr
3172	89	BCL9L	ENSG00000186174	2	1.0	3347	228	Stim48hr
3173	89	ZNRF1	ENSG00000186187	1	1.0	130	3446	Stim48hr
3174	89	EDARADD	ENSG00000186197	1	-1.0	120	3456	Stim48hr
3175	89	ZNF555	ENSG00000186300	1	1.0	3126	450	Stim48hr
3176	89	ANKRD37	ENSG00000186352	1	1.0	3017	559	Stim48hr
3177	89	NKRF	ENSG00000186416	1	1.0	1979	1597	Stim48hr
3178	89	KPNA4	ENSG00000186432	1	-1.0	932	2643	Stim48hr
3179	89	BTN3A2	ENSG00000186470	1	1.0	3170	406	Stim48hr
3180	89	INSIG1	ENSG00000186480	1	-1.0	565	3011	Stim48hr
3181	89	ARHGAP30	ENSG00000186517	2	0.0	2523	1053	Stim48hr
3182	89	CXCR3	ENSG00000186810	1	1.0	259	3316	Stim48hr
3183	89	ZSCAN30	ENSG00000186814	2	1.0	1272	2304	Stim48hr
3184	89	TPCN1	ENSG00000186815	1	1.0	2937	639	Stim48hr
3185	89	HEXIM1	ENSG00000186834	2	1.0	3235	340	Stim48hr
3186	89	POFUT2	ENSG00000186866	1	1.0	233	3343	Stim48hr
3187	89	TNFRSF18	ENSG00000186891	1	-1.0	457	3118	Stim48hr
3188	89	PPARA	ENSG00000186951	1	1.0	2411	1164	Stim48hr
3189	89	TMPRSS6	ENSG00000187045	1	1.0	2208	1367	Stim48hr
3190	89	PLCD1	ENSG00000187091	1	-1.0	1381	2195	Stim48hr
3191	89	ZNF546	ENSG00000187187	1	1.0	1489	2086	Stim48hr
3192	89	FNBP1	ENSG00000187239	3	1.0	3574	2	Stim48hr
3193	89	RSBN1L	ENSG00000187257	1	1.0	3070	506	Stim48hr
3194	89	HSPA14	ENSG00000187522	1	-1.0	879	2697	Stim48hr
3195	89	SIRT7	ENSG00000187531	1	1.0	1906	1670	Stim48hr
3196	89	ISG15	ENSG00000187608	1	1.0	2046	1530	Stim48hr
3197	89	VMAC	ENSG00000187650	1	1.0	1664	1912	Stim48hr
3198	89	TRPV2	ENSG00000187688	2	0.0	1330	2246	Stim48hr
3199	89	MCRS1	ENSG00000187778	1	1.0	1161	2414	Stim48hr
3200	89	ZFP69B	ENSG00000187801	1	1.0	2346	1230	Stim48hr
3201	89	H1-2	ENSG00000187837	1	-1.0	1590	1985	Stim48hr
3202	89	EIF4EBP1	ENSG00000187840	2	0.0	770	2806	Stim48hr
3203	89	UBQLN2	ENSG00000188021	1	1.0	3452	124	Stim48hr
3204	89	ARL4C	ENSG00000188042	1	1.0	3104	472	Stim48hr
3205	89	GPR89B	ENSG00000188092	1	1.0	3370	206	Stim48hr
3206	89	TUBB4B	ENSG00000188229	1	-1.0	257	3318	Stim48hr
3207	89	COMMD6	ENSG00000188243	1	1.0	181	3395	Stim48hr
3208	89	HYKK	ENSG00000188266	1	1.0	2630	946	Stim48hr
3209	89	CENPP	ENSG00000188312	1	-1.0	672	2904	Stim48hr
3210	89	PLSCR1	ENSG00000188313	1	1.0	2467	1109	Stim48hr
3211	89	SBK1	ENSG00000188322	2	0.0	2768	808	Stim48hr
3212	89	GTF2F2	ENSG00000188342	1	-1.0	1315	2261	Stim48hr
3213	89	FOCAD	ENSG00000188352	1	-1.0	1592	1984	Stim48hr
3214	89	SELL	ENSG00000188404	2	1.0	2531	1045	Stim48hr
3215	89	H2AX	ENSG00000188486	1	-1.0	2036	1539	Stim48hr
3216	89	NBR1	ENSG00000188554	1	1.0	2598	978	Stim48hr
3217	89	RALGAPA2	ENSG00000188559	1	1.0	2851	725	Stim48hr
3218	89	CLN3	ENSG00000188603	1	1.0	836	2740	Stim48hr
3219	89	SUMO2	ENSG00000188612	1	1.0	3417	159	Stim48hr
3220	89	RTL6	ENSG00000188636	1	1.0	2341	1234	Stim48hr
3221	89	DPYD	ENSG00000188641	2	0.0	1642	1934	Stim48hr
3222	89	PTAR1	ENSG00000188647	2	1.0	2333	1242	Stim48hr
3223	89	PARVB	ENSG00000188677	1	-1.0	154	3422	Stim48hr
3224	89	SMIM15	ENSG00000188725	2	0.0	443	3133	Stim48hr
3225	89	CALHM6	ENSG00000188820	2	1.0	3569	7	Stim48hr
3226	89	MSL1	ENSG00000188895	1	1.0	3349	227	Stim48hr
3227	89	HACD4	ENSG00000188921	1	1.0	1539	2036	Stim48hr
3228	89	ZNF292	ENSG00000188994	1	1.0	3151	425	Stim48hr
3229	89	KCTD21	ENSG00000188997	1	1.0	2399	1177	Stim48hr
3230	89	ZNF567	ENSG00000189042	2	1.0	3484	92	Stim48hr
3231	89	NDUFA4	ENSG00000189043	1	-1.0	1249	2327	Stim48hr
3232	89	LITAF	ENSG00000189067	1	1.0	3293	283	Stim48hr
3233	89	TMEM120A	ENSG00000189077	2	1.0	3169	407	Stim48hr
3234	89	ARID2	ENSG00000189079	1	1.0	3216	360	Stim48hr
3235	89	SF3B3	ENSG00000189091	1	-1.0	389	3187	Stim48hr
3236	89	TSPYL1	ENSG00000189241	1	1.0	1347	2229	Stim48hr
3237	89	PNRC2	ENSG00000189266	1	1.0	1511	2064	Stim48hr
3238	89	RRP7A	ENSG00000189306	1	1.0	1423	2153	Stim48hr
3239	89	FAM53B	ENSG00000189319	1	1.0	3378	197	Stim48hr
3240	89	NEMP2	ENSG00000189362	1	1.0	2529	1047	Stim48hr
3241	89	IL1RAP	ENSG00000196083	1	-1.0	2109	1467	Stim48hr
3242	89	TDRD7	ENSG00000196116	1	1.0	3094	482	Stim48hr
3243	89	MATCAP1	ENSG00000196123	1	1.0	2984	591	Stim48hr
3244	89	SPATS2L	ENSG00000196141	1	-1.0	766	2810	Stim48hr
3245	89	ZNF250	ENSG00000196150	1	1.0	945	2631	Stim48hr
3246	89	S100A4	ENSG00000196154	2	1.0	1385	2191	Stim48hr
3247	89	TMEM63A	ENSG00000196187	4	1.0	3539	37	Stim48hr
3248	89	MPHOSPH8	ENSG00000196199	1	1.0	1395	2181	Stim48hr
3249	89	ZNF766	ENSG00000196214	1	1.0	2762	813	Stim48hr
3250	89	TUBB	ENSG00000196230	2	-1.0	127	3448	Stim48hr
3251	89	PPIA	ENSG00000196262	1	-1.0	1935	1641	Stim48hr
3252	89	IARS1	ENSG00000196305	3	-0.3333333333333333	1199	2377	Stim48hr
3253	89	GIMAP5	ENSG00000196329	2	0.0	3158	418	Stim48hr
3254	89	ZKSCAN7	ENSG00000196345	1	1.0	2824	752	Stim48hr
3255	89	CD55	ENSG00000196352	1	1.0	3457	119	Stim48hr
3256	89	NTNG2	ENSG00000196358	1	1.0	421	3154	Stim48hr
3257	89	PTPN1	ENSG00000196396	1	1.0	2704	871	Stim48hr
3258	89	EVL	ENSG00000196405	3	-0.3333333333333333	1820	1756	Stim48hr
3259	89	XRCC6	ENSG00000196419	2	0.0	1325	2251	Stim48hr
3260	89	TSC22D2	ENSG00000196428	1	1.0	3371	205	Stim48hr
3261	89	YRDC	ENSG00000196449	2	0.0	315	3261	Stim48hr
3262	89	TPK1	ENSG00000196511	1	1.0	1401	2175	Stim48hr
3263	89	AFAP1	ENSG00000196526	1	-1.0	1874	1702	Stim48hr
3264	89	MYO18A	ENSG00000196535	1	1.0	2790	786	Stim48hr
3265	89	MAN2A2	ENSG00000196547	2	0.0	2844	732	Stim48hr
3266	89	SULF2	ENSG00000196562	1	1.0	3044	532	Stim48hr
3267	89	PLXNB2	ENSG00000196576	1	1.0	2368	1208	Stim48hr
3268	89	SDHAF3	ENSG00000196636	1	-1.0	1141	2435	Stim48hr
3269	89	ZNF136	ENSG00000196646	1	1.0	1742	1834	Stim48hr
3270	89	ZFP62	ENSG00000196670	1	1.0	1621	1955	Stim48hr
3271	89	TOMM7	ENSG00000196683	1	1.0	2469	1107	Stim48hr
3272	89	NF1	ENSG00000196712	1	-1.0	908	2668	Stim48hr
3273	89	H2AC11	ENSG00000196787	1	1.0	2537	1038	Stim48hr
3274	89	ZSCAN16	ENSG00000196812	1	1.0	2199	1377	Stim48hr
3275	89	MVB12B	ENSG00000196814	1	1.0	1489	2086	Stim48hr
3276	89	ADA	ENSG00000196839	1	1.0	1426	2150	Stim48hr
3277	89	ARID5A	ENSG00000196843	3	1.0	2978	597	Stim48hr
3278	89	PDLIM7	ENSG00000196923	1	-1.0	317	3259	Stim48hr
3279	89	FLNA	ENSG00000196924	2	0.0	726	2850	Stim48hr
3280	89	FAM3C	ENSG00000196937	1	-1.0	351	3225	Stim48hr
3281	89	SLC39A10	ENSG00000196950	1	1.0	2213	1363	Stim48hr
3282	89	CASP4	ENSG00000196954	2	0.0	400	3176	Stim48hr
3283	89	FUT11	ENSG00000196968	1	-1.0	2063	1513	Stim48hr
3284	89	ANXA4	ENSG00000196975	3	-0.3333333333333333	189	3387	Stim48hr
3285	89	SERTAD1	ENSG00000197019	1	1.0	3049	527	Stim48hr
3286	89	ZNF398	ENSG00000197024	1	1.0	1093	2482	Stim48hr
3287	89	ANXA6	ENSG00000197043	1	-1.0	1926	1650	Stim48hr
3288	89	ZNF441	ENSG00000197044	1	1.0	2597	979	Stim48hr
3289	89	ZMYM1	ENSG00000197056	1	1.0	353	3223	Stim48hr
3290	89	H4C3	ENSG00000197061	1	-1.0	500	3076	Stim48hr
3291	89	PGAP1	ENSG00000197121	1	1.0	2600	976	Stim48hr
3292	89	ACSL5	ENSG00000197142	1	1.0	2197	1378	Stim48hr
3293	89	LRRC8B	ENSG00000197147	1	1.0	2426	1150	Stim48hr
3294	89	PSMD12	ENSG00000197170	1	1.0	1215	2361	Stim48hr
3295	89	NOL4L	ENSG00000197183	1	1.0	1539	2036	Stim48hr
3296	89	TBC1D9B	ENSG00000197226	1	-1.0	359	3217	Stim48hr
3297	89	GTF2E2	ENSG00000197265	1	1.0	1549	2027	Stim48hr
3298	89	RAD54B	ENSG00000197275	1	-1.0	1518	2058	Stim48hr
3299	89	SYNGAP1	ENSG00000197283	2	1.0	3427	149	Stim48hr
3300	89	LRP10	ENSG00000197324	1	1.0	1051	2525	Stim48hr
3301	89	ZNF655	ENSG00000197343	1	1.0	2817	759	Stim48hr
3302	89	MAP3K5	ENSG00000197442	1	1.0	2932	643	Stim48hr
3303	89	GSTK1	ENSG00000197448	1	1.0	2772	803	Stim48hr
3304	89	HNRNPAB	ENSG00000197451	2	0.0	750	2825	Stim48hr
3305	89	SPN	ENSG00000197471	2	0.0	1115	2461	Stim48hr
3306	89	GZMM	ENSG00000197540	1	1.0	2957	619	Stim48hr
3307	89	ZNF624	ENSG00000197566	1	1.0	1382	2193	Stim48hr
3308	89	CDC42SE1	ENSG00000197622	1	1.0	2769	807	Stim48hr
3309	89	DPP4	ENSG00000197635	1	1.0	1797	1779	Stim48hr
3310	89	PDCD1LG2	ENSG00000197646	1	1.0	2033	1542	Stim48hr
3311	89	SPTAN1	ENSG00000197694	2	1.0	3446	130	Stim48hr
3312	89	NMB	ENSG00000197696	1	1.0	2256	1320	Stim48hr
3313	89	PSAP	ENSG00000197746	1	1.0	2904	672	Stim48hr
3314	89	S100A10	ENSG00000197747	1	-1.0	3160	416	Stim48hr
3315	89	MCMBP	ENSG00000197771	1	-1.0	499	3077	Stim48hr
3316	89	ATAD3A	ENSG00000197785	1	1.0	951	2625	Stim48hr
3317	89	SLC9A8	ENSG00000197818	1	1.0	2322	1254	Stim48hr
3318	89	H4C16	ENSG00000197837	1	1.0	2712	863	Stim48hr
3319	89	SGTB	ENSG00000197860	1	1.0	2254	1322	Stim48hr
3320	89	ERO1A	ENSG00000197930	1	-1.0	655	2921	Stim48hr
3321	89	S100A6	ENSG00000197956	2	1.0	2574	1002	Stim48hr
3322	89	MPZL1	ENSG00000197965	3	0.3333333333333333	1388	2187	Stim48hr
3323	89	AKAP17A	ENSG00000197976	1	1.0	1509	2067	Stim48hr
3324	89	IRAK4	ENSG00000198001	1	1.0	1227	2348	Stim48hr
3325	89	MAK16	ENSG00000198042	3	-0.3333333333333333	548	3028	Stim48hr
3326	89	PRIM1	ENSG00000198056	1	-1.0	755	2820	Stim48hr
3327	89	ZBTB14	ENSG00000198081	1	1.0	1085	2490	Stim48hr
3328	89	CD2AP	ENSG00000198087	1	1.0	3096	480	Stim48hr
3329	89	SFI1	ENSG00000198089	1	1.0	3528	48	Stim48hr
3330	89	ZNF248	ENSG00000198105	1	1.0	3133	443	Stim48hr
3331	89	TMEM229B	ENSG00000198133	1	1.0	1691	1884	Stim48hr
3332	89	TFDP1	ENSG00000198176	1	-1.0	1233	2343	Stim48hr
3333	89	HELZ	ENSG00000198265	1	1.0	2380	1195	Stim48hr
3334	89	CARD11	ENSG00000198286	1	-1.0	1293	2283	Stim48hr
3335	89	ITSN2	ENSG00000198399	1	1.0	2502	1074	Stim48hr
3336	89	OGA	ENSG00000198408	1	1.0	3366	210	Stim48hr
3337	89	TCAF1	ENSG00000198420	1	-1.0	1219	2357	Stim48hr
3338	89	TXNRD1	ENSG00000198431	2	0.0	708	2867	Stim48hr
3339	89	TMA16	ENSG00000198498	1	1.0	1506	2070	Stim48hr
3340	89	WDHD1	ENSG00000198554	1	-1.0	21	3555	Stim48hr
3341	89	ZNF789	ENSG00000198556	1	1.0	2251	1325	Stim48hr
3342	89	CCDC69	ENSG00000198624	1	1.0	3018	558	Stim48hr
3343	89	NCOA6	ENSG00000198646	1	1.0	2865	711	Stim48hr
3344	89	CALM1	ENSG00000198668	1	-1.0	126	3450	Stim48hr
3345	89	EIF1AY	ENSG00000198692	1	-1.0	269	3307	Stim48hr
3346	89	GLMP	ENSG00000198715	1	1.0	2883	692	Stim48hr
3347	89	MSRB1	ENSG00000198736	2	1.0	2386	1190	Stim48hr
3348	89	ZNF652	ENSG00000198740	1	1.0	2464	1111	Stim48hr
3349	89	SLC5A3	ENSG00000198743	2	1.0	3296	280	Stim48hr
3350	89	COLGALT2	ENSG00000198756	1	1.0	3407	169	Stim48hr
3351	89	TMEM184B	ENSG00000198792	1	1.0	638	2938	Stim48hr
3352	89	PNP	ENSG00000198805	1	1.0	1096	2480	Stim48hr
3353	89	ZNF358	ENSG00000198816	1	1.0	1104	2471	Stim48hr
3354	89	SFT2D1	ENSG00000198818	1	1.0	1563	2012	Stim48hr
3355	89	CD247	ENSG00000198821	1	1.0	2972	604	Stim48hr
3356	89	ARHGAP11A	ENSG00000198826	1	-1.0	2227	1349	Stim48hr
3357	89	OPA1	ENSG00000198836	1	-1.0	665	2911	Stim48hr
3358	89	ZNF277	ENSG00000198839	2	1.0	1604	1972	Stim48hr
3359	89	CD3E	ENSG00000198851	3	0.3333333333333333	2696	879	Stim48hr
3360	89	R3HDM4	ENSG00000198858	2	1.0	3143	433	Stim48hr
3361	89	TSEN15	ENSG00000198860	1	1.0	1331	2245	Stim48hr
3362	89	SFMBT2	ENSG00000198879	2	-1.0	3	3573	Stim48hr
3363	89	ITPRIPL1	ENSG00000198885	1	1.0	2245	1330	Stim48hr
3364	89	PRMT6	ENSG00000198890	2	0.0	1503	2072	Stim48hr
3365	89	CIPC	ENSG00000198894	1	1.0	3231	345	Stim48hr
3366	89	MAP3K3	ENSG00000198909	1	1.0	2800	775	Stim48hr
3367	89	DZIP3	ENSG00000198919	1	-1.0	2148	1427	Stim48hr
3368	89	APRT	ENSG00000198931	1	-1.0	1488	2088	Stim48hr
3369	89	CCDC167	ENSG00000198937	1	-1.0	2295	1281	Stim48hr
3370	89	L3MBTL3	ENSG00000198945	1	1.0	1842	1733	Stim48hr
3371	89	DMD	ENSG00000198947	4	-0.5	334	3242	Stim48hr
3372	89	PJA2	ENSG00000198961	1	1.0	3286	290	Stim48hr
3373	89	COX20	ENSG00000203667	1	-1.0	1920	1655	Stim48hr
3374	89	TATDN3	ENSG00000203705	1	1.0	1368	2208	Stim48hr
3375	89	CENPW	ENSG00000203760	1	-1.0	930	2646	Stim48hr
3376	89	GDI1	ENSG00000203879	1	1.0	3404	172	Stim48hr
3377	89	PCMTD2	ENSG00000203880	1	1.0	795	2781	Stim48hr
3378	89	CHIC1	ENSG00000204116	2	0.0	2700	876	Stim48hr
3379	89	ZDHHC18	ENSG00000204160	1	1.0	2605	970	Stim48hr
3380	89	TMEM273	ENSG00000204161	1	-1.0	1596	1980	Stim48hr
3381	89	CXorf65	ENSG00000204165	1	1.0	3173	402	Stim48hr
3382	89	ZDBF2	ENSG00000204186	2	1.0	2308	1268	Stim48hr
3383	89	PFDN6	ENSG00000204220	1	-1.0	620	2956	Stim48hr
3384	89	TAP2	ENSG00000204267	2	1.0	3400	176	Stim48hr
3385	89	PBX2	ENSG00000204304	3	1.0	3318	258	Stim48hr
3386	89	AGPAT1	ENSG00000204310	1	1.0	1108	2467	Stim48hr
3387	89	PJVK	ENSG00000204311	1	1.0	1496	2080	Stim48hr
3388	89	NEU1	ENSG00000204386	1	1.0	221	3355	Stim48hr
3389	89	HSPA1B	ENSG00000204388	1	1.0	1148	2428	Stim48hr
3390	89	VARS1	ENSG00000204394	3	-0.3333333333333333	1524	2052	Stim48hr
3391	89	CARD16	ENSG00000204397	1	1.0	2218	1358	Stim48hr
3392	89	MBD5	ENSG00000204406	1	1.0	2536	1040	Stim48hr
3393	89	ABHD16A	ENSG00000204427	1	1.0	1266	2309	Stim48hr
3394	89	C6orf47	ENSG00000204439	1	1.0	2764	812	Stim48hr
3395	89	BAG6	ENSG00000204463	2	0.0	1967	1609	Stim48hr
3396	89	AIF1	ENSG00000204472	1	1.0	3024	552	Stim48hr
3397	89	MICB	ENSG00000204516	1	1.0	1789	1786	Stim48hr
3398	89	C6orf136	ENSG00000204564	1	1.0	472	3104	Stim48hr
3399	89	GNL1	ENSG00000204590	2	1.0	2670	906	Stim48hr
3400	89	GABBR1	ENSG00000204681	1	1.0	2448	1127	Stim48hr
3401	89	CFAP95	ENSG00000204711	1	-1.0	268	3308	Stim48hr
3402	89	MROH6	ENSG00000204839	1	1.0	1877	1699	Stim48hr
3403	89	FAM216A	ENSG00000204856	2	0.0	2270	1306	Stim48hr
3404	89	MZT1	ENSG00000204899	3	-0.3333333333333333	584	2992	Stim48hr
3405	89	ZNF783	ENSG00000204946	1	1.0	3512	64	Stim48hr
3406	89	SLFN12L	ENSG00000205045	1	-1.0	535	3041	Stim48hr
3407	89	ZBTB10	ENSG00000205189	1	1.0	2357	1219	Stim48hr
3408	89	E2F4	ENSG00000205250	2	0.0	1595	1981	Stim48hr
3409	89	PDE7A	ENSG00000205268	2	0.0	450	3126	Stim48hr
3410	89	ADGRG1	ENSG00000205336	1	-1.0	2058	1518	Stim48hr
3411	89	TECPR1	ENSG00000205356	1	1.0	721	2854	Stim48hr
3412	89	SAMD9	ENSG00000205413	1	1.0	3261	314	Stim48hr
3413	89	CCDC85C	ENSG00000205476	1	1.0	3443	133	Stim48hr
3414	89	HMGN1	ENSG00000205581	1	-1.0	786	2789	Stim48hr
3415	89	ITPRIPL2	ENSG00000205730	1	-1.0	839	2736	Stim48hr
3416	89	JPT2	ENSG00000206053	1	-1.0	650	2926	Stim48hr
3417	89	ATP10A	ENSG00000206190	2	0.0	2400	1176	Stim48hr
3418	89	ZCWPW2	ENSG00000206559	1	1.0	2329	1246	Stim48hr
3419	89	SELENOH	ENSG00000211450	1	-1.0	811	2764	Stim48hr
3420	89	STK38L	ENSG00000211455	1	1.0	2423	1153	Stim48hr
3421	89	TRBC1	ENSG00000211751	1	1.0	2489	1087	Stim48hr
3422	89	IGHM	ENSG00000211899	1	1.0	2800	775	Stim48hr
3423	89	TAS2R14	ENSG00000212127	1	1.0	2941	635	Stim48hr
3424	89	ZNF580	ENSG00000213015	1	1.0	3381	195	Stim48hr
3425	89	DENND1B	ENSG00000213047	1	1.0	1201	2375	Stim48hr
3426	89	SFT2D2	ENSG00000213064	1	1.0	1202	2374	Stim48hr
3427	89	CRIP1	ENSG00000213145	1	-1.0	682	2894	Stim48hr
3428	89	TRIM59	ENSG00000213186	1	1.0	1376	2200	Stim48hr
3429	89	GIMAP1	ENSG00000213203	1	1.0	2690	886	Stim48hr
3430	89	SIPA1	ENSG00000213445	2	0.0	3178	397	Stim48hr
3431	89	SRA1	ENSG00000213523	1	1.0	1566	2010	Stim48hr
3432	89	VDAC1	ENSG00000213585	1	-1.0	583	2993	Stim48hr
3433	89	TMX2	ENSG00000213593	1	1.0	2717	859	Stim48hr
3434	89	HEXA	ENSG00000213614	1	1.0	1190	2386	Stim48hr
3435	89	PPP1CB	ENSG00000213639	1	-1.0	705	2871	Stim48hr
3436	89	GPSM3	ENSG00000213654	2	0.0	2734	841	Stim48hr
3437	89	LAT	ENSG00000213658	1	-1.0	629	2947	Stim48hr
3438	89	SLC35F6	ENSG00000213699	1	1.0	618	2958	Stim48hr
3439	89	CLIC1	ENSG00000213719	1	1.0	1334	2241	Stim48hr
3440	89	DDAH2	ENSG00000213722	1	1.0	2337	1239	Stim48hr
3441	89	DNASE1	ENSG00000213918	1	1.0	2977	599	Stim48hr
3442	89	IRF9	ENSG00000213928	1	1.0	1450	2126	Stim48hr
3443	89	GALT	ENSG00000213930	1	1.0	1865	1711	Stim48hr
3444	89	ITGA1	ENSG00000213949	1	1.0	100	3476	Stim48hr
3445	89	NUDT19	ENSG00000213965	1	1.0	1907	1669	Stim48hr
3446	89	AP1G2	ENSG00000213983	1	1.0	2860	716	Stim48hr
3447	89	CPNE1	ENSG00000214078	2	0.0	3141	434	Stim48hr
3448	89	ALG3	ENSG00000214160	1	1.0	2491	1085	Stim48hr
3449	89	SH3D21	ENSG00000214193	1	1.0	601	2975	Stim48hr
3450	89	SMIM30	ENSG00000214194	1	-1.0	1574	2002	Stim48hr
3451	89	PPME1	ENSG00000214517	1	-1.0	561	3015	Stim48hr
3452	89	STARD10	ENSG00000214530	1	1.0	2689	887	Stim48hr
3453	89	ZSWIM8	ENSG00000214655	1	1.0	2677	899	Stim48hr
3454	89	IFRD2	ENSG00000214706	2	0.0	1768	1808	Stim48hr
3455	89	TOMM6	ENSG00000214736	1	-1.0	374	3202	Stim48hr
3456	89	NEURL4	ENSG00000215041	1	1.0	399	3177	Stim48hr
3457	89	FASTKD5	ENSG00000215251	1	1.0	3350	226	Stim48hr
3458	89	GOLGA8B	ENSG00000215252	1	1.0	2269	1307	Stim48hr
3459	89	DDX3X	ENSG00000215301	1	1.0	3468	108	Stim48hr
3460	89	TMEM167B	ENSG00000215717	1	1.0	440	3136	Stim48hr
3461	89	TSTD1	ENSG00000215845	1	-1.0	2715	860	Stim48hr
3462	89	CYB5RL	ENSG00000215883	1	-1.0	108	3468	Stim48hr
3463	89	IFI30	ENSG00000216490	1	1.0	3454	122	Stim48hr
3464	89	FNIP1	ENSG00000217128	1	1.0	1805	1771	Stim48hr
3465	89	CKLF	ENSG00000217555	2	0.0	1578	1998	Stim48hr
3466	89	RNASEK	ENSG00000219200	1	1.0	2266	1310	Stim48hr
3467	89	FAM228B	ENSG00000219626	1	1.0	2778	797	Stim48hr
3468	89	PLXNA4	ENSG00000221866	1	1.0	2205	1371	Stim48hr
3469	89	ARIH2OS	ENSG00000221883	1	1.0	2802	774	Stim48hr
3470	89	PPP2R2A	ENSG00000221914	1	1.0	898	2677	Stim48hr
3471	89	APOL6	ENSG00000221963	1	1.0	871	2705	Stim48hr
3472	89	CCNL2	ENSG00000221978	1	1.0	1774	1801	Stim48hr
3473	89	UBA52	ENSG00000221983	1	1.0	2219	1357	Stim48hr
3474	89	ZNF630	ENSG00000221994	1	1.0	1188	2387	Stim48hr
3475	89	BTBD19	ENSG00000222009	1	1.0	3028	547	Stim48hr
3476	89	CPTP	ENSG00000224051	1	1.0	2893	682	Stim48hr
3477	89	SLC26A6	ENSG00000225697	1	1.0	2561	1015	Stim48hr
3478	89	NOL7	ENSG00000225921	1	1.0	530	3046	Stim48hr
3479	89	HSBP1L1	ENSG00000226742	1	1.0	3078	498	Stim48hr
3480	89	LTA	ENSG00000226979	2	0.0	813	2762	Stim48hr
3481	89	LTB	ENSG00000227507	1	1.0	3064	512	Stim48hr
3482	89	OST4	ENSG00000228474	2	0.0	2354	1221	Stim48hr
3483	89	SAPCD1	ENSG00000228727	1	1.0	3008	567	Stim48hr
3484	89	PATL2	ENSG00000229474	3	1.0	3410	166	Stim48hr
3485	89	HSBP1	ENSG00000230989	1	-1.0	640	2935	Stim48hr
3486	89	TAPBP	ENSG00000231925	1	1.0	2980	596	Stim48hr
3487	89	LYRM9	ENSG00000232859	1	1.0	1666	1909	Stim48hr
3488	89	BRD3OS	ENSG00000235106	1	1.0	1470	2105	Stim48hr
3489	89	C12orf75	ENSG00000235162	2	-1.0	623	2952	Stim48hr
3490	89	B3GALT4	ENSG00000235863	1	1.0	1040	2536	Stim48hr
3491	89	RGL2	ENSG00000237441	1	1.0	3150	426	Stim48hr
3492	89	KIFC1	ENSG00000237649	1	-1.0	886	2690	Stim48hr
3493	89	FAM200B	ENSG00000237765	1	1.0	1588	1988	Stim48hr
3494	89	TXNDC5	ENSG00000239264	1	-1.0	1377	2198	Stim48hr
3495	89	CASTOR1	ENSG00000239282	2	0.0	2315	1261	Stim48hr
3496	89	NME1	ENSG00000239672	2	0.0	211	3365	Stim48hr
3497	89	TNFSF12	ENSG00000239697	2	0.0	1977	1598	Stim48hr
3498	89	APOBEC3G	ENSG00000239713	2	0.0	627	2949	Stim48hr
3499	89	ADSL	ENSG00000239900	1	1.0	1121	2455	Stim48hr
3500	89	PSMB9	ENSG00000240065	3	1.0	3550	26	Stim48hr
3501	89	ACAD11	ENSG00000240303	1	1.0	1869	1707	Stim48hr
3502	89	PEDS1	ENSG00000240849	1	1.0	1962	1614	Stim48hr
3503	89	PLCXD2	ENSG00000240891	1	1.0	1751	1825	Stim48hr
3504	89	MIF	ENSG00000240972	1	-1.0	3100	476	Stim48hr
3505	89	ARPC4	ENSG00000241553	1	-1.0	1955	1621	Stim48hr
3506	89	PLEKHO2	ENSG00000241839	1	1.0	2696	879	Stim48hr
3507	89	PI4KA	ENSG00000241973	1	1.0	786	2789	Stim48hr
3508	89	ARFGAP3	ENSG00000242247	1	-1.0	573	3002	Stim48hr
3509	89	AP5Z1	ENSG00000242802	1	1.0	3383	193	Stim48hr
3510	89	PRAF2	ENSG00000243279	1	1.0	3114	462	Stim48hr
3511	89	KCTD7	ENSG00000243335	1	-1.0	926	2650	Stim48hr
3512	89	NAA80	ENSG00000243477	1	-1.0	889	2687	Stim48hr
3513	89	IL10RB	ENSG00000243646	1	1.0	2936	640	Stim48hr
3514	89	NME2	ENSG00000243678	1	-1.0	776	2800	Stim48hr
3515	89	ZNF512	ENSG00000243943	1	1.0	2612	964	Stim48hr
3516	89	TMEM141	ENSG00000244187	1	1.0	2582	994	Stim48hr
3517	89	DBNDD2	ENSG00000244274	2	1.0	3423	152	Stim48hr
3518	89	APOBEC3C	ENSG00000244509	2	0.0	2761	815	Stim48hr
3519	89	N4BP2L2	ENSG00000244754	1	1.0	2947	629	Stim48hr
3520	89	H2AJ	ENSG00000246705	2	1.0	2960	616	Stim48hr
3521	89	PGAM5	ENSG00000247077	1	1.0	1307	2269	Stim48hr
3522	89	TWF2	ENSG00000247596	1	1.0	1713	1863	Stim48hr
3523	89	INSL3	ENSG00000248099	1	-1.0	539	3036	Stim48hr
3524	89	ZNF550	ENSG00000251369	1	1.0	861	2715	Stim48hr
3525	89	ATXN7L3B	ENSG00000253719	1	1.0	1355	2220	Stim48hr
3526	89	PRKDC	ENSG00000253729	1	-1.0	545	3031	Stim48hr
3527	89	ZNF260	ENSG00000254004	1	1.0	3101	474	Stim48hr
3528	89	CHMP4A	ENSG00000254505	1	1.0	2994	582	Stim48hr
3529	89	BORCS8	ENSG00000254901	1	1.0	2672	904	Stim48hr
3530	89	CHMP1B	ENSG00000255112	1	1.0	2591	984	Stim48hr
3531	89	CTSO	ENSG00000256043	1	1.0	3165	411	Stim48hr
3532	89	ZNF10	ENSG00000256223	1	1.0	3292	284	Stim48hr
3533	89	SMIM3	ENSG00000256235	1	-1.0	76	3500	Stim48hr
3534	89	DENND11	ENSG00000257093	3	1.0	3331	245	Stim48hr
3535	89	GATC	ENSG00000257218	1	-1.0	202	3374	Stim48hr
3536	89	ZNF625	ENSG00000257591	1	1.0	3091	485	Stim48hr
3537	89	CUX1	ENSG00000257923	1	1.0	2383	1193	Stim48hr
3538	89	CHURC1	ENSG00000258289	1	1.0	3338	238	Stim48hr
3539	89	C17orf49	ENSG00000258315	1	-1.0	1158	2418	Stim48hr
3540	89	C16orf95	ENSG00000260456	1	-1.0	1112	2464	Stim48hr
3541	89	PECAM1	ENSG00000261371	2	0.0	627	2949	Stim48hr
3542	89	CORO7	ENSG00000262246	1	-1.0	1680	1895	Stim48hr
3543	89	IKBKE	ENSG00000263528	1	1.0	3220	356	Stim48hr
3544	89	NBPF11	ENSG00000263956	1	1.0	2921	654	Stim48hr
3545	89	TIMM23	ENSG00000265354	2	0.0	866	2710	Stim48hr
3546	89	SEC22B	ENSG00000265808	1	1.0	2825	751	Stim48hr
3547	89	TXNIP	ENSG00000265972	1	1.0	2873	702	Stim48hr
3548	89	S1PR2	ENSG00000267534	1	1.0	593	2982	Stim48hr
3549	89	EGLN2	ENSG00000269858	1	1.0	2104	1472	Stim48hr
3550	89	CCL5	ENSG00000271503	1	-1.0	1	3575	Stim48hr
3551	89	LIX1L	ENSG00000271601	2	0.0	2165	1410	Stim48hr
3552	89	KMT2B	ENSG00000272333	1	1.0	1206	2369	Stim48hr
3553	89	CYFIP1	ENSG00000273749	1	1.0	3115	460	Stim48hr
3554	89	TAF9	ENSG00000273841	1	1.0	949	2626	Stim48hr
3555	89	NATD1	ENSG00000274180	1	1.0	3056	520	Stim48hr
3556	89	MLLT6	ENSG00000275023	2	0.0	2733	843	Stim48hr
3557	89	SYNRG	ENSG00000275066	2	0.0	2313	1263	Stim48hr
3558	89	NUDT18	ENSG00000275074	1	1.0	2998	578	Stim48hr
3559	89	CCL4	ENSG00000275302	1	-1.0	58	3518	Stim48hr
3560	89	PRAG1	ENSG00000275342	1	1.0	1661	1914	Stim48hr
3561	89	FCGBP	ENSG00000275395	1	1.0	2541	1034	Stim48hr
3562	89	H2BC9	ENSG00000275713	1	-1.0	498	3078	Stim48hr
3563	89	UHRF1	ENSG00000276043	1	-1.0	243	3333	Stim48hr
3564	89	ORAI1	ENSG00000276045	1	1.0	2060	1516	Stim48hr
3565	89	PIK3R6	ENSG00000276231	1	1.0	642	2934	Stim48hr
3566	89	H2AC8	ENSG00000277075	1	1.0	496	3080	Stim48hr
3567	89	PIGW	ENSG00000277161	1	1.0	1702	1874	Stim48hr
3568	89	CCL3	ENSG00000277632	2	-1.0	34	3542	Stim48hr
3569	89	CISD3	ENSG00000277972	1	1.0	1691	1884	Stim48hr
3570	89	ZNF8	ENSG00000278129	1	1.0	3186	389	Stim48hr
3571	89	SCO2	ENSG00000284194	1	1.0	3440	136	Stim48hr
3572	89	PRRC2B	ENSG00000288701	1	1.0	2172	1404	Stim48hr
3573	89	ENSG00000290797	ENSG00000290797	1	1.0	2955	621	Stim48hr
3574	89	SOD2	ENSG00000291237	1	1.0	2611	965	Stim48hr
0	34	FUCA2	ENSG00000001036	1	1.0	1541	300	Rest
1	34	ANKIB1	ENSG00000001629	1	-1.0	1001	839	Rest
2	34	CYP51A1	ENSG00000001630	1	-1.0	385	1455	Rest
3	34	LAP3	ENSG00000002549	1	1.0	1512	329	Rest
4	34	CD99	ENSG00000002586	1	-1.0	289	1552	Rest
5	34	MAD1L1	ENSG00000002822	3	1.0	1674	167	Rest
6	34	RBM6	ENSG00000004534	1	-1.0	748	1092	Rest
7	34	SLC25A5	ENSG00000005022	1	1.0	884	957	Rest
8	34	CREBBP	ENSG00000005339	3	1.0	1702	139	Rest
9	34	TSPOAP1	ENSG00000005379	1	-1.0	118	1723	Rest
10	34	KMT2E	ENSG00000005483	1	-1.0	877	963	Rest
11	34	LAMP2	ENSG00000005893	1	-1.0	293	1548	Rest
12	34	GGCT	ENSG00000006625	1	-1.0	225	1616	Rest
13	34	DBF4	ENSG00000006634	1	-1.0	333	1508	Rest
14	34	PAF1	ENSG00000006712	2	1.0	1266	575	Rest
15	34	VPS41	ENSG00000006715	2	1.0	1257	584	Rest
16	34	CCDC124	ENSG00000007080	1	1.0	1083	758	Rest
17	34	PAFAH1B1	ENSG00000007168	1	1.0	876	965	Rest
18	34	CD79B	ENSG00000007312	1	1.0	1344	497	Rest
19	34	LUC7L	ENSG00000007392	1	-1.0	433	1408	Rest
20	34	NADK	ENSG00000008130	1	1.0	1202	638	Rest
21	34	IL32	ENSG00000008517	3	1.0	1814	27	Rest
22	34	REV3L	ENSG00000009413	1	1.0	1630	211	Rest
23	34	UQCRC1	ENSG00000010256	2	1.0	1390	451	Rest
24	34	CD4	ENSG00000010610	1	1.0	1638	203	Rest
25	34	FYN	ENSG00000010810	1	-1.0	684	1157	Rest
26	34	AKAP8L	ENSG00000011243	1	-1.0	1046	794	Rest
27	34	MBTD1	ENSG00000011258	1	-1.0	993	848	Rest
28	34	PPP5C	ENSG00000011485	1	1.0	1240	601	Rest
29	34	ELOVL5	ENSG00000012660	2	-1.0	268	1573	Rest
30	34	UBR7	ENSG00000012963	1	-1.0	695	1146	Rest
31	34	PSMC4	ENSG00000013275	1	1.0	1505	336	Rest
32	34	DNASE1L1	ENSG00000013563	1	1.0	1285	556	Rest
33	34	ZC3H3	ENSG00000014164	1	-1.0	1090	751	Rest
34	34	MDH1	ENSG00000014641	1	1.0	1318	522	Rest
35	34	WAS	ENSG00000015285	1	1.0	1492	349	Rest
36	34	SLC38A5	ENSG00000017483	1	1.0	1475	366	Rest
37	34	MRE11	ENSG00000020922	1	-1.0	359	1482	Rest
38	34	GRAMD1B	ENSG00000023171	1	-1.0	176	1665	Rest
39	34	RNH1	ENSG00000023191	1	1.0	1328	513	Rest
40	34	NDUFS1	ENSG00000023228	2	1.0	1236	605	Rest
41	34	ERP44	ENSG00000023318	1	1.0	1404	437	Rest
42	34	AKAP11	ENSG00000023516	2	-1.0	151	1690	Rest
43	34	GCLM	ENSG00000023909	2	-1.0	173	1668	Rest
44	34	KPNA6	ENSG00000025800	1	-1.0	376	1465	Rest
45	34	VIM	ENSG00000026025	1	-1.0	555	1286	Rest
46	34	FAS	ENSG00000026103	2	1.0	1796	45	Rest
47	34	CD44	ENSG00000026508	1	-1.0	306	1534	Rest
48	34	SLAMF7	ENSG00000026751	1	-1.0	603	1238	Rest
49	34	MIPEP	ENSG00000027001	1	1.0	1331	509	Rest
50	34	B4GALT7	ENSG00000027847	1	-1.0	377	1464	Rest
51	34	SNX1	ENSG00000028528	2	1.0	1488	353	Rest
52	34	SLC39A9	ENSG00000029364	1	-1.0	760	1081	Rest
53	34	BAK1	ENSG00000030110	1	1.0	1221	620	Rest
54	34	FAM13B	ENSG00000031003	1	-1.0	420	1421	Rest
55	34	ALG1	ENSG00000033011	1	1.0	1234	607	Rest
56	34	FUT8	ENSG00000033170	4	-1.0	5	1836	Rest
57	34	SLC4A7	ENSG00000033867	1	-1.0	916	924	Rest
58	34	TMSB10	ENSG00000034510	5	1.0	1840	1	Rest
59	34	RNF19A	ENSG00000034677	1	-1.0	855	986	Rest
60	34	SH3YL1	ENSG00000035115	1	-1.0	504	1337	Rest
61	34	VCL	ENSG00000035403	1	1.0	1735	106	Rest
62	34	DEPDC1B	ENSG00000035499	1	-1.0	665	1175	Rest
63	34	ADSS2	ENSG00000035687	2	-1.0	41	1800	Rest
64	34	PHF23	ENSG00000040633	1	1.0	1717	124	Rest
65	34	LSG1	ENSG00000041802	1	-1.0	622	1218	Rest
66	34	LCP2	ENSG00000043462	1	1.0	1373	467	Rest
67	34	ATP6V1H	ENSG00000047249	2	1.0	1733	108	Rest
68	34	POLR2B	ENSG00000047315	2	1.0	1757	84	Rest
69	34	ATOSA	ENSG00000047346	1	-1.0	950	890	Rest
70	34	TPR	ENSG00000047410	1	-1.0	820	1021	Rest
71	34	DTNBP1	ENSG00000047579	3	-1.0	53	1788	Rest
72	34	GOPC	ENSG00000047932	2	-1.0	567	1274	Rest
73	34	USP28	ENSG00000048028	1	-1.0	805	1036	Rest
74	34	ZNF800	ENSG00000048405	1	-1.0	1030	811	Rest
75	34	CELF2	ENSG00000048740	1	1.0	1351	489	Rest
76	34	HEXB	ENSG00000049860	1	-1.0	1008	833	Rest
77	34	NFE2L3	ENSG00000050344	2	-1.0	77	1764	Rest
78	34	LIMA1	ENSG00000050405	1	1.0	1254	587	Rest
79	34	LETMD1	ENSG00000050426	1	-1.0	963	878	Rest
80	34	MAPK9	ENSG00000050748	2	-1.0	391	1450	Rest
81	34	FHIP1B	ENSG00000051009	1	-1.0	223	1617	Rest
82	34	RAD51	ENSG00000051180	1	-1.0	167	1674	Rest
83	34	CYBA	ENSG00000051523	4	1.0	1835	6	Rest
84	34	MPHOSPH9	ENSG00000051825	1	-1.0	743	1098	Rest
85	34	TTC17	ENSG00000052841	1	-1.0	943	897	Rest
86	34	AP5M1	ENSG00000053770	1	-1.0	216	1625	Rest
87	34	PHPT1	ENSG00000054148	2	1.0	1697	144	Rest
88	34	LY75	ENSG00000054219	1	-1.0	822	1019	Rest
89	34	OPN3	ENSG00000054277	1	-1.0	815	1025	Rest
90	34	KIF1B	ENSG00000054523	1	-1.0	507	1334	Rest
91	34	FAM114A2	ENSG00000055147	1	1.0	1430	411	Rest
92	34	EIF2AK2	ENSG00000055332	1	-1.0	924	917	Rest
93	34	SOAT1	ENSG00000057252	1	-1.0	680	1161	Rest
94	34	ATP11B	ENSG00000058063	1	1.0	1666	175	Rest
95	34	PARP12	ENSG00000059378	1	-1.0	964	877	Rest
96	34	ALDH18A1	ENSG00000059573	1	-1.0	416	1425	Rest
97	34	GATB	ENSG00000059691	2	1.0	1274	567	Rest
98	34	OGFR	ENSG00000060491	2	1.0	1668	173	Rest
99	34	GNA15	ENSG00000060558	2	-1.0	291	1550	Rest
100	34	SNRNP40	ENSG00000060688	1	1.0	1076	765	Rest
101	34	MPC1	ENSG00000060762	1	1.0	1603	238	Rest
102	34	GPBP1	ENSG00000062194	1	-1.0	856	985	Rest
103	34	RNF4	ENSG00000063978	1	-1.0	38	1803	Rest
104	34	TM7SF3	ENSG00000064115	3	1.0	1822	19	Rest
105	34	TNPO3	ENSG00000064419	1	1.0	1160	681	Rest
106	34	CNN2	ENSG00000064666	2	0.0	880	961	Rest
107	34	FAR2	ENSG00000064763	1	-1.0	947	894	Rest
108	34	KARS1	ENSG00000065427	1	1.0	1722	118	Rest
109	34	NDUFB4	ENSG00000065518	1	1.0	1141	700	Rest
110	34	SPEN	ENSG00000065526	1	1.0	1549	292	Rest
111	34	ZC3H15	ENSG00000065548	1	-1.0	528	1313	Rest
112	34	SLK	ENSG00000065613	1	1.0	1557	284	Rest
113	34	FAM107B	ENSG00000065809	1	-1.0	584	1257	Rest
114	34	TBC1D1	ENSG00000065882	1	1.0	1229	612	Rest
115	34	FOXJ2	ENSG00000065970	1	-1.0	1034	807	Rest
116	34	YBX1	ENSG00000065978	1	1.0	859	982	Rest
117	34	PPP2R5A	ENSG00000066027	1	1.0	1731	110	Rest
118	34	SMARCD1	ENSG00000066117	1	-1.0	392	1449	Rest
119	34	ELOVL1	ENSG00000066322	2	-1.0	49	1791	Rest
120	34	THUMPD1	ENSG00000066654	2	-1.0	88	1752	Rest
121	34	PFKP	ENSG00000067057	1	-1.0	132	1709	Rest
122	34	SP100	ENSG00000067066	1	-1.0	1164	677	Rest
123	34	TRAM1	ENSG00000067167	1	-1.0	22	1819	Rest
124	34	TNFRSF1A	ENSG00000067182	1	-1.0	147	1694	Rest
125	34	PKM	ENSG00000067225	1	1.0	1174	666	Rest
126	34	IARS2	ENSG00000067704	1	1.0	1620	221	Rest
127	34	ROCK1	ENSG00000067900	1	1.0	1543	298	Rest
128	34	CBFB	ENSG00000067955	1	1.0	1148	693	Rest
129	34	HDAC4	ENSG00000068024	3	1.0	1826	15	Rest
130	34	RASSF1	ENSG00000068028	2	1.0	1752	88	Rest
131	34	TTC7A	ENSG00000068724	2	-1.0	157	1684	Rest
132	34	SIRT2	ENSG00000068903	1	1.0	1655	186	Rest
133	34	NUCKS1	ENSG00000069275	1	-1.0	116	1725	Rest
134	34	CLEC2D	ENSG00000069493	2	1.0	1795	46	Rest
135	34	ATP1B3	ENSG00000069849	1	1.0	1072	769	Rest
136	34	RAB27A	ENSG00000069974	1	-1.0	204	1637	Rest
137	34	UFD1	ENSG00000070010	1	-1.0	569	1271	Rest
138	34	NUCB2	ENSG00000070081	1	1.0	1496	344	Rest
139	34	DAPP1	ENSG00000070190	2	-1.0	282	1559	Rest
140	34	SMG6	ENSG00000070366	1	1.0	1582	259	Rest
141	34	EXOC5	ENSG00000070367	2	1.0	1413	428	Rest
142	34	POLB	ENSG00000070501	1	-1.0	842	999	Rest
143	34	CSNK2A2	ENSG00000070770	1	-1.0	309	1532	Rest
144	34	EIF2B3	ENSG00000070785	1	-1.0	996	844	Rest
145	34	OSBPL3	ENSG00000070882	1	1.0	1594	247	Rest
146	34	MAP4K4	ENSG00000071054	4	1.0	1819	22	Rest
147	34	ARHGAP10	ENSG00000071205	1	-1.0	809	1032	Rest
148	34	TCF3	ENSG00000071564	3	-1.0	33	1808	Rest
149	34	FAM50A	ENSG00000071859	3	1.0	1754	87	Rest
150	34	SREBF1	ENSG00000072310	1	1.0	1194	647	Rest
151	34	STK10	ENSG00000072786	1	1.0	1662	179	Rest
152	34	AP1M1	ENSG00000072958	1	-1.0	400	1441	Rest
153	34	SDHA	ENSG00000073578	2	1.0	1481	360	Rest
154	34	GSDMB	ENSG00000073605	1	-1.0	305	1536	Rest
155	34	HACD3	ENSG00000074696	1	-1.0	678	1163	Rest
156	34	ENO1	ENSG00000074800	1	1.0	662	1178	Rest
157	34	MYDGF	ENSG00000074842	1	1.0	1086	755	Rest
158	34	GTSE1	ENSG00000075218	1	-1.0	715	1126	Rest
159	34	SLC25A3	ENSG00000075415	2	-1.0	128	1712	Rest
160	34	FOSL2	ENSG00000075426	1	1.0	1216	625	Rest
161	34	ARHGAP15	ENSG00000075884	1	-1.0	1284	557	Rest
162	34	MCM6	ENSG00000076003	1	-1.0	940	901	Rest
163	34	ARHGEF1	ENSG00000076928	1	1.0	1678	163	Rest
164	34	STXBP2	ENSG00000076944	1	1.0	1635	206	Rest
165	34	NFKB2	ENSG00000077150	1	-1.0	99	1741	Rest
166	34	SNRPA	ENSG00000077312	1	-1.0	345	1496	Rest
167	34	APBB1IP	ENSG00000077420	1	1.0	1325	516	Rest
168	34	JADE1	ENSG00000077684	1	-1.0	459	1381	Rest
169	34	UBE2A	ENSG00000077721	1	1.0	1419	422	Rest
170	34	PIAS2	ENSG00000078043	1	-1.0	882	959	Rest
171	34	PIK3C3	ENSG00000078142	1	-1.0	877	963	Rest
172	34	TIGAR	ENSG00000078237	2	1.0	1700	141	Rest
173	34	GNB1	ENSG00000078369	3	0.3333333333333333	996	844	Rest
174	34	NRDC	ENSG00000078618	1	1.0	1171	670	Rest
175	34	PCM1	ENSG00000078674	1	-1.0	758	1083	Rest
176	34	SDF4	ENSG00000078808	2	1.0	1499	342	Rest
177	34	CDC14A	ENSG00000079335	1	-1.0	401	1440	Rest
178	34	FDFT1	ENSG00000079459	1	-1.0	708	1133	Rest
179	34	PAFAH1B3	ENSG00000079462	1	-1.0	787	1054	Rest
180	34	SESN1	ENSG00000080546	2	1.0	1670	170	Rest
181	34	CLDND1	ENSG00000080822	1	-1.0	598	1243	Rest
182	34	OSTM1	ENSG00000081087	1	1.0	1078	763	Rest
183	34	STK17B	ENSG00000081320	1	1.0	1519	321	Rest
184	34	CDC14B	ENSG00000081377	1	-1.0	933	908	Rest
185	34	TRAF5	ENSG00000082512	1	-1.0	643	1198	Rest
186	34	GSK3B	ENSG00000082701	1	1.0	1418	423	Rest
187	34	KAT6A	ENSG00000083168	1	-1.0	1114	727	Rest
188	34	OXCT1	ENSG00000083720	1	1.0	1157	684	Rest
189	34	ZNF264	ENSG00000083844	1	-1.0	1112	729	Rest
190	34	SMAP2	ENSG00000084070	1	1.0	911	930	Rest
191	34	STARD7	ENSG00000084090	1	-1.0	58	1783	Rest
192	34	GSTP1	ENSG00000084207	2	-1.0	85	1756	Rest
193	34	AGBL5	ENSG00000084693	1	1.0	1110	731	Rest
194	34	CD82	ENSG00000085117	1	-1.0	54	1787	Rest
195	34	MTIF2	ENSG00000085760	1	1.0	1606	234	Rest
196	34	USP40	ENSG00000085982	1	1.0	1428	413	Rest
197	34	DNAJA1	ENSG00000086061	2	-1.0	91	1750	Rest
198	34	B4GALT1	ENSG00000086062	2	-1.0	8	1833	Rest
199	34	CHMP5	ENSG00000086065	1	1.0	1415	426	Rest
200	34	NFX1	ENSG00000086102	1	-1.0	928	913	Rest
201	34	SNX10	ENSG00000086300	2	-1.0	206	1635	Rest
202	34	SEPHS1	ENSG00000086475	2	-1.0	613	1227	Rest
203	34	ERO1B	ENSG00000086619	1	-1.0	629	1212	Rest
204	34	HUWE1	ENSG00000086758	1	1.0	1124	716	Rest
205	34	MTMR2	ENSG00000087053	1	1.0	1649	192	Rest
206	34	SRRT	ENSG00000087087	1	-1.0	445	1396	Rest
207	34	BAX	ENSG00000087088	5	1.0	1834	7	Rest
208	34	NLK	ENSG00000087095	2	-1.0	174	1667	Rest
209	34	PSMC5	ENSG00000087191	2	0.0	784	1057	Rest
210	34	SH3BP2	ENSG00000087266	1	-1.0	217	1624	Rest
211	34	NOP14	ENSG00000087269	1	-1.0	854	987	Rest
212	34	DNM1L	ENSG00000087470	1	-1.0	499	1342	Rest
213	34	EDEM2	ENSG00000088298	1	-1.0	970	871	Rest
214	34	DOCK9	ENSG00000088387	1	-1.0	918	923	Rest
215	34	MAVS	ENSG00000088888	1	-1.0	446	1395	Rest
216	34	XRN2	ENSG00000088930	1	1.0	1032	808	Rest
217	34	GRAMD1A	ENSG00000089351	1	-1.0	932	909	Rest
218	34	BIRC5	ENSG00000089685	1	-1.0	239	1602	Rest
219	34	PCBP4	ENSG00000090097	1	-1.0	653	1187	Rest
220	34	NDUFB2	ENSG00000090266	1	-1.0	641	1200	Rest
221	34	NUDC	ENSG00000090273	1	-1.0	312	1529	Rest
222	34	LYZ	ENSG00000090382	2	0.0	942	899	Rest
223	34	FLT3LG	ENSG00000090554	2	1.0	1580	261	Rest
224	34	GOLGA3	ENSG00000090615	1	1.0	1069	772	Rest
225	34	USP48	ENSG00000090686	1	-1.0	427	1414	Rest
226	34	GLG1	ENSG00000090863	1	1.0	1684	157	Rest
227	34	PITPNM2	ENSG00000090975	1	1.0	1321	520	Rest
228	34	TXNL1	ENSG00000091164	1	-1.0	545	1296	Rest
229	34	MAP3K20	ENSG00000091436	1	-1.0	438	1403	Rest
230	34	FH	ENSG00000091483	1	1.0	1199	642	Rest
231	34	ALKBH5	ENSG00000091542	1	-1.0	791	1050	Rest
232	34	NLRP1	ENSG00000091592	1	1.0	1349	492	Rest
233	34	SPAG7	ENSG00000091640	2	1.0	1596	245	Rest
234	34	ORC6	ENSG00000091651	1	-1.0	472	1369	Rest
235	34	PSME1	ENSG00000092010	1	-1.0	732	1109	Rest
236	34	RNF31	ENSG00000092098	1	-1.0	739	1102	Rest
237	34	MYL6	ENSG00000092841	3	1.0	1805	36	Rest
238	34	UNC13D	ENSG00000092929	1	1.0	1451	390	Rest
239	34	COMT	ENSG00000093010	1	1.0	1061	780	Rest
240	34	ADA2	ENSG00000093072	1	1.0	1338	503	Rest
241	34	ECHDC1	ENSG00000093144	1	-1.0	706	1135	Rest
242	34	AAAS	ENSG00000094914	1	1.0	1308	533	Rest
243	34	CBX5	ENSG00000094916	2	-1.0	201	1640	Rest
244	34	MAP3K1	ENSG00000095015	1	-1.0	1064	777	Rest
245	34	CWF19L1	ENSG00000095485	1	-1.0	638	1202	Rest
246	34	HNRNPH3	ENSG00000096746	1	-1.0	223	1617	Rest
247	34	JAK2	ENSG00000096968	1	-1.0	864	977	Rest
248	34	ACOT7	ENSG00000097021	2	-1.0	103	1738	Rest
249	34	KCNK6	ENSG00000099337	1	-1.0	874	967	Rest
250	34	PSMD8	ENSG00000099341	1	1.0	1539	301	Rest
251	34	SETD1A	ENSG00000099381	1	1.0	1378	463	Rest
252	34	CIRBP	ENSG00000099622	1	-1.0	318	1523	Rest
253	34	HNRNPM	ENSG00000099783	1	1.0	1393	448	Rest
254	34	NDUFB7	ENSG00000099795	1	-1.0	387	1454	Rest
255	34	CDC34	ENSG00000099804	1	1.0	1306	535	Rest
256	34	MKNK2	ENSG00000099875	1	1.0	1724	117	Rest
257	34	SMARCB1	ENSG00000099956	1	1.0	1626	215	Rest
258	34	CABIN1	ENSG00000099991	1	1.0	922	919	Rest
259	34	YPEL1	ENSG00000100027	1	-1.0	633	1207	Rest
260	34	LGALS1	ENSG00000100097	1	1.0	906	935	Rest
261	34	PIK3IP1	ENSG00000100100	1	-1.0	1006	835	Rest
262	34	EIF3L	ENSG00000100129	3	-1.0	12	1829	Rest
263	34	DDX17	ENSG00000100201	1	-1.0	824	1017	Rest
264	34	RTCB	ENSG00000100220	1	-1.0	835	1006	Rest
265	34	CYB5R3	ENSG00000100243	1	-1.0	93	1748	Rest
266	34	DNAL4	ENSG00000100246	1	1.0	1109	732	Rest
267	34	AP1B1	ENSG00000100280	1	1.0	1341	500	Rest
268	34	THOC5	ENSG00000100296	1	-1.0	620	1221	Rest
269	34	APOBEC3H	ENSG00000100298	3	1.0	1830	11	Rest
270	34	TAB1	ENSG00000100324	1	1.0	1279	562	Rest
271	34	APOL4	ENSG00000100336	1	1.0	1747	94	Rest
272	34	APOL1	ENSG00000100342	1	1.0	1708	133	Rest
273	34	MYH9	ENSG00000100345	4	-1.0	10	1831	Rest
274	34	SAMM50	ENSG00000100347	3	1.0	1821	20	Rest
275	34	RBX1	ENSG00000100387	1	1.0	1381	460	Rest
276	34	TRMU	ENSG00000100416	1	-1.0	325	1516	Rest
277	34	BRD1	ENSG00000100425	1	-1.0	921	920	Rest
278	34	SOS2	ENSG00000100485	1	1.0	1748	92	Rest
279	34	NIN	ENSG00000100503	1	1.0	1487	354	Rest
280	34	PSMC6	ENSG00000100519	1	1.0	913	928	Rest
281	34	GNPNAT1	ENSG00000100522	1	-1.0	1016	825	Rest
282	34	GSTZ1	ENSG00000100577	1	1.0	1435	406	Rest
283	34	DHRS7	ENSG00000100612	1	1.0	1495	346	Rest
284	34	CEP128	ENSG00000100629	1	-1.0	467	1374	Rest
285	34	EIF5	ENSG00000100664	4	-1.0	27	1814	Rest
286	34	VRK1	ENSG00000100749	1	-1.0	247	1593	Rest
287	34	PPP4R3A	ENSG00000100796	1	1.0	1606	234	Rest
288	34	APEX1	ENSG00000100823	1	-1.0	328	1513	Rest
289	34	DCAF11	ENSG00000100897	3	1.0	1806	34	Rest
290	34	PNN	ENSG00000100941	1	-1.0	370	1470	Rest
291	34	RABGGTA	ENSG00000100949	1	1.0	1770	70	Rest
292	34	NFATC2	ENSG00000101096	1	-1.0	838	1003	Rest
293	34	DNAJC5	ENSG00000101152	2	-1.0	265	1576	Rest
294	34	CTSZ	ENSG00000101160	1	1.0	1484	357	Rest
295	34	PSMA7	ENSG00000101182	1	1.0	1010	830	Rest
296	34	RASSF2	ENSG00000101265	1	1.0	1452	389	Rest
297	34	SEC23B	ENSG00000101310	1	1.0	1719	122	Rest
298	34	SAMHD1	ENSG00000101347	2	1.0	1709	132	Rest
299	34	NOP56	ENSG00000101361	1	1.0	1217	624	Rest
300	34	MANBAL	ENSG00000101363	1	-1.0	619	1222	Rest
301	34	IDH3B	ENSG00000101365	1	1.0	1503	337	Rest
302	34	MAPRE1	ENSG00000101367	2	-1.0	314	1527	Rest
303	34	E2F1	ENSG00000101412	1	-1.0	590	1251	Rest
304	34	CHMP4B	ENSG00000101421	3	1.0	1776	65	Rest
305	34	SMCHD1	ENSG00000101596	1	1.0	1529	312	Rest
306	34	MYL12A	ENSG00000101608	1	-1.0	571	1270	Rest
307	34	NKAP	ENSG00000101882	1	1.0	1149	692	Rest
308	34	PRPS2	ENSG00000101911	1	-1.0	210	1631	Rest
309	34	XIAP	ENSG00000101966	1	-1.0	1077	764	Rest
310	34	STAG2	ENSG00000101972	1	-1.0	1062	779	Rest
311	34	CCDC22	ENSG00000101997	1	1.0	1244	597	Rest
312	34	EMD	ENSG00000102119	1	1.0	1400	441	Rest
313	34	PGK1	ENSG00000102144	1	1.0	1585	256	Rest
314	34	MAGT1	ENSG00000102158	1	-1.0	356	1485	Rest
315	34	TIMP1	ENSG00000102265	4	1.0	1824	17	Rest
316	34	MAGED2	ENSG00000102316	2	1.0	1818	23	Rest
317	34	RBM3	ENSG00000102317	3	-1.0	42	1799	Rest
318	34	BEX4	ENSG00000102409	1	-1.0	929	912	Rest
319	34	TNFSF13B	ENSG00000102524	1	-1.0	867	974	Rest
320	34	STK24	ENSG00000102572	1	1.0	1081	760	Rest
321	34	ARHGEF7	ENSG00000102606	1	1.0	1588	253	Rest
322	34	CORO1A	ENSG00000102879	2	1.0	1725	116	Rest
323	34	NUP93	ENSG00000102900	1	1.0	1096	745	Rest
324	34	NFAT5	ENSG00000102908	1	-1.0	904	937	Rest
325	34	ACD	ENSG00000102977	2	-1.0	613	1227	Rest
326	34	POLR2C	ENSG00000102978	1	1.0	1421	420	Rest
327	34	SMPD3	ENSG00000103056	1	1.0	1524	317	Rest
328	34	WDR59	ENSG00000103091	1	-1.0	645	1196	Rest
329	34	COTL1	ENSG00000103187	1	-1.0	136	1705	Rest
330	34	NME4	ENSG00000103202	2	-1.0	109	1732	Rest
331	34	ANTKMT	ENSG00000103254	1	1.0	1808	33	Rest
332	34	EEF2K	ENSG00000103319	1	-1.0	56	1785	Rest
333	34	ELOB	ENSG00000103363	3	1.0	1827	14	Rest
334	34	PYCARD	ENSG00000103490	1	1.0	1742	99	Rest
335	34	AAGAB	ENSG00000103591	2	-1.0	292	1549	Rest
336	34	CSK	ENSG00000103653	2	1.0	1362	479	Rest
337	34	MTFMT	ENSG00000103707	1	1.0	991	850	Rest
338	34	RPAP1	ENSG00000103932	1	1.0	1181	659	Rest
339	34	EHD4	ENSG00000103966	1	-1.0	75	1766	Rest
340	34	SPG11	ENSG00000104133	1	1.0	1783	58	Rest
341	34	OIP5	ENSG00000104147	1	-1.0	76	1765	Rest
342	34	SLC30A4	ENSG00000104154	1	1.0	1139	702	Rest
343	34	ZDHHC2	ENSG00000104219	1	-1.0	546	1295	Rest
344	34	ZFAND1	ENSG00000104231	2	-1.0	148	1693	Rest
345	34	CPQ	ENSG00000104324	1	-1.0	404	1437	Rest
346	34	DECR1	ENSG00000104325	3	1.0	1812	29	Rest
347	34	BPNT2	ENSG00000104331	1	-1.0	586	1255	Rest
348	34	LAPTM4B	ENSG00000104341	1	1.0	1120	720	Rest
349	34	IKBKB	ENSG00000104365	1	-1.0	185	1655	Rest
350	34	GFUS	ENSG00000104522	2	1.0	1526	315	Rest
351	34	R3HCC1	ENSG00000104679	1	-1.0	241	1600	Rest
352	34	TNFRSF10A	ENSG00000104689	2	1.0	1765	76	Rest
353	34	KLHDC4	ENSG00000104731	1	-1.0	172	1669	Rest
354	34	MAP4K1	ENSG00000104814	2	1.0	1801	39	Rest
355	34	ECH1	ENSG00000104823	1	1.0	1425	416	Rest
356	34	CD37	ENSG00000104894	1	-1.0	1108	733	Rest
357	34	OAZ1	ENSG00000104904	1	1.0	315	1526	Rest
358	34	RASAL3	ENSG00000105122	1	1.0	999	842	Rest
359	34	ILVBL	ENSG00000105135	1	1.0	1544	297	Rest
360	34	URI1	ENSG00000105176	2	-1.0	39	1801	Rest
361	34	FBL	ENSG00000105202	1	-1.0	451	1390	Rest
362	34	GPI	ENSG00000105220	1	1.0	1200	641	Rest
363	34	AKT2	ENSG00000105221	1	1.0	1433	407	Rest
364	34	PLD3	ENSG00000105223	1	1.0	1036	804	Rest
365	34	TBCB	ENSG00000105254	3	-0.3333333333333333	552	1288	Rest
366	34	POLR2I	ENSG00000105258	1	-1.0	340	1501	Rest
367	34	PRKD2	ENSG00000105287	3	1.0	1781	60	Rest
368	34	BBC3	ENSG00000105327	1	1.0	1798	43	Rest
369	34	DMAC2	ENSG00000105341	1	-1.0	559	1281	Rest
370	34	NOP53	ENSG00000105373	1	-1.0	316	1525	Rest
371	34	NKG7	ENSG00000105374	1	-1.0	319	1522	Rest
372	34	NAPA	ENSG00000105402	3	1.0	1673	168	Rest
373	34	CYTH2	ENSG00000105443	1	-1.0	752	1089	Rest
374	34	GRWD1	ENSG00000105447	1	-1.0	249	1592	Rest
375	34	DBP	ENSG00000105516	1	-1.0	925	916	Rest
376	34	WDR83OS	ENSG00000105583	1	1.0	1102	739	Rest
377	34	TFPT	ENSG00000105619	1	-1.0	813	1028	Rest
378	34	ARRDC2	ENSG00000105643	1	-1.0	981	860	Rest
379	34	COPE	ENSG00000105669	1	1.0	1172	669	Rest
380	34	ARMC6	ENSG00000105676	1	-1.0	500	1341	Rest
381	34	USF2	ENSG00000105698	1	-1.0	845	996	Rest
382	34	KXD1	ENSG00000105700	2	0.0	479	1361	Rest
383	34	FKBP8	ENSG00000105701	1	1.0	1420	421	Rest
384	34	ATP13A1	ENSG00000105726	1	-1.0	721	1119	Rest
385	34	HBP1	ENSG00000105856	1	-1.0	958	883	Rest
386	34	CBLL1	ENSG00000105879	1	-1.0	638	1202	Rest
387	34	MTPN	ENSG00000105887	2	-1.0	244	1597	Rest
388	34	ZC3HAV1	ENSG00000105939	1	-1.0	923	918	Rest
389	34	OGDH	ENSG00000105953	2	1.0	1665	176	Rest
390	34	EPHB6	ENSG00000106123	1	1.0	1018	823	Rest
391	34	CHCHD2	ENSG00000106153	1	1.0	896	945	Rest
392	34	HSPB1	ENSG00000106211	1	1.0	780	1061	Rest
393	34	SNX8	ENSG00000106266	1	1.0	1756	85	Rest
394	34	AP1S1	ENSG00000106367	1	1.0	1314	527	Rest
395	34	EZH2	ENSG00000106462	1	-1.0	189	1652	Rest
396	34	CHCHD3	ENSG00000106554	1	1.0	1457	384	Rest
397	34	GIMAP2	ENSG00000106560	1	-1.0	1088	752	Rest
398	34	YKT6	ENSG00000106636	2	1.0	1397	444	Rest
399	34	TMEM245	ENSG00000106771	1	-1.0	329	1511	Rest
400	34	TRIM14	ENSG00000106785	3	-1.0	4	1837	Rest
401	34	SEC61B	ENSG00000106803	2	-1.0	29	1811	Rest
402	34	SUSD1	ENSG00000106868	1	1.0	1493	348	Rest
403	34	TNFSF8	ENSG00000106952	2	1.0	1555	285	Rest
404	34	DOCK8	ENSG00000107099	1	1.0	1692	149	Rest
405	34	BAG1	ENSG00000107262	1	-1.0	939	902	Rest
406	34	ABCA2	ENSG00000107331	1	-1.0	1029	812	Rest
407	34	EIF3A	ENSG00000107581	1	1.0	1793	48	Rest
408	34	TRDMT1	ENSG00000107614	1	-1.0	270	1571	Rest
409	34	VSIR	ENSG00000107738	1	1.0	1396	445	Rest
410	34	ACTA2	ENSG00000107796	1	1.0	1235	606	Rest
411	34	LIPA	ENSG00000107798	1	-1.0	717	1123	Rest
412	34	ARHGAP21	ENSG00000107863	1	-1.0	543	1298	Rest
413	34	SUFU	ENSG00000107882	1	-1.0	1074	767	Rest
414	34	PITRM1	ENSG00000107959	1	1.0	1261	580	Rest
415	34	STN1	ENSG00000107960	2	1.0	1825	16	Rest
416	34	MAP3K8	ENSG00000107968	1	-1.0	83	1758	Rest
417	34	TASOR2	ENSG00000108021	1	-1.0	1015	826	Rest
418	34	SHOC2	ENSG00000108061	1	1.0	1255	586	Rest
419	34	PPIF	ENSG00000108179	1	-1.0	140	1701	Rest
420	34	GOSR2	ENSG00000108433	1	-1.0	606	1234	Rest
421	34	PNPO	ENSG00000108439	1	1.0	899	942	Rest
422	34	MED13	ENSG00000108510	1	1.0	1343	498	Rest
423	34	PFN1	ENSG00000108518	1	1.0	1568	273	Rest
424	34	RNF167	ENSG00000108523	3	1.0	1786	55	Rest
425	34	SLC25A11	ENSG00000108528	2	1.0	1445	396	Rest
426	34	BLMH	ENSG00000108578	1	-1.0	163	1678	Rest
427	34	CPD	ENSG00000108582	1	-1.0	428	1413	Rest
428	34	ICAM2	ENSG00000108622	1	1.0	1755	86	Rest
429	34	DDX5	ENSG00000108654	2	-1.0	463	1378	Rest
430	34	C17orf75	ENSG00000108666	1	1.0	1130	710	Rest
431	34	LGALS3BP	ENSG00000108679	1	-1.0	905	936	Rest
432	34	CCL1	ENSG00000108702	1	-1.0	757	1084	Rest
433	34	DHX58	ENSG00000108771	1	1.0	1461	380	Rest
434	34	PPP1R9B	ENSG00000108819	1	-1.0	235	1606	Rest
435	34	LRRC59	ENSG00000108829	1	1.0	1012	829	Rest
436	34	LUC7L3	ENSG00000108848	1	-1.0	352	1489	Rest
437	34	YWHAE	ENSG00000108953	1	1.0	532	1309	Rest
438	34	STIM2	ENSG00000109689	1	1.0	1080	761	Rest
439	34	KLHL5	ENSG00000109790	1	-1.0	320	1521	Rest
440	34	UGDH	ENSG00000109814	1	1.0	832	1009	Rest
441	34	MTCH2	ENSG00000109919	1	1.0	1443	397	Rest
442	34	SC5D	ENSG00000109929	1	-1.0	412	1429	Rest
443	34	DNAJC4	ENSG00000110011	1	-1.0	1048	793	Rest
444	34	LPXN	ENSG00000110031	1	1.0	989	852	Rest
445	34	UNC93B1	ENSG00000110057	1	-1.0	1035	806	Rest
446	34	DCPS	ENSG00000110063	1	1.0	1642	199	Rest
447	34	TMEM109	ENSG00000110108	1	-1.0	588	1253	Rest
448	34	EIF4G2	ENSG00000110321	1	-1.0	728	1113	Rest
449	34	IL10RA	ENSG00000110324	1	-1.0	1156	685	Rest
450	34	HIPK3	ENSG00000110422	1	-1.0	1000	841	Rest
451	34	NAA40	ENSG00000110583	1	-1.0	995	846	Rest
452	34	SLC22A18	ENSG00000110628	1	1.0	1359	482	Rest
453	34	CD81	ENSG00000110651	1	-1.0	277	1564	Rest
454	34	C11orf58	ENSG00000110696	1	1.0	1459	382	Rest
455	34	GTF2H1	ENSG00000110768	1	-1.0	524	1316	Rest
456	34	PSMD9	ENSG00000110801	2	1.0	1405	435	Rest
457	34	PRDM4	ENSG00000110851	1	-1.0	941	900	Rest
458	34	CLEC2B	ENSG00000110852	1	1.0	1707	134	Rest
459	34	COQ5	ENSG00000110871	1	1.0	1001	839	Rest
460	34	SELPLG	ENSG00000110876	4	1.0	1764	77	Rest
461	34	MLEC	ENSG00000110917	1	-1.0	220	1621	Rest
462	34	ATP5F1B	ENSG00000110955	2	1.0	1675	166	Rest
463	34	ELK3	ENSG00000111145	1	-1.0	659	1182	Rest
464	34	PARP11	ENSG00000111224	1	-1.0	514	1327	Rest
465	34	ARPC3	ENSG00000111229	1	1.0	1464	377	Rest
466	34	CDKN1B	ENSG00000111276	1	-1.0	767	1074	Rest
467	34	OAS2	ENSG00000111335	1	1.0	1690	150	Rest
468	34	ARHGDIB	ENSG00000111348	1	1.0	1801	39	Rest
469	34	SLC38A1	ENSG00000111371	1	-1.0	439	1402	Rest
470	34	VDR	ENSG00000111424	1	1.0	1622	219	Rest
471	34	RFC5	ENSG00000111445	1	-1.0	419	1422	Rest
472	34	COPZ1	ENSG00000111481	1	1.0	1316	525	Rest
473	34	IFNG	ENSG00000111537	1	1.0	826	1015	Rest
474	34	ING4	ENSG00000111653	1	-1.0	488	1353	Rest
475	34	USP5	ENSG00000111667	2	1.0	1140	701	Rest
476	34	GNPTAB	ENSG00000111670	1	-1.0	833	1008	Rest
477	34	SPSB2	ENSG00000111671	1	-1.0	299	1542	Rest
478	34	C12orf57	ENSG00000111678	1	1.0	1278	563	Rest
479	34	PTPN6	ENSG00000111679	1	1.0	1641	200	Rest
480	34	CMAS	ENSG00000111726	1	-1.0	661	1180	Rest
481	34	BTN3A3	ENSG00000111801	1	-1.0	1153	688	Rest
482	34	RWDD1	ENSG00000111832	2	-1.0	61	1780	Rest
483	34	HDDC2	ENSG00000111906	1	-1.0	527	1314	Rest
484	34	KCTD20	ENSG00000112078	2	-1.0	304	1537	Rest
485	34	CILK1	ENSG00000112144	1	-1.0	782	1059	Rest
486	34	FBXO9	ENSG00000112146	5	-1.0	1	1840	Rest
487	34	TREML2	ENSG00000112195	1	1.0	1168	673	Rest
488	34	FBXL4	ENSG00000112234	1	-1.0	269	1572	Rest
489	34	CCNC	ENSG00000112237	4	-1.0	3	1838	Rest
490	34	E2F3	ENSG00000112242	1	-1.0	133	1708	Rest
491	34	C6orf62	ENSG00000112308	2	-1.0	19	1822	Rest
492	34	HBS1L	ENSG00000112339	1	-1.0	647	1193	Rest
493	34	HECA	ENSG00000112406	1	-1.0	1155	686	Rest
494	34	SLC39A7	ENSG00000112473	1	1.0	792	1049	Rest
495	34	CUTA	ENSG00000112514	1	-1.0	189	1652	Rest
496	34	BYSL	ENSG00000112578	1	1.0	1191	650	Rest
497	34	DNPH1	ENSG00000112667	1	-1.0	800	1041	Rest
498	34	COX7A2	ENSG00000112695	2	1.0	1718	123	Rest
499	34	TMEM30A	ENSG00000112697	1	1.0	1531	309	Rest
500	34	GMDS	ENSG00000112699	2	-1.0	151	1690	Rest
501	34	PRPF4B	ENSG00000112739	1	-1.0	493	1347	Rest
502	34	ERBIN	ENSG00000112851	1	1.0	1485	356	Rest
503	34	MAN2A1	ENSG00000112893	1	-1.0	236	1605	Rest
504	34	DAP	ENSG00000112977	1	-1.0	523	1318	Rest
505	34	FAF2	ENSG00000113194	1	1.0	1469	372	Rest
506	34	CLK4	ENSG00000113240	1	-1.0	980	861	Rest
507	34	THG1L	ENSG00000113272	1	1.0	960	881	Rest
508	34	CCNG1	ENSG00000113328	1	1.0	920	921	Rest
509	34	RAD1	ENSG00000113456	1	-1.0	754	1087	Rest
510	34	RAD50	ENSG00000113522	1	1.0	1494	347	Rest
511	34	GNPDA1	ENSG00000113552	1	-1.0	1053	788	Rest
512	34	C5orf15	ENSG00000113583	1	1.0	1206	635	Rest
513	34	TCERG1	ENSG00000113649	1	-1.0	853	988	Rest
514	34	ATP6V0E1	ENSG00000113732	2	-1.0	29	1811	Rest
515	34	CPEB4	ENSG00000113742	1	1.0	1436	405	Rest
516	34	BCL6	ENSG00000113916	1	1.0	1777	64	Rest
517	34	NPHP3	ENSG00000113971	1	-1.0	716	1125	Rest
518	34	KPNA1	ENSG00000114030	1	1.0	1659	182	Rest
519	34	PCCB	ENSG00000114054	1	1.0	1050	791	Rest
520	34	XRN1	ENSG00000114127	1	-1.0	1223	618	Rest
521	34	PDCD10	ENSG00000114209	1	1.0	1021	820	Rest
522	34	FXR1	ENSG00000114416	1	-1.0	222	1619	Rest
523	34	BBX	ENSG00000114439	1	1.0	1546	294	Rest
524	34	IFT57	ENSG00000114446	1	1.0	1633	208	Rest
525	34	GBE1	ENSG00000114480	1	1.0	1329	511	Rest
526	34	SLC41A3	ENSG00000114544	1	-1.0	901	939	Rest
527	34	HEMK1	ENSG00000114735	1	1.0	1686	155	Rest
528	34	CISH	ENSG00000114737	1	1.0	1593	248	Rest
529	34	MAPKAPK3	ENSG00000114738	2	1.0	1728	113	Rest
530	34	ABCC5	ENSG00000114770	1	-1.0	903	938	Rest
531	34	VIPR1	ENSG00000114812	1	-1.0	226	1615	Rest
532	34	NKTR	ENSG00000114857	1	-1.0	542	1299	Rest
533	34	EIF4G1	ENSG00000114867	1	1.0	1496	344	Rest
534	34	EEF1B2	ENSG00000114942	2	-1.0	92	1749	Rest
535	34	DGUOK	ENSG00000114956	1	-1.0	987	854	Rest
536	34	SLC35F5	ENSG00000115084	1	1.0	1128	712	Rest
537	34	ZAP70	ENSG00000115085	1	1.0	1605	236	Rest
538	34	ACTR3	ENSG00000115091	2	1.0	1778	63	Rest
539	34	GPD2	ENSG00000115159	1	-1.0	257	1584	Rest
540	34	NRBP1	ENSG00000115216	1	1.0	1705	136	Rest
541	34	PSMD14	ENSG00000115233	1	-1.0	700	1141	Rest
542	34	SNX17	ENSG00000115234	6	1.0	1839	2	Rest
543	34	IFIH1	ENSG00000115267	1	-1.0	726	1115	Rest
544	34	MOGS	ENSG00000115275	1	-1.0	396	1445	Rest
545	34	SPTBN1	ENSG00000115306	1	1.0	1375	466	Rest
546	34	AUP1	ENSG00000115307	1	1.0	1296	544	Rest
547	34	GALNT3	ENSG00000115339	1	-1.0	426	1415	Rest
548	34	LANCL1	ENSG00000115365	3	-1.0	199	1642	Rest
549	34	STAT1	ENSG00000115415	1	-1.0	978	862	Rest
550	34	UNC50	ENSG00000115446	1	1.0	1309	532	Rest
551	34	USP34	ENSG00000115464	1	-1.0	1115	726	Rest
552	34	CCT4	ENSG00000115484	1	1.0	840	1000	Rest
553	34	GNLY	ENSG00000115523	3	-1.0	137	1703	Rest
554	34	PDCL3	ENSG00000115539	1	1.0	1189	651	Rest
555	34	CNPPD1	ENSG00000115649	1	1.0	1294	547	Rest
556	34	PPP1R7	ENSG00000115685	2	1.0	1314	527	Rest
557	34	STK25	ENSG00000115694	1	-1.0	458	1383	Rest
558	34	ID2	ENSG00000115738	1	-1.0	624	1216	Rest
559	34	GORASP2	ENSG00000115806	1	-1.0	48	1793	Rest
560	34	DCAF17	ENSG00000115827	1	-1.0	191	1650	Rest
561	34	DARS1	ENSG00000115866	2	1.0	1592	249	Rest
562	34	SRSF7	ENSG00000115875	1	-1.0	612	1229	Rest
563	34	SOS1	ENSG00000115904	1	1.0	1696	145	Rest
564	34	TIA1	ENSG00000116001	1	-1.0	662	1178	Rest
565	34	ARID3A	ENSG00000116017	1	1.0	1022	819	Rest
566	34	DHCR24	ENSG00000116133	2	-1.0	123	1718	Rest
567	34	ICMT	ENSG00000116237	1	-1.0	171	1670	Rest
568	34	PHF13	ENSG00000116273	1	-1.0	860	980	Rest
569	34	HDAC1	ENSG00000116478	1	-1.0	364	1476	Rest
570	34	ASH1L	ENSG00000116539	1	-1.0	671	1169	Rest
571	34	LAMTOR2	ENSG00000116586	3	1.0	1791	50	Rest
572	34	FBXO6	ENSG00000116663	1	1.0	1712	129	Rest
573	34	C1orf21	ENSG00000116667	1	-1.0	393	1448	Rest
574	34	GADD45A	ENSG00000116717	1	1.0	1521	319	Rest
575	34	PHTF1	ENSG00000116793	1	-1.0	580	1261	Rest
576	34	CD58	ENSG00000116815	1	-1.0	179	1662	Rest
577	34	KIF21B	ENSG00000116852	1	1.0	1538	303	Rest
578	34	ADPRS	ENSG00000116863	1	-1.0	823	1018	Rest
579	34	MAP7D1	ENSG00000116871	3	1.0	1729	112	Rest
580	34	GNPAT	ENSG00000116906	1	1.0	1263	578	Rest
581	34	RRAGC	ENSG00000116954	1	1.0	1204	637	Rest
582	34	LGALS8	ENSG00000116977	1	-1.0	246	1595	Rest
583	34	MTR	ENSG00000116984	2	-1.0	408	1433	Rest
584	34	RLF	ENSG00000117000	1	1.0	1509	332	Rest
585	34	CD48	ENSG00000117091	2	-1.0	287	1554	Rest
586	34	UAP1	ENSG00000117143	2	-1.0	346	1495	Rest
587	34	GBP1	ENSG00000117228	2	0.0	1184	657	Rest
588	34	ATP6V0B	ENSG00000117410	1	1.0	1738	103	Rest
589	34	AKR1A1	ENSG00000117448	2	0.0	930	911	Rest
590	34	TMED5	ENSG00000117500	1	-1.0	295	1546	Rest
591	34	DR1	ENSG00000117505	1	-1.0	1068	773	Rest
592	34	PRRC2C	ENSG00000117523	1	1.0	1763	78	Rest
593	34	DPH5	ENSG00000117543	1	-1.0	914	926	Rest
594	34	SYF2	ENSG00000117614	1	1.0	1521	319	Rest
595	34	RSRP1	ENSG00000117616	3	-1.0	7	1834	Rest
596	34	SLC35A3	ENSG00000117620	1	-1.0	209	1632	Rest
597	34	RCOR3	ENSG00000117625	1	-1.0	890	951	Rest
598	34	ESYT2	ENSG00000117868	1	-1.0	1264	577	Rest
599	34	MESD	ENSG00000117899	2	-1.0	162	1679	Rest
600	34	STAG1	ENSG00000118007	1	-1.0	343	1497	Rest
601	34	KMT2A	ENSG00000118058	1	-1.0	537	1304	Rest
602	34	FASTKD2	ENSG00000118246	1	-1.0	681	1160	Rest
603	34	IRAG2	ENSG00000118308	1	1.0	1693	148	Rest
604	34	SPCS2	ENSG00000118363	1	-1.0	335	1506	Rest
605	34	MED28	ENSG00000118579	3	-1.0	21	1820	Rest
606	34	RXYLT1	ENSG00000118600	1	-1.0	731	1110	Rest
607	34	MYL12B	ENSG00000118680	1	1.0	1270	571	Rest
608	34	CCNI	ENSG00000118816	3	-1.0	17	1824	Rest
609	34	LDAH	ENSG00000118961	1	-1.0	668	1173	Rest
610	34	CCND2	ENSG00000118971	1	1.0	938	903	Rest
611	34	NDUFB3	ENSG00000119013	2	1.0	1816	25	Rest
612	34	ITGB1BP1	ENSG00000119185	1	-1.0	657	1184	Rest
613	34	RAD23B	ENSG00000119318	1	1.0	1467	374	Rest
614	34	CNTRL	ENSG00000119397	1	1.0	1358	483	Rest
615	34	PHF19	ENSG00000119403	1	-1.0	97	1744	Rest
616	34	NDUFA8	ENSG00000119421	1	1.0	1225	616	Rest
617	34	HDHD3	ENSG00000119431	1	-1.0	649	1192	Rest
618	34	RBM18	ENSG00000119446	1	-1.0	683	1158	Rest
619	34	HSDL2	ENSG00000119471	1	-1.0	773	1068	Rest
620	34	INVS	ENSG00000119509	1	-1.0	564	1277	Rest
621	34	ALG2	ENSG00000119523	1	-1.0	621	1220	Rest
622	34	IFI27L2	ENSG00000119632	1	1.0	850	991	Rest
623	34	TTLL5	ENSG00000119685	1	-1.0	510	1331	Rest
624	34	DLST	ENSG00000119689	1	1.0	1250	591	Rest
625	34	GPR68	ENSG00000119714	1	-1.0	384	1457	Rest
626	34	ZNF410	ENSG00000119725	1	-1.0	106	1735	Rest
627	34	ATL2	ENSG00000119787	1	1.0	1133	708	Rest
628	34	YIPF4	ENSG00000119820	1	1.0	1558	283	Rest
629	34	AFTPH	ENSG00000119844	1	1.0	1569	272	Rest
630	34	IDE	ENSG00000119912	1	1.0	1136	704	Rest
631	34	IFIT3	ENSG00000119917	1	1.0	1085	756	Rest
632	34	C10orf88	ENSG00000119965	1	-1.0	521	1320	Rest
633	34	DENND10	ENSG00000119979	1	1.0	1670	170	Rest
634	34	KANSL1	ENSG00000120071	1	-1.0	587	1254	Rest
635	34	CD274	ENSG00000120217	1	-1.0	600	1241	Rest
636	34	NUP43	ENSG00000120253	1	-1.0	601	1240	Rest
637	34	WDR55	ENSG00000120314	1	1.0	1750	91	Rest
638	34	SLC10A7	ENSG00000120519	2	-1.0	385	1455	Rest
639	34	NUDCD1	ENSG00000120526	1	-1.0	656	1185	Rest
640	34	EPC1	ENSG00000120616	1	-1.0	965	876	Rest
641	34	TAF12	ENSG00000120656	1	1.0	1631	210	Rest
642	34	DNAJC15	ENSG00000120675	1	-1.0	596	1245	Rest
643	34	HSPH1	ENSG00000120694	1	-1.0	192	1649	Rest
644	34	KDM3B	ENSG00000120733	1	1.0	1639	202	Rest
645	34	SERP1	ENSG00000120742	2	-1.0	6	1835	Rest
646	34	ARL1	ENSG00000120805	2	-1.0	529	1311	Rest
647	34	CLU	ENSG00000120885	1	-1.0	271	1570	Rest
648	34	TNFRSF10B	ENSG00000120889	2	1.0	1759	82	Rest
649	34	SORBS3	ENSG00000120896	1	-1.0	489	1352	Rest
650	34	PDLIM2	ENSG00000120913	1	-1.0	452	1388	Rest
651	34	TENT4B	ENSG00000121274	1	1.0	1355	485	Rest
652	34	PILRB	ENSG00000121716	1	-1.0	637	1204	Rest
653	34	LRIF1	ENSG00000121931	1	-1.0	1003	837	Rest
654	34	CLCC1	ENSG00000121940	1	-1.0	55	1786	Rest
655	34	CXCR4	ENSG00000121966	3	1.0	1519	321	Rest
656	34	MTIF3	ENSG00000122033	1	1.0	1070	771	Rest
657	34	GTF3A	ENSG00000122034	3	-1.0	25	1816	Rest
658	34	UBL3	ENSG00000122042	2	-1.0	111	1730	Rest
659	34	SASH3	ENSG00000122122	1	1.0	1432	409	Rest
660	34	ZC3H7A	ENSG00000122299	1	1.0	1383	458	Rest
661	34	ANXA11	ENSG00000122359	2	0.0	548	1293	Rest
662	34	SHLD2	ENSG00000122376	2	-1.0	369	1472	Rest
663	34	NAA60	ENSG00000122390	1	-1.0	26	1815	Rest
664	34	PMS2	ENSG00000122512	1	-1.0	776	1065	Rest
665	34	HNRNPA2B1	ENSG00000122566	1	-1.0	390	1451	Rest
666	34	HYCC1	ENSG00000122591	1	1.0	1517	324	Rest
667	34	CLTA	ENSG00000122705	1	-1.0	370	1470	Rest
668	34	ECD	ENSG00000122882	1	-1.0	394	1447	Rest
669	34	WWP1	ENSG00000123124	1	-1.0	194	1647	Rest
670	34	TRIR	ENSG00000123144	1	-1.0	778	1063	Rest
671	34	ADGRE5	ENSG00000123146	1	1.0	1402	439	Rest
672	34	GIPC1	ENSG00000123159	1	-1.0	107	1734	Rest
673	34	SPRYD7	ENSG00000123178	1	1.0	1365	476	Rest
674	34	NCKAP1L	ENSG00000123338	1	1.0	1170	671	Rest
675	34	PFDN5	ENSG00000123349	1	-1.0	603	1238	Rest
676	34	ORMDL2	ENSG00000123353	1	1.0	1616	225	Rest
677	34	AMD1	ENSG00000123505	1	-1.0	156	1685	Rest
678	34	AGO2	ENSG00000123908	1	1.0	1431	410	Rest
679	34	CHPF	ENSG00000123989	1	-1.0	632	1209	Rest
680	34	FAM210B	ENSG00000124098	1	-1.0	952	889	Rest
681	34	PIGT	ENSG00000124155	1	1.0	1252	589	Rest
682	34	VAPB	ENSG00000124164	1	1.0	926	915	Rest
683	34	CHD6	ENSG00000124177	1	-1.0	468	1373	Rest
684	34	PLCG1	ENSG00000124181	1	1.0	1480	361	Rest
685	34	RNF114	ENSG00000124226	1	-1.0	507	1334	Rest
686	34	VAMP7	ENSG00000124333	1	1.0	701	1139	Rest
687	34	SNRPC	ENSG00000124562	1	1.0	1628	213	Rest
688	34	OARD1	ENSG00000124596	2	1.0	1810	31	Rest
689	34	CDKN1A	ENSG00000124762	1	1.0	1385	455	Rest
690	34	GLO1	ENSG00000124767	1	-1.0	275	1566	Rest
691	34	SLC35B3	ENSG00000124786	1	1.0	1098	743	Rest
692	34	NUP153	ENSG00000124789	1	-1.0	561	1280	Rest
693	34	EMC3	ENSG00000125037	2	1.0	1752	88	Rest
694	34	IRF1	ENSG00000125347	1	-1.0	478	1363	Rest
695	34	NDUFA1	ENSG00000125356	2	1.0	1715	125	Rest
696	34	NT5C	ENSG00000125458	2	1.0	1449	392	Rest
697	34	MSTO1	ENSG00000125459	1	-1.0	591	1250	Rest
698	34	PPDPF	ENSG00000125534	3	-1.0	68	1773	Rest
699	34	CHCHD5	ENSG00000125611	1	1.0	1276	564	Rest
700	34	PSD4	ENSG00000125637	2	1.0	1340	501	Rest
701	34	CD70	ENSG00000125726	1	1.0	1295	546	Rest
702	34	GPR108	ENSG00000125734	1	1.0	1688	153	Rest
703	34	SNRPD2	ENSG00000125743	3	-1.0	18	1823	Rest
704	34	CENPB	ENSG00000125817	1	-1.0	195	1646	Rest
705	34	DTD1	ENSG00000125821	2	1.0	1410	431	Rest
706	34	SNRPB	ENSG00000125835	1	-1.0	633	1207	Rest
707	34	MKKS	ENSG00000125863	1	-1.0	769	1072	Rest
708	34	SNRPB2	ENSG00000125870	1	1.0	1253	588	Rest
709	34	ITPA	ENSG00000125877	1	1.0	1038	803	Rest
710	34	NCLN	ENSG00000125912	1	-1.0	1041	800	Rest
711	34	HNRNPR	ENSG00000125944	1	-1.0	751	1090	Rest
712	34	MAX	ENSG00000125952	1	-1.0	436	1405	Rest
713	34	ROMO1	ENSG00000125995	1	1.0	1147	694	Rest
714	34	PLAGL2	ENSG00000126003	1	-1.0	875	966	Rest
715	34	PSMB2	ENSG00000126067	1	1.0	948	893	Rest
716	34	UROD	ENSG00000126088	1	1.0	1342	499	Rest
717	34	PCID2	ENSG00000126226	1	-1.0	603	1238	Rest
718	34	CAPNS1	ENSG00000126247	1	1.0	1502	339	Rest
719	34	RBM42	ENSG00000126254	1	1.0	1608	233	Rest
720	34	COX6B1	ENSG00000126267	1	1.0	1111	730	Rest
721	34	PRDX5	ENSG00000126432	2	-1.0	383	1458	Rest
722	34	BCL2L12	ENSG00000126453	1	-1.0	308	1533	Rest
723	34	IRF3	ENSG00000126456	1	-1.0	779	1062	Rest
724	34	ASL	ENSG00000126522	1	1.0	1550	291	Rest
725	34	PCNX4	ENSG00000126773	1	-1.0	374	1467	Rest
726	34	ZBTB1	ENSG00000126804	3	-1.0	70	1770	Rest
727	34	EVI2A	ENSG00000126860	1	-1.0	724	1117	Rest
728	34	SLC10A3	ENSG00000126903	2	1.0	1632	209	Rest
729	34	MAP2K2	ENSG00000126934	1	1.0	1154	687	Rest
730	34	HELB	ENSG00000127311	1	1.0	1535	306	Rest
731	34	DYRK2	ENSG00000127334	1	1.0	1411	429	Rest
732	34	YEATS4	ENSG00000127337	1	-1.0	519	1322	Rest
733	34	LRRC61	ENSG00000127399	1	1.0	1073	768	Rest
734	34	SLC35E1	ENSG00000127526	1	-1.0	578	1263	Rest
735	34	KLF2	ENSG00000127528	1	-1.0	1151	690	Rest
736	34	UQCR11	ENSG00000127540	1	1.0	1597	244	Rest
737	34	PNKD	ENSG00000127838	2	-1.0	647	1193	Rest
738	34	RNF6	ENSG00000127870	1	1.0	1298	543	Rest
739	34	ECHS1	ENSG00000127884	1	1.0	1178	663	Rest
740	34	SEM1	ENSG00000127922	1	-1.0	212	1629	Rest
741	34	PTPN12	ENSG00000127947	1	1.0	1465	376	Rest
742	34	SDF2L1	ENSG00000128228	2	-1.0	252	1589	Rest
743	34	YWHAH	ENSG00000128245	1	1.0	1045	796	Rest
744	34	MGAT3	ENSG00000128268	1	1.0	1828	13	Rest
745	34	ADORA2A	ENSG00000128271	1	-1.0	45	1795	Rest
746	34	RAC2	ENSG00000128340	2	1.0	1385	455	Rest
747	34	EMC4	ENSG00000128463	1	1.0	1301	540	Rest
748	34	IFT22	ENSG00000128581	1	-1.0	434	1407	Rest
749	34	DNAJB9	ENSG00000128590	1	-1.0	229	1612	Rest
750	34	CALU	ENSG00000128595	1	-1.0	177	1664	Rest
751	34	NDUFA5	ENSG00000128609	1	-1.0	477	1364	Rest
752	34	MTX2	ENSG00000128654	1	1.0	1660	180	Rest
753	34	INO80	ENSG00000128908	2	-1.0	165	1676	Rest
754	34	SUMF2	ENSG00000129103	1	1.0	1537	304	Rest
755	34	SPCS3	ENSG00000129128	1	-1.0	134	1707	Rest
756	34	DCTD	ENSG00000129187	1	-1.0	302	1539	Rest
757	34	MPDU1	ENSG00000129255	2	1.0	1739	102	Rest
758	34	SLC44A2	ENSG00000129353	1	-1.0	1082	759	Rest
759	34	SNX6	ENSG00000129515	1	1.0	1651	190	Rest
760	34	EGLN3	ENSG00000129521	1	-1.0	937	904	Rest
761	34	MIS18BP1	ENSG00000129534	1	-1.0	379	1462	Rest
762	34	NEDD8	ENSG00000129559	1	1.0	1602	239	Rest
763	34	REEP5	ENSG00000129625	1	1.0	1414	427	Rest
764	34	PHF10	ENSG00000130024	1	-1.0	862	979	Rest
765	34	STARD8	ENSG00000130052	1	1.0	1249	592	Rest
766	34	SAT1	ENSG00000130066	3	1.0	1706	135	Rest
767	34	ELOF1	ENSG00000130165	1	-1.0	723	1118	Rest
768	34	PRKCSH	ENSG00000130175	2	-1.0	34	1807	Rest
769	34	CDC16	ENSG00000130177	1	-1.0	131	1710	Rest
770	34	LSM7	ENSG00000130332	1	-1.0	679	1162	Rest
771	34	QRSL1	ENSG00000130348	1	-1.0	690	1151	Rest
772	34	ACTN4	ENSG00000130402	2	1.0	1658	183	Rest
773	34	LSM4	ENSG00000130520	1	1.0	1408	433	Rest
774	34	JUND	ENSG00000130522	1	-1.0	146	1695	Rest
775	34	LSP1	ENSG00000130592	2	1.0	1276	564	Rest
776	34	CEP85	ENSG00000130695	1	-1.0	415	1426	Rest
777	34	ADRM1	ENSG00000130706	2	-1.0	47	1794	Rest
778	34	UCK1	ENSG00000130717	1	-1.0	968	873	Rest
779	34	CHMP2A	ENSG00000130724	2	1.0	1571	270	Rest
780	34	YIPF2	ENSG00000130733	1	1.0	1468	373	Rest
781	34	TMEM160	ENSG00000130748	1	-1.0	166	1675	Rest
782	34	GMFG	ENSG00000130755	1	1.0	1762	79	Rest
783	34	MAP3K10	ENSG00000130758	1	-1.0	697	1144	Rest
784	34	SESN2	ENSG00000130766	1	1.0	1572	268	Rest
785	34	MED18	ENSG00000130772	1	1.0	1570	271	Rest
786	34	HABP4	ENSG00000130956	1	-1.0	498	1343	Rest
787	34	SLC35D2	ENSG00000130958	1	-1.0	1144	697	Rest
788	34	UBA1	ENSG00000130985	2	1.0	1685	156	Rest
789	34	COX4I1	ENSG00000131143	1	-1.0	86	1755	Rest
790	34	GINS2	ENSG00000131153	1	-1.0	243	1598	Rest
791	34	COX7B	ENSG00000131174	1	1.0	1583	258	Rest
792	34	CAP1	ENSG00000131236	1	1.0	1201	640	Rest
793	34	PPT1	ENSG00000131238	1	1.0	658	1183	Rest
794	34	RAB11FIP4	ENSG00000131242	1	-1.0	260	1581	Rest
795	34	RLIM	ENSG00000131263	1	1.0	1312	529	Rest
796	34	TRAF3	ENSG00000131323	1	-1.0	492	1349	Rest
797	34	SH3BP5	ENSG00000131370	1	-1.0	712	1129	Rest
798	34	TUBG1	ENSG00000131462	1	1.0	1212	629	Rest
799	34	VPS25	ENSG00000131475	1	1.0	1063	778	Rest
800	34	NDUFA2	ENSG00000131495	2	1.0	1552	289	Rest
801	34	DIAPH1	ENSG00000131504	1	1.0	1624	217	Rest
802	34	TMEM204	ENSG00000131634	3	-1.0	39	1801	Rest
803	34	STARD3	ENSG00000131748	1	-1.0	493	1347	Rest
804	34	RARA	ENSG00000131759	1	-1.0	94	1747	Rest
805	34	PDHA1	ENSG00000131828	1	-1.0	644	1197	Rest
806	34	ACTR10	ENSG00000131966	1	1.0	1322	519	Rest
807	34	LGALS3	ENSG00000131981	2	1.0	1289	552	Rest
808	34	RFX1	ENSG00000132005	1	-1.0	753	1088	Rest
809	34	LRRC41	ENSG00000132128	1	1.0	1664	177	Rest
810	34	TRIM22	ENSG00000132274	2	1.0	1740	101	Rest
811	34	TIMM10B	ENSG00000132286	1	-1.0	255	1585	Rest
812	34	EFR3A	ENSG00000132294	1	1.0	1458	383	Rest
813	34	GRSF1	ENSG00000132463	1	-1.0	985	855	Rest
814	34	ZRANB2	ENSG00000132485	2	-1.0	331	1510	Rest
815	34	XAF1	ENSG00000132530	1	-1.0	762	1079	Rest
816	34	FLOT2	ENSG00000132589	3	1.0	1833	8	Rest
817	34	PCNA	ENSG00000132646	1	1.0	1009	832	Rest
818	34	DAP3	ENSG00000132676	1	-1.0	306	1534	Rest
819	34	TOE1	ENSG00000132773	1	-1.0	373	1468	Rest
820	34	AP3B1	ENSG00000132842	1	-1.0	610	1231	Rest
821	34	PATJ	ENSG00000132849	1	-1.0	803	1038	Rest
822	34	FBXO44	ENSG00000132879	1	-1.0	675	1166	Rest
823	34	DCTN4	ENSG00000132912	1	-1.0	691	1150	Rest
824	34	POMP	ENSG00000132963	1	1.0	1574	267	Rest
825	34	EPSTI1	ENSG00000133106	1	-1.0	978	862	Rest
826	34	RFC3	ENSG00000133119	2	-1.0	66	1775	Rest
827	34	MORC4	ENSG00000133131	1	-1.0	717	1123	Rest
828	34	BTBD2	ENSG00000133243	1	-1.0	409	1432	Rest
829	34	ZNF414	ENSG00000133250	1	-1.0	417	1424	Rest
830	34	HSPBP1	ENSG00000133265	1	1.0	1101	740	Rest
831	34	CNDP2	ENSG00000133313	1	1.0	1173	668	Rest
832	34	MORC2	ENSG00000133422	1	1.0	1636	204	Rest
833	34	GIMAP4	ENSG00000133574	1	-1.0	1433	407	Rest
834	34	C12orf29	ENSG00000133641	1	-1.0	814	1027	Rest
835	34	MICAL2	ENSG00000133816	1	-1.0	501	1339	Rest
836	34	RRAS2	ENSG00000133818	2	1.0	1553	288	Rest
837	34	ZFC3H1	ENSG00000133858	1	-1.0	871	970	Rest
838	34	VHL	ENSG00000134086	1	-1.0	98	1743	Rest
839	34	DPH6	ENSG00000134146	1	-1.0	253	1588	Rest
840	34	EMC7	ENSG00000134153	2	1.0	1767	74	Rest
841	34	TSPAN2	ENSG00000134198	1	-1.0	299	1542	Rest
842	34	PTPN22	ENSG00000134242	1	1.0	1530	311	Rest
843	34	TMEM106C	ENSG00000134291	1	1.0	807	1033	Rest
844	34	SLC38A2	ENSG00000134294	1	1.0	1366	475	Rest
845	34	KIDINS220	ENSG00000134313	1	1.0	1372	469	Rest
846	34	IAH1	ENSG00000134330	1	1.0	1214	627	Rest
847	34	DDB2	ENSG00000134574	3	1.0	1832	9	Rest
848	34	RAB33A	ENSG00000134594	1	1.0	1525	316	Rest
849	34	PHC2	ENSG00000134686	2	-1.0	119	1721	Rest
850	34	BTF3L4	ENSG00000134717	1	-1.0	812	1029	Rest
851	34	TPGS2	ENSG00000134779	1	-1.0	301	1540	Rest
852	34	FADS2	ENSG00000134824	1	-1.0	286	1555	Rest
853	34	ARGLU1	ENSG00000134884	3	-1.0	121	1720	Rest
854	34	ANXA1	ENSG00000135046	1	-1.0	448	1392	Rest
855	34	ADAM19	ENSG00000135074	1	-1.0	303	1538	Rest
856	34	FBXO21	ENSG00000135108	1	-1.0	485	1356	Rest
857	34	TMEM243	ENSG00000135185	1	-1.0	95	1745	Rest
858	34	SRPK2	ENSG00000135250	1	-1.0	790	1051	Rest
859	34	NT5E	ENSG00000135318	1	-1.0	689	1152	Rest
860	34	PHF21A	ENSG00000135365	1	1.0	1394	447	Rest
861	34	CAPRIN1	ENSG00000135387	1	1.0	1483	358	Rest
862	34	ATP5MC2	ENSG00000135390	2	-1.0	422	1419	Rest
863	34	TESPA1	ENSG00000135426	2	-1.0	184	1657	Rest
864	34	TFCP2	ENSG00000135457	1	-1.0	231	1610	Rest
865	34	COQ10A	ENSG00000135469	1	-1.0	781	1060	Rest
866	34	PAN2	ENSG00000135473	1	1.0	1617	224	Rest
867	34	OS9	ENSG00000135506	1	-1.0	501	1339	Rest
868	34	MDM2	ENSG00000135679	4	1.0	1790	51	Rest
869	34	DHX9	ENSG00000135829	1	1.0	1307	534	Rest
870	34	RC3H1	ENSG00000135870	2	1.0	1681	159	Rest
871	34	SP110	ENSG00000135899	3	1.0	1809	32	Rest
872	34	DOCK10	ENSG00000135905	1	1.0	1564	277	Rest
873	34	USP37	ENSG00000135913	1	-1.0	511	1330	Rest
874	34	CAB39	ENSG00000135932	1	1.0	1055	786	Rest
875	34	ISCU	ENSG00000136003	1	1.0	1629	212	Rest
876	34	WASHC4	ENSG00000136051	1	1.0	1364	477	Rest
877	34	FLNB	ENSG00000136068	1	1.0	1565	276	Rest
878	34	PHF11	ENSG00000136147	1	-1.0	1177	664	Rest
879	34	RCBTB2	ENSG00000136161	1	-1.0	640	1201	Rest
880	34	LCP1	ENSG00000136167	2	1.0	1713	128	Rest
881	34	CHST12	ENSG00000136213	1	-1.0	547	1294	Rest
882	34	RAC1	ENSG00000136238	1	-1.0	626	1215	Rest
883	34	BZW2	ENSG00000136261	1	-1.0	517	1324	Rest
884	34	HUS1	ENSG00000136273	1	-1.0	187	1654	Rest
885	34	MYO1G	ENSG00000136286	5	1.0	1836	5	Rest
886	34	CIDEB	ENSG00000136305	1	-1.0	151	1690	Rest
887	34	CALCOCO2	ENSG00000136436	1	-1.0	909	932	Rest
888	34	LIMD2	ENSG00000136490	1	1.0	1613	228	Rest
889	34	TRA2B	ENSG00000136527	1	-1.0	650	1191	Rest
890	34	UGGT1	ENSG00000136731	1	-1.0	230	1611	Rest
891	34	STAM	ENSG00000136738	1	-1.0	692	1149	Rest
892	34	NIPSNAP3A	ENSG00000136783	1	-1.0	660	1181	Rest
893	34	ODF2	ENSG00000136811	1	-1.0	141	1700	Rest
894	34	C9orf78	ENSG00000136819	1	-1.0	274	1567	Rest
895	34	TOR1A	ENSG00000136827	1	-1.0	153	1688	Rest
896	34	STX17	ENSG00000136874	1	-1.0	976	865	Rest
897	34	PSMB7	ENSG00000136930	1	1.0	1119	722	Rest
898	34	NCBP1	ENSG00000136937	1	1.0	1036	804	Rest
899	34	PDCL	ENSG00000136940	2	-1.0	281	1560	Rest
900	34	DMAC1	ENSG00000137038	2	1.0	1161	680	Rest
901	34	RNF38	ENSG00000137075	1	-1.0	761	1080	Rest
902	34	SIT1	ENSG00000137078	1	1.0	1578	263	Rest
903	34	HINT2	ENSG00000137133	3	1.0	1770	70	Rest
904	34	CNPY3	ENSG00000137161	2	-1.0	130	1711	Rest
905	34	PPIL1	ENSG00000137168	1	-1.0	611	1230	Rest
906	34	PIM1	ENSG00000137193	1	1.0	1260	581	Rest
907	34	YIPF3	ENSG00000137207	1	1.0	1281	560	Rest
908	34	UQCC2	ENSG00000137288	1	-1.0	616	1225	Rest
909	34	MDC1	ENSG00000137337	1	1.0	1660	180	Rest
910	34	MTCH1	ENSG00000137409	1	1.0	347	1494	Rest
911	34	FGFBP2	ENSG00000137441	1	-1.0	558	1283	Rest
912	34	TGS1	ENSG00000137574	1	-1.0	486	1355	Rest
913	34	SDCBP	ENSG00000137575	1	1.0	1126	715	Rest
914	34	SORL1	ENSG00000137642	1	-1.0	956	885	Rest
915	34	DCUN1D5	ENSG00000137692	2	-1.0	193	1648	Rest
916	34	CTDSPL2	ENSG00000137770	1	-1.0	729	1112	Rest
917	34	RTF1	ENSG00000137815	1	-1.0	953	888	Rest
918	34	TUBGCP4	ENSG00000137822	1	1.0	1331	509	Rest
919	34	GCHFR	ENSG00000137880	1	1.0	1508	333	Rest
920	34	IFI44L	ENSG00000137959	1	-1.0	1197	644	Rest
921	34	IFI44	ENSG00000137965	1	-1.0	1515	325	Rest
922	34	RTCA	ENSG00000137996	1	-1.0	372	1469	Rest
923	34	HADHB	ENSG00000138029	1	1.0	1241	599	Rest
924	34	PNPT1	ENSG00000138035	1	1.0	1031	810	Rest
925	34	ACTR2	ENSG00000138071	2	1.0	1576	265	Rest
926	34	SLC5A6	ENSG00000138074	1	-1.0	837	1004	Rest
927	34	ATRAID	ENSG00000138085	2	1.0	1704	137	Rest
928	34	LRPPRC	ENSG00000138095	1	-1.0	440	1401	Rest
929	34	MFSD13A	ENSG00000138111	1	-1.0	580	1261	Rest
930	34	ATAD1	ENSG00000138138	1	1.0	1744	97	Rest
931	34	DUSP5	ENSG00000138166	1	-1.0	221	1620	Rest
932	34	CEP55	ENSG00000138180	1	-1.0	84	1757	Rest
933	34	ASCC1	ENSG00000138303	1	1.0	1269	572	Rest
934	34	METTL5	ENSG00000138382	1	-1.0	873	968	Rest
935	34	NAB1	ENSG00000138386	1	-1.0	829	1011	Rest
936	34	PPIG	ENSG00000138398	2	0.0	1291	550	Rest
937	34	OLA1	ENSG00000138430	1	-1.0	122	1719	Rest
938	34	SLC35A5	ENSG00000138459	1	1.0	849	992	Rest
939	34	SLC49A4	ENSG00000138463	1	-1.0	1057	784	Rest
940	34	COX17	ENSG00000138495	2	1.0	1324	517	Rest
941	34	PARP9	ENSG00000138496	1	-1.0	1196	645	Rest
942	34	PARP16	ENSG00000138617	1	-1.0	592	1248	Rest
943	34	PPCDC	ENSG00000138621	1	1.0	998	843	Rest
944	34	ZGRF1	ENSG00000138658	1	-1.0	332	1509	Rest
945	34	SEC31A	ENSG00000138674	1	1.0	1339	502	Rest
946	34	GPAT3	ENSG00000138678	1	-1.0	125	1716	Rest
947	34	RAP1GDS1	ENSG00000138698	1	1.0	1130	710	Rest
948	34	G3BP2	ENSG00000138757	1	1.0	1211	630	Rest
949	34	CCNG2	ENSG00000138764	1	-1.0	817	1024	Rest
950	34	CNOT6L	ENSG00000138767	1	-1.0	1067	774	Rest
951	34	HADH	ENSG00000138796	1	-1.0	815	1025	Rest
952	34	PAPSS1	ENSG00000138801	1	-1.0	795	1046	Rest
953	34	SLC39A8	ENSG00000138821	1	-1.0	465	1376	Rest
954	34	GUCD1	ENSG00000138867	2	-1.0	413	1428	Rest
955	34	AEBP2	ENSG00000139154	1	1.0	1498	343	Rest
956	34	LLPH	ENSG00000139233	1	-1.0	927	914	Rest
957	34	GLIPR1	ENSG00000139278	1	-1.0	334	1507	Rest
958	34	SLC7A1	ENSG00000139514	1	-1.0	556	1284	Rest
959	34	ITGB7	ENSG00000139626	4	1.0	1829	12	Rest
960	34	ESYT1	ENSG00000139641	2	1.0	1748	92	Rest
961	34	LPAR6	ENSG00000139679	1	-1.0	196	1644	Rest
962	34	SETD1B	ENSG00000139718	1	-1.0	900	941	Rest
963	34	RHOF	ENSG00000139725	1	-1.0	574	1267	Rest
964	34	DENR	ENSG00000139726	1	-1.0	744	1097	Rest
965	34	SLAIN1	ENSG00000139737	1	-1.0	622	1218	Rest
966	34	GPR65	ENSG00000140030	1	1.0	992	849	Rest
967	34	WARS1	ENSG00000140105	1	1.0	1586	255	Rest
968	34	GTF2A2	ENSG00000140307	1	1.0	1145	696	Rest
969	34	COMMD4	ENSG00000140365	1	1.0	1176	665	Rest
970	34	ETFA	ENSG00000140374	2	1.0	1361	480	Rest
971	34	DNAJA4	ENSG00000140403	1	-1.0	124	1717	Rest
972	34	USP3	ENSG00000140455	1	-1.0	351	1490	Rest
973	34	LINS1	ENSG00000140471	1	-1.0	1218	623	Rest
974	34	HAPLN3	ENSG00000140511	1	-1.0	490	1351	Rest
975	34	TICRR	ENSG00000140534	1	-1.0	81	1760	Rest
976	34	ITGAX	ENSG00000140678	1	1.0	1584	257	Rest
977	34	CDR2	ENSG00000140743	1	-1.0	57	1784	Rest
978	34	NLRC5	ENSG00000140853	1	-1.0	983	858	Rest
979	34	CMTM3	ENSG00000140931	1	-1.0	443	1398	Rest
980	34	NOL3	ENSG00000140939	1	1.0	1681	159	Rest
981	34	ZSCAN32	ENSG00000140987	1	-1.0	554	1287	Rest
982	34	TCF25	ENSG00000141002	1	-1.0	727	1114	Rest
983	34	NCOR1	ENSG00000141027	2	1.0	1667	174	Rest
984	34	COPS3	ENSG00000141030	2	-1.0	396	1445	Rest
985	34	BCAS3	ENSG00000141376	1	-1.0	848	993	Rest
986	34	IMPA2	ENSG00000141401	1	-1.0	847	994	Rest
987	34	RPRD1A	ENSG00000141425	1	-1.0	831	1010	Rest
988	34	ARRB2	ENSG00000141480	4	-1.0	14	1827	Rest
989	34	MINK1	ENSG00000141503	1	-1.0	977	864	Rest
990	34	TP53	ENSG00000141510	3	-1.0	251	1590	Rest
991	34	ANAPC11	ENSG00000141552	1	1.0	1461	380	Rest
992	34	MIEN1	ENSG00000141741	1	1.0	957	884	Rest
993	34	TXNL4A	ENSG00000141759	1	1.0	771	1070	Rest
994	34	FEM1A	ENSG00000141965	1	1.0	1489	352	Rest
995	34	DUS3L	ENSG00000141994	1	-1.0	686	1155	Rest
996	34	SOD1	ENSG00000142168	1	-1.0	117	1724	Rest
997	34	APP	ENSG00000142192	1	-1.0	682	1159	Rest
998	34	EMP3	ENSG00000142227	1	1.0	1398	443	Rest
999	34	ADAMTS10	ENSG00000142303	1	-1.0	424	1417	Rest
1000	34	MYO1F	ENSG00000142347	1	1.0	1507	334	Rest
1001	34	RERE	ENSG00000142599	1	-1.0	1251	590	Rest
1002	34	PGD	ENSG00000142657	2	-1.0	60	1781	Rest
1003	34	SH3BGRL3	ENSG00000142669	2	1.0	1471	370	Rest
1004	34	C1orf216	ENSG00000142686	1	-1.0	585	1256	Rest
1005	34	SYTL1	ENSG00000142765	1	1.0	1779	62	Rest
1006	34	WDTC1	ENSG00000142784	1	-1.0	538	1303	Rest
1007	34	PSMA5	ENSG00000143106	1	1.0	1590	251	Rest
1008	34	CD53	ENSG00000143119	2	1.0	1447	394	Rest
1009	34	TMCO1	ENSG00000143183	1	1.0	1611	230	Rest
1010	34	MGST3	ENSG00000143198	2	-1.0	310	1530	Rest
1011	34	PIGM	ENSG00000143315	1	1.0	1152	689	Rest
1012	34	PRUNE1	ENSG00000143363	1	-1.0	908	933	Rest
1013	34	TARS2	ENSG00000143374	2	1.0	1699	142	Rest
1014	34	CERS2	ENSG00000143418	1	-1.0	520	1321	Rest
1015	34	ARNT	ENSG00000143437	1	1.0	1355	485	Rest
1016	34	TP53BP2	ENSG00000143514	1	-1.0	322	1519	Rest
1017	34	GATAD2B	ENSG00000143614	3	1.0	1619	222	Rest
1018	34	SRP9	ENSG00000143742	1	1.0	1423	417	Rest
1019	34	MBOAT2	ENSG00000143797	1	-1.0	483	1358	Rest
1020	34	EML4	ENSG00000143924	1	1.0	1210	631	Rest
1021	34	HSPD1	ENSG00000144381	1	-1.0	203	1638	Rest
1022	34	FANCD2	ENSG00000144554	1	-1.0	411	1430	Rest
1023	34	IQSEC1	ENSG00000144711	1	1.0	1079	762	Rest
1024	34	UBA3	ENSG00000144744	2	1.0	1788	53	Rest
1025	34	ARL6IP5	ENSG00000144746	1	1.0	1591	250	Rest
1026	34	TMF1	ENSG00000144747	1	1.0	1405	435	Rest
1027	34	LIMD1	ENSG00000144791	2	-1.0	70	1770	Rest
1028	34	NXPE3	ENSG00000144815	2	-1.0	255	1585	Rest
1029	34	EIF2A	ENSG00000144895	1	-1.0	342	1499	Rest
1030	34	MANF	ENSG00000145050	2	1.0	1636	204	Rest
1031	34	PLAC8	ENSG00000145287	4	1.0	1837	4	Rest
1032	34	ENOPH1	ENSG00000145293	1	-1.0	273	1568	Rest
1033	34	CISD2	ENSG00000145354	2	-1.0	79	1762	Rest
1034	34	NAF1	ENSG00000145414	1	-1.0	931	910	Rest
1035	34	NDUFS6	ENSG00000145494	1	1.0	1075	766	Rest
1036	34	IQGAP2	ENSG00000145703	1	1.0	1376	465	Rest
1037	34	BDP1	ENSG00000145734	1	-1.0	382	1459	Rest
1038	34	TNFAIP8	ENSG00000145779	1	-1.0	936	905	Rest
1039	34	YIPF5	ENSG00000145817	1	-1.0	278	1562	Rest
1040	34	RNF145	ENSG00000145860	1	1.0	1193	648	Rest
1041	34	TNIP1	ENSG00000145901	2	-1.0	43	1798	Rest
1042	34	FAM193B	ENSG00000146067	1	-1.0	774	1067	Rest
1043	34	MMUT	ENSG00000146085	1	1.0	1146	695	Rest
1044	34	PRIM2	ENSG00000146143	1	-1.0	531	1310	Rest
1045	34	ABRACL	ENSG00000146386	1	-1.0	536	1305	Rest
1046	34	DYNLT1	ENSG00000146425	1	-1.0	535	1306	Rest
1047	34	INTS15	ENSG00000146576	1	-1.0	887	954	Rest
1048	34	LUC7L2	ENSG00000146963	1	-1.0	423	1418	Rest
1049	34	MSN	ENSG00000147065	1	1.0	1566	275	Rest
1050	34	CHST7	ENSG00000147119	1	-1.0	807	1033	Rest
1051	34	NONO	ENSG00000147140	1	-1.0	155	1686	Rest
1052	34	EBP	ENSG00000147155	1	-1.0	685	1156	Rest
1053	34	OGT	ENSG00000147162	1	-1.0	597	1244	Rest
1054	34	FBXO25	ENSG00000147364	1	-1.0	885	955	Rest
1055	34	ATP6V1B2	ENSG00000147416	1	1.0	1310	531	Rest
1056	34	CHMP7	ENSG00000147457	1	1.0	1479	362	Rest
1057	34	PLPBP	ENSG00000147471	1	1.0	1350	491	Rest
1058	34	GOLGA7	ENSG00000147533	1	-1.0	349	1492	Rest
1059	34	PLPP5	ENSG00000147535	1	-1.0	267	1574	Rest
1060	34	EIF3H	ENSG00000147677	1	-1.0	636	1205	Rest
1061	34	NDUFB9	ENSG00000147684	2	-1.0	104	1737	Rest
1062	34	UHRF2	ENSG00000147854	1	-1.0	297	1544	Rest
1063	34	MFSD14B	ENSG00000148110	1	-1.0	770	1071	Rest
1064	34	POLE3	ENSG00000148229	1	-1.0	95	1745	Rest
1065	34	SURF1	ENSG00000148290	2	1.0	1334	507	Rest
1066	34	SURF2	ENSG00000148291	1	1.0	1188	653	Rest
1067	34	PTGES2	ENSG00000148334	1	-1.0	266	1575	Rest
1068	34	SH3GLB2	ENSG00000148341	1	-1.0	407	1434	Rest
1069	34	DPH7	ENSG00000148399	1	-1.0	227	1613	Rest
1070	34	HERC4	ENSG00000148634	1	-1.0	676	1165	Rest
1071	34	GLUD1	ENSG00000148672	1	1.0	1246	595	Rest
1072	34	FRA10AC1	ENSG00000148690	1	-1.0	406	1435	Rest
1073	34	EIF4EBP2	ENSG00000148730	2	0.0	1088	752	Rest
1074	34	GSTO1	ENSG00000148834	1	-1.0	533	1308	Rest
1075	34	RGS10	ENSG00000148908	1	-1.0	205	1636	Rest
1076	34	APIP	ENSG00000149089	1	-1.0	806	1035	Rest
1077	34	SSRP1	ENSG00000149136	1	1.0	1054	787	Rest
1078	34	ARFGAP2	ENSG00000149182	1	1.0	1609	232	Rest
1079	34	SESN3	ENSG00000149212	1	-1.0	972	869	Rest
1080	34	CCDC82	ENSG00000149231	1	1.0	1368	473	Rest
1081	34	PAK1	ENSG00000149269	1	-1.0	767	1074	Rest
1082	34	AASDHPPT	ENSG00000149313	1	-1.0	232	1609	Rest
1083	34	LAMTOR1	ENSG00000149357	1	1.0	1219	622	Rest
1084	34	HYOU1	ENSG00000149428	1	-1.0	484	1357	Rest
1085	34	TKFC	ENSG00000149476	2	1.0	1470	371	Rest
1086	34	FADS1	ENSG00000149485	1	-1.0	559	1281	Rest
1087	34	CPSF7	ENSG00000149532	2	-1.0	524	1316	Rest
1088	34	DSN1	ENSG00000149636	1	-1.0	785	1056	Rest
1089	34	CABLES2	ENSG00000149679	1	-1.0	462	1379	Rest
1090	34	FERMT3	ENSG00000149781	3	1.0	1838	3	Rest
1091	34	PPP4C	ENSG00000149923	1	1.0	1142	699	Rest
1092	34	HIRIP3	ENSG00000149929	1	1.0	1486	355	Rest
1093	34	CWC15	ENSG00000150316	1	-1.0	786	1055	Rest
1094	34	MIA2	ENSG00000150527	1	-1.0	912	929	Rest
1095	34	PDCD4	ENSG00000150593	1	-1.0	885	955	Rest
1096	34	NKAPD1	ENSG00000150776	1	-1.0	142	1699	Rest
1097	34	TIMM8B	ENSG00000150779	1	1.0	1572	268	Rest
1098	34	PTS	ENSG00000150787	2	-1.0	214	1627	Rest
1099	34	RILPL2	ENSG00000150977	1	-1.0	566	1275	Rest
1100	34	UBC	ENSG00000150991	2	1.0	1813	28	Rest
1101	34	NOCT	ENSG00000151014	1	-1.0	185	1655	Rest
1102	34	DCP1B	ENSG00000151065	1	1.0	1453	388	Rest
1103	34	UEVLD	ENSG00000151116	2	1.0	1135	706	Rest
1104	34	ANK3	ENSG00000151150	1	-1.0	872	969	Rest
1105	34	PLBD2	ENSG00000151176	1	-1.0	1005	836	Rest
1106	34	TMEM18	ENSG00000151353	1	-1.0	437	1404	Rest
1107	34	UPF2	ENSG00000151461	1	1.0	1417	424	Rest
1108	34	CDC123	ENSG00000151465	1	-1.0	860	980	Rest
1109	34	SCLT1	ENSG00000151466	1	-1.0	471	1370	Rest
1110	34	PTPRO	ENSG00000151490	1	-1.0	1302	539	Rest
1111	34	VPS26B	ENSG00000151502	1	-1.0	444	1397	Rest
1112	34	MMAA	ENSG00000151611	1	-1.0	725	1116	Rest
1113	34	ADAM8	ENSG00000151651	1	1.0	1040	801	Rest
1114	34	ADAM17	ENSG00000151694	1	-1.0	432	1409	Rest
1115	34	FLI1	ENSG00000151702	2	1.0	1803	38	Rest
1116	34	RABGAP1L	ENSG00000152061	1	-1.0	767	1074	Rest
1117	34	ATP5F1A	ENSG00000152234	1	1.0	1446	395	Rest
1118	34	C18orf25	ENSG00000152242	1	1.0	1581	260	Rest
1119	34	PDK1	ENSG00000152256	2	-1.0	505	1336	Rest
1120	34	PDE3B	ENSG00000152270	1	1.0	1610	231	Rest
1121	34	TGOLN2	ENSG00000152291	2	-1.0	154	1687	Rest
1122	34	SUV39H2	ENSG00000152455	1	-1.0	143	1698	Rest
1123	34	USP12	ENSG00000152484	1	-1.0	336	1504	Rest
1124	34	ZFP36L2	ENSG00000152518	2	-1.0	868	973	Rest
1125	34	PELO	ENSG00000152684	1	-1.0	1014	827	Rest
1126	34	GPR180	ENSG00000152749	1	-1.0	189	1652	Rest
1127	34	IFIT5	ENSG00000152778	1	1.0	1245	596	Rest
1128	34	SREK1IP1	ENSG00000153006	1	-1.0	994	847	Rest
1129	34	TXNDC11	ENSG00000153066	1	-1.0	826	1015	Rest
1130	34	CAST	ENSG00000153113	2	1.0	1326	514	Rest
1131	34	SCOC	ENSG00000153130	1	-1.0	388	1453	Rest
1132	34	SMARCA5	ENSG00000153147	1	1.0	1058	783	Rest
1133	34	RASSF3	ENSG00000153179	1	-1.0	608	1233	Rest
1134	34	LPCAT1	ENSG00000153395	1	-1.0	367	1474	Rest
1135	34	CMTM7	ENSG00000153551	1	-1.0	461	1380	Rest
1136	34	DGKE	ENSG00000153933	1	-1.0	450	1391	Rest
1137	34	HS2ST1	ENSG00000153936	1	-1.0	881	960	Rest
1138	34	OTULIN	ENSG00000154124	2	-1.0	115	1726	Rest
1139	34	RETREG1	ENSG00000154153	1	-1.0	615	1226	Rest
1140	34	MIA3	ENSG00000154305	1	1.0	1262	579	Rest
1141	34	ATP5MC3	ENSG00000154518	1	1.0	919	922	Rest
1142	34	BTG3	ENSG00000154640	2	1.0	1288	553	Rest
1143	34	PLCL2	ENSG00000154822	1	1.0	1751	90	Rest
1144	34	SKA1	ENSG00000154839	1	-1.0	215	1626	Rest
1145	34	VOPP1	ENSG00000154978	1	1.0	1017	824	Rest
1146	34	KLF10	ENSG00000155090	2	-1.0	101	1740	Rest
1147	34	AZIN1	ENSG00000155096	1	-1.0	398	1442	Rest
1148	34	ATP6V1C1	ENSG00000155097	1	-1.0	1329	511	Rest
1149	34	GTF3C6	ENSG00000155115	1	1.0	1518	323	Rest
1150	34	SLC25A28	ENSG00000155287	1	-1.0	710	1131	Rest
1151	34	SAMSN1	ENSG00000155307	1	1.0	1387	454	Rest
1152	34	MOV10	ENSG00000155363	2	-1.0	736	1105	Rest
1153	34	OXA1L	ENSG00000155463	1	-1.0	1117	724	Rest
1154	34	CNOT8	ENSG00000155508	1	-1.0	568	1273	Rest
1155	34	C9orf85	ENSG00000155621	1	-1.0	447	1394	Rest
1156	34	MIDEAS	ENSG00000156030	1	-1.0	497	1344	Rest
1157	34	GNAQ	ENSG00000156052	1	-1.0	324	1517	Rest
1158	34	ADK	ENSG00000156110	1	-1.0	839	1002	Rest
1159	34	UQCRB	ENSG00000156467	3	1.0	1715	125	Rest
1160	34	PTDSS1	ENSG00000156471	1	-1.0	375	1466	Rest
1161	34	PABIR2	ENSG00000156504	3	-1.0	24	1817	Rest
1162	34	NPTN	ENSG00000156642	1	-1.0	429	1412	Rest
1163	34	RAB11FIP1	ENSG00000156675	3	1.0	1720	121	Rest
1164	34	EIF4A2	ENSG00000156976	4	-1.0	82	1759	Rest
1165	34	RPUSD3	ENSG00000156990	1	1.0	1711	130	Rest
1166	34	TATDN2	ENSG00000157014	2	-1.0	238	1603	Rest
1167	34	ODR4	ENSG00000157181	1	-1.0	756	1085	Rest
1168	34	NECAP2	ENSG00000157191	1	-1.0	452	1388	Rest
1169	34	SSBP3	ENSG00000157216	2	1.0	1773	68	Rest
1170	34	APPL1	ENSG00000157500	1	-1.0	788	1053	Rest
1171	34	SLC37A3	ENSG00000157800	1	-1.0	592	1248	Rest
1172	34	SKI	ENSG00000157933	1	1.0	1226	615	Rest
1173	34	LDLRAP1	ENSG00000157978	1	-1.0	789	1052	Rest
1174	34	BABAM2	ENSG00000158019	1	1.0	1714	127	Rest
1175	34	PRXL2C	ENSG00000158122	1	-1.0	378	1463	Rest
1176	34	CNOT11	ENSG00000158435	1	-1.0	240	1601	Rest
1177	34	GPAT4	ENSG00000158669	1	-1.0	259	1582	Rest
1178	34	TAGLN2	ENSG00000158710	1	1.0	1354	487	Rest
1179	34	ELK4	ENSG00000158711	1	-1.0	759	1082	Rest
1180	34	NBL1	ENSG00000158747	1	-1.0	834	1007	Rest
1181	34	B4GALT3	ENSG00000158850	2	0.0	1326	514	Rest
1182	34	NDUFS2	ENSG00000158864	2	1.0	1238	603	Rest
1183	34	CDC42SE2	ENSG00000158985	4	-1.0	2	1839	Rest
1184	34	RAPGEF6	ENSG00000158987	1	-1.0	1084	757	Rest
1185	34	FBXW5	ENSG00000159069	4	1.0	1701	140	Rest
1186	34	PAXBP1	ENSG00000159086	1	-1.0	539	1302	Rest
1187	34	CSRP1	ENSG00000159176	2	-1.0	126	1715	Rest
1188	34	SNF8	ENSG00000159210	1	1.0	1032	808	Rest
1189	34	ADPGK	ENSG00000159322	1	-1.0	182	1659	Rest
1190	34	GPBP1L1	ENSG00000159592	1	-1.0	1107	734	Rest
1191	34	ADGRG5	ENSG00000159618	1	-1.0	250	1591	Rest
1192	34	EFCAB14	ENSG00000159658	1	-1.0	290	1551	Rest
1193	34	CARMIL2	ENSG00000159753	3	-1.0	350	1491	Rest
1194	34	SSU72	ENSG00000160075	1	-1.0	139	1702	Rest
1195	34	ZNF362	ENSG00000160094	2	-1.0	74	1767	Rest
1196	34	G6PD	ENSG00000160211	1	1.0	959	882	Rest
1197	34	CSTB	ENSG00000160213	1	1.0	1373	467	Rest
1198	34	PRMT2	ENSG00000160310	1	-1.0	943	897	Rest
1199	34	SHKBP1	ENSG00000160410	1	1.0	1003	837	Rest
1200	34	SAFB	ENSG00000160633	1	1.0	1536	305	Rest
1201	34	CRTC2	ENSG00000160741	2	0.0	1389	452	Rest
1202	34	CCDC12	ENSG00000160799	1	-1.0	355	1486	Rest
1203	34	IER2	ENSG00000160888	2	-1.0	402	1439	Rest
1204	34	LY6E	ENSG00000160932	2	1.0	1726	115	Rest
1205	34	VPS28	ENSG00000160948	1	1.0	1317	524	Rest
1206	34	ORAI2	ENSG00000160991	1	-1.0	699	1142	Rest
1207	34	SQSTM1	ENSG00000161011	1	1.0	1473	368	Rest
1208	34	PSMC2	ENSG00000161057	1	1.0	1500	340	Rest
1209	34	YDJC	ENSG00000161179	2	-1.0	149	1692	Rest
1210	34	AP2M1	ENSG00000161203	1	1.0	1621	220	Rest
1211	34	PCYT1A	ENSG00000161217	3	1.0	1647	194	Rest
1212	34	IKZF3	ENSG00000161405	1	1.0	1239	602	Rest
1213	34	FDXR	ENSG00000161513	3	1.0	1694	147	Rest
1214	34	ALDH16A1	ENSG00000161618	1	1.0	1600	241	Rest
1215	34	LEMD2	ENSG00000161904	1	1.0	1653	187	Rest
1216	34	EIF4A1	ENSG00000161960	2	1.0	1427	414	Rest
1217	34	SNRNP25	ENSG00000161981	1	-1.0	254	1587	Rest
1218	34	ZNF75A	ENSG00000162086	1	-1.0	693	1147	Rest
1219	34	CMPK1	ENSG00000162368	3	-1.0	144	1697	Rest
1220	34	USP24	ENSG00000162402	1	1.0	1423	417	Rest
1221	34	KLHL21	ENSG00000162413	2	-1.0	796	1045	Rest
1222	34	MEGF6	ENSG00000162591	1	-1.0	358	1483	Rest
1223	34	HENMT1	ENSG00000162639	1	1.0	1056	785	Rest
1224	34	GBP4	ENSG00000162654	1	-1.0	646	1195	Rest
1225	34	AGL	ENSG00000162688	1	1.0	1618	223	Rest
1226	34	SLC30A7	ENSG00000162695	1	-1.0	354	1487	Rest
1227	34	ARPC5	ENSG00000162704	4	-1.0	36	1805	Rest
1228	34	NCSTN	ENSG00000162736	2	1.0	1727	114	Rest
1229	34	DENND2D	ENSG00000162777	2	1.0	1797	44	Rest
1230	34	IER5	ENSG00000162783	1	1.0	1587	254	Rest
1231	34	FCMR	ENSG00000162894	1	-1.0	1181	659	Rest
1232	34	CAPN2	ENSG00000162909	1	1.0	1166	675	Rest
1233	34	DPY30	ENSG00000162961	1	1.0	1311	530	Rest
1234	34	SMC6	ENSG00000163029	2	-1.0	114	1727	Rest
1235	34	RPRD2	ENSG00000163125	1	1.0	1381	460	Rest
1236	34	S100A11	ENSG00000163191	4	1.0	1734	107	Rest
1237	34	ARHGAP25	ENSG00000163219	1	-1.0	1020	821	Rest
1238	34	DCAF16	ENSG00000163257	1	-1.0	466	1375	Rest
1239	34	GPR155	ENSG00000163328	1	-1.0	1138	703	Rest
1240	34	POGLUT1	ENSG00000163389	1	-1.0	476	1365	Rest
1241	34	ARPC2	ENSG00000163466	2	1.0	1800	41	Rest
1242	34	SSR2	ENSG00000163479	1	-1.0	80	1761	Rest
1243	34	AZI2	ENSG00000163512	1	-1.0	534	1307	Rest
1244	34	TGFBR2	ENSG00000163513	1	-1.0	734	1107	Rest
1245	34	GMPS	ENSG00000163655	1	-1.0	955	886	Rest
1246	34	CCNL1	ENSG00000163660	1	-1.0	51	1790	Rest
1247	34	MTMR14	ENSG00000163719	1	1.0	1567	274	Rest
1248	34	TTC14	ENSG00000163728	1	-1.0	242	1599	Rest
1249	34	RCHY1	ENSG00000163743	1	-1.0	207	1634	Rest
1250	34	SNRK	ENSG00000163788	1	1.0	1422	419	Rest
1251	34	SLC4A1AP	ENSG00000163798	1	1.0	1623	218	Rest
1252	34	KIAA1143	ENSG00000163807	1	-1.0	479	1361	Rest
1253	34	ZDHHC3	ENSG00000163812	1	-1.0	631	1210	Rest
1254	34	ELP6	ENSG00000163832	1	-1.0	701	1139	Rest
1255	34	POLR2H	ENSG00000163882	1	1.0	865	975	Rest
1256	34	LRPAP1	ENSG00000163956	2	1.0	1506	335	Rest
1257	34	DNAJB14	ENSG00000164031	1	-1.0	1136	704	Rest
1258	34	BDH2	ENSG00000164039	1	1.0	1441	400	Rest
1259	34	PGRMC2	ENSG00000164040	1	-1.0	421	1420	Rest
1260	34	APEH	ENSG00000164062	1	1.0	1163	678	Rest
1261	34	MFSD8	ENSG00000164073	1	-1.0	276	1565	Rest
1262	34	DUSP7	ENSG00000164086	1	-1.0	836	1005	Rest
1263	34	WDR82	ENSG00000164091	1	1.0	1482	359	Rest
1264	34	C4orf3	ENSG00000164096	2	1.0	1562	279	Rest
1265	34	NIPBL	ENSG00000164190	1	1.0	1514	327	Rest
1266	34	SERINC5	ENSG00000164300	1	-1.0	687	1154	Rest
1267	34	CASP3	ENSG00000164305	1	-1.0	582	1259	Rest
1268	34	ERAP1	ENSG00000164307	1	-1.0	733	1108	Rest
1269	34	RICTOR	ENSG00000164327	1	1.0	1491	350	Rest
1270	34	NSA2	ENSG00000164346	2	-1.0	258	1583	Rest
1271	34	IL3	ENSG00000164399	1	1.0	892	949	Rest
1272	34	CSF2	ENSG00000164400	2	0.0	609	1232	Rest
1273	34	UQCRQ	ENSG00000164405	1	1.0	1527	314	Rest
1274	34	PI16	ENSG00000164530	1	1.0	1120	720	Rest
1275	34	TRA2A	ENSG00000164548	1	-1.0	211	1630	Rest
1276	34	COG5	ENSG00000164597	1	-1.0	916	924	Rest
1277	34	CDCA7L	ENSG00000164649	2	-1.0	247	1593	Rest
1278	34	SYTL3	ENSG00000164674	1	1.0	1672	169	Rest
1279	34	BRI3	ENSG00000164713	2	0.0	1052	789	Rest
1280	34	SLC4A2	ENSG00000164889	1	1.0	1360	481	Rest
1281	34	FMC1	ENSG00000164898	1	-1.0	966	874	Rest
1282	34	COX6C	ENSG00000164919	2	1.0	1758	83	Rest
1283	34	YWHAZ	ENSG00000164924	3	1.0	1687	154	Rest
1284	34	DCAF13	ENSG00000164934	1	1.0	1113	728	Rest
1285	34	INTS8	ENSG00000164941	1	-1.0	1094	747	Rest
1286	34	PSIP1	ENSG00000164985	1	-1.0	870	971	Rest
1287	34	FXN	ENSG00000165060	1	-1.0	430	1411	Rest
1288	34	TMEM71	ENSG00000165071	1	1.0	1400	441	Rest
1289	34	ZHX1	ENSG00000165156	1	1.0	1305	536	Rest
1290	34	MID1IP1	ENSG00000165175	1	-1.0	709	1132	Rest
1291	34	AQP3	ENSG00000165272	1	-1.0	669	1171	Rest
1292	34	TRMT10B	ENSG00000165275	1	-1.0	843	998	Rest
1293	34	STOML2	ENSG00000165283	1	1.0	1477	364	Rest
1294	34	FBXO33	ENSG00000165355	2	1.0	1615	226	Rest
1295	34	GTF2A1	ENSG00000165417	1	-1.0	540	1301	Rest
1296	34	REEP3	ENSG00000165476	1	-1.0	448	1392	Rest
1297	34	MICU2	ENSG00000165487	1	1.0	966	874	Rest
1298	34	ZNF22	ENSG00000165512	1	-1.0	219	1622	Rest
1299	34	ARF6	ENSG00000165527	1	1.0	1314	527	Rest
1300	34	NUDT5	ENSG00000165609	1	1.0	1273	568	Rest
1301	34	ATP5F1C	ENSG00000165629	1	1.0	1241	599	Rest
1302	34	NSD1	ENSG00000165671	1	1.0	1575	266	Rest
1303	34	GHITM	ENSG00000165678	1	1.0	1579	262	Rest
1304	34	CASP7	ENSG00000165806	1	1.0	1523	318	Rest
1305	34	PSMC3	ENSG00000165916	1	1.0	1426	415	Rest
1306	34	TC2N	ENSG00000165929	1	-1.0	703	1138	Rest
1307	34	CPSF2	ENSG00000165934	1	1.0	1243	598	Rest
1308	34	MOAP1	ENSG00000165943	1	-1.0	954	887	Rest
1309	34	IFI27L1	ENSG00000165948	2	-1.0	65	1776	Rest
1310	34	TAF1D	ENSG00000166012	2	-1.0	49	1791	Rest
1311	34	NDUFB8	ENSG00000166136	2	1.0	1652	189	Rest
1312	34	API5	ENSG00000166181	1	-1.0	794	1047	Rest
1313	34	PCBD1	ENSG00000166228	1	-1.0	62	1779	Rest
1314	34	ANAPC16	ENSG00000166295	1	1.0	1162	679	Rest
1315	34	APBB1	ENSG00000166313	1	1.0	1429	412	Rest
1316	34	TRIM44	ENSG00000166326	1	-1.0	1025	815	Rest
1317	34	ATP9B	ENSG00000166377	1	-1.0	361	1479	Rest
1318	34	RNF169	ENSG00000166439	1	-1.0	1122	719	Rest
1319	34	HDGFL3	ENSG00000166503	1	-1.0	389	1452	Rest
1320	34	CIAO2B	ENSG00000166595	1	-1.0	1209	632	Rest
1321	34	ATF7IP2	ENSG00000166669	1	-1.0	1023	818	Rest
1322	34	SLFN5	ENSG00000166750	3	1.0	1799	42	Rest
1323	34	PPIB	ENSG00000166794	1	-1.0	99	1741	Rest
1324	34	PCLAF	ENSG00000166803	1	-1.0	202	1639	Rest
1325	34	MTMR10	ENSG00000166912	1	-1.0	338	1503	Rest
1326	34	YWHAB	ENSG00000166913	1	-1.0	208	1633	Rest
1327	34	DIS3L	ENSG00000166938	1	-1.0	748	1092	Rest
1328	34	MARS1	ENSG00000166986	1	1.0	1560	281	Rest
1329	34	PDIA3	ENSG00000167004	1	-1.0	294	1547	Rest
1330	34	EEIG1	ENSG00000167106	2	-1.0	857	984	Rest
1331	34	COQ4	ENSG00000167113	1	-1.0	283	1558	Rest
1332	34	ENDOG	ENSG00000167136	1	1.0	1533	308	Rest
1333	34	FBXO22	ENSG00000167196	1	1.0	1577	264	Rest
1334	34	TBC1D2B	ENSG00000167202	1	-1.0	264	1577	Rest
1335	34	SNX20	ENSG00000167208	1	1.0	707	1134	Rest
1336	34	HDHD2	ENSG00000167220	1	-1.0	635	1206	Rest
1337	34	CD3D	ENSG00000167286	2	1.0	1789	52	Rest
1338	34	ACAA2	ENSG00000167315	1	1.0	1336	505	Rest
1339	34	TPM4	ENSG00000167460	1	1.0	895	946	Rest
1340	34	RAB8A	ENSG00000167461	1	-1.0	496	1345	Rest
1341	34	GPX4	ENSG00000167468	1	-1.0	233	1608	Rest
1342	34	CDT1	ENSG00000167513	1	-1.0	102	1739	Rest
1343	34	ANKRD11	ENSG00000167522	1	-1.0	1019	822	Rest
1344	34	ZNF641	ENSG00000167528	1	-1.0	1132	709	Rest
1345	34	LAIR1	ENSG00000167613	2	0.0	990	851	Rest
1346	34	LENG8	ENSG00000167615	2	-1.0	327	1514	Rest
1347	34	ZNF146	ENSG00000167635	1	-1.0	495	1346	Rest
1348	34	ZNF283	ENSG00000167637	1	-1.0	750	1091	Rest
1349	34	YIF1B	ENSG00000167645	1	1.0	1118	723	Rest
1350	34	EEF2	ENSG00000167658	3	-1.0	11	1830	Rest
1351	34	UBXN6	ENSG00000167671	1	1.0	1272	569	Rest
1352	34	CD320	ENSG00000167775	1	1.0	1282	559	Rest
1353	34	NDUFV1	ENSG00000167792	1	1.0	934	907	Rest
1354	34	CD300A	ENSG00000167851	1	-1.0	746	1095	Rest
1355	34	ATP5PD	ENSG00000167863	1	1.0	1531	309	Rest
1356	34	SRP68	ENSG00000167881	1	-1.0	802	1039	Rest
1357	34	TK1	ENSG00000167900	2	-1.0	59	1782	Rest
1358	34	TMEM68	ENSG00000167904	2	1.0	1680	161	Rest
1359	34	FAM234A	ENSG00000167930	1	1.0	1258	583	Rest
1360	34	ECI1	ENSG00000167969	2	1.0	1275	566	Rest
1361	34	FTH1	ENSG00000167996	1	-1.0	145	1696	Rest
1362	34	BSCL2	ENSG00000168000	1	1.0	1454	387	Rest
1363	34	POLR2G	ENSG00000168002	1	1.0	1189	651	Rest
1364	34	SLC3A2	ENSG00000168003	1	1.0	1730	111	Rest
1365	34	ATG16L2	ENSG00000168010	1	-1.0	910	931	Rest
1366	34	TRANK1	ENSG00000168016	1	-1.0	1179	662	Rest
1367	34	CTNNB1	ENSG00000168036	1	1.0	1320	521	Rest
1368	34	LTBP3	ENSG00000168056	1	-1.0	775	1066	Rest
1369	34	COPS6	ENSG00000168090	1	1.0	1271	570	Rest
1370	34	NUDT16L1	ENSG00000168101	1	1.0	1192	649	Rest
1371	34	SETD5	ENSG00000168137	1	-1.0	336	1504	Rest
1372	34	DDIT4	ENSG00000168209	1	1.0	1408	433	Rest
1373	34	PDHB	ENSG00000168291	3	1.0	1768	73	Rest
1374	34	PCMTD1	ENSG00000168300	1	-1.0	664	1177	Rest
1375	34	CX3CR1	ENSG00000168329	1	-1.0	160	1681	Rest
1376	34	TAP1	ENSG00000168394	1	1.0	1092	749	Rest
1377	34	ATXN2L	ENSG00000168488	2	0.0	765	1076	Rest
1378	34	FEN1	ENSG00000168496	1	-1.0	414	1427	Rest
1379	34	TRAPPC11	ENSG00000168538	1	-1.0	1105	735	Rest
1380	34	STAT3	ENSG00000168610	1	1.0	1555	285	Rest
1381	34	LRATD2	ENSG00000168672	1	-1.0	1103	738	Rest
1382	34	IL7R	ENSG00000168685	1	1.0	1400	441	Rest
1383	34	SEMA4C	ENSG00000168758	1	-1.0	745	1096	Rest
1384	34	GFM1	ENSG00000168827	1	1.0	1437	403	Rest
1385	34	USP39	ENSG00000168883	1	-1.0	674	1167	Rest
1386	34	MAT2A	ENSG00000168906	1	-1.0	441	1399	Rest
1387	34	INPP5D	ENSG00000168918	1	1.0	1545	296	Rest
1388	34	COMMD8	ENSG00000169019	1	1.0	1650	191	Rest
1389	34	ATP5ME	ENSG00000169020	3	1.0	1794	47	Rest
1390	34	ZNF354A	ENSG00000169131	1	-1.0	159	1682	Rest
1391	34	ATF5	ENSG00000169136	1	-1.0	522	1319	Rest
1392	34	NSMCE1	ENSG00000169189	1	1.0	1478	363	Rest
1393	34	LMAN2	ENSG00000169223	1	1.0	1007	834	Rest
1394	34	SLC50A1	ENSG00000169241	1	1.0	1367	474	Rest
1395	34	SLC33A1	ENSG00000169359	1	-1.0	363	1478	Rest
1396	34	SIN3A	ENSG00000169375	1	-1.0	821	1020	Rest
1397	34	ARL13B	ENSG00000169379	1	-1.0	128	1712	Rest
1398	34	CD52	ENSG00000169442	3	1.0	1820	21	Rest
1399	34	CLIC4	ENSG00000169504	1	-1.0	404	1437	Rest
1400	34	PCBP1	ENSG00000169564	2	1.0	1689	152	Rest
1401	34	NFU1	ENSG00000169599	1	1.0	1395	446	Rest
1402	34	GPS1	ENSG00000169727	1	-1.0	1044	797	Rest
1403	34	ZNF32	ENSG00000169740	2	-1.0	380	1460	Rest
1404	34	TAPT1	ENSG00000169762	1	-1.0	1357	484	Rest
1405	34	UGP2	ENSG00000169764	1	1.0	1215	626	Rest
1406	34	HNRNPF	ENSG00000169813	1	1.0	1698	143	Rest
1407	34	SYAP1	ENSG00000169895	1	1.0	1371	470	Rest
1408	34	ITGAM	ENSG00000169896	2	1.0	1811	30	Rest
1409	34	GUSB	ENSG00000169919	1	1.0	1071	770	Rest
1410	34	KLF13	ENSG00000169926	1	-1.0	1027	814	Rest
1411	34	SF3B5	ENSG00000169976	1	-1.0	339	1502	Rest
1412	34	TMEM192	ENSG00000170088	1	1.0	1025	815	Rest
1413	34	CHRNB1	ENSG00000170175	1	-1.0	108	1733	Rest
1414	34	PWWP2A	ENSG00000170234	1	-1.0	671	1169	Rest
1415	34	PDCD6IP	ENSG00000170248	1	1.0	1503	337	Rest
1416	34	CRTAP	ENSG00000170275	1	-1.0	178	1663	Rest
1417	34	NFRKB	ENSG00000170322	1	-1.0	1265	576	Rest
1418	34	SLC30A1	ENSG00000170385	1	1.0	1097	744	Rest
1419	34	NFXL1	ENSG00000170448	1	-1.0	513	1328	Rest
1420	34	PYM1	ENSG00000170473	1	1.0	1099	742	Rest
1421	34	NUDT9	ENSG00000170502	1	1.0	1299	542	Rest
1422	34	PFKFB3	ENSG00000170525	2	-1.0	971	870	Rest
1423	34	STAT2	ENSG00000170581	1	-1.0	961	880	Rest
1424	34	NUDCD2	ENSG00000170584	1	-1.0	677	1164	Rest
1425	34	HSPA4	ENSG00000170606	1	1.0	982	859	Rest
1426	34	COMMD5	ENSG00000170619	1	-1.0	974	867	Rest
1427	34	ARMC10	ENSG00000170632	1	-1.0	366	1475	Rest
1428	34	TRABD	ENSG00000170638	1	1.0	1461	380	Rest
1429	34	POLH	ENSG00000170734	1	1.0	1648	193	Rest
1430	34	TMEM43	ENSG00000170876	1	-1.0	317	1524	Rest
1431	34	DNAJC24	ENSG00000170946	1	-1.0	894	947	Rest
1432	34	ZNF160	ENSG00000170949	1	-1.0	119	1721	Rest
1433	34	S1PR1	ENSG00000170989	1	1.0	1472	369	Rest
1434	34	PKIA	ENSG00000171033	1	-1.0	168	1672	Rest
1435	34	TSNARE1	ENSG00000171045	1	-1.0	893	948	Rest
1436	34	C11orf24	ENSG00000171067	2	1.0	1721	120	Rest
1437	34	JAGN1	ENSG00000171135	1	-1.0	562	1279	Rest
1438	34	SOCS5	ENSG00000171150	1	1.0	1087	754	Rest
1439	34	C1GALT1C1	ENSG00000171155	1	1.0	1143	698	Rest
1440	34	NETO2	ENSG00000171208	1	-1.0	642	1199	Rest
1441	34	CHD7	ENSG00000171316	1	1.0	1542	299	Rest
1442	34	ZNF581	ENSG00000171425	3	-1.0	35	1806	Rest
1443	34	ZNF524	ENSG00000171443	1	1.0	1195	646	Rest
1444	34	HOPX	ENSG00000171476	1	-1.0	326	1515	Rest
1445	34	LRRC8C	ENSG00000171488	1	1.0	1228	613	Rest
1446	34	SPSB1	ENSG00000171621	1	-1.0	797	1044	Rest
1447	34	RGS19	ENSG00000171700	1	-1.0	605	1236	Rest
1448	34	CAMTA1	ENSG00000171735	1	-1.0	541	1300	Rest
1449	34	MLLT3	ENSG00000171843	1	1.0	1403	438	Rest
1450	34	PRNP	ENSG00000171867	1	-1.0	180	1661	Rest
1451	34	MAL	ENSG00000172005	1	1.0	1370	471	Rest
1452	34	QARS1	ENSG00000172053	1	-1.0	705	1136	Rest
1453	34	KRCC1	ENSG00000172086	1	-1.0	544	1297	Rest
1454	34	CXCR6	ENSG00000172215	1	-1.0	67	1774	Rest
1455	34	CERS6	ENSG00000172292	2	-1.0	285	1556	Rest
1456	34	TP53RK	ENSG00000172315	1	-1.0	811	1030	Rest
1457	34	GNB2	ENSG00000172354	2	1.0	1741	100	Rest
1458	34	C2CD2L	ENSG00000172375	1	1.0	1042	798	Rest
1459	34	COPS9	ENSG00000172428	1	1.0	1440	401	Rest
1460	34	FIBP	ENSG00000172500	1	1.0	1601	240	Rest
1461	34	PPP1CA	ENSG00000172531	1	1.0	1283	558	Rest
1462	34	HCFC1	ENSG00000172534	2	1.0	1612	229	Rest
1463	34	RASGRP1	ENSG00000172575	2	-1.0	984	857	Rest
1464	34	CHCHD1	ENSG00000172586	1	1.0	840	1000	Rest
1465	34	RAD9A	ENSG00000172613	1	-1.0	551	1290	Rest
1466	34	ZMAT3	ENSG00000172667	1	1.0	1679	162	Rest
1467	34	THEMIS	ENSG00000172673	1	-1.0	263	1578	Rest
1468	34	NAA16	ENSG00000172766	2	-1.0	299	1542	Rest
1469	34	RAB37	ENSG00000172794	1	1.0	1280	561	Rest
1470	34	DCP2	ENSG00000172795	2	-1.0	90	1751	Rest
1471	34	DHCR7	ENSG00000172893	2	-1.0	261	1579	Rest
1472	34	RNASEH2C	ENSG00000172922	1	-1.0	368	1473	Rest
1473	34	LCLAT1	ENSG00000172954	1	-1.0	517	1324	Rest
1474	34	ZNF680	ENSG00000173041	1	-1.0	455	1385	Rest
1475	34	COQ2	ENSG00000173085	1	1.0	1183	658	Rest
1476	34	COMMD1	ENSG00000173163	1	1.0	1124	716	Rest
1477	34	PARP14	ENSG00000173193	1	-1.0	897	943	Rest
1478	34	ABCD2	ENSG00000173208	1	1.0	1646	195	Rest
1479	34	ZBTB21	ENSG00000173276	2	1.0	1732	109	Rest
1480	34	MAP3K11	ENSG00000173327	1	-1.0	1185	656	Rest
1481	34	MICOS10	ENSG00000173436	1	1.0	1722	118	Rest
1482	34	EHBP1L1	ENSG00000173442	1	-1.0	829	1011	Rest
1483	34	ZNRD2	ENSG00000173465	1	-1.0	901	939	Rest
1484	34	SMARCC1	ENSG00000173473	1	-1.0	667	1174	Rest
1485	34	TOMM20	ENSG00000173726	2	-1.0	170	1671	Rest
1486	34	EIF1	ENSG00000173812	2	1.0	1534	307	Rest
1487	34	PLK3	ENSG00000173846	1	1.0	1513	328	Rest
1488	34	PHC3	ENSG00000173889	1	-1.0	1051	790	Rest
1489	34	ATP5MK	ENSG00000173915	1	1.0	1663	178	Rest
1490	34	GNG5	ENSG00000174021	1	1.0	1198	643	Rest
1491	34	TRMT10C	ENSG00000174173	1	-1.0	698	1143	Rest
1492	34	PRPF8	ENSG00000174231	1	1.0	1186	655	Rest
1493	34	PHLDA3	ENSG00000174307	1	1.0	1455	386	Rest
1494	34	MSL2	ENSG00000174579	1	-1.0	755	1086	Rest
1495	34	ZNF266	ENSG00000174652	1	-1.0	764	1077	Rest
1496	34	RESF1	ENSG00000174718	1	-1.0	945	895	Rest
1497	34	HRAS	ENSG00000174775	1	1.0	1205	636	Rest
1498	34	PDE12	ENSG00000174840	1	1.0	1039	802	Rest
1499	34	YIF1A	ENSG00000174851	1	-1.0	818	1023	Rest
1500	34	NDUFA11	ENSG00000174886	1	-1.0	719	1122	Rest
1501	34	RSRC1	ENSG00000174891	1	-1.0	198	1643	Rest
1502	34	RAB1B	ENSG00000174903	1	1.0	1100	741	Rest
1503	34	MICOS13	ENSG00000174917	2	1.0	1384	457	Rest
1504	34	GPR171	ENSG00000174946	1	1.0	1653	187	Rest
1505	34	DDIT3	ENSG00000175197	1	1.0	1766	75	Rest
1506	34	DCTN2	ENSG00000175203	2	1.0	1563	278	Rest
1507	34	CTDSP2	ENSG00000175215	3	-1.0	23	1818	Rest
1508	34	ZNF519	ENSG00000175322	1	-1.0	278	1562	Rest
1509	34	BANF1	ENSG00000175334	1	-1.0	810	1031	Rest
1510	34	EIF1AD	ENSG00000175376	1	-1.0	425	1416	Rest
1511	34	EIF3F	ENSG00000175390	2	-1.0	322	1519	Rest
1512	34	UCP2	ENSG00000175567	1	-1.0	783	1058	Rest
1513	34	MTLN	ENSG00000175701	1	1.0	988	853	Rest
1514	34	MSRA	ENSG00000175806	2	1.0	1392	449	Rest
1515	34	PLEKHF2	ENSG00000175895	2	-1.0	529	1311	Rest
1516	34	SMIM19	ENSG00000176209	3	1.0	1823	18	Rest
1517	34	COX8A	ENSG00000176340	1	1.0	1207	633	Rest
1518	34	CRLF3	ENSG00000176390	2	-1.0	113	1728	Rest
1519	34	DNAJC30	ENSG00000176410	1	-1.0	1207	633	Rest
1520	34	SYNE3	ENSG00000176438	1	1.0	1028	813	Rest
1521	34	SGF29	ENSG00000176476	1	-1.0	310	1530	Rest
1522	34	NFATC2IP	ENSG00000176953	1	-1.0	1010	830	Rest
1523	34	SHMT1	ENSG00000176974	1	-1.0	296	1545	Rest
1524	34	SMCR8	ENSG00000176994	1	-1.0	804	1037	Rest
