## Supplementary Table 10 for "Genome-scale perturb-seq in primary human CD4+ T cells maps context-specific regulators of T cell programs and human immune traits": clustering_downstream_genes.csv (part 59 of 65)

	hdbscan_cluster	downstream_gene	downstream_gene_ids	num_of_upstream	sign_coherence	zscore_rank_negative_regulation	zscore_rank_positive_regulation	condition
1525	34	FBXO46	ENSG00000177051	1	-1.0	721	1119	Rest
1526	34	TALDO1	ENSG00000177156	1	1.0	1046	794	Rest
1527	34	TIMM22	ENSG00000177370	1	1.0	962	879	Rest
1528	34	SAMD9L	ENSG00000177409	1	-1.0	1065	776	Rest
1529	34	ATOX1	ENSG00000177556	1	-1.0	563	1278	Rest
1530	34	TBL1XR1	ENSG00000177565	1	-1.0	737	1103	Rest
1531	34	C18orf32	ENSG00000177576	1	-1.0	182	1659	Rest
1532	34	CSTF2T	ENSG00000177613	1	-1.0	693	1147	Rest
1533	34	GBA1	ENSG00000177628	1	1.0	1345	496	Rest
1534	34	ANXA2R	ENSG00000177721	2	-1.0	64	1777	Rest
1535	34	FLII	ENSG00000177731	1	1.0	1128	712	Rest
1536	34	HNRNPA0	ENSG00000177733	1	-1.0	245	1596	Rest
1537	34	TMEM187	ENSG00000177854	1	1.0	1379	462	Rest
1538	34	ARL6IP6	ENSG00000177917	1	-1.0	234	1607	Rest
1539	34	ASB8	ENSG00000177981	1	1.0	1456	385	Rest
1540	34	NDUFV2	ENSG00000178127	1	1.0	1220	621	Rest
1541	34	GEN1	ENSG00000178295	1	-1.0	652	1189	Rest
1542	34	ZNF354B	ENSG00000178338	1	-1.0	200	1641	Rest
1543	34	COX14	ENSG00000178449	1	-1.0	713	1128	Rest
1544	34	SLC25A20	ENSG00000178537	1	-1.0	772	1069	Rest
1545	34	EPM2AIP1	ENSG00000178567	1	-1.0	651	1190	Rest
1546	34	ERN1	ENSG00000178607	1	-1.0	1042	798	Rest
1547	34	NSUN3	ENSG00000178694	1	-1.0	888	953	Rest
1548	34	ZHX2	ENSG00000178764	1	1.0	1346	495	Rest
1549	34	MSC	ENSG00000178860	1	-1.0	78	1763	Rest
1550	34	CYBC1	ENSG00000178927	1	-1.0	577	1264	Rest
1551	34	SELENOW	ENSG00000178980	3	-1.0	16	1825	Rest
1552	34	EIF3K	ENSG00000178982	1	-1.0	398	1442	Rest
1553	34	FARSA	ENSG00000179115	2	1.0	1772	69	Rest
1554	34	GIMAP7	ENSG00000179144	1	-1.0	1169	672	Rest
1555	34	CALR	ENSG00000179218	1	1.0	735	1106	Rest
1556	34	RAD23A	ENSG00000179262	1	1.0	1180	661	Rest
1557	34	APOBEC3B	ENSG00000179750	1	1.0	1448	393	Rest
1558	34	CCR8	ENSG00000179934	1	-1.0	227	1613	Rest
1559	34	SEPTIN1	ENSG00000180096	3	1.0	1780	61	Rest
1560	34	TRNAU1AP	ENSG00000180098	1	1.0	1614	227	Rest
1561	34	EXOC3	ENSG00000180104	1	1.0	1736	105	Rest
1562	34	ZNRF2	ENSG00000180233	2	-1.0	583	1258	Rest
1563	34	HCLS1	ENSG00000180353	4	1.0	1831	10	Rest
1564	34	MCFD2	ENSG00000180398	2	-1.0	13	1828	Rest
1565	34	PCGF5	ENSG00000180628	1	-1.0	865	975	Rest
1566	34	YOD1	ENSG00000180667	1	1.0	1187	654	Rest
1567	34	TMEM64	ENSG00000180694	1	-1.0	630	1211	Rest
1568	34	ZDHHC20	ENSG00000180776	1	-1.0	457	1384	Rest
1569	34	ZFP3	ENSG00000180787	1	-1.0	714	1127	Rest
1570	34	PPA1	ENSG00000180817	1	-1.0	507	1334	Rest
1571	34	SCRIB	ENSG00000180900	1	1.0	1290	551	Rest
1572	34	PITPNB	ENSG00000180957	2	-1.0	469	1371	Rest
1573	34	TCEAL8	ENSG00000180964	1	-1.0	889	952	Rest
1574	34	NQO1	ENSG00000181019	2	1.0	1785	56	Rest
1575	34	AEN	ENSG00000181026	2	1.0	1634	207	Rest
1576	34	HIGD1A	ENSG00000181061	1	1.0	1134	707	Rest
1577	34	YIPF6	ENSG00000181704	1	1.0	1227	614	Rest
1578	34	DIPK2A	ENSG00000181744	1	-1.0	883	958	Rest
1579	34	RELL1	ENSG00000181826	2	-1.0	380	1460	Rest
1580	34	ZNF101	ENSG00000181896	1	-1.0	606	1234	Rest
1581	34	ZNF708	ENSG00000182141	2	-1.0	20	1821	Rest
1582	34	CREB3L2	ENSG00000182158	1	1.0	985	855	Rest
1583	34	P2RY8	ENSG00000182162	1	-1.0	348	1493	Rest
1584	34	UBA7	ENSG00000182179	1	-1.0	897	943	Rest
1585	34	ARL6IP4	ENSG00000182196	1	-1.0	720	1121	Rest
1586	34	FBXL6	ENSG00000182325	1	1.0	1548	293	Rest
1587	34	ADI1	ENSG00000182551	1	1.0	1293	548	Rest
1588	34	SATB1	ENSG00000182568	1	1.0	1213	628	Rest
1589	34	ANXA2	ENSG00000182718	2	1.0	1443	397	Rest
1590	34	HAPSTR1	ENSG00000182831	1	-1.0	704	1137	Rest
1591	34	LCK	ENSG00000182866	3	1.0	1806	34	Rest
1592	34	HMGN4	ENSG00000182952	1	-1.0	357	1484	Rest
1593	34	RABIF	ENSG00000183155	1	-1.0	517	1324	Rest
1594	34	FANCF	ENSG00000183161	1	-1.0	617	1224	Rest
1595	34	SELENOF	ENSG00000183291	2	-1.0	459	1381	Rest
1596	34	COA5	ENSG00000183513	1	1.0	1774	67	Rest
1597	34	ZNF530	ENSG00000183647	1	-1.0	410	1431	Rest
1598	34	NDUFB1	ENSG00000183648	1	1.0	1092	749	Rest
1599	34	UPP1	ENSG00000183696	1	1.0	1676	164	Rest
1600	34	TMEM50A	ENSG00000183726	1	-1.0	858	983	Rest
1601	34	TBL3	ENSG00000183751	1	1.0	1231	610	Rest
1602	34	COA3	ENSG00000183978	1	1.0	1292	549	Rest
1603	34	ACTG1	ENSG00000184009	1	1.0	618	1223	Rest
1604	34	UQCR10	ENSG00000184076	2	1.0	1703	138	Rest
1605	34	CRELD2	ENSG00000184164	1	1.0	1165	676	Rest
1606	34	PGP	ENSG00000184207	1	-1.0	474	1367	Rest
1607	34	CMSS1	ENSG00000184220	1	-1.0	482	1359	Rest
1608	34	HDDC3	ENSG00000184508	1	1.0	1256	585	Rest
1609	34	NELL2	ENSG00000184613	1	-1.0	572	1269	Rest
1610	34	NDUFA12	ENSG00000184752	3	1.0	1787	54	Rest
1611	34	UBE2G2	ENSG00000184787	1	-1.0	135	1706	Rest
1612	34	H1-10	ENSG00000184897	1	1.0	1466	375	Rest
1613	34	FMNL1	ENSG00000184922	1	1.0	1769	72	Rest
1614	34	NDUFA6	ENSG00000184983	1	1.0	1287	554	Rest
1615	34	BRI3BP	ENSG00000184992	1	-1.0	696	1145	Rest
1616	34	DGAT1	ENSG00000185000	1	-1.0	515	1326	Rest
1617	34	CIB1	ENSG00000185043	1	1.0	1645	196	Rest
1618	34	HSF1	ENSG00000185122	3	1.0	1737	104	Rest
1619	34	IFITM2	ENSG00000185201	2	1.0	1815	26	Rest
1620	34	ARL15	ENSG00000185305	1	-1.0	454	1387	Rest
1621	34	ATP6V0A2	ENSG00000185344	4	-1.0	158	1683	Rest
1622	34	PARPBP	ENSG00000185480	1	-1.0	711	1130	Rest
1623	34	IRF7	ENSG00000185507	2	1.0	1599	242	Rest
1624	34	PSMD13	ENSG00000185627	1	-1.0	891	950	Rest
1625	34	UBE2L3	ENSG00000185651	1	-1.0	624	1216	Rest
1626	34	MYBL1	ENSG00000185697	1	1.0	1598	243	Rest
1627	34	CXorf38	ENSG00000185753	1	1.0	1656	185	Rest
1628	34	IKZF1	ENSG00000185811	1	-1.0	361	1479	Rest
1629	34	GNB1L	ENSG00000185838	1	1.0	1104	737	Rest
1630	34	ATP6V0C	ENSG00000185883	1	-1.0	798	1043	Rest
1631	34	BICD2	ENSG00000185963	1	1.0	1333	508	Rest
1632	34	RASA3	ENSG00000185989	1	-1.0	1248	593	Rest
1633	34	NDUFA13	ENSG00000186010	1	1.0	1300	541	Rest
1634	34	WWOX	ENSG00000186153	1	-1.0	441	1399	Rest
1635	34	BCL9L	ENSG00000186174	1	-1.0	1123	718	Rest
1636	34	POLR1D	ENSG00000186184	2	-1.0	72	1769	Rest
1637	34	GNG2	ENSG00000186469	2	1.0	1643	197	Rest
1638	34	INSIG1	ENSG00000186480	1	-1.0	396	1445	Rest
1639	34	TMEM222	ENSG00000186501	1	1.0	1690	150	Rest
1640	34	GPATCH8	ENSG00000186566	1	1.0	1323	518	Rest
1641	34	TRABD2A	ENSG00000186854	1	1.0	1695	146	Rest
1642	34	TNFRSF18	ENSG00000186891	2	1.0	1377	464	Rest
1643	34	ENTPD5	ENSG00000187097	1	1.0	1159	682	Rest
1644	34	MT1X	ENSG00000187193	2	1.0	1408	433	Rest
1645	34	GCNT1	ENSG00000187210	1	-1.0	569	1271	Rest
1646	34	FNBP1	ENSG00000187239	3	-1.0	15	1826	Rest
1647	34	CHP1	ENSG00000187446	1	-1.0	168	1672	Rest
1648	34	ISG15	ENSG00000187608	1	1.0	1546	294	Rest
1649	34	TRPV2	ENSG00000187688	2	1.0	1510	331	Rest
1650	34	FANCA	ENSG00000187741	1	-1.0	329	1511	Rest
1651	34	SECISBP2	ENSG00000187742	1	-1.0	945	895	Rest
1652	34	MCRS1	ENSG00000187778	2	-1.0	37	1804	Rest
1653	34	PABIR1	ENSG00000187866	1	-1.0	313	1528	Rest
1654	34	UBQLN2	ENSG00000188021	2	0.0	1296	544	Rest
1655	34	ZC3H6	ENSG00000188177	1	1.0	1669	172	Rest
1656	34	LAMTOR4	ENSG00000188186	2	1.0	1627	214	Rest
1657	34	PLSCR1	ENSG00000188313	1	-1.0	763	1078	Rest
1658	34	SBK1	ENSG00000188322	1	-1.0	526	1315	Rest
1659	34	SELL	ENSG00000188404	2	1.0	1676	164	Rest
1660	34	NBR1	ENSG00000188554	2	1.0	1604	237	Rest
1661	34	CLN3	ENSG00000188603	1	1.0	1500	340	Rest
1662	34	DPYD	ENSG00000188641	1	-1.0	599	1242	Rest
1663	34	UROS	ENSG00000188690	1	1.0	801	1040	Rest
1664	34	MTF1	ENSG00000188786	1	1.0	1116	725	Rest
1665	34	CALHM6	ENSG00000188820	2	-1.0	431	1410	Rest
1666	34	SLX4	ENSG00000188827	1	1.0	1224	617	Rest
1667	34	MSL1	ENSG00000188895	1	-1.0	1066	775	Rest
1668	34	HACD4	ENSG00000188921	2	-1.0	28	1813	Rest
1669	34	NDUFA4	ENSG00000189043	2	1.0	1782	59	Rest
1670	34	LITAF	ENSG00000189067	2	-1.0	137	1703	Rest
1671	34	ARID2	ENSG00000189079	1	1.0	1267	574	Rest
1672	34	JPT1	ENSG00000189159	1	-1.0	491	1350	Rest
1673	34	ZNF33A	ENSG00000189180	1	-1.0	341	1500	Rest
1674	34	PNRC2	ENSG00000189266	2	-1.0	44	1797	Rest
1675	34	NEMP2	ENSG00000189362	1	-1.0	595	1246	Rest
1676	34	BLOC1S2	ENSG00000196072	1	1.0	1539	301	Rest
1677	34	TDRD7	ENSG00000196116	1	1.0	1237	604	Rest
1678	34	WDSUB1	ENSG00000196151	1	-1.0	826	1015	Rest
1679	34	S100A4	ENSG00000196154	1	1.0	1640	201	Rest
1680	34	SUPT5H	ENSG00000196235	1	1.0	1158	683	Rest
1681	34	ZNF493	ENSG00000196268	1	-1.0	799	1042	Rest
1682	34	LONP1	ENSG00000196365	1	1.0	935	906	Rest
1683	34	PIK3R4	ENSG00000196455	1	1.0	1337	504	Rest
1684	34	PLXNB2	ENSG00000196576	1	1.0	1625	216	Rest
1685	34	HSH2D	ENSG00000196684	1	-1.0	914	926	Rest
1686	34	ZNF512B	ENSG00000196700	2	-1.0	110	1731	Rest
1687	34	AMZ2	ENSG00000196704	1	1.0	1528	313	Rest
1688	34	VKORC1L1	ENSG00000196715	1	1.0	688	1153	Rest
1689	34	ADA	ENSG00000196839	2	-1.0	280	1561	Rest
1690	34	FLNA	ENSG00000196924	1	1.0	1450	391	Rest
1691	34	SLC39A10	ENSG00000196950	1	1.0	1411	429	Rest
1692	34	CASP4	ENSG00000196954	1	-1.0	573	1268	Rest
1693	34	ANXA4	ENSG00000196975	1	1.0	1511	330	Rest
1694	34	METTL9	ENSG00000197006	3	-1.0	105	1736	Rest
1695	34	ANXA6	ENSG00000197043	1	1.0	1303	538	Rest
1696	34	KIAA1671	ENSG00000197077	1	1.0	1710	131	Rest
1697	34	ZGPAT	ENSG00000197114	1	-1.0	742	1099	Rest
1698	34	LRRC8B	ENSG00000197147	2	-1.0	879	962	Rest
1699	34	ABCB8	ENSG00000197150	1	1.0	1437	403	Rest
1700	34	SND1	ENSG00000197157	2	-1.0	87	1754	Rest
1701	34	PSMD12	ENSG00000197170	1	1.0	1259	582	Rest
1702	34	RAD54B	ENSG00000197275	1	-1.0	487	1354	Rest
1703	34	LRP10	ENSG00000197324	1	1.0	1657	184	Rest
1704	34	HTT	ENSG00000197386	1	1.0	1595	246	Rest
1705	34	STMN3	ENSG00000197457	1	1.0	1286	555	Rest
1706	34	MYO5A	ENSG00000197535	1	1.0	1222	619	Rest
1707	34	FAR1	ENSG00000197601	1	-1.0	464	1377	Rest
1708	34	ZNF841	ENSG00000197608	1	-1.0	164	1677	Rest
1709	34	CDC42SE1	ENSG00000197622	1	-1.0	552	1288	Rest
1710	34	SPTAN1	ENSG00000197694	1	-1.0	950	890	Rest
1711	34	S100A10	ENSG00000197747	1	1.0	1490	351	Rest
1712	34	TAF13	ENSG00000197780	1	-1.0	565	1276	Rest
1713	34	ERO1A	ENSG00000197930	2	-1.0	175	1666	Rest
1714	34	ZNF71	ENSG00000197951	1	-1.0	846	995	Rest
1715	34	S100A6	ENSG00000197956	2	1.0	1095	746	Rest
1716	34	ZNF121	ENSG00000197961	1	-1.0	580	1261	Rest
1717	34	AKAP17A	ENSG00000197976	1	-1.0	353	1488	Rest
1718	34	MAK16	ENSG00000198042	1	-1.0	237	1604	Rest
1719	34	TOR4A	ENSG00000198113	1	1.0	1092	749	Rest
1720	34	HIBCH	ENSG00000198130	1	-1.0	653	1187	Rest
1721	34	ZNF544	ENSG00000198131	1	-1.0	627	1214	Rest
1722	34	TFDP1	ENSG00000198176	1	-1.0	793	1048	Rest
1723	34	HSD17B11	ENSG00000198189	1	-1.0	819	1022	Rest
1724	34	STYX	ENSG00000198252	1	-1.0	576	1265	Rest
1725	34	ZNF26	ENSG00000198393	1	-1.0	272	1569	Rest
1726	34	TXNRD1	ENSG00000198431	1	-1.0	741	1100	Rest
1727	34	ZNF583	ENSG00000198440	1	-1.0	737	1103	Rest
1728	34	YTHDF2	ENSG00000198492	1	-1.0	218	1623	Rest
1729	34	DDX39B	ENSG00000198563	1	1.0	1369	472	Rest
1730	34	LRBA	ENSG00000198589	1	-1.0	628	1213	Rest
1731	34	MDM4	ENSG00000198625	1	-1.0	161	1680	Rest
1732	34	MTOR	ENSG00000198793	1	1.0	1304	537	Rest
1733	34	PNP	ENSG00000198805	1	-1.0	473	1368	Rest
1734	34	ZNF358	ENSG00000198816	1	-1.0	1049	792	Rest
1735	34	CD247	ENSG00000198821	1	1.0	1202	638	Rest
1736	34	CHAMP1	ENSG00000198824	1	-1.0	469	1371	Rest
1737	34	ZNF277	ENSG00000198839	1	-1.0	665	1175	Rest
1738	34	CD3E	ENSG00000198851	2	1.0	1745	96	Rest
1739	34	OSTC	ENSG00000198856	1	-1.0	261	1579	Rest
1740	34	GRK5	ENSG00000198873	2	-1.0	404	1437	Rest
1741	34	ITPRIPL1	ENSG00000198885	1	-1.0	747	1094	Rest
1742	34	CAPZA2	ENSG00000198898	1	1.0	1381	460	Rest
1743	34	C1orf174	ENSG00000198912	1	-1.0	509	1332	Rest
1744	34	RASGEF1A	ENSG00000198915	2	-1.0	52	1789	Rest
1745	34	DZIP3	ENSG00000198919	1	1.0	1442	399	Rest
1746	34	L3MBTL3	ENSG00000198945	1	-1.0	481	1360	Rest
1747	34	SMG5	ENSG00000198952	3	1.0	1817	24	Rest
1748	34	SGMS1	ENSG00000198964	1	-1.0	322	1519	Rest
1749	34	PCMTD2	ENSG00000203880	1	-1.0	475	1366	Rest
1750	34	CXorf65	ENSG00000204165	1	-1.0	435	1406	Rest
1751	34	PFDN6	ENSG00000204220	2	0.0	1060	781	Rest
1752	34	BRD2	ENSG00000204256	1	-1.0	1230	611	Rest
1753	34	PSMB8	ENSG00000204264	1	1.0	1474	367	Rest
1754	34	TAP2	ENSG00000204267	1	1.0	1476	365	Rest
1755	34	LSM2	ENSG00000204392	1	1.0	949	892	Rest
1756	34	VARS1	ENSG00000204394	2	1.0	1589	252	Rest
1757	34	BAG6	ENSG00000204463	2	1.0	1174	666	Rest
1758	34	PRRC2A	ENSG00000204469	1	1.0	1167	674	Rest
1759	34	AIF1	ENSG00000204472	1	-1.0	512	1329	Rest
1760	34	NCR3	ENSG00000204475	2	1.0	1784	57	Rest
1761	34	C4orf46	ENSG00000205208	1	-1.0	549	1292	Rest
1762	34	E2F4	ENSG00000205250	1	-1.0	828	1013	Rest
1763	34	PDE7A	ENSG00000205268	2	-1.0	73	1768	Rest
1764	34	TECPR1	ENSG00000205356	1	1.0	1318	522	Rest
1765	34	CCDC85C	ENSG00000205476	1	-1.0	196	1644	Rest
1766	34	NAP1L4	ENSG00000205531	1	-1.0	740	1101	Rest
1767	34	SELENOH	ENSG00000211450	1	-1.0	364	1476	Rest
1768	34	SFT2D2	ENSG00000213064	1	-1.0	575	1266	Rest
1769	34	DYNLT2B	ENSG00000213123	1	1.0	1105	735	Rest
1770	34	CRIP1	ENSG00000213145	1	1.0	1351	489	Rest
1771	34	TRIM59	ENSG00000213186	3	-1.0	31	1810	Rest
1772	34	NRAS	ENSG00000213281	1	-1.0	556	1284	Rest
1773	34	SRA1	ENSG00000213523	2	1.0	1760	81	Rest
1774	34	DNAJC9	ENSG00000213551	1	-1.0	730	1111	Rest
1775	34	ZBTB9	ENSG00000213588	1	-1.0	907	934	Rest
1776	34	GPSM3	ENSG00000213654	2	-1.0	32	1809	Rest
1777	34	ATF6B	ENSG00000213676	1	1.0	1439	402	Rest
1778	34	CLIC1	ENSG00000213719	1	1.0	1232	609	Rest
1779	34	IRF9	ENSG00000213928	1	-1.0	1268	573	Rest
1780	34	AP1G2	ENSG00000213983	1	1.0	1554	287	Rest
1781	34	SMIM7	ENSG00000214046	1	1.0	1059	782	Rest
1782	34	CPNE1	ENSG00000214078	3	1.0	1761	80	Rest
1783	34	SOGA3	ENSG00000214338	2	-1.0	127	1714	Rest
1784	34	BBIP1	ENSG00000214413	1	1.0	1127	714	Rest
1785	34	HNRNPUL2	ENSG00000214753	2	1.0	1743	98	Rest
1786	34	TMEM167B	ENSG00000215717	1	-1.0	288	1553	Rest
1787	34	PAM16	ENSG00000217930	1	-1.0	869	972	Rest
1788	34	VAMP2	ENSG00000220205	1	-1.0	975	866	Rest
1789	34	PPP3R1	ENSG00000221823	2	-1.0	360	1481	Rest
1790	34	LTA	ENSG00000226979	2	1.0	1775	66	Rest
1791	34	OST4	ENSG00000228474	2	1.0	1804	37	Rest
1792	34	DHFR	ENSG00000228716	1	-1.0	112	1729	Rest
1793	34	HSBP1	ENSG00000230989	1	1.0	1013	828	Rest
1794	34	TMA7	ENSG00000232112	1	1.0	1746	95	Rest
1795	34	C12orf75	ENSG00000235162	1	-1.0	88	1752	Rest
1796	34	HGH1	ENSG00000235173	1	1.0	1348	493	Rest
1797	34	TMEM250	ENSG00000238227	1	1.0	1515	325	Rest
1798	34	RBM14	ENSG00000239306	1	1.0	1683	158	Rest
1799	34	NME1	ENSG00000239672	1	1.0	1247	594	Rest
1800	34	PSMB9	ENSG00000240065	1	1.0	1353	488	Rest
1801	34	RDH14	ENSG00000240857	1	-1.0	589	1252	Rest
1802	34	MIF	ENSG00000240972	1	-1.0	669	1171	Rest
1803	34	CRCP	ENSG00000241258	2	-1.0	343	1497	Rest
1804	34	PDXP	ENSG00000241360	2	-1.0	550	1291	Rest
1805	34	ATP5MF	ENSG00000241468	2	1.0	1391	450	Rest
1806	34	ARPC4	ENSG00000241553	1	1.0	844	997	Rest
1807	34	C4orf48	ENSG00000243449	1	1.0	1559	282	Rest
1808	34	IL10RB	ENSG00000243646	3	1.0	1792	49	Rest
1809	34	TTC4	ENSG00000243725	1	-1.0	1233	608	Rest
1810	34	TMEM35B	ENSG00000243749	1	-1.0	852	989	Rest
1811	34	DDOST	ENSG00000244038	1	-1.0	455	1385	Rest
1812	34	APOBEC3C	ENSG00000244509	2	1.0	1643	197	Rest
1813	34	UBE2V1	ENSG00000244687	1	-1.0	418	1423	Rest
1814	34	N4BP2L2	ENSG00000244754	1	-1.0	863	978	Rest
1815	34	H2AJ	ENSG00000246705	1	1.0	1463	378	Rest
1816	34	ATXN7L3B	ENSG00000253719	2	-1.0	213	1628	Rest
1817	34	EEF1G	ENSG00000254772	2	-1.0	69	1772	Rest
1818	34	EID1	ENSG00000255302	1	-1.0	284	1557	Rest
1819	34	HMBS	ENSG00000256269	1	1.0	1150	691	Rest
1820	34	DENND11	ENSG00000257093	1	-1.0	777	1064	Rest
1821	34	LSM14A	ENSG00000257103	1	1.0	1388	453	Rest
1822	34	C17orf49	ENSG00000258315	2	1.0	1363	478	Rest
1823	34	TRIM34	ENSG00000258659	1	1.0	1347	494	Rest
1824	34	CORO7	ENSG00000262246	1	-1.0	182	1659	Rest
1825	34	IKBKE	ENSG00000263528	3	-1.0	45	1795	Rest
1826	34	DYNLL2	ENSG00000264364	2	-1.0	9	1832	Rest
1827	34	RASSF5	ENSG00000266094	1	1.0	973	868	Rest
1828	34	ZNF224	ENSG00000267680	1	-1.0	673	1168	Rest
1829	34	ZNF587B	ENSG00000269343	2	-1.0	594	1247	Rest
1830	34	GTF2H5	ENSG00000272047	1	1.0	1335	506	Rest
1831	34	NUDT3	ENSG00000272325	1	-1.0	63	1778	Rest
1832	34	MLLT6	ENSG00000275023	1	-1.0	1024	817	Rest
1833	34	PPP4R3B	ENSG00000275052	1	1.0	1416	425	Rest
1834	34	CCL4	ENSG00000275302	2	1.0	969	872	Rest
1835	34	CISD3	ENSG00000277972	1	1.0	1551	290	Rest
1836	34	DDX52	ENSG00000278053	1	1.0	1561	280	Rest
1837	34	H3C10	ENSG00000278828	1	-1.0	503	1338	Rest
1838	34	HOMEZ	ENSG00000290292	1	-1.0	851	990	Rest
1839	34	SOD2	ENSG00000291237	1	-1.0	655	1186	Rest
0	34	DPM1	ENSG00000000419	1	-1.0	1120	1000	Stim8hr
1	34	GCLC	ENSG00000001084	2	1.0	1496	623	Stim8hr
2	34	CYP51A1	ENSG00000001630	4	-1.0	19	2101	Stim8hr
3	34	LASP1	ENSG00000002834	2	-1.0	435	1685	Stim8hr
4	34	ALS2	ENSG00000003393	1	-1.0	593	1526	Stim8hr
5	34	ARF5	ENSG00000004059	1	1.0	1617	502	Stim8hr
6	34	MCUB	ENSG00000005059	1	1.0	1705	415	Stim8hr
7	34	LIG3	ENSG00000005156	1	1.0	1640	480	Stim8hr
8	34	CIAPIN1	ENSG00000005194	1	-1.0	1190	930	Stim8hr
9	34	FBXL3	ENSG00000005812	2	1.0	1858	262	Stim8hr
10	34	MAP3K14	ENSG00000006062	2	1.0	1810	310	Stim8hr
11	34	RALA	ENSG00000006451	1	1.0	1247	872	Stim8hr
12	34	KDM7A	ENSG00000006459	2	1.0	1365	755	Stim8hr
13	34	PHTF2	ENSG00000006576	1	-1.0	447	1673	Stim8hr
14	34	GGCT	ENSG00000006625	1	-1.0	596	1524	Stim8hr
15	34	DBF4	ENSG00000006634	2	-1.0	101	2019	Stim8hr
16	34	IFRD1	ENSG00000006652	4	1.0	2068	52	Stim8hr
17	34	ADIPOR2	ENSG00000006831	1	-1.0	137	1983	Stim8hr
18	34	NADK	ENSG00000008130	1	1.0	1631	489	Stim8hr
19	34	IL32	ENSG00000008517	4	1.0	2103	17	Stim8hr
20	34	SEC62	ENSG00000008952	3	1.0	1870	250	Stim8hr
21	34	UBE3C	ENSG00000009335	1	1.0	1334	786	Stim8hr
22	34	REV3L	ENSG00000009413	1	1.0	1687	432	Stim8hr
23	34	FAM76A	ENSG00000009780	1	-1.0	656	1464	Stim8hr
24	34	TRAF3IP3	ENSG00000009790	2	-1.0	308	1812	Stim8hr
25	34	RANBP9	ENSG00000010017	1	-1.0	991	1129	Stim8hr
26	34	UQCRC1	ENSG00000010256	1	1.0	1109	1011	Stim8hr
27	34	IDS	ENSG00000010404	1	-1.0	113	2007	Stim8hr
28	34	FYN	ENSG00000010810	2	1.0	1453	666	Stim8hr
29	34	PTBP1	ENSG00000011304	2	1.0	1995	125	Stim8hr
30	34	LARS2	ENSG00000011376	1	1.0	1367	753	Stim8hr
31	34	QPCTL	ENSG00000011478	1	-1.0	892	1228	Stim8hr
32	34	PPP5C	ENSG00000011485	2	0.0	1106	1014	Stim8hr
33	34	BRCA1	ENSG00000012048	3	-1.0	283	1837	Stim8hr
34	34	ERCC1	ENSG00000012061	1	-1.0	472	1648	Stim8hr
35	34	ELOVL5	ENSG00000012660	1	-1.0	814	1305	Stim8hr
36	34	UBR7	ENSG00000012963	2	-1.0	373	1747	Stim8hr
37	34	MAP4K5	ENSG00000012983	1	1.0	1567	553	Stim8hr
38	34	PSMC4	ENSG00000013275	1	1.0	1643	477	Stim8hr
39	34	SLC25A39	ENSG00000013306	1	-1.0	862	1258	Stim8hr
40	34	MVP	ENSG00000013364	1	1.0	1514	605	Stim8hr
41	34	CLK1	ENSG00000013441	1	1.0	1936	184	Stim8hr
42	34	ANGEL1	ENSG00000013523	1	1.0	1952	168	Stim8hr
43	34	HEBP1	ENSG00000013583	1	-1.0	880	1240	Stim8hr
44	34	POLA2	ENSG00000014138	2	-1.0	89	2031	Stim8hr
45	34	BID	ENSG00000015475	2	1.0	2055	65	Stim8hr
46	34	STEEP1	ENSG00000018610	1	1.0	1655	465	Stim8hr
47	34	CD74	ENSG00000019582	1	-1.0	1153	967	Stim8hr
48	34	MRE11	ENSG00000020922	1	-1.0	587	1533	Stim8hr
49	34	SERPINB1	ENSG00000021355	1	1.0	1960	160	Stim8hr
50	34	AQR	ENSG00000021776	1	-1.0	1085	1035	Stim8hr
51	34	RTF2	ENSG00000022277	1	-1.0	864	1256	Stim8hr
52	34	ZDHHC6	ENSG00000023041	3	-1.0	69	2051	Stim8hr
53	34	RNH1	ENSG00000023191	1	1.0	1552	568	Stim8hr
54	34	RB1CC1	ENSG00000023287	1	1.0	1635	485	Stim8hr
55	34	ALAS1	ENSG00000023330	1	-1.0	860	1260	Stim8hr
56	34	STRAP	ENSG00000023734	2	1.0	1817	302	Stim8hr
57	34	DEF6	ENSG00000023892	1	-1.0	551	1569	Stim8hr
58	34	PLEKHO1	ENSG00000023902	1	-1.0	876	1244	Stim8hr
59	34	GCLM	ENSG00000023909	2	-1.0	111	2009	Stim8hr
60	34	HSF2	ENSG00000025156	1	-1.0	1033	1087	Stim8hr
61	34	NCAPH2	ENSG00000025770	2	-1.0	92	2028	Stim8hr
62	34	VIM	ENSG00000026025	3	1.0	1661	459	Stim8hr
63	34	FAS	ENSG00000026103	4	1.0	2066	54	Stim8hr
64	34	CD44	ENSG00000026508	2	1.0	1916	204	Stim8hr
65	34	SNX1	ENSG00000028528	1	1.0	1715	405	Stim8hr
66	34	SLC39A9	ENSG00000029364	1	-1.0	981	1139	Stim8hr
67	34	ANK1	ENSG00000029534	1	-1.0	766	1353	Stim8hr
68	34	GRN	ENSG00000030582	1	1.0	1141	979	Stim8hr
69	34	RANBP3	ENSG00000031823	1	1.0	1801	318	Stim8hr
70	34	ARID4A	ENSG00000032219	1	-1.0	1303	816	Stim8hr
71	34	ALG1	ENSG00000033011	1	1.0	1557	563	Stim8hr
72	34	FUT8	ENSG00000033170	3	-1.0	232	1887	Stim8hr
73	34	TMSB10	ENSG00000034510	4	1.0	2095	25	Stim8hr
74	34	FAM136A	ENSG00000035141	2	0.0	1100	1020	Stim8hr
75	34	STAP1	ENSG00000035720	1	1.0	1233	886	Stim8hr
76	34	NSUN2	ENSG00000037474	1	1.0	1809	311	Stim8hr
77	34	METTL1	ENSG00000037897	1	1.0	1863	257	Stim8hr
78	34	MAT2B	ENSG00000038274	1	1.0	1415	705	Stim8hr
79	34	CLEC16A	ENSG00000038532	1	-1.0	884	1235	Stim8hr
80	34	MTREX	ENSG00000039123	2	1.0	1949	171	Stim8hr
81	34	RIPOR1	ENSG00000039523	1	-1.0	1068	1052	Stim8hr
82	34	SPDL1	ENSG00000040275	1	-1.0	317	1803	Stim8hr
83	34	CTNS	ENSG00000040531	1	-1.0	288	1832	Stim8hr
84	34	PSMA4	ENSG00000041357	1	-1.0	1060	1060	Stim8hr
85	34	LSG1	ENSG00000041802	1	1.0	1224	896	Stim8hr
86	34	TDP1	ENSG00000042088	2	1.0	1839	281	Stim8hr
87	34	AIFM2	ENSG00000042286	2	-1.0	662	1458	Stim8hr
88	34	MED17	ENSG00000042429	2	1.0	1801	318	Stim8hr
89	34	CAPG	ENSG00000042493	2	1.0	1881	239	Stim8hr
90	34	JADE2	ENSG00000043143	1	-1.0	520	1600	Stim8hr
91	34	LCP2	ENSG00000043462	1	-1.0	1200	920	Stim8hr
92	34	POLR2B	ENSG00000047315	1	1.0	1785	335	Stim8hr
93	34	ARAP2	ENSG00000047365	1	1.0	1919	201	Stim8hr
94	34	DTNBP1	ENSG00000047579	1	-1.0	604	1516	Stim8hr
95	34	USP28	ENSG00000048028	1	-1.0	995	1125	Stim8hr
96	34	ZNF800	ENSG00000048405	1	-1.0	1222	898	Stim8hr
97	34	RSF1	ENSG00000048649	2	1.0	1845	275	Stim8hr
98	34	VPS13D	ENSG00000048707	1	1.0	1351	769	Stim8hr
99	34	CELF2	ENSG00000048740	1	1.0	1867	253	Stim8hr
100	34	RFC2	ENSG00000049541	2	-1.0	302	1818	Stim8hr
101	34	NFE2L3	ENSG00000050344	1	-1.0	1029	1091	Stim8hr
102	34	MCUR1	ENSG00000050393	1	-1.0	979	1141	Stim8hr
103	34	LIMA1	ENSG00000050405	1	-1.0	540	1580	Stim8hr
104	34	TNIP3	ENSG00000050730	3	1.0	1917	202	Stim8hr
105	34	MAPK9	ENSG00000050748	2	-1.0	80	2040	Stim8hr
106	34	RAD51	ENSG00000051180	3	-1.0	102	2018	Stim8hr
107	34	POLQ	ENSG00000051341	1	-1.0	328	1791	Stim8hr
108	34	CYBA	ENSG00000051523	5	1.0	2111	9	Stim8hr
109	34	FNIP2	ENSG00000052795	1	1.0	1709	411	Stim8hr
110	34	MSMO1	ENSG00000052802	4	-1.0	6	2114	Stim8hr
111	34	USE1	ENSG00000053501	1	1.0	1611	509	Stim8hr
112	34	PHPT1	ENSG00000054148	1	1.0	1514	605	Stim8hr
113	34	ARID4B	ENSG00000054267	1	1.0	1570	549	Stim8hr
114	34	SYNE2	ENSG00000054654	3	1.0	2057	63	Stim8hr
115	34	FAM114A2	ENSG00000055147	1	1.0	1796	324	Stim8hr
116	34	EIF2AK2	ENSG00000055332	1	1.0	1023	1097	Stim8hr
117	34	MCOLN3	ENSG00000055732	1	1.0	1769	350	Stim8hr
118	34	HPF1	ENSG00000056050	1	-1.0	875	1245	Stim8hr
119	34	ZFR	ENSG00000056097	3	1.0	2007	113	Stim8hr
120	34	RC3H2	ENSG00000056586	1	1.0	1721	399	Stim8hr
121	34	TRAF3IP2	ENSG00000056972	1	1.0	1277	843	Stim8hr
122	34	SOAT1	ENSG00000057252	3	-1.0	74	2046	Stim8hr
123	34	PRDM1	ENSG00000057657	1	1.0	1279	841	Stim8hr
124	34	PITHD1	ENSG00000057757	2	-1.0	53	2067	Stim8hr
125	34	USP13	ENSG00000058056	1	-1.0	649	1471	Stim8hr
126	34	RIOK2	ENSG00000058729	1	1.0	1698	422	Stim8hr
127	34	YIPF1	ENSG00000058799	1	-1.0	1057	1063	Stim8hr
128	34	TARBP1	ENSG00000059588	1	-1.0	715	1405	Stim8hr
129	34	SLC2A3	ENSG00000059804	1	-1.0	824	1296	Stim8hr
130	34	YBX3	ENSG00000060138	2	1.0	1983	137	Stim8hr
131	34	GNA15	ENSG00000060558	2	-1.0	97	2022	Stim8hr
132	34	PIGV	ENSG00000060642	1	1.0	1446	673	Stim8hr
133	34	TNK2	ENSG00000061938	1	-1.0	866	1254	Stim8hr
134	34	POLD1	ENSG00000062822	1	-1.0	939	1181	Stim8hr
135	34	AHRR	ENSG00000063438	1	-1.0	1037	1083	Stim8hr
136	34	MTMR1	ENSG00000063601	1	1.0	1852	268	Stim8hr
137	34	GPC1	ENSG00000063660	1	-1.0	1069	1051	Stim8hr
138	34	HAGH	ENSG00000063854	2	-1.0	450	1669	Stim8hr
139	34	RNF4	ENSG00000063978	1	-1.0	596	1524	Stim8hr
140	34	RFXANK	ENSG00000064490	1	-1.0	690	1430	Stim8hr
141	34	CNN2	ENSG00000064666	2	-1.0	46	2074	Stim8hr
142	34	NTHL1	ENSG00000065057	1	-1.0	771	1349	Stim8hr
143	34	WDR3	ENSG00000065183	3	1.0	2042	78	Stim8hr
144	34	MCM10	ENSG00000065328	2	-1.0	205	1915	Stim8hr
145	34	DGKA	ENSG00000065357	1	-1.0	157	1963	Stim8hr
146	34	PDIA5	ENSG00000065485	1	-1.0	1220	900	Stim8hr
147	34	SPEN	ENSG00000065526	3	1.0	2070	50	Stim8hr
148	34	SLK	ENSG00000065613	1	1.0	1794	326	Stim8hr
149	34	PRKCQ	ENSG00000065675	1	1.0	1647	473	Stim8hr
150	34	ASB1	ENSG00000065802	1	1.0	1604	516	Stim8hr
151	34	CDK13	ENSG00000065883	1	-1.0	1196	924	Stim8hr
152	34	ELAVL1	ENSG00000066044	3	-1.0	142	1977	Stim8hr
153	34	KDM4A	ENSG00000066135	1	-1.0	1043	1077	Stim8hr
154	34	ATXN3	ENSG00000066427	1	1.0	1377	743	Stim8hr
155	34	FECH	ENSG00000066926	1	-1.0	484	1636	Stim8hr
156	34	PFKP	ENSG00000067057	1	-1.0	305	1815	Stim8hr
157	34	IDI1	ENSG00000067064	3	-1.0	50	2070	Stim8hr
158	34	TRAM1	ENSG00000067167	2	-1.0	560	1560	Stim8hr
159	34	TNFRSF1A	ENSG00000067182	2	-1.0	242	1877	Stim8hr
160	34	RRP15	ENSG00000067533	1	1.0	1724	395	Stim8hr
161	34	HYAL2	ENSG00000068001	1	1.0	1296	824	Stim8hr
162	34	HEATR6	ENSG00000068097	1	1.0	1300	819	Stim8hr
163	34	PRR11	ENSG00000068489	1	-1.0	676	1444	Stim8hr
164	34	TTC7A	ENSG00000068724	2	-1.0	884	1235	Stim8hr
165	34	MAST4	ENSG00000069020	1	1.0	1500	620	Stim8hr
166	34	NUCKS1	ENSG00000069275	3	-1.0	31	2089	Stim8hr
167	34	KCNAB2	ENSG00000069424	1	-1.0	158	1962	Stim8hr
168	34	CLEC2D	ENSG00000069493	5	1.0	2110	10	Stim8hr
169	34	ATP1B3	ENSG00000069849	2	1.0	1944	176	Stim8hr
170	34	PHRF1	ENSG00000070047	1	1.0	1894	226	Stim8hr
171	34	POLB	ENSG00000070501	2	-1.0	658	1462	Stim8hr
172	34	RAD18	ENSG00000070950	1	-1.0	409	1711	Stim8hr
173	34	MAP4K4	ENSG00000071054	5	1.0	2098	22	Stim8hr
174	34	MGAT4A	ENSG00000071073	1	-1.0	671	1449	Stim8hr
175	34	BUD23	ENSG00000071462	1	1.0	1245	874	Stim8hr
176	34	SEL1L	ENSG00000071537	1	1.0	1186	934	Stim8hr
177	34	TCF3	ENSG00000071564	3	-1.0	14	2106	Stim8hr
178	34	HLTF	ENSG00000071794	1	-1.0	501	1619	Stim8hr
179	34	FAM3A	ENSG00000071889	1	-1.0	878	1242	Stim8hr
180	34	PRKACA	ENSG00000072062	1	-1.0	431	1689	Stim8hr
181	34	SREBF1	ENSG00000072310	1	1.0	1620	500	Stim8hr
182	34	AFF4	ENSG00000072364	1	1.0	1605	515	Stim8hr
183	34	HMMR	ENSG00000072571	2	0.0	1091	1029	Stim8hr
184	34	P4HA2	ENSG00000072682	2	-1.0	160	1960	Stim8hr
185	34	NFATC3	ENSG00000072736	1	-1.0	183	1937	Stim8hr
186	34	TRNT1	ENSG00000072756	1	1.0	1265	855	Stim8hr
187	34	STK10	ENSG00000072786	1	-1.0	997	1123	Stim8hr
188	34	AP1M1	ENSG00000072958	2	-1.0	142	1977	Stim8hr
189	34	SCARB1	ENSG00000073060	1	-1.0	651	1469	Stim8hr
190	34	MCM2	ENSG00000073111	2	-1.0	221	1899	Stim8hr
191	34	TBX21	ENSG00000073861	1	1.0	1707	412	Stim8hr
192	34	ATP2A3	ENSG00000074370	1	-1.0	259	1861	Stim8hr
193	34	LMAN1	ENSG00000074695	3	-1.0	246	1874	Stim8hr
194	34	HACD3	ENSG00000074696	1	-1.0	365	1754	Stim8hr
195	34	ENO1	ENSG00000074800	1	1.0	1834	286	Stim8hr
196	34	TXK	ENSG00000074966	1	1.0	1719	401	Stim8hr
197	34	EIF4G3	ENSG00000075151	1	-1.0	787	1332	Stim8hr
198	34	ACAT1	ENSG00000075239	1	-1.0	325	1794	Stim8hr
199	34	TIMM21	ENSG00000075336	1	-1.0	622	1498	Stim8hr
200	34	SLC25A3	ENSG00000075415	1	-1.0	318	1802	Stim8hr
201	34	FOSL2	ENSG00000075426	1	1.0	1723	397	Stim8hr
202	34	ACTB	ENSG00000075624	1	-1.0	185	1935	Stim8hr
203	34	BCAP29	ENSG00000075790	1	1.0	1498	622	Stim8hr
204	34	MCM6	ENSG00000076003	1	-1.0	812	1307	Stim8hr
205	34	REXO2	ENSG00000076043	4	1.0	2102	18	Stim8hr
206	34	MLH1	ENSG00000076242	1	-1.0	807	1313	Stim8hr
207	34	UNG	ENSG00000076248	2	-1.0	857	1263	Stim8hr
208	34	SPAG5	ENSG00000076382	1	-1.0	628	1491	Stim8hr
209	34	TPD52	ENSG00000076554	1	-1.0	912	1207	Stim8hr
210	34	PAG1	ENSG00000076641	1	-1.0	263	1857	Stim8hr
211	34	ICAM3	ENSG00000076662	1	1.0	1596	524	Stim8hr
212	34	TM9SF3	ENSG00000077147	1	1.0	1384	736	Stim8hr
213	34	NFKB2	ENSG00000077150	1	-1.0	1180	940	Stim8hr
214	34	UBE2T	ENSG00000077152	3	-1.0	91	2029	Stim8hr
215	34	SNRPA	ENSG00000077312	2	-1.0	174	1946	Stim8hr
216	34	LRCH4	ENSG00000077454	1	-1.0	496	1623	Stim8hr
217	34	ARAF	ENSG00000078061	1	1.0	1805	315	Stim8hr
218	34	UBE2K	ENSG00000078140	2	-1.0	531	1588	Stim8hr
219	34	TIGAR	ENSG00000078237	1	1.0	1201	919	Stim8hr
220	34	NRDC	ENSG00000078618	1	-1.0	573	1546	Stim8hr
221	34	CBFA2T2	ENSG00000078699	1	-1.0	513	1606	Stim8hr
222	34	FDFT1	ENSG00000079459	2	-1.0	164	1956	Stim8hr
223	34	PAFAH1B3	ENSG00000079462	2	-1.0	680	1440	Stim8hr
224	34	DNM2	ENSG00000079805	1	-1.0	650	1470	Stim8hr
225	34	PSEN1	ENSG00000080815	1	1.0	1250	870	Stim8hr
226	34	RBL1	ENSG00000080839	1	-1.0	951	1169	Stim8hr
227	34	DLGAP4	ENSG00000080845	1	1.0	1125	995	Stim8hr
228	34	NDC80	ENSG00000080986	1	-1.0	762	1358	Stim8hr
229	34	PTPRC	ENSG00000081237	2	1.0	1953	167	Stim8hr
230	34	UBA5	ENSG00000081307	1	-1.0	776	1344	Stim8hr
231	34	STK17B	ENSG00000081320	1	-1.0	1093	1027	Stim8hr
232	34	IFT25	ENSG00000081870	1	-1.0	619	1500	Stim8hr
233	34	FYB1	ENSG00000082074	2	-1.0	386	1733	Stim8hr
234	34	GEMIN5	ENSG00000082516	3	1.0	2080	40	Stim8hr
235	34	GSK3B	ENSG00000082701	1	-1.0	1156	964	Stim8hr
236	34	KAT6A	ENSG00000083168	1	1.0	1713	407	Stim8hr
237	34	CYLD	ENSG00000083799	1	-1.0	1044	1076	Stim8hr
238	34	YTHDC1	ENSG00000083896	1	-1.0	1004	1116	Stim8hr
239	34	PPIE	ENSG00000084072	1	1.0	1903	217	Stim8hr
240	34	STARD7	ENSG00000084090	3	-1.0	24	2096	Stim8hr
241	34	GSTP1	ENSG00000084207	2	-1.0	56	2064	Stim8hr
242	34	FAM234B	ENSG00000084444	1	1.0	1409	711	Stim8hr
243	34	AGBL5	ENSG00000084693	1	-1.0	1159	961	Stim8hr
244	34	CAD	ENSG00000084774	2	1.0	1902	218	Stim8hr
245	34	CD59	ENSG00000085063	1	1.0	1453	666	Stim8hr
246	34	CD82	ENSG00000085117	1	1.0	1198	922	Stim8hr
247	34	AK6	ENSG00000085231	1	1.0	1752	367	Stim8hr
248	34	PREP	ENSG00000085377	1	-1.0	648	1472	Stim8hr
249	34	HACE1	ENSG00000085382	1	-1.0	695	1425	Stim8hr
250	34	CPNE3	ENSG00000085719	1	-1.0	568	1552	Stim8hr
251	34	CTTN	ENSG00000085733	1	-1.0	1070	1049	Stim8hr
252	34	ORC1	ENSG00000085840	2	-1.0	72	2048	Stim8hr
253	34	ATG16L1	ENSG00000085978	1	-1.0	722	1397	Stim8hr
254	34	DNAJA1	ENSG00000086061	4	-1.0	12	2108	Stim8hr
255	34	DIMT1	ENSG00000086189	4	1.0	2114	6	Stim8hr
256	34	TXLNG	ENSG00000086712	1	1.0	1209	911	Stim8hr
257	34	HUWE1	ENSG00000086758	2	1.0	1829	291	Stim8hr
258	34	PPP1R15A	ENSG00000087074	1	1.0	1701	418	Stim8hr
259	34	FTL	ENSG00000087086	2	-1.0	223	1897	Stim8hr
260	34	SRRT	ENSG00000087087	3	-1.0	15	2105	Stim8hr
261	34	NLK	ENSG00000087095	1	1.0	1358	762	Stim8hr
262	34	ATXN7L3	ENSG00000087152	1	1.0	1231	889	Stim8hr
263	34	OGFOD1	ENSG00000087263	1	1.0	1355	765	Stim8hr
264	34	NOP14	ENSG00000087269	1	1.0	1372	748	Stim8hr
265	34	ADD1	ENSG00000087274	1	-1.0	883	1237	Stim8hr
266	34	DNM1L	ENSG00000087470	1	-1.0	493	1626	Stim8hr
267	34	CNOT3	ENSG00000088038	1	1.0	1756	364	Stim8hr
268	34	KHSRP	ENSG00000088247	1	-1.0	275	1845	Stim8hr
269	34	COQ9	ENSG00000088682	1	-1.0	1215	904	Stim8hr
270	34	ATRN	ENSG00000088812	1	1.0	1720	400	Stim8hr
271	34	SMOX	ENSG00000088826	1	-1.0	777	1343	Stim8hr
272	34	XRN2	ENSG00000088930	1	1.0	2001	119	Stim8hr
273	34	SNX5	ENSG00000089006	2	1.0	2003	117	Stim8hr
274	34	GCN1	ENSG00000089154	1	1.0	1822	298	Stim8hr
275	34	PXN	ENSG00000089159	2	-1.0	352	1767	Stim8hr
276	34	PEBP1	ENSG00000089220	1	-1.0	736	1384	Stim8hr
277	34	BRAP	ENSG00000089234	1	1.0	1269	851	Stim8hr
278	34	FUS	ENSG00000089280	2	-1.0	458	1662	Stim8hr
279	34	CDIP1	ENSG00000089486	1	-1.0	402	1717	Stim8hr
280	34	BIRC5	ENSG00000089685	2	-1.0	303	1817	Stim8hr
281	34	MLF2	ENSG00000089693	1	1.0	1422	698	Stim8hr
282	34	DDX24	ENSG00000089737	1	1.0	1743	377	Stim8hr
283	34	SLC9A1	ENSG00000090020	2	-1.0	480	1640	Stim8hr
284	34	YPEL3	ENSG00000090238	1	1.0	1212	908	Stim8hr
285	34	NUDC	ENSG00000090273	2	-1.0	81	2039	Stim8hr
286	34	MAEA	ENSG00000090316	1	1.0	1146	974	Stim8hr
287	34	DNAJB11	ENSG00000090520	1	-1.0	987	1133	Stim8hr
288	34	FLT3LG	ENSG00000090554	2	-1.0	802	1318	Stim8hr
289	34	USP48	ENSG00000090686	1	1.0	1577	543	Stim8hr
290	34	PUS7	ENSG00000091127	1	1.0	1934	186	Stim8hr
291	34	CMTM6	ENSG00000091317	1	-1.0	1152	968	Stim8hr
292	34	MAP3K20	ENSG00000091436	1	-1.0	1022	1098	Stim8hr
293	34	SEL1L3	ENSG00000091490	1	1.0	1260	860	Stim8hr
294	34	ALKBH5	ENSG00000091542	2	-1.0	138	1982	Stim8hr
295	34	ORC6	ENSG00000091651	2	-1.0	279	1840	Stim8hr
296	34	TMEM101	ENSG00000091947	1	1.0	1695	424	Stim8hr
297	34	CD200	ENSG00000091972	1	1.0	1135	985	Stim8hr
298	34	PSME1	ENSG00000092010	1	1.0	1554	566	Stim8hr
299	34	HAUS4	ENSG00000092036	3	-1.0	168	1952	Stim8hr
300	34	HNRNPC	ENSG00000092199	5	1.0	2093	27	Stim8hr
301	34	WDR76	ENSG00000092470	1	-1.0	541	1578	Stim8hr
302	34	SNAP23	ENSG00000092531	1	-1.0	1026	1094	Stim8hr
303	34	EZR	ENSG00000092820	1	1.0	1480	640	Stim8hr
304	34	MYL6	ENSG00000092841	3	1.0	1907	213	Stim8hr
305	34	AGO1	ENSG00000092847	1	-1.0	679	1441	Stim8hr
306	34	UNC13D	ENSG00000092929	1	-1.0	537	1583	Stim8hr
307	34	CDC45	ENSG00000093009	2	-1.0	310	1809	Stim8hr
308	34	ADA2	ENSG00000093072	4	1.0	1986	134	Stim8hr
309	34	ECHDC1	ENSG00000093144	1	-1.0	1039	1081	Stim8hr
310	34	UPRT	ENSG00000094841	2	1.0	1526	594	Stim8hr
311	34	AAAS	ENSG00000094914	2	0.0	964	1156	Stim8hr
312	34	CBX5	ENSG00000094916	2	-1.0	39	2081	Stim8hr
313	34	MSH2	ENSG00000095002	1	-1.0	84	2036	Stim8hr
314	34	IKZF5	ENSG00000095574	1	1.0	1523	597	Stim8hr
315	34	CREM	ENSG00000095794	1	1.0	1790	330	Stim8hr
316	34	SRPK1	ENSG00000096063	2	1.0	1503	616	Stim8hr
317	34	HSP90AB1	ENSG00000096384	2	1.0	1729	390	Stim8hr
318	34	JAK2	ENSG00000096968	1	1.0	1931	189	Stim8hr
319	34	ACOT7	ENSG00000097021	4	-1.0	7	2113	Stim8hr
320	34	SCD	ENSG00000099194	4	-1.0	32	2088	Stim8hr
321	34	BCL7C	ENSG00000099385	2	-1.0	186	1934	Stim8hr
322	34	TIMM13	ENSG00000099800	1	1.0	1926	193	Stim8hr
323	34	RASSF7	ENSG00000099849	1	-1.0	653	1466	Stim8hr
324	34	MKNK2	ENSG00000099875	1	-1.0	827	1293	Stim8hr
325	34	OSM	ENSG00000099985	1	-1.0	460	1660	Stim8hr
326	34	CABIN1	ENSG00000099991	1	-1.0	418	1702	Stim8hr
327	34	TBC1D10A	ENSG00000099992	1	-1.0	794	1326	Stim8hr
328	34	TOP3B	ENSG00000100038	1	-1.0	942	1178	Stim8hr
329	34	SLC25A1	ENSG00000100075	1	-1.0	907	1212	Stim8hr
330	34	SH3BP1	ENSG00000100092	4	-1.0	23	2097	Stim8hr
331	34	LGALS1	ENSG00000100097	3	0.3333333333333333	1099	1021	Stim8hr
332	34	SRRD	ENSG00000100104	1	-1.0	834	1286	Stim8hr
333	34	DEPDC5	ENSG00000100150	2	0.0	1170	950	Stim8hr
334	34	DDX17	ENSG00000100201	3	-1.0	309	1811	Stim8hr
335	34	XBP1	ENSG00000100219	1	1.0	1353	767	Stim8hr
336	34	SUN2	ENSG00000100242	1	-1.0	395	1725	Stim8hr
337	34	CYB5R3	ENSG00000100243	2	-1.0	136	1984	Stim8hr
338	34	PACSIN2	ENSG00000100266	1	-1.0	214	1906	Stim8hr
339	34	MCM5	ENSG00000100297	2	-1.0	333	1787	Stim8hr
340	34	APOBEC3H	ENSG00000100298	1	1.0	1528	592	Stim8hr
341	34	MYH9	ENSG00000100345	5	-1.0	2	2118	Stim8hr
342	34	FOXRED2	ENSG00000100350	2	-1.0	351	1769	Stim8hr
343	34	GRAP2	ENSG00000100351	1	-1.0	599	1521	Stim8hr
344	34	EIF3D	ENSG00000100353	2	1.0	1959	161	Stim8hr
345	34	IFT27	ENSG00000100360	1	-1.0	291	1828	Stim8hr
346	34	KIAA0930	ENSG00000100364	2	-1.0	225	1894	Stim8hr
347	34	DESI1	ENSG00000100418	1	-1.0	469	1650	Stim8hr
348	34	CERK	ENSG00000100422	2	-1.0	118	2002	Stim8hr
349	34	GZMH	ENSG00000100450	1	-1.0	919	1201	Stim8hr
350	34	VCPKMT	ENSG00000100483	1	1.0	1846	273	Stim8hr
351	34	SOS2	ENSG00000100485	2	1.0	1583	537	Stim8hr
352	34	DDHD1	ENSG00000100523	1	1.0	1836	284	Stim8hr
353	34	PSMA3	ENSG00000100567	1	-1.0	461	1659	Stim8hr
354	34	VTI1B	ENSG00000100568	1	-1.0	851	1269	Stim8hr
355	34	AHSA1	ENSG00000100591	1	-1.0	1110	1010	Stim8hr
356	34	DAAM1	ENSG00000100592	1	-1.0	1219	901	Stim8hr
357	34	SPTLC2	ENSG00000100596	1	-1.0	165	1955	Stim8hr
358	34	EIF5	ENSG00000100664	5	-1.0	18	2102	Stim8hr
359	34	DICER1	ENSG00000100697	1	1.0	1671	449	Stim8hr
360	34	VRK1	ENSG00000100749	2	-1.0	392	1727	Stim8hr
361	34	PSMC1	ENSG00000100764	1	-1.0	437	1683	Stim8hr
362	34	PPP4R3A	ENSG00000100796	1	1.0	1417	702	Stim8hr
363	34	CCNB1IP1	ENSG00000100814	2	1.0	1765	355	Stim8hr
364	34	NFKBIA	ENSG00000100906	1	1.0	1550	570	Stim8hr
365	34	RABGGTA	ENSG00000100949	1	1.0	1272	848	Stim8hr
366	34	GSS	ENSG00000100983	1	1.0	1289	831	Stim8hr
367	34	GINS1	ENSG00000101003	1	-1.0	199	1921	Stim8hr
368	34	MYBL2	ENSG00000101057	1	-1.0	230	1890	Stim8hr
369	34	NDRG3	ENSG00000101079	1	-1.0	941	1179	Stim8hr
370	34	NFATC2	ENSG00000101096	2	-1.0	127	1993	Stim8hr
371	34	STK4	ENSG00000101109	4	1.0	2089	31	Stim8hr
372	34	RAE1	ENSG00000101146	1	-1.0	1012	1107	Stim8hr
373	34	NELFCD	ENSG00000101158	1	1.0	1405	715	Stim8hr
374	34	SLCO4A1	ENSG00000101187	1	-1.0	419	1701	Stim8hr
375	34	TM9SF4	ENSG00000101337	1	1.0	1593	527	Stim8hr
376	34	MAPRE1	ENSG00000101367	3	-1.0	47	2073	Stim8hr
377	34	E2F1	ENSG00000101412	2	-1.0	144	1976	Stim8hr
378	34	CHMP4B	ENSG00000101421	4	1.0	2069	51	Stim8hr
379	34	RBFA	ENSG00000101546	1	1.0	1335	785	Stim8hr
380	34	USP14	ENSG00000101557	3	-1.0	330	1790	Stim8hr
381	34	LPIN2	ENSG00000101577	1	1.0	1830	290	Stim8hr
382	34	SMCHD1	ENSG00000101596	1	1.0	1866	254	Stim8hr
383	34	POLI	ENSG00000101751	1	1.0	1706	414	Stim8hr
384	34	RIOK3	ENSG00000101782	1	1.0	1294	825	Stim8hr
385	34	POLA1	ENSG00000101868	1	-1.0	556	1564	Stim8hr
386	34	PRPS2	ENSG00000101911	1	-1.0	581	1538	Stim8hr
387	34	PLS3	ENSG00000102024	1	-1.0	433	1686	Stim8hr
388	34	RBBP7	ENSG00000102054	1	-1.0	719	1401	Stim8hr
389	34	PIM2	ENSG00000102096	1	1.0	2025	95	Stim8hr
390	34	MAGT1	ENSG00000102158	1	-1.0	742	1378	Stim8hr
391	34	CD99L2	ENSG00000102181	1	-1.0	696	1424	Stim8hr
392	34	EEA1	ENSG00000102189	1	1.0	1732	388	Stim8hr
393	34	TIMP1	ENSG00000102265	3	1.0	2045	75	Stim8hr
394	34	MAGED2	ENSG00000102316	1	1.0	1689	430	Stim8hr
395	34	CENPI	ENSG00000102384	1	-1.0	97	2022	Stim8hr
396	34	GLA	ENSG00000102393	1	-1.0	502	1618	Stim8hr
397	34	NDFIP2	ENSG00000102471	3	1.0	1799	321	Stim8hr
398	34	CAB39L	ENSG00000102547	4	1.0	2078	42	Stim8hr
399	34	STK24	ENSG00000102572	3	1.0	1740	380	Stim8hr
400	34	PARP4	ENSG00000102699	1	-1.0	296	1824	Stim8hr
401	34	FLT1	ENSG00000102755	1	1.0	1375	745	Stim8hr
402	34	RGCC	ENSG00000102760	1	1.0	1484	636	Stim8hr
403	34	CORO1A	ENSG00000102879	2	-1.0	772	1347	Stim8hr
404	34	MAPK3	ENSG00000102882	1	-1.0	792	1328	Stim8hr
405	34	CENPT	ENSG00000102901	1	-1.0	720	1399	Stim8hr
406	34	DHODH	ENSG00000102967	1	1.0	1711	409	Stim8hr
407	34	CTCF	ENSG00000102974	1	1.0	1771	349	Stim8hr
408	34	USB1	ENSG00000103005	3	-1.0	63	2057	Stim8hr
409	34	CYB5B	ENSG00000103018	4	-1.0	9	2111	Stim8hr
410	34	TANGO6	ENSG00000103047	1	1.0	1419	700	Stim8hr
411	34	CMC2	ENSG00000103121	1	-1.0	988	1132	Stim8hr
412	34	COTL1	ENSG00000103187	2	-1.0	425	1695	Stim8hr
413	34	NME4	ENSG00000103202	1	-1.0	377	1743	Stim8hr
414	34	ABCC1	ENSG00000103222	2	1.0	1950	170	Stim8hr
415	34	HAGHL	ENSG00000103253	1	1.0	1572	547	Stim8hr
416	34	ANTKMT	ENSG00000103254	1	1.0	1759	361	Stim8hr
417	34	SLC7A5	ENSG00000103257	1	1.0	1545	575	Stim8hr
418	34	NUBP1	ENSG00000103274	1	1.0	1132	988	Stim8hr
419	34	CAPN15	ENSG00000103326	1	-1.0	518	1602	Stim8hr
420	34	GSPT1	ENSG00000103342	1	1.0	1606	514	Stim8hr
421	34	EARS2	ENSG00000103356	1	-1.0	1008	1112	Stim8hr
422	34	ELOB	ENSG00000103363	2	1.0	2053	67	Stim8hr
423	34	XYLT1	ENSG00000103489	1	-1.0	962	1157	Stim8hr
424	34	MAZ	ENSG00000103495	1	-1.0	879	1241	Stim8hr
425	34	BCKDK	ENSG00000103507	1	1.0	1472	648	Stim8hr
426	34	IL21R	ENSG00000103522	1	1.0	1909	211	Stim8hr
427	34	AAGAB	ENSG00000103591	1	-1.0	669	1450	Stim8hr
428	34	CSK	ENSG00000103653	1	-1.0	371	1748	Stim8hr
429	34	CTSH	ENSG00000103811	1	-1.0	710	1410	Stim8hr
430	34	HOMER2	ENSG00000103942	1	1.0	1314	806	Stim8hr
431	34	EHD4	ENSG00000103966	1	1.0	1369	751	Stim8hr
432	34	CEP152	ENSG00000103995	2	-1.0	691	1428	Stim8hr
433	34	EIF3J	ENSG00000104131	1	1.0	1469	650	Stim8hr
434	34	VPS18	ENSG00000104142	1	1.0	1281	839	Stim8hr
435	34	OIP5	ENSG00000104147	2	-1.0	85	2035	Stim8hr
436	34	ZFAND1	ENSG00000104231	1	-1.0	496	1623	Stim8hr
437	34	FZD3	ENSG00000104290	1	-1.0	1118	1002	Stim8hr
438	34	RIPK2	ENSG00000104312	1	1.0	1644	475	Stim8hr
439	34	DECR1	ENSG00000104325	1	1.0	1509	611	Stim8hr
440	34	EMC2	ENSG00000104412	1	1.0	1861	259	Stim8hr
441	34	TRPS1	ENSG00000104447	2	1.0	1587	533	Stim8hr
442	34	NCALD	ENSG00000104490	1	-1.0	628	1491	Stim8hr
443	34	INTS10	ENSG00000104613	2	1.0	1942	178	Stim8hr
444	34	LEPROTL1	ENSG00000104660	1	-1.0	783	1337	Stim8hr
445	34	GSR	ENSG00000104687	1	-1.0	358	1762	Stim8hr
446	34	TNFRSF10A	ENSG00000104689	2	1.0	1700	420	Stim8hr
447	34	MCM4	ENSG00000104738	2	-1.0	159	1961	Stim8hr
448	34	KCTD9	ENSG00000104756	1	-1.0	549	1571	Stim8hr
449	34	NUCB1	ENSG00000104805	3	1.0	2035	85	Stim8hr
450	34	MAP4K1	ENSG00000104814	1	-1.0	1083	1037	Stim8hr
451	34	NFKBIB	ENSG00000104825	2	1.0	1807	312	Stim8hr
452	34	SNRNP70	ENSG00000104852	1	-1.0	36	2084	Stim8hr
453	34	ERCC2	ENSG00000104884	1	-1.0	151	1968	Stim8hr
454	34	DOT1L	ENSG00000104885	1	1.0	1843	276	Stim8hr
455	34	PLEKHJ1	ENSG00000104886	2	1.0	1654	466	Stim8hr
456	34	CD37	ENSG00000104894	1	-1.0	1398	722	Stim8hr
457	34	SF3A2	ENSG00000104897	3	-1.0	268	1852	Stim8hr
458	34	OAZ1	ENSG00000104904	3	-1.0	119	2001	Stim8hr
459	34	TRMT1	ENSG00000104907	2	1.0	2009	110	Stim8hr
460	34	PTOV1	ENSG00000104960	2	-1.0	580	1540	Stim8hr
461	34	SGTA	ENSG00000104969	1	1.0	1288	832	Stim8hr
462	34	MED25	ENSG00000104973	2	-1.0	116	2003	Stim8hr
463	34	RASAL3	ENSG00000105122	1	-1.0	1147	973	Stim8hr
464	34	ILVBL	ENSG00000105135	1	1.0	1324	796	Stim8hr
465	34	URI1	ENSG00000105176	1	-1.0	688	1432	Stim8hr
466	34	ANKRD27	ENSG00000105186	1	-1.0	399	1721	Stim8hr
467	34	AKT2	ENSG00000105221	1	1.0	1535	585	Stim8hr
468	34	EBI3	ENSG00000105246	1	-1.0	1059	1061	Stim8hr
469	34	TBCB	ENSG00000105254	1	1.0	936	1184	Stim8hr
470	34	CCDC9	ENSG00000105321	3	1.0	2099	21	Stim8hr
471	34	BBC3	ENSG00000105327	1	1.0	1865	255	Stim8hr
472	34	BABAM1	ENSG00000105393	1	-1.0	956	1164	Stim8hr
473	34	CDC37	ENSG00000105401	1	-1.0	745	1374	Stim8hr
474	34	NAPA	ENSG00000105402	1	1.0	1904	216	Stim8hr
475	34	CYTH2	ENSG00000105443	1	-1.0	669	1450	Stim8hr
476	34	LIG1	ENSG00000105486	1	-1.0	352	1767	Stim8hr
477	34	TNPO2	ENSG00000105576	1	1.0	1791	329	Stim8hr
478	34	JAK3	ENSG00000105639	1	-1.0	616	1504	Stim8hr
479	34	ARRDC2	ENSG00000105643	1	1.0	1541	579	Stim8hr
480	34	COPE	ENSG00000105669	1	1.0	1608	512	Stim8hr
481	34	DDX49	ENSG00000105671	1	1.0	1285	835	Stim8hr
482	34	ARMC6	ENSG00000105676	1	1.0	1339	781	Stim8hr
483	34	KXD1	ENSG00000105700	2	-1.0	307	1813	Stim8hr
484	34	FKBP8	ENSG00000105701	1	1.0	1736	383	Stim8hr
485	34	NAMPT	ENSG00000105835	4	1.0	2109	11	Stim8hr
486	34	PIK3CG	ENSG00000105851	2	1.0	1423	697	Stim8hr
487	34	PON2	ENSG00000105854	1	-1.0	1136	984	Stim8hr
488	34	ZC3HAV1	ENSG00000105939	1	-1.0	1096	1024	Stim8hr
489	34	OGDH	ENSG00000105953	1	-1.0	592	1528	Stim8hr
490	34	LFNG	ENSG00000106003	1	-1.0	300	1820	Stim8hr
491	34	CASP2	ENSG00000106144	2	0.0	926	1194	Stim8hr
492	34	HSPB1	ENSG00000106211	1	-1.0	519	1601	Stim8hr
493	34	NUDT1	ENSG00000106268	1	-1.0	490	1630	Stim8hr
494	34	AIMP2	ENSG00000106305	1	1.0	1941	179	Stim8hr
495	34	PHF14	ENSG00000106443	1	-1.0	257	1863	Stim8hr
496	34	EZH2	ENSG00000106462	2	-1.0	103	2017	Stim8hr
497	34	CEP41	ENSG00000106477	1	-1.0	708	1412	Stim8hr
498	34	AHR	ENSG00000106546	1	1.0	1380	740	Stim8hr
499	34	CHCHD3	ENSG00000106554	2	-1.0	557	1563	Stim8hr
500	34	PSMA2	ENSG00000106588	1	1.0	1574	546	Stim8hr
501	34	BCL7B	ENSG00000106635	1	-1.0	887	1233	Stim8hr
502	34	LIMK1	ENSG00000106683	1	-1.0	513	1606	Stim8hr
503	34	TRIM14	ENSG00000106785	1	-1.0	872	1248	Stim8hr
504	34	SEC61B	ENSG00000106803	1	-1.0	396	1724	Stim8hr
505	34	AKNA	ENSG00000106948	2	-1.0	386	1733	Stim8hr
506	34	TNFSF8	ENSG00000106952	2	1.0	1449	671	Stim8hr
507	34	ENG	ENSG00000106991	1	-1.0	463	1657	Stim8hr
508	34	NCS1	ENSG00000107130	1	-1.0	946	1174	Stim8hr
509	34	CREB3	ENSG00000107175	1	-1.0	485	1634	Stim8hr
510	34	EDF1	ENSG00000107223	1	-1.0	444	1676	Stim8hr
511	34	BAG1	ENSG00000107262	3	1.0	1748	372	Stim8hr
512	34	RAPGEF1	ENSG00000107263	1	-1.0	832	1288	Stim8hr
513	34	NPDC1	ENSG00000107281	1	-1.0	784	1336	Stim8hr
514	34	CCNJ	ENSG00000107443	1	1.0	1762	358	Stim8hr
515	34	GATA3	ENSG00000107485	1	1.0	1813	306	Stim8hr
516	34	HPS1	ENSG00000107521	1	1.0	1417	702	Stim8hr
517	34	PHYH	ENSG00000107537	1	-1.0	931	1188	Stim8hr
518	34	EIF3A	ENSG00000107581	4	1.0	2065	55	Stim8hr
519	34	TRDMT1	ENSG00000107614	1	-1.0	953	1167	Stim8hr
520	34	ATE1	ENSG00000107669	1	1.0	1283	837	Stim8hr
521	34	VSIR	ENSG00000107738	1	1.0	1144	976	Stim8hr
522	34	SPOCK2	ENSG00000107742	1	1.0	1741	378	Stim8hr
523	34	TWNK	ENSG00000107815	3	1.0	2056	64	Stim8hr
524	34	FBXW4	ENSG00000107829	2	1.0	1394	726	Stim8hr
525	34	TNKS2	ENSG00000107854	2	1.0	1848	272	Stim8hr
526	34	ARHGAP21	ENSG00000107863	1	-1.0	801	1319	Stim8hr
527	34	PITRM1	ENSG00000107959	1	1.0	1745	375	Stim8hr
528	34	MAP3K8	ENSG00000107968	2	1.0	1494	625	Stim8hr
529	34	TASOR2	ENSG00000108021	2	1.0	1962	157	Stim8hr
530	34	SHOC2	ENSG00000108061	2	1.0	1869	251	Stim8hr
531	34	TFAM	ENSG00000108064	1	-1.0	561	1559	Stim8hr
532	34	CCDC6	ENSG00000108091	1	1.0	1648	472	Stim8hr
533	34	PPIF	ENSG00000108179	3	-1.0	52	2068	Stim8hr
534	34	TSPAN14	ENSG00000108219	1	-1.0	382	1738	Stim8hr
535	34	CASC3	ENSG00000108349	1	1.0	1749	370	Stim8hr
536	34	KPNB1	ENSG00000108424	1	-1.0	945	1175	Stim8hr
537	34	CPD	ENSG00000108582	1	1.0	1340	780	Stim8hr
538	34	CCDC47	ENSG00000108588	1	1.0	1256	863	Stim8hr
539	34	SYNGR2	ENSG00000108639	2	-1.0	570	1550	Stim8hr
540	34	CYTH1	ENSG00000108669	1	-1.0	796	1323	Stim8hr
541	34	PSMD11	ENSG00000108671	1	-1.0	685	1434	Stim8hr
542	34	DHX58	ENSG00000108771	2	1.0	1666	454	Stim8hr
543	34	RAB5C	ENSG00000108774	1	1.0	1292	828	Stim8hr
544	34	MLX	ENSG00000108788	1	-1.0	427	1693	Stim8hr
545	34	ABI3	ENSG00000108798	2	-1.0	65	2055	Stim8hr
546	34	PPP1R9B	ENSG00000108819	2	-1.0	238	1882	Stim8hr
547	34	LRRC59	ENSG00000108829	1	1.0	1437	682	Stim8hr
548	34	EFTUD2	ENSG00000108883	1	1.0	1392	728	Stim8hr
549	34	WSB1	ENSG00000109046	1	-1.0	1062	1058	Stim8hr
550	34	NHERF1	ENSG00000109062	2	-1.0	148	1972	Stim8hr
551	34	UNC119	ENSG00000109103	1	-1.0	576	1544	Stim8hr
552	34	ALDOC	ENSG00000109107	1	1.0	1468	652	Stim8hr
553	34	SUPT6H	ENSG00000109111	1	1.0	1491	628	Stim8hr
554	34	RAB34	ENSG00000109113	1	-1.0	1070	1049	Stim8hr
555	34	PHF12	ENSG00000109118	1	1.0	1395	725	Stim8hr
556	34	OCIAD1	ENSG00000109180	1	-1.0	577	1543	Stim8hr
557	34	CHIC2	ENSG00000109220	1	1.0	1581	539	Stim8hr
558	34	NFKB1	ENSG00000109320	3	1.0	2086	34	Stim8hr
559	34	ZNF330	ENSG00000109445	1	1.0	1629	491	Stim8hr
560	34	KLHL2	ENSG00000109466	1	1.0	1241	879	Stim8hr
561	34	IL2	ENSG00000109471	1	1.0	1294	825	Stim8hr
562	34	FRG1	ENSG00000109536	1	-1.0	888	1231	Stim8hr
563	34	STIM2	ENSG00000109689	1	1.0	1188	931	Stim8hr
564	34	MFSD10	ENSG00000109736	1	-1.0	968	1152	Stim8hr
565	34	KLHL5	ENSG00000109790	1	-1.0	1150	970	Stim8hr
566	34	UGDH	ENSG00000109814	1	-1.0	1003	1117	Stim8hr
567	34	CCDC34	ENSG00000109881	1	-1.0	504	1615	Stim8hr
568	34	SC5D	ENSG00000109929	2	-1.0	478	1642	Stim8hr
569	34	CRTAM	ENSG00000109943	1	-1.0	978	1142	Stim8hr
570	34	HSPA8	ENSG00000109971	5	-0.6	191	1929	Stim8hr
571	34	EHD1	ENSG00000110047	3	-1.0	112	2008	Stim8hr
572	34	TMEM109	ENSG00000110108	1	-1.0	141	1979	Stim8hr
573	34	CHORDC1	ENSG00000110172	1	-1.0	365	1754	Stim8hr
574	34	CEP164	ENSG00000110274	1	-1.0	659	1461	Stim8hr
575	34	UBE4A	ENSG00000110344	1	-1.0	187	1933	Stim8hr
576	34	FBXO3	ENSG00000110429	1	1.0	1308	812	Stim8hr
577	34	PITPNM1	ENSG00000110697	2	0.0	1176	944	Stim8hr
578	34	POU2AF1	ENSG00000110777	1	1.0	1311	808	Stim8hr
579	34	CD69	ENSG00000110848	2	1.0	1682	438	Stim8hr
580	34	CLEC2B	ENSG00000110852	1	1.0	1391	729	Stim8hr
581	34	SLC11A2	ENSG00000110911	1	1.0	1787	333	Stim8hr
582	34	MLEC	ENSG00000110917	2	-1.0	182	1938	Stim8hr
583	34	MVK	ENSG00000110921	2	-1.0	215	1905	Stim8hr
584	34	BIN2	ENSG00000110934	1	-1.0	626	1494	Stim8hr
585	34	ATP5F1B	ENSG00000110955	1	1.0	1788	331	Stim8hr
586	34	FOXM1	ENSG00000111206	1	-1.0	394	1726	Stim8hr
587	34	PARP11	ENSG00000111224	1	-1.0	814	1305	Stim8hr
588	34	GPN3	ENSG00000111231	1	-1.0	481	1638	Stim8hr
589	34	RAD51AP1	ENSG00000111247	1	-1.0	894	1226	Stim8hr
590	34	SH2B3	ENSG00000111252	1	-1.0	917	1202	Stim8hr
591	34	DUSP16	ENSG00000111266	1	1.0	1987	133	Stim8hr
592	34	CREBL2	ENSG00000111269	1	1.0	1183	937	Stim8hr
593	34	CDKN1B	ENSG00000111276	1	1.0	1311	808	Stim8hr
594	34	OGFOD2	ENSG00000111325	1	-1.0	453	1666	Stim8hr
595	34	CDK2AP1	ENSG00000111328	1	-1.0	279	1840	Stim8hr
596	34	ARHGDIB	ENSG00000111348	1	-1.0	1063	1057	Stim8hr
597	34	SLC38A1	ENSG00000111371	1	1.0	1165	955	Stim8hr
598	34	VDR	ENSG00000111424	1	1.0	1406	714	Stim8hr
599	34	IFNG	ENSG00000111537	1	1.0	1114	1006	Stim8hr
600	34	CNOT2	ENSG00000111596	1	1.0	1566	554	Stim8hr
601	34	CHD4	ENSG00000111642	3	1.0	1969	151	Stim8hr
602	34	BLTP3B	ENSG00000111647	1	1.0	1804	316	Stim8hr
603	34	CDCA3	ENSG00000111665	1	-1.0	151	1968	Stim8hr
604	34	CHPT1	ENSG00000111666	1	-1.0	1048	1072	Stim8hr
605	34	ENO2	ENSG00000111674	1	-1.0	354	1766	Stim8hr
606	34	C12orf57	ENSG00000111678	1	1.0	1205	915	Stim8hr
607	34	CMAS	ENSG00000111726	2	-1.0	462	1658	Stim8hr
608	34	SRSF9	ENSG00000111786	1	-1.0	481	1638	Stim8hr
609	34	FAM184A	ENSG00000111879	1	1.0	1262	858	Stim8hr
610	34	HDDC2	ENSG00000111906	1	-1.0	1051	1069	Stim8hr
611	34	PPARD	ENSG00000112033	1	-1.0	362	1758	Stim8hr
612	34	KCTD20	ENSG00000112078	1	-1.0	66	2054	Stim8hr
613	34	SRSF3	ENSG00000112081	2	-1.0	466	1654	Stim8hr
614	34	MCM3	ENSG00000112118	2	-1.0	310	1809	Stim8hr
615	34	FBXO9	ENSG00000112146	6	-1.0	1	2119	Stim8hr
616	34	CD83	ENSG00000112149	1	1.0	1215	904	Stim8hr
617	34	BACH2	ENSG00000112182	1	1.0	1419	700	Stim8hr
618	34	CCNC	ENSG00000112237	3	-1.0	190	1930	Stim8hr
619	34	ALDH5A1	ENSG00000112294	1	-1.0	952	1168	Stim8hr
620	34	CRYBG1	ENSG00000112297	2	1.0	1437	682	Stim8hr
621	34	C6orf62	ENSG00000112308	1	-1.0	423	1697	Stim8hr
622	34	GMNN	ENSG00000112312	2	-1.0	62	2058	Stim8hr
623	34	TRIM38	ENSG00000112343	1	1.0	1622	497	Stim8hr
624	34	PHACTR2	ENSG00000112419	1	-1.0	1012	1107	Stim8hr
625	34	EPM2A	ENSG00000112425	1	-1.0	920	1199	Stim8hr
626	34	CUTA	ENSG00000112514	2	-1.0	967	1153	Stim8hr
627	34	CCND3	ENSG00000112576	4	-1.0	67	2053	Stim8hr
628	34	PPP2R5D	ENSG00000112640	3	-1.0	29	2091	Stim8hr
629	34	SRF	ENSG00000112658	1	-1.0	181	1939	Stim8hr
630	34	DUSP22	ENSG00000112679	1	1.0	1687	432	Stim8hr
631	34	COX7A2	ENSG00000112695	1	1.0	1920	200	Stim8hr
632	34	GMDS	ENSG00000112699	1	-1.0	598	1522	Stim8hr
633	34	ERBIN	ENSG00000112851	1	1.0	1591	528	Stim8hr
634	34	MAN2A1	ENSG00000112893	1	1.0	1313	807	Stim8hr
635	34	HMGCS1	ENSG00000112972	1	-1.0	837	1283	Stim8hr
636	34	BRD8	ENSG00000112983	1	1.0	1676	444	Stim8hr
637	34	FAF2	ENSG00000113194	2	1.0	1945	175	Stim8hr
638	34	ITK	ENSG00000113263	1	1.0	1410	710	Stim8hr
639	34	TTC1	ENSG00000113312	2	-1.0	538	1582	Stim8hr
640	34	LMNB1	ENSG00000113368	1	-1.0	290	1830	Stim8hr
641	34	ARRDC3	ENSG00000113369	1	1.0	1390	730	Stim8hr
642	34	RAD1	ENSG00000113456	1	-1.0	383	1736	Stim8hr
643	34	SLC12A7	ENSG00000113504	1	-1.0	735	1385	Stim8hr
644	34	IL4	ENSG00000113520	2	-1.0	613	1507	Stim8hr
645	34	IL5	ENSG00000113525	2	-1.0	258	1862	Stim8hr
646	34	NUP155	ENSG00000113569	1	-1.0	994	1126	Stim8hr
647	34	PPP2CA	ENSG00000113575	1	1.0	1714	406	Stim8hr
648	34	MACROH2A1	ENSG00000113648	1	1.0	1228	892	Stim8hr
649	34	HMGXB3	ENSG00000113716	1	1.0	1363	756	Stim8hr
650	34	ATP6V0E1	ENSG00000113732	2	-1.0	121	1999	Stim8hr
651	34	TIMMDC1	ENSG00000113845	1	1.0	1321	799	Stim8hr
652	34	BCL6	ENSG00000113916	3	1.0	1947	172	Stim8hr
653	34	NIT2	ENSG00000114021	1	-1.0	947	1173	Stim8hr
654	34	FAM162A	ENSG00000114023	1	-1.0	828	1292	Stim8hr
655	34	KPNA1	ENSG00000114030	1	1.0	1968	152	Stim8hr
656	34	XRN1	ENSG00000114127	2	1.0	1561	558	Stim8hr
657	34	TUSC2	ENSG00000114383	1	-1.0	931	1188	Stim8hr
658	34	NPRL2	ENSG00000114388	1	-1.0	493	1626	Stim8hr
659	34	FXR1	ENSG00000114416	3	-1.0	325	1794	Stim8hr
660	34	CBLB	ENSG00000114423	3	1.0	2097	23	Stim8hr
661	34	BBX	ENSG00000114439	1	1.0	1421	699	Stim8hr
662	34	FRMD4B	ENSG00000114541	1	1.0	1677	442	Stim8hr
663	34	HEMK1	ENSG00000114735	1	1.0	1086	1033	Stim8hr
664	34	CISH	ENSG00000114737	2	-1.0	1104	1016	Stim8hr
665	34	MAPKAPK3	ENSG00000114738	1	-1.0	923	1196	Stim8hr
666	34	COMMD2	ENSG00000114744	1	1.0	1188	931	Stim8hr
667	34	RRP9	ENSG00000114767	3	1.0	1717	403	Stim8hr
668	34	EIF1B	ENSG00000114784	1	1.0	1859	261	Stim8hr
669	34	SSR3	ENSG00000114850	1	-1.0	231	1889	Stim8hr
670	34	LMAN2L	ENSG00000114988	1	-1.0	339	1781	Stim8hr
671	34	ACTR1B	ENSG00000115073	2	1.0	2049	71	Stim8hr
672	34	STAM2	ENSG00000115145	1	-1.0	388	1732	Stim8hr
673	34	GPD2	ENSG00000115159	1	-1.0	753	1367	Stim8hr
674	34	CENPA	ENSG00000115163	1	-1.0	798	1322	Stim8hr
675	34	CYTIP	ENSG00000115165	1	-1.0	1074	1045	Stim8hr
676	34	ACVR1	ENSG00000115170	1	1.0	1872	248	Stim8hr
677	34	EIF2B4	ENSG00000115211	1	1.0	2012	107	Stim8hr
678	34	SNX17	ENSG00000115234	1	1.0	1821	299	Stim8hr
679	34	IFIH1	ENSG00000115267	1	-1.0	1203	917	Stim8hr
680	34	GCA	ENSG00000115271	2	0.0	1178	942	Stim8hr
681	34	GALNT3	ENSG00000115339	1	-1.0	610	1510	Stim8hr
682	34	LANCL1	ENSG00000115365	2	-1.0	61	2059	Stim8hr
683	34	STAT1	ENSG00000115415	2	1.0	1537	583	Stim8hr
684	34	GNLY	ENSG00000115523	2	-1.0	154	1965	Stim8hr
685	34	ST3GAL5	ENSG00000115525	2	-1.0	252	1868	Stim8hr
686	34	HSPE1	ENSG00000115541	1	-1.0	631	1489	Stim8hr
687	34	CNPPD1	ENSG00000115649	1	-1.0	949	1171	Stim8hr
688	34	ABCB6	ENSG00000115657	1	1.0	1555	564	Stim8hr
689	34	PASK	ENSG00000115687	1	-1.0	928	1191	Stim8hr
690	34	ODC1	ENSG00000115758	4	1.0	2112	8	Stim8hr
691	34	PLEKHB2	ENSG00000115762	1	1.0	1692	428	Stim8hr
692	34	GORASP2	ENSG00000115806	1	-1.0	933	1187	Stim8hr
693	34	DCAF17	ENSG00000115827	1	-1.0	770	1350	Stim8hr
694	34	RAB3GAP1	ENSG00000115839	1	1.0	1637	483	Stim8hr
695	34	DARS1	ENSG00000115866	3	1.0	1873	247	Stim8hr
696	34	SOS1	ENSG00000115904	1	-1.0	1168	952	Stim8hr
697	34	WIPF1	ENSG00000115935	2	-1.0	41	2079	Stim8hr
698	34	PNO1	ENSG00000115946	1	1.0	1516	604	Stim8hr
699	34	PCYOX1	ENSG00000116005	1	-1.0	668	1452	Stim8hr
700	34	MSH6	ENSG00000116062	2	-1.0	475	1645	Stim8hr
701	34	BCL9	ENSG00000116128	1	1.0	1025	1095	Stim8hr
702	34	DHCR24	ENSG00000116133	5	-1.0	3	2117	Stim8hr
703	34	SCP2	ENSG00000116171	2	-1.0	341	1779	Stim8hr
704	34	ICMT	ENSG00000116237	2	-1.0	261	1859	Stim8hr
705	34	WDR77	ENSG00000116455	1	1.0	1591	528	Stim8hr
706	34	HDAC1	ENSG00000116478	3	-1.0	109	2011	Stim8hr
707	34	S100PBP	ENSG00000116497	1	-1.0	734	1386	Stim8hr
708	34	SFPQ	ENSG00000116560	3	1.0	1994	126	Stim8hr
709	34	ARHGEF2	ENSG00000116584	1	1.0	1716	404	Stim8hr
710	34	LAMTOR2	ENSG00000116586	2	1.0	1811	309	Stim8hr
711	34	SMG7	ENSG00000116698	1	1.0	1331	789	Stim8hr
712	34	GADD45A	ENSG00000116717	1	1.0	1650	469	Stim8hr
713	34	RGS2	ENSG00000116741	1	1.0	1399	721	Stim8hr
714	34	UCHL5	ENSG00000116750	1	-1.0	573	1546	Stim8hr
715	34	BCAS2	ENSG00000116752	1	1.0	1641	478	Stim8hr
716	34	CRYZ	ENSG00000116791	1	-1.0	663	1457	Stim8hr
717	34	CD2	ENSG00000116824	1	1.0	1499	621	Stim8hr
718	34	TTF2	ENSG00000116830	1	-1.0	863	1257	Stim8hr
719	34	KIF21B	ENSG00000116852	4	-1.0	44	2076	Stim8hr
720	34	MAP7D1	ENSG00000116871	3	-1.0	38	2082	Stim8hr
721	34	RRAGC	ENSG00000116954	1	1.0	1496	623	Stim8hr
722	34	LGALS8	ENSG00000116977	1	-1.0	779	1341	Stim8hr
723	34	RLF	ENSG00000117000	2	1.0	2050	70	Stim8hr
724	34	AKT3	ENSG00000117020	1	-1.0	1329	791	Stim8hr
725	34	ETV3	ENSG00000117036	1	1.0	1718	402	Stim8hr
726	34	ACADM	ENSG00000117054	3	-1.0	35	2085	Stim8hr
727	34	RPF1	ENSG00000117133	2	1.0	2008	112	Stim8hr
728	34	UAP1	ENSG00000117143	1	-1.0	619	1500	Stim8hr
729	34	GBP3	ENSG00000117226	1	1.0	1140	980	Stim8hr
730	34	ECE1	ENSG00000117298	1	1.0	1278	842	Stim8hr
731	34	HMGCL	ENSG00000117305	4	1.0	2077	43	Stim8hr
732	34	ERI3	ENSG00000117419	1	-1.0	314	1806	Stim8hr
733	34	SLC19A2	ENSG00000117479	1	1.0	1284	836	Stim8hr
734	34	DPH5	ENSG00000117543	1	-1.0	1076	1044	Stim8hr
735	34	UTP25	ENSG00000117597	2	1.0	2023	97	Stim8hr
736	34	SYF2	ENSG00000117614	1	1.0	1766	353	Stim8hr
737	34	RSRP1	ENSG00000117616	1	-1.0	456	1663	Stim8hr
738	34	DHDDS	ENSG00000117682	1	-1.0	1010	1110	Stim8hr
739	34	NENF	ENSG00000117691	1	-1.0	285	1834	Stim8hr
740	34	NSL1	ENSG00000117697	1	-1.0	639	1481	Stim8hr
741	34	STAG1	ENSG00000118007	1	-1.0	737	1383	Stim8hr
742	34	HMGN3	ENSG00000118418	1	-1.0	1040	1079	Stim8hr
743	34	FBXL5	ENSG00000118564	1	1.0	1597	523	Stim8hr
744	34	VAMP8	ENSG00000118640	1	-1.0	702	1418	Stim8hr
745	34	MYL12B	ENSG00000118680	1	1.0	1268	852	Stim8hr
746	34	MFSD1	ENSG00000118855	1	-1.0	934	1186	Stim8hr
747	34	UCHL3	ENSG00000118939	1	1.0	1502	618	Stim8hr
748	34	NDUFB3	ENSG00000119013	1	1.0	1663	457	Stim8hr
749	34	ITGB1BP1	ENSG00000119185	1	-1.0	633	1486	Stim8hr
750	34	PTPA	ENSG00000119383	1	-1.0	436	1684	Stim8hr
751	34	GLE1	ENSG00000119392	1	-1.0	476	1643	Stim8hr
752	34	NEK6	ENSG00000119408	6	-1.0	5	2115	Stim8hr
753	34	HSDL2	ENSG00000119471	1	-1.0	487	1633	Stim8hr
754	34	MAPKAP1	ENSG00000119487	1	-1.0	697	1423	Stim8hr
755	34	INVS	ENSG00000119509	1	-1.0	990	1130	Stim8hr
756	34	KDSR	ENSG00000119537	1	1.0	1926	193	Stim8hr
757	34	NEK9	ENSG00000119638	1	1.0	1481	639	Stim8hr
758	34	ACYP1	ENSG00000119640	1	-1.0	874	1246	Stim8hr
759	34	NPC2	ENSG00000119655	1	1.0	1584	536	Stim8hr
760	34	TTLL5	ENSG00000119685	1	-1.0	178	1942	Stim8hr
761	34	GPR68	ENSG00000119714	1	-1.0	378	1742	Stim8hr
762	34	ZNF410	ENSG00000119725	1	1.0	1181	939	Stim8hr
763	34	RHOQ	ENSG00000119729	1	-1.0	543	1577	Stim8hr
764	34	DNMT3A	ENSG00000119772	1	-1.0	644	1476	Stim8hr
765	34	ATAD2B	ENSG00000119778	1	-1.0	1373	747	Stim8hr
766	34	YIPF4	ENSG00000119820	1	1.0	1627	493	Stim8hr
767	34	AFTPH	ENSG00000119844	1	1.0	2006	114	Stim8hr
768	34	GPAM	ENSG00000119927	1	1.0	1138	982	Stim8hr
769	34	HELLS	ENSG00000119969	1	-1.0	294	1826	Stim8hr
770	34	TCTN3	ENSG00000119977	1	-1.0	474	1646	Stim8hr
771	34	CD274	ENSG00000120217	2	1.0	2062	58	Stim8hr
772	34	NUP43	ENSG00000120253	1	-1.0	554	1566	Stim8hr
773	34	PCMT1	ENSG00000120265	1	-1.0	553	1567	Stim8hr
774	34	ACAT2	ENSG00000120437	1	-1.0	287	1833	Stim8hr
775	34	TCP1	ENSG00000120438	1	-1.0	99	2021	Stim8hr
776	34	MSANTD2	ENSG00000120458	1	1.0	1322	797	Stim8hr
777	34	TAF12	ENSG00000120656	1	1.0	1213	907	Stim8hr
778	34	TNFSF11	ENSG00000120659	1	-1.0	368	1751	Stim8hr
779	34	MTRF1	ENSG00000120662	1	-1.0	961	1159	Stim8hr
780	34	PROSER1	ENSG00000120685	2	-1.0	443	1677	Stim8hr
781	34	UFM1	ENSG00000120686	1	1.0	1895	225	Stim8hr
782	34	WBP4	ENSG00000120688	1	-1.0	1194	926	Stim8hr
783	34	ELF1	ENSG00000120690	1	1.0	1612	507	Stim8hr
784	34	HSPH1	ENSG00000120694	3	-1.0	217	1903	Stim8hr
785	34	EXOSC8	ENSG00000120699	1	-1.0	897	1223	Stim8hr
786	34	TMPO	ENSG00000120802	2	-1.0	640	1480	Stim8hr
787	34	SOCS2	ENSG00000120833	1	1.0	1947	172	Stim8hr
788	34	NFYB	ENSG00000120837	2	1.0	1846	273	Stim8hr
789	34	PPP3CC	ENSG00000120910	1	-1.0	1046	1074	Stim8hr
790	34	ZNF706	ENSG00000120963	2	1.0	1466	653	Stim8hr
791	34	SPOP	ENSG00000121067	1	1.0	1625	495	Stim8hr
792	34	SLC35B1	ENSG00000121073	1	-1.0	376	1744	Stim8hr
793	34	MND1	ENSG00000121211	1	-1.0	1080	1040	Stim8hr
794	34	TENT4B	ENSG00000121274	1	1.0	1674	446	Stim8hr
795	34	TBC1D15	ENSG00000121749	1	1.0	1667	453	Stim8hr
796	34	TMEM39B	ENSG00000121775	1	-1.0	1017	1102	Stim8hr
797	34	CCR2	ENSG00000121807	1	-1.0	404	1715	Stim8hr
798	34	TNFSF10	ENSG00000121858	2	-1.0	219	1900	Stim8hr
799	34	PIK3CA	ENSG00000121879	1	1.0	1990	130	Stim8hr
800	34	TMEM156	ENSG00000121895	1	-1.0	1107	1013	Stim8hr
801	34	LRIF1	ENSG00000121931	1	1.0	1482	637	Stim8hr
802	34	CXCR4	ENSG00000121966	1	1.0	1875	245	Stim8hr
803	34	GTF3A	ENSG00000122034	1	-1.0	810	1310	Stim8hr
804	34	FYTTD1	ENSG00000122068	1	1.0	1359	761	Stim8hr
805	34	SASH3	ENSG00000122122	1	-1.0	114	2006	Stim8hr
806	34	ZC3H7A	ENSG00000122299	1	1.0	1233	886	Stim8hr
807	34	ANXA11	ENSG00000122359	1	-1.0	306	1814	Stim8hr
808	34	PRXL2A	ENSG00000122378	1	-1.0	429	1690	Stim8hr
809	34	NAA60	ENSG00000122390	3	-1.0	78	2042	Stim8hr
810	34	CBX3	ENSG00000122565	1	-1.0	838	1282	Stim8hr
811	34	HYCC1	ENSG00000122591	1	1.0	1193	927	Stim8hr
812	34	TRIM24	ENSG00000122779	1	1.0	1347	772	Stim8hr
813	34	CYREN	ENSG00000122783	2	-1.0	247	1873	Stim8hr
814	34	SRGN	ENSG00000122862	3	1.0	2046	74	Stim8hr
815	34	P4HA1	ENSG00000122884	1	-1.0	571	1548	Stim8hr
816	34	ACOT9	ENSG00000123130	2	1.0	1961	159	Stim8hr
817	34	PRDX4	ENSG00000123131	2	1.0	2038	81	Stim8hr
818	34	DDX39A	ENSG00000123136	1	-1.0	886	1234	Stim8hr
819	34	GIPC1	ENSG00000123159	1	-1.0	472	1648	Stim8hr
820	34	NLN	ENSG00000123213	1	-1.0	1117	1003	Stim8hr
821	34	OPTN	ENSG00000123240	1	1.0	1565	555	Stim8hr
822	34	ORMDL2	ENSG00000123353	1	1.0	1460	659	Stim8hr
823	34	CDK2	ENSG00000123374	1	-1.0	622	1498	Stim8hr
824	34	TUBA1B	ENSG00000123416	1	-1.0	450	1669	Stim8hr
825	34	STIL	ENSG00000123473	1	-1.0	223	1897	Stim8hr
826	34	MORF4L2	ENSG00000123562	1	-1.0	665	1454	Stim8hr
827	34	LPGAT1	ENSG00000123684	1	-1.0	840	1280	Stim8hr
828	34	BATF3	ENSG00000123685	1	1.0	1174	946	Stim8hr
829	34	G0S2	ENSG00000123689	1	-1.0	817	1303	Stim8hr
830	34	EXOSC9	ENSG00000123737	1	-1.0	652	1468	Stim8hr
831	34	AGO2	ENSG00000123908	2	1.0	2073	47	Stim8hr
832	34	CKS2	ENSG00000123975	1	1.0	1237	883	Stim8hr
833	34	CHPF	ENSG00000123989	1	-1.0	342	1778	Stim8hr
834	34	PIGT	ENSG00000124155	1	1.0	1699	421	Stim8hr
835	34	PARD6B	ENSG00000124171	1	1.0	1501	619	Stim8hr
836	34	ATP5F1E	ENSG00000124172	3	1.0	2016	104	Stim8hr
837	34	SRSF6	ENSG00000124193	1	1.0	1300	819	Stim8hr
838	34	ZNFX1	ENSG00000124201	2	1.0	2014	106	Stim8hr
839	34	PTGIS	ENSG00000124212	2	-1.0	438	1681	Stim8hr
840	34	STAU1	ENSG00000124214	1	1.0	1357	763	Stim8hr
841	34	DDX27	ENSG00000124228	3	1.0	2076	44	Stim8hr
842	34	STAMBP	ENSG00000124356	1	1.0	1333	787	Stim8hr
843	34	TRERF1	ENSG00000124496	1	1.0	1579	540	Stim8hr
844	34	MRS2	ENSG00000124532	1	-1.0	900	1220	Stim8hr
845	34	OARD1	ENSG00000124596	3	1.0	2083	37	Stim8hr
846	34	MAD2L1BP	ENSG00000124688	1	1.0	1793	327	Stim8hr
847	34	MEA1	ENSG00000124733	2	-1.0	400	1719	Stim8hr
848	34	GLO1	ENSG00000124767	2	-1.0	73	2047	Stim8hr
849	34	RREB1	ENSG00000124782	1	1.0	1276	844	Stim8hr
850	34	RIOK1	ENSG00000124784	1	1.0	1938	182	Stim8hr
851	34	DEK	ENSG00000124795	1	-1.0	739	1381	Stim8hr
852	34	LRRFIP1	ENSG00000124831	1	1.0	1572	547	Stim8hr
853	34	NDUFA1	ENSG00000125356	2	1.0	1851	269	Stim8hr
854	34	PTGER2	ENSG00000125384	2	0.0	1378	742	Stim8hr
855	34	SLC25A19	ENSG00000125454	1	1.0	1924	196	Stim8hr
856	34	MIF4GD	ENSG00000125457	2	1.0	1807	312	Stim8hr
857	34	CHCHD5	ENSG00000125611	1	1.0	1518	602	Stim8hr
858	34	INSIG2	ENSG00000125629	1	-1.0	1082	1038	Stim8hr
859	34	PSD4	ENSG00000125637	1	-1.0	661	1459	Stim8hr
860	34	MED1	ENSG00000125686	1	1.0	1803	317	Stim8hr
861	34	GPCPD1	ENSG00000125772	1	1.0	1783	337	Stim8hr
862	34	CENPB	ENSG00000125817	2	-1.0	93	2027	Stim8hr
863	34	DTD1	ENSG00000125821	2	1.0	1734	386	Stim8hr
864	34	STK35	ENSG00000125834	1	-1.0	803	1317	Stim8hr
865	34	MCM8	ENSG00000125885	3	-1.0	107	2013	Stim8hr
866	34	ZNF436	ENSG00000125945	1	-1.0	1143	977	Stim8hr
867	34	MAX	ENSG00000125952	1	-1.0	1243	877	Stim8hr
868	34	DYNLRB1	ENSG00000125971	1	-1.0	410	1709	Stim8hr
869	34	ROMO1	ENSG00000125995	1	1.0	1656	464	Stim8hr
870	34	MMP24OS	ENSG00000126005	1	1.0	1652	467	Stim8hr
871	34	PSMB2	ENSG00000126067	1	-1.0	322	1797	Stim8hr
872	34	IGFLR1	ENSG00000126246	1	1.0	1247	872	Stim8hr
873	34	CAPNS1	ENSG00000126247	3	1.0	1955	164	Stim8hr
874	34	HCST	ENSG00000126264	1	1.0	1242	878	Stim8hr
875	34	CCR7	ENSG00000126353	1	1.0	1582	538	Stim8hr
876	34	PRDX5	ENSG00000126432	2	-1.0	672	1448	Stim8hr
877	34	SCAF1	ENSG00000126461	1	-1.0	948	1172	Stim8hr
878	34	ASL	ENSG00000126522	1	1.0	1812	308	Stim8hr
879	34	BECN1	ENSG00000126581	1	1.0	1849	271	Stim8hr
880	34	IFI6	ENSG00000126709	2	1.0	1366	754	Stim8hr
881	34	EMG1	ENSG00000126749	1	1.0	1800	320	Stim8hr
882	34	ELK1	ENSG00000126767	2	1.0	1542	578	Stim8hr
883	34	DLGAP5	ENSG00000126787	1	-1.0	872	1248	Stim8hr
884	34	ZBTB1	ENSG00000126804	1	-1.0	684	1436	Stim8hr
885	34	AIF1L	ENSG00000126878	1	-1.0	525	1595	Stim8hr
886	34	FAM78A	ENSG00000126882	1	-1.0	536	1584	Stim8hr
887	34	HNRNPH2	ENSG00000126945	1	1.0	1817	302	Stim8hr
888	34	TIMM8A	ENSG00000126953	1	-1.0	1154	966	Stim8hr
889	34	CANX	ENSG00000127022	1	-1.0	225	1894	Stim8hr
890	34	FGD3	ENSG00000127084	1	-1.0	521	1598	Stim8hr
891	34	BCL11B	ENSG00000127152	2	-1.0	241	1879	Stim8hr
892	34	HELB	ENSG00000127311	1	1.0	1951	169	Stim8hr
893	34	IL22	ENSG00000127318	1	-1.0	1126	994	Stim8hr
894	34	YEATS4	ENSG00000127337	1	-1.0	524	1596	Stim8hr
895	34	AUNIP	ENSG00000127423	1	-1.0	324	1796	Stim8hr
896	34	PIN1	ENSG00000127445	1	-1.0	759	1361	Stim8hr
897	34	FBXL12	ENSG00000127452	1	-1.0	1158	962	Stim8hr
898	34	EMC1	ENSG00000127463	1	1.0	1236	884	Stim8hr
899	34	UBR4	ENSG00000127481	1	1.0	1772	348	Stim8hr
900	34	PKMYT1	ENSG00000127564	2	-1.0	472	1648	Stim8hr
901	34	CHTF18	ENSG00000127586	1	-1.0	992	1128	Stim8hr
902	34	TUBA4A	ENSG00000127824	1	-1.0	825	1295	Stim8hr
903	34	AAMP	ENSG00000127837	1	-1.0	829	1291	Stim8hr
904	34	SEM1	ENSG00000127922	1	-1.0	404	1715	Stim8hr
905	34	ZFP36	ENSG00000128016	1	1.0	1862	258	Stim8hr
906	34	PAICS	ENSG00000128050	1	1.0	1035	1084	Stim8hr
907	34	DGCR8	ENSG00000128191	1	-1.0	726	1394	Stim8hr
908	34	ASPHD2	ENSG00000128203	2	1.0	1614	505	Stim8hr
909	34	SDF2L1	ENSG00000128228	3	-1.0	16	2104	Stim8hr
910	34	ADORA2A	ENSG00000128271	2	-1.0	216	1904	Stim8hr
911	34	APOL3	ENSG00000128284	2	-1.0	812	1307	Stim8hr
912	34	APOBEC3F	ENSG00000128394	1	-1.0	989	1131	Stim8hr
913	34	MKLN1	ENSG00000128585	1	1.0	1337	783	Stim8hr
914	34	DNAJB9	ENSG00000128590	1	-1.0	1195	925	Stim8hr
915	34	CALU	ENSG00000128595	2	-1.0	237	1883	Stim8hr
916	34	IRF5	ENSG00000128604	1	-1.0	980	1140	Stim8hr
917	34	ORMDL1	ENSG00000128699	1	-1.0	1052	1068	Stim8hr
918	34	HAT1	ENSG00000128708	1	-1.0	440	1680	Stim8hr
919	34	TWSG1	ENSG00000128791	1	-1.0	758	1362	Stim8hr
920	34	EIF2AK4	ENSG00000128829	1	-1.0	1080	1040	Stim8hr
921	34	ICE2	ENSG00000128915	1	-1.0	614	1506	Stim8hr
922	34	DUT	ENSG00000128951	2	-1.0	515	1605	Stim8hr
923	34	SUMF2	ENSG00000129103	2	1.0	2033	86	Stim8hr
924	34	SPCS3	ENSG00000129128	1	-1.0	521	1598	Stim8hr
925	34	KIF1C	ENSG00000129250	1	1.0	1151	969	Stim8hr
926	34	PHF20L1	ENSG00000129292	1	1.0	1343	777	Stim8hr
927	34	RAB2B	ENSG00000129472	2	-1.0	498	1622	Stim8hr
928	34	SNX6	ENSG00000129515	1	1.0	1636	484	Stim8hr
929	34	EAPP	ENSG00000129518	1	1.0	1837	283	Stim8hr
930	34	RHBDF2	ENSG00000129667	1	1.0	888	1231	Stim8hr
931	34	ARHGEF6	ENSG00000129675	1	-1.0	1162	958	Stim8hr
932	34	SGO1	ENSG00000129810	1	-1.0	253	1866	Stim8hr
933	34	KLF16	ENSG00000129911	1	1.0	1127	993	Stim8hr
934	34	PHF10	ENSG00000130024	1	-1.0	833	1287	Stim8hr
935	34	SAT1	ENSG00000130066	5	1.0	2117	3	Stim8hr
936	34	LDLR	ENSG00000130164	2	-1.0	106	2014	Stim8hr
937	34	PRKCSH	ENSG00000130175	1	-1.0	344	1776	Stim8hr
938	34	SAFB2	ENSG00000130254	2	-1.0	740	1379	Stim8hr
939	34	BST2	ENSG00000130303	4	-1.0	58	2062	Stim8hr
940	34	DDA1	ENSG00000130311	2	-1.0	406	1713	Stim8hr
941	34	SNX9	ENSG00000130340	3	1.0	2091	29	Stim8hr
942	34	ARPC1B	ENSG00000130429	3	-1.0	25	2095	Stim8hr
943	34	PGPEP1	ENSG00000130517	1	-1.0	1149	971	Stim8hr
944	34	JUND	ENSG00000130522	4	-1.0	20	2100	Stim8hr
945	34	CAMSAP1	ENSG00000130559	1	1.0	1664	456	Stim8hr
946	34	UBAC1	ENSG00000130560	1	1.0	1115	1005	Stim8hr
947	34	CEP85	ENSG00000130695	1	-1.0	730	1390	Stim8hr
948	34	ADRM1	ENSG00000130706	2	-1.0	153	1967	Stim8hr
949	34	CHMP2A	ENSG00000130724	1	1.0	1823	297	Stim8hr
950	34	METTL26	ENSG00000130731	1	-1.0	1024	1096	Stim8hr
951	34	YIPF2	ENSG00000130733	2	1.0	1967	153	Stim8hr
952	34	ZC3H4	ENSG00000130749	2	1.0	1630	490	Stim8hr
953	34	GMFG	ENSG00000130755	4	1.0	2101	19	Stim8hr
954	34	DNMT1	ENSG00000130816	1	-1.0	413	1706	Stim8hr
955	34	DKC1	ENSG00000130826	5	1.0	2107	13	Stim8hr
956	34	HABP4	ENSG00000130956	1	1.0	1341	779	Stim8hr
957	34	AAR2	ENSG00000131043	1	1.0	1668	452	Stim8hr
958	34	ARHGEF9	ENSG00000131089	1	-1.0	842	1277	Stim8hr
959	34	ZNF141	ENSG00000131127	1	-1.0	681	1438	Stim8hr
960	34	GINS2	ENSG00000131153	3	-1.0	135	1985	Stim8hr
961	34	SH3BGRL	ENSG00000131171	1	1.0	1442	678	Stim8hr
962	34	COX7B	ENSG00000131174	1	1.0	1555	564	Stim8hr
963	34	PPT1	ENSG00000131238	1	-1.0	705	1415	Stim8hr
964	34	TRAF3	ENSG00000131323	1	1.0	1726	393	Stim8hr
965	34	KIF3A	ENSG00000131437	1	-1.0	282	1838	Stim8hr
966	34	VPS25	ENSG00000131475	1	1.0	1273	847	Stim8hr
967	34	NDUFA2	ENSG00000131495	3	1.0	1922	198	Stim8hr
968	34	NDFIP1	ENSG00000131507	1	1.0	1975	145	Stim8hr
969	34	NINJ1	ENSG00000131669	1	-1.0	881	1239	Stim8hr
970	34	ZCCHC9	ENSG00000131732	1	1.0	1014	1106	Stim8hr
971	34	RARA	ENSG00000131759	2	-1.0	145	1975	Stim8hr
972	34	ACTR10	ENSG00000131966	1	-1.0	1042	1078	Stim8hr
973	34	LGALS3	ENSG00000131981	1	1.0	1954	166	Stim8hr
974	34	DNAJB1	ENSG00000132002	2	-1.0	262	1858	Stim8hr
975	34	DCAF15	ENSG00000132017	1	-1.0	627	1493	Stim8hr
976	34	CC2D1A	ENSG00000132024	1	-1.0	907	1212	Stim8hr
977	34	LRRC41	ENSG00000132128	4	1.0	2088	32	Stim8hr
978	34	PPARG	ENSG00000132170	1	-1.0	944	1176	Stim8hr
979	34	RAMP1	ENSG00000132329	1	-1.0	858	1261	Stim8hr
980	34	PRKAA1	ENSG00000132356	3	1.0	2028	92	Stim8hr
981	34	CLUH	ENSG00000132361	1	1.0	1882	238	Stim8hr
982	34	RPA1	ENSG00000132383	2	-1.0	173	1947	Stim8hr
983	34	UBE2G1	ENSG00000132388	1	1.0	1161	959	Stim8hr
984	34	FIGNL1	ENSG00000132436	1	-1.0	724	1395	Stim8hr
985	34	H3-3B	ENSG00000132475	2	1.0	2071	49	Stim8hr
986	34	XAF1	ENSG00000132530	1	-1.0	975	1145	Stim8hr
987	34	NIP7	ENSG00000132603	1	1.0	1624	496	Stim8hr
988	34	TERF2	ENSG00000132604	1	1.0	1529	591	Stim8hr
989	34	PCNA	ENSG00000132646	1	-1.0	355	1765	Stim8hr
990	34	DCAF8	ENSG00000132716	1	1.0	1660	460	Stim8hr
991	34	DPH2	ENSG00000132768	1	1.0	1446	673	Stim8hr
992	34	OSER1	ENSG00000132823	1	1.0	1412	708	Stim8hr
993	34	AP3B1	ENSG00000132842	1	-1.0	762	1358	Stim8hr
994	34	DCTN4	ENSG00000132912	1	-1.0	928	1191	Stim8hr
995	34	CDK8	ENSG00000132964	1	-1.0	500	1620	Stim8hr
996	34	MPRIP	ENSG00000133030	1	-1.0	269	1851	Stim8hr
997	34	EPSTI1	ENSG00000133106	1	1.0	1402	718	Stim8hr
998	34	RFC3	ENSG00000133119	1	-1.0	203	1917	Stim8hr
999	34	SRRM1	ENSG00000133226	1	-1.0	606	1513	Stim8hr
1000	34	BTBD2	ENSG00000133243	1	-1.0	397	1723	Stim8hr
1001	34	KMT5C	ENSG00000133247	1	-1.0	785	1335	Stim8hr
1002	34	CSNK1G2	ENSG00000133275	1	-1.0	334	1785	Stim8hr
1003	34	CNDP2	ENSG00000133313	1	1.0	1478	642	Stim8hr
1004	34	RTN3	ENSG00000133318	3	-1.0	301	1819	Stim8hr
1005	34	PLAAT4	ENSG00000133321	2	1.0	1792	328	Stim8hr
1006	34	GIMAP4	ENSG00000133574	1	-1.0	1167	953	Stim8hr
1007	34	ADCK2	ENSG00000133597	1	-1.0	1360	760	Stim8hr
1008	34	MKRN1	ENSG00000133606	1	1.0	1310	810	Stim8hr
1009	34	ATP13A3	ENSG00000133657	1	1.0	1387	732	Stim8hr
1010	34	LARS1	ENSG00000133706	1	1.0	1280	840	Stim8hr
1011	34	CCDC59	ENSG00000133773	1	-1.0	856	1264	Stim8hr
1012	34	MICAL2	ENSG00000133816	3	-1.0	42	2078	Stim8hr
1013	34	RRAS2	ENSG00000133818	3	1.0	1876	244	Stim8hr
1014	34	HSD17B4	ENSG00000133835	1	-1.0	398	1722	Stim8hr
1015	34	SARAF	ENSG00000133872	1	-1.0	966	1154	Stim8hr
1016	34	ERG28	ENSG00000133935	1	-1.0	249	1871	Stim8hr
1017	34	DGLUCY	ENSG00000133943	1	-1.0	1134	986	Stim8hr
1018	34	MED6	ENSG00000133997	1	1.0	1735	385	Stim8hr
1019	34	EIF2S1	ENSG00000134001	1	1.0	1291	829	Stim8hr
1020	34	ELP3	ENSG00000134014	1	1.0	1929	191	Stim8hr
1021	34	CCNB1	ENSG00000134057	1	-1.0	1049	1071	Stim8hr
1022	34	ARL8B	ENSG00000134108	2	1.0	1411	709	Stim8hr
1023	34	EDEM1	ENSG00000134109	1	1.0	1229	891	Stim8hr
1024	34	EMC7	ENSG00000134153	2	1.0	1928	192	Stim8hr
1025	34	SLC38A2	ENSG00000134294	1	-1.0	602	1518	Stim8hr
1026	34	IAH1	ENSG00000134330	1	1.0	1874	246	Stim8hr
1027	34	TIMM17A	ENSG00000134375	1	1.0	1513	607	Stim8hr
1028	34	IL2RA	ENSG00000134460	4	1.0	2063	57	Stim8hr
1029	34	ACP2	ENSG00000134575	1	1.0	1551	569	Stim8hr
1030	34	STK26	ENSG00000134602	2	1.0	1724	395	Stim8hr
1031	34	GNL2	ENSG00000134697	1	1.0	1527	593	Stim8hr
1032	34	RNF138	ENSG00000134758	1	-1.0	805	1315	Stim8hr
1033	34	ELP2	ENSG00000134759	2	1.0	2044	76	Stim8hr
1034	34	SLC43A3	ENSG00000134802	2	1.0	1879	241	Stim8hr
1035	34	FADS2	ENSG00000134824	5	-1.0	4	2116	Stim8hr
1036	34	TMEM165	ENSG00000134851	1	-1.0	266	1854	Stim8hr
1037	34	UBAC2	ENSG00000134882	1	1.0	1303	816	Stim8hr
1038	34	ARGLU1	ENSG00000134884	1	-1.0	957	1163	Stim8hr
1039	34	BIVM	ENSG00000134897	1	-1.0	110	2010	Stim8hr
1040	34	ETS1	ENSG00000134954	1	-1.0	273	1846	Stim8hr
1041	34	TMED7	ENSG00000134970	1	-1.0	790	1329	Stim8hr
1042	34	WDR36	ENSG00000134987	1	1.0	1728	392	Stim8hr
1043	34	GOLM1	ENSG00000135052	1	1.0	1108	1012	Stim8hr
1044	34	ADAM19	ENSG00000135074	1	-1.0	606	1513	Stim8hr
1045	34	OASL	ENSG00000135114	1	1.0	1058	1062	Stim8hr
1046	34	BICDL1	ENSG00000135127	3	1.0	2087	33	Stim8hr
1047	34	TRAFD1	ENSG00000135148	1	1.0	1900	220	Stim8hr
1048	34	DMTF1	ENSG00000135164	1	-1.0	938	1182	Stim8hr
1049	34	HILPDA	ENSG00000135245	1	1.0	1775	345	Stim8hr
1050	34	CEP162	ENSG00000135315	1	-1.0	1032	1088	Stim8hr
1051	34	MAP3K7	ENSG00000135341	1	1.0	1330	790	Stim8hr
1052	34	PHF21A	ENSG00000135365	1	1.0	1451	669	Stim8hr
1053	34	ATP5MC2	ENSG00000135390	1	1.0	1184	936	Stim8hr
1054	34	GDF11	ENSG00000135414	1	-1.0	175	1945	Stim8hr
1055	34	PAN2	ENSG00000135473	1	1.0	1646	474	Stim8hr
1056	34	ESPL1	ENSG00000135476	1	-1.0	1064	1056	Stim8hr
1057	34	AHI1	ENSG00000135541	2	-1.0	609	1511	Stim8hr
1058	34	GNS	ENSG00000135677	1	-1.0	722	1397	Stim8hr
1059	34	MDM2	ENSG00000135679	1	1.0	1628	492	Stim8hr
1060	34	KIAA0513	ENSG00000135709	1	1.0	1414	706	Stim8hr
1061	34	DYNC1LI2	ENSG00000135720	1	1.0	1349	771	Stim8hr
1062	34	FHOD1	ENSG00000135723	1	-1.0	456	1663	Stim8hr
1063	34	CCDC102A	ENSG00000135736	1	-1.0	204	1916	Stim8hr
1064	34	URB2	ENSG00000135763	2	1.0	1912	208	Stim8hr
1065	34	EGLN1	ENSG00000135766	1	1.0	1361	758	Stim8hr
1066	34	RC3H1	ENSG00000135870	5	1.0	2115	5	Stim8hr
1067	34	SP110	ENSG00000135899	1	1.0	1815	305	Stim8hr
1068	34	ITM2C	ENSG00000135916	1	-1.0	854	1265	Stim8hr
1069	34	EPC2	ENSG00000135999	1	1.0	1361	758	Stim8hr
1070	34	DRAM1	ENSG00000136048	1	1.0	1347	772	Stim8hr
1071	34	PHF11	ENSG00000136147	4	1.0	2085	35	Stim8hr
1072	34	ITM2B	ENSG00000136156	1	1.0	1955	164	Stim8hr
1073	34	LCP1	ENSG00000136167	1	-1.0	348	1771	Stim8hr
1074	34	TBRG4	ENSG00000136270	1	1.0	1474	645	Stim8hr
1075	34	DDX56	ENSG00000136271	1	1.0	1841	278	Stim8hr
1076	34	DBNL	ENSG00000136279	1	-1.0	469	1650	Stim8hr
1077	34	CCM2	ENSG00000136280	1	-1.0	64	2056	Stim8hr
1078	34	MYO1G	ENSG00000136286	1	1.0	1840	280	Stim8hr
1079	34	CIDEB	ENSG00000136305	1	-1.0	564	1556	Stim8hr
1080	34	IREB2	ENSG00000136381	1	1.0	1609	511	Stim8hr
1081	34	NMT1	ENSG00000136448	2	1.0	1658	462	Stim8hr
1082	34	SRSF1	ENSG00000136450	1	-1.0	831	1289	Stim8hr
1083	34	VEZF1	ENSG00000136451	3	1.0	2061	59	Stim8hr
1084	34	TACO1	ENSG00000136463	1	1.0	1191	929	Stim8hr
1085	34	LIMD2	ENSG00000136490	1	-1.0	1097	1023	Stim8hr
1086	34	VPS45	ENSG00000136631	1	-1.0	465	1655	Stim8hr
1087	34	IL10	ENSG00000136634	1	-1.0	452	1668	Stim8hr
1088	34	KCTD3	ENSG00000136636	1	-1.0	872	1248	Stim8hr
1089	34	CCDC115	ENSG00000136710	1	-1.0	506	1613	Stim8hr
1090	34	IMP4	ENSG00000136718	1	1.0	1729	390	Stim8hr
1091	34	HS6ST1	ENSG00000136720	1	-1.0	441	1678	Stim8hr
1092	34	UGGT1	ENSG00000136731	2	-1.0	132	1988	Stim8hr
1093	34	GYPC	ENSG00000136732	1	-1.0	558	1562	Stim8hr
1094	34	YME1L1	ENSG00000136758	1	1.0	1356	764	Stim8hr
1095	34	LRRC8A	ENSG00000136802	1	-1.0	27	2093	Stim8hr
1096	34	ODF2	ENSG00000136811	1	-1.0	304	1816	Stim8hr
1097	34	TOR1A	ENSG00000136827	2	-1.0	40	2080	Stim8hr
1098	34	SLC2A8	ENSG00000136856	1	-1.0	774	1346	Stim8hr
1099	34	USP20	ENSG00000136878	1	-1.0	740	1379	Stim8hr
1100	34	PSMB7	ENSG00000136930	1	-1.0	581	1538	Stim8hr
1101	34	DSCC1	ENSG00000136982	2	-1.0	167	1953	Stim8hr
1102	34	CNPY3	ENSG00000137161	1	-1.0	371	1748	Stim8hr
1103	34	FOXP4	ENSG00000137166	1	1.0	1302	818	Stim8hr
1104	34	IRF4	ENSG00000137265	3	1.0	2051	69	Stim8hr
1105	34	RIPK1	ENSG00000137275	1	-1.0	503	1617	Stim8hr
1106	34	TCF19	ENSG00000137310	3	-1.0	60	2060	Stim8hr
1107	34	FLOT1	ENSG00000137312	3	1.0	1988	131	Stim8hr
1108	34	ARRB1	ENSG00000137486	1	-1.0	636	1484	Stim8hr
1109	34	NARS2	ENSG00000137513	1	-1.0	1066	1054	Stim8hr
1110	34	SDCBP	ENSG00000137575	4	1.0	1979	141	Stim8hr
1111	34	DDX60	ENSG00000137628	1	1.0	1363	756	Stim8hr
1112	34	ALKBH8	ENSG00000137760	1	1.0	1160	960	Stim8hr
1113	34	KIF23	ENSG00000137807	1	-1.0	898	1222	Stim8hr
1114	34	RTF1	ENSG00000137815	1	-1.0	1095	1025	Stim8hr
1115	34	PLCB2	ENSG00000137841	1	-1.0	971	1148	Stim8hr
1116	34	RTCA	ENSG00000137996	1	-1.0	509	1611	Stim8hr
1117	34	PNPT1	ENSG00000138035	3	1.0	1978	142	Stim8hr
1118	34	SLC5A6	ENSG00000138074	1	1.0	1652	467	Stim8hr
1119	34	CENPO	ENSG00000138092	1	-1.0	162	1958	Stim8hr
1120	34	DTNB	ENSG00000138101	1	-1.0	1030	1090	Stim8hr
1121	34	ACTR1A	ENSG00000138107	1	-1.0	1072	1048	Stim8hr
1122	34	MYOF	ENSG00000138119	1	1.0	1187	933	Stim8hr
1123	34	ATAD1	ENSG00000138138	2	1.0	1503	616	Stim8hr
1124	34	CEP55	ENSG00000138180	3	-1.0	126	1994	Stim8hr
1125	34	ENTPD1	ENSG00000138185	1	-1.0	733	1387	Stim8hr
1126	34	BARD1	ENSG00000138376	1	-1.0	563	1557	Stim8hr
1127	34	FASTKD1	ENSG00000138399	1	1.0	1346	774	Stim8hr
1128	34	IDH1	ENSG00000138413	1	-1.0	139	1981	Stim8hr
1129	34	OLA1	ENSG00000138430	1	-1.0	346	1774	Stim8hr
1130	34	SECISBP2L	ENSG00000138593	1	1.0	1282	838	Stim8hr
1131	34	TMOD3	ENSG00000138594	1	-1.0	1035	1084	Stim8hr
1132	34	SPPL2A	ENSG00000138600	1	1.0	1964	155	Stim8hr
1133	34	PPCDC	ENSG00000138621	1	-1.0	1338	782	Stim8hr
1134	34	UBL7	ENSG00000138629	1	-1.0	706	1413	Stim8hr
1135	34	ZGRF1	ENSG00000138658	2	-1.0	272	1848	Stim8hr
1136	34	AP1AR	ENSG00000138660	1	1.0	1445	675	Stim8hr
1137	34	HNRNPD	ENSG00000138668	1	-1.0	1088	1032	Stim8hr
1138	34	GPAT3	ENSG00000138678	1	-1.0	370	1750	Stim8hr
1139	34	IL21	ENSG00000138684	1	-1.0	1061	1059	Stim8hr
1140	34	NAAA	ENSG00000138744	1	1.0	1199	921	Stim8hr
1141	34	NUP54	ENSG00000138750	1	1.0	1376	744	Stim8hr
1142	34	BMP2K	ENSG00000138756	1	1.0	1382	738	Stim8hr
1143	34	GSTCD	ENSG00000138780	1	-1.0	585	1535	Stim8hr
1144	34	LEF1	ENSG00000138795	3	1.0	1906	214	Stim8hr
1145	34	SLC39A8	ENSG00000138821	1	-1.0	390	1730	Stim8hr
1146	34	KIF21A	ENSG00000139116	1	1.0	1670	450	Stim8hr
1147	34	SINHCAF	ENSG00000139146	1	1.0	1519	601	Stim8hr
1148	34	AEBP2	ENSG00000139154	2	1.0	2081	39	Stim8hr
1149	34	ETNK1	ENSG00000139163	1	-1.0	778	1342	Stim8hr
1150	34	VAMP1	ENSG00000139190	1	-1.0	491	1629	Stim8hr
1151	34	CD27	ENSG00000139193	1	-1.0	1016	1104	Stim8hr
1152	34	SNRPF	ENSG00000139343	1	-1.0	1084	1036	Stim8hr
1153	34	NEDD1	ENSG00000139350	1	-1.0	925	1195	Stim8hr
1154	34	SLC15A4	ENSG00000139370	1	1.0	1434	686	Stim8hr
1155	34	TDG	ENSG00000139372	1	1.0	1182	938	Stim8hr
1156	34	NUP58	ENSG00000139496	1	-1.0	432	1688	Stim8hr
1157	34	NABP2	ENSG00000139579	2	-1.0	218	1902	Stim8hr
1158	34	BRCA2	ENSG00000139618	1	-1.0	731	1389	Stim8hr
1159	34	ITGB7	ENSG00000139626	1	1.0	1325	795	Stim8hr
1160	34	GALNT6	ENSG00000139629	1	-1.0	745	1374	Stim8hr
1161	34	LPAR6	ENSG00000139679	1	-1.0	914	1206	Stim8hr
1162	34	SBNO1	ENSG00000139697	1	1.0	1683	437	Stim8hr
1163	34	RHOF	ENSG00000139725	4	-1.0	13	2107	Stim8hr
1164	34	DENR	ENSG00000139726	1	-1.0	751	1369	Stim8hr
1165	34	SLAIN1	ENSG00000139737	1	-1.0	687	1433	Stim8hr
1166	34	MBNL2	ENSG00000139793	1	-1.0	632	1488	Stim8hr
1167	34	TMX1	ENSG00000139921	1	-1.0	348	1771	Stim8hr
1168	34	FRMD6	ENSG00000139926	1	1.0	1385	735	Stim8hr
1169	34	NAA30	ENSG00000139977	1	1.0	1305	815	Stim8hr
1170	34	NIPA2	ENSG00000140157	1	-1.0	104	2016	Stim8hr
1171	34	SERF2	ENSG00000140264	2	1.0	2002	118	Stim8hr
1172	34	LYSMD2	ENSG00000140280	2	1.0	1996	124	Stim8hr
1173	34	UBE2Q2	ENSG00000140367	1	1.0	1309	811	Stim8hr
1174	34	PSTPIP1	ENSG00000140368	1	-1.0	115	2005	Stim8hr
1175	34	BCL2A1	ENSG00000140379	2	1.0	1428	692	Stim8hr
1176	34	SCAPER	ENSG00000140386	1	-1.0	1040	1079	Stim8hr
1177	34	TSPAN3	ENSG00000140391	1	-1.0	562	1558	Stim8hr
1178	34	DNAJA4	ENSG00000140403	3	-1.0	82	2038	Stim8hr
1179	34	TPM1	ENSG00000140416	1	-1.0	571	1548	Stim8hr
1180	34	PML	ENSG00000140464	1	-1.0	910	1210	Stim8hr
1181	34	PCSK6	ENSG00000140479	1	-1.0	965	1155	Stim8hr
1182	34	SCAMP2	ENSG00000140497	1	-1.0	902	1218	Stim8hr
1183	34	TICRR	ENSG00000140534	1	-1.0	278	1842	Stim8hr
1184	34	MCTP2	ENSG00000140563	1	1.0	1137	983	Stim8hr
1185	34	CDR2	ENSG00000140743	1	-1.0	701	1419	Stim8hr
1186	34	CMTM3	ENSG00000140931	2	-1.0	242	1877	Stim8hr
1187	34	MAP1LC3B	ENSG00000140941	1	1.0	1538	581	Stim8hr
1188	34	NCOR1	ENSG00000141027	1	1.0	1781	339	Stim8hr
1189	34	COPS3	ENSG00000141030	1	-1.0	905	1215	Stim8hr
1190	34	G6PC3	ENSG00000141349	1	-1.0	927	1193	Stim8hr
1191	34	TAF4B	ENSG00000141384	1	1.0	1336	784	Stim8hr
1192	34	IMPA2	ENSG00000141401	2	-1.0	336	1783	Stim8hr
1193	34	RPRD1A	ENSG00000141425	1	-1.0	1031	1089	Stim8hr
1194	34	ARRB2	ENSG00000141480	2	-1.0	295	1825	Stim8hr
1195	34	TP53	ENSG00000141510	1	-1.0	852	1268	Stim8hr
1196	34	ARHGDIA	ENSG00000141522	1	-1.0	806	1314	Stim8hr
1197	34	TMC6	ENSG00000141524	1	-1.0	548	1572	Stim8hr
1198	34	CSNK1D	ENSG00000141551	1	1.0	1854	265	Stim8hr
1199	34	FN3KRP	ENSG00000141560	1	-1.0	277	1843	Stim8hr
1200	34	PMAIP1	ENSG00000141682	1	1.0	1379	741	Stim8hr
1201	34	NT5C3B	ENSG00000141698	1	-1.0	954	1166	Stim8hr
1202	34	SAMD1	ENSG00000141858	1	-1.0	603	1517	Stim8hr
1203	34	FEM1A	ENSG00000141965	1	1.0	1650	469	Stim8hr
1204	34	MVB12A	ENSG00000141971	1	-1.0	1166	954	Stim8hr
1205	34	DUS3L	ENSG00000141994	1	-1.0	1078	1042	Stim8hr
1206	34	TMEM50B	ENSG00000142188	1	-1.0	703	1417	Stim8hr
1207	34	APP	ENSG00000142192	2	-1.0	429	1690	Stim8hr
1208	34	URB1	ENSG00000142207	2	1.0	1958	162	Stim8hr
1209	34	AKT1	ENSG00000142208	1	-1.0	416	1704	Stim8hr
1210	34	EMP3	ENSG00000142227	1	1.0	1463	657	Stim8hr
1211	34	SAE1	ENSG00000142230	1	-1.0	413	1706	Stim8hr
1212	34	GEMIN7	ENSG00000142252	2	1.0	1897	222	Stim8hr
1213	34	RNPEPL1	ENSG00000142327	1	-1.0	906	1214	Stim8hr
1214	34	EFHD2	ENSG00000142634	2	-1.0	584	1536	Stim8hr
1215	34	PGD	ENSG00000142657	1	-1.0	899	1221	Stim8hr
1216	34	SH3BGRL3	ENSG00000142669	1	1.0	1173	947	Stim8hr
1217	34	PRKACB	ENSG00000142875	1	-1.0	744	1376	Stim8hr
1218	34	PIGK	ENSG00000142892	1	1.0	1403	717	Stim8hr
1219	34	ATP1B1	ENSG00000143153	1	1.0	1543	577	Stim8hr
1220	34	CREG1	ENSG00000143162	1	-1.0	236	1884	Stim8hr
1221	34	PRCC	ENSG00000143294	1	1.0	1828	292	Stim8hr
1222	34	TARS2	ENSG00000143374	1	1.0	1754	366	Stim8hr
1223	34	PIP5K1A	ENSG00000143398	2	1.0	1381	739	Stim8hr
1224	34	CERS2	ENSG00000143418	1	-1.0	208	1912	Stim8hr
1225	34	ENSA	ENSG00000143420	1	1.0	1736	383	Stim8hr
1226	34	DTL	ENSG00000143476	2	-1.0	950	1170	Stim8hr
1227	34	TAF1A	ENSG00000143498	1	1.0	1251	869	Stim8hr
1228	34	ILF2	ENSG00000143621	1	1.0	1175	945	Stim8hr
1229	34	GALNT2	ENSG00000143641	1	1.0	1441	679	Stim8hr
1230	34	ACP1	ENSG00000143727	1	-1.0	999	1121	Stim8hr
1231	34	FBXO28	ENSG00000143756	1	1.0	1546	574	Stim8hr
1232	34	LBR	ENSG00000143815	1	-1.0	270	1850	Stim8hr
1233	34	PTPN7	ENSG00000143851	2	-1.0	120	2000	Stim8hr
1234	34	ARL8A	ENSG00000143862	1	-1.0	1202	918	Stim8hr
1235	34	PDIA6	ENSG00000143870	1	-1.0	786	1334	Stim8hr
1236	34	ETAA1	ENSG00000143971	1	1.0	1760	360	Stim8hr
1237	34	TPRKB	ENSG00000144034	1	-1.0	402	1717	Stim8hr
1238	34	TEX261	ENSG00000144043	1	1.0	1533	586	Stim8hr
1239	34	UBXN4	ENSG00000144224	1	-1.0	1230	890	Stim8hr
1240	34	LNPK	ENSG00000144320	2	-1.0	332	1788	Stim8hr
1241	34	CDCA7	ENSG00000144354	1	-1.0	816	1304	Stim8hr
1242	34	HSPD1	ENSG00000144381	2	-1.0	488	1631	Stim8hr
1243	34	SUMF1	ENSG00000144455	1	-1.0	973	1147	Stim8hr
1244	34	RAB5A	ENSG00000144566	2	1.0	1459	661	Stim8hr
1245	34	CTDSP1	ENSG00000144579	1	-1.0	293	1827	Stim8hr
1246	34	CNOT9	ENSG00000144580	1	-1.0	579	1541	Stim8hr
1247	34	POMGNT2	ENSG00000144647	1	1.0	1157	963	Stim8hr
1248	34	IQSEC1	ENSG00000144711	1	-1.0	345	1775	Stim8hr
1249	34	SLC25A26	ENSG00000144741	1	1.0	1298	822	Stim8hr
1250	34	LRIG1	ENSG00000144749	1	1.0	1352	768	Stim8hr
1251	34	NFKBIZ	ENSG00000144802	1	1.0	1795	325	Stim8hr
1252	34	SRPRB	ENSG00000144867	2	1.0	2005	115	Stim8hr
1253	34	MANF	ENSG00000145050	1	1.0	1460	659	Stim8hr
1254	34	LYAR	ENSG00000145220	1	1.0	1853	267	Stim8hr
1255	34	PLAC8	ENSG00000145287	1	1.0	1639	481	Stim8hr
1256	34	CAMK2D	ENSG00000145349	1	1.0	1473	647	Stim8hr
1257	34	CCNA2	ENSG00000145386	1	-1.0	359	1761	Stim8hr
1258	34	USP53	ENSG00000145390	1	1.0	1633	487	Stim8hr
1259	34	MARCHF6	ENSG00000145495	1	1.0	1370	750	Stim8hr
1260	34	OTULINL	ENSG00000145569	1	1.0	1204	916	Stim8hr
1261	34	SKP2	ENSG00000145604	1	-1.0	593	1526	Stim8hr
1262	34	GZMA	ENSG00000145649	1	1.0	1824	296	Stim8hr
1263	34	PIK3R1	ENSG00000145675	1	1.0	1214	906	Stim8hr
1264	34	FBXL17	ENSG00000145743	1	-1.0	870	1250	Stim8hr
1265	34	ATG12	ENSG00000145782	1	1.0	1877	243	Stim8hr
1266	34	RMND5B	ENSG00000145916	1	1.0	1689	430	Stim8hr
1267	34	GFOD1	ENSG00000145990	1	-1.0	523	1597	Stim8hr
1268	34	MMUT	ENSG00000146085	1	-1.0	1130	990	Stim8hr
1269	34	PPP1R18	ENSG00000146112	1	-1.0	711	1409	Stim8hr
1270	34	PRIM2	ENSG00000146143	1	-1.0	227	1893	Stim8hr
1271	34	MMS22L	ENSG00000146263	2	-1.0	108	2012	Stim8hr
1272	34	PM20D2	ENSG00000146281	1	-1.0	1021	1099	Stim8hr
1273	34	RBAK	ENSG00000146587	1	1.0	1306	814	Stim8hr
1274	34	CDCA5	ENSG00000146670	1	-1.0	260	1860	Stim8hr
1275	34	PSPH	ENSG00000146733	3	-1.0	77	2043	Stim8hr
1276	34	ZC3HAV1L	ENSG00000146858	1	-1.0	433	1686	Stim8hr
1277	34	TMEM140	ENSG00000146859	1	1.0	1923	197	Stim8hr
1278	34	NOM1	ENSG00000146909	1	1.0	1590	530	Stim8hr
1279	34	MSN	ENSG00000147065	1	1.0	1482	637	Stim8hr
1280	34	NDUFB11	ENSG00000147123	1	-1.0	1119	1001	Stim8hr
1281	34	GPR174	ENSG00000147138	1	-1.0	766	1353	Stim8hr
1282	34	NONO	ENSG00000147140	1	-1.0	673	1447	Stim8hr
1283	34	EBP	ENSG00000147155	2	-1.0	381	1739	Stim8hr
1284	34	IL2RG	ENSG00000147168	2	1.0	2037	83	Stim8hr
1285	34	RBMX	ENSG00000147274	1	-1.0	1027	1093	Stim8hr
1286	34	MFHAS1	ENSG00000147324	1	-1.0	983	1137	Stim8hr
1287	34	NSDHL	ENSG00000147383	2	-1.0	88	2032	Stim8hr
1288	34	CETN2	ENSG00000147400	1	-1.0	630	1490	Stim8hr
1289	34	PLPBP	ENSG00000147471	1	-1.0	635	1485	Stim8hr
1290	34	TACC1	ENSG00000147526	2	-1.0	94	2026	Stim8hr
1291	34	NSD3	ENSG00000147548	1	1.0	1644	475	Stim8hr
1292	34	POLR2K	ENSG00000147669	1	1.0	1707	412	Stim8hr
1293	34	NDUFB9	ENSG00000147684	1	-1.0	364	1756	Stim8hr
1294	34	AK3	ENSG00000147853	1	1.0	1479	641	Stim8hr
1295	34	SIGMAR1	ENSG00000147955	2	1.0	2026	94	Stim8hr
1296	34	UGCG	ENSG00000148154	1	1.0	1259	861	Stim8hr
1297	34	STOM	ENSG00000148175	1	1.0	1508	612	Stim8hr
1298	34	MRRF	ENSG00000148187	1	1.0	1616	504	Stim8hr
1299	34	POLE3	ENSG00000148229	1	-1.0	319	1801	Stim8hr
1300	34	REXO4	ENSG00000148300	1	1.0	1553	567	Stim8hr
1301	34	GTF3C5	ENSG00000148308	1	-1.0	796	1323	Stim8hr
1302	34	PTGES2	ENSG00000148334	1	-1.0	508	1612	Stim8hr
1303	34	SH3GLB2	ENSG00000148341	1	-1.0	172	1948	Stim8hr
1304	34	GPR107	ENSG00000148358	1	-1.0	868	1252	Stim8hr
1305	34	CAMK2G	ENSG00000148660	1	-1.0	853	1267	Stim8hr
1306	34	RPP30	ENSG00000148688	1	1.0	1404	716	Stim8hr
1307	34	ADD3	ENSG00000148700	2	1.0	1669	451	Stim8hr
1308	34	EIF4EBP2	ENSG00000148730	2	-1.0	124	1996	Stim8hr
1309	34	SSRP1	ENSG00000149136	1	-1.0	380	1740	Stim8hr
1310	34	ARFGAP2	ENSG00000149182	1	1.0	1890	230	Stim8hr
1311	34	SESN3	ENSG00000149212	1	-1.0	1206	914	Stim8hr
1312	34	ENDOD1	ENSG00000149218	4	1.0	2018	102	Stim8hr
1313	34	CCDC82	ENSG00000149231	1	-1.0	1006	1113	Stim8hr
1314	34	PAK1	ENSG00000149269	1	-1.0	601	1519	Stim8hr
1315	34	TTC12	ENSG00000149292	1	1.0	1316	804	Stim8hr
1316	34	GLB1L2	ENSG00000149328	1	-1.0	1098	1022	Stim8hr
1317	34	HYOU1	ENSG00000149428	2	-1.0	198	1922	Stim8hr
1318	34	TKFC	ENSG00000149476	2	1.0	2043	77	Stim8hr
1319	34	MTA2	ENSG00000149480	1	1.0	1185	935	Stim8hr
1320	34	CPSF7	ENSG00000149532	1	-1.0	716	1403	Stim8hr
1321	34	EI24	ENSG00000149547	1	1.0	1677	442	Stim8hr
1322	34	CHEK1	ENSG00000149554	2	-1.0	140	1980	Stim8hr
1323	34	DSN1	ENSG00000149636	1	-1.0	327	1793	Stim8hr
1324	34	CNKSR2	ENSG00000149970	1	-1.0	1142	978	Stim8hr
1325	34	TMEM218	ENSG00000150433	1	-1.0	709	1411	Stim8hr
1326	34	TIMM8B	ENSG00000150779	3	1.0	1985	135	Stim8hr
1327	34	PTS	ENSG00000150787	3	-1.0	134	1986	Stim8hr
1328	34	RILPL2	ENSG00000150977	1	1.0	1962	157	Stim8hr
1329	34	UEVLD	ENSG00000151116	1	1.0	1407	712	Stim8hr
1330	34	PLBD2	ENSG00000151176	1	-1.0	415	1705	Stim8hr
1331	34	EIF4E	ENSG00000151247	3	1.0	2017	103	Stim8hr
1332	34	TEX30	ENSG00000151287	1	-1.0	320	1800	Stim8hr
1333	34	UPF2	ENSG00000151461	3	1.0	2048	72	Stim8hr
1334	34	VPS26B	ENSG00000151502	2	-1.0	48	2072	Stim8hr
1335	34	NCAPD3	ENSG00000151503	1	-1.0	360	1759	Stim8hr
1336	34	VTI1A	ENSG00000151532	1	-1.0	206	1913	Stim8hr
1337	34	CENPU	ENSG00000151725	2	-1.0	59	2061	Stim8hr
1338	34	CENPJ	ENSG00000151849	2	-1.0	163	1957	Stim8hr
1339	34	C18orf25	ENSG00000152242	1	1.0	1733	387	Stim8hr
1340	34	JMY	ENSG00000152409	1	1.0	1680	440	Stim8hr
1341	34	ZNF776	ENSG00000152443	1	-1.0	1123	996	Stim8hr
1342	34	SUV39H2	ENSG00000152455	1	-1.0	982	1138	Stim8hr
1343	34	PELO	ENSG00000152684	1	-1.0	826	1294	Stim8hr
1344	34	GPR180	ENSG00000152749	2	-1.0	625	1495	Stim8hr
1345	34	RAD17	ENSG00000152942	1	1.0	1344	775	Stim8hr
1346	34	SREK1IP1	ENSG00000153006	1	-1.0	969	1151	Stim8hr
1347	34	SCOC	ENSG00000153130	1	-1.0	681	1438	Stim8hr
1348	34	RASSF3	ENSG00000153179	2	-1.0	249	1871	Stim8hr
1349	34	RBMS1	ENSG00000153250	1	1.0	1626	494	Stim8hr
1350	34	ASAP1	ENSG00000153317	1	1.0	1559	561	Stim8hr
1351	34	LPCAT1	ENSG00000153395	3	-1.0	11	2109	Stim8hr
1352	34	NMRAL1	ENSG00000153406	2	-1.0	596	1524	Stim8hr
1353	34	UBP1	ENSG00000153560	1	1.0	1752	367	Stim8hr
1354	34	RMND5A	ENSG00000153561	1	1.0	1439	681	Stim8hr
1355	34	CFDP1	ENSG00000153774	1	-1.0	539	1581	Stim8hr
1356	34	TRIP12	ENSG00000153827	1	1.0	1450	670	Stim8hr
1357	34	KCTD15	ENSG00000153885	1	-1.0	1102	1018	Stim8hr
1358	34	MCOLN2	ENSG00000153898	1	-1.0	854	1265	Stim8hr
1359	34	CHD1	ENSG00000153922	2	1.0	1780	340	Stim8hr
1360	34	HS2ST1	ENSG00000153936	1	-1.0	896	1224	Stim8hr
1361	34	IMPACT	ENSG00000154059	1	1.0	1659	461	Stim8hr
1362	34	OTULIN	ENSG00000154124	1	-1.0	479	1641	Stim8hr
1363	34	PITPNC1	ENSG00000154217	1	1.0	1540	580	Stim8hr
1364	34	ELOC	ENSG00000154582	3	1.0	1757	363	Stim8hr
1365	34	C21orf91	ENSG00000154642	2	-1.0	706	1413	Stim8hr
1366	34	DPH3	ENSG00000154813	1	1.0	1777	343	Stim8hr
1367	34	OXNAD1	ENSG00000154814	1	-1.0	511	1608	Stim8hr
1368	34	CXXC1	ENSG00000154832	2	1.0	1610	510	Stim8hr
1369	34	SKA1	ENSG00000154839	1	-1.0	506	1613	Stim8hr
1370	34	KLF10	ENSG00000155090	1	-1.0	821	1299	Stim8hr
1371	34	OTUD6B	ENSG00000155100	1	1.0	1317	803	Stim8hr
1372	34	AGPAT5	ENSG00000155189	1	-1.0	1116	1004	Stim8hr
1373	34	SAMSN1	ENSG00000155307	1	1.0	1544	576	Stim8hr
1374	34	USP25	ENSG00000155313	1	1.0	1570	549	Stim8hr
1375	34	GRAMD2B	ENSG00000155324	2	-1.0	281	1839	Stim8hr
1376	34	MOV10	ENSG00000155363	1	-1.0	547	1573	Stim8hr
1377	34	SLC16A1	ENSG00000155380	1	1.0	1832	287	Stim8hr
1378	34	OXA1L	ENSG00000155463	1	1.0	1662	458	Stim8hr
1379	34	LARP1	ENSG00000155506	2	1.0	1510	610	Stim8hr
1380	34	NUP205	ENSG00000155561	1	-1.0	530	1590	Stim8hr
1381	34	RBM45	ENSG00000155636	1	-1.0	986	1134	Stim8hr
1382	34	SLA	ENSG00000155926	1	1.0	1860	260	Stim8hr
1383	34	VBP1	ENSG00000155959	1	-1.0	795	1325	Stim8hr
1384	34	MIDEAS	ENSG00000156030	1	-1.0	911	1209	Stim8hr
1385	34	BATF	ENSG00000156127	2	1.0	2019	101	Stim8hr
1386	34	DCK	ENSG00000156136	1	-1.0	618	1502	Stim8hr
1387	34	NDUFAF6	ENSG00000156170	2	-1.0	177	1943	Stim8hr
1388	34	USP16	ENSG00000156256	1	1.0	1819	301	Stim8hr
1389	34	CCT8	ENSG00000156261	1	-1.0	1122	998	Stim8hr
1390	34	BACH1	ENSG00000156273	2	1.0	1964	155	Stim8hr
1391	34	UQCRB	ENSG00000156467	4	1.0	2106	14	Stim8hr
1392	34	PABIR2	ENSG00000156504	1	-1.0	406	1713	Stim8hr
1393	34	FBXO43	ENSG00000156509	1	-1.0	752	1368	Stim8hr
1394	34	CD109	ENSG00000156535	1	1.0	1838	282	Stim8hr
1395	34	ATAD2	ENSG00000156802	1	-1.0	808	1312	Stim8hr
1396	34	FBRS	ENSG00000156860	1	1.0	1267	853	Stim8hr
1397	34	PDE6D	ENSG00000156973	1	-1.0	583	1537	Stim8hr
1398	34	NECAP2	ENSG00000157191	2	-1.0	935	1185	Stim8hr
1399	34	SSBP3	ENSG00000157216	1	1.0	1350	770	Stim8hr
1400	34	SUSD3	ENSG00000157303	1	-1.0	882	1238	Stim8hr
1401	34	CCNB2	ENSG00000157456	1	-1.0	615	1505	Stim8hr
1402	34	PRXL2B	ENSG00000157870	1	-1.0	869	1251	Stim8hr
1403	34	SKI	ENSG00000157933	1	-1.0	799	1321	Stim8hr
1404	34	BABAM2	ENSG00000158019	1	1.0	1932	188	Stim8hr
1405	34	ABHD3	ENSG00000158201	2	-1.0	528	1591	Stim8hr
1406	34	EIF5B	ENSG00000158417	4	1.0	2041	79	Stim8hr
1407	34	CNOT11	ENSG00000158435	1	-1.0	446	1674	Stim8hr
1408	34	TSPAN33	ENSG00000158457	1	-1.0	678	1442	Stim8hr
1409	34	AHCYL2	ENSG00000158467	1	-1.0	541	1578	Stim8hr
1410	34	B4GALT5	ENSG00000158470	1	1.0	1065	1055	Stim8hr
1411	34	PPP1R15B	ENSG00000158615	1	1.0	1751	369	Stim8hr
1412	34	CDC42SE2	ENSG00000158985	1	-1.0	694	1426	Stim8hr
1413	34	RAPGEF6	ENSG00000158987	2	1.0	1886	234	Stim8hr
1414	34	MIS18A	ENSG00000159055	1	-1.0	699	1421	Stim8hr
1415	34	FBXW5	ENSG00000159069	2	1.0	1585	534	Stim8hr
1416	34	IFNGR2	ENSG00000159128	1	1.0	1612	507	Stim8hr
1417	34	DONSON	ENSG00000159147	1	-1.0	1086	1033	Stim8hr
1418	34	CSRP1	ENSG00000159176	1	-1.0	90	2030	Stim8hr
1419	34	CHAF1B	ENSG00000159259	4	-1.0	37	2083	Stim8hr
1420	34	HK2	ENSG00000159399	2	1.0	1893	227	Stim8hr
1421	34	ADGRG5	ENSG00000159618	2	-1.0	149	1971	Stim8hr
1422	34	CHCHD6	ENSG00000159685	1	-1.0	298	1821	Stim8hr
1423	34	ABR	ENSG00000159842	2	-1.0	375	1745	Stim8hr
1424	34	PTGIR	ENSG00000160013	1	-1.0	724	1395	Stim8hr
1425	34	CCDC28B	ENSG00000160050	1	-1.0	1179	941	Stim8hr
1426	34	ATAD3B	ENSG00000160072	3	-1.0	166	1954	Stim8hr
1427	34	SSU72	ENSG00000160075	2	-1.0	729	1391	Stim8hr
1428	34	ZNF362	ENSG00000160094	1	-1.0	147	1973	Stim8hr
1429	34	G6PD	ENSG00000160211	2	-1.0	438	1681	Stim8hr
1430	34	ITGB2	ENSG00000160255	2	-1.0	291	1828	Stim8hr
1431	34	ST6GALNAC6	ENSG00000160408	1	-1.0	550	1570	Stim8hr
1432	34	SIK3	ENSG00000160584	2	1.0	2047	73	Stim8hr
1433	34	CHTOP	ENSG00000160679	1	1.0	1703	417	Stim8hr
1434	34	ZBTB7B	ENSG00000160685	1	-1.0	328	1791	Stim8hr
1435	34	ADAR	ENSG00000160710	2	1.0	1684	436	Stim8hr
1436	34	RUSC1	ENSG00000160753	1	-1.0	223	1897	Stim8hr
1437	34	SLC25A44	ENSG00000160785	1	1.0	1491	628	Stim8hr
1438	34	LMNA	ENSG00000160789	1	-1.0	757	1363	Stim8hr
1439	34	CCR5	ENSG00000160791	1	-1.0	1089	1031	Stim8hr
1440	34	GPATCH4	ENSG00000160818	2	1.0	2074	46	Stim8hr
1441	34	NACC1	ENSG00000160877	1	1.0	1239	880	Stim8hr
1442	34	CPSF4	ENSG00000160917	1	-1.0	1001	1118	Stim8hr
1443	34	VPS28	ENSG00000160948	1	1.0	1695	424	Stim8hr
1444	34	TONSL	ENSG00000160949	2	-1.0	790	1329	Stim8hr
1445	34	RECQL4	ENSG00000160957	2	-1.0	410	1709	Stim8hr
1446	34	ORAI2	ENSG00000160991	3	-1.0	129	1990	Stim8hr
1447	34	SQSTM1	ENSG00000161011	1	1.0	1286	834	Stim8hr
1448	34	MGAT4B	ENSG00000161013	1	-1.0	428	1692	Stim8hr
1449	34	PCYT1A	ENSG00000161217	1	1.0	1685	434	Stim8hr
1450	34	U2AF1L4	ENSG00000161265	1	-1.0	1208	912	Stim8hr
1451	34	IKZF3	ENSG00000161405	1	1.0	1320	800	Stim8hr
1452	34	PRPSAP1	ENSG00000161542	1	-1.0	200	1920	Stim8hr
1453	34	ALDH16A1	ENSG00000161618	1	1.0	1443	676	Stim8hr
1454	34	RAVER1	ENSG00000161847	1	-1.0	754	1366	Stim8hr
1455	34	MED11	ENSG00000161920	2	1.0	1726	393	Stim8hr
1456	34	EIF4A1	ENSG00000161960	2	1.0	2029	91	Stim8hr
1457	34	POLR3K	ENSG00000161980	2	-1.0	180	1940	Stim8hr
1458	34	SNRNP25	ENSG00000161981	6	-1.0	8	2112	Stim8hr
1459	34	WDR90	ENSG00000161996	1	-1.0	374	1746	Stim8hr
1460	34	TEDC2	ENSG00000162062	1	-1.0	476	1643	Stim8hr
1461	34	CCNF	ENSG00000162063	2	-1.0	379	1741	Stim8hr
1462	34	FLYWCH2	ENSG00000162076	1	-1.0	531	1588	Stim8hr
1463	34	CMPK1	ENSG00000162368	2	-1.0	350	1770	Stim8hr
1464	34	JAK1	ENSG00000162434	1	1.0	1598	522	Stim8hr
1465	34	LZIC	ENSG00000162441	1	-1.0	510	1610	Stim8hr
1466	34	PEF1	ENSG00000162517	1	1.0	1634	486	Stim8hr
1467	34	OMA1	ENSG00000162600	1	-1.0	1252	868	Stim8hr
1468	34	USP1	ENSG00000162607	1	-1.0	836	1284	Stim8hr
1469	34	EEIG2	ENSG00000162636	1	-1.0	768	1352	Stim8hr
1470	34	GBP2	ENSG00000162645	5	1.0	2104	16	Stim8hr
1471	34	SLC30A7	ENSG00000162695	1	1.0	1223	897	Stim8hr
1472	34	ARPC5	ENSG00000162704	1	-1.0	426	1694	Stim8hr
1473	34	ZNF496	ENSG00000162714	1	-1.0	1094	1026	Stim8hr
1474	34	IGSF8	ENSG00000162729	1	-1.0	125	1995	Stim8hr
1475	34	NCSTN	ENSG00000162736	1	1.0	1797	323	Stim8hr
1476	34	ATF3	ENSG00000162772	1	1.0	1575	545	Stim8hr
1477	34	ACP6	ENSG00000162836	1	1.0	1328	792	Stim8hr
1478	34	MAPKAPK2	ENSG00000162889	1	1.0	1407	712	Stim8hr
1479	34	IL24	ENSG00000162892	2	0.0	984	1136	Stim8hr
1480	34	H3-3A	ENSG00000163041	5	1.0	2092	28	Stim8hr
1481	34	RNF149	ENSG00000163162	3	1.0	1930	190	Stim8hr
1482	34	S100A11	ENSG00000163191	1	1.0	1657	463	Stim8hr
1483	34	ARHGAP25	ENSG00000163219	1	-1.0	298	1821	Stim8hr
1484	34	PMVK	ENSG00000163344	1	-1.0	605	1515	Stim8hr
1485	34	HIPK1	ENSG00000163349	1	-1.0	923	1196	Stim8hr
1486	34	NAXE	ENSG00000163382	1	-1.0	845	1275	Stim8hr
1487	34	IFI16	ENSG00000163565	1	1.0	1937	183	Stim8hr
1488	34	AIM2	ENSG00000163568	3	1.0	1976	144	Stim8hr
1489	34	CTLA4	ENSG00000163599	1	1.0	1287	833	Stim8hr
1490	34	ICOS	ENSG00000163600	1	1.0	2024	96	Stim8hr
1491	34	RYBP	ENSG00000163602	3	1.0	2075	45	Stim8hr
1492	34	PPP4R2	ENSG00000163605	1	1.0	1462	658	Stim8hr
1493	34	THOC7	ENSG00000163634	1	1.0	1884	236	Stim8hr
1494	34	TIPARP	ENSG00000163659	1	1.0	1892	228	Stim8hr
1495	34	ABHD6	ENSG00000163686	1	1.0	1371	749	Stim8hr
1496	34	MTMR14	ENSG00000163719	1	1.0	1899	221	Stim8hr
1497	34	TOPBP1	ENSG00000163781	1	-1.0	712	1408	Stim8hr
1498	34	KIAA1143	ENSG00000163807	2	-1.0	360	1759	Stim8hr
1499	34	DTX3L	ENSG00000163840	1	1.0	1946	174	Stim8hr
1500	34	TPRA1	ENSG00000163870	1	1.0	1547	573	Stim8hr
1501	34	RPN1	ENSG00000163902	1	1.0	1520	599	Stim8hr
1502	34	RFC4	ENSG00000163918	1	-1.0	495	1625	Stim8hr
1503	34	RFT1	ENSG00000163933	1	1.0	1477	643	Stim8hr
1504	34	TASOR	ENSG00000163946	1	-1.0	704	1416	Stim8hr
1505	34	SLBP	ENSG00000163950	2	-1.0	789	1331	Stim8hr
1506	34	PIGX	ENSG00000163964	1	-1.0	713	1407	Stim8hr
1507	34	AIMP1	ENSG00000164022	5	1.0	2096	24	Stim8hr
1508	34	SLC9B2	ENSG00000164038	1	1.0	1536	584	Stim8hr
1509	34	CDC25A	ENSG00000164045	2	-1.0	245	1875	Stim8hr
1510	34	SHISA5	ENSG00000164054	1	1.0	1820	300	Stim8hr
1511	34	APEH	ENSG00000164062	1	-1.0	841	1279	Stim8hr
1512	34	MFSD8	ENSG00000164073	1	1.0	1238	882	Stim8hr
1513	34	ABHD18	ENSG00000164074	1	-1.0	559	1561	Stim8hr
1514	34	RAD54L2	ENSG00000164080	1	1.0	1319	801	Stim8hr
1515	34	DUSP7	ENSG00000164086	1	-1.0	315	1804	Stim8hr
1516	34	POC1A	ENSG00000164087	2	-1.0	267	1853	Stim8hr
1517	34	C4orf3	ENSG00000164096	1	1.0	1675	445	Stim8hr
1518	34	MAD2L1	ENSG00000164109	2	-1.0	202	1918	Stim8hr
1519	34	ANXA5	ENSG00000164111	1	1.0	1299	821	Stim8hr
1520	34	NAA15	ENSG00000164134	1	-1.0	1155	965	Stim8hr
1521	34	ABCE1	ENSG00000164163	3	1.0	2021	99	Stim8hr
1522	34	OTUD4	ENSG00000164164	2	1.0	1973	147	Stim8hr
1523	34	ITGA2	ENSG00000164171	1	-1.0	691	1428	Stim8hr
1524	34	CASP3	ENSG00000164305	2	-1.0	76	2044	Stim8hr
1525	34	ERAP1	ENSG00000164307	1	-1.0	655	1465	Stim8hr
1526	34	CFAP97	ENSG00000164323	1	1.0	1578	542	Stim8hr
1527	34	UQCRQ	ENSG00000164405	1	1.0	1710	410	Stim8hr
1528	34	CGAS	ENSG00000164430	2	-1.0	96	2024	Stim8hr
1529	34	SFXN1	ENSG00000164466	1	-1.0	322	1797	Stim8hr
1530	34	STXBP5	ENSG00000164506	1	1.0	1148	972	Stim8hr
1531	34	SAP30L	ENSG00000164576	1	-1.0	206	1913	Stim8hr
1532	34	SPIDR	ENSG00000164808	1	-1.0	289	1831	Stim8hr
1533	34	PHAX	ENSG00000164902	1	1.0	1342	778	Stim8hr
1534	34	COX6C	ENSG00000164919	1	1.0	1831	289	Stim8hr
1535	34	INTS8	ENSG00000164941	1	-1.0	1005	1115	Stim8hr
1536	34	RPP25L	ENSG00000164967	1	1.0	1600	520	Stim8hr
1537	34	FAM219A	ENSG00000164970	1	-1.0	392	1727	Stim8hr
1538	34	ZHX1	ENSG00000165156	1	1.0	1471	649	Stim8hr
1539	34	DYNLT3	ENSG00000165169	1	1.0	1397	723	Stim8hr
1540	34	MID1IP1	ENSG00000165175	1	-1.0	638	1482	Stim8hr
1541	34	CARD19	ENSG00000165233	1	-1.0	756	1364	Stim8hr
1542	34	ZNF367	ENSG00000165244	1	-1.0	1092	1028	Stim8hr
1543	34	VCP	ENSG00000165280	1	-1.0	400	1719	Stim8hr
1544	34	STOML2	ENSG00000165283	1	1.0	1393	727	Stim8hr
1545	34	MELK	ENSG00000165304	2	-1.0	194	1926	Stim8hr
1546	34	ARHGAP12	ENSG00000165322	2	1.0	1589	531	Stim8hr
1547	34	INTS6L	ENSG00000165359	1	-1.0	1090	1030	Stim8hr
1548	34	SPTSSA	ENSG00000165389	1	-1.0	408	1712	Stim8hr
1549	34	SUGT1	ENSG00000165416	1	-1.0	169	1950	Stim8hr
1550	34	GTF2A1	ENSG00000165417	1	-1.0	534	1586	Stim8hr
1551	34	MICU2	ENSG00000165487	1	1.0	1525	595	Stim8hr
1552	34	DDIAS	ENSG00000165490	1	-1.0	667	1453	Stim8hr
1553	34	ZNF22	ENSG00000165512	1	-1.0	1121	999	Stim8hr
1554	34	ARF6	ENSG00000165527	1	1.0	2011	109	Stim8hr
1555	34	GHITM	ENSG00000165678	2	1.0	1888	232	Stim8hr
1556	34	ENTR1	ENSG00000165689	1	1.0	1561	558	Stim8hr
1557	34	HPRT1	ENSG00000165704	2	-1.0	567	1553	Stim8hr
1558	34	PTER	ENSG00000165983	1	1.0	1588	532	Stim8hr
1559	34	RAB8B	ENSG00000166128	1	1.0	1465	655	Stim8hr
1560	34	HIF1AN	ENSG00000166135	1	1.0	1416	704	Stim8hr
1561	34	NDUFB8	ENSG00000166136	3	1.0	2067	53	Stim8hr
1562	34	NOLC1	ENSG00000166197	2	1.0	1649	471	Stim8hr
1563	34	COPS2	ENSG00000166200	2	1.0	1999	121	Stim8hr
1564	34	PCBD1	ENSG00000166228	1	-1.0	459	1661	Stim8hr
1565	34	ARIH1	ENSG00000166233	2	1.0	2031	89	Stim8hr
1566	34	STXBP4	ENSG00000166263	1	-1.0	714	1406	Stim8hr
1567	34	PLEKHF1	ENSG00000166289	1	-1.0	189	1931	Stim8hr
1568	34	ANAPC16	ENSG00000166295	2	1.0	1939	181	Stim8hr
1569	34	ILK	ENSG00000166333	1	1.0	1270	849	Stim8hr
1570	34	TAF10	ENSG00000166337	1	1.0	1431	689	Stim8hr
1571	34	TPP1	ENSG00000166340	4	1.0	1935	185	Stim8hr
1572	34	CDYL2	ENSG00000166446	1	-1.0	653	1466	Stim8hr
1573	34	LEO1	ENSG00000166477	1	1.0	1569	551	Stim8hr
1574	34	ZNF143	ENSG00000166478	1	1.0	1172	948	Stim8hr
1575	34	PRKCB	ENSG00000166501	1	-1.0	234	1886	Stim8hr
1576	34	CENPV	ENSG00000166582	2	-1.0	122	1998	Stim8hr
1577	34	CIAO2B	ENSG00000166595	2	1.0	1731	389	Stim8hr
1578	34	BEX3	ENSG00000166681	1	1.0	1755	365	Stim8hr
1579	34	B2M	ENSG00000166710	6	1.0	2119	1	Stim8hr
1580	34	GOLM2	ENSG00000166734	1	-1.0	589	1531	Stim8hr
1581	34	SLFN5	ENSG00000166750	2	1.0	1769	350	Stim8hr
1582	34	BMERB1	ENSG00000166780	2	0.0	1113	1007	Stim8hr
1583	34	CIAO2A	ENSG00000166797	4	-1.0	83	2037	Stim8hr
1584	34	NEMP1	ENSG00000166881	2	-1.0	624	1496	Stim8hr
1585	34	NAB2	ENSG00000166886	1	-1.0	738	1382	Stim8hr
1586	34	TSC22D4	ENSG00000166925	1	-1.0	643	1477	Stim8hr
1587	34	MAPRE2	ENSG00000166974	2	1.0	1991	129	Stim8hr
1588	34	MBD6	ENSG00000166987	1	-1.0	1019	1101	Stim8hr
1589	34	PDIA3	ENSG00000167004	2	-1.0	527	1593	Stim8hr
1590	34	NUDT21	ENSG00000167005	1	1.0	930	1190	Stim8hr
1591	34	PHB1	ENSG00000167085	1	1.0	1133	987	Stim8hr
1592	34	TRUB2	ENSG00000167112	1	1.0	1488	631	Stim8hr
1593	34	SLC27A4	ENSG00000167114	1	1.0	1440	680	Stim8hr
1594	34	URM1	ENSG00000167118	1	1.0	1374	746	Stim8hr
1595	34	PRRX2	ENSG00000167157	1	-1.0	453	1666	Stim8hr
1596	34	SNX20	ENSG00000167208	1	-1.0	385	1735	Stim8hr
1597	34	CD3D	ENSG00000167286	2	1.0	2030	90	Stim8hr
1598	34	ACAA2	ENSG00000167315	1	1.0	1145	975	Stim8hr
1599	34	STIM1	ENSG00000167323	1	-1.0	637	1483	Stim8hr
1600	34	PPP2R3B	ENSG00000167393	1	-1.0	176	1944	Stim8hr
1601	34	RAB8A	ENSG00000167461	4	-1.0	22	2098	Stim8hr
1602	34	GPX4	ENSG00000167468	1	-1.0	732	1388	Stim8hr
1603	34	MVD	ENSG00000167508	3	-1.0	26	2094	Stim8hr
1604	34	CDT1	ENSG00000167513	2	-1.0	188	1932	Stim8hr
1605	34	TUBA1C	ENSG00000167553	1	-1.0	1055	1065	Stim8hr
1606	34	NFKBID	ENSG00000167604	1	1.0	1307	813	Stim8hr
1607	34	DAPK3	ENSG00000167657	1	-1.0	660	1460	Stim8hr
1608	34	CHAF1A	ENSG00000167670	2	-1.0	347	1773	Stim8hr
1609	34	UBXN6	ENSG00000167671	1	1.0	1524	596	Stim8hr
1610	34	HDGFL2	ENSG00000167674	1	-1.0	787	1332	Stim8hr
1611	34	TLCD3A	ENSG00000167695	1	1.0	1704	416	Stim8hr
1612	34	NDUFV1	ENSG00000167792	2	-1.0	533	1587	Stim8hr
1613	34	PRDX2	ENSG00000167815	3	1.0	1878	242	Stim8hr
1614	34	SRP68	ENSG00000167881	1	1.0	1432	688	Stim8hr
1615	34	TMC8	ENSG00000167895	3	-1.0	43	2077	Stim8hr
1616	34	TK1	ENSG00000167900	1	-1.0	483	1637	Stim8hr
1617	34	TMEM68	ENSG00000167904	1	1.0	1263	857	Stim8hr
1618	34	ABCA3	ENSG00000167972	1	1.0	1435	685	Stim8hr
1619	34	KCTD5	ENSG00000167977	1	1.0	1522	598	Stim8hr
1620	34	NLRC3	ENSG00000167984	2	-1.0	526	1594	Stim8hr
1621	34	FTH1	ENSG00000167996	3	-1.0	57	2063	Stim8hr
1622	34	POLR2G	ENSG00000168002	1	1.0	1050	1070	Stim8hr
1623	34	SLC3A2	ENSG00000168003	6	1.0	2113	7	Stim8hr
1624	34	SPINDOC	ENSG00000168005	1	-1.0	273	1846	Stim8hr
1625	34	ATG16L2	ENSG00000168010	1	-1.0	748	1371	Stim8hr
1626	34	LTBP3	ENSG00000168056	1	-1.0	748	1371	Stim8hr
1627	34	PBK	ENSG00000168078	1	-1.0	575	1545	Stim8hr
1628	34	SETD5	ENSG00000168137	1	-1.0	937	1183	Stim8hr
1629	34	RNF187	ENSG00000168159	1	-1.0	586	1534	Stim8hr
1630	34	MAPK1IP1L	ENSG00000168175	1	-1.0	228	1892	Stim8hr
1631	34	RBPJ	ENSG00000168214	1	-1.0	917	1202	Stim8hr
1632	34	LMBRD1	ENSG00000168216	2	1.0	2060	60	Stim8hr
1633	34	TTC39C	ENSG00000168234	1	1.0	1738	382	Stim8hr
1634	34	NT5DC2	ENSG00000168268	2	-1.0	265	1855	Stim8hr
1635	34	BMI1	ENSG00000168283	1	1.0	1998	122	Stim8hr
1636	34	PDHB	ENSG00000168291	2	1.0	1585	534	Stim8hr
1637	34	H1-4	ENSG00000168298	1	1.0	1520	599	Stim8hr
1638	34	IRF2	ENSG00000168310	1	-1.0	782	1338	Stim8hr
1639	34	XIRP1	ENSG00000168334	1	1.0	1548	571	Stim8hr
1640	34	TAP1	ENSG00000168394	4	1.0	2082	38	Stim8hr
1641	34	RFWD3	ENSG00000168411	1	-1.0	683	1437	Stim8hr
1642	34	FEN1	ENSG00000168496	4	-1.0	70	2050	Stim8hr
1643	34	FNTA	ENSG00000168522	1	1.0	1744	376	Stim8hr
1644	34	STAT3	ENSG00000168610	2	1.0	2079	41	Stim8hr
1645	34	SEMA4C	ENSG00000168758	1	-1.0	830	1290	Stim8hr
1646	34	SNTB2	ENSG00000168807	1	-1.0	716	1403	Stim8hr
1647	34	GFM1	ENSG00000168827	2	1.0	2052	68	Stim8hr
1648	34	INPP5D	ENSG00000168918	1	-1.0	764	1356	Stim8hr
1649	34	MFF	ENSG00000168958	1	-1.0	368	1751	Stim8hr
1650	34	ATP5ME	ENSG00000169020	3	1.0	1768	352	Stim8hr
1651	34	ZNF354A	ENSG00000169131	1	-1.0	544	1576	Stim8hr
1652	34	ATF5	ENSG00000169136	1	-1.0	588	1532	Stim8hr
1653	34	RGS14	ENSG00000169220	1	-1.0	161	1959	Stim8hr
1654	34	CXCL10	ENSG00000169245	1	-1.0	1056	1064	Stim8hr
1655	34	PGM2	ENSG00000169299	1	-1.0	772	1347	Stim8hr
1656	34	SLC33A1	ENSG00000169359	1	-1.0	1225	895	Stim8hr
1657	34	CRADD	ENSG00000169372	1	1.0	1290	830	Stim8hr
1658	34	SIN3A	ENSG00000169375	1	-1.0	1073	1047	Stim8hr
1659	34	ARL13B	ENSG00000169379	1	-1.0	193	1927	Stim8hr
1660	34	CD52	ENSG00000169442	6	1.0	2118	2	Stim8hr
1661	34	TM2D2	ENSG00000169490	1	-1.0	846	1274	Stim8hr
1662	34	PLEKHA2	ENSG00000169499	2	-1.0	959	1161	Stim8hr
1663	34	PCBP1	ENSG00000169564	2	1.0	1614	505	Stim8hr
1664	34	HINT1	ENSG00000169567	1	1.0	1701	418	Stim8hr
1665	34	NFU1	ENSG00000169599	1	-1.0	600	1520	Stim8hr
1666	34	C15orf40	ENSG00000169609	1	1.0	1601	518	Stim8hr
1667	34	LRRC45	ENSG00000169683	2	-1.0	448	1672	Stim8hr
1668	34	DCXR	ENSG00000169738	1	1.0	1697	423	Stim8hr
1669	34	HNRNPF	ENSG00000169813	5	1.0	2105	15	Stim8hr
1670	34	TRIM56	ENSG00000169871	1	-1.0	847	1272	Stim8hr
1671	34	ITGAM	ENSG00000169896	2	1.0	1856	264	Stim8hr
1672	34	KLF13	ENSG00000169926	2	-1.0	356	1764	Stim8hr
1673	34	ZNF768	ENSG00000169957	1	1.0	1841	278	Stim8hr
1674	34	TRAPPC1	ENSG00000170043	1	1.0	1563	557	Stim8hr
1675	34	SIMC1	ENSG00000170085	1	1.0	1464	656	Stim8hr
1676	34	USP47	ENSG00000170242	1	1.0	1386	734	Stim8hr
1677	34	ZNF282	ENSG00000170265	3	0.3333333333333333	1197	923	Stim8hr
1678	34	CMTM8	ENSG00000170293	1	-1.0	893	1227	Stim8hr
1679	34	GABARAP	ENSG00000170296	1	1.0	1712	408	Stim8hr
1680	34	CDK1	ENSG00000170312	1	-1.0	689	1431	Stim8hr
1681	34	TMEM182	ENSG00000170417	1	-1.0	822	1298	Stim8hr
1682	34	MGMT	ENSG00000170430	1	-1.0	1270	849	Stim8hr
1683	34	SERPINB9	ENSG00000170542	1	1.0	1773	347	Stim8hr
1684	34	NUDCD2	ENSG00000170584	2	-1.0	232	1887	Stim8hr
1685	34	RIOX2	ENSG00000170854	4	1.0	1908	212	Stim8hr
1686	34	KIAA0232	ENSG00000170871	1	-1.0	760	1360	Stim8hr
1687	34	NDUFA3	ENSG00000170906	1	1.0	1984	136	Stim8hr
1688	34	DNAJC24	ENSG00000170946	1	-1.0	674	1446	Stim8hr
1689	34	CAVIN3	ENSG00000170955	1	-1.0	284	1836	Stim8hr
1690	34	S1PR1	ENSG00000170989	1	1.0	2040	80	Stim8hr
1691	34	MFN1	ENSG00000171109	1	1.0	1816	304	Stim8hr
1692	34	GIMAP8	ENSG00000171115	1	1.0	1400	720	Stim8hr
1693	34	BBLN	ENSG00000171159	1	1.0	920	1199	Stim8hr
1694	34	TMEM126B	ENSG00000171204	1	1.0	1679	441	Stim8hr
1695	34	NETO2	ENSG00000171208	1	-1.0	1054	1066	Stim8hr
1696	34	EXOSC1	ENSG00000171311	1	1.0	1568	552	Stim8hr
1697	34	CHD7	ENSG00000171316	1	1.0	1974	146	Stim8hr
1698	34	ZBTB26	ENSG00000171448	1	-1.0	974	1146	Stim8hr
1699	34	ZNF562	ENSG00000171466	1	1.0	1266	854	Stim8hr
1700	34	WIPF2	ENSG00000171475	1	1.0	1766	353	Stim8hr
1701	34	HOPX	ENSG00000171476	1	-1.0	657	1463	Stim8hr
1702	34	LRRC8D	ENSG00000171492	1	1.0	1433	687	Stim8hr
1703	34	RGS19	ENSG00000171700	1	-1.0	334	1785	Stim8hr
1704	34	CAMTA1	ENSG00000171735	1	-1.0	955	1165	Stim8hr
1705	34	CTPS1	ENSG00000171793	1	1.0	1871	249	Stim8hr
1706	34	RRM2	ENSG00000171848	1	-1.0	421	1698	Stim8hr
1707	34	MAL	ENSG00000172005	1	-1.0	1103	1017	Stim8hr
1708	34	THOP1	ENSG00000172009	3	-1.0	21	2099	Stim8hr
1709	34	MOB3A	ENSG00000172081	2	-1.0	128	1992	Stim8hr
1710	34	KRCC1	ENSG00000172086	1	-1.0	546	1574	Stim8hr
1711	34	CYCS	ENSG00000172115	1	1.0	1638	482	Stim8hr
1712	34	MALT1	ENSG00000172175	1	1.0	1530	590	Stim8hr
1713	34	CERS6	ENSG00000172292	1	-1.0	922	1198	Stim8hr
1714	34	ALG14	ENSG00000172339	1	-1.0	903	1217	Stim8hr
1715	34	AFF1	ENSG00000172493	1	1.0	1599	521	Stim8hr
1716	34	PPP1CA	ENSG00000172531	1	-1.0	781	1339	Stim8hr
1717	34	RASGRP1	ENSG00000172575	1	-1.0	1169	951	Stim8hr
1718	34	RAD9A	ENSG00000172613	1	-1.0	321	1799	Stim8hr
1719	34	THEMIS	ENSG00000172673	2	-1.0	129	1990	Stim8hr
1720	34	SLFN11	ENSG00000172716	1	-1.0	775	1345	Stim8hr
1721	34	MUS81	ENSG00000172732	2	-1.0	499	1621	Stim8hr
1722	34	DHCR7	ENSG00000172893	3	-1.0	123	1997	Stim8hr
1723	34	RNASEH2C	ENSG00000172922	1	-1.0	612	1508	Stim8hr
1724	34	ANKRD13D	ENSG00000172932	2	-1.0	389	1731	Stim8hr
1725	34	GRK2	ENSG00000173020	2	-1.0	211	1909	Stim8hr
1726	34	ZNF680	ENSG00000173041	2	-1.0	244	1876	Stim8hr
1727	34	TRMT112	ENSG00000173113	1	1.0	1457	663	Stim8hr
1728	34	LRRN3	ENSG00000173114	1	-1.0	1139	981	Stim8hr
1729	34	KDM2A	ENSG00000173120	1	-1.0	1015	1105	Stim8hr
1730	34	CKS1B	ENSG00000173207	1	-1.0	993	1127	Stim8hr
1731	34	VANGL1	ENSG00000173218	1	-1.0	590	1530	Stim8hr
1732	34	GLRX	ENSG00000173221	1	-1.0	255	1864	Stim8hr
1733	34	ZBTB21	ENSG00000173276	4	1.0	2072	48	Stim8hr
1734	34	MICOS10	ENSG00000173436	3	1.0	2004	116	Stim8hr
1735	34	VEGFB	ENSG00000173511	2	-1.0	312	1808	Stim8hr
1736	34	GMPPB	ENSG00000173540	1	-1.0	339	1781	Stim8hr
1737	34	LRFN4	ENSG00000173621	1	1.0	1217	903	Stim8hr
1738	34	PSMD1	ENSG00000173692	1	-1.0	192	1928	Stim8hr
1739	34	STAT5B	ENSG00000173757	3	1.0	1993	127	Stim8hr
1740	34	CD7	ENSG00000173762	3	1.0	2036	84	Stim8hr
1741	34	EIF1	ENSG00000173812	1	1.0	1641	478	Stim8hr
1742	34	PLK3	ENSG00000173846	1	1.0	1354	766	Stim8hr
1743	34	RBM4	ENSG00000173933	3	1.0	2000	120	Stim8hr
1744	34	NRROS	ENSG00000174004	1	1.0	1476	644	Stim8hr
1745	34	KICS2	ENSG00000174206	1	1.0	1274	846	Stim8hr
1746	34	DDX23	ENSG00000174243	2	1.0	1779	341	Stim8hr
1747	34	B4GAT1	ENSG00000174684	1	-1.0	835	1285	Stim8hr
1748	34	NR1D2	ENSG00000174738	2	1.0	2020	100	Stim8hr
1749	34	FAM241A	ENSG00000174749	1	1.0	1560	560	Stim8hr
1750	34	RSRC1	ENSG00000174891	2	-1.0	239	1880	Stim8hr
1751	34	MICOS13	ENSG00000174917	1	1.0	1825	295	Stim8hr
1752	34	GPR171	ENSG00000174946	2	1.0	1835	285	Stim8hr
1753	34	VCPIP1	ENSG00000175073	1	1.0	1424	696	Stim8hr
1754	34	PDIK1L	ENSG00000175087	1	1.0	1258	862	Stim8hr
1755	34	PACS1	ENSG00000175115	1	-1.0	850	1270	Stim8hr
1756	34	DDIT3	ENSG00000175197	1	1.0	1896	224	Stim8hr
1757	34	CENPS	ENSG00000175279	2	-1.0	839	1281	Stim8hr
1758	34	CCNE2	ENSG00000175305	1	-1.0	700	1420	Stim8hr
1759	34	CST6	ENSG00000175315	1	-1.0	891	1229	Stim8hr
1760	34	ZNF519	ENSG00000175322	1	-1.0	528	1591	Stim8hr
1761	34	SMAD2	ENSG00000175387	1	1.0	1603	517	Stim8hr
1762	34	CCDC14	ENSG00000175455	2	-1.0	693	1427	Stim8hr
1763	34	TBC1D10C	ENSG00000175463	4	-1.0	17	2103	Stim8hr
1764	34	UCP2	ENSG00000175567	2	-1.0	34	2086	Stim8hr
1765	34	RMI2	ENSG00000175643	1	-1.0	1131	989	Stim8hr
1766	34	TOMM5	ENSG00000175768	1	1.0	1458	662	Stim8hr
1767	34	RUVBL1	ENSG00000175792	1	1.0	1762	358	Stim8hr
1768	34	UNC119B	ENSG00000175970	2	0.0	1218	902	Stim8hr
1769	34	LYSMD3	ENSG00000176018	1	-1.0	823	1297	Stim8hr
1770	34	ATAD5	ENSG00000176208	3	-1.0	196	1924	Stim8hr
1771	34	SMIM19	ENSG00000176209	2	1.0	1826	294	Stim8hr
1772	34	SLC35G1	ENSG00000176273	1	-1.0	849	1271	Stim8hr
1773	34	COX8A	ENSG00000176340	1	1.0	1006	1113	Stim8hr
1774	34	SYNE3	ENSG00000176438	1	-1.0	336	1783	Stim8hr
1775	34	LMNB2	ENSG00000176619	1	-1.0	100	2020	Stim8hr
1776	34	MEX3C	ENSG00000176624	1	1.0	1693	427	Stim8hr
1777	34	METRNL	ENSG00000176845	1	1.0	1988	131	Stim8hr
1778	34	FAM91A1	ENSG00000176853	1	1.0	1594	525	Stim8hr
1779	34	WSB2	ENSG00000176871	2	-1.0	132	1988	Stim8hr
1780	34	PNMA1	ENSG00000176903	1	1.0	1691	429	Stim8hr
1781	34	SHMT1	ENSG00000176974	2	-1.0	201	1919	Stim8hr
1782	34	ZBTB33	ENSG00000177485	1	1.0	1925	195	Stim8hr
1783	34	JUN	ENSG00000177606	1	1.0	1275	845	Stim8hr
1784	34	ACAD9	ENSG00000177646	1	-1.0	847	1272	Stim8hr
1785	34	IL17RA	ENSG00000177663	1	1.0	1253	866	Stim8hr
1786	34	PNPLA2	ENSG00000177666	1	1.0	1322	797	Stim8hr
1787	34	CD151	ENSG00000177697	1	-1.0	1028	1092	Stim8hr
1788	34	CHID1	ENSG00000177830	1	-1.0	811	1309	Stim8hr
1789	34	AP3S1	ENSG00000177879	1	-1.0	800	1320	Stim8hr
1790	34	ARL6IP6	ENSG00000177917	1	-1.0	633	1486	Stim8hr
1791	34	ZC3H12D	ENSG00000178199	2	1.0	1673	447	Stim8hr
1792	34	POGLUT3	ENSG00000178202	1	-1.0	591	1529	Stim8hr
1793	34	CD28	ENSG00000178562	1	1.0	1672	448	Stim8hr
1794	34	EPM2AIP1	ENSG00000178567	1	-1.0	901	1219	Stim8hr
1795	34	ERN1	ENSG00000178607	1	1.0	1685	434	Stim8hr
1796	34	PARP10	ENSG00000178685	1	-1.0	1017	1102	Stim8hr
1797	34	ZHX2	ENSG00000178764	1	1.0	1619	501	Stim8hr
1798	34	MSC	ENSG00000178860	2	-1.0	622	1498	Stim8hr
1799	34	DPY19L3	ENSG00000178904	1	-1.0	916	1204	Stim8hr
1800	34	PFAS	ENSG00000178921	1	-1.0	1129	991	Stim8hr
1801	34	RMI1	ENSG00000178966	1	-1.0	762	1358	Stim8hr
1802	34	SELENOW	ENSG00000178980	2	-1.0	156	1964	Stim8hr
1803	34	CYC1	ENSG00000179091	1	-1.0	1163	957	Stim8hr
1804	34	FARSA	ENSG00000179115	5	1.0	2094	26	Stim8hr
1805	34	SPTY2D1	ENSG00000179119	1	1.0	1456	664	Stim8hr
1806	34	GIMAP7	ENSG00000179144	1	1.0	1344	775	Stim8hr
1807	34	FUCA1	ENSG00000179163	1	-1.0	890	1230	Stim8hr
1808	34	CALR	ENSG00000179218	2	-1.0	49	2071	Stim8hr
1809	34	GEMIN4	ENSG00000179409	2	1.0	1854	265	Stim8hr
1810	34	MAF1	ENSG00000179632	1	-1.0	608	1512	Stim8hr
1811	34	PDXDC1	ENSG00000179889	1	1.0	1192	928	Stim8hr
1812	34	TRNAU1AP	ENSG00000180098	1	1.0	1778	342	Stim8hr
1813	34	HCLS1	ENSG00000180353	2	1.0	1913	206	Stim8hr
1814	34	PCGF5	ENSG00000180628	1	-1.0	1245	874	Stim8hr
1815	34	ZDHHC20	ENSG00000180776	2	-1.0	235	1885	Stim8hr
1816	34	SCRIB	ENSG00000180900	1	-1.0	1038	1082	Stim8hr
1817	34	TCEAL8	ENSG00000180964	1	-1.0	357	1763	Stim8hr
1818	34	ZFP82	ENSG00000181007	1	-1.0	1047	1073	Stim8hr
1819	34	NQO1	ENSG00000181019	1	1.0	1427	693	Stim8hr
1820	34	TRAPPC5	ENSG00000181029	1	1.0	1425	695	Stim8hr
1821	34	HIGD1A	ENSG00000181061	1	-1.0	998	1122	Stim8hr
1822	34	FRAT2	ENSG00000181274	1	1.0	1576	544	Stim8hr
1823	34	ZNF322	ENSG00000181315	1	1.0	1864	256	Stim8hr
1824	34	LSM10	ENSG00000181817	1	-1.0	641	1479	Stim8hr
1825	34	RFX7	ENSG00000181827	1	1.0	1488	631	Stim8hr
1826	34	RNF41	ENSG00000181852	1	-1.0	962	1157	Stim8hr
1827	34	COA4	ENSG00000181924	2	1.0	1897	222	Stim8hr
1828	34	PRKAG1	ENSG00000181929	1	1.0	1911	209	Stim8hr
1829	34	RTKN2	ENSG00000182010	1	1.0	1850	270	Stim8hr
1830	34	GET1	ENSG00000182093	1	-1.0	718	1402	Stim8hr
1831	34	NOP10	ENSG00000182117	4	1.0	2033	86	Stim8hr
1832	34	FAM89A	ENSG00000182118	1	1.0	1249	871	Stim8hr
1833	34	EXT1	ENSG00000182197	1	-1.0	1112	1008	Stim8hr
1834	34	UBE2E2	ENSG00000182247	1	1.0	1383	737	Stim8hr
1835	34	NPLOC4	ENSG00000182446	1	-1.0	895	1225	Stim8hr
1836	34	KPNA2	ENSG00000182481	1	1.0	1111	1009	Stim8hr
1837	34	GLRX5	ENSG00000182512	2	-1.0	455	1665	Stim8hr
1838	34	ADI1	ENSG00000182551	1	1.0	1511	609	Stim8hr
1839	34	SATB1	ENSG00000182568	2	1.0	1966	154	Stim8hr
1840	34	HAPSTR1	ENSG00000182831	3	-1.0	264	1856	Stim8hr
1841	34	C11orf54	ENSG00000182919	1	-1.0	363	1757	Stim8hr
1842	34	SLC25A10	ENSG00000183048	2	-1.0	421	1698	Stim8hr
1843	34	SMDT1	ENSG00000183172	2	1.0	1887	233	Stim8hr
1844	34	FHL3	ENSG00000183386	1	-1.0	391	1729	Stim8hr
1845	34	PMCH	ENSG00000183395	1	1.0	1538	581	Stim8hr
1846	34	GPR132	ENSG00000183484	1	-1.0	271	1849	Stim8hr
1847	34	COA5	ENSG00000183513	1	1.0	1506	614	Stim8hr
1848	34	PSMG1	ENSG00000183527	1	-1.0	867	1253	Stim8hr
1849	34	UPP1	ENSG00000183696	1	1.0	1747	373	Stim8hr
1850	34	TMEM50A	ENSG00000183726	1	-1.0	1011	1109	Stim8hr
1851	34	CHEK2	ENSG00000183765	1	-1.0	750	1370	Stim8hr
1852	34	SLC35F3	ENSG00000183780	1	-1.0	1105	1015	Stim8hr
1853	34	SH2D1A	ENSG00000183918	2	-1.0	171	1949	Stim8hr
1854	34	ACTG1	ENSG00000184009	2	-1.0	132	1988	Stim8hr
1855	34	PGP	ENSG00000184207	2	-1.0	105	2015	Stim8hr
1856	34	SNRNP35	ENSG00000184209	1	-1.0	861	1259	Stim8hr
1857	34	OAF	ENSG00000184232	1	-1.0	769	1351	Stim8hr
1858	34	TM2D3	ENSG00000184277	2	1.0	1981	138	Stim8hr
1859	34	COPB2	ENSG00000184432	1	-1.0	943	1177	Stim8hr
1860	34	KNTC1	ENSG00000184445	1	-1.0	297	1823	Stim8hr
1861	34	PTP4A3	ENSG00000184489	1	-1.0	276	1844	Stim8hr
1862	34	SOCS3	ENSG00000184557	2	0.0	1326	794	Stim8hr
1863	34	SEPTIN9	ENSG00000184640	5	-1.0	10	2110	Stim8hr
1864	34	EIF4ENIF1	ENSG00000184708	1	1.0	1429	690	Stim8hr
1865	34	NDUFA12	ENSG00000184752	2	1.0	2058	62	Stim8hr
1866	34	UBE2G2	ENSG00000184787	2	-1.0	229	1891	Stim8hr
1867	34	TMED9	ENSG00000184840	2	1.0	1493	627	Stim8hr
1868	34	RBM33	ENSG00000184863	1	1.0	1788	331	Stim8hr
1869	34	H1-10	ENSG00000184897	1	1.0	1466	653	Stim8hr
1870	34	FMNL1	ENSG00000184922	1	1.0	1443	676	Stim8hr
1871	34	PTRHD1	ENSG00000184924	1	-1.0	1255	865	Stim8hr
1872	34	NDUFA6	ENSG00000184983	1	1.0	1548	571	Stim8hr
1873	34	SIVA1	ENSG00000184990	4	-1.0	313	1807	Stim8hr
1874	34	BRI3BP	ENSG00000184992	3	-1.0	95	2025	Stim8hr
1875	34	NELFA	ENSG00000185049	1	1.0	1256	863	Stim8hr
1876	34	HSF1	ENSG00000185122	1	1.0	1722	398	Stim8hr
1877	34	C6orf120	ENSG00000185127	1	1.0	1401	719	Stim8hr
1878	34	IFITM2	ENSG00000185201	1	1.0	2022	98	Stim8hr
1879	34	PRMT3	ENSG00000185238	1	1.0	1494	625	Stim8hr
1880	34	RAD51D	ENSG00000185379	1	-1.0	417	1703	Stim8hr
1881	34	MAPK11	ENSG00000185386	1	-1.0	1045	1075	Stim8hr
1882	34	GPRIN3	ENSG00000185477	1	1.0	1389	731	Stim8hr
1883	34	IRF7	ENSG00000185507	1	1.0	1905	215	Stim8hr
1884	34	CXorf38	ENSG00000185753	1	1.0	1832	287	Stim8hr
1885	34	PIGP	ENSG00000185808	1	1.0	1487	633	Stim8hr
1886	34	EVI2B	ENSG00000185862	1	1.0	1436	684	Stim8hr
1887	34	ZNF267	ENSG00000185947	1	1.0	1827	293	Stim8hr
1888	34	IRS2	ENSG00000185950	1	1.0	1368	752	Stim8hr
1889	34	BICD2	ENSG00000185963	1	1.0	1226	894	Stim8hr
1890	34	WWOX	ENSG00000186153	1	-1.0	517	1603	Stim8hr
1891	34	KIF18B	ENSG00000186185	1	-1.0	804	1316	Stim8hr
1892	34	BTLA	ENSG00000186265	2	1.0	1601	518	Stim8hr
1893	34	ANKRD37	ENSG00000186352	3	1.0	2032	88	Stim8hr
1894	34	GNG2	ENSG00000186469	1	1.0	1957	163	Stim8hr
1895	34	INSIG1	ENSG00000186480	1	-1.0	642	1478	Stim8hr
1896	34	TMEM222	ENSG00000186501	1	1.0	1880	240	Stim8hr
1897	34	ARHGAP30	ENSG00000186517	3	-1.0	87	2033	Stim8hr
1898	34	NF2	ENSG00000186575	1	-1.0	249	1871	Stim8hr
1899	34	C17orf58	ENSG00000186665	1	1.0	1239	880	Stim8hr
1900	34	CXCR3	ENSG00000186810	2	-1.0	75	2045	Stim8hr
1901	34	TNFRSF4	ENSG00000186827	1	1.0	1883	237	Stim8hr
1902	34	TRABD2A	ENSG00000186854	1	1.0	1885	235	Stim8hr
1903	34	TMEM216	ENSG00000187049	1	1.0	1901	219	Stim8hr
1904	34	TSPYL4	ENSG00000187189	1	-1.0	1164	956	Stim8hr
1905	34	MAGEH1	ENSG00000187601	1	-1.0	970	1150	Stim8hr
1906	34	PLSCR3	ENSG00000187838	2	-1.0	727	1392	Stim8hr
1907	34	EIF4EBP1	ENSG00000187840	1	-1.0	664	1456	Stim8hr
1908	34	PABIR1	ENSG00000187866	1	-1.0	698	1422	Stim8hr
1909	34	PLSCR1	ENSG00000188313	1	1.0	1507	613	Stim8hr
1910	34	GTF2F2	ENSG00000188342	1	1.0	1235	885	Stim8hr
1911	34	SELL	ENSG00000188404	1	1.0	1889	231	Stim8hr
1912	34	H2AX	ENSG00000188486	1	-1.0	212	1907	Stim8hr
1913	34	SMIM15	ENSG00000188725	1	-1.0	909	1211	Stim8hr
1914	34	FAM221A	ENSG00000188732	1	-1.0	819	1301	Stim8hr
1915	34	HACD4	ENSG00000188921	1	-1.0	197	1923	Stim8hr
1916	34	FAM120AOS	ENSG00000188938	1	-1.0	239	1880	Stim8hr
1917	34	ADAT2	ENSG00000189007	2	1.0	1981	138	Stim8hr
1918	34	RNFT1	ENSG00000189050	1	1.0	1426	694	Stim8hr
1919	34	LITAF	ENSG00000189067	1	1.0	1261	859	Stim8hr
1920	34	KIAA0408	ENSG00000189367	1	-1.0	516	1604	Stim8hr
1921	34	BLOC1S2	ENSG00000196072	4	1.0	1977	143	Stim8hr
1922	34	SPATS2L	ENSG00000196141	1	-1.0	1009	1111	Stim8hr
1923	34	ZNF79	ENSG00000196152	1	1.0	1621	499	Stim8hr
1924	34	S100A4	ENSG00000196154	3	1.0	2084	36	Stim8hr
1925	34	ACADSB	ENSG00000196177	1	-1.0	976	1144	Stim8hr
1926	34	STK40	ENSG00000196182	2	-1.0	195	1925	Stim8hr
1927	34	ZNF766	ENSG00000196214	1	-1.0	1074	1045	Stim8hr
1928	34	LCOR	ENSG00000196233	1	1.0	1943	177	Stim8hr
1929	34	SUPT5H	ENSG00000196235	2	1.0	1921	199	Stim8hr
1930	34	CD55	ENSG00000196352	1	1.0	1813	306	Stim8hr
1931	34	PTPN1	ENSG00000196396	5	1.0	2116	4	Stim8hr
1932	34	EVL	ENSG00000196405	3	-1.0	30	2090	Stim8hr
1933	34	TSC22D2	ENSG00000196428	1	1.0	1171	949	Stim8hr
1934	34	ZNF777	ENSG00000196453	1	1.0	1232	888	Stim8hr
1935	34	ANAPC7	ENSG00000196510	1	-1.0	940	1180	Stim8hr
1936	34	TPK1	ENSG00000196511	1	1.0	1558	562	Stim8hr
1937	34	XRCC2	ENSG00000196584	3	-1.0	79	2041	Stim8hr
1938	34	TRAPPC4	ENSG00000196655	1	1.0	1992	128	Stim8hr
1939	34	ZNF512B	ENSG00000196700	1	-1.0	877	1243	Stim8hr
1940	34	CD47	ENSG00000196776	2	1.0	1917	202	Stim8hr
1941	34	ILRUN	ENSG00000196821	1	-1.0	467	1653	Stim8hr
1942	34	ADA	ENSG00000196839	2	-1.0	219	1900	Stim8hr
1943	34	ARID5A	ENSG00000196843	2	1.0	1746	374	Stim8hr
1944	34	PPTC7	ENSG00000196850	1	1.0	1786	334	Stim8hr
1945	34	ARHGEF12	ENSG00000196914	1	-1.0	1123	996	Stim8hr
1946	34	FLNA	ENSG00000196924	1	-1.0	569	1551	Stim8hr
1947	34	CASP4	ENSG00000196954	1	-1.0	578	1542	Stim8hr
1948	34	AP2A1	ENSG00000196961	1	-1.0	184	1936	Stim8hr
1949	34	PGAP1	ENSG00000197121	2	1.0	1997	123	Stim8hr
1950	34	SND1	ENSG00000197157	1	-1.0	1001	1118	Stim8hr
1951	34	C1D	ENSG00000197223	1	1.0	1776	344	Stim8hr
1952	34	TBC1D9B	ENSG00000197226	1	-1.0	720	1399	Stim8hr
1953	34	RAD54B	ENSG00000197275	1	-1.0	55	2065	Stim8hr
1954	34	GSTK1	ENSG00000197448	1	1.0	1784	336	Stim8hr
1955	34	RPF2	ENSG00000197498	2	1.0	2015	105	Stim8hr
1956	34	GZMM	ENSG00000197540	1	1.0	1452	668	Stim8hr
1957	34	FAR1	ENSG00000197601	1	-1.0	842	1277	Stim8hr
1958	34	CDC42SE1	ENSG00000197622	3	-1.0	150	1970	Stim8hr
1959	34	SPTAN1	ENSG00000197694	2	-1.0	535	1585	Stim8hr
1960	34	S100A10	ENSG00000197747	3	1.0	2064	56	Stim8hr
1961	34	TAF13	ENSG00000197780	1	1.0	1101	1019	Stim8hr
1962	34	FAM118B	ENSG00000197798	1	1.0	1749	370	Stim8hr
1963	34	SLC9A8	ENSG00000197818	1	1.0	1594	525	Stim8hr
1964	34	GPAA1	ENSG00000197858	1	1.0	1327	793	Stim8hr
1965	34	NKIRAS1	ENSG00000197885	1	1.0	1221	899	Stim8hr
1966	34	TEAD4	ENSG00000197905	1	-1.0	1077	1043	Stim8hr
1967	34	ERO1A	ENSG00000197930	2	-1.0	68	2052	Stim8hr
1968	34	ZNF71	ENSG00000197951	1	-1.0	793	1327	Stim8hr
1969	34	S100A6	ENSG00000197956	2	1.0	1739	381	Stim8hr
1970	34	AKAP17A	ENSG00000197976	1	-1.0	727	1392	Stim8hr
1971	34	IRAK4	ENSG00000198001	1	-1.0	1080	1040	Stim8hr
1972	34	MAK16	ENSG00000198042	1	1.0	1741	378	Stim8hr
1973	34	GRK6	ENSG00000198055	2	-1.0	51	2069	Stim8hr
1974	34	PRIM1	ENSG00000198056	1	-1.0	555	1565	Stim8hr
1975	34	MB	ENSG00000198125	1	-1.0	445	1675	Stim8hr
1976	34	MIER1	ENSG00000198160	2	1.0	2059	61	Stim8hr
1977	34	QRICH1	ENSG00000198218	1	-1.0	1211	909	Stim8hr
1978	34	STYX	ENSG00000198252	1	-1.0	339	1781	Stim8hr
1979	34	UBL5	ENSG00000198258	1	1.0	1533	586	Stim8hr
1980	34	TMEM116	ENSG00000198270	1	1.0	1318	802	Stim8hr
1981	34	HYLS1	ENSG00000198331	1	1.0	1429	690	Stim8hr
1982	34	PIM3	ENSG00000198355	1	1.0	1207	913	Stim8hr
1983	34	ASPH	ENSG00000198363	2	-1.0	565	1555	Stim8hr
1984	34	WWP2	ENSG00000198373	1	-1.0	865	1255	Stim8hr
1985	34	ZNF26	ENSG00000198393	1	-1.0	449	1671	Stim8hr
1986	34	TXNRD1	ENSG00000198431	3	-1.0	116	2003	Stim8hr
1987	34	ZNF511	ENSG00000198546	1	-1.0	154	1965	Stim8hr
1988	34	WDHD1	ENSG00000198554	1	-1.0	677	1443	Stim8hr
1989	34	LRBA	ENSG00000198589	1	-1.0	985	1135	Stim8hr
1990	34	COPS8	ENSG00000198612	1	-1.0	780	1340	Stim8hr
1991	34	CALM1	ENSG00000198668	1	1.0	1532	588	Stim8hr
1992	34	FAN1	ENSG00000198690	1	-1.0	1034	1086	Stim8hr
1993	34	LDB1	ENSG00000198728	1	-1.0	420	1700	Stim8hr
1994	34	F5	ENSG00000198734	1	1.0	1665	455	Stim8hr
1995	34	RCSD1	ENSG00000198771	1	-1.0	488	1631	Stim8hr
1996	34	PNP	ENSG00000198805	3	-1.0	209	1911	Stim8hr
1997	34	INPP5F	ENSG00000198825	1	-1.0	958	1162	Stim8hr
1998	34	CD3E	ENSG00000198851	5	1.0	2100	20	Stim8hr
1999	34	DCAF12	ENSG00000198876	1	1.0	1177	943	Stim8hr
2000	34	PRMT6	ENSG00000198890	1	1.0	1681	439	Stim8hr
2001	34	CAPZA2	ENSG00000198898	1	1.0	1485	635	Stim8hr
2002	34	TOP1	ENSG00000198900	1	-1.0	1297	823	Stim8hr
2003	34	SREBF2	ENSG00000198911	1	-1.0	492	1628	Stim8hr
2004	34	C1orf174	ENSG00000198912	1	-1.0	212	1907	Stim8hr
2005	34	RASGEF1A	ENSG00000198915	1	-1.0	315	1804	Stim8hr
2006	34	DZIP3	ENSG00000198919	1	1.0	1253	866	Stim8hr
2007	34	CCDC167	ENSG00000198937	1	-1.0	566	1554	Stim8hr
2008	34	L3MBTL3	ENSG00000198945	1	-1.0	912	1207	Stim8hr
2009	34	DMD	ENSG00000198947	1	-1.0	1067	1053	Stim8hr
2010	34	NAGA	ENSG00000198951	1	-1.0	468	1652	Stim8hr
2011	34	PJA2	ENSG00000198961	1	-1.0	977	1143	Stim8hr
2012	34	EEF1AKMT2	ENSG00000203791	1	-1.0	54	2066	Stim8hr
2013	34	TMEM273	ENSG00000204161	1	-1.0	809	1311	Stim8hr
2014	34	CXorf65	ENSG00000204165	1	-1.0	675	1445	Stim8hr
2015	34	MACO1	ENSG00000204178	1	-1.0	253	1866	Stim8hr
2016	34	RING1	ENSG00000204227	1	-1.0	1020	1100	Stim8hr
2017	34	OXLD1	ENSG00000204237	1	1.0	1455	665	Stim8hr
2018	34	PSMB8	ENSG00000204264	1	1.0	1531	589	Stim8hr
2019	34	AGPAT1	ENSG00000204310	2	-1.0	251	1869	Stim8hr
2020	34	EHMT2	ENSG00000204371	1	-1.0	343	1777	Stim8hr
2021	34	SNHG32	ENSG00000204387	3	1.0	1970	150	Stim8hr
2022	34	HSPA1B	ENSG00000204388	4	-1.0	28	2092	Stim8hr
2023	34	VARS1	ENSG00000204394	1	1.0	1617	502	Stim8hr
2024	34	MSH5	ENSG00000204410	1	-1.0	1053	1067	Stim8hr
2025	34	CSNK2B	ENSG00000204435	1	1.0	1413	707	Stim8hr
2026	34	AIF1	ENSG00000204472	1	-1.0	743	1377	Stim8hr
2027	34	NCR3	ENSG00000204475	1	1.0	2009	110	Stim8hr
2028	34	ZNF805	ENSG00000204524	1	1.0	1387	732	Stim8hr
2029	34	CCHCR1	ENSG00000204536	1	-1.0	485	1634	Stim8hr
2030	34	PPP1R10	ENSG00000204569	2	1.0	1564	556	Stim8hr
2031	34	GNL1	ENSG00000204590	1	1.0	1843	276	Stim8hr
2032	34	MZT1	ENSG00000204899	1	-1.0	511	1608	Stim8hr
2033	34	SLFN12L	ENSG00000205045	1	-1.0	285	1834	Stim8hr
2034	34	CCNI2	ENSG00000205089	1	-1.0	617	1503	Stim8hr
2035	34	PDE7A	ENSG00000205268	1	-1.0	464	1656	Stim8hr
2036	34	ADGRG1	ENSG00000205336	1	-1.0	545	1575	Stim8hr
2037	34	TMSB4X	ENSG00000205542	2	1.0	1915	205	Stim8hr
2038	34	RIMOC1	ENSG00000205765	1	1.0	1332	788	Stim8hr
2039	34	STK38L	ENSG00000211455	1	1.0	1505	615	Stim8hr
2040	34	SACM1L	ENSG00000211456	1	-1.0	904	1216	Stim8hr
2041	34	ZNF580	ENSG00000213015	2	1.0	2012	107	Stim8hr
2042	34	SFT2D2	ENSG00000213064	2	1.0	1579	540	Stim8hr
2043	34	SCAF8	ENSG00000213079	1	1.0	1980	140	Stim8hr
2044	34	CRIP1	ENSG00000213145	1	1.0	1891	229	Stim8hr
2045	34	NRAS	ENSG00000213281	2	-1.0	383	1736	Stim8hr
2046	34	ARL2	ENSG00000213465	2	-1.0	504	1615	Stim8hr
2047	34	SRA1	ENSG00000213523	4	1.0	2108	12	Stim8hr
2048	34	STIMATE	ENSG00000213533	1	-1.0	665	1454	Stim8hr
2049	34	DNAJC9	ENSG00000213551	1	-1.0	645	1474	Stim8hr
2050	34	HEXA	ENSG00000213614	1	1.0	1940	180	Stim8hr
2051	34	LAT	ENSG00000213658	4	-1.0	45	2075	Stim8hr
2052	34	CLIC1	ENSG00000213719	1	1.0	1694	426	Stim8hr
2053	34	LTB4R	ENSG00000213903	1	-1.0	996	1124	Stim8hr
2054	34	ITGA1	ENSG00000213949	1	-1.0	960	1160	Stim8hr
2055	34	AP1G2	ENSG00000213983	2	1.0	1758	362	Stim8hr
2056	34	CPNE1	ENSG00000214078	4	1.0	2090	30	Stim8hr
2057	34	MYCBP	ENSG00000214114	1	-1.0	179	1941	Stim8hr
2058	34	ALG3	ENSG00000214160	1	1.0	1933	187	Stim8hr
2059	34	SMIM30	ENSG00000214194	1	1.0	1517	603	Stim8hr
2060	34	FIS1	ENSG00000214253	2	1.0	2038	81	Stim8hr
2061	34	SOGA3	ENSG00000214338	1	-1.0	611	1509	Stim8hr
2062	34	BBIP1	ENSG00000214413	1	1.0	1128	992	Stim8hr
2063	34	TNFRSF25	ENSG00000215788	1	1.0	1868	252	Stim8hr
2064	34	CYB5RL	ENSG00000215883	1	-1.0	412	1708	Stim8hr
2065	34	PPP3R1	ENSG00000221823	1	-1.0	331	1789	Stim8hr
2066	34	APOL6	ENSG00000221963	1	-1.0	765	1355	Stim8hr
2067	34	UBA52	ENSG00000221983	1	-1.0	1396	724	Stim8hr
2068	34	SCAMP4	ENSG00000227500	3	-1.0	86	2034	Stim8hr
2069	34	FAM174C	ENSG00000228300	1	1.0	1474	645	Stim8hr
2070	34	PROB1	ENSG00000228672	1	1.0	1469	650	Stim8hr
2071	34	DHFR	ENSG00000228716	1	-1.0	820	1300	Stim8hr
2072	34	TMA7	ENSG00000232112	1	1.0	1512	608	Stim8hr
2073	34	FAM133B	ENSG00000234545	1	-1.0	1244	876	Stim8hr
2074	34	C2orf74	ENSG00000237651	1	1.0	1632	488	Stim8hr
2075	34	APOBEC3G	ENSG00000239713	1	-1.0	552	1568	Stim8hr
2076	34	PSMB9	ENSG00000240065	1	1.0	1806	314	Stim8hr
2077	34	ISY1	ENSG00000240682	1	-1.0	844	1276	Stim8hr
2078	34	MIF	ENSG00000240972	1	-1.0	755	1365	Stim8hr
2079	34	PDXP	ENSG00000241360	2	-1.0	71	2049	Stim8hr
2080	34	MTFP1	ENSG00000242114	1	1.0	1486	634	Stim8hr
2081	34	GNG10	ENSG00000242616	1	1.0	1782	338	Stim8hr
2082	34	TTC4	ENSG00000243725	2	0.0	1293	827	Stim8hr
2083	34	TMEM35B	ENSG00000243749	1	-1.0	1000	1120	Stim8hr
2084	34	ACY1	ENSG00000243989	1	1.0	1490	630	Stim8hr
2085	34	NFS1	ENSG00000244005	1	-1.0	971	1148	Stim8hr
2086	34	P2RY11	ENSG00000244165	1	1.0	1910	210	Stim8hr
2087	34	TMEM141	ENSG00000244187	1	1.0	1607	513	Stim8hr
2088	34	H2AJ	ENSG00000246705	1	1.0	1622	497	Stim8hr
2089	34	TWF2	ENSG00000247596	4	-1.0	255	1864	Stim8hr
2090	34	HAUS5	ENSG00000249115	1	-1.0	645	1474	Stim8hr
2091	34	SMIM20	ENSG00000250317	3	1.0	1972	148	Stim8hr
2092	34	PINX1	ENSG00000254093	2	1.0	2054	66	Stim8hr
2093	34	EEF1G	ENSG00000254772	1	-1.0	747	1373	Stim8hr
2094	34	MPV17L2	ENSG00000254858	1	-1.0	367	1753	Stim8hr
2095	34	SMIM3	ENSG00000256235	1	1.0	1448	672	Stim8hr
2096	34	CHURC1	ENSG00000258289	1	1.0	1764	356	Stim8hr
2097	34	GAN	ENSG00000261609	2	1.0	1315	805	Stim8hr
2098	34	CORO7	ENSG00000262246	2	-1.0	424	1696	Stim8hr
2099	34	GTF2I	ENSG00000263001	1	-1.0	685	1434	Stim8hr
2100	34	SRSF8	ENSG00000263465	1	1.0	1913	206	Stim8hr
2101	34	DYNLL2	ENSG00000264364	2	-1.0	210	1910	Stim8hr
2102	34	OTUD7B	ENSG00000264522	3	1.0	1971	149	Stim8hr
2103	34	TXNIP	ENSG00000265972	1	1.0	1210	910	Stim8hr
2104	34	FDX2	ENSG00000267673	1	1.0	1798	322	Stim8hr
2105	34	TMEM185A	ENSG00000269556	1	-1.0	858	1261	Stim8hr
2106	34	TAF15	ENSG00000270647	1	-1.0	1227	893	Stim8hr
2107	34	LIX1L	ENSG00000271601	1	-1.0	146	1974	Stim8hr
2108	34	TAF9	ENSG00000273841	1	1.0	1774	346	Stim8hr
2109	34	NOL12	ENSG00000273899	1	-1.0	915	1205	Stim8hr
2110	34	H3C8	ENSG00000273983	1	-1.0	647	1473	Stim8hr
2111	34	SOCS7	ENSG00000274211	1	1.0	1264	856	Stim8hr
2112	34	UHRF1	ENSG00000276043	2	-1.0	169	1950	Stim8hr
2113	34	PIGW	ENSG00000277161	1	1.0	1762	358	Stim8hr
2114	34	CCL3	ENSG00000277632	2	-1.0	33	2087	Stim8hr
2115	34	CISD3	ENSG00000277972	1	1.0	1857	263	Stim8hr
2116	34	MYO19	ENSG00000278259	1	-1.0	818	1302	Stim8hr
2117	34	MRM1	ENSG00000278619	3	1.0	2027	93	Stim8hr
2118	34	TBCE	ENSG00000284770	1	-1.0	441	1678	Stim8hr
0	34	DPM1	ENSG00000000419	1	-1.0	935	1268	Stim48hr
1	34	NFYA	ENSG00000001167	1	1.0	1744	459	Stim48hr
2	34	CYP51A1	ENSG00000001630	4	-1.0	81	2122	Stim48hr
3	34	CD99	ENSG00000002586	1	-1.0	873	1330	Stim48hr
4	34	POLDIP2	ENSG00000004142	1	-1.0	1021	1181	Stim48hr
5	34	RECQL	ENSG00000004700	1	1.0	1616	587	Stim48hr
6	34	SKAP2	ENSG00000005020	1	-1.0	951	1252	Stim48hr
7	34	MCUB	ENSG00000005059	1	1.0	1458	744	Stim48hr
8	34	LIG3	ENSG00000005156	1	1.0	1621	582	Stim48hr
9	34	CREBBP	ENSG00000005339	1	1.0	1849	354	Stim48hr
10	34	TSPOAP1	ENSG00000005379	1	-1.0	375	1828	Stim48hr
11	34	RHBDD2	ENSG00000005486	1	-1.0	615	1588	Stim48hr
12	34	ITGAL	ENSG00000005844	1	1.0	1653	550	Stim48hr
13	34	AGK	ENSG00000006530	2	-1.0	980	1223	Stim48hr
14	34	PHTF2	ENSG00000006576	2	-1.0	449	1754	Stim48hr
15	34	GGCT	ENSG00000006625	2	-1.0	412	1791	Stim48hr
16	34	CCDC124	ENSG00000007080	1	1.0	1778	425	Stim48hr
17	34	CD79B	ENSG00000007312	1	1.0	1150	1053	Stim48hr
18	34	LUC7L	ENSG00000007392	1	-1.0	425	1778	Stim48hr
19	34	TSR3	ENSG00000007520	2	-1.0	989	1214	Stim48hr
20	34	ST3GAL1	ENSG00000008513	1	1.0	1711	491	Stim48hr
21	34	IL32	ENSG00000008517	1	1.0	1791	412	Stim48hr
22	34	MED24	ENSG00000008838	1	1.0	1793	409	Stim48hr
23	34	UBE3C	ENSG00000009335	1	-1.0	1165	1038	Stim48hr
24	34	REV3L	ENSG00000009413	1	1.0	1731	472	Stim48hr
25	34	BAZ1B	ENSG00000009954	1	1.0	1315	888	Stim48hr
26	34	RANBP9	ENSG00000010017	3	-1.0	54	2149	Stim48hr
27	34	METTL13	ENSG00000010165	2	1.0	1900	303	Stim48hr
28	34	CD4	ENSG00000010610	3	1.0	2146	56	Stim48hr
29	34	FYN	ENSG00000010810	2	1.0	1700	502	Stim48hr
30	34	ABHD5	ENSG00000011198	2	-1.0	85	2118	Stim48hr
31	34	PTBP1	ENSG00000011304	2	1.0	1904	299	Stim48hr
32	34	WIZ	ENSG00000011451	1	1.0	2036	167	Stim48hr
33	34	CD22	ENSG00000012124	1	1.0	1223	980	Stim48hr
34	34	ELOVL5	ENSG00000012660	1	-1.0	134	2069	Stim48hr
35	34	UBR7	ENSG00000012963	2	-1.0	331	1872	Stim48hr
36	34	MVP	ENSG00000013364	1	1.0	1568	635	Stim48hr
37	34	PGM3	ENSG00000013375	1	-1.0	397	1806	Stim48hr
38	34	CLK1	ENSG00000013441	3	1.0	2030	173	Stim48hr
39	34	ANGEL1	ENSG00000013523	1	-1.0	1068	1135	Stim48hr
40	34	RNF14	ENSG00000013561	1	-1.0	656	1547	Stim48hr
41	34	CD6	ENSG00000013725	1	1.0	1905	298	Stim48hr
42	34	TACC3	ENSG00000013810	2	1.0	2150	53	Stim48hr
43	34	CAPN1	ENSG00000014216	1	-1.0	1020	1183	Stim48hr
44	34	MDH1	ENSG00000014641	1	1.0	1455	747	Stim48hr
45	34	ATP2C1	ENSG00000017260	1	-1.0	661	1542	Stim48hr
46	34	NCDN	ENSG00000020129	1	1.0	1630	573	Stim48hr
47	34	RTF2	ENSG00000022277	2	-1.0	118	2085	Stim48hr
48	34	RNH1	ENSG00000023191	1	1.0	1387	816	Stim48hr
49	34	NDUFS1	ENSG00000023228	1	-1.0	1129	1074	Stim48hr
50	34	ALAS1	ENSG00000023330	2	-1.0	290	1913	Stim48hr
51	34	BIRC3	ENSG00000023445	2	1.0	1366	837	Stim48hr
52	34	DEF6	ENSG00000023892	1	1.0	1283	920	Stim48hr
53	34	GCLM	ENSG00000023909	3	-1.0	187	2016	Stim48hr
54	34	CCDC28A	ENSG00000024862	1	1.0	1303	900	Stim48hr
55	34	TYMP	ENSG00000025708	1	1.0	1214	989	Stim48hr
56	34	NCAPH2	ENSG00000025770	1	-1.0	522	1681	Stim48hr
57	34	TOMM34	ENSG00000025772	1	-1.0	558	1645	Stim48hr
58	34	KPNA6	ENSG00000025800	1	-1.0	1011	1191	Stim48hr
59	34	VIM	ENSG00000026025	1	-1.0	797	1406	Stim48hr
60	34	FAS	ENSG00000026103	1	1.0	1895	308	Stim48hr
61	34	CD44	ENSG00000026508	1	-1.0	957	1246	Stim48hr
62	34	AGPAT4	ENSG00000026652	1	1.0	1344	858	Stim48hr
63	34	SH2D2A	ENSG00000027869	3	1.0	1602	601	Stim48hr
64	34	TNFRSF1B	ENSG00000028137	1	1.0	1487	716	Stim48hr
65	34	RABEP1	ENSG00000029725	1	-1.0	1169	1033	Stim48hr
66	34	BAK1	ENSG00000030110	1	1.0	1588	615	Stim48hr
67	34	ARID4A	ENSG00000032219	1	1.0	1374	829	Stim48hr
68	34	PNPLA6	ENSG00000032444	1	1.0	1334	869	Stim48hr
69	34	ZCCHC8	ENSG00000033030	1	-1.0	359	1843	Stim48hr
70	34	FUT8	ENSG00000033170	1	-1.0	509	1694	Stim48hr
71	34	MAP2K3	ENSG00000034152	1	1.0	1656	547	Stim48hr
72	34	TMSB10	ENSG00000034510	3	1.0	2018	184	Stim48hr
73	34	RNF19A	ENSG00000034677	2	1.0	2129	74	Stim48hr
74	34	NSUN2	ENSG00000037474	2	-1.0	672	1531	Stim48hr
75	34	SPDL1	ENSG00000040275	1	-1.0	675	1528	Stim48hr
76	34	CTNS	ENSG00000040531	1	-1.0	282	1921	Stim48hr
77	34	PHF23	ENSG00000040633	1	1.0	1547	656	Stim48hr
78	34	PSMA4	ENSG00000041357	2	-1.0	635	1568	Stim48hr
79	34	LSG1	ENSG00000041802	1	-1.0	713	1490	Stim48hr
80	34	TDP1	ENSG00000042088	1	1.0	1786	417	Stim48hr
81	34	MED17	ENSG00000042429	1	1.0	1562	641	Stim48hr
82	34	RETSAT	ENSG00000042445	1	-1.0	904	1299	Stim48hr
83	34	DCUN1D1	ENSG00000043093	2	-1.0	462	1741	Stim48hr
84	34	LCP2	ENSG00000043462	1	-1.0	931	1272	Stim48hr
85	34	POLR2B	ENSG00000047315	2	1.0	2096	107	Stim48hr
86	34	ATOSA	ENSG00000047346	1	1.0	1469	734	Stim48hr
87	34	DTNBP1	ENSG00000047579	2	-1.0	82	2121	Stim48hr
88	34	GOPC	ENSG00000047932	2	-1.0	683	1519	Stim48hr
89	34	USP28	ENSG00000048028	1	-1.0	1059	1144	Stim48hr
90	34	CELF2	ENSG00000048740	4	1.0	2151	52	Stim48hr
91	34	R3HDM1	ENSG00000048991	2	-1.0	519	1683	Stim48hr
92	34	ERCC8	ENSG00000049167	1	-1.0	767	1436	Stim48hr
93	34	VAMP3	ENSG00000049245	1	1.0	1109	1093	Stim48hr
94	34	RCN1	ENSG00000049449	1	-1.0	535	1668	Stim48hr
95	34	CLPTM1L	ENSG00000049656	1	-1.0	596	1607	Stim48hr
96	34	NFE2L3	ENSG00000050344	1	-1.0	1090	1113	Stim48hr
97	34	MCUR1	ENSG00000050393	2	-1.0	281	1922	Stim48hr
98	34	MAPK9	ENSG00000050748	3	-1.0	131	2072	Stim48hr
99	34	RAD51	ENSG00000051180	1	-1.0	190	2013	Stim48hr
100	34	CYBA	ENSG00000051523	1	1.0	1539	664	Stim48hr
101	34	HEBP2	ENSG00000051620	1	-1.0	534	1669	Stim48hr
102	34	MSMO1	ENSG00000052802	2	-1.0	361	1842	Stim48hr
103	34	TTC17	ENSG00000052841	1	-1.0	279	1924	Stim48hr
104	34	PHPT1	ENSG00000054148	2	1.0	2143	60	Stim48hr
105	34	SYNE2	ENSG00000054654	2	1.0	1766	437	Stim48hr
106	34	FAM168A	ENSG00000054965	2	1.0	1505	698	Stim48hr
107	34	GALC	ENSG00000054983	1	1.0	1034	1169	Stim48hr
108	34	TAB2	ENSG00000055208	3	1.0	2040	163	Stim48hr
109	34	EIF2AK2	ENSG00000055332	1	-1.0	306	1897	Stim48hr
110	34	KMT2C	ENSG00000055609	1	1.0	1145	1058	Stim48hr
111	34	TRAF1	ENSG00000056558	1	1.0	1742	461	Stim48hr
112	34	RC3H2	ENSG00000056586	1	1.0	1606	597	Stim48hr
113	34	SOAT1	ENSG00000057252	5	-1.0	28	2175	Stim48hr
114	34	MTA3	ENSG00000057935	2	-1.0	597	1606	Stim48hr
115	34	SEC61A1	ENSG00000058262	3	-1.0	37	2166	Stim48hr
116	34	PPP1R12A	ENSG00000058272	1	-1.0	1195	1008	Stim48hr
117	34	NDC1	ENSG00000058804	1	-1.0	832	1371	Stim48hr
118	34	ALDH18A1	ENSG00000059573	2	0.0	1044	1159	Stim48hr
119	34	TARBP1	ENSG00000059588	1	-1.0	696	1507	Stim48hr
120	34	GATB	ENSG00000059691	1	1.0	1314	889	Stim48hr
121	34	MXD1	ENSG00000059728	1	1.0	1093	1110	Stim48hr
122	34	SLC2A3	ENSG00000059804	3	1.0	1980	223	Stim48hr
123	34	WNK1	ENSG00000060237	1	1.0	1649	554	Stim48hr
124	34	BCAT1	ENSG00000060982	1	-1.0	1033	1170	Stim48hr
125	34	VMP1	ENSG00000062716	2	1.0	1754	448	Stim48hr
126	34	APPBP2	ENSG00000062725	1	-1.0	417	1786	Stim48hr
127	34	POLD1	ENSG00000062822	3	1.0	1818	385	Stim48hr
128	34	ISOC2	ENSG00000063241	1	-1.0	717	1486	Stim48hr
129	34	CASP8	ENSG00000064012	1	1.0	1436	766	Stim48hr
130	34	INTS13	ENSG00000064102	1	-1.0	349	1854	Stim48hr
131	34	HIPK2	ENSG00000064393	1	1.0	1353	850	Stim48hr
132	34	BTBD1	ENSG00000064726	3	-1.0	440	1763	Stim48hr
133	34	PMS1	ENSG00000064933	1	-1.0	971	1232	Stim48hr
134	34	HMG20B	ENSG00000064961	1	-1.0	514	1688	Stim48hr
135	34	TAF11	ENSG00000064995	1	1.0	1861	342	Stim48hr
136	34	GNAI3	ENSG00000065135	1	1.0	2034	169	Stim48hr
137	34	PKN2	ENSG00000065243	1	1.0	1543	660	Stim48hr
138	34	DGKA	ENSG00000065357	1	1.0	1420	782	Stim48hr
139	34	KARS1	ENSG00000065427	3	1.0	2187	16	Stim48hr
140	34	ADAT1	ENSG00000065457	1	-1.0	266	1937	Stim48hr
141	34	NDUFB4	ENSG00000065518	2	1.0	1906	297	Stim48hr
142	34	SPEN	ENSG00000065526	2	1.0	1693	509	Stim48hr
143	34	ZC3H15	ENSG00000065548	1	-1.0	318	1884	Stim48hr
144	34	FAM107B	ENSG00000065809	1	-1.0	1001	1202	Stim48hr
145	34	CDK13	ENSG00000065883	1	1.0	1633	570	Stim48hr
146	34	MTHFD2	ENSG00000065911	4	-1.0	18	2185	Stim48hr
147	34	PDE4A	ENSG00000065989	1	1.0	1269	934	Stim48hr
148	34	PPP2R5A	ENSG00000066027	1	1.0	1339	864	Stim48hr
149	34	SMARCD1	ENSG00000066117	3	-1.0	113	2090	Stim48hr
150	34	KDM4A	ENSG00000066135	3	-1.0	127	2076	Stim48hr
151	34	ASPM	ENSG00000066279	1	1.0	1670	533	Stim48hr
152	34	MSANTD3	ENSG00000066697	1	-1.0	517	1685	Stim48hr
153	34	MTFR1	ENSG00000066855	2	-1.0	235	1967	Stim48hr
154	34	FECH	ENSG00000066926	1	-1.0	463	1740	Stim48hr
155	34	TRAM1	ENSG00000067167	4	-1.0	5	2198	Stim48hr
156	34	PKM	ENSG00000067225	2	1.0	2121	81	Stim48hr
157	34	COASY	ENSG00000068120	1	-1.0	975	1227	Stim48hr
158	34	OTUD5	ENSG00000068308	1	1.0	2091	112	Stim48hr
159	34	INPP5A	ENSG00000068383	1	1.0	1381	822	Stim48hr
160	34	KIF2A	ENSG00000068796	1	1.0	1570	632	Stim48hr
161	34	PSME4	ENSG00000068878	1	-1.0	325	1878	Stim48hr
162	34	MAST4	ENSG00000069020	1	1.0	2097	106	Stim48hr
163	34	NUP133	ENSG00000069248	1	-1.0	967	1236	Stim48hr
164	34	BCL3	ENSG00000069399	2	1.0	1877	326	Stim48hr
165	34	CLEC2D	ENSG00000069493	5	1.0	2201	2	Stim48hr
166	34	ATP1B3	ENSG00000069849	1	1.0	1668	535	Stim48hr
167	34	MAPK6	ENSG00000069956	2	-1.0	115	2088	Stim48hr
168	34	HDHD5	ENSG00000069998	1	-1.0	814	1389	Stim48hr
169	34	DAPP1	ENSG00000070190	1	-1.0	640	1563	Stim48hr
170	34	POLB	ENSG00000070501	4	-1.0	245	1958	Stim48hr
171	34	WIPI1	ENSG00000070540	2	-1.0	381	1821	Stim48hr
172	34	AP3M2	ENSG00000070718	2	1.0	1839	364	Stim48hr
173	34	BUD23	ENSG00000071462	2	-1.0	185	2018	Stim48hr
174	34	RDH11	ENSG00000072042	2	-1.0	194	2009	Stim48hr
175	34	PTPN18	ENSG00000072135	1	1.0	1379	824	Stim48hr
176	34	AFF4	ENSG00000072364	1	1.0	1803	400	Stim48hr
177	34	SMC1A	ENSG00000072501	1	-1.0	912	1291	Stim48hr
178	34	HSD17B10	ENSG00000072506	1	-1.0	876	1327	Stim48hr
179	34	P4HA2	ENSG00000072682	1	-1.0	347	1855	Stim48hr
180	34	NFATC3	ENSG00000072736	1	-1.0	840	1363	Stim48hr
181	34	ACADVL	ENSG00000072778	1	1.0	1838	365	Stim48hr
182	34	ACAP1	ENSG00000072818	2	1.0	1798	405	Stim48hr
183	34	SCARB1	ENSG00000073060	1	-1.0	659	1544	Stim48hr
184	34	SMARCE1	ENSG00000073584	1	-1.0	523	1679	Stim48hr
185	34	BCS1L	ENSG00000074582	2	0.0	1101	1101	Stim48hr
186	34	HACD3	ENSG00000074696	2	-1.0	184	2019	Stim48hr
187	34	ENO1	ENSG00000074800	5	1.0	2196	7	Stim48hr
188	34	MYDGF	ENSG00000074842	1	-1.0	568	1635	Stim48hr
189	34	TUBE1	ENSG00000074935	2	-1.0	59	2144	Stim48hr
190	34	SRI	ENSG00000075142	1	-1.0	723	1479	Stim48hr
191	34	ACAT1	ENSG00000075239	2	-1.0	350	1853	Stim48hr
192	34	FOSL2	ENSG00000075426	3	1.0	2184	19	Stim48hr
193	34	FRYL	ENSG00000075539	1	1.0	1736	466	Stim48hr
194	34	DLG1	ENSG00000075711	1	-1.0	911	1292	Stim48hr
195	34	SEC31B	ENSG00000075826	2	1.0	1858	345	Stim48hr
196	34	SART3	ENSG00000075856	1	1.0	1775	428	Stim48hr
197	34	ARHGAP15	ENSG00000075884	1	1.0	1194	1009	Stim48hr
198	34	REXO2	ENSG00000076043	2	1.0	1856	347	Stim48hr
199	34	XAB2	ENSG00000076924	1	1.0	1226	977	Stim48hr
200	34	ARHGEF1	ENSG00000076928	1	1.0	1804	399	Stim48hr
201	34	DNAJC10	ENSG00000077232	2	-1.0	150	2053	Stim48hr
202	34	POLD3	ENSG00000077514	1	1.0	1252	951	Stim48hr
203	34	UBE2A	ENSG00000077721	1	1.0	1290	913	Stim48hr
204	34	UBE2K	ENSG00000078140	1	-1.0	529	1674	Stim48hr
205	34	TIGAR	ENSG00000078237	2	1.0	1717	486	Stim48hr
206	34	PPP2R5C	ENSG00000078304	1	1.0	1617	585	Stim48hr
207	34	ITM2A	ENSG00000078596	2	1.0	1922	281	Stim48hr
208	34	CBFA2T2	ENSG00000078699	1	1.0	1047	1156	Stim48hr
209	34	SDF4	ENSG00000078808	1	1.0	2095	108	Stim48hr
210	34	CIC	ENSG00000079432	1	1.0	1422	781	Stim48hr
211	34	FDFT1	ENSG00000079459	3	-1.0	144	2059	Stim48hr
212	34	DDX1	ENSG00000079785	2	0.0	619	1584	Stim48hr
213	34	RAB21	ENSG00000080371	1	1.0	1391	812	Stim48hr
214	34	SMARCA2	ENSG00000080503	1	-1.0	543	1660	Stim48hr
215	34	SESN1	ENSG00000080546	4	1.0	2137	66	Stim48hr
216	34	CLDND1	ENSG00000080822	1	1.0	1123	1080	Stim48hr
217	34	RBL1	ENSG00000080839	2	1.0	1654	548	Stim48hr
218	34	DLGAP4	ENSG00000080845	3	1.0	2116	87	Stim48hr
219	34	IGSF9B	ENSG00000080854	1	1.0	1965	238	Stim48hr
220	34	PTPRC	ENSG00000081237	1	1.0	1651	552	Stim48hr
221	34	STK17B	ENSG00000081320	2	1.0	1598	604	Stim48hr
222	34	AACS	ENSG00000081760	1	-1.0	727	1476	Stim48hr
223	34	PHLPP1	ENSG00000081913	1	1.0	1886	317	Stim48hr
224	34	WDR70	ENSG00000082068	1	1.0	1781	422	Stim48hr
225	34	ME2	ENSG00000082212	1	-1.0	1254	949	Stim48hr
226	34	NFE2L1	ENSG00000082641	1	-1.0	308	1895	Stim48hr
227	34	GSK3B	ENSG00000082701	2	1.0	1917	286	Stim48hr
228	34	XPO1	ENSG00000082898	1	1.0	1923	280	Stim48hr
229	34	RNF13	ENSG00000082996	2	-1.0	250	1952	Stim48hr
230	34	TUT7	ENSG00000083223	2	1.0	1963	240	Stim48hr
231	34	PLOD1	ENSG00000083444	1	-1.0	966	1237	Stim48hr
232	34	DIS3	ENSG00000083520	1	1.0	1380	823	Stim48hr
233	34	OXCT1	ENSG00000083720	1	-1.0	1274	928	Stim48hr
234	34	SLC27A5	ENSG00000083807	1	-1.0	937	1265	Stim48hr
235	34	YTHDC1	ENSG00000083896	4	1.0	2149	54	Stim48hr
236	34	CHMP2B	ENSG00000083937	1	-1.0	828	1375	Stim48hr
237	34	STARD7	ENSG00000084090	2	-1.0	128	2075	Stim48hr
238	34	SSH1	ENSG00000084112	1	1.0	1736	466	Stim48hr
239	34	AGBL5	ENSG00000084693	1	1.0	1830	373	Stim48hr
240	34	ATRX	ENSG00000085224	1	1.0	1608	595	Stim48hr
241	34	SEH1L	ENSG00000085415	1	-1.0	957	1246	Stim48hr
242	34	WDR47	ENSG00000085433	1	1.0	1537	665	Stim48hr
243	34	MTIF2	ENSG00000085760	1	-1.0	982	1221	Stim48hr
244	34	ORC1	ENSG00000085840	1	-1.0	878	1325	Stim48hr
245	34	USP40	ENSG00000085982	1	1.0	1467	736	Stim48hr
246	34	RAD54L	ENSG00000085999	1	1.0	1474	728	Stim48hr
247	34	SNX10	ENSG00000086300	1	-1.0	342	1860	Stim48hr
248	34	SEPHS1	ENSG00000086475	1	-1.0	1036	1167	Stim48hr
249	34	TXLNG	ENSG00000086712	1	-1.0	1088	1115	Stim48hr
250	34	LAT2	ENSG00000086730	1	-1.0	1257	946	Stim48hr
251	34	PPP1R15A	ENSG00000087074	1	-1.0	1166	1036	Stim48hr
252	34	FTL	ENSG00000087086	1	-1.0	925	1278	Stim48hr
253	34	BAX	ENSG00000087088	5	1.0	2199	4	Stim48hr
254	34	UIMC1	ENSG00000087206	1	-1.0	1008	1194	Stim48hr
255	34	RTRAF	ENSG00000087302	3	-1.0	405	1797	Stim48hr
256	34	DNM1L	ENSG00000087470	1	-1.0	168	2034	Stim48hr
257	34	METTL2A	ENSG00000087995	1	-1.0	392	1811	Stim48hr
258	34	EDEM2	ENSG00000088298	1	-1.0	212	1991	Stim48hr
259	34	ANKRD10	ENSG00000088448	1	1.0	1489	713	Stim48hr
260	34	TGDS	ENSG00000088451	1	-1.0	504	1698	Stim48hr
261	34	COQ9	ENSG00000088682	1	-1.0	986	1217	Stim48hr
262	34	SMOX	ENSG00000088826	1	-1.0	347	1855	Stim48hr
263	34	XRN2	ENSG00000088930	1	-1.0	559	1643	Stim48hr
264	34	KIZ	ENSG00000088970	1	-1.0	332	1871	Stim48hr
265	34	SNX5	ENSG00000089006	1	1.0	2020	183	Stim48hr
266	34	P2RX7	ENSG00000089041	1	-1.0	628	1574	Stim48hr
267	34	ANAPC5	ENSG00000089053	1	-1.0	856	1347	Stim48hr
268	34	PXN	ENSG00000089159	1	-1.0	474	1728	Stim48hr
269	34	ERP29	ENSG00000089248	1	-1.0	289	1914	Stim48hr
270	34	FUS	ENSG00000089280	1	-1.0	598	1605	Stim48hr
271	34	FXYD5	ENSG00000089327	1	1.0	1168	1035	Stim48hr
272	34	GRAMD1A	ENSG00000089351	1	1.0	1386	817	Stim48hr
273	34	LAG3	ENSG00000089692	1	1.0	2033	170	Stim48hr
274	34	MLF2	ENSG00000089693	1	1.0	1734	469	Stim48hr
275	34	DDX24	ENSG00000089737	1	1.0	2112	91	Stim48hr
276	34	RGS1	ENSG00000090104	1	-1.0	772	1431	Stim48hr
277	34	YPEL3	ENSG00000090238	2	1.0	1499	704	Stim48hr
278	34	ICAM1	ENSG00000090339	1	1.0	1820	382	Stim48hr
279	34	DNAJB11	ENSG00000090520	1	-1.0	575	1628	Stim48hr
280	34	FLT3LG	ENSG00000090554	1	1.0	1575	628	Stim48hr
281	34	AARS1	ENSG00000090861	4	-1.0	52	2151	Stim48hr
282	34	PLEKHG2	ENSG00000090924	1	1.0	1491	712	Stim48hr
283	34	PITPNM2	ENSG00000090975	2	1.0	1715	487	Stim48hr
284	34	EXOC1	ENSG00000090989	1	-1.0	438	1765	Stim48hr
285	34	RBM27	ENSG00000091009	1	-1.0	595	1608	Stim48hr
286	34	DLD	ENSG00000091140	1	-1.0	674	1529	Stim48hr
287	34	TXNL1	ENSG00000091164	1	-1.0	362	1841	Stim48hr
288	34	FH	ENSG00000091483	1	1.0	1207	996	Stim48hr
289	34	CDV3	ENSG00000091527	1	-1.0	1060	1142	Stim48hr
290	34	NLRP1	ENSG00000091592	2	1.0	1569	634	Stim48hr
291	34	ORC6	ENSG00000091651	1	-1.0	592	1611	Stim48hr
292	34	CD200	ENSG00000091972	1	1.0	1173	1030	Stim48hr
293	34	PSME1	ENSG00000092010	1	1.0	1394	809	Stim48hr
294	34	HAUS4	ENSG00000092036	1	-1.0	500	1703	Stim48hr
295	34	SCFD1	ENSG00000092108	1	-1.0	807	1395	Stim48hr
296	34	HECTD1	ENSG00000092148	1	1.0	1473	730	Stim48hr
297	34	HNRNPC	ENSG00000092199	4	1.0	2182	21	Stim48hr
298	34	PHGDH	ENSG00000092621	5	-1.0	1	2202	Stim48hr
299	34	EZR	ENSG00000092820	1	1.0	2051	152	Stim48hr
300	34	MYL6	ENSG00000092841	3	1.0	2048	155	Stim48hr
301	34	RFFL	ENSG00000092871	1	-1.0	465	1738	Stim48hr
302	34	MFSD11	ENSG00000092931	1	-1.0	544	1658	Stim48hr
303	34	DPYSL2	ENSG00000092964	2	1.0	1984	218	Stim48hr
304	34	CDC45	ENSG00000093009	1	-1.0	430	1773	Stim48hr
305	34	COMT	ENSG00000093010	1	-1.0	743	1460	Stim48hr
306	34	LRRFIP2	ENSG00000093167	1	-1.0	206	1997	Stim48hr
307	34	CDC6	ENSG00000094804	1	-1.0	480	1723	Stim48hr
308	34	UPRT	ENSG00000094841	2	1.0	2103	100	Stim48hr
309	34	MAP3K1	ENSG00000095015	1	1.0	1146	1056	Stim48hr
310	34	NUP188	ENSG00000095319	1	-1.0	1175	1027	Stim48hr
311	34	NANS	ENSG00000095380	2	-1.0	443	1760	Stim48hr
312	34	NUBP2	ENSG00000095906	1	1.0	1025	1178	Stim48hr
313	34	HSP90AB1	ENSG00000096384	2	-1.0	385	1818	Stim48hr
314	34	SIRT1	ENSG00000096717	2	-1.0	129	2074	Stim48hr
315	34	ACOT7	ENSG00000097021	2	-1.0	445	1758	Stim48hr
316	34	SCD	ENSG00000099194	3	-1.0	166	2037	Stim48hr
317	34	CIRBP	ENSG00000099622	1	-1.0	1190	1013	Stim48hr
318	34	NDUFB7	ENSG00000099795	1	-1.0	479	1724	Stim48hr
319	34	IZUMO4	ENSG00000099840	1	1.0	1937	266	Stim48hr
320	34	RASSF7	ENSG00000099849	2	0.0	1383	820	Stim48hr
321	34	MKNK2	ENSG00000099875	3	0.3333333333333333	1743	460	Stim48hr
322	34	CRKL	ENSG00000099942	1	1.0	1474	728	Stim48hr
323	34	SMARCB1	ENSG00000099956	1	1.0	1365	838	Stim48hr
324	34	BCL2L13	ENSG00000099968	4	-1.0	21	2182	Stim48hr
325	34	DDT	ENSG00000099977	2	1.0	1444	759	Stim48hr
326	34	OSM	ENSG00000099985	2	-1.0	768	1435	Stim48hr
327	34	MAPK1	ENSG00000100030	1	-1.0	390	1812	Stim48hr
328	34	CYTH4	ENSG00000100055	1	1.0	1367	836	Stim48hr
329	34	SLC25A1	ENSG00000100075	1	-1.0	671	1532	Stim48hr
330	34	PIK3IP1	ENSG00000100100	1	1.0	1189	1014	Stim48hr
331	34	CCDC134	ENSG00000100147	1	1.0	1703	500	Stim48hr
332	34	DDX17	ENSG00000100201	3	1.0	1579	623	Stim48hr
333	34	TOMM22	ENSG00000100216	1	1.0	1541	662	Stim48hr
334	34	XBP1	ENSG00000100219	5	-1.0	12	2191	Stim48hr
335	34	RTCB	ENSG00000100220	2	-1.0	734	1469	Stim48hr
336	34	JOSD1	ENSG00000100221	1	1.0	1208	995	Stim48hr
337	34	FBXO7	ENSG00000100225	3	-1.0	140	2063	Stim48hr
338	34	TTLL1	ENSG00000100271	1	-1.0	439	1764	Stim48hr
339	34	AP1B1	ENSG00000100280	1	-1.0	1119	1084	Stim48hr
340	34	APOBEC3H	ENSG00000100298	2	1.0	1710	493	Stim48hr
341	34	ARSA	ENSG00000100299	1	1.0	1281	922	Stim48hr
342	34	TTLL12	ENSG00000100304	1	-1.0	1158	1045	Stim48hr
343	34	ZMAT5	ENSG00000100319	1	-1.0	1144	1059	Stim48hr
344	34	APOL4	ENSG00000100336	1	1.0	1304	899	Stim48hr
345	34	APOL1	ENSG00000100342	1	1.0	1726	477	Stim48hr
346	34	MYH9	ENSG00000100345	4	-1.0	58	2145	Stim48hr
347	34	GRAP2	ENSG00000100351	1	1.0	1262	940	Stim48hr
348	34	SGSM3	ENSG00000100359	1	1.0	1425	778	Stim48hr
349	34	KIAA0930	ENSG00000100364	1	-1.0	779	1424	Stim48hr
350	34	SLC25A17	ENSG00000100372	2	-1.0	993	1210	Stim48hr
351	34	IL2RB	ENSG00000100385	3	1.0	2156	47	Stim48hr
352	34	RBX1	ENSG00000100387	2	1.0	1951	252	Stim48hr
353	34	PMM1	ENSG00000100417	1	1.0	682	1521	Stim48hr
354	34	DESI1	ENSG00000100418	3	-1.0	13	2190	Stim48hr
355	34	GZMB	ENSG00000100453	1	1.0	1280	923	Stim48hr
356	34	CGRRF1	ENSG00000100532	1	-1.0	631	1572	Stim48hr
357	34	ATP6V1D	ENSG00000100554	1	-1.0	988	1215	Stim48hr
358	34	PSMA3	ENSG00000100567	3	-1.0	435	1767	Stim48hr
359	34	SPTLC2	ENSG00000100596	2	-1.0	872	1331	Stim48hr
360	34	SRSF5	ENSG00000100650	2	1.0	1442	761	Stim48hr
361	34	EIF5	ENSG00000100664	4	-1.0	16	2187	Stim48hr
362	34	MTHFD1	ENSG00000100714	1	-1.0	1318	885	Stim48hr
363	34	VRK1	ENSG00000100749	1	-1.0	589	1613	Stim48hr
364	34	PSMC1	ENSG00000100764	2	-1.0	477	1726	Stim48hr
365	34	PPP4R3A	ENSG00000100796	1	1.0	1854	349	Stim48hr
366	34	ACIN1	ENSG00000100813	1	1.0	1829	374	Stim48hr
367	34	CCNB1IP1	ENSG00000100814	1	-1.0	796	1407	Stim48hr
368	34	APEX1	ENSG00000100823	3	-1.0	57	2146	Stim48hr
369	34	PCK2	ENSG00000100889	3	-1.0	14	2189	Stim48hr
370	34	NFKBIA	ENSG00000100906	2	0.0	1118	1085	Stim48hr
371	34	EMC9	ENSG00000100908	1	-1.0	1008	1194	Stim48hr
372	34	PCIF1	ENSG00000100982	1	1.0	1395	808	Stim48hr
373	34	ABHD12	ENSG00000100997	1	-1.0	512	1691	Stim48hr
374	34	MYBL2	ENSG00000101057	3	-1.0	149	2054	Stim48hr
375	34	NDRG3	ENSG00000101079	2	1.0	1846	357	Stim48hr
376	34	NFATC2	ENSG00000101096	2	-1.0	551	1652	Stim48hr
377	34	PABPC1L	ENSG00000101104	1	-1.0	913	1290	Stim48hr
378	34	STK4	ENSG00000101109	1	1.0	1162	1041	Stim48hr
379	34	DNAJC5	ENSG00000101152	1	-1.0	231	1972	Stim48hr
380	34	NELFCD	ENSG00000101158	1	1.0	1936	267	Stim48hr
381	34	PRPF6	ENSG00000101161	1	-1.0	367	1836	Stim48hr
382	34	PSMA7	ENSG00000101182	1	-1.0	927	1276	Stim48hr
383	34	MRGBP	ENSG00000101189	1	1.0	1498	705	Stim48hr
384	34	GID8	ENSG00000101193	1	1.0	1625	578	Stim48hr
385	34	TRIB3	ENSG00000101255	3	-1.0	73	2130	Stim48hr
386	34	KIF3B	ENSG00000101350	1	1.0	1680	523	Stim48hr
387	34	E2F1	ENSG00000101412	2	0.0	812	1391	Stim48hr
388	34	PXMP4	ENSG00000101417	1	-1.0	1062	1141	Stim48hr
389	34	ADNP2	ENSG00000101544	1	-1.0	679	1524	Stim48hr
390	34	USP14	ENSG00000101557	2	-1.0	164	2038	Stim48hr
391	34	SMCHD1	ENSG00000101596	1	1.0	1940	262	Stim48hr
392	34	ANKRD12	ENSG00000101745	1	1.0	1363	840	Stim48hr
393	34	MIB1	ENSG00000101752	1	-1.0	304	1899	Stim48hr
394	34	PGRMC1	ENSG00000101856	1	-1.0	680	1522	Stim48hr
395	34	NKAP	ENSG00000101882	1	1.0	1270	933	Stim48hr
396	34	PRPS2	ENSG00000101911	1	-1.0	1038	1165	Stim48hr
397	34	XIAP	ENSG00000101966	1	-1.0	670	1533	Stim48hr
398	34	STAG2	ENSG00000101972	1	1.0	1549	654	Stim48hr
399	34	PIM2	ENSG00000102096	4	1.0	2188	15	Stim48hr
400	34	PGK1	ENSG00000102144	3	1.0	2130	73	Stim48hr
401	34	CD99L2	ENSG00000102181	1	-1.0	466	1737	Stim48hr
402	34	CDK16	ENSG00000102225	1	-1.0	432	1771	Stim48hr
403	34	TIMP1	ENSG00000102265	1	1.0	1806	397	Stim48hr
404	34	MAGED2	ENSG00000102316	1	1.0	1284	919	Stim48hr
405	34	RBM3	ENSG00000102317	1	-1.0	599	1604	Stim48hr
406	34	FNDC3A	ENSG00000102531	1	-1.0	851	1352	Stim48hr
407	34	CAB39L	ENSG00000102547	3	1.0	2174	29	Stim48hr
408	34	DNAJC3	ENSG00000102580	1	-1.0	450	1753	Stim48hr
409	34	PARP4	ENSG00000102699	1	-1.0	176	2027	Stim48hr
410	34	SLC25A15	ENSG00000102743	1	1.0	1515	688	Stim48hr
411	34	RGCC	ENSG00000102760	1	1.0	1925	278	Stim48hr
412	34	INTS6	ENSG00000102786	1	-1.0	705	1498	Stim48hr
413	34	MGRN1	ENSG00000102858	1	1.0	1135	1067	Stim48hr
414	34	TRADD	ENSG00000102871	1	1.0	1424	779	Stim48hr
415	34	HSF4	ENSG00000102878	2	1.0	1959	244	Stim48hr
416	34	CORO1A	ENSG00000102879	1	-1.0	816	1386	Stim48hr
417	34	MAPK3	ENSG00000102882	1	1.0	1305	897	Stim48hr
418	34	PHKB	ENSG00000102893	1	-1.0	718	1484	Stim48hr
419	34	CTCF	ENSG00000102974	1	1.0	1856	347	Stim48hr
420	34	ACD	ENSG00000102977	1	-1.0	570	1633	Stim48hr
421	34	CYB5B	ENSG00000103018	2	-1.0	274	1928	Stim48hr
422	34	SETD6	ENSG00000103037	1	1.0	1336	866	Stim48hr
423	34	COTL1	ENSG00000103187	1	-1.0	731	1472	Stim48hr
424	34	USP10	ENSG00000103194	1	1.0	1375	827	Stim48hr
425	34	ABCC1	ENSG00000103222	2	1.0	1853	350	Stim48hr
426	34	SLC7A5	ENSG00000103257	1	-1.0	252	1951	Stim48hr
427	34	NUBP1	ENSG00000103274	1	-1.0	948	1255	Stim48hr
428	34	UBE2I	ENSG00000103275	1	1.0	1478	725	Stim48hr
429	34	EEF2K	ENSG00000103319	3	-1.0	22	2181	Stim48hr
430	34	ELOB	ENSG00000103363	1	1.0	2015	188	Stim48hr
431	34	RBL2	ENSG00000103479	2	1.0	1762	441	Stim48hr
432	34	PYCARD	ENSG00000103490	1	1.0	1458	744	Stim48hr
433	34	IL21R	ENSG00000103522	2	1.0	2105	98	Stim48hr
434	34	RNF40	ENSG00000103549	1	1.0	2022	181	Stim48hr
435	34	AAGAB	ENSG00000103591	2	-1.0	460	1743	Stim48hr
436	34	CTSH	ENSG00000103811	1	-1.0	473	1730	Stim48hr
437	34	FAH	ENSG00000103876	1	-1.0	782	1421	Stim48hr
438	34	GABPB1	ENSG00000104064	1	-1.0	754	1449	Stim48hr
439	34	EIF3J	ENSG00000104131	2	-1.0	233	1970	Stim48hr
440	34	OIP5	ENSG00000104147	1	-1.0	286	1917	Stim48hr
441	34	BLOC1S6	ENSG00000104164	1	1.0	1546	657	Stim48hr
442	34	ZFAND1	ENSG00000104231	3	-1.0	15	2188	Stim48hr
443	34	DECR1	ENSG00000104325	1	1.0	1297	906	Stim48hr
444	34	LAPTM4B	ENSG00000104341	1	-1.0	1071	1132	Stim48hr
445	34	IKBKB	ENSG00000104365	1	1.0	1480	723	Stim48hr
446	34	UBR5	ENSG00000104517	1	1.0	1690	513	Stim48hr
447	34	ERI1	ENSG00000104626	1	-1.0	203	1999	Stim48hr
448	34	SLC39A14	ENSG00000104635	1	-1.0	811	1392	Stim48hr
449	34	DCTN6	ENSG00000104671	1	1.0	1472	731	Stim48hr
450	34	ERICH1	ENSG00000104714	1	-1.0	606	1597	Stim48hr
451	34	KLHDC4	ENSG00000104731	2	-1.0	155	2048	Stim48hr
452	34	BNIP3L	ENSG00000104765	2	1.0	2076	127	Stim48hr
453	34	KCNN4	ENSG00000104783	2	1.0	2065	137	Stim48hr
454	34	NUCB1	ENSG00000104805	2	1.0	1506	697	Stim48hr
455	34	GYS1	ENSG00000104812	3	1.0	1797	406	Stim48hr
456	34	RELB	ENSG00000104856	4	-1.0	25	2178	Stim48hr
457	34	OAZ1	ENSG00000104904	2	-1.0	546	1657	Stim48hr
458	34	TIMM44	ENSG00000104980	2	-1.0	372	1830	Stim48hr
459	34	URI1	ENSG00000105176	2	-1.0	202	2001	Stim48hr
460	34	TIMM50	ENSG00000105197	1	-1.0	584	1618	Stim48hr
461	34	GPI	ENSG00000105220	1	1.0	2082	121	Stim48hr
462	34	AKT2	ENSG00000105221	1	1.0	1850	352	Stim48hr
463	34	EBI3	ENSG00000105246	1	1.0	1643	560	Stim48hr
464	34	TBCB	ENSG00000105254	1	-1.0	785	1418	Stim48hr
465	34	POLR2I	ENSG00000105258	1	-1.0	582	1621	Stim48hr
466	34	SLC1A5	ENSG00000105281	4	-1.0	24	2179	Stim48hr
467	34	PRKD2	ENSG00000105287	1	1.0	1344	858	Stim48hr
468	34	HNRNPUL1	ENSG00000105323	1	1.0	1570	632	Stim48hr
469	34	FZR1	ENSG00000105325	2	1.0	1492	711	Stim48hr
470	34	BBC3	ENSG00000105327	3	1.0	2141	62	Stim48hr
471	34	DENND3	ENSG00000105339	1	1.0	1188	1015	Stim48hr
472	34	PLIN3	ENSG00000105355	2	1.0	1865	338	Stim48hr
473	34	NKG7	ENSG00000105374	1	-1.0	346	1857	Stim48hr
474	34	BABAM1	ENSG00000105393	2	0.0	1311	892	Stim48hr
475	34	RABAC1	ENSG00000105404	1	1.0	924	1279	Stim48hr
476	34	CYTH2	ENSG00000105443	1	-1.0	330	1873	Stim48hr
477	34	TMEM205	ENSG00000105518	1	-1.0	422	1781	Stim48hr
478	34	TNPO2	ENSG00000105576	1	1.0	1879	323	Stim48hr
479	34	WDR83OS	ENSG00000105583	2	1.0	2087	116	Stim48hr
480	34	ARRDC2	ENSG00000105643	1	1.0	1341	862	Stim48hr
481	34	ARMC6	ENSG00000105676	1	-1.0	1133	1069	Stim48hr
482	34	USF2	ENSG00000105698	1	1.0	1402	801	Stim48hr
483	34	KXD1	ENSG00000105700	2	-1.0	192	2011	Stim48hr
484	34	AVL9	ENSG00000105778	4	-1.0	47	2156	Stim48hr
485	34	PIK3CG	ENSG00000105851	1	1.0	1356	847	Stim48hr
486	34	PON2	ENSG00000105854	1	-1.0	998	1205	Stim48hr
487	34	HBP1	ENSG00000105856	1	1.0	1593	610	Stim48hr
488	34	CBLL1	ENSG00000105879	1	-1.0	880	1322	Stim48hr
489	34	MTPN	ENSG00000105887	1	-1.0	1267	936	Stim48hr
490	34	HIBADH	ENSG00000106049	1	-1.0	888	1315	Stim48hr
491	34	GRB10	ENSG00000106070	1	-1.0	234	1969	Stim48hr
492	34	GARS1	ENSG00000106105	2	-1.0	74	2129	Stim48hr
493	34	CHCHD2	ENSG00000106153	1	-1.0	954	1249	Stim48hr
494	34	NUDT1	ENSG00000106268	1	-1.0	447	1756	Stim48hr
495	34	TAF6	ENSG00000106290	1	-1.0	842	1360	Stim48hr
496	34	AIMP2	ENSG00000106305	1	-1.0	720	1482	Stim48hr
497	34	RPA3	ENSG00000106399	1	1.0	2021	182	Stim48hr
498	34	ZNHIT1	ENSG00000106400	1	1.0	1117	1086	Stim48hr
499	34	PHF14	ENSG00000106443	1	-1.0	753	1450	Stim48hr
500	34	EZH2	ENSG00000106462	1	-1.0	351	1851	Stim48hr
501	34	AHR	ENSG00000106546	1	-1.0	821	1381	Stim48hr
502	34	GIMAP2	ENSG00000106560	4	0.5	1660	543	Stim48hr
503	34	TMEM248	ENSG00000106609	1	-1.0	486	1717	Stim48hr
504	34	POLD2	ENSG00000106628	1	-1.0	871	1332	Stim48hr
505	34	LIMK1	ENSG00000106683	1	-1.0	354	1848	Stim48hr
506	34	NMRK1	ENSG00000106733	1	1.0	1500	703	Stim48hr
507	34	SEC61B	ENSG00000106803	2	-1.0	55	2148	Stim48hr
508	34	TNFSF8	ENSG00000106952	1	1.0	1687	516	Stim48hr
509	34	CDC37L1	ENSG00000106993	1	-1.0	514	1688	Stim48hr
510	34	PLGRKT	ENSG00000107020	1	-1.0	809	1394	Stim48hr
511	34	TESK1	ENSG00000107140	1	-1.0	507	1696	Stim48hr
512	34	RIGI	ENSG00000107201	1	-1.0	553	1650	Stim48hr
513	34	NSMCE4A	ENSG00000107672	1	-1.0	1069	1133	Stim48hr
514	34	VSIR	ENSG00000107738	2	1.0	1894	309	Stim48hr
515	34	SPOCK2	ENSG00000107742	1	1.0	1662	541	Stim48hr
516	34	NPM3	ENSG00000107833	1	-1.0	902	1301	Stim48hr
517	34	ACBD5	ENSG00000107897	1	-1.0	605	1598	Stim48hr
518	34	STN1	ENSG00000107960	2	1.0	1957	245	Stim48hr
519	34	CCDC6	ENSG00000108091	1	-1.0	358	1845	Stim48hr
520	34	DNAJC12	ENSG00000108176	2	-1.0	65	2138	Stim48hr
521	34	PPIF	ENSG00000108179	1	-1.0	574	1629	Stim48hr
522	34	CASC3	ENSG00000108349	1	1.0	2088	114	Stim48hr
523	34	PIGL	ENSG00000108474	1	1.0	1246	957	Stim48hr
524	34	PFN1	ENSG00000108518	4	1.0	2010	193	Stim48hr
525	34	RNF167	ENSG00000108523	1	1.0	1693	509	Stim48hr
526	34	C1QBP	ENSG00000108561	1	-1.0	409	1794	Stim48hr
527	34	BLMH	ENSG00000108578	3	-1.0	317	1886	Stim48hr
528	34	CCDC47	ENSG00000108588	3	1.0	2099	104	Stim48hr
529	34	SMARCD2	ENSG00000108604	1	-1.0	1127	1076	Stim48hr
530	34	ICAM2	ENSG00000108622	1	1.0	2009	194	Stim48hr
531	34	PSMD11	ENSG00000108671	1	-1.0	538	1664	Stim48hr
532	34	LGALS3BP	ENSG00000108679	1	-1.0	699	1504	Stim48hr
533	34	CCL1	ENSG00000108702	1	-1.0	136	2067	Stim48hr
534	34	RAB5C	ENSG00000108774	1	-1.0	1202	1001	Stim48hr
535	34	EZH1	ENSG00000108799	1	1.0	1714	489	Stim48hr
536	34	PPP1R9B	ENSG00000108819	1	-1.0	791	1412	Stim48hr
537	34	LRRC59	ENSG00000108829	1	1.0	1426	777	Stim48hr
538	34	HDAC5	ENSG00000108840	1	1.0	1555	648	Stim48hr
539	34	LUC7L3	ENSG00000108848	2	1.0	1591	611	Stim48hr
540	34	WSB1	ENSG00000109046	2	1.0	1813	389	Stim48hr
541	34	TMEM97	ENSG00000109084	1	-1.0	523	1679	Stim48hr
542	34	TMEM33	ENSG00000109133	2	-1.0	960	1243	Stim48hr
543	34	SLAIN2	ENSG00000109171	1	1.0	1591	611	Stim48hr
544	34	NFKB1	ENSG00000109320	1	1.0	1209	994	Stim48hr
545	34	UBE2D3	ENSG00000109332	1	-1.0	1048	1155	Stim48hr
546	34	ZNF330	ENSG00000109445	1	-1.0	240	1963	Stim48hr
547	34	IL2	ENSG00000109471	1	-1.0	894	1309	Stim48hr
548	34	DHX15	ENSG00000109606	2	1.0	2102	101	Stim48hr
549	34	MFSD10	ENSG00000109736	2	1.0	1595	608	Stim48hr
550	34	UGDH	ENSG00000109814	2	-1.0	210	1993	Stim48hr
551	34	ZPR1	ENSG00000109917	2	-1.0	829	1374	Stim48hr
552	34	HSPA8	ENSG00000109971	2	1.0	1953	250	Stim48hr
553	34	DNAJC4	ENSG00000110011	1	1.0	1258	945	Stim48hr
554	34	LPXN	ENSG00000110031	1	1.0	1556	647	Stim48hr
555	34	OSBP	ENSG00000110048	1	-1.0	386	1817	Stim48hr
556	34	FOXRED1	ENSG00000110074	1	-1.0	1128	1075	Stim48hr
557	34	CHORDC1	ENSG00000110172	1	1.0	1355	848	Stim48hr
558	34	RNF141	ENSG00000110315	1	-1.0	235	1967	Stim48hr
559	34	EIF4G2	ENSG00000110321	1	-1.0	895	1308	Stim48hr
560	34	UBE4A	ENSG00000110344	1	-1.0	398	1805	Stim48hr
561	34	DDX6	ENSG00000110367	2	1.0	1603	600	Stim48hr
562	34	COMMD9	ENSG00000110442	1	-1.0	1213	990	Stim48hr
563	34	CD5	ENSG00000110448	2	1.0	1429	773	Stim48hr
564	34	SLC35F2	ENSG00000110660	2	-1.0	488	1715	Stim48hr
565	34	C11orf58	ENSG00000110696	1	1.0	1840	363	Stim48hr
566	34	PITPNM1	ENSG00000110697	1	1.0	1544	659	Stim48hr
567	34	AIP	ENSG00000110711	2	1.0	2155	48	Stim48hr
568	34	TCIRG1	ENSG00000110719	1	1.0	1277	926	Stim48hr
569	34	CD69	ENSG00000110848	2	1.0	2058	145	Stim48hr
570	34	CLEC2B	ENSG00000110852	2	1.0	1369	834	Stim48hr
571	34	SELPLG	ENSG00000110876	2	1.0	1759	444	Stim48hr
572	34	MLEC	ENSG00000110917	2	-1.0	756	1447	Stim48hr
573	34	MVK	ENSG00000110921	3	-1.0	56	2147	Stim48hr
574	34	IL23A	ENSG00000110944	1	1.0	1156	1047	Stim48hr
575	34	METAP2	ENSG00000111142	2	-1.0	254	1949	Stim48hr
576	34	ARPC3	ENSG00000111229	1	-1.0	1203	1000	Stim48hr
577	34	SH2B3	ENSG00000111252	1	-1.0	757	1446	Stim48hr
578	34	DUSP16	ENSG00000111266	2	1.0	2027	175	Stim48hr
579	34	CDKN1B	ENSG00000111276	1	1.0	1843	360	Stim48hr
580	34	OAS2	ENSG00000111335	1	-1.0	867	1336	Stim48hr
581	34	GTF2H3	ENSG00000111358	2	-1.0	354	1848	Stim48hr
582	34	SLC38A1	ENSG00000111371	2	-1.0	180	2023	Stim48hr
583	34	VDR	ENSG00000111424	3	1.0	2169	34	Stim48hr
584	34	RAB5B	ENSG00000111540	1	1.0	1053	1150	Stim48hr
585	34	TIMELESS	ENSG00000111602	1	-1.0	761	1442	Stim48hr
586	34	CPSF6	ENSG00000111605	1	-1.0	1011	1191	Stim48hr
587	34	NOP2	ENSG00000111641	1	1.0	1810	393	Stim48hr
588	34	ENO2	ENSG00000111674	2	1.0	2109	94	Stim48hr
589	34	ATN1	ENSG00000111676	2	1.0	1981	222	Stim48hr
590	34	C12orf57	ENSG00000111678	1	1.0	1866	337	Stim48hr
591	34	PTPN6	ENSG00000111679	2	1.0	2092	111	Stim48hr
592	34	CMAS	ENSG00000111726	2	-1.0	203	1999	Stim48hr
593	34	SRSF9	ENSG00000111786	1	-1.0	845	1358	Stim48hr
594	34	FGFR1OP2	ENSG00000111790	3	0.3333333333333333	1328	874	Stim48hr
595	34	RWDD1	ENSG00000111832	2	-1.0	91	2112	Stim48hr
596	34	CEP85L	ENSG00000111860	1	1.0	1259	944	Stim48hr
597	34	ASF1A	ENSG00000111875	1	-1.0	628	1574	Stim48hr
598	34	FAM184A	ENSG00000111879	1	-1.0	1184	1019	Stim48hr
599	34	MAN1A1	ENSG00000111885	1	-1.0	915	1288	Stim48hr
600	34	HDDC2	ENSG00000111906	1	-1.0	891	1312	Stim48hr
601	34	NCOA7	ENSG00000111912	1	-1.0	701	1501	Stim48hr
602	34	MTRF1L	ENSG00000112031	1	1.0	1392	810	Stim48hr
603	34	FANCE	ENSG00000112039	1	-1.0	752	1451	Stim48hr
604	34	KCTD20	ENSG00000112078	1	-1.0	170	2033	Stim48hr
605	34	STK38	ENSG00000112079	1	1.0	1632	571	Stim48hr
606	34	MCM3	ENSG00000112118	2	-1.0	792	1410	Stim48hr
607	34	CILK1	ENSG00000112144	1	-1.0	566	1637	Stim48hr
608	34	FBXO9	ENSG00000112146	3	-1.0	4	2199	Stim48hr
609	34	CCNC	ENSG00000112237	2	-1.0	40	2163	Stim48hr
610	34	ACOT13	ENSG00000112304	1	1.0	1789	413	Stim48hr
611	34	GMNN	ENSG00000112312	1	-1.0	853	1350	Stim48hr
612	34	SLC39A7	ENSG00000112473	2	-1.0	387	1816	Stim48hr
613	34	BICRAL	ENSG00000112624	1	1.0	1262	940	Stim48hr
614	34	SRF	ENSG00000112658	1	-1.0	866	1337	Stim48hr
615	34	TMEM30A	ENSG00000112697	1	1.0	1715	487	Stim48hr
616	34	GMDS	ENSG00000112699	2	-1.0	769	1434	Stim48hr
617	34	VEGFA	ENSG00000112715	2	-1.0	168	2034	Stim48hr
618	34	TTK	ENSG00000112742	1	-1.0	1081	1122	Stim48hr
619	34	TENT4A	ENSG00000112941	1	-1.0	959	1244	Stim48hr
620	34	HMGCS1	ENSG00000112972	1	-1.0	1201	1002	Stim48hr
621	34	DAP	ENSG00000112977	2	-1.0	383	1820	Stim48hr
622	34	BRD8	ENSG00000112983	2	1.0	1576	627	Stim48hr
623	34	HSPA9	ENSG00000113013	2	-1.0	471	1732	Stim48hr
624	34	HMGCR	ENSG00000113161	2	-1.0	401	1801	Stim48hr
625	34	CERT1	ENSG00000113163	1	1.0	1384	819	Stim48hr
626	34	FAF2	ENSG00000113194	1	1.0	1832	371	Stim48hr
627	34	CLK4	ENSG00000113240	1	1.0	1045	1158	Stim48hr
628	34	ITK	ENSG00000113263	1	1.0	1250	953	Stim48hr
629	34	CLINT1	ENSG00000113282	1	-1.0	483	1719	Stim48hr
630	34	CCNG1	ENSG00000113328	2	1.0	1613	590	Stim48hr
631	34	ARRDC3	ENSG00000113369	2	1.0	2078	125	Stim48hr
632	34	GOLPH3	ENSG00000113384	1	1.0	1610	593	Stim48hr
633	34	PDE4D	ENSG00000113448	2	1.0	1564	639	Stim48hr
634	34	RAD1	ENSG00000113456	1	-1.0	775	1428	Stim48hr
635	34	BRIX1	ENSG00000113460	1	1.0	1418	785	Stim48hr
636	34	IL4	ENSG00000113520	1	-1.0	142	2061	Stim48hr
637	34	RAD50	ENSG00000113522	1	-1.0	591	1612	Stim48hr
638	34	IL5	ENSG00000113525	2	-1.0	414	1789	Stim48hr
639	34	C5orf15	ENSG00000113583	1	1.0	1446	757	Stim48hr
640	34	PPWD1	ENSG00000113593	1	1.0	1867	335	Stim48hr
641	34	SMAD5	ENSG00000113658	1	1.0	1597	606	Stim48hr
642	34	ATP6V0E1	ENSG00000113732	1	-1.0	365	1838	Stim48hr
643	34	STC2	ENSG00000113739	2	-1.0	86	2116	Stim48hr
644	34	HRH2	ENSG00000113749	1	-1.0	1023	1180	Stim48hr
645	34	SMC4	ENSG00000113810	1	-1.0	314	1889	Stim48hr
646	34	SELENOK	ENSG00000113811	4	-1.0	44	2159	Stim48hr
647	34	BCL6	ENSG00000113916	1	1.0	1964	239	Stim48hr
648	34	NIT2	ENSG00000114021	1	-1.0	584	1618	Stim48hr
649	34	UBE3A	ENSG00000114062	1	-1.0	1433	770	Stim48hr
650	34	RNF7	ENSG00000114125	1	-1.0	722	1481	Stim48hr
651	34	TFDP2	ENSG00000114126	2	-1.0	720	1482	Stim48hr
652	34	PDCD10	ENSG00000114209	1	1.0	1666	537	Stim48hr
653	34	PFKFB4	ENSG00000114268	2	1.0	2004	199	Stim48hr
654	34	PRKAR2A	ENSG00000114302	1	-1.0	1028	1174	Stim48hr
655	34	TUSC2	ENSG00000114383	1	-1.0	1278	925	Stim48hr
656	34	CBLB	ENSG00000114423	1	1.0	2002	201	Stim48hr
657	34	GBE1	ENSG00000114480	1	1.0	2068	135	Stim48hr
658	34	HEMK1	ENSG00000114735	3	1.0	2035	168	Stim48hr
659	34	CISH	ENSG00000114737	4	1.0	2154	49	Stim48hr
660	34	MAPKAPK3	ENSG00000114738	1	1.0	1747	456	Stim48hr
661	34	RRP9	ENSG00000114767	1	-1.0	863	1339	Stim48hr
662	34	ABCC5	ENSG00000114770	1	1.0	1141	1062	Stim48hr
663	34	EIF1B	ENSG00000114784	1	1.0	1949	254	Stim48hr
664	34	SSR3	ENSG00000114850	4	-1.0	19	2184	Stim48hr
665	34	EIF4G1	ENSG00000114867	2	1.0	2085	118	Stim48hr
666	34	EEF1B2	ENSG00000114942	1	-1.0	483	1719	Stim48hr
667	34	IL1A	ENSG00000115008	1	-1.0	148	2055	Stim48hr
668	34	ACTR1B	ENSG00000115073	1	1.0	2049	154	Stim48hr
669	34	CYTIP	ENSG00000115165	4	0.5	1689	514	Stim48hr
670	34	ACVR1	ENSG00000115170	1	1.0	2073	130	Stim48hr
671	34	GTF3C2	ENSG00000115207	1	1.0	1428	775	Stim48hr
672	34	ITGA4	ENSG00000115232	2	1.0	1807	396	Stim48hr
673	34	SNX17	ENSG00000115234	2	1.0	2145	58	Stim48hr
674	34	SPTBN1	ENSG00000115306	1	1.0	1221	982	Stim48hr
675	34	POLE4	ENSG00000115350	1	1.0	1741	462	Stim48hr
676	34	LANCL1	ENSG00000115365	1	-1.0	353	1850	Stim48hr
677	34	GLS	ENSG00000115419	2	1.0	1976	226	Stim48hr
678	34	CCT4	ENSG00000115484	1	-1.0	607	1596	Stim48hr
679	34	TXNDC9	ENSG00000115514	1	-1.0	685	1517	Stim48hr
680	34	GNLY	ENSG00000115523	2	0.0	981	1222	Stim48hr
681	34	ODC1	ENSG00000115758	1	1.0	1837	366	Stim48hr
682	34	GORASP2	ENSG00000115806	1	-1.0	399	1804	Stim48hr
683	34	CEBPZ	ENSG00000115816	1	-1.0	1211	992	Stim48hr
684	34	DCAF17	ENSG00000115827	1	-1.0	935	1268	Stim48hr
685	34	DARS1	ENSG00000115866	2	1.0	2043	160	Stim48hr
686	34	SOS1	ENSG00000115904	1	-1.0	508	1695	Stim48hr
687	34	WIPF1	ENSG00000115935	1	1.0	1217	986	Stim48hr
688	34	ORC2	ENSG00000115942	1	-1.0	1322	881	Stim48hr
689	34	COX7A2L	ENSG00000115944	3	-1.0	60	2143	Stim48hr
690	34	ARID3A	ENSG00000116017	2	1.0	1920	283	Stim48hr
691	34	DHCR24	ENSG00000116133	2	-1.0	68	2135	Stim48hr
692	34	SCP2	ENSG00000116171	1	-1.0	239	1964	Stim48hr
693	34	CEP104	ENSG00000116198	1	-1.0	630	1573	Stim48hr
694	34	FAM20B	ENSG00000116199	1	-1.0	824	1379	Stim48hr
695	34	TCEANC2	ENSG00000116205	2	1.0	1785	418	Stim48hr
696	34	ICMT	ENSG00000116237	2	-1.0	610	1592	Stim48hr
697	34	PARK7	ENSG00000116288	1	1.0	1938	264	Stim48hr
698	34	WDR77	ENSG00000116455	1	-1.0	1111	1091	Stim48hr
699	34	HDAC1	ENSG00000116478	1	1.0	1244	959	Stim48hr
700	34	CAPZA1	ENSG00000116489	1	1.0	1872	331	Stim48hr
701	34	RNF19B	ENSG00000116514	1	1.0	1434	768	Stim48hr
702	34	ASH1L	ENSG00000116539	1	1.0	1652	551	Stim48hr
703	34	LAMTOR2	ENSG00000116586	3	1.0	2125	78	Stim48hr
704	34	MAD2L2	ENSG00000116670	2	-1.0	456	1747	Stim48hr
705	34	LEPR	ENSG00000116678	1	1.0	1559	644	Stim48hr
706	34	IVNS1ABP	ENSG00000116679	2	1.0	2084	119	Stim48hr
707	34	MIIP	ENSG00000116691	2	-1.0	67	2136	Stim48hr
708	34	GADD45A	ENSG00000116717	1	1.0	1848	355	Stim48hr
709	34	UCHL5	ENSG00000116750	3	-1.0	653	1550	Stim48hr
710	34	BCAS2	ENSG00000116752	1	-1.0	1077	1126	Stim48hr
711	34	CTH	ENSG00000116761	4	-1.0	20	2183	Stim48hr
712	34	ZBTB17	ENSG00000116809	1	1.0	1722	481	Stim48hr
713	34	CD2	ENSG00000116824	1	1.0	2026	177	Stim48hr
714	34	TTF2	ENSG00000116830	2	-1.0	654	1549	Stim48hr
715	34	KIF21B	ENSG00000116852	1	-1.0	401	1801	Stim48hr
716	34	RLF	ENSG00000117000	1	1.0	2024	178	Stim48hr
717	34	ACADM	ENSG00000117054	1	-1.0	1131	1072	Stim48hr
718	34	CD48	ENSG00000117091	3	-1.0	23	2180	Stim48hr
719	34	SDHB	ENSG00000117118	1	-1.0	697	1506	Stim48hr
720	34	RPF1	ENSG00000117133	2	0.0	1180	1022	Stim48hr
721	34	KDM5B	ENSG00000117139	1	1.0	1351	851	Stim48hr
722	34	UAP1	ENSG00000117143	1	-1.0	156	2046	Stim48hr
723	34	HMGCL	ENSG00000117305	1	1.0	1407	796	Stim48hr
724	34	GALE	ENSG00000117308	1	1.0	1404	799	Stim48hr
725	34	APH1A	ENSG00000117362	1	-1.0	368	1835	Stim48hr
726	34	SLC2A1	ENSG00000117394	1	1.0	1887	316	Stim48hr
727	34	EBNA1BP2	ENSG00000117395	1	-1.0	1076	1127	Stim48hr
728	34	IPO13	ENSG00000117408	1	-1.0	1004	1199	Stim48hr
729	34	ATP6V0B	ENSG00000117410	1	-1.0	1212	991	Stim48hr
730	34	TMED5	ENSG00000117500	1	-1.0	221	1982	Stim48hr
731	34	DPH5	ENSG00000117543	1	-1.0	264	1939	Stim48hr
732	34	SYF2	ENSG00000117614	1	1.0	1169	1033	Stim48hr
733	34	SLC35A3	ENSG00000117620	1	-1.0	648	1554	Stim48hr
734	34	RCOR3	ENSG00000117625	1	-1.0	778	1425	Stim48hr
735	34	STMN1	ENSG00000117632	1	1.0	1674	528	Stim48hr
736	34	MESD	ENSG00000117899	1	-1.0	886	1317	Stim48hr
737	34	DDX59	ENSG00000118197	1	-1.0	389	1814	Stim48hr
738	34	KLF7	ENSG00000118263	1	1.0	1764	439	Stim48hr
739	34	HMGN3	ENSG00000118418	1	1.0	1525	677	Stim48hr
740	34	TNFAIP3	ENSG00000118503	5	1.0	2163	40	Stim48hr
741	34	SGK1	ENSG00000118515	1	-1.0	496	1707	Stim48hr
742	34	FBXL5	ENSG00000118564	1	-1.0	340	1863	Stim48hr
743	34	RXYLT1	ENSG00000118600	1	-1.0	403	1800	Stim48hr
744	34	CCNI	ENSG00000118816	2	-1.0	112	2091	Stim48hr
745	34	CCND2	ENSG00000118971	3	1.0	2017	186	Stim48hr
746	34	NDUFB3	ENSG00000119013	1	1.0	2054	149	Stim48hr
747	34	GLE1	ENSG00000119392	1	-1.0	820	1383	Stim48hr
748	34	RAB14	ENSG00000119396	1	1.0	1789	413	Stim48hr
749	34	CNTRL	ENSG00000119397	1	1.0	1489	713	Stim48hr
750	34	NEK6	ENSG00000119408	1	-1.0	227	1976	Stim48hr
751	34	BSPRY	ENSG00000119411	2	-1.0	511	1692	Stim48hr
752	34	RBM18	ENSG00000119446	2	-1.0	578	1624	Stim48hr
753	34	NR4A3	ENSG00000119508	1	1.0	1309	894	Stim48hr
754	34	ACYP1	ENSG00000119640	1	1.0	1879	323	Stim48hr
755	34	IRF2BPL	ENSG00000119669	1	-1.0	711	1492	Stim48hr
756	34	AREL1	ENSG00000119682	1	-1.0	994	1209	Stim48hr
757	34	GPR68	ENSG00000119714	1	-1.0	320	1883	Stim48hr
758	34	ZNF410	ENSG00000119725	2	-1.0	274	1928	Stim48hr
759	34	RHOQ	ENSG00000119729	1	-1.0	583	1620	Stim48hr
760	34	DNMT3A	ENSG00000119772	1	-1.0	910	1293	Stim48hr
761	34	ATL2	ENSG00000119787	1	1.0	1641	562	Stim48hr
762	34	FAM98A	ENSG00000119812	1	-1.0	1089	1114	Stim48hr
763	34	IFIT3	ENSG00000119917	2	-1.0	92	2111	Stim48hr
764	34	IFIT2	ENSG00000119922	2	-1.0	329	1874	Stim48hr
765	34	SMNDC1	ENSG00000119953	1	1.0	1225	978	Stim48hr
766	34	GOT1	ENSG00000120053	3	-1.0	36	2167	Stim48hr
767	34	PANK3	ENSG00000120137	1	-1.0	600	1603	Stim48hr
768	34	CAAP1	ENSG00000120159	2	-1.0	892	1310	Stim48hr
769	34	NUP43	ENSG00000120253	1	-1.0	1238	965	Stim48hr
770	34	MTHFD1L	ENSG00000120254	2	-1.0	145	2058	Stim48hr
771	34	PCMT1	ENSG00000120265	1	-1.0	815	1388	Stim48hr
772	34	ACAT2	ENSG00000120437	1	-1.0	540	1663	Stim48hr
773	34	SLC10A7	ENSG00000120519	2	-1.0	138	2065	Stim48hr
774	34	NUDCD1	ENSG00000120526	1	-1.0	701	1501	Stim48hr
775	34	ENY2	ENSG00000120533	1	1.0	1342	861	Stim48hr
776	34	KIAA1217	ENSG00000120549	1	1.0	1197	1006	Stim48hr
777	34	TNFSF11	ENSG00000120659	1	-1.0	238	1965	Stim48hr
778	34	DNAJC15	ENSG00000120675	1	-1.0	146	2057	Stim48hr
779	34	PROSER1	ENSG00000120685	1	-1.0	416	1787	Stim48hr
780	34	HSPH1	ENSG00000120694	2	-1.0	949	1254	Stim48hr
781	34	EXOSC8	ENSG00000120699	1	-1.0	644	1559	Stim48hr
782	34	SERP1	ENSG00000120742	1	-1.0	335	1868	Stim48hr
783	34	APAF1	ENSG00000120868	1	1.0	1255	948	Stim48hr
784	34	DUSP4	ENSG00000120875	1	1.0	1779	424	Stim48hr
785	34	TNFRSF10B	ENSG00000120889	2	1.0	1897	306	Stim48hr
786	34	PPP3CC	ENSG00000120910	1	-1.0	454	1749	Stim48hr
787	34	COIL	ENSG00000121058	1	1.0	1730	473	Stim48hr
788	34	TRIM25	ENSG00000121060	1	-1.0	334	1869	Stim48hr
789	34	SLC35B1	ENSG00000121073	3	-1.0	216	1987	Stim48hr
790	34	PYROXD1	ENSG00000121350	1	-1.0	680	1522	Stim48hr
791	34	NAA50	ENSG00000121579	1	1.0	1042	1160	Stim48hr
792	34	CAT	ENSG00000121691	2	-1.0	241	1962	Stim48hr
793	34	TBC1D15	ENSG00000121749	1	1.0	2045	158	Stim48hr
794	34	CCR2	ENSG00000121807	2	-1.0	381	1821	Stim48hr
795	34	TNFSF10	ENSG00000121858	2	-1.0	151	2052	Stim48hr
796	34	CLCC1	ENSG00000121940	1	-1.0	854	1348	Stim48hr
797	34	CXCR4	ENSG00000121966	6	1.0	2200	3	Stim48hr
798	34	GTF3A	ENSG00000122034	2	-1.0	248	1954	Stim48hr
799	34	UBL3	ENSG00000122042	1	1.0	1577	626	Stim48hr
800	34	FYTTD1	ENSG00000122068	1	1.0	1720	483	Stim48hr
801	34	COPA	ENSG00000122218	1	-1.0	156	2046	Stim48hr
802	34	RBBP6	ENSG00000122257	1	1.0	1351	851	Stim48hr
803	34	ANXA11	ENSG00000122359	1	-1.0	841	1362	Stim48hr
804	34	SHLD2	ENSG00000122376	1	-1.0	613	1590	Stim48hr
805	34	NAA60	ENSG00000122390	1	-1.0	345	1858	Stim48hr
806	34	RWDD3	ENSG00000122481	1	-1.0	728	1475	Stim48hr
807	34	HYCC1	ENSG00000122591	1	1.0	1343	860	Stim48hr
808	34	CLTA	ENSG00000122705	1	-1.0	378	1825	Stim48hr
809	34	SRGN	ENSG00000122862	5	1.0	2193	10	Stim48hr
810	34	EGR2	ENSG00000122877	1	1.0	1642	561	Stim48hr
811	34	ECD	ENSG00000122882	1	-1.0	224	1979	Stim48hr
812	34	ZWINT	ENSG00000122952	1	1.0	1638	565	Stim48hr
813	34	RBM19	ENSG00000122965	1	1.0	1833	370	Stim48hr
814	34	CCDC91	ENSG00000123106	1	-1.0	1030	1173	Stim48hr
815	34	ACOT9	ENSG00000123130	1	1.0	1534	668	Stim48hr
816	34	DDX39A	ENSG00000123136	1	-1.0	1137	1065	Stim48hr
817	34	EBPL	ENSG00000123179	1	-1.0	487	1716	Stim48hr
818	34	OPTN	ENSG00000123240	1	1.0	1231	972	Stim48hr
819	34	TSFM	ENSG00000123297	2	-1.0	259	1944	Stim48hr
820	34	PFDN5	ENSG00000123349	1	1.0	1496	707	Stim48hr
821	34	TUBA1B	ENSG00000123416	2	1.0	2074	129	Stim48hr
822	34	HJURP	ENSG00000123485	2	1.0	1411	791	Stim48hr
823	34	AMD1	ENSG00000123505	1	-1.0	433	1769	Stim48hr
824	34	USP45	ENSG00000123552	1	-1.0	805	1398	Stim48hr
825	34	TTC21B	ENSG00000123607	1	-1.0	467	1736	Stim48hr
826	34	BATF3	ENSG00000123685	4	-1.0	10	2193	Stim48hr
827	34	CKS2	ENSG00000123975	1	1.0	1724	478	Stim48hr
828	34	ACSL3	ENSG00000123983	1	-1.0	542	1661	Stim48hr
829	34	CHPF	ENSG00000123989	2	-1.0	502	1701	Stim48hr
830	34	PREX1	ENSG00000124126	2	1.0	2003	200	Stim48hr
831	34	SDC4	ENSG00000124145	1	1.0	1471	732	Stim48hr
832	34	NCOA5	ENSG00000124160	1	-1.0	965	1238	Stim48hr
833	34	ATP5F1E	ENSG00000124172	1	1.0	2070	133	Stim48hr
834	34	PLCG1	ENSG00000124181	1	1.0	2008	195	Stim48hr
835	34	ARFGEF2	ENSG00000124198	2	-1.0	553	1650	Stim48hr
836	34	STX16	ENSG00000124222	1	1.0	1558	645	Stim48hr
837	34	PEPD	ENSG00000124299	1	-1.0	970	1233	Stim48hr
838	34	STAMBP	ENSG00000124356	1	-1.0	798	1405	Stim48hr
839	34	XPO5	ENSG00000124571	2	-1.0	321	1881	Stim48hr
840	34	H1-3	ENSG00000124575	3	1.0	1996	206	Stim48hr
841	34	OARD1	ENSG00000124596	1	1.0	1369	834	Stim48hr
842	34	H1-1	ENSG00000124610	1	-1.0	883	1319	Stim48hr
843	34	CDKN1A	ENSG00000124762	4	1.0	2171	32	Stim48hr
844	34	ATXN1	ENSG00000124788	1	1.0	1844	359	Stim48hr
845	34	DEK	ENSG00000124795	2	-1.0	366	1837	Stim48hr
846	34	EEF1E1	ENSG00000124802	1	-1.0	930	1273	Stim48hr
847	34	EMC3	ENSG00000125037	1	-1.0	301	1902	Stim48hr
848	34	MT2A	ENSG00000125148	1	1.0	1423	780	Stim48hr
849	34	GOT2	ENSG00000125166	2	-1.0	1230	973	Stim48hr
850	34	GPR18	ENSG00000125245	1	-1.0	837	1366	Stim48hr
851	34	RAP2A	ENSG00000125249	1	-1.0	1261	942	Stim48hr
852	34	TM9SF2	ENSG00000125304	2	-1.0	211	1992	Stim48hr
853	34	SEPTIN6	ENSG00000125354	1	1.0	1358	845	Stim48hr
854	34	PTGER2	ENSG00000125384	1	-1.0	550	1653	Stim48hr
855	34	SLC25A19	ENSG00000125454	2	1.0	2138	65	Stim48hr
856	34	MSTO1	ENSG00000125459	1	-1.0	860	1342	Stim48hr
857	34	INSIG2	ENSG00000125629	2	1.0	1808	395	Stim48hr
858	34	PSD4	ENSG00000125637	3	1.0	2134	69	Stim48hr
859	34	THOC2	ENSG00000125676	1	1.0	1732	471	Stim48hr
860	34	CD70	ENSG00000125726	1	1.0	1902	301	Stim48hr
861	34	TNFSF14	ENSG00000125735	1	1.0	1228	975	Stim48hr
862	34	GPCPD1	ENSG00000125772	1	1.0	1183	1020	Stim48hr
863	34	DSTN	ENSG00000125868	1	-1.0	734	1469	Stim48hr
864	34	MCM8	ENSG00000125885	1	-1.0	1021	1181	Stim48hr
865	34	EIF2S2	ENSG00000125977	1	-1.0	494	1709	Stim48hr
866	34	CEP250	ENSG00000126001	1	-1.0	716	1487	Stim48hr
867	34	MMP24OS	ENSG00000126005	1	1.0	1646	557	Stim48hr
868	34	KDM5C	ENSG00000126012	1	1.0	1970	232	Stim48hr
869	34	UROD	ENSG00000126088	1	-1.0	870	1333	Stim48hr
870	34	IGFLR1	ENSG00000126246	2	1.0	1957	245	Stim48hr
871	34	CAPNS1	ENSG00000126247	3	1.0	1800	403	Stim48hr
872	34	PDCD2L	ENSG00000126249	1	-1.0	704	1499	Stim48hr
873	34	PRDX5	ENSG00000126432	2	-1.0	218	1985	Stim48hr
874	34	BCL2L12	ENSG00000126453	1	-1.0	1058	1145	Stim48hr
875	34	STAT5A	ENSG00000126561	1	1.0	1736	466	Stim48hr
876	34	AHDC1	ENSG00000126705	1	1.0	1477	726	Stim48hr
877	34	ELK1	ENSG00000126767	2	1.0	1637	566	Stim48hr
878	34	ZBTB1	ENSG00000126804	1	1.0	1268	935	Stim48hr
879	34	TRMT5	ENSG00000126814	1	-1.0	889	1314	Stim48hr
880	34	DYNC2I1	ENSG00000126870	2	1.0	1888	314	Stim48hr
881	34	HNRNPH2	ENSG00000126945	3	1.0	2148	55	Stim48hr
882	34	CANX	ENSG00000127022	1	-1.0	489	1714	Stim48hr
883	34	FGD3	ENSG00000127084	2	1.0	1332	871	Stim48hr
884	34	COX7C	ENSG00000127184	1	1.0	1399	804	Stim48hr
885	34	YEATS4	ENSG00000127337	1	-1.0	426	1777	Stim48hr
886	34	MACF1	ENSG00000127603	2	1.0	2090	113	Stim48hr
887	34	SMARCA4	ENSG00000127616	1	1.0	1460	743	Stim48hr
888	34	KDM4B	ENSG00000127663	1	1.0	1659	544	Stim48hr
889	34	TICAM1	ENSG00000127666	1	1.0	1609	594	Stim48hr
890	34	EMC6	ENSG00000127774	1	-1.0	1289	914	Stim48hr
891	34	TUBA4A	ENSG00000127824	5	1.0	2168	35	Stim48hr
892	34	ZFP36	ENSG00000128016	3	1.0	1944	259	Stim48hr
893	34	SRD5A3	ENSG00000128039	3	-1.0	53	2150	Stim48hr
894	34	PAICS	ENSG00000128050	1	-1.0	1294	909	Stim48hr
895	34	PPAT	ENSG00000128059	1	-1.0	847	1355	Stim48hr
896	34	SDF2L1	ENSG00000128228	1	-1.0	270	1933	Stim48hr
897	34	ADORA2A	ENSG00000128271	1	-1.0	786	1417	Stim48hr
898	34	TST	ENSG00000128311	1	1.0	1462	741	Stim48hr
899	34	APOL2	ENSG00000128335	1	1.0	1777	426	Stim48hr
900	34	RAC2	ENSG00000128340	2	1.0	1913	290	Stim48hr
901	34	LIF	ENSG00000128342	1	-1.0	1154	1049	Stim48hr
902	34	EMC4	ENSG00000128463	1	-1.0	572	1631	Stim48hr
903	34	DNAJB9	ENSG00000128590	2	-1.0	147	2056	Stim48hr
904	34	MTX2	ENSG00000128654	1	-1.0	1293	910	Stim48hr
905	34	ORMDL1	ENSG00000128699	1	-1.0	825	1378	Stim48hr
906	34	HERC2	ENSG00000128731	1	-1.0	1175	1027	Stim48hr
907	34	INO80	ENSG00000128908	1	-1.0	446	1757	Stim48hr
908	34	MINDY2	ENSG00000128923	2	1.0	1913	290	Stim48hr
909	34	CHAC1	ENSG00000128965	2	-1.0	93	2110	Stim48hr
910	34	CLN6	ENSG00000128973	3	-1.0	547	1656	Stim48hr
911	34	CALML4	ENSG00000129007	1	-1.0	1002	1200	Stim48hr
912	34	MBD4	ENSG00000129071	1	-1.0	247	1956	Stim48hr
913	34	COPB1	ENSG00000129083	1	-1.0	519	1683	Stim48hr
914	34	PSMA1	ENSG00000129084	1	-1.0	257	1946	Stim48hr
915	34	SPCS3	ENSG00000129128	2	-1.0	379	1823	Stim48hr
916	34	DCTD	ENSG00000129187	2	-1.0	163	2040	Stim48hr
917	34	CD68	ENSG00000129226	1	1.0	1140	1063	Stim48hr
918	34	ILF3	ENSG00000129351	1	1.0	1685	517	Stim48hr
919	34	NGDN	ENSG00000129460	1	-1.0	1084	1119	Stim48hr
920	34	SNX6	ENSG00000129515	1	1.0	1566	637	Stim48hr
921	34	NEDD8	ENSG00000129559	1	1.0	1614	589	Stim48hr
922	34	REEP5	ENSG00000129625	1	-1.0	559	1643	Stim48hr
923	34	SEC14L1	ENSG00000129657	1	1.0	1359	844	Stim48hr
924	34	DOHH	ENSG00000129932	1	1.0	1589	613	Stim48hr
925	34	PHF10	ENSG00000130024	1	-1.0	847	1355	Stim48hr
926	34	SAT1	ENSG00000130066	3	1.0	2133	70	Stim48hr
927	34	SAFB2	ENSG00000130254	1	1.0	1220	983	Stim48hr
928	34	BST2	ENSG00000130303	4	-1.0	80	2123	Stim48hr
929	34	DDA1	ENSG00000130311	1	-1.0	1273	930	Stim48hr
930	34	SNX9	ENSG00000130340	2	1.0	2121	81	Stim48hr
931	34	ACTN4	ENSG00000130402	1	1.0	2001	202	Stim48hr
932	34	ARPC1B	ENSG00000130429	1	-1.0	532	1671	Stim48hr
933	34	LSM4	ENSG00000130520	1	1.0	1995	208	Stim48hr
934	34	ADRM1	ENSG00000130706	1	-1.0	359	1843	Stim48hr
935	34	YIPF2	ENSG00000130733	1	1.0	1419	784	Stim48hr
936	34	GMFG	ENSG00000130755	2	1.0	1760	443	Stim48hr
937	34	SESN2	ENSG00000130766	1	-1.0	369	1834	Stim48hr
938	34	DKC1	ENSG00000130826	1	1.0	1647	555	Stim48hr
939	34	ACSS2	ENSG00000131069	2	-1.0	268	1935	Stim48hr
940	34	GINS2	ENSG00000131153	3	-1.0	395	1808	Stim48hr
941	34	COX7B	ENSG00000131174	1	1.0	1409	794	Stim48hr
942	34	CAP1	ENSG00000131236	1	1.0	1308	895	Stim48hr
943	34	RLIM	ENSG00000131263	1	1.0	1696	507	Stim48hr
944	34	ABCB7	ENSG00000131269	2	1.0	1924	279	Stim48hr
945	34	MGAT1	ENSG00000131446	1	1.0	1519	684	Stim48hr
946	34	NDUFA2	ENSG00000131495	4	1.0	2118	85	Stim48hr
947	34	ZCCHC9	ENSG00000131732	3	-1.0	341	1862	Stim48hr
948	34	PDHA1	ENSG00000131828	1	-1.0	457	1746	Stim48hr
949	34	MCCC2	ENSG00000131844	1	-1.0	647	1556	Stim48hr
950	34	SELENOS	ENSG00000131871	1	-1.0	336	1866	Stim48hr
951	34	CHSY1	ENSG00000131873	4	1.0	2063	140	Stim48hr
952	34	LLGL1	ENSG00000131899	1	1.0	1950	253	Stim48hr
953	34	ACTR10	ENSG00000131966	1	-1.0	683	1519	Stim48hr
954	34	LRRC41	ENSG00000132128	2	1.0	1955	247	Stim48hr
955	34	RAF1	ENSG00000132155	1	1.0	1727	476	Stim48hr
956	34	TRIM22	ENSG00000132274	3	1.0	2079	124	Stim48hr
957	34	RRP8	ENSG00000132275	1	1.0	1227	976	Stim48hr
958	34	IMMT	ENSG00000132305	2	-1.0	30	2173	Stim48hr
959	34	PRKAA1	ENSG00000132356	1	1.0	1450	753	Stim48hr
960	34	PNISR	ENSG00000132424	1	1.0	2023	180	Stim48hr
961	34	SEC61G	ENSG00000132432	1	1.0	1325	878	Stim48hr
962	34	GRSF1	ENSG00000132463	1	-1.0	419	1784	Stim48hr
963	34	VPS4A	ENSG00000132612	2	-1.0	154	2049	Stim48hr
964	34	PCNA	ENSG00000132646	1	1.0	1955	247	Stim48hr
965	34	NXT1	ENSG00000132661	1	1.0	1636	567	Stim48hr
966	34	DAP3	ENSG00000132676	3	-1.0	182	2021	Stim48hr
967	34	SYT11	ENSG00000132718	1	1.0	2115	88	Stim48hr
968	34	TOE1	ENSG00000132773	1	-1.0	914	1289	Stim48hr
969	34	SERINC3	ENSG00000132824	1	-1.0	293	1910	Stim48hr
970	34	DCTN4	ENSG00000132912	1	-1.0	918	1285	Stim48hr
971	34	USPL1	ENSG00000132952	1	-1.0	896	1306	Stim48hr
972	34	XPO4	ENSG00000132953	1	-1.0	492	1711	Stim48hr
973	34	CDK8	ENSG00000132964	1	-1.0	887	1316	Stim48hr
974	34	RFXAP	ENSG00000133111	1	-1.0	738	1465	Stim48hr
975	34	RFC3	ENSG00000133119	1	-1.0	929	1274	Stim48hr
976	34	PDE6B	ENSG00000133256	1	1.0	1333	870	Stim48hr
977	34	RTN3	ENSG00000133318	1	-1.0	581	1622	Stim48hr
978	34	GIMAP4	ENSG00000133574	2	0.0	1375	827	Stim48hr
979	34	ATP13A3	ENSG00000133657	1	1.0	1312	891	Stim48hr
980	34	LARS1	ENSG00000133706	1	-1.0	710	1493	Stim48hr
981	34	CCDC59	ENSG00000133773	2	-1.0	280	1923	Stim48hr
982	34	SWAP70	ENSG00000133789	1	1.0	1611	592	Stim48hr
983	34	BMAL1	ENSG00000133794	1	1.0	1371	832	Stim48hr
984	34	AMPD3	ENSG00000133805	3	1.0	1992	211	Stim48hr
985	34	MICAL2	ENSG00000133816	1	1.0	1455	747	Stim48hr
986	34	RRAS2	ENSG00000133818	3	1.0	1793	409	Stim48hr
987	34	HSD17B4	ENSG00000133835	3	-1.0	125	2077	Stim48hr
988	34	ZFC3H1	ENSG00000133858	2	1.0	1954	249	Stim48hr
989	34	THUMPD3	ENSG00000134077	1	-1.0	1124	1079	Stim48hr
990	34	BHLHE40	ENSG00000134107	1	1.0	1338	865	Stim48hr
991	34	DPH6	ENSG00000134146	2	-1.0	223	1980	Stim48hr
992	34	PTPN22	ENSG00000134242	2	1.0	2098	105	Stim48hr
993	34	AP4B1	ENSG00000134262	1	-1.0	225	1978	Stim48hr
994	34	SLC38A2	ENSG00000134294	1	-1.0	342	1860	Stim48hr
995	34	IAH1	ENSG00000134330	1	1.0	1448	755	Stim48hr
996	34	TIMM17A	ENSG00000134375	1	1.0	1799	404	Stim48hr
997	34	NARS1	ENSG00000134440	3	-1.0	51	2152	Stim48hr
998	34	IL2RA	ENSG00000134460	4	1.0	2180	23	Stim48hr
999	34	CCNH	ENSG00000134480	1	-1.0	961	1242	Stim48hr
1000	34	DOCK2	ENSG00000134516	1	1.0	1224	979	Stim48hr
1001	34	DDB2	ENSG00000134574	3	1.0	2139	64	Stim48hr
1002	34	YARS1	ENSG00000134684	2	-1.0	109	2094	Stim48hr
1003	34	GNL2	ENSG00000134697	2	-1.0	104	2099	Stim48hr
1004	34	RNF138	ENSG00000134758	1	-1.0	284	1918	Stim48hr
1005	34	SLC43A3	ENSG00000134802	1	1.0	2061	142	Stim48hr
1006	34	TIMM10	ENSG00000134809	2	-1.0	939	1264	Stim48hr
1007	34	FADS2	ENSG00000134824	4	-1.0	72	2131	Stim48hr
1008	34	TMEM165	ENSG00000134851	3	-1.0	394	1809	Stim48hr
1009	34	STT3A	ENSG00000134910	1	-1.0	516	1687	Stim48hr
1010	34	TMED7	ENSG00000134970	1	-1.0	420	1783	Stim48hr
1011	34	NREP	ENSG00000134986	1	1.0	1242	961	Stim48hr
1012	34	NAA35	ENSG00000135040	1	-1.0	946	1256	Stim48hr
1013	34	ANXA1	ENSG00000135046	1	-1.0	158	2045	Stim48hr
1014	34	AGTPBP1	ENSG00000135049	1	-1.0	823	1380	Stim48hr
1015	34	PSAT1	ENSG00000135069	5	-1.0	2	2201	Stim48hr
1016	34	ADAM19	ENSG00000135074	1	-1.0	601	1601	Stim48hr
1017	34	FBXO21	ENSG00000135108	1	1.0	995	1208	Stim48hr
1018	34	OASL	ENSG00000135114	3	-1.0	493	1710	Stim48hr
1019	34	BICDL1	ENSG00000135127	2	1.0	2106	96	Stim48hr
1020	34	TRAFD1	ENSG00000135148	1	-1.0	517	1685	Stim48hr
1021	34	TMEM60	ENSG00000135211	1	-1.0	555	1648	Stim48hr
1022	34	HILPDA	ENSG00000135245	4	1.0	2172	31	Stim48hr
1023	34	SRPK2	ENSG00000135250	1	-1.0	476	1727	Stim48hr
1024	34	TES	ENSG00000135269	4	-1.0	17	2186	Stim48hr
1025	34	MTO1	ENSG00000135297	1	-1.0	963	1240	Stim48hr
1026	34	TFCP2	ENSG00000135457	1	-1.0	415	1788	Stim48hr
1027	34	LTV1	ENSG00000135521	2	-1.0	593	1609	Stim48hr
1028	34	AHI1	ENSG00000135541	3	-1.0	536	1667	Stim48hr
1029	34	USP15	ENSG00000135655	1	-1.0	1116	1087	Stim48hr
1030	34	GNS	ENSG00000135677	2	-1.0	188	2015	Stim48hr
1031	34	MDM2	ENSG00000135679	5	1.0	2192	11	Stim48hr
1032	34	DYNC1LI2	ENSG00000135720	1	1.0	1928	274	Stim48hr
1033	34	ABCB10	ENSG00000135776	1	-1.0	1512	691	Stim48hr
1034	34	GLUL	ENSG00000135821	1	1.0	1416	787	Stim48hr
1035	34	DHX9	ENSG00000135829	2	1.0	2012	191	Stim48hr
1036	34	RC3H1	ENSG00000135870	1	1.0	1763	440	Stim48hr
1037	34	DOCK10	ENSG00000135905	1	1.0	2018	184	Stim48hr
1038	34	SERPINE2	ENSG00000135919	1	-1.0	634	1569	Stim48hr
1039	34	EIF4E2	ENSG00000135930	1	-1.0	1079	1124	Stim48hr
1040	34	TGFBRAP1	ENSG00000135966	1	-1.0	1335	868	Stim48hr
1041	34	ISCU	ENSG00000136003	1	1.0	1847	356	Stim48hr
1042	34	PLXNC1	ENSG00000136040	1	-1.0	407	1796	Stim48hr
1043	34	FLNB	ENSG00000136068	1	-1.0	1187	1016	Stim48hr
1044	34	LRCH1	ENSG00000136141	1	-1.0	900	1303	Stim48hr
1045	34	RCBTB1	ENSG00000136144	1	-1.0	625	1577	Stim48hr
1046	34	MED4	ENSG00000136146	1	-1.0	1065	1138	Stim48hr
1047	34	KDELR2	ENSG00000136240	1	-1.0	650	1553	Stim48hr
1048	34	BZW2	ENSG00000136261	1	-1.0	232	1971	Stim48hr
1049	34	TBRG4	ENSG00000136270	1	1.0	1132	1071	Stim48hr
1050	34	HUS1	ENSG00000136273	1	-1.0	622	1580	Stim48hr
1051	34	MYO1G	ENSG00000136286	4	1.0	2166	37	Stim48hr
1052	34	TM6SF1	ENSG00000136404	1	-1.0	181	2022	Stim48hr
1053	34	CALCOCO2	ENSG00000136436	2	-1.0	99	2104	Stim48hr
1054	34	TACO1	ENSG00000136463	1	-1.0	803	1400	Stim48hr
1055	34	KAT7	ENSG00000136504	1	-1.0	996	1206	Stim48hr
1056	34	ACTL6A	ENSG00000136518	1	1.0	1468	735	Stim48hr
1057	34	TANK	ENSG00000136560	1	1.0	1483	720	Stim48hr
1058	34	EPRS1	ENSG00000136628	1	-1.0	309	1893	Stim48hr
1059	34	WDR33	ENSG00000136709	1	1.0	1901	302	Stim48hr
1060	34	UGGT1	ENSG00000136731	2	-1.0	356	1847	Stim48hr
1061	34	GYPC	ENSG00000136732	2	-1.0	339	1864	Stim48hr
1062	34	STAM	ENSG00000136738	1	1.0	1452	751	Stim48hr
1063	34	SMC2	ENSG00000136824	1	1.0	1654	548	Stim48hr
1064	34	TOR1A	ENSG00000136827	1	-1.0	578	1624	Stim48hr
1065	34	SLC2A8	ENSG00000136856	1	-1.0	621	1582	Stim48hr
1066	34	SLC31A1	ENSG00000136868	1	-1.0	673	1530	Stim48hr
1067	34	FPGS	ENSG00000136877	1	-1.0	538	1664	Stim48hr
1068	34	TRMO	ENSG00000136932	1	-1.0	1051	1152	Stim48hr
1069	34	RABEPK	ENSG00000136933	1	-1.0	788	1415	Stim48hr
1070	34	ANP32B	ENSG00000136938	1	-1.0	404	1799	Stim48hr
1071	34	ARPC5L	ENSG00000136950	1	-1.0	311	1891	Stim48hr
1072	34	MYC	ENSG00000136997	2	-1.0	458	1745	Stim48hr
1073	34	PLAA	ENSG00000137055	4	-1.0	327	1876	Stim48hr
1074	34	APTX	ENSG00000137074	2	-1.0	200	2003	Stim48hr
1075	34	DCTN3	ENSG00000137100	1	1.0	1094	1109	Stim48hr
1076	34	ALDH1B1	ENSG00000137124	1	-1.0	838	1365	Stim48hr
1077	34	ARHGEF39	ENSG00000137135	2	1.0	1573	629	Stim48hr
1078	34	PPIL1	ENSG00000137168	1	-1.0	940	1263	Stim48hr
1079	34	PIM1	ENSG00000137193	2	1.0	1824	379	Stim48hr
1080	34	YIPF3	ENSG00000137207	1	-1.0	1060	1142	Stim48hr
1081	34	FLOT1	ENSG00000137312	1	1.0	1748	455	Stim48hr
1082	34	MDC1	ENSG00000137337	1	1.0	1713	490	Stim48hr
1083	34	CPEB2	ENSG00000137449	1	1.0	1706	496	Stim48hr
1084	34	NUMA1	ENSG00000137497	1	1.0	1767	436	Stim48hr
1085	34	CCDC90B	ENSG00000137500	1	1.0	1581	622	Stim48hr
1086	34	RAB30	ENSG00000137502	1	1.0	1438	765	Stim48hr
1087	34	SDCBP	ENSG00000137575	1	1.0	1662	541	Stim48hr
1088	34	DCUN1D5	ENSG00000137692	2	-1.0	153	2050	Stim48hr
1089	34	PPP2R1B	ENSG00000137713	1	1.0	1560	643	Stim48hr
1090	34	FDX1	ENSG00000137714	1	-1.0	1042	1160	Stim48hr
1091	34	SLTM	ENSG00000137776	1	-1.0	1164	1039	Stim48hr
1092	34	KIF23	ENSG00000137807	1	-1.0	776	1427	Stim48hr
1093	34	KNL1	ENSG00000137812	2	1.0	1671	532	Stim48hr
1094	34	RTF1	ENSG00000137815	1	-1.0	1015	1188	Stim48hr
1095	34	RSL24D1	ENSG00000137876	2	-1.0	593	1609	Stim48hr
1096	34	RABGGTB	ENSG00000137955	2	-1.0	164	2038	Stim48hr
1097	34	IFI44L	ENSG00000137959	1	-1.0	745	1458	Stim48hr
1098	34	IFI44	ENSG00000137965	2	-1.0	338	1865	Stim48hr
1099	34	RTCA	ENSG00000137996	1	-1.0	208	1995	Stim48hr
1100	34	SELENOI	ENSG00000138018	1	-1.0	842	1360	Stim48hr
1101	34	PNPT1	ENSG00000138035	1	1.0	1057	1146	Stim48hr
1102	34	THUMPD2	ENSG00000138050	1	-1.0	996	1206	Stim48hr
1103	34	RAB1A	ENSG00000138069	1	-1.0	978	1225	Stim48hr
1104	34	FBXO11	ENSG00000138081	1	1.0	1892	310	Stim48hr
1105	34	LRPPRC	ENSG00000138095	4	-1.0	209	1994	Stim48hr
1106	34	ACTR1A	ENSG00000138107	1	-1.0	633	1570	Stim48hr
1107	34	MYOF	ENSG00000138119	1	1.0	1454	749	Stim48hr
1108	34	DUSP5	ENSG00000138166	3	1.0	1509	694	Stim48hr
1109	34	CEP55	ENSG00000138180	2	-1.0	61	2142	Stim48hr
1110	34	GPR87	ENSG00000138271	1	1.0	1828	375	Stim48hr
1111	34	DNA2	ENSG00000138346	2	0.0	1510	693	Stim48hr
1112	34	ATIC	ENSG00000138363	1	-1.0	1113	1090	Stim48hr
1113	34	METTL5	ENSG00000138382	4	-1.0	64	2139	Stim48hr
1114	34	NAB1	ENSG00000138386	1	1.0	1552	651	Stim48hr
1115	34	IDH1	ENSG00000138413	3	-1.0	41	2162	Stim48hr
1116	34	OLA1	ENSG00000138430	4	-1.0	94	2109	Stim48hr
1117	34	SPPL2A	ENSG00000138600	1	-1.0	849	1354	Stim48hr
1118	34	PARP16	ENSG00000138617	1	-1.0	646	1557	Stim48hr
1119	34	SEMA7A	ENSG00000138623	1	1.0	991	1212	Stim48hr
1120	34	HERC5	ENSG00000138646	1	-1.0	799	1404	Stim48hr
1121	34	HNRNPD	ENSG00000138668	1	1.0	1126	1077	Stim48hr
1122	34	SEC31A	ENSG00000138674	1	1.0	1103	1100	Stim48hr
1123	34	G3BP2	ENSG00000138757	2	1.0	1835	368	Stim48hr
1124	34	CNOT6L	ENSG00000138767	2	1.0	1881	322	Stim48hr
1125	34	USO1	ENSG00000138768	1	1.0	1160	1043	Stim48hr
1126	34	PAPSS1	ENSG00000138801	1	-1.0	302	1901	Stim48hr
1127	34	SLC39A8	ENSG00000138821	1	-1.0	1052	1151	Stim48hr
1128	34	RGS3	ENSG00000138835	1	1.0	1765	438	Stim48hr
1129	34	GUCD1	ENSG00000138867	1	-1.0	777	1426	Stim48hr
1130	34	PARVG	ENSG00000138964	1	-1.0	860	1342	Stim48hr
1131	34	ETV6	ENSG00000139083	1	1.0	1518	685	Stim48hr
1132	34	AEBP2	ENSG00000139154	2	1.0	2072	131	Stim48hr
1133	34	ZCRB1	ENSG00000139168	1	-1.0	780	1423	Stim48hr
1134	34	NDUFA9	ENSG00000139180	1	-1.0	418	1785	Stim48hr
1135	34	MARCHF9	ENSG00000139266	3	1.0	1682	521	Stim48hr
1136	34	POC1B	ENSG00000139323	2	-1.0	75	2128	Stim48hr
1137	34	NEDD1	ENSG00000139350	2	-1.0	625	1577	Stim48hr
1138	34	GLTP	ENSG00000139433	2	1.0	1757	446	Stim48hr
1139	34	SLC7A1	ENSG00000139514	2	-1.0	179	2024	Stim48hr
1140	34	TARBP2	ENSG00000139546	1	1.0	1554	649	Stim48hr
1141	34	NABP2	ENSG00000139579	1	-1.0	807	1395	Stim48hr
1142	34	MYG1	ENSG00000139637	1	-1.0	390	1812	Stim48hr
1143	34	ESYT1	ENSG00000139641	2	1.0	1932	271	Stim48hr
1144	34	ANKRD52	ENSG00000139645	1	1.0	2075	128	Stim48hr
1145	34	LPAR6	ENSG00000139679	1	-1.0	1120	1083	Stim48hr
1146	34	ESD	ENSG00000139684	1	-1.0	100	2103	Stim48hr
1147	34	SBNO1	ENSG00000139697	1	1.0	1934	269	Stim48hr
1148	34	SETD1B	ENSG00000139718	2	0.0	1247	956	Stim48hr
1149	34	VPS33A	ENSG00000139719	1	-1.0	941	1262	Stim48hr
1150	34	RHOF	ENSG00000139725	2	0.0	972	1231	Stim48hr
1151	34	DCAF5	ENSG00000139990	1	1.0	1347	856	Stim48hr
1152	34	GPR65	ENSG00000140030	1	-1.0	1177	1025	Stim48hr
1153	34	WARS1	ENSG00000140105	4	-1.0	8	2195	Stim48hr
1154	34	NIPA2	ENSG00000140157	3	-1.0	102	2101	Stim48hr
1155	34	SLC12A6	ENSG00000140199	1	1.0	1484	718	Stim48hr
1156	34	SERF2	ENSG00000140264	1	1.0	1657	546	Stim48hr
1157	34	BNIP2	ENSG00000140299	2	-1.0	255	1947	Stim48hr
1158	34	BCL2A1	ENSG00000140379	2	1.0	1802	401	Stim48hr
1159	34	HMG20A	ENSG00000140382	1	-1.0	614	1589	Stim48hr
1160	34	IGF1R	ENSG00000140443	1	1.0	1915	288	Stim48hr
1161	34	USP3	ENSG00000140455	1	-1.0	132	2071	Stim48hr
1162	34	FANCI	ENSG00000140525	1	1.0	1627	576	Stim48hr
1163	34	FURIN	ENSG00000140564	2	1.0	1875	327	Stim48hr
1164	34	ITGAX	ENSG00000140678	2	1.0	1974	229	Stim48hr
1165	34	CDR2	ENSG00000140743	3	-1.0	189	2014	Stim48hr
1166	34	TXNL4B	ENSG00000140830	1	-1.0	423	1780	Stim48hr
1167	34	NOL3	ENSG00000140939	2	1.0	1907	296	Stim48hr
1168	34	ZSCAN32	ENSG00000140987	1	-1.0	122	2081	Stim48hr
1169	34	NDUFB10	ENSG00000140990	3	1.0	1984	218	Stim48hr
1170	34	COPS3	ENSG00000141030	3	-1.0	96	2107	Stim48hr
1171	34	PRPSAP2	ENSG00000141127	1	-1.0	898	1304	Stim48hr
1172	34	TOB1	ENSG00000141232	4	1.0	2080	123	Stim48hr
1173	34	ARRB2	ENSG00000141480	3	-1.0	38	2165	Stim48hr
1174	34	MINK1	ENSG00000141503	2	1.0	1326	877	Stim48hr
1175	34	SAT2	ENSG00000141504	2	-1.0	86	2116	Stim48hr
1176	34	TP53	ENSG00000141510	3	-1.0	143	2060	Stim48hr
1177	34	SLC16A3	ENSG00000141526	2	1.0	2024	178	Stim48hr
1178	34	ANAPC11	ENSG00000141552	1	1.0	2045	158	Stim48hr
1179	34	FOXK2	ENSG00000141568	1	-1.0	905	1298	Stim48hr
1180	34	CBX4	ENSG00000141582	1	-1.0	283	1920	Stim48hr
1181	34	ZCCHC2	ENSG00000141664	1	1.0	1583	619	Stim48hr
1182	34	PMAIP1	ENSG00000141682	1	-1.0	548	1655	Stim48hr
1183	34	NT5C3B	ENSG00000141698	1	-1.0	318	1884	Stim48hr
1184	34	SAMD1	ENSG00000141858	2	1.0	2114	89	Stim48hr
1185	34	SLC39A3	ENSG00000141873	2	-1.0	215	1988	Stim48hr
1186	34	ZIM3	ENSG00000141946	1	1.0	1234	969	Stim48hr
1187	34	PGGHG	ENSG00000142102	1	-1.0	909	1294	Stim48hr
1188	34	IFNAR1	ENSG00000142166	1	1.0	1161	1042	Stim48hr
1189	34	SOD1	ENSG00000142168	1	-1.0	821	1381	Stim48hr
1190	34	SCYL1	ENSG00000142186	1	-1.0	553	1650	Stim48hr
1191	34	APP	ENSG00000142192	1	-1.0	601	1601	Stim48hr
1192	34	URB1	ENSG00000142207	1	1.0	1182	1021	Stim48hr
1193	34	EMP3	ENSG00000142227	1	1.0	1125	1078	Stim48hr
1194	34	MYO1F	ENSG00000142347	1	1.0	1324	879	Stim48hr
1195	34	CARM1	ENSG00000142453	1	-1.0	879	1324	Stim48hr
1196	34	PGD	ENSG00000142657	3	-1.0	66	2137	Stim48hr
1197	34	ZNF593	ENSG00000142684	1	-1.0	748	1455	Stim48hr
1198	34	SERBP1	ENSG00000142864	1	1.0	1700	502	Stim48hr
1199	34	LMO4	ENSG00000143013	1	-1.0	562	1641	Stim48hr
1200	34	MTF2	ENSG00000143033	1	1.0	1372	831	Stim48hr
1201	34	CD53	ENSG00000143119	2	1.0	1542	661	Stim48hr
1202	34	TIPRL	ENSG00000143155	1	-1.0	565	1638	Stim48hr
1203	34	MPC2	ENSG00000143158	1	1.0	1037	1166	Stim48hr
1204	34	CREG1	ENSG00000143162	1	-1.0	199	2004	Stim48hr
1205	34	UFC1	ENSG00000143222	1	1.0	1502	701	Stim48hr
1206	34	USP21	ENSG00000143258	1	-1.0	442	1761	Stim48hr
1207	34	TOR1AIP1	ENSG00000143337	1	1.0	1149	1054	Stim48hr
1208	34	MCL1	ENSG00000143384	4	1.0	2126	77	Stim48hr
1209	34	PIP5K1A	ENSG00000143398	1	1.0	1761	442	Stim48hr
1210	34	ANP32E	ENSG00000143401	3	1.0	2113	90	Stim48hr
1211	34	CERS2	ENSG00000143418	2	-1.0	125	2077	Stim48hr
1212	34	GOLPH3L	ENSG00000143457	1	-1.0	137	2066	Stim48hr
1213	34	DTL	ENSG00000143476	1	-1.0	1078	1125	Stim48hr
1214	34	EIF2D	ENSG00000143486	1	-1.0	880	1322	Stim48hr
1215	34	TP53BP2	ENSG00000143514	1	-1.0	919	1284	Stim48hr
1216	34	ADAM15	ENSG00000143537	1	-1.0	533	1670	Stim48hr
1217	34	JTB	ENSG00000143543	1	-1.0	276	1927	Stim48hr
1218	34	HAX1	ENSG00000143575	2	-1.0	101	2102	Stim48hr
1219	34	C1orf43	ENSG00000143612	2	-1.0	213	1990	Stim48hr
1220	34	ILF2	ENSG00000143621	1	-1.0	1163	1040	Stim48hr
1221	34	RIT1	ENSG00000143622	1	1.0	1862	341	Stim48hr
1222	34	SRP9	ENSG00000143742	1	1.0	1360	843	Stim48hr
1223	34	ARF1	ENSG00000143761	1	-1.0	916	1287	Stim48hr
1224	34	CNIH4	ENSG00000143771	2	-1.0	161	2041	Stim48hr
1225	34	PARP1	ENSG00000143799	2	1.0	1688	515	Stim48hr
1226	34	PYCR2	ENSG00000143811	2	-1.0	267	1936	Stim48hr
1227	34	ARL8A	ENSG00000143862	1	-1.0	1010	1193	Stim48hr
1228	34	PDIA6	ENSG00000143870	2	-1.0	300	1903	Stim48hr
1229	34	RHOB	ENSG00000143878	3	1.0	2132	71	Stim48hr
1230	34	HNRNPLL	ENSG00000143889	1	-1.0	313	1890	Stim48hr
1231	34	GALM	ENSG00000143891	3	-1.0	97	2106	Stim48hr
1232	34	CHAC2	ENSG00000143942	1	-1.0	952	1251	Stim48hr
1233	34	HSPD1	ENSG00000144381	1	-1.0	90	2113	Stim48hr
1234	34	GMPPA	ENSG00000144591	1	-1.0	316	1887	Stim48hr
1235	34	CSRNP1	ENSG00000144655	1	1.0	1987	216	Stim48hr
1236	34	SLC25A26	ENSG00000144741	1	-1.0	944	1259	Stim48hr
1237	34	UBA3	ENSG00000144744	1	1.0	1776	427	Stim48hr
1238	34	ARL6IP5	ENSG00000144746	1	1.0	1443	760	Stim48hr
1239	34	LIMD1	ENSG00000144791	1	-1.0	119	2084	Stim48hr
1240	34	NFKBIZ	ENSG00000144802	1	1.0	1532	671	Stim48hr
1241	34	NXPE3	ENSG00000144815	1	-1.0	556	1647	Stim48hr
1242	34	ATG3	ENSG00000144848	1	-1.0	490	1712	Stim48hr
1243	34	SRPRB	ENSG00000144867	4	-1.0	48	2155	Stim48hr
1244	34	EIF2A	ENSG00000144895	3	-1.0	106	2097	Stim48hr
1245	34	LPP	ENSG00000145012	2	1.0	1910	293	Stim48hr
1246	34	MANF	ENSG00000145050	1	-1.0	943	1260	Stim48hr
1247	34	EAF2	ENSG00000145088	1	-1.0	637	1566	Stim48hr
1248	34	OCIAD2	ENSG00000145247	2	-1.0	495	1708	Stim48hr
1249	34	PLAC8	ENSG00000145287	1	1.0	1815	387	Stim48hr
1250	34	ENOPH1	ENSG00000145293	2	1.0	1528	675	Stim48hr
1251	34	CISD2	ENSG00000145354	1	-1.0	396	1807	Stim48hr
1252	34	TIFA	ENSG00000145365	1	-1.0	481	1722	Stim48hr
1253	34	SPATA5	ENSG00000145375	1	-1.0	228	1975	Stim48hr
1254	34	SETD7	ENSG00000145391	1	-1.0	813	1390	Stim48hr
1255	34	NDUFS6	ENSG00000145494	1	1.0	1417	786	Stim48hr
1256	34	OTULINL	ENSG00000145569	1	1.0	1083	1120	Stim48hr
1257	34	GZMA	ENSG00000145649	2	0.0	759	1444	Stim48hr
1258	34	TNFAIP8	ENSG00000145779	1	1.0	1276	927	Stim48hr
1259	34	ATG12	ENSG00000145782	2	1.0	2071	132	Stim48hr
1260	34	FAM50B	ENSG00000145945	1	-1.0	787	1416	Stim48hr
1261	34	ZMAT2	ENSG00000146007	1	1.0	2005	198	Stim48hr
1262	34	PNRC1	ENSG00000146278	3	1.0	2128	75	Stim48hr
1263	34	SHPRH	ENSG00000146414	1	1.0	1108	1095	Stim48hr
1264	34	DYNLT1	ENSG00000146425	1	1.0	1728	475	Stim48hr
1265	34	ARMT1	ENSG00000146476	1	-1.0	1192	1011	Stim48hr
1266	34	C7orf50	ENSG00000146540	2	-1.0	617	1586	Stim48hr
1267	34	INTS15	ENSG00000146576	1	-1.0	707	1496	Stim48hr
1268	34	NIPSNAP2	ENSG00000146729	1	-1.0	818	1384	Stim48hr
1269	34	PSPH	ENSG00000146733	3	-1.0	84	2119	Stim48hr
1270	34	MEPCE	ENSG00000146834	2	1.0	2124	79	Stim48hr
1271	34	TMEM209	ENSG00000146842	1	1.0	1698	505	Stim48hr
1272	34	SH3KBP1	ENSG00000147010	1	-1.0	760	1443	Stim48hr
1273	34	MSN	ENSG00000147065	2	1.0	1988	215	Stim48hr
1274	34	EBP	ENSG00000147155	4	-1.0	88	2114	Stim48hr
1275	34	IL2RG	ENSG00000147168	3	1.0	2067	136	Stim48hr
1276	34	DOCK11	ENSG00000147251	1	-1.0	1260	943	Stim48hr
1277	34	MCPH1	ENSG00000147316	1	-1.0	451	1752	Stim48hr
1278	34	NSDHL	ENSG00000147383	1	-1.0	461	1742	Stim48hr
1279	34	PLPBP	ENSG00000147471	1	-1.0	890	1313	Stim48hr
1280	34	LACTB2	ENSG00000147592	3	-1.0	108	2095	Stim48hr
1281	34	MTDH	ENSG00000147649	1	-1.0	608	1595	Stim48hr
1282	34	EBAG9	ENSG00000147654	1	-1.0	692	1510	Stim48hr
1283	34	POLR2K	ENSG00000147669	1	1.0	2011	192	Stim48hr
1284	34	UTP23	ENSG00000147679	1	1.0	955	1248	Stim48hr
1285	34	NDUFB9	ENSG00000147684	3	-1.0	29	2174	Stim48hr
1286	34	VLDLR	ENSG00000147852	1	-1.0	160	2043	Stim48hr
1287	34	ZCCHC7	ENSG00000147905	1	-1.0	405	1797	Stim48hr
1288	34	SIGMAR1	ENSG00000147955	2	0.0	1251	952	Stim48hr
1289	34	CEP78	ENSG00000148019	1	-1.0	999	1204	Stim48hr
1290	34	MFSD14B	ENSG00000148110	2	-1.0	130	2073	Stim48hr
1291	34	POLE3	ENSG00000148229	1	-1.0	1040	1163	Stim48hr
1292	34	NACC2	ENSG00000148411	1	1.0	1316	887	Stim48hr
1293	34	PDSS1	ENSG00000148459	1	-1.0	1155	1048	Stim48hr
1294	34	RSU1	ENSG00000148484	1	-1.0	271	1932	Stim48hr
1295	34	CAMK2G	ENSG00000148660	1	-1.0	770	1433	Stim48hr
1296	34	FRA10AC1	ENSG00000148690	3	-1.0	77	2126	Stim48hr
1297	34	MKI67	ENSG00000148773	1	1.0	1604	599	Stim48hr
1298	34	ADM	ENSG00000148926	1	1.0	2111	92	Stim48hr
1299	34	IMMP1L	ENSG00000148950	1	1.0	1476	727	Stim48hr
1300	34	APIP	ENSG00000149089	1	-1.0	50	2153	Stim48hr
1301	34	EIF3M	ENSG00000149100	1	-1.0	729	1474	Stim48hr
1302	34	CSTPP1	ENSG00000149179	1	1.0	1248	955	Stim48hr
1303	34	PAK1	ENSG00000149269	1	-1.0	527	1676	Stim48hr
1304	34	AASDHPPT	ENSG00000149313	1	-1.0	424	1779	Stim48hr
1305	34	LAMTOR1	ENSG00000149357	1	-1.0	1091	1112	Stim48hr
1306	34	HYOU1	ENSG00000149428	2	-1.0	46	2157	Stim48hr
1307	34	MTA2	ENSG00000149480	1	1.0	1969	234	Stim48hr
1308	34	TMEM138	ENSG00000149483	1	-1.0	1027	1176	Stim48hr
1309	34	FADS1	ENSG00000149485	2	-1.0	388	1815	Stim48hr
1310	34	INCENP	ENSG00000149503	1	1.0	1285	918	Stim48hr
1311	34	CCDC15	ENSG00000149548	1	1.0	1586	617	Stim48hr
1312	34	MPZL2	ENSG00000149573	1	1.0	1697	506	Stim48hr
1313	34	COMMD7	ENSG00000149600	1	-1.0	730	1473	Stim48hr
1314	34	FERMT3	ENSG00000149781	2	1.0	1871	332	Stim48hr
1315	34	PPP4C	ENSG00000149923	2	0.0	1174	1029	Stim48hr
1316	34	ARID5B	ENSG00000150347	2	1.0	1908	295	Stim48hr
1317	34	MIA2	ENSG00000150527	2	-1.0	183	2020	Stim48hr
1318	34	CD226	ENSG00000150637	1	1.0	1809	394	Stim48hr
1319	34	DLAT	ENSG00000150768	1	-1.0	1080	1123	Stim48hr
1320	34	NKAPD1	ENSG00000150776	1	-1.0	580	1623	Stim48hr
1321	34	TIMM8B	ENSG00000150779	2	1.0	1782	421	Stim48hr
1322	34	PTS	ENSG00000150787	2	-1.0	655	1548	Stim48hr
1323	34	FOXO1	ENSG00000150907	1	1.0	1640	563	Stim48hr
1324	34	SEC24D	ENSG00000150961	1	-1.0	428	1775	Stim48hr
1325	34	RILPL2	ENSG00000150977	1	1.0	818	1384	Stim48hr
1326	34	UBC	ENSG00000150991	1	1.0	1336	866	Stim48hr
1327	34	SLC7A11	ENSG00000151012	2	-1.0	6	2197	Stim48hr
1328	34	NOCT	ENSG00000151014	2	-1.0	691	1512	Stim48hr
1329	34	DCP1B	ENSG00000151065	1	1.0	1361	842	Stim48hr
1330	34	IPMK	ENSG00000151151	1	1.0	1635	568	Stim48hr
1331	34	EIF4E	ENSG00000151247	1	1.0	1695	508	Stim48hr
1332	34	TMEM18	ENSG00000151353	1	-1.0	379	1823	Stim48hr
1333	34	UPF2	ENSG00000151461	1	1.0	2057	146	Stim48hr
1334	34	CDC123	ENSG00000151465	1	-1.0	485	1718	Stim48hr
1335	34	VPS26B	ENSG00000151502	1	-1.0	604	1599	Stim48hr
1336	34	QTRT2	ENSG00000151576	1	1.0	1121	1082	Stim48hr
1337	34	CENPU	ENSG00000151725	3	-1.0	258	1945	Stim48hr
1338	34	GUF1	ENSG00000151806	1	-1.0	1005	1198	Stim48hr
1339	34	TMEM267	ENSG00000151881	1	-1.0	469	1734	Stim48hr
1340	34	TIAL1	ENSG00000151923	1	-1.0	421	1782	Stim48hr
1341	34	OBI1	ENSG00000152193	1	-1.0	865	1338	Stim48hr
1342	34	SETBP1	ENSG00000152217	1	1.0	1811	392	Stim48hr
1343	34	PDK1	ENSG00000152256	1	-1.0	1100	1103	Stim48hr
1344	34	ATG10	ENSG00000152348	1	1.0	1414	788	Stim48hr
1345	34	ZNF776	ENSG00000152443	1	1.0	1578	625	Stim48hr
1346	34	SUV39H2	ENSG00000152455	1	-1.0	744	1459	Stim48hr
1347	34	NMT2	ENSG00000152465	2	1.0	2027	175	Stim48hr
1348	34	MBNL1	ENSG00000152601	3	1.0	2056	147	Stim48hr
1349	34	SLC30A6	ENSG00000152683	1	-1.0	573	1630	Stim48hr
1350	34	SAR1B	ENSG00000152700	2	-1.0	103	2100	Stim48hr
1351	34	GPR180	ENSG00000152749	2	-1.0	88	2114	Stim48hr
1352	34	PRDM8	ENSG00000152784	1	1.0	1199	1004	Stim48hr
1353	34	HNRNPDL	ENSG00000152795	1	1.0	953	1250	Stim48hr
1354	34	BCL2L11	ENSG00000153094	1	1.0	1527	676	Stim48hr
1355	34	CAST	ENSG00000153113	1	-1.0	513	1690	Stim48hr
1356	34	SMARCA5	ENSG00000153147	1	-1.0	1239	964	Stim48hr
1357	34	HNRNPU	ENSG00000153187	3	1.0	2173	30	Stim48hr
1358	34	RBMS1	ENSG00000153250	2	1.0	1962	241	Stim48hr
1359	34	LPCAT1	ENSG00000153395	2	-1.0	114	2089	Stim48hr
1360	34	NMRAL1	ENSG00000153406	1	-1.0	577	1626	Stim48hr
1361	34	RMND5A	ENSG00000153561	1	-1.0	1087	1116	Stim48hr
1362	34	CMIP	ENSG00000153815	1	1.0	1096	1107	Stim48hr
1363	34	CEBPG	ENSG00000153879	3	-1.0	7	2196	Stim48hr
1364	34	CHD1	ENSG00000153922	1	1.0	1723	480	Stim48hr
1365	34	NUS1	ENSG00000153989	1	-1.0	755	1448	Stim48hr
1366	34	PPP2R5E	ENSG00000154001	1	-1.0	1046	1157	Stim48hr
1367	34	UBASH3B	ENSG00000154127	1	1.0	984	1219	Stim48hr
1368	34	GPR15	ENSG00000154165	1	1.0	1842	361	Stim48hr
1369	34	TOMM70	ENSG00000154174	1	-1.0	762	1441	Stim48hr
1370	34	PITPNC1	ENSG00000154217	1	1.0	2007	196	Stim48hr
1371	34	PRKCA	ENSG00000154229	2	1.0	1705	498	Stim48hr
1372	34	NEIL2	ENSG00000154328	1	-1.0	750	1453	Stim48hr
1373	34	GBP5	ENSG00000154451	1	1.0	1191	1012	Stim48hr
1374	34	ELOC	ENSG00000154582	1	1.0	1573	629	Stim48hr
1375	34	BTG3	ENSG00000154640	1	1.0	1960	243	Stim48hr
1376	34	CXXC1	ENSG00000154832	1	1.0	1350	853	Stim48hr
1377	34	SKA1	ENSG00000154839	4	-1.0	31	2172	Stim48hr
1378	34	VOPP1	ENSG00000154978	1	1.0	1354	849	Stim48hr
1379	34	KLF10	ENSG00000155090	1	-1.0	662	1540	Stim48hr
1380	34	AZIN1	ENSG00000155096	4	-1.0	292	1911	Stim48hr
1381	34	TTC39B	ENSG00000155158	2	-1.0	191	2012	Stim48hr
1382	34	SLC25A28	ENSG00000155287	1	1.0	1441	762	Stim48hr
1383	34	HSPA13	ENSG00000155304	2	-1.0	120	2083	Stim48hr
1384	34	GRAMD2B	ENSG00000155324	1	-1.0	732	1471	Stim48hr
1385	34	SLC16A1	ENSG00000155380	2	-1.0	474	1728	Stim48hr
1386	34	HEATR3	ENSG00000155393	1	-1.0	1292	911	Stim48hr
1387	34	CNOT8	ENSG00000155508	1	1.0	1594	609	Stim48hr
1388	34	C9orf85	ENSG00000155621	1	-1.0	528	1675	Stim48hr
1389	34	TMEM237	ENSG00000155755	1	1.0	1327	876	Stim48hr
1390	34	ELMO1	ENSG00000155849	1	-1.0	498	1704	Stim48hr
1391	34	SLC26A2	ENSG00000155850	1	-1.0	444	1759	Stim48hr
1392	34	RRAGA	ENSG00000155876	1	1.0	1557	646	Stim48hr
1393	34	SLA	ENSG00000155926	2	1.0	1940	262	Stim48hr
1394	34	RAB39B	ENSG00000155961	1	-1.0	531	1672	Stim48hr
1395	34	CARNMT1	ENSG00000156017	1	-1.0	859	1344	Stim48hr
1396	34	MIDEAS	ENSG00000156030	1	1.0	979	1224	Stim48hr
1397	34	BATF	ENSG00000156127	2	1.0	1503	700	Stim48hr
1398	34	DCK	ENSG00000156136	1	1.0	1583	619	Stim48hr
1399	34	NDUFAF6	ENSG00000156170	1	-1.0	937	1265	Stim48hr
1400	34	N6AMT1	ENSG00000156239	1	1.0	1805	398	Stim48hr
1401	34	CCT8	ENSG00000156261	1	-1.0	1069	1133	Stim48hr
1402	34	TIAM1	ENSG00000156299	1	1.0	2014	189	Stim48hr
1403	34	PCGF6	ENSG00000156374	1	-1.0	636	1567	Stim48hr
1404	34	UQCRB	ENSG00000156467	3	1.0	1607	596	Stim48hr
1405	34	MTERF3	ENSG00000156469	1	-1.0	1000	1203	Stim48hr
1406	34	PTDSS1	ENSG00000156471	2	-1.0	205	1998	Stim48hr
1407	34	PABIR3	ENSG00000156500	1	1.0	1420	782	Stim48hr
1408	34	HK1	ENSG00000156515	1	1.0	1587	616	Stim48hr
1409	34	PHF6	ENSG00000156531	1	1.0	2062	141	Stim48hr
1410	34	UBE2L6	ENSG00000156587	1	-1.0	435	1767	Stim48hr
1411	34	MED19	ENSG00000156603	1	-1.0	917	1286	Stim48hr
1412	34	ZFAND3	ENSG00000156639	2	-1.0	161	2041	Stim48hr
1413	34	RAB11FIP1	ENSG00000156675	3	1.0	1870	333	Stim48hr
1414	34	AIFM1	ENSG00000156709	2	-1.0	739	1464	Stim48hr
1415	34	MAPK13	ENSG00000156711	1	-1.0	644	1559	Stim48hr
1416	34	ATAD2	ENSG00000156802	1	1.0	2016	187	Stim48hr
1417	34	MALSU1	ENSG00000156928	2	-1.0	667	1536	Stim48hr
1418	34	VPS8	ENSG00000156931	1	1.0	1484	718	Stim48hr
1419	34	SEC13	ENSG00000157020	1	-1.0	526	1677	Stim48hr
1420	34	NTAN1	ENSG00000157045	1	1.0	1680	523	Stim48hr
1421	34	LRP8	ENSG00000157193	1	-1.0	178	2025	Stim48hr
1422	34	SSBP3	ENSG00000157216	1	1.0	1801	402	Stim48hr
1423	34	AASDH	ENSG00000157426	1	1.0	1406	797	Stim48hr
1424	34	CCNB2	ENSG00000157456	2	-1.0	243	1959	Stim48hr
1425	34	ETS2	ENSG00000157557	1	-1.0	734	1469	Stim48hr
1426	34	TMEM268	ENSG00000157693	1	-1.0	694	1508	Stim48hr
1427	34	PSMG3	ENSG00000157778	1	1.0	1396	807	Stim48hr
1428	34	RAB28	ENSG00000157869	1	-1.0	920	1283	Stim48hr
1429	34	RER1	ENSG00000157916	2	-1.0	429	1774	Stim48hr
1430	34	SKI	ENSG00000157933	1	1.0	1497	706	Stim48hr
1431	34	WIPI2	ENSG00000157954	1	1.0	1813	389	Stim48hr
1432	34	BABAM2	ENSG00000158019	1	1.0	1926	276	Stim48hr
1433	34	DUSP2	ENSG00000158050	1	1.0	1822	381	Stim48hr
1434	34	PRXL2C	ENSG00000158122	1	-1.0	789	1414	Stim48hr
1435	34	FANCC	ENSG00000158169	1	-1.0	1236	967	Stim48hr
1436	34	WASF2	ENSG00000158195	1	1.0	1704	499	Stim48hr
1437	34	CNOT11	ENSG00000158435	5	-1.0	26	2177	Stim48hr
1438	34	B4GALT5	ENSG00000158470	1	-1.0	668	1534	Stim48hr
1439	34	TSR2	ENSG00000158526	1	1.0	1493	710	Stim48hr
1440	34	COPG2	ENSG00000158623	1	1.0	2069	134	Stim48hr
1441	34	NDUFS2	ENSG00000158864	1	-1.0	1041	1162	Stim48hr
1442	34	MIS18A	ENSG00000159055	1	-1.0	557	1646	Stim48hr
1443	34	FBXW5	ENSG00000159069	1	1.0	2039	164	Stim48hr
1444	34	CFAP298	ENSG00000159079	1	-1.0	747	1456	Stim48hr
1445	34	GART	ENSG00000159131	1	-1.0	783	1420	Stim48hr
1446	34	DONSON	ENSG00000159147	1	-1.0	1054	1148	Stim48hr
1447	34	CSRP1	ENSG00000159176	1	-1.0	357	1846	Stim48hr
1448	34	ATP5MC1	ENSG00000159199	1	1.0	1644	559	Stim48hr
1449	34	RCAN1	ENSG00000159200	1	-1.0	586	1617	Stim48hr
1450	34	SNF8	ENSG00000159210	1	-1.0	541	1662	Stim48hr
1451	34	RUNX1	ENSG00000159216	1	1.0	1579	623	Stim48hr
1452	34	CBR3	ENSG00000159231	1	-1.0	725	1478	Stim48hr
1453	34	PTMS	ENSG00000159335	1	1.0	1773	430	Stim48hr
1454	34	PSMD4	ENSG00000159352	2	-1.0	243	1959	Stim48hr
1455	34	BTG2	ENSG00000159388	3	1.0	1699	504	Stim48hr
1456	34	AMFR	ENSG00000159461	1	-1.0	709	1494	Stim48hr
1457	34	MED8	ENSG00000159479	3	-1.0	117	2086	Stim48hr
1458	34	GPBP1L1	ENSG00000159592	1	1.0	1453	750	Stim48hr
1459	34	NAE1	ENSG00000159593	1	-1.0	975	1227	Stim48hr
1460	34	CHCHD6	ENSG00000159685	1	-1.0	441	1762	Stim48hr
1461	34	CARMIL2	ENSG00000159753	1	-1.0	863	1339	Stim48hr
1462	34	CALM3	ENSG00000160014	1	1.0	1585	618	Stim48hr
1463	34	SSU72	ENSG00000160075	1	-1.0	652	1551	Stim48hr
1464	34	TMPRSS3	ENSG00000160183	1	1.0	1947	256	Stim48hr
1465	34	CBS	ENSG00000160200	3	-1.0	34	2168	Stim48hr
1466	34	RRP1B	ENSG00000160208	1	-1.0	1095	1108	Stim48hr
1467	34	ITGB2	ENSG00000160255	1	-1.0	946	1256	Stim48hr
1468	34	LSS	ENSG00000160285	1	-1.0	708	1495	Stim48hr
1469	34	SHKBP1	ENSG00000160410	1	-1.0	651	1552	Stim48hr
1470	34	TAOK1	ENSG00000160551	1	1.0	1180	1022	Stim48hr
1471	34	MPZL3	ENSG00000160588	1	1.0	2000	203	Stim48hr
1472	34	JAML	ENSG00000160593	1	1.0	1677	526	Stim48hr
1473	34	SAFB	ENSG00000160633	1	1.0	1302	901	Stim48hr
1474	34	CHTOP	ENSG00000160679	1	1.0	1521	682	Stim48hr
1475	34	ZBTB7B	ENSG00000160685	1	1.0	1504	699	Stim48hr
1476	34	FLAD1	ENSG00000160688	1	-1.0	766	1437	Stim48hr
1477	34	ANO10	ENSG00000160746	3	-1.0	42	2161	Stim48hr
1478	34	PMF1	ENSG00000160783	1	1.0	1968	235	Stim48hr
1479	34	SLC25A44	ENSG00000160785	2	1.0	1598	604	Stim48hr
1480	34	CCDC12	ENSG00000160799	1	1.0	1397	806	Stim48hr
1481	34	PPP1R35	ENSG00000160813	1	1.0	1531	672	Stim48hr
1482	34	GPATCH4	ENSG00000160818	1	1.0	1815	387	Stim48hr
1483	34	LY6E	ENSG00000160932	2	1.0	1702	501	Stim48hr
1484	34	MGAT4B	ENSG00000161013	1	-1.0	987	1216	Stim48hr
1485	34	PGAP3	ENSG00000161395	1	1.0	1357	846	Stim48hr
1486	34	FDXR	ENSG00000161513	4	1.0	2050	153	Stim48hr
1487	34	DBF4B	ENSG00000161692	1	-1.0	326	1877	Stim48hr
1488	34	LARP4	ENSG00000161813	1	-1.0	298	1905	Stim48hr
1489	34	SPC24	ENSG00000161888	1	1.0	1516	687	Stim48hr
1490	34	FGF11	ENSG00000161958	1	1.0	1708	495	Stim48hr
1491	34	EIF4A1	ENSG00000161960	2	1.0	2108	95	Stim48hr
1492	34	SNRNP25	ENSG00000161981	1	-1.0	1114	1089	Stim48hr
1493	34	WDR90	ENSG00000161996	1	1.0	1440	763	Stim48hr
1494	34	CCNF	ENSG00000162063	1	-1.0	214	1989	Stim48hr
1495	34	CMPK1	ENSG00000162368	1	-1.0	1243	960	Stim48hr
1496	34	GMEB1	ENSG00000162419	1	1.0	1746	457	Stim48hr
1497	34	SELENON	ENSG00000162430	1	-1.0	1206	997	Stim48hr
1498	34	AK4	ENSG00000162433	1	-1.0	1264	939	Stim48hr
1499	34	LZIC	ENSG00000162441	1	1.0	1449	754	Stim48hr
1500	34	DHRS3	ENSG00000162496	1	1.0	1845	358	Stim48hr
1501	34	USP1	ENSG00000162607	2	-1.0	810	1393	Stim48hr
1502	34	GBP2	ENSG00000162645	3	1.0	2142	61	Stim48hr
1503	34	GFI1	ENSG00000162676	2	1.0	1878	325	Stim48hr
1504	34	PEA15	ENSG00000162734	1	1.0	1414	788	Stim48hr
1505	34	NCSTN	ENSG00000162736	1	1.0	1282	921	Stim48hr
1506	34	FLVCR1	ENSG00000162769	1	-1.0	427	1776	Stim48hr
1507	34	ATF3	ENSG00000162772	1	-1.0	827	1376	Stim48hr
1508	34	DENND2D	ENSG00000162777	2	1.0	2041	162	Stim48hr
1509	34	IER5	ENSG00000162783	1	1.0	1966	237	Stim48hr
1510	34	TFB2M	ENSG00000162851	1	-1.0	642	1561	Stim48hr
1511	34	MAPKAPK2	ENSG00000162889	1	-1.0	687	1515	Stim48hr
1512	34	WDR26	ENSG00000162923	2	1.0	1348	855	Stim48hr
1513	34	REL	ENSG00000162924	2	1.0	1852	351	Stim48hr
1514	34	TYW5	ENSG00000162971	1	-1.0	892	1310	Stim48hr
1515	34	FBXO41	ENSG00000163013	1	1.0	1152	1051	Stim48hr
1516	34	SMC6	ENSG00000163029	1	-1.0	504	1698	Stim48hr
1517	34	H3-3A	ENSG00000163041	3	1.0	2176	27	Stim48hr
1518	34	CTSS	ENSG00000163131	1	-1.0	694	1508	Stim48hr
1519	34	RNF149	ENSG00000163162	1	1.0	1622	581	Stim48hr
1520	34	S100A11	ENSG00000163191	1	-1.0	990	1213	Stim48hr
1521	34	PBXIP1	ENSG00000163346	1	1.0	1092	1111	Stim48hr
1522	34	NAXE	ENSG00000163382	1	-1.0	835	1367	Stim48hr
1523	34	TRIM46	ENSG00000163462	1	1.0	1139	1064	Stim48hr
1524	34	RNF25	ENSG00000163481	1	1.0	1300	903	Stim48hr
1525	34	AZI2	ENSG00000163512	2	-1.0	311	1891	Stim48hr
1526	34	ANKZF1	ENSG00000163516	1	1.0	1752	450	Stim48hr
1527	34	SGO2	ENSG00000163535	1	1.0	1432	771	Stim48hr
1528	34	SUCLG1	ENSG00000163541	1	-1.0	376	1827	Stim48hr
1529	34	IFI16	ENSG00000163565	1	1.0	1624	579	Stim48hr
1530	34	AIM2	ENSG00000163568	5	1.0	2197	5	Stim48hr
1531	34	CTLA4	ENSG00000163599	2	1.0	1986	217	Stim48hr
1532	34	ICOS	ENSG00000163600	3	1.0	1983	220	Stim48hr
1533	34	RYBP	ENSG00000163602	3	1.0	2152	51	Stim48hr
1534	34	PPM1K	ENSG00000163644	1	-1.0	459	1744	Stim48hr
1535	34	TIPARP	ENSG00000163659	1	1.0	1883	320	Stim48hr
1536	34	MTMR14	ENSG00000163719	1	-1.0	901	1302	Stim48hr
1537	34	ZC3H12A	ENSG00000163874	1	1.0	1253	950	Stim48hr
1538	34	IFT122	ENSG00000163913	1	1.0	1385	818	Stim48hr
1539	34	SFMBT1	ENSG00000163935	1	-1.0	883	1319	Stim48hr
1540	34	RNF168	ENSG00000163961	1	-1.0	1135	1067	Stim48hr
1541	34	H2AZ1	ENSG00000164032	1	-1.0	660	1543	Stim48hr
1542	34	BDH2	ENSG00000164039	1	1.0	1408	795	Stim48hr
1543	34	CDC25A	ENSG00000164045	1	-1.0	1382	821	Stim48hr
1544	34	ZNF589	ENSG00000164048	1	1.0	1691	511	Stim48hr
1545	34	SPRY1	ENSG00000164056	2	1.0	1783	420	Stim48hr
1546	34	ABHD18	ENSG00000164074	1	-1.0	830	1373	Stim48hr
1547	34	POC1A	ENSG00000164087	1	-1.0	323	1880	Stim48hr
1548	34	WDR82	ENSG00000164091	3	1.0	2140	63	Stim48hr
1549	34	C4orf3	ENSG00000164096	6	1.0	2202	1	Stim48hr
1550	34	HMGB2	ENSG00000164104	1	1.0	1463	740	Stim48hr
1551	34	NAA15	ENSG00000164134	1	-1.0	816	1386	Stim48hr
1552	34	ABCE1	ENSG00000164163	1	1.0	1993	209	Stim48hr
1553	34	LSM6	ENSG00000164167	2	1.0	1856	347	Stim48hr
1554	34	SLC25A46	ENSG00000164209	1	1.0	1196	1007	Stim48hr
1555	34	ANKRD33B	ENSG00000164236	1	1.0	1850	352	Stim48hr
1556	34	AGGF1	ENSG00000164252	1	-1.0	563	1640	Stim48hr
1557	34	WDR41	ENSG00000164253	2	-1.0	269	1934	Stim48hr
1558	34	PRIMPOL	ENSG00000164306	1	-1.0	464	1739	Stim48hr
1559	34	CFAP97	ENSG00000164323	2	-1.0	784	1419	Stim48hr
1560	34	TENT2	ENSG00000164329	2	-1.0	105	2098	Stim48hr
1561	34	IL3	ENSG00000164399	2	-1.0	83	2120	Stim48hr
1562	34	CSF2	ENSG00000164400	2	-1.0	297	1906	Stim48hr
1563	34	UQCRQ	ENSG00000164405	2	1.0	1820	382	Stim48hr
1564	34	CGAS	ENSG00000164430	1	-1.0	665	1538	Stim48hr
1565	34	CITED2	ENSG00000164442	1	-1.0	771	1432	Stim48hr
1566	34	TRA2A	ENSG00000164548	2	-1.0	384	1819	Stim48hr
1567	34	SAP30L	ENSG00000164576	2	-1.0	370	1833	Stim48hr
1568	34	RELL2	ENSG00000164620	1	-1.0	706	1497	Stim48hr
1569	34	SYTL3	ENSG00000164674	2	1.0	2006	197	Stim48hr
1570	34	FABP5	ENSG00000164687	1	-1.0	1067	1136	Stim48hr
1571	34	TAGAP	ENSG00000164691	2	1.0	1028	1174	Stim48hr
1572	34	MED30	ENSG00000164758	1	-1.0	69	2134	Stim48hr
1573	34	YWHAZ	ENSG00000164924	2	1.0	1770	433	Stim48hr
1574	34	FZD6	ENSG00000164930	2	-1.0	657	1546	Stim48hr
1575	34	DCAF13	ENSG00000164934	1	-1.0	1122	1081	Stim48hr
1576	34	TP53INP1	ENSG00000164938	1	1.0	1550	653	Stim48hr
1577	34	FAM219A	ENSG00000164970	1	-1.0	328	1875	Stim48hr
1578	34	PSIP1	ENSG00000164985	1	-1.0	1031	1172	Stim48hr
1579	34	NFIL3	ENSG00000165030	1	1.0	1623	580	Stim48hr
1580	34	FXN	ENSG00000165060	1	-1.0	763	1439	Stim48hr
1581	34	TMEM71	ENSG00000165071	2	1.0	1989	214	Stim48hr
1582	34	DYNLT3	ENSG00000165169	1	1.0	1464	738	Stim48hr
1583	34	MID1IP1	ENSG00000165175	2	-1.0	198	2005	Stim48hr
1584	34	ATP7A	ENSG00000165240	1	1.0	1313	890	Stim48hr
1585	34	NDUFB6	ENSG00000165264	1	1.0	1751	452	Stim48hr
1586	34	REEP3	ENSG00000165476	1	-1.0	795	1408	Stim48hr
1587	34	SKA3	ENSG00000165480	1	-1.0	521	1682	Stim48hr
1588	34	MICU2	ENSG00000165487	2	-1.0	692	1510	Stim48hr
1589	34	DDIAS	ENSG00000165490	1	1.0	1249	954	Stim48hr
1590	34	LRR1	ENSG00000165501	2	1.0	1999	204	Stim48hr
1591	34	RPUSD4	ENSG00000165526	1	-1.0	758	1445	Stim48hr
1592	34	ARF6	ENSG00000165527	5	1.0	2197	5	Stim48hr
1593	34	ZMYND19	ENSG00000165724	1	-1.0	1317	886	Stim48hr
1594	34	FUNDC2	ENSG00000165775	1	1.0	1974	229	Stim48hr
1595	34	PACSIN3	ENSG00000165912	1	-1.0	1245	958	Stim48hr
1596	34	TAF1D	ENSG00000166012	4	-1.0	27	2176	Stim48hr
1597	34	CEP57	ENSG00000166037	3	-1.0	448	1755	Stim48hr
1598	34	GPT2	ENSG00000166123	2	-1.0	39	2164	Stim48hr
1599	34	NDUFB8	ENSG00000166136	3	1.0	1942	261	Stim48hr
1600	34	TRMT61A	ENSG00000166166	1	1.0	1323	880	Stim48hr
1601	34	BAG5	ENSG00000166170	1	-1.0	857	1345	Stim48hr
1602	34	ALKBH3	ENSG00000166199	1	-1.0	1111	1091	Stim48hr
1603	34	SGPL1	ENSG00000166224	2	1.0	1993	209	Stim48hr
1604	34	PCBD1	ENSG00000166228	2	-1.0	201	2002	Stim48hr
1605	34	PLEKHF1	ENSG00000166289	1	-1.0	957	1246	Stim48hr
1606	34	ANAPC16	ENSG00000166295	1	1.0	1873	329	Stim48hr
1607	34	ILK	ENSG00000166333	1	1.0	2032	171	Stim48hr
1608	34	TPP1	ENSG00000166340	1	1.0	1773	430	Stim48hr
1609	34	SERPINB8	ENSG00000166401	1	-1.0	603	1600	Stim48hr
1610	34	CENPN	ENSG00000166451	1	-1.0	287	1916	Stim48hr
1611	34	LEO1	ENSG00000166477	1	-1.0	263	1940	Stim48hr
1612	34	PRKCB	ENSG00000166501	1	-1.0	1215	988	Stim48hr
1613	34	HSP90B1	ENSG00000166598	1	-1.0	898	1304	Stim48hr
1614	34	B2M	ENSG00000166710	5	1.0	2194	9	Stim48hr
1615	34	GOLM2	ENSG00000166734	1	-1.0	433	1769	Stim48hr
1616	34	AP1G1	ENSG00000166747	1	1.0	1631	572	Stim48hr
1617	34	SLFN5	ENSG00000166750	1	1.0	1198	1005	Stim48hr
1618	34	SAAL1	ENSG00000166788	1	-1.0	504	1698	Stim48hr
1619	34	PPIB	ENSG00000166794	3	-1.0	195	2008	Stim48hr
1620	34	CIAO2A	ENSG00000166797	1	-1.0	173	2030	Stim48hr
1621	34	CLPX	ENSG00000166855	1	-1.0	983	1220	Stim48hr
1622	34	NAB2	ENSG00000166886	1	1.0	1063	1139	Stim48hr
1623	34	ATP23	ENSG00000166896	1	-1.0	587	1615	Stim48hr
1624	34	YWHAB	ENSG00000166913	2	-1.0	152	2051	Stim48hr
1625	34	TSC22D4	ENSG00000166925	1	1.0	1050	1153	Stim48hr
1626	34	DIS3L	ENSG00000166938	2	-1.0	400	1803	Stim48hr
1627	34	MARS1	ENSG00000166986	3	-1.0	62	2141	Stim48hr
1628	34	PDIA3	ENSG00000167004	3	-1.0	11	2192	Stim48hr
1629	34	COQ4	ENSG00000167113	2	0.0	1130	1073	Stim48hr
1630	34	FBXO22	ENSG00000167196	1	1.0	1669	534	Stim48hr
1631	34	ATP5MG	ENSG00000167283	2	1.0	2059	144	Stim48hr
1632	34	CD3D	ENSG00000167286	3	1.0	2175	28	Stim48hr
1633	34	ACAA2	ENSG00000167315	1	1.0	1511	692	Stim48hr
1634	34	RRM1	ENSG00000167325	1	1.0	1892	310	Stim48hr
1635	34	VKORC1	ENSG00000167397	2	1.0	1533	670	Stim48hr
1636	34	MIDN	ENSG00000167470	1	1.0	1582	621	Stim48hr
1637	34	MVD	ENSG00000167508	2	-1.0	193	2010	Stim48hr
1638	34	CDT1	ENSG00000167513	2	-1.0	79	2124	Stim48hr
1639	34	KMT2D	ENSG00000167548	1	1.0	1903	300	Stim48hr
1640	34	RHEBL1	ENSG00000167550	2	-1.0	222	1981	Stim48hr
1641	34	NFKBID	ENSG00000167604	2	1.0	1427	776	Stim48hr
1642	34	YIF1B	ENSG00000167645	1	-1.0	246	1957	Stim48hr
1643	34	EEF2	ENSG00000167658	5	-1.0	3	2200	Stim48hr
1644	34	SRR	ENSG00000167720	1	-1.0	736	1467	Stim48hr
1645	34	OTUB1	ENSG00000167770	1	1.0	1678	525	Stim48hr
1646	34	PRDX2	ENSG00000167815	2	1.0	2165	38	Stim48hr
1647	34	SRP68	ENSG00000167881	1	-1.0	1205	998	Stim48hr
1648	34	TMC8	ENSG00000167895	1	-1.0	229	1974	Stim48hr
1649	34	MLST8	ENSG00000167965	1	-1.0	248	1954	Stim48hr
1650	34	ECI1	ENSG00000167969	1	-1.0	1018	1185	Stim48hr
1651	34	NLRC3	ENSG00000167984	1	-1.0	896	1306	Stim48hr
1652	34	FTH1	ENSG00000167996	2	-1.0	167	2036	Stim48hr
1653	34	SLC3A2	ENSG00000168003	1	-1.0	70	2133	Stim48hr
1654	34	ATG16L2	ENSG00000168010	1	1.0	1517	686	Stim48hr
1655	34	DDIT4	ENSG00000168209	2	1.0	1867	335	Stim48hr
1656	34	LMBRD1	ENSG00000168216	1	1.0	1514	689	Stim48hr
1657	34	NT5DC2	ENSG00000168268	1	-1.0	1054	1148	Stim48hr
1658	34	COA6	ENSG00000168275	1	-1.0	1143	1060	Stim48hr
1659	34	MGAT2	ENSG00000168282	1	-1.0	372	1830	Stim48hr
1660	34	BMI1	ENSG00000168283	2	1.0	2117	86	Stim48hr
1661	34	PXK	ENSG00000168297	2	-1.0	43	2160	Stim48hr
1662	34	H1-4	ENSG00000168298	1	1.0	1612	591	Stim48hr
1663	34	PCMTD1	ENSG00000168300	2	1.0	1524	679	Stim48hr
1664	34	TAP1	ENSG00000168394	1	1.0	1667	536	Stim48hr
1665	34	MLKL	ENSG00000168404	1	1.0	1439	764	Stim48hr
1666	34	REEP4	ENSG00000168476	1	-1.0	658	1545	Stim48hr
1667	34	POLR3D	ENSG00000168495	1	-1.0	664	1539	Stim48hr
1668	34	FEN1	ENSG00000168496	1	1.0	1193	1010	Stim48hr
1669	34	FNTA	ENSG00000168522	1	-1.0	411	1792	Stim48hr
1670	34	STAT3	ENSG00000168610	4	1.0	2159	44	Stim48hr
1671	34	LRATD2	ENSG00000168672	1	-1.0	284	1918	Stim48hr
1672	34	LDLRAD4	ENSG00000168675	1	1.0	1736	466	Stim48hr
1673	34	TMEM208	ENSG00000168701	1	-1.0	638	1565	Stim48hr
1674	34	TET2	ENSG00000168769	2	1.0	2160	43	Stim48hr
1675	34	TSPAN5	ENSG00000168785	1	-1.0	737	1466	Stim48hr
1676	34	GFM1	ENSG00000168827	1	1.0	1869	334	Stim48hr
1677	34	TNIP2	ENSG00000168884	1	1.0	1451	752	Stim48hr
1678	34	CEP120	ENSG00000168944	1	-1.0	309	1893	Stim48hr
1679	34	MFF	ENSG00000168958	1	-1.0	472	1731	Stim48hr
1680	34	E2F6	ENSG00000169016	2	0.0	765	1438	Stim48hr
1681	34	ATP5ME	ENSG00000169020	1	1.0	1873	329	Stim48hr
1682	34	UQCRFS1	ENSG00000169021	1	-1.0	877	1326	Stim48hr
1683	34	ASMTL	ENSG00000169093	1	-1.0	926	1277	Stim48hr
1684	34	CSNK1G1	ENSG00000169118	1	1.0	1470	733	Stim48hr
1685	34	ATF5	ENSG00000169136	1	-1.0	609	1594	Stim48hr
1686	34	NSMCE1	ENSG00000169189	1	1.0	1629	574	Stim48hr
1687	34	IL13	ENSG00000169194	2	0.0	1115	1088	Stim48hr
1688	34	TBC1D10B	ENSG00000169221	2	0.0	666	1537	Stim48hr
1689	34	LMAN2	ENSG00000169223	1	-1.0	431	1772	Stim48hr
1690	34	PRELID1	ENSG00000169230	1	-1.0	781	1422	Stim48hr
1691	34	SLC50A1	ENSG00000169241	2	-1.0	826	1377	Stim48hr
1692	34	B3GALNT1	ENSG00000169255	1	-1.0	453	1750	Stim48hr
1693	34	SLC33A1	ENSG00000169359	1	-1.0	833	1370	Stim48hr
1694	34	SNUPN	ENSG00000169371	1	-1.0	549	1654	Stim48hr
1695	34	ARL13B	ENSG00000169379	2	-1.0	207	1996	Stim48hr
1696	34	CXCL8	ENSG00000169429	2	-1.0	324	1879	Stim48hr
1697	34	CD52	ENSG00000169442	1	1.0	1718	484	Stim48hr
1698	34	CLIC4	ENSG00000169504	4	-1.0	33	2170	Stim48hr
1699	34	PCBP1	ENSG00000169564	1	1.0	1918	285	Stim48hr
1700	34	HINT1	ENSG00000169567	2	1.0	1990	213	Stim48hr
1701	34	NFU1	ENSG00000169599	2	-1.0	174	2029	Stim48hr
1702	34	CKAP2L	ENSG00000169607	1	-1.0	723	1479	Stim48hr
1703	34	LUZP1	ENSG00000169641	1	1.0	1913	290	Stim48hr
1704	34	AGPAT2	ENSG00000169692	1	-1.0	172	2031	Stim48hr
1705	34	FASN	ENSG00000169710	2	-1.0	110	2093	Stim48hr
1706	34	CNBP	ENSG00000169714	1	1.0	1219	984	Stim48hr
1707	34	DUS1L	ENSG00000169718	1	-1.0	1301	902	Stim48hr
1708	34	DCXR	ENSG00000169738	1	-1.0	1151	1052	Stim48hr
1709	34	ZNF32	ENSG00000169740	1	-1.0	255	1947	Stim48hr
1710	34	RAC3	ENSG00000169750	1	-1.0	610	1592	Stim48hr
1711	34	TAPT1	ENSG00000169762	1	1.0	1795	407	Stim48hr
1712	34	HNRNPF	ENSG00000169813	2	1.0	2088	114	Stim48hr
1713	34	CSGALNACT2	ENSG00000169826	1	1.0	1073	1130	Stim48hr
1714	34	ITGAM	ENSG00000169896	2	1.0	1826	377	Stim48hr
1715	34	BRD3	ENSG00000169925	1	-1.0	712	1491	Stim48hr
1716	34	SF3B5	ENSG00000169976	2	-1.0	1019	1184	Stim48hr
1717	34	CHD3	ENSG00000170004	2	1.0	1860	343	Stim48hr
1718	34	TMEM154	ENSG00000170006	2	-1.0	171	2032	Stim48hr
1719	34	YWHAG	ENSG00000170027	1	1.0	1911	292	Stim48hr
1720	34	NIPA1	ENSG00000170113	1	-1.0	159	2044	Stim48hr
1721	34	ZNF212	ENSG00000170260	1	1.0	1525	677	Stim48hr
1722	34	ZNF282	ENSG00000170265	3	1.0	1685	517	Stim48hr
1723	34	CMTM8	ENSG00000170293	1	-1.0	175	2028	Stim48hr
1724	34	GABARAP	ENSG00000170296	1	1.0	2101	102	Stim48hr
1725	34	B3GNT2	ENSG00000170340	1	-1.0	846	1357	Stim48hr
1726	34	SLC30A1	ENSG00000170385	1	1.0	1013	1190	Stim48hr
1727	34	PFKFB3	ENSG00000170525	3	1.0	2179	24	Stim48hr
1728	34	ARL6IP1	ENSG00000170540	1	1.0	1403	800	Stim48hr
1729	34	SERPINB9	ENSG00000170542	2	1.0	2055	148	Stim48hr
1730	34	NUDCD2	ENSG00000170584	1	-1.0	452	1751	Stim48hr
1731	34	COMMD5	ENSG00000170619	1	-1.0	589	1613	Stim48hr
1732	34	ARMC10	ENSG00000170632	3	-1.0	98	2105	Stim48hr
1733	34	CHCHD7	ENSG00000170791	1	-1.0	1680	523	Stim48hr
1734	34	KBTBD2	ENSG00000170852	2	1.0	1673	530	Stim48hr
1735	34	TRIAP1	ENSG00000170855	4	1.0	2170	33	Stim48hr
1736	34	KIAA0232	ENSG00000170871	1	-1.0	530	1673	Stim48hr
1737	34	MSANTD4	ENSG00000170903	1	-1.0	685	1517	Stim48hr
1738	34	DNAJC24	ENSG00000170946	1	-1.0	908	1295	Stim48hr
1739	34	S1PR1	ENSG00000170989	1	1.0	1970	232	Stim48hr
1740	34	TRMT61B	ENSG00000171103	2	-1.0	1072	1131	Stim48hr
1741	34	C1GALT1C1	ENSG00000171155	1	1.0	1896	307	Stim48hr
1742	34	TMEM126A	ENSG00000171202	1	-1.0	862	1341	Stim48hr
1743	34	JUNB	ENSG00000171223	5	1.0	2161	42	Stim48hr
1744	34	PGAM1	ENSG00000171314	5	1.0	2183	20	Stim48hr
1745	34	ASXL1	ENSG00000171456	2	1.0	1758	445	Stim48hr
1746	34	WIPF2	ENSG00000171475	2	1.0	1664	539	Stim48hr
1747	34	LRRC8C	ENSG00000171488	1	1.0	1513	690	Stim48hr
1748	34	LRRC8D	ENSG00000171492	1	-1.0	1002	1200	Stim48hr
1749	34	PTGER4	ENSG00000171522	1	1.0	1007	1196	Stim48hr
1750	34	BCL2L1	ENSG00000171552	2	1.0	2045	158	Stim48hr
1751	34	PIK3CD	ENSG00000171608	1	1.0	1321	882	Stim48hr
1752	34	SLC25A33	ENSG00000171612	2	-1.0	620	1583	Stim48hr
1753	34	ATF7IP	ENSG00000171681	2	1.0	2013	190	Stim48hr
1754	34	HDAC3	ENSG00000171720	1	1.0	1819	384	Stim48hr
1755	34	CAMTA1	ENSG00000171735	1	-1.0	1295	908	Stim48hr
1756	34	RHNO1	ENSG00000171792	2	-1.0	393	1810	Stim48hr
1757	34	MRM3	ENSG00000171861	1	-1.0	1101	1101	Stim48hr
1758	34	RNASEH1	ENSG00000171865	3	-1.0	374	1829	Stim48hr
1759	34	PRNP	ENSG00000171867	1	-1.0	217	1986	Stim48hr
1760	34	JMJD1C	ENSG00000171988	1	1.0	1946	257	Stim48hr
1761	34	MOB3A	ENSG00000172081	4	1.0	2177	26	Stim48hr
1762	34	KRCC1	ENSG00000172086	2	-1.0	123	2080	Stim48hr
1763	34	SNTB1	ENSG00000172164	1	-1.0	371	1832	Stim48hr
1764	34	MBOAT1	ENSG00000172197	1	-1.0	504	1698	Stim48hr
1765	34	CERS6	ENSG00000172292	1	-1.0	1271	932	Stim48hr
1766	34	TP53RK	ENSG00000172315	1	-1.0	624	1579	Stim48hr
1767	34	GNB2	ENSG00000172354	1	1.0	1436	766	Stim48hr
1768	34	COPS9	ENSG00000172428	1	1.0	1952	251	Stim48hr
1769	34	FIBP	ENSG00000172500	1	1.0	1545	658	Stim48hr
1770	34	HCFC1	ENSG00000172534	3	1.0	2153	50	Stim48hr
1771	34	RASGRP1	ENSG00000172575	2	1.0	1628	575	Stim48hr
1772	34	KLHL6	ENSG00000172578	1	-1.0	632	1571	Stim48hr
1773	34	ZMAT3	ENSG00000172667	4	1.0	2189	14	Stim48hr
1774	34	CFL1	ENSG00000172757	1	1.0	1916	287	Stim48hr
1775	34	DHCR7	ENSG00000172893	3	-1.0	78	2125	Stim48hr
1776	34	OXSR1	ENSG00000172939	2	1.0	1733	470	Stim48hr
1777	34	GRK2	ENSG00000173020	1	1.0	2037	166	Stim48hr
1778	34	ZNF680	ENSG00000173041	1	-1.0	336	1866	Stim48hr
1779	34	PARP15	ENSG00000173200	1	1.0	857	1345	Stim48hr
1780	34	ABCD2	ENSG00000173208	1	1.0	1718	484	Stim48hr
1781	34	IQCB1	ENSG00000173226	1	-1.0	107	2096	Stim48hr
1782	34	GPR137	ENSG00000173264	1	-1.0	749	1454	Stim48hr
1783	34	ZBTB21	ENSG00000173276	4	1.0	2146	56	Stim48hr
1784	34	MICOS10	ENSG00000173436	2	1.0	2077	126	Stim48hr
1785	34	EHBP1L1	ENSG00000173442	1	1.0	1401	802	Stim48hr
1786	34	VEGFB	ENSG00000173511	1	-1.0	746	1457	Stim48hr
1787	34	CHD2	ENSG00000173575	2	1.0	1486	717	Stim48hr
1788	34	CEP83	ENSG00000173588	1	-1.0	278	1925	Stim48hr
1789	34	SLC19A1	ENSG00000173638	1	-1.0	1340	863	Stim48hr
1790	34	STAT5B	ENSG00000173757	2	1.0	2083	120	Stim48hr
1791	34	CD7	ENSG00000173762	5	1.0	2191	12	Stim48hr
1792	34	EIF1	ENSG00000173812	1	-1.0	455	1748	Stim48hr
1793	34	GPR160	ENSG00000173890	2	0.0	1086	1117	Stim48hr
1794	34	ATP5MK	ENSG00000173915	1	1.0	1683	520	Stim48hr
1795	34	UBXN2A	ENSG00000173960	1	-1.0	968	1234	Stim48hr
1796	34	GNG5	ENSG00000174021	1	1.0	1771	432	Stim48hr
1797	34	SLC25A30	ENSG00000174032	1	1.0	1298	905	Stim48hr
1798	34	PRPF8	ENSG00000174231	1	1.0	2064	139	Stim48hr
1799	34	DDX23	ENSG00000174243	3	1.0	1930	273	Stim48hr
1800	34	ZBTB4	ENSG00000174282	1	1.0	1536	667	Stim48hr
1801	34	PHLDA3	ENSG00000174307	2	1.0	1996	206	Stim48hr
1802	34	ATP2A2	ENSG00000174437	1	-1.0	714	1489	Stim48hr
1803	34	AKIRIN1	ENSG00000174574	1	-1.0	703	1500	Stim48hr
1804	34	TMEM167A	ENSG00000174695	2	-1.0	262	1941	Stim48hr
1805	34	RESF1	ENSG00000174718	1	1.0	1529	674	Stim48hr
1806	34	FAM241A	ENSG00000174749	1	-1.0	885	1318	Stim48hr
1807	34	SRP72	ENSG00000174780	2	-1.0	648	1554	Stim48hr
1808	34	RAB1B	ENSG00000174903	2	1.0	1792	411	Stim48hr
1809	34	PTDSS2	ENSG00000174915	1	-1.0	363	1840	Stim48hr
1810	34	KCTD13	ENSG00000174943	3	-1.0	111	2092	Stim48hr
1811	34	GPR171	ENSG00000174946	1	1.0	1961	242	Stim48hr
1812	34	GK5	ENSG00000175066	1	-1.0	1085	1118	Stim48hr
1813	34	VCPIP1	ENSG00000175073	2	1.0	1812	391	Stim48hr
1814	34	DDIT3	ENSG00000175197	2	-1.0	321	1881	Stim48hr
1815	34	DCTN2	ENSG00000175203	2	1.0	1780	423	Stim48hr
1816	34	BANF1	ENSG00000175334	1	-1.0	1310	893	Stim48hr
1817	34	SMAD2	ENSG00000175387	1	1.0	1768	435	Stim48hr
1818	34	TBC1D10C	ENSG00000175463	1	1.0	1328	874	Stim48hr
1819	34	POLD4	ENSG00000175482	1	-1.0	718	1484	Stim48hr
1820	34	CCDC85B	ENSG00000175602	2	-1.0	1233	970	Stim48hr
1821	34	MTLN	ENSG00000175701	1	1.0	1265	938	Stim48hr
1822	34	AURKAIP1	ENSG00000175756	1	-1.0	1296	907	Stim48hr
1823	34	LINC02694	ENSG00000175779	1	1.0	1159	1044	Stim48hr
1824	34	SLC35E3	ENSG00000175782	1	1.0	1373	830	Stim48hr
1825	34	MSRA	ENSG00000175806	1	1.0	1457	746	Stim48hr
1826	34	PLEKHF2	ENSG00000175895	1	-1.0	839	1364	Stim48hr
1827	34	UBE2O	ENSG00000175931	1	1.0	1369	834	Stim48hr
1828	34	SLC35A4	ENSG00000176087	1	1.0	1658	545	Stim48hr
1829	34	TMEM39A	ENSG00000176142	1	-1.0	622	1580	Stim48hr
1830	34	CDC26	ENSG00000176386	1	1.0	2029	174	Stim48hr
1831	34	RUFY1	ENSG00000176783	1	1.0	1885	318	Stim48hr
1832	34	TYMS	ENSG00000176890	2	1.0	2123	80	Stim48hr
1833	34	ANKLE2	ENSG00000176915	1	1.0	1596	607	Stim48hr
1834	34	SHMT1	ENSG00000176974	1	-1.0	617	1586	Stim48hr
1835	34	SEC24C	ENSG00000176986	1	1.0	1237	966	Stim48hr
1836	34	TMEM80	ENSG00000177042	1	1.0	1286	917	Stim48hr
1837	34	RIMKLA	ENSG00000177181	1	1.0	1466	737	Stim48hr
1838	34	TGIF1	ENSG00000177426	1	1.0	1389	814	Stim48hr
1839	34	ARIH2	ENSG00000177479	1	-1.0	364	1839	Stim48hr
1840	34	ZBED2	ENSG00000177494	1	1.0	1740	463	Stim48hr
1841	34	ATOX1	ENSG00000177556	3	-1.0	305	1898	Stim48hr
1842	34	TBL1XR1	ENSG00000177565	1	-1.0	639	1564	Stim48hr
1843	34	HASPIN	ENSG00000177602	1	-1.0	1074	1129	Stim48hr
1844	34	THAP5	ENSG00000177683	1	-1.0	874	1328	Stim48hr
1845	34	POLR2L	ENSG00000177700	1	1.0	1729	474	Stim48hr
1846	34	HNRNPA0	ENSG00000177733	1	1.0	1218	985	Stim48hr
1847	34	CHID1	ENSG00000177830	1	-1.0	1032	1171	Stim48hr
1848	34	AP3S1	ENSG00000177879	4	1.0	2052	151	Stim48hr
1849	34	BET1L	ENSG00000177951	1	-1.0	510	1693	Stim48hr
1850	34	IMPDH2	ENSG00000178035	1	1.0	1639	564	Stim48hr
1851	34	NDUFV2	ENSG00000178127	2	1.0	1589	613	Stim48hr
1852	34	ZC3H12D	ENSG00000178199	2	1.0	1834	369	Stim48hr
1853	34	WDR6	ENSG00000178252	1	1.0	1836	367	Stim48hr
1854	34	COX14	ENSG00000178449	1	-1.0	968	1234	Stim48hr
1855	34	CD28	ENSG00000178562	5	1.0	2181	22	Stim48hr
1856	34	GPR35	ENSG00000178623	1	-1.0	478	1725	Stim48hr
1857	34	MPI	ENSG00000178802	1	1.0	1508	695	Stim48hr
1858	34	PFAS	ENSG00000178921	2	-1.0	1026	1177	Stim48hr
1859	34	TUFM	ENSG00000178952	1	-1.0	344	1859	Stim48hr
1860	34	FBXO34	ENSG00000178974	1	1.0	1605	598	Stim48hr
1861	34	TMEM107	ENSG00000179029	1	1.0	1378	825	Stim48hr
1862	34	RCC2	ENSG00000179051	1	-1.0	882	1321	Stim48hr
1863	34	PER1	ENSG00000179094	1	1.0	1410	793	Stim48hr
1864	34	EDC3	ENSG00000179151	1	-1.0	413	1790	Stim48hr
1865	34	RAD23A	ENSG00000179262	1	1.0	1488	715	Stim48hr
1866	34	PTPN11	ENSG00000179295	1	-1.0	741	1462	Stim48hr
1867	34	CLK3	ENSG00000179335	2	1.0	1537	665	Stim48hr
1868	34	EGR3	ENSG00000179388	1	1.0	1200	1003	Stim48hr
1869	34	GEMIN4	ENSG00000179409	1	1.0	1272	931	Stim48hr
1870	34	GCC1	ENSG00000179562	1	-1.0	299	1904	Stim48hr
1871	34	CIITA	ENSG00000179583	2	-1.0	470	1733	Stim48hr
1872	34	PLD6	ENSG00000179598	1	1.0	1235	968	Stim48hr
1873	34	MAF1	ENSG00000179632	2	-1.0	196	2007	Stim48hr
1874	34	PCED1B	ENSG00000179715	1	1.0	1548	655	Stim48hr
1875	34	SERTAD2	ENSG00000179833	1	1.0	1330	873	Stim48hr
1876	34	PUF60	ENSG00000179950	1	-1.0	715	1488	Stim48hr
1877	34	DCTPP1	ENSG00000179958	2	-1.0	1016	1187	Stim48hr
1878	34	SEPTIN1	ENSG00000180096	1	1.0	1931	272	Stim48hr
1879	34	FUT7	ENSG00000180549	1	-1.0	576	1627	Stim48hr
1880	34	SHISA2	ENSG00000180730	1	-1.0	307	1896	Stim48hr
1881	34	ZDHHC20	ENSG00000180776	2	-1.0	177	2026	Stim48hr
1882	34	AEN	ENSG00000181026	1	1.0	1691	511	Stim48hr
1883	34	DHTKD1	ENSG00000181192	1	1.0	1039	1164	Stim48hr
1884	34	H2AC25	ENSG00000181218	1	1.0	1105	1098	Stim48hr
1885	34	POLR2A	ENSG00000181222	1	1.0	1982	221	Stim48hr
1886	34	SIAH2	ENSG00000181788	1	1.0	1166	1036	Stim48hr
1887	34	LSM10	ENSG00000181817	1	-1.0	296	1907	Stim48hr
1888	34	RFX7	ENSG00000181827	3	1.0	1972	231	Stim48hr
1889	34	C5orf24	ENSG00000181904	1	1.0	1724	478	Stim48hr
1890	34	RTKN2	ENSG00000182010	1	1.0	1063	1139	Stim48hr
1891	34	IDH2	ENSG00000182054	1	-1.0	253	1950	Stim48hr
1892	34	NOP10	ENSG00000182117	1	1.0	1875	327	Stim48hr
1893	34	FAM89A	ENSG00000182118	1	-1.0	903	1300	Stim48hr
1894	34	IST1	ENSG00000182149	1	1.0	1563	640	Stim48hr
1895	34	CREB3L2	ENSG00000182158	1	-1.0	537	1666	Stim48hr
1896	34	SHMT2	ENSG00000182199	3	-1.0	71	2132	Stim48hr
1897	34	AP1S2	ENSG00000182287	1	1.0	1256	947	Stim48hr
1898	34	C8orf33	ENSG00000182307	2	0.0	1216	987	Stim48hr
1899	34	YBEY	ENSG00000182362	1	1.0	1827	376	Stim48hr
1900	34	CLN8	ENSG00000182372	1	1.0	1389	814	Stim48hr
1901	34	CEP97	ENSG00000182504	1	-1.0	1075	1128	Stim48hr
1902	34	FES	ENSG00000182511	1	1.0	1884	319	Stim48hr
1903	34	GLRX5	ENSG00000182512	1	-1.0	501	1702	Stim48hr
1904	34	ADI1	ENSG00000182551	1	1.0	1721	482	Stim48hr
1905	34	RWDD4	ENSG00000182552	1	-1.0	468	1735	Stim48hr
1906	34	SATB1	ENSG00000182568	4	1.0	2186	17	Stim48hr
1907	34	TTC3	ENSG00000182670	1	1.0	1831	372	Stim48hr
1908	34	ACBD3	ENSG00000182827	1	-1.0	676	1526	Stim48hr
1909	34	HAPSTR1	ENSG00000182831	1	-1.0	295	1908	Stim48hr
1910	34	RBM10	ENSG00000182872	1	1.0	1479	724	Stim48hr
1911	34	CNOT10	ENSG00000182973	1	-1.0	1017	1186	Stim48hr
1912	34	MTA1	ENSG00000182979	1	-1.0	1210	993	Stim48hr
1913	34	PYCR1	ENSG00000183010	2	-1.0	288	1915	Stim48hr
1914	34	GPR19	ENSG00000183150	2	1.0	1933	270	Stim48hr
1915	34	BCOR	ENSG00000183337	3	1.0	2131	72	Stim48hr
1916	34	PMCH	ENSG00000183395	1	1.0	1882	321	Stim48hr
1917	34	GPR132	ENSG00000183484	1	-1.0	950	1253	Stim48hr
1918	34	TENT5C	ENSG00000183508	1	1.0	1464	738	Stim48hr
1919	34	PSMG1	ENSG00000183527	3	-1.0	32	2171	Stim48hr
1920	34	TANGO2	ENSG00000183597	1	-1.0	668	1534	Stim48hr
1921	34	NDUFB1	ENSG00000183648	1	1.0	1520	683	Stim48hr
1922	34	ALYREF	ENSG00000183684	1	1.0	2065	137	Stim48hr
1923	34	RFLNB	ENSG00000183688	1	-1.0	1240	963	Stim48hr
1924	34	CCR4	ENSG00000183813	1	1.0	1938	264	Stim48hr
1925	34	COA3	ENSG00000183978	1	1.0	1561	642	Stim48hr
1926	34	ACTG1	ENSG00000184009	1	-1.0	835	1367	Stim48hr
1927	34	DENND5A	ENSG00000184014	1	-1.0	790	1413	Stim48hr
1928	34	UQCR10	ENSG00000184076	1	1.0	1626	577	Stim48hr
1929	34	UBE2F	ENSG00000184182	1	1.0	1482	721	Stim48hr
1930	34	TSPYL2	ENSG00000184205	1	1.0	1461	742	Stim48hr
1931	34	PGP	ENSG00000184207	1	-1.0	237	1966	Stim48hr
1932	34	CMSS1	ENSG00000184220	2	-1.0	907	1296	Stim48hr
1933	34	TSSC4	ENSG00000184281	1	-1.0	844	1359	Stim48hr
1934	34	H1-5	ENSG00000184357	1	1.0	1600	603	Stim48hr
1935	34	TOP1MT	ENSG00000184428	1	-1.0	612	1591	Stim48hr
1936	34	COPB2	ENSG00000184432	1	-1.0	377	1826	Stim48hr
1937	34	FOXO4	ENSG00000184481	1	1.0	1494	708	Stim48hr
1938	34	PTP4A3	ENSG00000184489	1	1.0	1049	1154	Stim48hr
1939	34	SOCS3	ENSG00000184557	3	1.0	2185	18	Stim48hr
1940	34	XPOT	ENSG00000184575	4	-1.0	45	2158	Stim48hr
1941	34	MED12	ENSG00000184634	1	1.0	1773	430	Stim48hr
1942	34	SEPTIN9	ENSG00000184640	1	1.0	1739	464	Stim48hr
1943	34	TMED9	ENSG00000184840	1	-1.0	1082	1121	Stim48hr
1944	34	H1-10	ENSG00000184897	2	1.0	1863	340	Stim48hr
1945	34	SUMO3	ENSG00000184900	2	1.0	1935	268	Stim48hr
1946	34	FMNL1	ENSG00000184922	3	1.0	2135	68	Stim48hr
1947	34	NOC4L	ENSG00000184967	1	1.0	1534	668	Stim48hr
1948	34	SIVA1	ENSG00000184990	1	1.0	1232	971	Stim48hr
1949	34	SEMA4B	ENSG00000185033	1	1.0	1241	962	Stim48hr
1950	34	CIB1	ENSG00000185043	1	1.0	1645	558	Stim48hr
1951	34	HSF1	ENSG00000185122	1	1.0	1943	260	Stim48hr
1952	34	PRMT3	ENSG00000185238	1	-1.0	1229	974	Stim48hr
1953	34	SOCS1	ENSG00000185338	1	1.0	1899	304	Stim48hr
1954	34	GPRIN3	ENSG00000185477	2	1.0	1788	415	Stim48hr
1955	34	MUC1	ENSG00000185499	1	1.0	1756	447	Stim48hr
1956	34	BRCC3	ENSG00000185515	1	1.0	1619	584	Stim48hr
1957	34	PCGF3	ENSG00000185619	1	1.0	1185	1018	Stim48hr
1958	34	ZFP36L1	ENSG00000185650	1	1.0	1445	758	Stim48hr
1959	34	BRWD1	ENSG00000185658	1	1.0	1137	1065	Stim48hr
1960	34	SNAI3	ENSG00000185669	1	1.0	1389	814	Stim48hr
1961	34	MYBL1	ENSG00000185697	1	1.0	1749	454	Stim48hr
1962	34	DMWD	ENSG00000185800	1	-1.0	567	1636	Stim48hr
1963	34	IKZF1	ENSG00000185811	1	-1.0	945	1258	Stim48hr
1964	34	PCYT2	ENSG00000185813	2	-1.0	273	1930	Stim48hr
1965	34	ATP6V0C	ENSG00000185883	1	-1.0	303	1900	Stim48hr
1966	34	RASA3	ENSG00000185989	2	1.0	2100	103	Stim48hr
1967	34	NDUFA13	ENSG00000186010	1	-1.0	1291	912	Stim48hr
1968	34	ANKRD46	ENSG00000186106	1	1.0	1672	531	Stim48hr
1969	34	BCL9L	ENSG00000186174	1	1.0	1066	1137	Stim48hr
1970	34	POLR1D	ENSG00000186184	1	-1.0	76	2127	Stim48hr
1971	34	EDARADD	ENSG00000186197	1	-1.0	498	1704	Stim48hr
1972	34	TOR3A	ENSG00000186283	2	-1.0	219	1984	Stim48hr
1973	34	ANKRD37	ENSG00000186352	4	1.0	2190	13	Stim48hr
1974	34	KPNA4	ENSG00000186432	1	-1.0	1024	1179	Stim48hr
1975	34	GNG2	ENSG00000186469	3	1.0	2093	109	Stim48hr
1976	34	BTN3A2	ENSG00000186470	2	1.0	1991	212	Stim48hr
1977	34	INSIG1	ENSG00000186480	1	-1.0	974	1229	Stim48hr
1978	34	ARHGAP30	ENSG00000186517	1	-1.0	564	1639	Stim48hr
1979	34	SMIM29	ENSG00000186577	2	-1.0	242	1961	Stim48hr
1980	34	KATNA1	ENSG00000186625	1	-1.0	617	1586	Stim48hr
1981	34	ARAP1	ENSG00000186635	1	1.0	1392	810	Stim48hr
1982	34	ZFP91	ENSG00000186660	1	1.0	1634	569	Stim48hr
1983	34	C17orf58	ENSG00000186665	1	1.0	1825	378	Stim48hr
1984	34	TNFRSF4	ENSG00000186827	2	1.0	1967	236	Stim48hr
1985	34	TRABD2A	ENSG00000186854	2	1.0	2104	99	Stim48hr
1986	34	TNFRSF18	ENSG00000186891	4	1.0	1921	282	Stim48hr
1987	34	PLCD1	ENSG00000187091	1	1.0	1615	588	Stim48hr
1988	34	MT1X	ENSG00000187193	2	0.0	1107	1096	Stim48hr
1989	34	HSPA14	ENSG00000187522	1	-1.0	854	1348	Stim48hr
1990	34	ISG15	ENSG00000187608	1	-1.0	792	1410	Stim48hr
1991	34	SEMA4D	ENSG00000187764	2	1.0	1909	294	Stim48hr
1992	34	MCRS1	ENSG00000187778	3	-1.0	49	2154	Stim48hr
1993	34	H1-2	ENSG00000187837	3	1.0	1750	453	Stim48hr
1994	34	EIF4EBP1	ENSG00000187840	4	-1.0	9	2194	Stim48hr
1995	34	UBQLN2	ENSG00000188021	1	1.0	1890	313	Stim48hr
1996	34	ARL4C	ENSG00000188042	2	1.0	1364	839	Stim48hr
1997	34	LAMTOR4	ENSG00000188186	2	1.0	2110	93	Stim48hr
1998	34	TUBB4B	ENSG00000188229	2	1.0	1817	386	Stim48hr
1999	34	PLSCR1	ENSG00000188313	1	-1.0	803	1400	Stim48hr
2000	34	GTF2F2	ENSG00000188342	1	-1.0	689	1514	Stim48hr
2001	34	FOCAD	ENSG00000188352	1	-1.0	1006	1197	Stim48hr
2002	34	SELL	ENSG00000188404	3	1.0	2157	46	Stim48hr
2003	34	BLOC1S5	ENSG00000188428	1	-1.0	1171	1032	Stim48hr
2004	34	UROS	ENSG00000188690	2	-1.0	627	1576	Stim48hr
2005	34	FAM221A	ENSG00000188732	1	-1.0	561	1642	Stim48hr
2006	34	TMEM201	ENSG00000188807	1	1.0	1179	1024	Stim48hr
2007	34	HACD4	ENSG00000188921	1	-1.0	265	1938	Stim48hr
2008	34	FAM120AOS	ENSG00000188938	2	-1.0	272	1931	Stim48hr
2009	34	ZNF292	ENSG00000188994	1	1.0	2144	59	Stim48hr
2010	34	NDUFA4	ENSG00000189043	1	1.0	1978	225	Stim48hr
2011	34	FAM111B	ENSG00000189057	1	1.0	1974	229	Stim48hr
2012	34	LITAF	ENSG00000189067	1	1.0	1898	305	Stim48hr
2013	34	KIAA0408	ENSG00000189367	1	-1.0	740	1463	Stim48hr
2014	34	BLOC1S2	ENSG00000196072	4	1.0	2106	96	Stim48hr
2015	34	TDRD7	ENSG00000196116	1	-1.0	985	1218	Stim48hr
2016	34	MATCAP1	ENSG00000196123	1	1.0	1620	583	Stim48hr
2017	34	MPHOSPH8	ENSG00000196199	1	-1.0	932	1271	Stim48hr
2018	34	TUBB	ENSG00000196230	1	1.0	1976	226	Stim48hr
2019	34	LCOR	ENSG00000196233	1	1.0	1647	555	Stim48hr
2020	34	IARS1	ENSG00000196305	2	-1.0	437	1766	Stim48hr
2021	34	CD55	ENSG00000196352	1	1.0	1098	1105	Stim48hr
2022	34	PTPN1	ENSG00000196396	3	1.0	2158	45	Stim48hr
2023	34	EVL	ENSG00000196405	2	-1.0	928	1275	Stim48hr
2024	34	PIK3R4	ENSG00000196455	1	-1.0	806	1397	Stim48hr
2025	34	MYL6B	ENSG00000196465	2	1.0	1676	527	Stim48hr
2026	34	ANAPC7	ENSG00000196510	1	-1.0	869	1334	Stim48hr
2027	34	SLC6A9	ENSG00000196517	1	-1.0	141	2062	Stim48hr
2028	34	AFAP1	ENSG00000196526	1	-1.0	1501	702	Stim48hr
2029	34	PLXNB2	ENSG00000196576	1	1.0	2053	150	Stim48hr
2030	34	TRAPPC4	ENSG00000196655	2	1.0	2060	143	Stim48hr
2031	34	TOMM7	ENSG00000196683	1	1.0	1331	872	Stim48hr
2032	34	HSH2D	ENSG00000196684	1	1.0	1266	937	Stim48hr
2033	34	DAPK1	ENSG00000196730	1	-1.0	1099	1104	Stim48hr
2034	34	CD47	ENSG00000196776	3	1.0	2164	39	Stim48hr
2035	34	ADA	ENSG00000196839	1	-1.0	569	1634	Stim48hr
2036	34	ARID5A	ENSG00000196843	1	1.0	1745	458	Stim48hr
2037	34	FLNA	ENSG00000196924	1	1.0	1617	585	Stim48hr
2038	34	SLC39A10	ENSG00000196950	2	1.0	2086	117	Stim48hr
2039	34	ANXA4	ENSG00000196975	1	1.0	1287	915	Stim48hr
2040	34	METTL9	ENSG00000197006	1	-1.0	291	1912	Stim48hr
2041	34	ANXA6	ENSG00000197043	1	1.0	1948	255	Stim48hr
2042	34	H4C3	ENSG00000197061	1	-1.0	1567	636	Stim48hr
2043	34	PGAP1	ENSG00000197121	1	1.0	1841	362	Stim48hr
2044	34	TBC1D9B	ENSG00000197226	1	1.0	1319	884	Stim48hr
2045	34	SYNGAP1	ENSG00000197283	1	1.0	1919	284	Stim48hr
2046	34	ZNF655	ENSG00000197343	1	1.0	1398	805	Stim48hr
2047	34	GSTK1	ENSG00000197448	1	1.0	1204	999	Stim48hr
2048	34	SPN	ENSG00000197471	1	1.0	1572	631	Stim48hr
2049	34	ATG7	ENSG00000197548	1	1.0	1447	756	Stim48hr
2050	34	S100A10	ENSG00000197747	3	1.0	2081	122	Stim48hr
2051	34	TAF13	ENSG00000197780	1	-1.0	1104	1099	Stim48hr
2052	34	ERO1A	ENSG00000197930	1	-1.0	1133	1069	Stim48hr
2053	34	ZNF121	ENSG00000197961	1	-1.0	1157	1046	Stim48hr
2054	34	C1orf122	ENSG00000197982	1	-1.0	260	1943	Stim48hr
2055	34	IRAK4	ENSG00000198001	1	-1.0	116	2087	Stim48hr
2056	34	PRIM1	ENSG00000198056	1	-1.0	662	1540	Stim48hr
2057	34	SFI1	ENSG00000198089	2	1.0	1522	681	Stim48hr
2058	34	TOR4A	ENSG00000198113	1	1.0	852	1351	Stim48hr
2059	34	MIER1	ENSG00000198160	1	1.0	1565	638	Stim48hr
2060	34	QRICH1	ENSG00000198218	1	1.0	1662	541	Stim48hr
2061	34	UBL5	ENSG00000198258	1	1.0	1540	663	Stim48hr
2062	34	HELZ	ENSG00000198265	1	1.0	1494	708	Stim48hr
2063	34	UCKL1	ENSG00000198276	1	1.0	2038	165	Stim48hr
2064	34	CARD11	ENSG00000198286	1	-1.0	1299	904	Stim48hr
2065	34	SDAD1	ENSG00000198301	1	-1.0	197	2006	Stim48hr
2066	34	ZNF26	ENSG00000198393	1	-1.0	135	2068	Stim48hr
2067	34	TXNRD1	ENSG00000198431	1	-1.0	294	1909	Stim48hr
2068	34	ZNF808	ENSG00000198482	1	1.0	1106	1097	Stim48hr
2069	34	DDX39B	ENSG00000198563	1	1.0	2031	172	Stim48hr
2070	34	LRBA	ENSG00000198589	1	1.0	1926	276	Stim48hr
2071	34	MDM4	ENSG00000198625	1	-1.0	230	1973	Stim48hr
2072	34	STK39	ENSG00000198648	2	0.0	1177	1025	Stim48hr
2073	34	CALM1	ENSG00000198668	1	1.0	1684	519	Stim48hr
2074	34	LDB1	ENSG00000198728	1	1.0	1674	528	Stim48hr
2075	34	SLC5A3	ENSG00000198743	4	1.0	2119	84	Stim48hr
2076	34	RCSD1	ENSG00000198771	2	1.0	1362	841	Stim48hr
2077	34	MTOR	ENSG00000198793	1	-1.0	922	1281	Stim48hr
2078	34	PNP	ENSG00000198805	2	-1.0	742	1461	Stim48hr
2079	34	FOXJ3	ENSG00000198815	1	-1.0	831	1372	Stim48hr
2080	34	SFT2D1	ENSG00000198818	1	-1.0	868	1335	Stim48hr
2081	34	UBE2J1	ENSG00000198833	1	-1.0	139	2064	Stim48hr
2082	34	KTI12	ENSG00000198841	1	1.0	1274	928	Stim48hr
2083	34	CD3E	ENSG00000198851	3	1.0	2167	36	Stim48hr
2084	34	OSTC	ENSG00000198856	1	-1.0	226	1977	Stim48hr
2085	34	RUNDC1	ENSG00000198863	1	1.0	1530	673	Stim48hr
2086	34	C1orf174	ENSG00000198912	1	-1.0	315	1888	Stim48hr
2087	34	DCLRE1A	ENSG00000198924	1	1.0	1377	826	Stim48hr
2088	34	SMG5	ENSG00000198952	2	1.0	2162	41	Stim48hr
2089	34	PJA2	ENSG00000198961	1	1.0	1706	496	Stim48hr
2090	34	TATDN3	ENSG00000203705	1	-1.0	587	1615	Stim48hr
2091	34	EEF1AKMT2	ENSG00000203791	2	-1.0	121	2082	Stim48hr
2092	34	HSD17B8	ENSG00000204228	1	-1.0	774	1429	Stim48hr
2093	34	BRD2	ENSG00000204256	1	1.0	1795	407	Stim48hr
2094	34	PSMB8	ENSG00000204264	1	1.0	1650	553	Stim48hr
2095	34	TAP2	ENSG00000204267	1	-1.0	1349	854	Stim48hr
2096	34	SNHG32	ENSG00000204387	3	-1.0	277	1926	Stim48hr
2097	34	HSPA1B	ENSG00000204388	1	1.0	1014	1189	Stim48hr
2098	34	BAG6	ENSG00000204463	1	1.0	1787	416	Stim48hr
2099	34	NCR3	ENSG00000204475	1	1.0	1551	652	Stim48hr
2100	34	PPP1R10	ENSG00000204569	1	1.0	1523	680	Stim48hr
2101	34	RACK1	ENSG00000204628	1	-1.0	261	1942	Stim48hr
2102	34	AKT1S1	ENSG00000204673	1	1.0	1279	924	Stim48hr
2103	34	TRIM27	ENSG00000204713	3	-1.0	133	2070	Stim48hr
2104	34	SNX2	ENSG00000205302	1	-1.0	408	1795	Stim48hr
2105	34	SARNP	ENSG00000205323	1	1.0	1945	258	Stim48hr
2106	34	ADGRG1	ENSG00000205336	1	-1.0	751	1452	Stim48hr
2107	34	SAMD9	ENSG00000205413	2	1.0	1601	602	Stim48hr
2108	34	DENND6B	ENSG00000205593	1	1.0	1142	1061	Stim48hr
2109	34	RNPS1	ENSG00000205937	1	-1.0	1035	1168	Stim48hr
2110	34	JPT2	ENSG00000206053	1	1.0	1888	314	Stim48hr
2111	34	ANKRD28	ENSG00000206560	2	-1.0	690	1513	Stim48hr
2112	34	SELENOH	ENSG00000211450	2	-1.0	220	1983	Stim48hr
2113	34	DENND1B	ENSG00000213047	1	-1.0	571	1632	Stim48hr
2114	34	ZNF254	ENSG00000213096	1	-1.0	906	1297	Stim48hr
2115	34	CRIP1	ENSG00000213145	1	1.0	1784	419	Stim48hr
2116	34	KLHL23	ENSG00000213160	1	1.0	1400	803	Stim48hr
2117	34	NRAS	ENSG00000213281	2	-1.0	698	1505	Stim48hr
2118	34	ARL2	ENSG00000213465	2	-1.0	95	2108	Stim48hr
2119	34	DNAJC9	ENSG00000213551	1	1.0	1752	450	Stim48hr
2120	34	TMX2	ENSG00000213593	1	-1.0	763	1439	Stim48hr
2121	34	PPP1CB	ENSG00000213639	4	1.0	2136	67	Stim48hr
2122	34	NCKIPSD	ENSG00000213672	1	1.0	1431	772	Stim48hr
2123	34	CLIC1	ENSG00000213719	1	1.0	1507	696	Stim48hr
2124	34	MDP1	ENSG00000213920	1	-1.0	1056	1147	Stim48hr
2125	34	TAX1BP3	ENSG00000213977	1	-1.0	1109	1093	Stim48hr
2126	34	TSPAN4	ENSG00000214063	1	1.0	1434	768	Stim48hr
2127	34	CPNE1	ENSG00000214078	5	1.0	2195	8	Stim48hr
2128	34	SMIM30	ENSG00000214194	1	1.0	1823	380	Stim48hr
2129	34	FIS1	ENSG00000214253	1	1.0	1665	538	Stim48hr
2130	34	SOGA3	ENSG00000214338	1	-1.0	874	1328	Stim48hr
2131	34	STARD10	ENSG00000214530	1	-1.0	794	1409	Stim48hr
2132	34	ZSWIM8	ENSG00000214655	1	1.0	935	1268	Stim48hr
2133	34	IFRD2	ENSG00000214706	1	-1.0	1153	1050	Stim48hr
2134	34	TOMM6	ENSG00000214736	1	1.0	1998	205	Stim48hr
2135	34	HNRNPUL2	ENSG00000214753	3	1.0	2120	83	Stim48hr
2136	34	ZSWIM7	ENSG00000214941	1	-1.0	921	1282	Stim48hr
2137	34	UBXN2B	ENSG00000215114	1	-1.0	250	1952	Stim48hr
2138	34	TMEM242	ENSG00000215712	1	1.0	1711	491	Stim48hr
2139	34	CKLF	ENSG00000217555	2	1.0	1553	650	Stim48hr
2140	34	RNASEK	ENSG00000219200	1	1.0	1320	883	Stim48hr
2141	34	VAMP2	ENSG00000220205	1	1.0	1429	773	Stim48hr
2142	34	PPP3R1	ENSG00000221823	1	-1.0	1097	1106	Stim48hr
2143	34	PPP2R2A	ENSG00000221914	1	-1.0	1307	896	Stim48hr
2144	34	APOL6	ENSG00000221963	4	-1.0	34	2168	Stim48hr
2145	34	PARG	ENSG00000227345	1	-1.0	834	1369	Stim48hr
2146	34	LTB	ENSG00000227507	2	-1.0	333	1870	Stim48hr
2147	34	OST4	ENSG00000228474	2	1.0	1754	448	Stim48hr
2148	34	ACBD6	ENSG00000230124	1	-1.0	544	1658	Stim48hr
2149	34	TMA7	ENSG00000232112	4	1.0	2178	25	Stim48hr
2150	34	MCTS1	ENSG00000232119	1	1.0	1186	1017	Stim48hr
2151	34	SMIM26	ENSG00000232388	1	-1.0	676	1526	Stim48hr
2152	34	BRD3OS	ENSG00000235106	1	-1.0	700	1503	Stim48hr
2153	34	C12orf75	ENSG00000235162	1	-1.0	490	1712	Stim48hr
2154	34	SMIM27	ENSG00000235453	1	1.0	1222	981	Stim48hr
2155	34	FAM200B	ENSG00000237765	1	-1.0	1148	1055	Stim48hr
2156	34	TXNDC5	ENSG00000239264	1	-1.0	726	1477	Stim48hr
2157	34	RBM14	ENSG00000239306	2	1.0	2093	109	Stim48hr
2158	34	NME1	ENSG00000239672	2	1.0	2042	161	Stim48hr
2159	34	APOBEC3G	ENSG00000239713	1	-1.0	1287	915	Stim48hr
2160	34	WBP1	ENSG00000239779	1	-1.0	773	1430	Stim48hr
2161	34	ADSL	ENSG00000239900	3	-1.0	351	1851	Stim48hr
2162	34	RDH14	ENSG00000240857	2	-1.0	687	1515	Stim48hr
2163	34	MIF	ENSG00000240972	1	1.0	1305	897	Stim48hr
2164	34	ATP5MF	ENSG00000241468	1	1.0	1928	274	Stim48hr
2165	34	NAA80	ENSG00000243477	2	1.0	1411	791	Stim48hr
2166	34	APOBEC3C	ENSG00000244509	2	1.0	2047	156	Stim48hr
2167	34	H2AJ	ENSG00000246705	2	1.0	1979	224	Stim48hr
2168	34	TWF2	ENSG00000247596	2	-1.0	186	2017	Stim48hr
2169	34	EEF1G	ENSG00000254772	1	-1.0	801	1402	Stim48hr
2170	34	ZNF432	ENSG00000256087	1	1.0	1146	1056	Stim48hr
2171	34	SMIM3	ENSG00000256235	1	-1.0	992	1211	Stim48hr
2172	34	HMBS	ENSG00000256269	1	-1.0	933	1270	Stim48hr
2173	34	ZNF253	ENSG00000256771	1	-1.0	641	1562	Stim48hr
2174	34	GATC	ENSG00000257218	1	1.0	1864	339	Stim48hr
2175	34	CNPY2	ENSG00000257727	2	-1.0	678	1525	Stim48hr
2176	34	CCPG1	ENSG00000260916	2	-1.0	124	2079	Stim48hr
2177	34	PECAM1	ENSG00000261371	1	-1.0	410	1793	Stim48hr
2178	34	IKBKE	ENSG00000263528	1	-1.0	497	1706	Stim48hr
2179	34	TIMM23	ENSG00000265354	1	-1.0	942	1261	Stim48hr
2180	34	RNF115	ENSG00000265491	1	-1.0	962	1241	Stim48hr
2181	34	SEC22B	ENSG00000265808	1	-1.0	800	1403	Stim48hr
2182	34	RASSF5	ENSG00000266094	1	1.0	2127	76	Stim48hr
2183	34	ZNF850	ENSG00000267041	1	-1.0	644	1559	Stim48hr
2184	34	CCL5	ENSG00000271503	3	-1.0	63	2140	Stim48hr
2185	34	GTF2H5	ENSG00000272047	2	1.0	1859	344	Stim48hr
2186	34	NUDT3	ENSG00000272325	1	-1.0	964	1239	Stim48hr
2187	34	DCP1A	ENSG00000272886	1	1.0	1769	434	Stim48hr
2188	34	EPOP	ENSG00000273604	1	-1.0	1172	1031	Stim48hr
2189	34	NOL12	ENSG00000273899	2	0.0	977	1226	Stim48hr
2190	34	PPP4R3B	ENSG00000275052	1	1.0	1481	722	Stim48hr
2191	34	SYNRG	ENSG00000275066	1	1.0	1346	857	Stim48hr
2192	34	CCL4	ENSG00000275302	1	-1.0	803	1400	Stim48hr
2193	34	H2BC9	ENSG00000275713	2	1.0	1709	494	Stim48hr
2194	34	UHRF1	ENSG00000276043	1	-1.0	1413	790	Stim48hr
2195	34	CCL3	ENSG00000277632	1	-1.0	923	1280	Stim48hr
2196	34	TRAC	ENSG00000277734	1	1.0	1891	312	Stim48hr
2197	34	CISD3	ENSG00000277972	1	1.0	1405	798	Stim48hr
2198	34	MYO19	ENSG00000278259	1	-1.0	850	1353	Stim48hr
2199	34	ACACA	ENSG00000278540	1	-1.0	482	1721	Stim48hr
2200	34	MSANTD7	ENSG00000284024	1	-1.0	973	1230	Stim48hr
2201	34	TBCE	ENSG00000284770	1	-1.0	525	1678	Stim48hr
0	92	RAD52	ENSG00000002016	1	1.0	868	776	Rest
1	92	CD38	ENSG00000004468	1	1.0	1297	347	Rest
2	92	NDUFAB1	ENSG00000004779	1	-1.0	112	1533	Rest
3	92	DVL2	ENSG00000004975	1	1.0	1185	460	Rest
4	92	SPPL2B	ENSG00000005206	2	1.0	1281	364	Rest
5	92	TSPOAP1	ENSG00000005379	1	-1.0	175	1469	Rest
6	92	KMT2E	ENSG00000005483	2	1.0	1596	49	Rest
7	92	RHBDD2	ENSG00000005486	1	1.0	1313	332	Rest
8	92	FBXL3	ENSG00000005812	1	1.0	1365	280	Rest
9	92	ITGAL	ENSG00000005844	2	1.0	1544	101	Rest
10	92	PDK2	ENSG00000005882	1	1.0	1065	579	Rest
11	92	TTC22	ENSG00000006555	1	-1.0	333	1311	Rest
12	92	CCDC124	ENSG00000007080	1	-1.0	282	1363	Rest
13	92	TRAPPC6A	ENSG00000007255	2	1.0	1514	131	Rest
14	92	CD79B	ENSG00000007312	1	-1.0	175	1469	Rest
15	92	MYLIP	ENSG00000007944	1	1.0	1266	379	Rest
16	92	E2F2	ENSG00000007968	1	-1.0	202	1443	Rest
17	92	NFIX	ENSG00000008441	1	1.0	708	936	Rest
18	92	ST3GAL1	ENSG00000008513	1	1.0	1300	345	Rest
19	92	IL32	ENSG00000008517	1	1.0	968	677	Rest
20	92	TRAF3IP3	ENSG00000009790	2	1.0	1626	19	Rest
21	92	RANBP9	ENSG00000010017	1	1.0	1135	510	Rest
22	92	CD9	ENSG00000010278	1	1.0	714	931	Rest
23	92	IFFO1	ENSG00000010295	1	1.0	970	675	Rest
24	92	FYN	ENSG00000010810	2	1.0	1377	268	Rest
25	92	MRC2	ENSG00000011028	2	1.0	1554	91	Rest
26	92	ANLN	ENSG00000011426	1	-1.0	215	1430	Rest
27	92	CALCOCO1	ENSG00000012822	2	1.0	1606	39	Rest
28	92	NUB1	ENSG00000013374	1	1.0	1069	576	Rest
29	92	CLK1	ENSG00000013441	1	1.0	1560	85	Rest
30	92	TACC3	ENSG00000013810	1	-1.0	34	1611	Rest
31	92	WAS	ENSG00000015285	1	1.0	654	991	Rest
32	92	SLC38A5	ENSG00000017483	1	-1.0	187	1458	Rest
33	92	MRE11	ENSG00000020922	1	1.0	640	1005	Rest
34	92	ZNF839	ENSG00000022976	1	1.0	697	948	Rest
35	92	BIRC3	ENSG00000023445	3	1.0	1600	45	Rest
36	92	AKAP11	ENSG00000023516	1	1.0	1147	498	Rest
37	92	STRAP	ENSG00000023734	1	-1.0	535	1110	Rest
38	92	UBR2	ENSG00000024048	1	1.0	1274	371	Rest
39	92	DEPDC1	ENSG00000024526	2	-1.0	100	1545	Rest
40	92	PHF20	ENSG00000025293	1	1.0	808	837	Rest
41	92	HSD17B6	ENSG00000025423	1	1.0	693	952	Rest
42	92	VIM	ENSG00000026025	1	-1.0	96	1548	Rest
43	92	SNX1	ENSG00000028528	1	1.0	1164	481	Rest
44	92	BMAL2	ENSG00000029153	1	-1.0	501	1143	Rest
45	92	IKZF2	ENSG00000030419	1	1.0	980	665	Rest
46	92	FAM13B	ENSG00000031003	1	1.0	1028	617	Rest
47	92	ZCCHC8	ENSG00000033030	1	1.0	1064	581	Rest
48	92	FUT8	ENSG00000033170	1	1.0	960	685	Rest
49	92	UBA6	ENSG00000033178	1	-1.0	489	1156	Rest
50	92	SLC4A7	ENSG00000033867	1	1.0	978	666	Rest
51	92	MAP2K3	ENSG00000034152	1	1.0	667	977	Rest
52	92	TMSB10	ENSG00000034510	3	-1.0	7	1638	Rest
53	92	RNF19A	ENSG00000034677	1	1.0	925	720	Rest
54	92	FAM136A	ENSG00000035141	1	-1.0	404	1240	Rest
55	92	VCL	ENSG00000035403	1	-1.0	424	1221	Rest
56	92	DEPDC1B	ENSG00000035499	1	-1.0	272	1373	Rest
57	92	DAPK2	ENSG00000035664	1	1.0	1624	21	Rest
58	92	PI4K2B	ENSG00000038210	1	-1.0	166	1479	Rest
59	92	SPDL1	ENSG00000040275	1	-1.0	203	1442	Rest
60	92	PHF23	ENSG00000040633	1	1.0	735	910	Rest
61	92	TDP1	ENSG00000042088	1	-1.0	162	1483	Rest
62	92	CAPG	ENSG00000042493	1	1.0	1012	632	Rest
63	92	DCUN1D1	ENSG00000043093	1	1.0	816	829	Rest
64	92	LCP2	ENSG00000043462	1	1.0	880	765	Rest
65	92	ATOSA	ENSG00000047346	1	1.0	1621	24	Rest
66	92	TSPAN17	ENSG00000048140	1	1.0	728	916	Rest
67	92	NOP16	ENSG00000048162	1	-1.0	183	1462	Rest
68	92	COL9A2	ENSG00000049089	1	1.0	841	804	Rest
69	92	ERCC8	ENSG00000049167	1	-1.0	584	1061	Rest
70	92	TNFRSF9	ENSG00000049249	1	1.0	1078	567	Rest
71	92	ARID1B	ENSG00000049618	1	1.0	1305	340	Rest
72	92	CLPTM1L	ENSG00000049656	1	-1.0	586	1059	Rest
73	92	LIMA1	ENSG00000050405	1	-1.0	213	1431	Rest
74	92	LETMD1	ENSG00000050426	1	1.0	823	822	Rest
75	92	TNIP3	ENSG00000050730	1	1.0	1026	619	Rest
76	92	HERPUD1	ENSG00000051108	1	1.0	1031	614	Rest
77	92	FOXN3	ENSG00000053254	1	1.0	762	882	Rest
78	92	AKR7A2	ENSG00000053371	1	1.0	783	862	Rest
79	92	AP5M1	ENSG00000053770	1	1.0	626	1019	Rest
80	92	EIF2AK2	ENSG00000055332	1	-1.0	352	1293	Rest
81	92	ITIH4	ENSG00000055955	1	1.0	1080	565	Rest
82	92	TRAF1	ENSG00000056558	1	1.0	1091	553	Rest
83	92	PRDM1	ENSG00000057657	2	1.0	1201	444	Rest
84	92	PITHD1	ENSG00000057757	1	-1.0	385	1259	Rest
85	92	NDC1	ENSG00000058804	1	-1.0	224	1421	Rest
86	92	CDK17	ENSG00000059758	1	1.0	1072	572	Rest
87	92	WNK1	ENSG00000060237	1	1.0	1036	608	Rest
88	92	PIGV	ENSG00000060642	1	-1.0	498	1147	Rest
89	92	QSER1	ENSG00000060749	1	-1.0	470	1175	Rest
90	92	ACAA1	ENSG00000060971	1	-1.0	241	1404	Rest
91	92	HDAC7	ENSG00000061273	3	1.0	1632	13	Rest
92	92	MON2	ENSG00000061987	1	1.0	1453	192	Rest
93	92	GPBP1	ENSG00000062194	2	1.0	1315	329	Rest
94	92	EIF4B	ENSG00000063046	1	1.0	1344	301	Rest
95	92	RNF4	ENSG00000063978	1	-1.0	225	1420	Rest
96	92	CASP8	ENSG00000064012	2	1.0	1634	11	Rest
97	92	INTS13	ENSG00000064102	1	-1.0	370	1275	Rest
98	92	CTSA	ENSG00000064601	1	1.0	1237	408	Rest
99	92	CNN2	ENSG00000064666	2	-1.0	320	1325	Rest
100	92	ABCA7	ENSG00000064687	1	1.0	1486	158	Rest
101	92	DGKA	ENSG00000065357	1	1.0	1090	555	Rest
102	92	ANKRD44	ENSG00000065413	1	1.0	1536	109	Rest
103	92	YBX1	ENSG00000065978	1	-1.0	142	1503	Rest
104	92	ASPM	ENSG00000066279	1	-1.0	132	1513	Rest
105	92	CD84	ENSG00000066294	1	1.0	975	670	Rest
106	92	ATG2B	ENSG00000066739	1	1.0	1393	252	Rest
107	92	TRAM1	ENSG00000067167	1	1.0	1012	632	Rest
108	92	CBFB	ENSG00000067955	2	-1.0	150	1495	Rest
109	92	RASSF1	ENSG00000068028	1	1.0	548	1097	Rest
110	92	OTUD5	ENSG00000068308	2	1.0	1140	505	Rest
111	92	TFE3	ENSG00000068323	1	1.0	760	885	Rest
112	92	GRIPAP1	ENSG00000068400	1	1.0	789	855	Rest
113	92	PRR11	ENSG00000068489	1	-1.0	65	1580	Rest
114	92	POLR1A	ENSG00000068654	1	-1.0	459	1186	Rest
115	92	IFT80	ENSG00000068885	1	1.0	774	871	Rest
116	92	NUCKS1	ENSG00000069275	1	-1.0	174	1471	Rest
117	92	CLEC2D	ENSG00000069493	3	1.0	1599	46	Rest
118	92	FUNDC1	ENSG00000069509	1	1.0	826	818	Rest
119	92	ATP1B3	ENSG00000069849	1	-1.0	441	1204	Rest
120	92	NUCB2	ENSG00000070081	1	1.0	1326	319	Rest
121	92	SMG6	ENSG00000070366	1	1.0	833	812	Rest
122	92	TCOF1	ENSG00000070814	1	-1.0	206	1439	Rest
123	92	TRIP13	ENSG00000071539	2	-1.0	21	1624	Rest
124	92	DAZAP1	ENSG00000071626	1	-1.0	331	1314	Rest
125	92	ACTN1	ENSG00000072110	1	1.0	519	1126	Rest
126	92	ALDH3A2	ENSG00000072210	1	1.0	1173	471	Rest
127	92	SMC1A	ENSG00000072501	1	-1.0	56	1589	Rest
128	92	HMMR	ENSG00000072571	2	-1.0	49	1596	Rest
129	92	NFATC3	ENSG00000072736	1	1.0	798	847	Rest
130	92	ACADVL	ENSG00000072778	1	1.0	1053	592	Rest
131	92	ACAP1	ENSG00000072818	1	1.0	1382	262	Rest
132	92	AP1M1	ENSG00000072958	1	-1.0	511	1134	Rest
133	92	TP63	ENSG00000073282	2	1.0	1591	54	Rest
134	92	KDM5A	ENSG00000073614	1	1.0	888	757	Rest
135	92	EED	ENSG00000074266	2	1.0	1218	427	Rest
136	92	ENO1	ENSG00000074800	2	-1.0	45	1600	Rest
137	92	GTSE1	ENSG00000075218	1	-1.0	91	1553	Rest
138	92	GRAMD4	ENSG00000075240	1	1.0	1133	511	Rest
139	92	FOSL2	ENSG00000075426	1	-1.0	364	1280	Rest
140	92	PLD1	ENSG00000075651	1	1.0	1007	637	Rest
141	92	SEC31B	ENSG00000075826	1	-1.0	466	1179	Rest
142	92	ARHGAP15	ENSG00000075884	1	1.0	853	791	Rest
143	92	SPAG5	ENSG00000076382	1	-1.0	191	1454	Rest
144	92	NT5C2	ENSG00000076685	1	1.0	734	911	Rest
145	92	ARHGEF1	ENSG00000076928	1	1.0	898	747	Rest
146	92	NFKB2	ENSG00000077150	1	1.0	1336	309	Rest
147	92	UBE2T	ENSG00000077152	1	-1.0	153	1492	Rest
148	92	APBB1IP	ENSG00000077420	1	1.0	1173	471	Rest
149	92	GPR137B	ENSG00000077585	1	1.0	1103	542	Rest
150	92	FGFR1	ENSG00000077782	1	1.0	930	714	Rest
151	92	CST7	ENSG00000077984	3	1.0	1603	42	Rest
152	92	PIAS2	ENSG00000078043	1	1.0	738	907	Rest
153	92	ARAF	ENSG00000078061	1	-1.0	471	1174	Rest
154	92	PPP2R5C	ENSG00000078304	2	1.0	1605	40	Rest
155	92	P2RY10	ENSG00000078589	1	1.0	784	861	Rest
156	92	ITM2A	ENSG00000078596	1	1.0	1001	643	Rest
157	92	VDAC3	ENSG00000078668	1	-1.0	157	1488	Rest
158	92	CDC14A	ENSG00000079335	2	1.0	1543	102	Rest
159	92	FDFT1	ENSG00000079459	1	1.0	687	958	Rest
160	92	KIF22	ENSG00000079616	1	-1.0	234	1411	Rest
161	92	SMARCA2	ENSG00000080503	1	1.0	1250	395	Rest
162	92	CLDND1	ENSG00000080822	1	-1.0	507	1138	Rest
163	92	HSP90AA1	ENSG00000080824	2	-1.0	67	1578	Rest
164	92	NDC80	ENSG00000080986	1	-1.0	339	1306	Rest
165	92	UBA5	ENSG00000081307	1	1.0	871	773	Rest
166	92	STK17B	ENSG00000081320	2	1.0	1158	486	Rest
167	92	CDC14B	ENSG00000081377	1	1.0	1348	297	Rest
168	92	FYB1	ENSG00000082074	2	1.0	1467	178	Rest
169	92	CCNT2	ENSG00000082258	1	1.0	1247	398	Rest
170	92	NFE2L1	ENSG00000082641	1	1.0	797	848	Rest
171	92	TUT7	ENSG00000083223	3	1.0	1616	29	Rest
172	92	TNPO1	ENSG00000083312	1	1.0	651	993	Rest
173	92	CYLD	ENSG00000083799	1	1.0	1462	183	Rest
174	92	ZMPSTE24	ENSG00000084073	1	-1.0	518	1127	Rest
175	92	APLP2	ENSG00000084234	1	1.0	1226	419	Rest
176	92	NCOA1	ENSG00000084676	1	1.0	1220	424	Rest
177	92	HADHA	ENSG00000084754	1	1.0	778	867	Rest
178	92	CD82	ENSG00000085117	1	1.0	1094	551	Rest
179	92	ATRX	ENSG00000085224	1	1.0	1049	596	Rest
180	92	MYNN	ENSG00000085274	1	1.0	893	752	Rest
181	92	ABCB1	ENSG00000085563	1	1.0	906	738	Rest
182	92	AKR1B1	ENSG00000085662	1	1.0	580	1065	Rest
183	92	ERO1B	ENSG00000086619	1	1.0	1534	111	Rest
184	92	PPP1R15A	ENSG00000087074	1	1.0	1193	452	Rest
185	92	FTL	ENSG00000087086	1	1.0	835	809	Rest
186	92	PSMC5	ENSG00000087191	1	-1.0	80	1565	Rest
187	92	LPCAT2	ENSG00000087253	1	1.0	645	999	Rest
188	92	SH3BP2	ENSG00000087266	1	1.0	717	928	Rest
189	92	RTRAF	ENSG00000087302	1	-1.0	437	1208	Rest
190	92	ERGIC2	ENSG00000087502	1	1.0	855	789	Rest
191	92	AURKA	ENSG00000087586	1	-1.0	177	1468	Rest
192	92	CASS4	ENSG00000087589	2	1.0	1285	359	Rest
193	92	PTPN4	ENSG00000088179	1	1.0	1183	461	Rest
194	92	TPX2	ENSG00000088325	1	-1.0	25	1619	Rest
195	92	ANKRD10	ENSG00000088448	1	1.0	1478	166	Rest
196	92	COQ9	ENSG00000088682	1	-1.0	566	1079	Rest
197	92	SMOX	ENSG00000088826	1	1.0	1414	231	Rest
198	92	KIZ	ENSG00000088970	1	1.0	1465	180	Rest
199	92	SIRPG	ENSG00000089012	1	1.0	1307	338	Rest
200	92	P2RX7	ENSG00000089041	1	1.0	1258	386	Rest
201	92	SLC23A2	ENSG00000089057	1	1.0	1105	540	Rest
202	92	ERP29	ENSG00000089248	1	1.0	753	892	Rest
203	92	GRAMD1A	ENSG00000089351	1	1.0	981	663	Rest
204	92	BIRC5	ENSG00000089685	1	-1.0	70	1575	Rest
205	92	LAG3	ENSG00000089692	2	1.0	1602	43	Rest
206	92	ZBTB25	ENSG00000089775	1	1.0	1111	534	Rest
207	92	GPATCH2L	ENSG00000089916	1	1.0	1382	262	Rest
208	92	RGS1	ENSG00000090104	1	1.0	1075	570	Rest
209	92	YPEL3	ENSG00000090238	2	1.0	1579	66	Rest
210	92	NUDC	ENSG00000090273	2	-1.0	104	1541	Rest
211	92	KIF4A	ENSG00000090889	1	-1.0	136	1509	Rest
212	92	TNRC6A	ENSG00000090905	1	1.0	1005	640	Rest
213	92	PLEKHG2	ENSG00000090924	1	1.0	791	853	Rest
214	92	FH	ENSG00000091483	1	-1.0	122	1523	Rest
215	92	NLRP1	ENSG00000091592	1	1.0	818	827	Rest
216	92	ESR1	ENSG00000091831	1	1.0	795	849	Rest
217	92	CD200	ENSG00000091972	2	1.0	1327	317	Rest
218	92	PHGDH	ENSG00000092621	1	1.0	675	970	Rest
219	92	RFFL	ENSG00000092871	1	1.0	612	1033	Rest
220	92	MFSD11	ENSG00000092931	1	1.0	852	793	Rest
221	92	GPATCH2	ENSG00000092978	1	1.0	944	701	Rest
222	92	CDC45	ENSG00000093009	2	-1.0	247	1398	Rest
223	92	ADA2	ENSG00000093072	1	1.0	1389	256	Rest
224	92	CBX5	ENSG00000094916	1	-1.0	564	1081	Rest
225	92	SH2D3C	ENSG00000095370	1	1.0	691	954	Rest
226	92	CREM	ENSG00000095794	1	-1.0	526	1118	Rest
227	92	ACOT7	ENSG00000097021	1	-1.0	124	1521	Rest
228	92	ERMP1	ENSG00000099219	1	1.0	904	741	Rest
229	92	RAB18	ENSG00000099246	1	1.0	667	977	Rest
230	92	TSPAN15	ENSG00000099282	1	-1.0	431	1213	Rest
231	92	PSMD8	ENSG00000099341	1	-1.0	469	1176	Rest
232	92	CIRBP	ENSG00000099622	1	1.0	1386	258	Rest
233	92	HNRNPM	ENSG00000099783	1	-1.0	264	1381	Rest
234	92	TIMM13	ENSG00000099800	1	-1.0	278	1366	Rest
235	92	KLHL22	ENSG00000099910	1	1.0	689	955	Rest
236	92	OSM	ENSG00000099985	1	-1.0	118	1527	Rest
237	92	SEC14L2	ENSG00000100003	1	1.0	1065	579	Rest
238	92	CYTH4	ENSG00000100055	2	1.0	1584	61	Rest
239	92	SH3BP1	ENSG00000100092	1	-1.0	488	1157	Rest
240	92	LGALS1	ENSG00000100097	2	-1.0	188	1457	Rest
241	92	PIK3IP1	ENSG00000100100	2	1.0	1607	38	Rest
242	92	CENPM	ENSG00000100162	1	-1.0	84	1561	Rest
243	92	DDX17	ENSG00000100201	1	1.0	1558	87	Rest
244	92	XBP1	ENSG00000100219	1	1.0	1091	553	Rest
245	92	CHKB	ENSG00000100288	1	1.0	1342	303	Rest
246	92	HMOX1	ENSG00000100292	1	1.0	1165	479	Rest
247	92	TAB1	ENSG00000100324	1	1.0	936	709	Rest
248	92	APOL4	ENSG00000100336	1	-1.0	283	1362	Rest
249	92	TNRC6B	ENSG00000100354	1	1.0	788	857	Rest
250	92	IFT27	ENSG00000100360	1	1.0	795	849	Rest
251	92	KIAA0930	ENSG00000100364	1	1.0	1191	454	Rest
252	92	CSF2RB	ENSG00000100368	1	1.0	840	805	Rest
253	92	FAM118A	ENSG00000100376	1	1.0	839	806	Rest
254	92	IL2RB	ENSG00000100385	1	1.0	1291	354	Rest
255	92	RANGAP1	ENSG00000100401	1	-1.0	347	1298	Rest
256	92	ZC3H7B	ENSG00000100403	1	-1.0	360	1285	Rest
257	92	FKBP3	ENSG00000100442	1	-1.0	396	1249	Rest
258	92	SDR39U1	ENSG00000100445	1	1.0	578	1067	Rest
259	92	GZMB	ENSG00000100453	1	-1.0	356	1289	Rest
260	92	COCH	ENSG00000100473	1	1.0	884	761	Rest
261	92	SOS2	ENSG00000100485	1	1.0	1496	149	Rest
262	92	GNPNAT1	ENSG00000100522	1	-1.0	572	1073	Rest
263	92	CDKN3	ENSG00000100526	1	-1.0	192	1453	Rest
264	92	GSTZ1	ENSG00000100577	1	-1.0	380	1264	Rest
265	92	KIAA0586	ENSG00000100578	1	1.0	831	813	Rest
266	92	TMED8	ENSG00000100580	1	1.0	592	1053	Rest
267	92	AHSA1	ENSG00000100591	1	-1.0	325	1320	Rest
268	92	DAAM1	ENSG00000100592	1	1.0	829	816	Rest
269	92	SPTLC2	ENSG00000100596	1	-1.0	442	1203	Rest
270	92	RIN3	ENSG00000100599	2	1.0	1352	293	Rest
271	92	LGMN	ENSG00000100600	1	1.0	1426	219	Rest
272	92	PPM1A	ENSG00000100614	1	1.0	1094	551	Rest
273	92	ZC3H14	ENSG00000100722	1	1.0	969	676	Rest
274	92	VRK1	ENSG00000100749	1	-1.0	349	1296	Rest
275	92	TRIP11	ENSG00000100815	1	1.0	862	782	Rest
276	92	NFKBIA	ENSG00000100906	2	1.0	1310	335	Rest
277	92	PSME2	ENSG00000100911	1	-1.0	292	1353	Rest
278	92	ABHD12	ENSG00000100997	1	-1.0	452	1193	Rest
279	92	IFT52	ENSG00000101052	1	1.0	1510	135	Rest
280	92	MYBL2	ENSG00000101057	1	-1.0	131	1514	Rest
281	92	RAB5IF	ENSG00000101084	1	-1.0	219	1426	Rest
282	92	NFATC2	ENSG00000101096	1	1.0	926	719	Rest
283	92	PABPC1L	ENSG00000101104	1	1.0	1253	392	Rest
284	92	PSMA7	ENSG00000101182	1	-1.0	170	1475	Rest
285	92	ARFGAP1	ENSG00000101199	1	1.0	1087	558	Rest
286	92	CDC25B	ENSG00000101224	1	-1.0	255	1390	Rest
287	92	CRNKL1	ENSG00000101343	1	1.0	954	691	Rest
288	92	NOP56	ENSG00000101361	1	-1.0	350	1294	Rest
289	92	E2F1	ENSG00000101412	1	-1.0	140	1505	Rest
290	92	CHMP4B	ENSG00000101421	1	-1.0	428	1217	Rest
291	92	AHCY	ENSG00000101444	2	-1.0	217	1427	Rest
292	92	PPP1R16B	ENSG00000101445	2	1.0	1470	175	Rest
293	92	FAM83D	ENSG00000101447	1	-1.0	259	1385	Rest
294	92	DNTTIP1	ENSG00000101457	1	-1.0	468	1177	Rest
295	92	USP14	ENSG00000101557	1	-1.0	274	1371	Rest
296	92	MYL12A	ENSG00000101608	1	-1.0	486	1159	Rest
297	92	ANKRD12	ENSG00000101745	1	1.0	1379	266	Rest
298	92	POLI	ENSG00000101751	1	1.0	1375	269	Rest
299	92	MIB1	ENSG00000101752	1	1.0	804	841	Rest
300	92	PLS3	ENSG00000102024	1	1.0	611	1034	Rest
301	92	PIM2	ENSG00000102096	1	1.0	1573	72	Rest
302	92	SMS	ENSG00000102172	1	-1.0	554	1091	Rest
303	92	CD40LG	ENSG00000102245	1	-1.0	641	1004	Rest
304	92	RBM3	ENSG00000102317	1	-1.0	346	1299	Rest
305	92	KLF8	ENSG00000102349	1	-1.0	616	1028	Rest
306	92	CENPI	ENSG00000102384	1	-1.0	140	1505	Rest
307	92	DNAJC3	ENSG00000102580	1	1.0	946	699	Rest
308	92	KPNA3	ENSG00000102753	1	-1.0	329	1316	Rest
309	92	RGCC	ENSG00000102760	1	1.0	1248	396	Rest
310	92	CORO1A	ENSG00000102879	1	-1.0	189	1456	Rest
311	92	NFAT5	ENSG00000102908	1	1.0	1324	321	Rest
312	92	N4BP1	ENSG00000102921	1	1.0	1052	593	Rest
313	92	CYB5B	ENSG00000103018	1	-1.0	221	1424	Rest
314	92	CMC2	ENSG00000103121	1	-1.0	293	1352	Rest
315	92	AXIN1	ENSG00000103126	1	-1.0	587	1058	Rest
316	92	COTL1	ENSG00000103187	2	-1.0	169	1476	Rest
317	92	ABCC1	ENSG00000103222	1	1.0	1271	373	Rest
318	92	FBXO31	ENSG00000103264	1	1.0	1014	631	Rest
319	92	UBE2I	ENSG00000103275	1	-1.0	253	1392	Rest
320	92	RBL2	ENSG00000103479	1	1.0	1467	178	Rest
321	92	BCKDK	ENSG00000103507	1	-1.0	456	1189	Rest
322	92	CD276	ENSG00000103855	1	1.0	1502	143	Rest
323	92	EHD4	ENSG00000103966	1	-1.0	258	1387	Rest
324	92	ATP8B4	ENSG00000104043	1	1.0	1373	271	Rest
325	92	BMF	ENSG00000104081	2	1.0	1631	14	Rest
326	92	OIP5	ENSG00000104147	2	-1.0	120	1525	Rest
327	92	FZD3	ENSG00000104290	2	1.0	1429	215	Rest
328	92	IKBKB	ENSG00000104365	1	1.0	1444	200	Rest
329	92	ARMC1	ENSG00000104442	2	0.0	705	940	Rest
330	92	TRPS1	ENSG00000104447	1	1.0	1595	50	Rest
331	92	CHRAC1	ENSG00000104472	1	-1.0	461	1184	Rest
332	92	GFUS	ENSG00000104522	2	-1.0	24	1621	Rest
333	92	LEPROTL1	ENSG00000104660	2	1.0	1171	474	Rest
334	92	GSR	ENSG00000104687	1	-1.0	413	1232	Rest
335	92	MCM4	ENSG00000104738	1	-1.0	159	1485	Rest
336	92	BNIP3L	ENSG00000104765	2	1.0	1517	128	Rest
337	92	NUCB1	ENSG00000104805	1	1.0	724	921	Rest
338	92	MAP4K1	ENSG00000104814	1	-1.0	623	1022	Rest
339	92	ECH1	ENSG00000104823	1	1.0	1501	144	Rest
340	92	HNRNPL	ENSG00000104824	1	-1.0	373	1271	Rest
341	92	CD37	ENSG00000104894	1	1.0	1280	365	Rest
342	92	PTOV1	ENSG00000104960	1	1.0	701	944	Rest
343	92	ASF1B	ENSG00000105011	1	-1.0	179	1465	Rest
344	92	DYRK1B	ENSG00000105204	2	1.0	1438	207	Rest
345	92	PLD3	ENSG00000105223	1	1.0	1001	643	Rest
346	92	PRX	ENSG00000105227	1	1.0	771	874	Rest
347	92	EBI3	ENSG00000105246	1	1.0	1248	396	Rest
348	92	TBCB	ENSG00000105254	1	-1.0	167	1478	Rest
349	92	BBC3	ENSG00000105327	1	1.0	1477	168	Rest
350	92	NOP53	ENSG00000105373	1	1.0	1364	281	Rest
351	92	NKG7	ENSG00000105374	1	-1.0	185	1460	Rest
352	92	RABAC1	ENSG00000105404	1	1.0	1288	357	Rest
353	92	LIG1	ENSG00000105486	1	-1.0	269	1376	Rest
354	92	BCAT2	ENSG00000105552	1	-1.0	357	1287	Rest
355	92	ARRDC2	ENSG00000105643	2	1.0	1640	5	Rest
356	92	PIK3R2	ENSG00000105647	1	-1.0	499	1146	Rest
357	92	DDX49	ENSG00000105671	1	-1.0	526	1118	Rest
358	92	SIPA1L3	ENSG00000105738	1	1.0	990	654	Rest
359	92	HBP1	ENSG00000105856	1	1.0	1611	34	Rest
360	92	DUS4L	ENSG00000105865	1	-1.0	427	1218	Rest
361	92	CBLL1	ENSG00000105879	1	1.0	887	758	Rest
362	92	RNF32	ENSG00000105982	1	1.0	1046	598	Rest
363	92	HIBADH	ENSG00000106049	1	1.0	875	770	Rest
364	92	TAX1BP1	ENSG00000106052	1	1.0	1343	302	Rest
365	92	CHCHD2	ENSG00000106153	2	-1.0	128	1517	Rest
366	92	EIF3B	ENSG00000106263	1	-1.0	205	1440	Rest
367	92	SNX8	ENSG00000106266	1	1.0	619	1025	Rest
368	92	MOSPD3	ENSG00000106330	1	-1.0	490	1155	Rest
369	92	GLCCI1	ENSG00000106415	1	1.0	1485	160	Rest
370	92	EZH2	ENSG00000106462	1	-1.0	194	1451	Rest
371	92	GIMAP2	ENSG00000106560	1	1.0	1030	615	Rest
372	92	RHEB	ENSG00000106615	1	-1.0	276	1369	Rest
373	92	YKT6	ENSG00000106636	1	-1.0	577	1068	Rest
374	92	SPIN1	ENSG00000106723	1	1.0	1562	83	Rest
375	92	TGFBR1	ENSG00000106799	1	-1.0	416	1229	Rest
376	92	AKNA	ENSG00000106948	1	1.0	1320	325	Rest
377	92	TNFSF8	ENSG00000106952	2	1.0	1429	215	Rest
378	92	AK1	ENSG00000106992	1	1.0	1356	289	Rest
379	92	CDC37L1	ENSG00000106993	1	1.0	1081	563	Rest
380	92	KDM4C	ENSG00000107077	1	1.0	1525	119	Rest
381	92	BAG1	ENSG00000107262	1	-1.0	433	1212	Rest
382	92	NPDC1	ENSG00000107281	1	-1.0	326	1319	Rest
383	92	ABHD17B	ENSG00000107362	1	1.0	719	926	Rest
384	92	MAPK8	ENSG00000107643	1	1.0	1213	432	Rest
385	92	VSIR	ENSG00000107738	2	-1.0	491	1153	Rest
386	92	SPOCK2	ENSG00000107742	1	1.0	750	895	Rest
387	92	CCSER2	ENSG00000107771	1	1.0	917	727	Rest
388	92	LZTS2	ENSG00000107816	1	1.0	906	738	Rest
389	92	ARHGAP21	ENSG00000107863	1	-1.0	450	1195	Rest
390	92	LHPP	ENSG00000107902	1	-1.0	448	1197	Rest
391	92	LARP4B	ENSG00000107929	1	1.0	593	1052	Rest
392	92	BCCIP	ENSG00000107949	1	-1.0	331	1314	Rest
393	92	UBE2S	ENSG00000108106	3	-1.0	14	1631	Rest
394	92	GIT1	ENSG00000108262	1	-1.0	575	1070	Rest
395	92	FBXL20	ENSG00000108306	1	1.0	1167	478	Rest
396	92	CDK5RAP3	ENSG00000108465	1	1.0	1133	511	Rest
397	92	MED13	ENSG00000108510	1	1.0	1262	383	Rest
398	92	PFN1	ENSG00000108518	4	-1.0	1	1644	Rest
399	92	SLC25A11	ENSG00000108528	1	-1.0	404	1240	Rest
400	92	BLMH	ENSG00000108578	1	1.0	567	1078	Rest
401	92	GOSR1	ENSG00000108587	1	1.0	672	973	Rest
402	92	SYNGR2	ENSG00000108639	2	0.0	555	1090	Rest
403	92	CYTH1	ENSG00000108669	1	1.0	1218	427	Rest
404	92	CCL1	ENSG00000108702	1	1.0	1317	328	Rest
405	92	EZH1	ENSG00000108799	1	1.0	1415	229	Rest
406	92	PPP1R9B	ENSG00000108819	1	1.0	1109	536	Rest
407	92	LRRC59	ENSG00000108829	2	-1.0	58	1587	Rest
408	92	HDAC5	ENSG00000108840	3	1.0	1642	3	Rest
409	92	DUSP3	ENSG00000108861	1	1.0	791	853	Rest
410	92	MMD	ENSG00000108960	1	-1.0	345	1300	Rest
411	92	WSB1	ENSG00000109046	1	1.0	779	865	Rest
412	92	NAT9	ENSG00000109065	1	1.0	703	942	Rest
413	92	PHF12	ENSG00000109118	1	1.0	1332	313	Rest
414	92	OCIAD1	ENSG00000109180	1	1.0	1454	191	Rest
415	92	CHIC2	ENSG00000109220	2	1.0	1614	31	Rest
416	92	NEIL3	ENSG00000109674	1	-1.0	115	1530	Rest
417	92	MFSD10	ENSG00000109736	1	1.0	998	647	Rest
418	92	KLF3	ENSG00000109787	1	-1.0	342	1303	Rest
419	92	NCAPG	ENSG00000109805	1	-1.0	41	1604	Rest
420	92	UGDH	ENSG00000109814	1	1.0	830	815	Rest
421	92	FNBP4	ENSG00000109920	1	1.0	846	799	Rest
422	92	SC5D	ENSG00000109929	1	1.0	726	919	Rest
423	92	CRTAM	ENSG00000109943	1	1.0	657	988	Rest
424	92	HSPA8	ENSG00000109971	1	-1.0	251	1394	Rest
425	92	DNAJC4	ENSG00000110011	1	1.0	1181	463	Rest
426	92	SIAE	ENSG00000110013	1	1.0	636	1009	Rest
427	92	LPXN	ENSG00000110031	1	1.0	1322	323	Rest
428	92	KMT5B	ENSG00000110066	1	1.0	1532	113	Rest
429	92	ANAPC15	ENSG00000110200	1	-1.0	257	1388	Rest
430	92	DDX6	ENSG00000110367	2	1.0	983	662	Rest
431	92	CBL	ENSG00000110395	1	1.0	1472	173	Rest
432	92	PITPNM1	ENSG00000110697	1	1.0	1038	607	Rest
433	92	AIP	ENSG00000110711	1	1.0	1101	544	Rest
434	92	POU2AF1	ENSG00000110777	3	1.0	1620	25	Rest
435	92	PSMD9	ENSG00000110801	2	-1.0	57	1588	Rest
436	92	CD69	ENSG00000110848	1	1.0	704	941	Rest
437	92	CORO1C	ENSG00000110880	1	-1.0	598	1047	Rest
438	92	CSRNP2	ENSG00000110925	1	1.0	1183	461	Rest
439	92	BIN2	ENSG00000110934	1	-1.0	549	1096	Rest
440	92	IL23A	ENSG00000110944	1	1.0	859	785	Rest
441	92	ATP5F1B	ENSG00000110955	1	-1.0	246	1399	Rest
442	92	METAP2	ENSG00000111142	1	-1.0	318	1327	Rest
443	92	WNT5B	ENSG00000111186	1	1.0	1254	391	Rest
444	92	FOXM1	ENSG00000111206	2	-1.0	50	1595	Rest
445	92	OAS3	ENSG00000111331	1	-1.0	400	1245	Rest
446	92	ARHGDIB	ENSG00000111348	1	-1.0	464	1181	Rest
447	92	SLC38A1	ENSG00000111371	1	1.0	1435	210	Rest
448	92	IL26	ENSG00000111536	1	1.0	895	749	Rest
449	92	IFNG	ENSG00000111537	1	1.0	645	999	Rest
450	92	RAB5B	ENSG00000111540	1	1.0	877	768	Rest
451	92	CDCA3	ENSG00000111665	2	-1.0	164	1481	Rest
452	92	ATN1	ENSG00000111676	1	1.0	934	711	Rest
453	92	SUDS3	ENSG00000111707	1	1.0	1126	519	Rest
454	92	HINT3	ENSG00000111911	1	-1.0	505	1140	Rest
455	92	KCTD20	ENSG00000112078	1	-1.0	304	1341	Rest
456	92	RNF8	ENSG00000112130	1	-1.0	249	1396	Rest
457	92	CILK1	ENSG00000112144	1	1.0	1551	94	Rest
458	92	TREML2	ENSG00000112195	1	-1.0	540	1105	Rest
459	92	ALDH5A1	ENSG00000112294	1	1.0	728	916	Rest
460	92	HBS1L	ENSG00000112339	1	1.0	730	915	Rest
461	92	FIG4	ENSG00000112367	1	1.0	864	781	Rest
462	92	SLC39A7	ENSG00000112473	1	1.0	1112	532	Rest
463	92	CCND3	ENSG00000112576	2	-1.0	81	1564	Rest
464	92	VEGFA	ENSG00000112715	1	1.0	1237	408	Rest
465	92	TTK	ENSG00000112742	1	-1.0	96	1548	Rest
466	92	BTN2A1	ENSG00000112763	1	1.0	817	828	Rest
467	92	ERBIN	ENSG00000112851	1	1.0	1431	214	Rest
468	92	KIF20A	ENSG00000112984	1	-1.0	328	1317	Rest
469	92	PFDN1	ENSG00000113068	1	-1.0	336	1309	Rest
470	92	CERT1	ENSG00000113163	2	1.0	1303	342	Rest
471	92	CLK4	ENSG00000113240	1	1.0	1114	531	Rest
472	92	ITK	ENSG00000113263	2	1.0	1503	141	Rest
473	92	LNPEP	ENSG00000113441	1	1.0	882	763	Rest
474	92	BRIX1	ENSG00000113460	1	-1.0	270	1374	Rest
475	92	NR3C1	ENSG00000113580	1	1.0	1615	30	Rest
476	92	MACROH2A1	ENSG00000113648	1	-1.0	516	1128	Rest
477	92	SMC4	ENSG00000113810	3	-1.0	29	1616	Rest
478	92	NIT2	ENSG00000114021	1	1.0	764	881	Rest
479	92	ARMC8	ENSG00000114098	1	1.0	853	791	Rest
480	92	XRN1	ENSG00000114127	1	1.0	1274	371	Rest
481	92	ECT2	ENSG00000114346	1	-1.0	266	1379	Rest
482	92	CBLB	ENSG00000114423	1	1.0	1427	217	Rest
483	92	CISH	ENSG00000114737	1	-1.0	557	1088	Rest
484	92	KLHL24	ENSG00000114796	1	1.0	1385	260	Rest
485	92	VIPR1	ENSG00000114812	1	1.0	699	945	Rest
486	92	NCL	ENSG00000115053	1	-1.0	301	1344	Rest
487	92	ACTR1B	ENSG00000115073	1	1.0	1337	308	Rest
488	92	ZAP70	ENSG00000115085	1	1.0	993	652	Rest
489	92	CENPA	ENSG00000115163	1	-1.0	149	1496	Rest
490	92	CYTIP	ENSG00000115165	1	1.0	1455	189	Rest
491	92	ACVR1	ENSG00000115170	1	1.0	1330	315	Rest
492	92	MPV17	ENSG00000115204	1	1.0	908	736	Rest
493	92	PPM1G	ENSG00000115241	1	-1.0	254	1391	Rest
494	92	MOGS	ENSG00000115275	1	1.0	1329	316	Rest
495	92	LANCL1	ENSG00000115365	1	1.0	1039	605	Rest
496	92	USP34	ENSG00000115464	1	1.0	1335	310	Rest
497	92	HSPE1	ENSG00000115541	1	-1.0	44	1601	Rest
498	92	CNPPD1	ENSG00000115649	1	1.0	723	922	Rest
499	92	PPP1R7	ENSG00000115685	1	1.0	613	1031	Rest
500	92	PASK	ENSG00000115687	1	1.0	1499	146	Rest
501	92	BIRC6	ENSG00000115760	1	1.0	1390	255	Rest
502	92	PLEKHB2	ENSG00000115762	2	-1.0	531	1114	Rest
503	92	RAB3GAP1	ENSG00000115839	1	1.0	873	771	Rest
504	92	PLCL1	ENSG00000115896	1	1.0	1311	334	Rest
505	92	WIPF1	ENSG00000115935	1	1.0	915	730	Rest
506	92	FARSB	ENSG00000116120	1	-1.0	256	1389	Rest
507	92	ICMT	ENSG00000116237	1	-1.0	164	1481	Rest
508	92	ELAPOR1	ENSG00000116299	3	1.0	1619	26	Rest
509	92	ATP5PB	ENSG00000116459	2	-1.0	86	1558	Rest
510	92	RNF19B	ENSG00000116514	1	1.0	731	913	Rest
511	92	ASH1L	ENSG00000116539	1	1.0	1469	176	Rest
512	92	MEF2D	ENSG00000116604	1	1.0	1230	414	Rest
513	92	SRM	ENSG00000116649	1	-1.0	93	1551	Rest
514	92	C1orf21	ENSG00000116667	1	-1.0	411	1234	Rest
515	92	SWT1	ENSG00000116668	1	1.0	772	873	Rest
516	92	RGS2	ENSG00000116741	1	1.0	1118	526	Rest
517	92	ZBTB17	ENSG00000116809	1	1.0	815	830	Rest
518	92	CD2	ENSG00000116824	4	1.0	1643	2	Rest
519	92	KIF21B	ENSG00000116852	1	-1.0	444	1201	Rest
520	92	ADPRS	ENSG00000116863	1	-1.0	591	1054	Rest
521	92	GNPAT	ENSG00000116906	1	-1.0	397	1247	Rest
522	92	TSNAX	ENSG00000116918	1	1.0	769	875	Rest
523	92	KDM5B	ENSG00000117139	1	1.0	1246	399	Rest
524	92	SSX2IP	ENSG00000117155	1	-1.0	523	1122	Rest
525	92	GBP1	ENSG00000117228	1	-1.0	431	1213	Rest
526	92	GALE	ENSG00000117308	1	-1.0	421	1223	Rest
527	92	APH1A	ENSG00000117362	1	-1.0	546	1099	Rest
528	92	SLC2A1	ENSG00000117394	2	-1.0	319	1326	Rest
529	92	EBNA1BP2	ENSG00000117395	1	-1.0	275	1370	Rest
530	92	CDC20	ENSG00000117399	2	-1.0	62	1583	Rest
531	92	ATP6V0B	ENSG00000117410	1	-1.0	348	1297	Rest
532	92	FASLG	ENSG00000117560	1	1.0	1581	63	Rest
533	92	SYF2	ENSG00000117614	1	1.0	1358	287	Rest
534	92	RSRP1	ENSG00000117616	2	1.0	1490	155	Rest
535	92	RCOR3	ENSG00000117625	1	1.0	1569	76	Rest
536	92	STMN1	ENSG00000117632	1	-1.0	122	1523	Rest
537	92	NEK2	ENSG00000117650	1	-1.0	210	1434	Rest
538	92	CENPF	ENSG00000117724	1	-1.0	43	1602	Rest
539	92	CTSD	ENSG00000117984	1	1.0	1529	116	Rest
540	92	KMT2A	ENSG00000118058	2	1.0	1556	89	Rest
541	92	MREG	ENSG00000118242	1	-1.0	367	1278	Rest
542	92	KLF7	ENSG00000118263	1	1.0	1163	482	Rest
543	92	IRAG2	ENSG00000118308	1	1.0	1519	126	Rest
544	92	CASP8AP2	ENSG00000118412	1	1.0	571	1074	Rest
545	92	TNFAIP3	ENSG00000118503	2	1.0	1559	86	Rest
546	92	MYB	ENSG00000118513	1	1.0	901	743	Rest
547	92	FOXO3	ENSG00000118689	1	1.0	1276	369	Rest
548	92	ARMC2	ENSG00000118690	1	1.0	1146	499	Rest
549	92	CCNI	ENSG00000118816	2	1.0	1594	51	Rest
550	92	CCND2	ENSG00000118971	1	-1.0	236	1408	Rest
551	92	GTF3C3	ENSG00000119041	1	1.0	824	821	Rest
552	92	HEATR1	ENSG00000119285	1	-1.0	446	1198	Rest
553	92	PTPA	ENSG00000119383	1	1.0	621	1024	Rest
554	92	CNTRL	ENSG00000119397	1	-1.0	478	1167	Rest
555	92	NEK6	ENSG00000119408	1	1.0	781	863	Rest
556	92	IFI27L2	ENSG00000119632	1	1.0	779	865	Rest
557	92	FLVCR2	ENSG00000119686	1	1.0	905	740	Rest
558	92	GPR68	ENSG00000119714	1	1.0	1234	410	Rest
559	92	DNMT3A	ENSG00000119772	1	1.0	1340	305	Rest
560	92	ATAD2B	ENSG00000119778	1	1.0	710	935	Rest
561	92	YPEL5	ENSG00000119801	1	1.0	1570	75	Rest
562	92	YIPF4	ENSG00000119820	1	1.0	1498	147	Rest
563	92	AFTPH	ENSG00000119844	1	1.0	1547	98	Rest
564	92	TCTN3	ENSG00000119977	3	1.0	1583	62	Rest
565	92	WDR11	ENSG00000120008	2	1.0	1433	211	Rest
566	92	RCL1	ENSG00000120158	1	-1.0	394	1250	Rest
567	92	TASL	ENSG00000120280	1	1.0	957	688	Rest
568	92	SNX19	ENSG00000120451	2	1.0	1539	106	Rest
569	92	SLC10A7	ENSG00000120519	1	1.0	1004	641	Rest
570	92	MASTL	ENSG00000120539	1	-1.0	359	1286	Rest
571	92	HSPH1	ENSG00000120694	3	-1.0	111	1534	Rest
572	92	TMPO	ENSG00000120802	1	-1.0	72	1573	Rest
573	92	SOCS2	ENSG00000120833	1	-1.0	312	1333	Rest
574	92	DUSP4	ENSG00000120875	2	1.0	1581	63	Rest
575	92	CLU	ENSG00000120885	1	1.0	599	1046	Rest
576	92	RDH10	ENSG00000121039	2	1.0	1601	44	Rest
577	92	SPOP	ENSG00000121067	1	1.0	761	884	Rest
578	92	FAM117A	ENSG00000121104	1	1.0	1516	129	Rest
579	92	TMEM131L	ENSG00000121210	1	-1.0	393	1252	Rest
580	92	ZNF211	ENSG00000121417	2	1.0	989	656	Rest
581	92	POPDC2	ENSG00000121577	1	1.0	685	959	Rest
582	92	PILRB	ENSG00000121716	1	1.0	901	743	Rest
583	92	ZMYM2	ENSG00000121741	2	1.0	1205	439	Rest
584	92	TBC1D15	ENSG00000121749	1	1.0	1244	401	Rest
585	92	LIAS	ENSG00000121897	1	1.0	633	1012	Rest
586	92	GPSM2	ENSG00000121957	2	-1.0	190	1455	Rest
587	92	GTDC1	ENSG00000121964	1	1.0	1129	515	Rest
588	92	CXCR4	ENSG00000121966	1	-1.0	739	906	Rest
589	92	MTIF3	ENSG00000122033	1	1.0	743	902	Rest
590	92	UBL3	ENSG00000122042	1	1.0	1165	479	Rest
591	92	MTERF4	ENSG00000122085	2	1.0	1612	33	Rest
592	92	LAX1	ENSG00000122188	2	1.0	1299	346	Rest
593	92	LY9	ENSG00000122224	2	1.0	1353	292	Rest
594	92	RBBP6	ENSG00000122257	1	1.0	752	893	Rest
595	92	ANXA11	ENSG00000122359	1	1.0	731	913	Rest
596	92	BBS9	ENSG00000122507	1	1.0	806	838	Rest
597	92	HERPUD2	ENSG00000122557	1	1.0	999	645	Rest
598	92	HNRNPA2B1	ENSG00000122566	2	-1.0	61	1584	Rest
599	92	ARL4A	ENSG00000122644	1	-1.0	454	1190	Rest
600	92	SMU1	ENSG00000122692	1	-1.0	607	1038	Rest
601	92	SRGN	ENSG00000122862	3	1.0	1639	6	Rest
602	92	EGR2	ENSG00000122877	1	1.0	1211	434	Rest
603	92	CIT	ENSG00000122966	1	-1.0	140	1505	Rest
604	92	MED13L	ENSG00000123066	1	1.0	627	1017	Rest
605	92	CDKN2C	ENSG00000123080	1	-1.0	64	1581	Rest
606	92	PRDX4	ENSG00000123131	2	-1.0	317	1328	Rest
607	92	DDX39A	ENSG00000123136	2	-1.0	18	1627	Rest
608	92	PKN1	ENSG00000123143	1	1.0	765	880	Rest
609	92	ADGRE5	ENSG00000123146	1	-1.0	550	1095	Rest
610	92	ARHGAP9	ENSG00000123329	2	1.0	1388	257	Rest
611	92	NR4A1	ENSG00000123358	1	1.0	913	732	Rest
612	92	TUBA1B	ENSG00000123416	2	-1.0	3	1642	Rest
613	92	STIL	ENSG00000123473	1	-1.0	156	1489	Rest
614	92	HJURP	ENSG00000123485	2	-1.0	16	1629	Rest
615	92	BATF3	ENSG00000123685	1	-1.0	340	1305	Rest
616	92	MXD4	ENSG00000123933	2	1.0	1552	93	Rest
617	92	CKS2	ENSG00000123975	2	-1.0	30	1615	Rest
618	92	ACSL3	ENSG00000123983	1	1.0	695	950	Rest
619	92	SDC4	ENSG00000124145	2	1.0	1549	96	Rest
620	92	CSE1L	ENSG00000124207	1	-1.0	116	1529	Rest
621	92	PTGIS	ENSG00000124212	3	1.0	1553	92	Rest
622	92	MCEE	ENSG00000124370	1	1.0	662	983	Rest
623	92	ZNF45	ENSG00000124459	1	1.0	1204	441	Rest
624	92	SNRPC	ENSG00000124562	1	-1.0	68	1576	Rest
625	92	H1-3	ENSG00000124575	1	-1.0	306	1338	Rest
626	92	NQO2	ENSG00000124588	1	-1.0	350	1294	Rest
627	92	H1-1	ENSG00000124610	1	-1.0	375	1270	Rest
628	92	SOX4	ENSG00000124766	1	1.0	1020	624	Rest
629	92	RREB1	ENSG00000124782	1	1.0	1444	200	Rest
630	92	SSR1	ENSG00000124783	1	1.0	594	1051	Rest
631	92	ATXN1	ENSG00000124788	1	1.0	1555	90	Rest
632	92	LRRFIP1	ENSG00000124831	2	-1.0	226	1419	Rest
633	92	AHNAK	ENSG00000124942	1	-1.0	677	968	Rest
634	92	GOT2	ENSG00000125166	1	-1.0	308	1337	Rest
635	92	RAP2A	ENSG00000125249	1	-1.0	582	1063	Rest
636	92	SEPTIN6	ENSG00000125354	1	1.0	755	890	Rest
637	92	GGA3	ENSG00000125447	1	1.0	941	703	Rest
638	92	PSD4	ENSG00000125637	1	1.0	708	936	Rest
639	92	TNFSF14	ENSG00000125735	1	1.0	718	927	Rest
640	92	SNRPD2	ENSG00000125743	1	-1.0	530	1115	Rest
641	92	TMX4	ENSG00000125827	1	1.0	785	859	Rest
642	92	DSTN	ENSG00000125868	2	-1.0	306	1338	Rest
643	92	HNRNPR	ENSG00000125944	1	-1.0	197	1448	Rest
644	92	MAX	ENSG00000125952	1	1.0	699	945	Rest
645	92	ARMCX5	ENSG00000125962	1	1.0	754	891	Rest
646	92	NECAB3	ENSG00000125967	1	-1.0	391	1254	Rest
647	92	ERGIC3	ENSG00000125991	1	1.0	1194	450	Rest
648	92	TUBGCP3	ENSG00000126216	1	-1.0	378	1267	Rest
649	92	IGFLR1	ENSG00000126246	3	1.0	1637	8	Rest
650	92	PDCD2L	ENSG00000126249	1	-1.0	324	1321	Rest
651	92	HCST	ENSG00000126264	1	1.0	855	789	Rest
652	92	PRDX5	ENSG00000126432	1	1.0	736	909	Rest
653	92	BCL2L12	ENSG00000126453	1	-1.0	368	1277	Rest
654	92	TRAP1	ENSG00000126602	1	-1.0	302	1343	Rest
655	92	NSRP1	ENSG00000126653	1	1.0	1115	529	Rest
656	92	DLGAP5	ENSG00000126787	1	-1.0	23	1622	Rest
657	92	ZBTB1	ENSG00000126804	1	1.0	1592	53	Rest
658	92	RHOT1	ENSG00000126858	1	1.0	1056	588	Rest
659	92	EVI2A	ENSG00000126860	3	1.0	1597	48	Rest
660	92	FGD3	ENSG00000127084	1	1.0	1224	421	Rest
661	92	HIVEP3	ENSG00000127124	1	1.0	812	833	Rest
662	92	HELB	ENSG00000127311	1	1.0	1277	368	Rest
663	92	DYRK2	ENSG00000127334	1	1.0	1475	169	Rest
664	92	IDUA	ENSG00000127415	1	1.0	1447	198	Rest
665	92	PIN1	ENSG00000127445	1	-1.0	305	1340	Rest
666	92	KLF2	ENSG00000127528	1	1.0	825	820	Rest
667	92	TUBA4A	ENSG00000127824	2	-1.0	51	1593	Rest
668	92	PNKD	ENSG00000127838	1	-1.0	403	1242	Rest
669	92	ECHS1	ENSG00000127884	1	-1.0	238	1406	Rest
670	92	POR	ENSG00000127948	1	1.0	930	714	Rest
671	92	CASD1	ENSG00000127995	1	1.0	1296	349	Rest
672	92	MKLN1	ENSG00000128585	1	1.0	1151	494	Rest
673	92	ORMDL1	ENSG00000128699	1	1.0	1399	246	Rest
674	92	SNRPN	ENSG00000128739	2	1.0	1482	163	Rest
675	92	KNSTRN	ENSG00000128944	2	-1.0	126	1518	Rest
676	92	SUMF2	ENSG00000129103	2	1.0	1363	282	Rest
677	92	E2F8	ENSG00000129173	1	-1.0	250	1395	Rest
678	92	TXNDC17	ENSG00000129235	1	-1.0	171	1474	Rest
679	92	MPDU1	ENSG00000129255	1	-1.0	286	1359	Rest
680	92	CCNT1	ENSG00000129315	1	1.0	776	868	Rest
681	92	ILF3	ENSG00000129351	1	-1.0	476	1168	Rest
682	92	MTUS1	ENSG00000129422	1	1.0	963	682	Rest
683	92	BCL2L2	ENSG00000129473	1	1.0	1367	278	Rest
684	92	ITFG1	ENSG00000129636	1	1.0	810	835	Rest
685	92	ARHGEF6	ENSG00000129675	2	1.0	1451	194	Rest
686	92	SGO1	ENSG00000129810	1	-1.0	294	1351	Rest
687	92	DOHH	ENSG00000129932	2	-1.0	223	1422	Rest
688	92	GADD45G	ENSG00000130222	1	1.0	1386	258	Rest
689	92	XPO7	ENSG00000130227	1	-1.0	217	1427	Rest
690	92	BST2	ENSG00000130303	1	1.0	889	756	Rest
691	92	SNX9	ENSG00000130340	4	1.0	1638	7	Rest
692	92	RSPH3	ENSG00000130363	1	1.0	1156	489	Rest
693	92	LSM4	ENSG00000130520	1	-1.0	134	1511	Rest
694	92	HELZ2	ENSG00000130589	1	1.0	773	872	Rest
695	92	LSP1	ENSG00000130592	2	1.0	1076	568	Rest
696	92	PNPLA7	ENSG00000130653	1	1.0	1407	238	Rest
697	92	GMFG	ENSG00000130755	1	1.0	994	650	Rest
698	92	ANGPTL6	ENSG00000130812	1	1.0	951	694	Rest
699	92	HABP4	ENSG00000130956	2	1.0	1471	174	Rest
700	92	SLC35D2	ENSG00000130958	1	1.0	1459	186	Rest
701	92	AAR2	ENSG00000131043	1	1.0	1096	548	Rest
702	92	RBM39	ENSG00000131051	1	1.0	1128	517	Rest
703	92	GINS2	ENSG00000131153	1	-1.0	273	1372	Rest
704	92	NFATC1	ENSG00000131196	2	1.0	1608	37	Rest
705	92	RFTN1	ENSG00000131378	2	1.0	1511	134	Rest
706	92	ACLY	ENSG00000131473	1	-1.0	343	1301	Rest
707	92	DIAPH1	ENSG00000131504	1	1.0	541	1104	Rest
708	92	ACAP3	ENSG00000131584	1	-1.0	603	1042	Rest
709	92	TOP2A	ENSG00000131747	2	-1.0	38	1607	Rest
710	92	RARA	ENSG00000131759	1	-1.0	343	1301	Rest
711	92	LGALS3	ENSG00000131981	2	-1.0	235	1410	Rest
712	92	CC2D1A	ENSG00000132024	1	1.0	1255	390	Rest
713	92	PPARG	ENSG00000132170	1	1.0	850	794	Rest
714	92	PTPRE	ENSG00000132334	1	1.0	663	982	Rest
715	92	RAP1GAP2	ENSG00000132359	1	-1.0	407	1238	Rest
716	92	LANCL2	ENSG00000132434	1	-1.0	385	1259	Rest
717	92	WBP2	ENSG00000132471	1	1.0	900	745	Rest
718	92	KDM6B	ENSG00000132510	1	1.0	1590	55	Rest
719	92	DAP3	ENSG00000132676	1	1.0	637	1008	Rest
720	92	ZSWIM3	ENSG00000132801	1	1.0	927	717	Rest
721	92	SERINC3	ENSG00000132824	1	1.0	1515	130	Rest
722	92	POMP	ENSG00000132963	1	-1.0	198	1447	Rest
723	92	MYH10	ENSG00000133026	1	1.0	934	711	Rest
724	92	RFC3	ENSG00000133119	1	-1.0	233	1412	Rest
725	92	MORC2	ENSG00000133422	1	-1.0	193	1452	Rest
726	92	C1QTNF6	ENSG00000133466	1	1.0	858	787	Rest
727	92	ADCK2	ENSG00000133597	1	-1.0	341	1304	Rest
728	92	BTG1	ENSG00000133639	1	1.0	1290	355	Rest
729	92	RRAS2	ENSG00000133818	1	-1.0	122	1523	Rest
730	92	DPF2	ENSG00000133884	1	1.0	1046	598	Rest
731	92	EIF2S1	ENSG00000134001	2	-1.0	153	1492	Rest
732	92	CCNB1	ENSG00000134057	1	-1.0	46	1599	Rest
733	92	IRAK2	ENSG00000134070	1	1.0	1325	320	Rest
734	92	CAMK1	ENSG00000134072	1	1.0	1287	358	Rest
735	92	BHLHE40	ENSG00000134107	1	1.0	1483	161	Rest
736	92	EDEM1	ENSG00000134109	1	1.0	1586	59	Rest
737	92	DPH6	ENSG00000134146	1	-1.0	500	1145	Rest
738	92	PTPN22	ENSG00000134242	1	1.0	1347	298	Rest
739	92	SLC38A2	ENSG00000134294	1	1.0	1397	248	Rest
740	92	CMPK2	ENSG00000134326	1	-1.0	579	1066	Rest
741	92	CDC73	ENSG00000134371	1	-1.0	573	1072	Rest
742	92	IL2RA	ENSG00000134460	1	1.0	1474	171	Rest
743	92	CDCA8	ENSG00000134690	1	-1.0	110	1535	Rest
744	92	TMEM165	ENSG00000134851	1	-1.0	451	1194	Rest
745	92	ARGLU1	ENSG00000134884	2	1.0	1610	35	Rest
746	92	BIVM	ENSG00000134897	2	1.0	1574	71	Rest
747	92	ERCC5	ENSG00000134899	1	1.0	1160	485	Rest
748	92	PSAT1	ENSG00000135069	1	-1.0	534	1111	Rest
749	92	ADAM19	ENSG00000135074	1	-1.0	574	1071	Rest
750	92	HAVCR2	ENSG00000135077	2	1.0	1436	208	Rest
751	92	DMTF1	ENSG00000135164	1	1.0	1400	245	Rest
752	92	PNPLA8	ENSG00000135241	1	1.0	725	920	Rest
753	92	MDFIC	ENSG00000135272	1	1.0	956	689	Rest
754	92	MTO1	ENSG00000135297	1	1.0	1041	603	Rest
755	92	SNX14	ENSG00000135317	1	1.0	1537	108	Rest
756	92	PHF21A	ENSG00000135365	1	1.0	1524	121	Rest
757	92	CD63	ENSG00000135404	1	1.0	776	868	Rest
758	92	TROAP	ENSG00000135451	2	-1.0	173	1472	Rest
759	92	TFCP2	ENSG00000135457	1	1.0	1421	224	Rest
760	92	ESPL1	ENSG00000135476	1	-1.0	290	1354	Rest
761	92	AHI1	ENSG00000135541	2	1.0	1527	117	Rest
762	92	MICAL1	ENSG00000135596	1	1.0	1251	394	Rest
763	92	REPS1	ENSG00000135597	1	1.0	813	831	Rest
764	92	CPM	ENSG00000135678	1	1.0	1509	136	Rest
765	92	CCDC102A	ENSG00000135736	1	-1.0	552	1092	Rest
766	92	EGLN1	ENSG00000135766	1	1.0	1505	139	Rest
767	92	GLUL	ENSG00000135821	2	-1.0	285	1360	Rest
768	92	NIBAN1	ENSG00000135842	1	-1.0	446	1198	Rest
769	92	SP110	ENSG00000135899	1	-1.0	458	1187	Rest
770	92	DOCK10	ENSG00000135905	1	1.0	953	692	Rest
771	92	DNAJB2	ENSG00000135924	1	1.0	1010	635	Rest
772	92	CAB39	ENSG00000135932	1	-1.0	419	1225	Rest
773	92	GCC2	ENSG00000135968	1	1.0	1334	311	Rest
774	92	WASHC4	ENSG00000136051	1	1.0	1505	139	Rest
775	92	CKAP2	ENSG00000136108	1	-1.0	222	1423	Rest
776	92	TBC1D4	ENSG00000136111	1	1.0	706	939	Rest
777	92	AOAH	ENSG00000136250	1	1.0	948	696	Rest
778	92	BZW2	ENSG00000136261	1	-1.0	296	1349	Rest
779	92	CCM2	ENSG00000136280	1	1.0	766	879	Rest
780	92	MYO1G	ENSG00000136286	1	-1.0	355	1290	Rest
781	92	ZFHX2	ENSG00000136367	1	1.0	1229	416	Rest
782	92	CALCOCO2	ENSG00000136436	1	1.0	988	657	Rest
783	92	VEZF1	ENSG00000136451	1	1.0	1032	613	Rest
784	92	LIMD2	ENSG00000136490	2	1.0	1314	331	Rest
785	92	MARCHF7	ENSG00000136536	1	1.0	1418	227	Rest
786	92	TANK	ENSG00000136560	1	1.0	1587	58	Rest
787	92	SKIL	ENSG00000136603	1	1.0	1289	356	Rest
788	92	EPRS1	ENSG00000136628	1	1.0	547	1098	Rest
789	92	IL10	ENSG00000136634	1	1.0	1084	561	Rest
790	92	IMP4	ENSG00000136718	1	-1.0	229	1416	Rest
791	92	LRRC8A	ENSG00000136802	1	-1.0	182	1463	Rest
792	92	ECPAS	ENSG00000136813	1	1.0	1016	629	Rest
793	92	C9orf78	ENSG00000136819	1	-1.0	516	1128	Rest
794	92	NIBAN2	ENSG00000136830	3	-1.0	22	1623	Rest
795	92	USP20	ENSG00000136878	1	1.0	1256	389	Rest
796	92	PSMB7	ENSG00000136930	1	-1.0	252	1393	Rest
797	92	TRMO	ENSG00000136932	1	1.0	661	984	Rest
798	92	ARPC5L	ENSG00000136950	1	-1.0	135	1510	Rest
799	92	UBAP2	ENSG00000137073	1	-1.0	138	1507	Rest
800	92	PIM1	ENSG00000137193	1	-1.0	596	1049	Rest
801	92	TCF19	ENSG00000137310	1	-1.0	289	1356	Rest
802	92	NRM	ENSG00000137404	1	-1.0	496	1149	Rest
803	92	THAP12	ENSG00000137492	1	1.0	964	681	Rest
804	92	NUMA1	ENSG00000137497	2	0.0	600	1045	Rest
805	92	CCDC90B	ENSG00000137500	1	1.0	727	918	Rest
806	92	SYTL2	ENSG00000137501	2	1.0	1448	197	Rest
807	92	CREBZF	ENSG00000137504	1	1.0	962	683	Rest
808	92	PRCP	ENSG00000137509	1	1.0	1405	240	Rest
809	92	SORL1	ENSG00000137642	1	1.0	757	888	Rest
810	92	SLTM	ENSG00000137776	1	1.0	1020	624	Rest
811	92	NUSAP1	ENSG00000137804	1	-1.0	118	1527	Rest
812	92	KIF23	ENSG00000137807	1	-1.0	153	1492	Rest
813	92	KNL1	ENSG00000137812	1	-1.0	337	1308	Rest
814	92	RMDN3	ENSG00000137824	1	-1.0	537	1107	Rest
815	92	RTCA	ENSG00000137996	1	-1.0	485	1160	Rest
816	92	HADHB	ENSG00000138029	1	1.0	1285	359	Rest
817	92	LRPPRC	ENSG00000138095	1	-1.0	311	1334	Rest
818	92	KIF11	ENSG00000138160	1	-1.0	28	1617	Rest
819	92	ARL3	ENSG00000138175	1	1.0	1301	344	Rest
820	92	CEP55	ENSG00000138180	3	-1.0	17	1628	Rest
821	92	KIF20B	ENSG00000138182	1	-1.0	179	1465	Rest
822	92	BARD1	ENSG00000138376	1	-1.0	463	1182	Rest
823	92	SECISBP2L	ENSG00000138593	1	1.0	1320	325	Rest
824	92	SHF	ENSG00000138606	1	1.0	1323	322	Rest
825	92	SEMA7A	ENSG00000138623	1	1.0	1440	205	Rest
826	92	HERC3	ENSG00000138641	2	1.0	1158	486	Rest
827	92	RASGEF1B	ENSG00000138670	1	1.0	1208	437	Rest
828	92	SEC31A	ENSG00000138674	1	1.0	1369	275	Rest
829	92	FGF2	ENSG00000138685	1	1.0	859	785	Rest
830	92	CNOT6L	ENSG00000138767	2	1.0	1635	10	Rest
831	92	CENPE	ENSG00000138778	2	-1.0	85	1560	Rest
832	92	LEF1	ENSG00000138795	1	1.0	831	813	Rest
833	92	PAPSS1	ENSG00000138801	1	1.0	756	889	Rest
834	92	SEC24B	ENSG00000138802	1	1.0	769	875	Rest
835	92	RGS3	ENSG00000138835	1	1.0	1598	47	Rest
836	92	ZCRB1	ENSG00000139168	1	-1.0	454	1190	Rest
837	92	VAMP1	ENSG00000139190	1	1.0	1138	507	Rest
838	92	TAPBPL	ENSG00000139192	1	1.0	1243	402	Rest
839	92	CD27	ENSG00000139193	2	1.0	1460	184	Rest
840	92	LLPH	ENSG00000139233	1	-1.0	532	1113	Rest
841	92	PHLDA1	ENSG00000139289	1	1.0	1439	206	Rest
842	92	TCHP	ENSG00000139437	1	1.0	683	962	Rest
843	92	MTMR6	ENSG00000139505	1	-1.0	565	1080	Rest
844	92	TARBP2	ENSG00000139546	1	-1.0	610	1035	Rest
845	92	CSAD	ENSG00000139631	1	1.0	1194	450	Rest
846	92	SETD1B	ENSG00000139718	1	1.0	1062	582	Rest
847	92	VPS37B	ENSG00000139722	1	1.0	941	703	Rest
848	92	RHOF	ENSG00000139725	1	-1.0	495	1150	Rest
849	92	RBM26	ENSG00000139746	1	1.0	1089	556	Rest
850	92	WARS1	ENSG00000140105	1	1.0	589	1056	Rest
851	92	SLC12A6	ENSG00000140199	1	1.0	1346	299	Rest
852	92	ZSCAN29	ENSG00000140265	1	1.0	1292	353	Rest
853	92	SLC27A2	ENSG00000140284	1	1.0	647	997	Rest
854	92	GTF2A2	ENSG00000140307	1	-1.0	231	1413	Rest
855	92	UBE2Q2	ENSG00000140367	1	-1.0	481	1164	Rest
856	92	ETFA	ENSG00000140374	1	-1.0	244	1401	Rest
857	92	BCL2A1	ENSG00000140379	1	1.0	799	846	Rest
858	92	HMG20A	ENSG00000140382	1	1.0	1171	474	Rest
859	92	FANCI	ENSG00000140525	1	-1.0	238	1406	Rest
860	92	TICRR	ENSG00000140534	1	-1.0	281	1364	Rest
861	92	MCTP2	ENSG00000140563	1	1.0	929	716	Rest
862	92	FURIN	ENSG00000140564	1	1.0	966	679	Rest
863	92	SEC11A	ENSG00000140612	1	1.0	793	852	Rest
864	92	ITGAX	ENSG00000140678	1	1.0	1186	458	Rest
865	92	RUSF1	ENSG00000140688	1	1.0	1355	290	Rest
866	92	CDR2	ENSG00000140743	1	1.0	917	727	Rest
867	92	CMTM3	ENSG00000140931	1	1.0	601	1044	Rest
868	92	MAP1LC3B	ENSG00000140941	1	1.0	1222	422	Rest
869	92	IRF8	ENSG00000140968	1	1.0	515	1130	Rest
870	92	GALNS	ENSG00000141012	1	1.0	1136	509	Rest
871	92	COPS3	ENSG00000141030	2	-1.0	248	1397	Rest
872	92	TOB1	ENSG00000141232	1	-1.0	240	1405	Rest
873	92	SKAP1	ENSG00000141293	2	1.0	1467	178	Rest
874	92	MINK1	ENSG00000141503	2	1.0	1403	241	Rest
875	92	PIK3R5	ENSG00000141506	1	1.0	1205	439	Rest
876	92	EIF4A3	ENSG00000141543	2	-1.0	32	1613	Rest
877	92	RETREG3	ENSG00000141699	1	1.0	1406	239	Rest
878	92	PGGHG	ENSG00000142102	1	1.0	990	654	Rest
879	92	COL6A2	ENSG00000142173	1	1.0	1304	341	Rest
880	92	TMEM50B	ENSG00000142188	1	1.0	602	1043	Rest
881	92	EMP3	ENSG00000142227	1	-1.0	479	1166	Rest
882	92	SAE1	ENSG00000142230	1	-1.0	76	1569	Rest
883	92	ADAMTS10	ENSG00000142303	1	1.0	1010	635	Rest
884	92	PSMB6	ENSG00000142507	1	-1.0	322	1323	Rest
885	92	EFHD2	ENSG00000142634	1	-1.0	438	1207	Rest
886	92	ZNF593	ENSG00000142684	1	-1.0	335	1310	Rest
887	92	SYTL1	ENSG00000142765	1	1.0	890	755	Rest
888	92	WDTC1	ENSG00000142784	1	1.0	1181	463	Rest
889	92	KIF2C	ENSG00000142945	1	-1.0	42	1603	Rest
890	92	CD53	ENSG00000143119	1	1.0	924	721	Rest
891	92	DCAF6	ENSG00000143164	1	1.0	629	1016	Rest
892	92	TMCO1	ENSG00000143183	1	1.0	843	802	Rest
893	92	COP1	ENSG00000143207	1	1.0	992	653	Rest
894	92	NUF2	ENSG00000143228	1	-1.0	114	1531	Rest
895	92	PFDN2	ENSG00000143256	1	-1.0	314	1331	Rest
896	92	RGS16	ENSG00000143333	1	1.0	1041	603	Rest
897	92	PI4KB	ENSG00000143393	1	1.0	630	1015	Rest
898	92	ANP32E	ENSG00000143401	1	-1.0	143	1501	Rest
899	92	CERS2	ENSG00000143418	1	-1.0	421	1223	Rest
900	92	DTL	ENSG00000143476	1	-1.0	277	1368	Rest
901	92	TP53BP2	ENSG00000143514	1	1.0	966	679	Rest
902	92	SNAPIN	ENSG00000143553	1	-1.0	539	1106	Rest
903	92	HAX1	ENSG00000143575	1	-1.0	423	1222	Rest
904	92	GATAD2B	ENSG00000143614	1	1.0	1100	545	Rest
905	92	TTC13	ENSG00000143643	1	1.0	669	976	Rest
906	92	LYST	ENSG00000143669	1	1.0	1361	283	Rest
907	92	ITPKB	ENSG00000143772	2	1.0	1513	132	Rest
908	92	LBR	ENSG00000143815	1	-1.0	145	1500	Rest
909	92	PTPN7	ENSG00000143851	1	1.0	1234	410	Rest
910	92	RHOB	ENSG00000143878	1	1.0	1076	568	Rest
911	92	CALM2	ENSG00000143933	1	-1.0	106	1539	Rest
912	92	CHAC2	ENSG00000143942	1	-1.0	417	1228	Rest
913	92	SLC20A1	ENSG00000144136	1	-1.0	425	1220	Rest
914	92	HSPD1	ENSG00000144381	1	-1.0	146	1499	Rest
915	92	ANKMY1	ENSG00000144504	1	1.0	867	778	Rest
916	92	MANF	ENSG00000145050	1	1.0	693	952	Rest
917	92	EAF2	ENSG00000145088	1	-1.0	568	1077	Rest
918	92	DGKQ	ENSG00000145214	1	1.0	1169	476	Rest
919	92	LYAR	ENSG00000145220	2	-1.0	86	1558	Rest
920	92	TBCK	ENSG00000145348	1	1.0	922	723	Rest
921	92	SPATA5	ENSG00000145375	1	-1.0	209	1436	Rest
922	92	CCNA2	ENSG00000145386	1	-1.0	31	1614	Rest
923	92	SKP2	ENSG00000145604	1	-1.0	290	1354	Rest
924	92	RASA1	ENSG00000145715	1	1.0	897	748	Rest
925	92	PAM	ENSG00000145730	2	1.0	1269	376	Rest
926	92	FBXL17	ENSG00000145743	2	1.0	951	694	Rest
927	92	TNFAIP8	ENSG00000145779	1	1.0	1055	590	Rest
928	92	FBXO38	ENSG00000145868	1	-1.0	583	1062	Rest
929	92	TNIP1	ENSG00000145901	1	1.0	1006	639	Rest
930	92	NHP2	ENSG00000145912	2	-1.0	40	1605	Rest
931	92	GFOD1	ENSG00000145990	1	1.0	1478	166	Rest
932	92	FAM193B	ENSG00000146067	1	1.0	1345	300	Rest
933	92	NFKBIE	ENSG00000146232	1	1.0	1144	500	Rest
934	92	PNRC1	ENSG00000146278	1	1.0	1520	125	Rest
935	92	SCML4	ENSG00000146285	1	1.0	651	993	Rest
936	92	MTFR2	ENSG00000146410	1	-1.0	207	1437	Rest
937	92	TIAM2	ENSG00000146426	1	1.0	1036	608	Rest
938	92	INTS15	ENSG00000146576	1	1.0	943	702	Rest
939	92	CDCA5	ENSG00000146670	1	-1.0	288	1357	Rest
940	92	CCT6A	ENSG00000146731	1	-1.0	51	1593	Rest
941	92	TMEM140	ENSG00000146859	1	1.0	1302	343	Rest
942	92	NCAPG2	ENSG00000146918	1	-1.0	74	1571	Rest
943	92	TAF1	ENSG00000147133	1	1.0	794	851	Rest
944	92	GPR174	ENSG00000147138	1	1.0	1609	36	Rest
945	92	NONO	ENSG00000147140	1	-1.0	504	1141	Rest
946	92	EBP	ENSG00000147155	2	-1.0	12	1633	Rest
947	92	OGT	ENSG00000147162	2	1.0	1629	16	Rest
948	92	CSGALNACT1	ENSG00000147408	1	1.0	1108	537	Rest
949	92	CHMP7	ENSG00000147457	1	1.0	1271	373	Rest
950	92	PLPP5	ENSG00000147535	1	1.0	1403	241	Rest
951	92	ADHFE1	ENSG00000147576	1	1.0	939	705	Rest
952	92	MTDH	ENSG00000147649	1	-1.0	563	1082	Rest
953	92	POLR2K	ENSG00000147669	2	-1.0	195	1450	Rest
954	92	NDUFB9	ENSG00000147684	1	-1.0	184	1461	Rest
955	92	UHRF2	ENSG00000147854	1	1.0	948	696	Rest
956	92	CDKN2A	ENSG00000147889	2	-1.0	79	1566	Rest
957	92	POLE3	ENSG00000148229	1	-1.0	212	1433	Rest
958	92	NTMT1	ENSG00000148335	1	1.0	585	1060	Rest
959	92	CIZ1	ENSG00000148337	1	1.0	746	898	Rest
960	92	HERC4	ENSG00000148634	1	1.0	1284	361	Rest
961	92	EIF4EBP2	ENSG00000148730	1	-1.0	467	1178	Rest
962	92	MKI67	ENSG00000148773	2	-1.0	6	1639	Rest
963	92	PAOX	ENSG00000148832	1	1.0	758	887	Rest
964	92	GSTO1	ENSG00000148834	1	-1.0	186	1459	Rest
965	92	PPRC1	ENSG00000148840	1	-1.0	399	1246	Rest
966	92	EIF3M	ENSG00000149100	1	-1.0	497	1148	Rest
967	92	SSRP1	ENSG00000149136	2	-1.0	89	1556	Rest
968	92	ARFGAP2	ENSG00000149182	1	1.0	1211	434	Rest
969	92	CELF1	ENSG00000149187	1	1.0	559	1086	Rest
970	92	SESN3	ENSG00000149212	2	1.0	1048	597	Rest
971	92	ZC3H12C	ENSG00000149289	2	1.0	1533	112	Rest
972	92	ATM	ENSG00000149311	1	1.0	1222	422	Rest
973	92	AASDHPPT	ENSG00000149313	1	1.0	996	648	Rest
974	92	LAMTOR1	ENSG00000149357	1	1.0	711	934	Rest
975	92	INCENP	ENSG00000149503	1	-1.0	102	1543	Rest
976	92	CCDC15	ENSG00000149548	1	1.0	558	1087	Rest
977	92	SIDT2	ENSG00000149577	1	1.0	1122	523	Rest
978	92	CABLES2	ENSG00000149679	1	-1.0	284	1361	Rest
979	92	TRPT1	ENSG00000149743	1	1.0	1175	469	Rest
980	92	TMEM219	ENSG00000149932	1	1.0	1410	234	Rest
981	92	PDCD4	ENSG00000150593	2	1.0	1538	107	Rest
982	92	PRSS23	ENSG00000150687	1	1.0	996	648	Rest
983	92	RILPL2	ENSG00000150977	1	1.0	1398	247	Rest
984	92	SLC7A11	ENSG00000151012	1	1.0	1361	283	Rest
985	92	OXSM	ENSG00000151093	1	1.0	570	1075	Rest
986	92	TMEM263	ENSG00000151135	1	1.0	1394	251	Rest
987	92	VPS26B	ENSG00000151502	1	1.0	1350	295	Rest
988	92	ZNF827	ENSG00000151612	1	1.0	1436	208	Rest
989	92	SACS	ENSG00000151835	1	-1.0	506	1139	Rest
990	92	PARP8	ENSG00000151883	1	1.0	1451	194	Rest
991	92	RABGAP1L	ENSG00000152061	2	1.0	1565	80	Rest
992	92	SETBP1	ENSG00000152217	1	1.0	1269	376	Rest
993	92	SPC25	ENSG00000152253	2	-1.0	82	1563	Rest
994	92	TGOLN2	ENSG00000152291	1	1.0	1369	275	Rest
995	92	JMY	ENSG00000152409	1	1.0	1384	261	Rest
996	92	ZNF547	ENSG00000152433	1	1.0	1105	540	Rest
997	92	CCDC50	ENSG00000152492	1	1.0	994	650	Rest
998	92	CAMK4	ENSG00000152495	1	1.0	681	964	Rest
999	92	ZFP36L2	ENSG00000152518	1	1.0	985	660	Rest
1000	92	PAN3	ENSG00000152520	1	1.0	1233	412	Rest
1001	92	TMEM123	ENSG00000152558	1	1.0	608	1037	Rest
1002	92	RASGRP3	ENSG00000152689	1	1.0	1197	448	Rest
1003	92	FARP1	ENSG00000152767	1	1.0	811	834	Rest
1004	92	BCL2L11	ENSG00000153094	2	1.0	1578	67	Rest
1005	92	NR4A2	ENSG00000153234	1	1.0	820	824	Rest
1006	92	CD96	ENSG00000153283	3	1.0	1644	1	Rest
1007	92	UBP1	ENSG00000153560	1	-1.0	537	1107	Rest
1008	92	ZNF599	ENSG00000153896	1	1.0	1202	443	Rest
1009	92	MCOLN2	ENSG00000153898	1	1.0	1294	351	Rest
1010	92	CHD1	ENSG00000153922	1	1.0	1420	225	Rest
1011	92	UBASH3B	ENSG00000154127	2	1.0	1566	79	Rest
1012	92	OBSCN	ENSG00000154358	1	1.0	1283	362	Rest
1013	92	GBP5	ENSG00000154451	2	1.0	1575	69	Rest
1014	92	BUB3	ENSG00000154473	1	-1.0	263	1382	Rest
1015	92	ELOC	ENSG00000154582	1	-1.0	201	1444	Rest
1016	92	C21orf91	ENSG00000154642	1	1.0	1340	305	Rest
1017	92	RABGEF1	ENSG00000154710	1	1.0	702	943	Rest
1018	92	DPH3	ENSG00000154813	1	-1.0	408	1237	Rest
1019	92	CXXC1	ENSG00000154832	1	1.0	1072	572	Rest
1020	92	SKA1	ENSG00000154839	1	-1.0	267	1378	Rest
1021	92	AK9	ENSG00000155085	1	1.0	960	685	Rest
1022	92	AZIN1	ENSG00000155096	1	-1.0	627	1017	Rest
1023	92	HSPA13	ENSG00000155304	1	1.0	850	794	Rest
1024	92	SAMSN1	ENSG00000155307	1	1.0	733	912	Rest
1025	92	USP25	ENSG00000155313	1	1.0	891	753	Rest
1026	92	SLC16A1	ENSG00000155380	1	-1.0	287	1358	Rest
1027	92	PPARGC1B	ENSG00000155846	1	1.0	1267	378	Rest
1028	92	SLA	ENSG00000155926	1	1.0	1441	204	Rest
1029	92	ADK	ENSG00000156110	1	1.0	715	929	Rest
1030	92	BATF	ENSG00000156127	2	1.0	1521	124	Rest
1031	92	DCK	ENSG00000156136	1	-1.0	303	1342	Rest
1032	92	N6AMT1	ENSG00000156239	1	1.0	698	947	Rest
1033	92	PTDSS1	ENSG00000156471	1	1.0	1056	588	Rest
1034	92	FBXO43	ENSG00000156509	1	-1.0	410	1235	Rest
1035	92	ZFAND3	ENSG00000156639	1	1.0	974	671	Rest
1036	92	KAT6B	ENSG00000156650	3	1.0	1627	18	Rest
1037	92	ATAD2	ENSG00000156802	1	-1.0	168	1477	Rest
1038	92	FBXO32	ENSG00000156804	2	1.0	1604	41	Rest
1039	92	BUB1B	ENSG00000156970	1	-1.0	338	1307	Rest
1040	92	FCHO2	ENSG00000157107	1	1.0	1086	559	Rest
1041	92	LRP8	ENSG00000157193	1	-1.0	426	1219	Rest
1042	92	CCNB2	ENSG00000157456	2	-1.0	90	1555	Rest
1043	92	TSC22D3	ENSG00000157514	1	1.0	1327	317	Rest
1044	92	ETS2	ENSG00000157557	1	1.0	903	742	Rest
1045	92	MX1	ENSG00000157601	1	-1.0	562	1083	Rest
1046	92	SLC38A10	ENSG00000157637	1	1.0	1071	574	Rest
1047	92	DGKI	ENSG00000157680	1	1.0	946	699	Rest
1048	92	TNFRSF14	ENSG00000157873	1	1.0	966	679	Rest
1049	92	DUSP2	ENSG00000158050	1	1.0	1349	296	Rest
1050	92	TPRG1L	ENSG00000158109	1	1.0	857	788	Rest
1051	92	PFKFB1	ENSG00000158571	1	1.0	775	870	Rest
1052	92	PINK1	ENSG00000158828	1	1.0	1112	532	Rest
1053	92	FHIP2B	ENSG00000158863	1	1.0	1099	546	Rest
1054	92	CDC42SE2	ENSG00000158985	1	1.0	1480	165	Rest
1055	92	RAPGEF6	ENSG00000158987	1	1.0	1279	366	Rest
1056	92	EPB41	ENSG00000159023	1	1.0	894	751	Rest
1057	92	ALG8	ENSG00000159063	1	-1.0	542	1103	Rest
1058	92	PAXBP1	ENSG00000159086	1	1.0	673	972	Rest
1059	92	IFNAR2	ENSG00000159110	1	1.0	1198	446	Rest
1060	92	ADPGK	ENSG00000159322	1	-1.0	649	996	Rest
1061	92	PTMS	ENSG00000159335	1	1.0	1274	371	Rest
1062	92	PSMD4	ENSG00000159352	1	-1.0	261	1384	Rest
1063	92	BTG2	ENSG00000159388	1	1.0	1522	123	Rest
1064	92	HK2	ENSG00000159399	1	-1.0	200	1445	Rest
1065	92	ADGRG5	ENSG00000159618	1	-1.0	908	736	Rest
1066	92	PSKH1	ENSG00000159792	1	1.0	1378	267	Rest
1067	92	BSDC1	ENSG00000160058	1	1.0	1488	157	Rest
1068	92	TMPRSS3	ENSG00000160183	1	1.0	689	955	Rest
1069	92	CBS	ENSG00000160200	1	1.0	946	699	Rest
1070	92	RRP1B	ENSG00000160208	1	-1.0	155	1490	Rest
1071	92	ITGB2	ENSG00000160255	1	-1.0	569	1076	Rest
1072	92	DIP2A	ENSG00000160305	1	1.0	934	711	Rest
1073	92	ZER1	ENSG00000160445	1	1.0	1318	327	Rest
1074	92	ZDHHC12	ENSG00000160446	1	-1.0	333	1311	Rest
1075	92	JAML	ENSG00000160593	2	1.0	1402	243	Rest
1076	92	CD3G	ENSG00000160654	1	1.0	1062	582	Rest
1077	92	ANO10	ENSG00000160746	1	-1.0	618	1027	Rest
1078	92	IER2	ENSG00000160888	1	1.0	1203	442	Rest
1079	92	ZNF394	ENSG00000160908	1	1.0	1269	376	Rest
1080	92	SQSTM1	ENSG00000161011	1	1.0	1545	99	Rest
1081	92	MGAT4B	ENSG00000161013	1	1.0	1293	352	Rest
1082	92	LRWD1	ENSG00000161036	1	-1.0	483	1162	Rest
1083	92	PRPSAP1	ENSG00000161542	1	-1.0	402	1243	Rest
1084	92	SRSF2	ENSG00000161547	1	-1.0	91	1553	Rest
1085	92	TMEM143	ENSG00000161558	1	1.0	919	725	Rest
1086	92	SPC24	ENSG00000161888	1	-1.0	158	1487	Rest
1087	92	ZNF653	ENSG00000161914	1	-1.0	576	1069	Rest
1088	92	EIF4A1	ENSG00000161960	1	-1.0	101	1544	Rest
1089	92	SPSB3	ENSG00000162032	1	1.0	1588	57	Rest
1090	92	CCNF	ENSG00000162063	2	-1.0	54	1590	Rest
1091	92	AMDHD2	ENSG00000162066	1	1.0	1010	635	Rest
1092	92	STX5	ENSG00000162236	2	1.0	1577	68	Rest
1093	92	KLHL21	ENSG00000162413	2	1.0	1540	105	Rest
1094	92	DHRS3	ENSG00000162496	1	1.0	737	908	Rest
1095	92	LAPTM5	ENSG00000162511	2	1.0	1623	22	Rest
1096	92	USP1	ENSG00000162607	1	-1.0	161	1484	Rest
1097	92	GBP2	ENSG00000162645	2	1.0	1375	269	Rest
1098	92	SLAMF6	ENSG00000162739	1	1.0	1122	523	Rest
1099	92	FCMR	ENSG00000162894	2	1.0	1475	169	Rest
1100	92	CAPN2	ENSG00000162909	1	-1.0	513	1132	Rest
1101	92	WDR26	ENSG00000162923	2	1.0	1483	161	Rest
1102	92	REL	ENSG00000162924	1	1.0	740	904	Rest
1103	92	DISC1	ENSG00000162946	1	1.0	1022	622	Rest
1104	92	CCDC138	ENSG00000163006	1	-1.0	472	1173	Rest
1105	92	SGPP2	ENSG00000163082	1	1.0	1242	403	Rest
1106	92	RNF149	ENSG00000163162	1	1.0	1107	538	Rest
1107	92	CDC42EP3	ENSG00000163171	1	-1.0	581	1064	Rest
1108	92	S100A11	ENSG00000163191	2	-1.0	216	1429	Rest
1109	92	POGLUT1	ENSG00000163389	2	1.0	865	780	Rest
1110	92	ATP1A1	ENSG00000163399	1	-1.0	327	1318	Rest
1111	92	LRRC58	ENSG00000163428	1	-1.0	228	1417	Rest
1112	92	CIP2A	ENSG00000163507	1	-1.0	309	1336	Rest
1113	92	AZI2	ENSG00000163512	1	1.0	1131	514	Rest
1114	92	ANKZF1	ENSG00000163516	1	1.0	987	658	Rest
1115	92	STT3B	ENSG00000163527	1	-1.0	512	1133	Rest
1116	92	SGO2	ENSG00000163535	1	-1.0	113	1532	Rest
1117	92	CTLA4	ENSG00000163599	1	1.0	1409	236	Rest
1118	92	TIPARP	ENSG00000163659	1	1.0	1081	563	Rest
1119	92	TTC14	ENSG00000163728	1	1.0	1200	445	Rest
1120	92	SNRK	ENSG00000163788	1	1.0	1155	490	Rest
1121	92	KIF15	ENSG00000163808	1	-1.0	220	1425	Rest
1122	92	ZDHHC3	ENSG00000163812	1	-1.0	524	1121	Rest
1123	92	ELP6	ENSG00000163832	1	-1.0	259	1385	Rest
1124	92	DTX3L	ENSG00000163840	1	-1.0	493	1151	Rest
1125	92	ZNF148	ENSG00000163848	1	1.0	1017	627	Rest
1126	92	RFC4	ENSG00000163918	1	-1.0	474	1171	Rest
1127	92	UBXN7	ENSG00000163960	1	1.0	1189	456	Rest
1128	92	S100P	ENSG00000163993	1	-1.0	520	1125	Rest
1129	92	H2AZ1	ENSG00000164032	2	-1.0	126	1518	Rest
1130	92	TEX264	ENSG00000164081	1	-1.0	522	1123	Rest
1131	92	DUSP7	ENSG00000164086	1	1.0	503	1142	Rest
1132	92	HMGB2	ENSG00000164104	2	-1.0	36	1609	Rest
1133	92	SAP30	ENSG00000164105	1	-1.0	595	1050	Rest
1134	92	MAD2L1	ENSG00000164109	2	-1.0	35	1610	Rest
1135	92	HPGD	ENSG00000164120	2	-1.0	362	1283	Rest
1136	92	MOCS2	ENSG00000164172	1	-1.0	331	1314	Rest
1137	92	TMEM161B	ENSG00000164180	1	1.0	693	952	Rest
1138	92	ANKRD33B	ENSG00000164236	1	1.0	680	965	Rest
1139	92	GRPEL2	ENSG00000164284	1	-1.0	373	1271	Rest
1140	92	SERINC5	ENSG00000164300	1	1.0	789	855	Rest
1141	92	RICTOR	ENSG00000164327	1	1.0	1043	601	Rest
1142	92	TENT2	ENSG00000164329	1	1.0	899	746	Rest
1143	92	CREBRF	ENSG00000164463	2	1.0	1564	81	Rest
1144	92	DCBLD1	ENSG00000164465	1	1.0	634	1010	Rest
1145	92	SAMD3	ENSG00000164483	1	-1.0	508	1137	Rest
1146	92	STK17A	ENSG00000164543	2	1.0	1433	211	Rest
1147	92	COG5	ENSG00000164597	1	-1.0	482	1163	Rest
1148	92	PTTG1	ENSG00000164611	1	-1.0	109	1536	Rest
1149	92	CAMLG	ENSG00000164615	1	1.0	939	705	Rest
1150	92	KCNK5	ENSG00000164626	1	1.0	653	992	Rest
1151	92	FABP5	ENSG00000164687	1	-1.0	440	1205	Rest
1152	92	YWHAZ	ENSG00000164924	1	-1.0	242	1402	Rest
1153	92	TP53INP1	ENSG00000164938	2	1.0	1531	114	Rest
1154	92	NFIL3	ENSG00000165030	1	1.0	1260	385	Rest
1155	92	MID1IP1	ENSG00000165175	1	1.0	1315	329	Rest
1156	92	CARD19	ENSG00000165233	1	-1.0	196	1449	Rest
1157	92	AQP3	ENSG00000165272	1	-1.0	397	1247	Rest
1158	92	TRMT10B	ENSG00000165275	1	1.0	951	694	Rest
1159	92	STOML2	ENSG00000165283	1	-1.0	414	1231	Rest
1160	92	HECTD2	ENSG00000165338	1	1.0	1050	594	Rest
1161	92	INTS6L	ENSG00000165359	1	1.0	958	687	Rest
1162	92	LRR1	ENSG00000165501	1	-1.0	419	1225	Rest
1163	92	ARF6	ENSG00000165527	1	-1.0	300	1345	Rest
1164	92	ATP5F1C	ENSG00000165629	1	-1.0	430	1215	Rest
1165	92	COMTD1	ENSG00000165644	1	-1.0	501	1143	Rest
1166	92	ZMYND19	ENSG00000165724	1	-1.0	372	1273	Rest
1167	92	ZNF219	ENSG00000165804	1	1.0	1058	586	Rest
1168	92	CCDC186	ENSG00000165813	1	1.0	1175	469	Rest
1169	92	CEP57	ENSG00000166037	1	1.0	1232	413	Rest
1170	92	TCP11L2	ENSG00000166046	1	1.0	1463	182	Rest
1171	92	POLL	ENSG00000166169	1	1.0	685	959	Rest
1172	92	CCT2	ENSG00000166226	1	-1.0	204	1441	Rest
1173	92	FAM227B	ENSG00000166262	2	1.0	1239	405	Rest
1174	92	SMPD1	ENSG00000166311	1	1.0	819	826	Rest
1175	92	TPP1	ENSG00000166340	2	1.0	1491	154	Rest
1176	92	ATP9B	ENSG00000166377	1	1.0	1368	277	Rest
1177	92	XRRA1	ENSG00000166435	1	1.0	684	961	Rest
1178	92	TRIM66	ENSG00000166436	1	1.0	1585	60	Rest
1179	92	CDYL2	ENSG00000166446	1	1.0	1034	611	Rest
1180	92	CENPN	ENSG00000166451	1	-1.0	48	1597	Rest
1181	92	TMEM41B	ENSG00000166471	1	1.0	828	817	Rest
1182	92	WEE1	ENSG00000166483	1	-1.0	268	1377	Rest
1183	92	ATF7IP2	ENSG00000166669	1	1.0	879	766	Rest
1184	92	KIF7	ENSG00000166813	1	1.0	937	708	Rest
1185	92	PLK1	ENSG00000166851	2	-1.0	15	1630	Rest
1186	92	NAB2	ENSG00000166886	2	1.0	1633	12	Rest
1187	92	STX3	ENSG00000166900	1	-1.0	394	1250	Rest
1188	92	TSC22D4	ENSG00000166925	1	1.0	1225	420	Rest
1189	92	SMAD3	ENSG00000166949	2	1.0	1628	17	Rest
1190	92	AKTIP	ENSG00000166971	1	1.0	670	975	Rest
1191	92	MAPRE2	ENSG00000166974	1	1.0	1088	557	Rest
1192	92	MARS1	ENSG00000166986	1	1.0	781	863	Rest
1193	92	SLC27A4	ENSG00000167114	1	-1.0	418	1227	Rest
1194	92	TBC1D2B	ENSG00000167202	1	1.0	1033	612	Rest
1195	92	SNX20	ENSG00000167208	1	1.0	1500	145	Rest
1196	92	RNF214	ENSG00000167257	1	1.0	802	842	Rest
1197	92	DPEP2	ENSG00000167261	1	1.0	1359	285	Rest
1198	92	CD3D	ENSG00000167286	2	1.0	1630	15	Rest
1199	92	RRM1	ENSG00000167325	1	-1.0	125	1520	Rest
1200	92	TPM4	ENSG00000167460	1	-1.0	316	1329	Rest
1201	92	GPX4	ENSG00000167468	1	1.0	1410	234	Rest
1202	92	ANKRD11	ENSG00000167522	1	1.0	1473	172	Rest
1203	92	ZNF641	ENSG00000167528	1	1.0	976	668	Rest
1204	92	TUBA1C	ENSG00000167553	4	-1.0	5	1640	Rest
1205	92	NFKBID	ENSG00000167604	1	1.0	1295	350	Rest
1206	92	LENG8	ENSG00000167615	2	1.0	1464	181	Rest
1207	92	UBXN6	ENSG00000167671	2	1.0	1494	150	Rest
1208	92	CD320	ENSG00000167775	1	-1.0	295	1350	Rest
1209	92	CDK2AP2	ENSG00000167797	1	1.0	787	858	Rest
1210	92	TMC8	ENSG00000167895	1	1.0	715	929	Rest
1211	92	SDHAF2	ENSG00000167985	1	1.0	666	979	Rest
1212	92	FTH1	ENSG00000167996	1	1.0	870	775	Rest
1213	92	BSCL2	ENSG00000168000	1	1.0	806	838	Rest
1214	92	POLR2G	ENSG00000168002	1	-1.0	376	1269	Rest
1215	92	SLC3A2	ENSG00000168003	1	1.0	1151	494	Rest
1216	92	FADD	ENSG00000168040	1	1.0	639	1006	Rest
1217	92	LTBP3	ENSG00000168056	1	1.0	1320	325	Rest
1218	92	SAC3D1	ENSG00000168061	1	-1.0	99	1546	Rest
1219	92	PBK	ENSG00000168078	2	-1.0	137	1508	Rest
1220	92	RBPJ	ENSG00000168214	1	1.0	801	844	Rest
1221	92	GNG4	ENSG00000168243	1	1.0	845	800	Rest
1222	92	NT5DC2	ENSG00000168268	1	-1.0	147	1498	Rest
1223	92	PXK	ENSG00000168297	1	1.0	1263	382	Rest
1224	92	H1-4	ENSG00000168298	1	-1.0	392	1253	Rest
1225	92	PCMTD1	ENSG00000168300	1	1.0	1545	99	Rest
1226	92	CX3CR1	ENSG00000168329	1	-1.0	357	1287	Rest
1227	92	DTYMK	ENSG00000168393	1	-1.0	73	1572	Rest
1228	92	TAP1	ENSG00000168394	2	-1.0	371	1274	Rest
1229	92	RHOH	ENSG00000168421	1	1.0	1137	508	Rest
1230	92	REEP4	ENSG00000168476	2	-1.0	439	1206	Rest
1231	92	FEN1	ENSG00000168496	2	-1.0	53	1592	Rest
1232	92	SNRNP48	ENSG00000168566	1	1.0	767	878	Rest
1233	92	STAT3	ENSG00000168610	1	1.0	1306	339	Rest
1234	92	LRATD2	ENSG00000168672	1	1.0	972	672	Rest
1235	92	LDLRAD4	ENSG00000168675	1	1.0	1096	548	Rest
1236	92	IL7R	ENSG00000168685	1	1.0	848	797	Rest
1237	92	DNAJC21	ENSG00000168724	1	-1.0	460	1185	Rest
1238	92	ZBTB5	ENSG00000168795	1	1.0	678	967	Rest
1239	92	ZNF507	ENSG00000168813	1	1.0	885	760	Rest
1240	92	NSG1	ENSG00000168824	1	-1.0	533	1112	Rest
1241	92	GFM1	ENSG00000168827	1	-1.0	493	1151	Rest
1242	92	ANKRD49	ENSG00000168876	1	1.0	744	901	Rest
1243	92	TNIP2	ENSG00000168884	1	-1.0	387	1258	Rest
1244	92	MECP2	ENSG00000169057	1	1.0	1054	591	Rest
1245	92	CD2BP2	ENSG00000169217	1	1.0	1132	513	Rest
1246	92	LMAN2	ENSG00000169223	1	1.0	642	1003	Rest
1247	92	PRELID1	ENSG00000169230	1	-1.0	401	1244	Rest
1248	92	SCN9A	ENSG00000169432	1	-1.0	457	1188	Rest
1249	92	ZEB2	ENSG00000169554	1	1.0	976	668	Rest
1250	92	HINT1	ENSG00000169567	1	-1.0	262	1383	Rest
1251	92	CLIC3	ENSG00000169583	2	0.0	721	924	Rest
1252	92	CKAP2L	ENSG00000169607	2	-1.0	33	1612	Rest
1253	92	BUB1	ENSG00000169679	1	-1.0	143	1501	Rest
1254	92	ASPSCR1	ENSG00000169696	1	1.0	655	990	Rest
1255	92	RFNG	ENSG00000169733	1	1.0	1186	458	Rest
1256	92	BRD3	ENSG00000169925	1	1.0	981	663	Rest
1257	92	ADPRM	ENSG00000170222	1	1.0	1340	305	Rest
1258	92	CRTAP	ENSG00000170275	1	1.0	1140	505	Rest
1259	92	CDK1	ENSG00000170312	3	-1.0	11	1634	Rest
1260	92	NFXL1	ENSG00000170448	1	1.0	849	796	Rest
1261	92	PA2G4	ENSG00000170515	1	-1.0	71	1574	Rest
1262	92	ARL6IP1	ENSG00000170540	1	-1.0	366	1279	Rest
1263	92	GTSF1	ENSG00000170627	1	-1.0	436	1209	Rest
1264	92	TRABD	ENSG00000170638	1	-1.0	210	1434	Rest
1265	92	MTSS1	ENSG00000170873	1	1.0	561	1084	Rest
1266	92	PAQR8	ENSG00000170915	1	1.0	597	1048	Rest
1267	92	JUNB	ENSG00000171223	1	1.0	1252	393	Rest
1268	92	SHCBP1	ENSG00000171241	2	-1.0	59	1586	Rest
1269	92	CHST11	ENSG00000171310	1	1.0	1432	213	Rest
1270	92	CHD7	ENSG00000171316	1	1.0	656	989	Rest
1271	92	PDE7B	ENSG00000171408	1	1.0	1451	194	Rest
1272	92	PPID	ENSG00000171497	1	-1.0	453	1192	Rest
1273	92	BCL2L1	ENSG00000171552	2	1.0	1282	363	Rest
1274	92	CXXC5	ENSG00000171604	1	1.0	999	645	Rest
1275	92	SPSB1	ENSG00000171621	1	1.0	762	882	Rest
1276	92	BCL2	ENSG00000171791	1	1.0	1567	78	Rest
1277	92	RHNO1	ENSG00000171792	1	-1.0	363	1282	Rest
1278	92	CTPS1	ENSG00000171793	1	-1.0	245	1400	Rest
1279	92	RRM2	ENSG00000171848	2	-1.0	8	1637	Rest
1280	92	TRAPPC12	ENSG00000171853	1	1.0	1392	253	Rest
1281	92	PTEN	ENSG00000171862	2	0.0	682	963	Rest
1282	92	ZNF217	ENSG00000171940	1	1.0	1043	601	Rest
1283	92	ORMDL3	ENSG00000172057	1	1.0	768	877	Rest
1284	92	KRCC1	ENSG00000172086	1	1.0	1230	414	Rest
1285	92	CYCS	ENSG00000172115	2	-1.0	39	1606	Rest
1286	92	CXCR6	ENSG00000172215	1	1.0	1481	164	Rest
1287	92	CEBPB	ENSG00000172216	1	1.0	1497	148	Rest
1288	92	IL16	ENSG00000172349	2	1.0	1424	221	Rest
1289	92	GNB2	ENSG00000172354	1	-1.0	207	1437	Rest
1290	92	C2CD2L	ENSG00000172375	1	1.0	707	938	Rest
1291	92	PPP1CA	ENSG00000172531	1	1.0	484	1161	Rest
1292	92	HCFC1	ENSG00000172534	2	-1.0	236	1408	Rest
1293	92	KLHL6	ENSG00000172578	1	1.0	1239	405	Rest
1294	92	TMEM134	ENSG00000172663	1	1.0	1245	400	Rest
1295	92	CFL1	ENSG00000172757	3	-1.0	2	1643	Rest
1296	92	RAB37	ENSG00000172794	2	1.0	1098	547	Rest
1297	92	ANKRD13D	ENSG00000172932	1	1.0	624	1021	Rest
1298	92	HPSE	ENSG00000173083	1	-1.0	822	823	Rest
1299	92	KDM2A	ENSG00000173120	1	1.0	1391	254	Rest
1300	92	CKS1B	ENSG00000173207	1	-1.0	77	1568	Rest
1301	92	VANGL1	ENSG00000173218	1	-1.0	379	1266	Rest
1302	92	TRIB1	ENSG00000173334	2	1.0	1571	73	Rest
1303	92	THAP2	ENSG00000173451	1	1.0	1408	237	Rest
1304	92	RNF26	ENSG00000173456	1	-1.0	536	1109	Rest
1305	92	VEGFB	ENSG00000173511	2	1.0	1427	217	Rest
1306	92	CHD2	ENSG00000173575	2	1.0	1593	52	Rest
1307	92	RCE1	ENSG00000173653	1	1.0	1118	526	Rest
1308	92	CD7	ENSG00000173762	1	1.0	1422	223	Rest
1309	92	EIF1	ENSG00000173812	1	1.0	1357	288	Rest
1310	92	ZNF791	ENSG00000173875	1	1.0	1486	158	Rest
1311	92	ATP5MK	ENSG00000173915	1	-1.0	361	1284	Rest
1312	92	SLC25A30	ENSG00000174032	1	1.0	745	900	Rest
1313	92	ZWILCH	ENSG00000174442	1	-1.0	321	1324	Rest
1314	92	RESF1	ENSG00000174718	1	1.0	1110	535	Rest
1315	92	FAM241A	ENSG00000174749	1	1.0	664	981	Rest
1316	92	SRP72	ENSG00000174780	1	-1.0	543	1102	Rest
1317	92	THAP6	ENSG00000174796	1	1.0	1258	386	Rest
1318	92	RAB1B	ENSG00000174903	1	1.0	912	733	Rest
1319	92	P2RY14	ENSG00000174944	1	1.0	1237	408	Rest
1320	92	GPR171	ENSG00000174946	2	1.0	1568	77	Rest
1321	92	CHST2	ENSG00000175040	2	1.0	1518	127	Rest
1322	92	PACS1	ENSG00000175115	1	1.0	1523	122	Rest
1323	92	YPEL2	ENSG00000175155	1	1.0	1571	73	Rest
1324	92	DDIT3	ENSG00000175197	2	1.0	1419	226	Rest
1325	92	CTDSP2	ENSG00000175215	2	1.0	1525	119	Rest
1326	92	ZNF25	ENSG00000175395	1	1.0	1507	138	Rest
1327	92	CCDC14	ENSG00000175455	1	1.0	644	1001	Rest
1328	92	DRAP1	ENSG00000175550	1	1.0	696	949	Rest
1329	92	UCP3	ENSG00000175564	1	1.0	916	729	Rest
1330	92	UCP2	ENSG00000175567	2	1.0	1622	23	Rest
1331	92	C11orf68	ENSG00000175573	1	1.0	1022	622	Rest
1332	92	TOMM5	ENSG00000175768	1	-1.0	278	1366	Rest
1333	92	LINC02694	ENSG00000175779	1	1.0	1017	627	Rest
1334	92	RUVBL1	ENSG00000175792	1	-1.0	148	1497	Rest
1335	92	UNC119B	ENSG00000175970	1	1.0	1180	465	Rest
1336	92	SYNE3	ENSG00000176438	1	-1.0	658	987	Rest
1337	92	PLAAT3	ENSG00000176485	1	1.0	676	969	Rest
1338	92	LMNB2	ENSG00000176619	1	-1.0	107	1538	Rest
1339	92	TYMS	ENSG00000176890	2	-1.0	10	1635	Rest
1340	92	DPP7	ENSG00000176978	1	1.0	1148	496	Rest
1341	92	MTX3	ENSG00000177034	1	1.0	1161	483	Rest
1342	92	NR2C2	ENSG00000177463	1	1.0	1215	429	Rest
1343	92	ARIH2	ENSG00000177479	1	1.0	1003	642	Rest
1344	92	ZBED2	ENSG00000177494	1	1.0	1241	404	Rest
1345	92	JUN	ENSG00000177606	1	1.0	1503	141	Rest
1346	92	ZNF619	ENSG00000177873	1	1.0	1331	314	Rest
1347	92	ZBTB41	ENSG00000177888	1	1.0	1079	566	Rest
1348	92	GEN1	ENSG00000178295	1	-1.0	382	1263	Rest
1349	92	EPM2AIP1	ENSG00000178567	1	1.0	971	674	Rest
1350	92	ERN1	ENSG00000178607	1	1.0	1338	307	Rest
1351	92	GPR35	ENSG00000178623	1	1.0	1557	88	Rest
1352	92	NSUN3	ENSG00000178694	1	1.0	1208	437	Rest
1353	92	SELENOW	ENSG00000178980	1	-1.0	178	1467	Rest
1354	92	AURKB	ENSG00000178999	1	-1.0	118	1527	Rest
1355	92	PER1	ENSG00000179094	1	1.0	1120	525	Rest
1356	92	TMTC2	ENSG00000179104	1	1.0	1058	586	Rest
1357	92	SPTY2D1	ENSG00000179119	1	1.0	955	690	Rest
1358	92	MAGED1	ENSG00000179222	1	1.0	868	776	Rest
1359	92	GADD45GIP1	ENSG00000179271	1	-1.0	525	1120	Rest
1360	92	CLK3	ENSG00000179335	1	1.0	842	803	Rest
1361	92	GCC1	ENSG00000179562	1	1.0	590	1055	Rest
1362	92	MAF1	ENSG00000179632	1	1.0	1442	202	Rest
1363	92	PCED1B	ENSG00000179715	1	1.0	1415	229	Rest
1364	92	SERTAD2	ENSG00000179833	1	1.0	1179	466	Rest
1365	92	AKAP5	ENSG00000179841	2	1.0	1417	228	Rest
1366	92	SEPHS2	ENSG00000179918	1	1.0	625	1020	Rest
1367	92	CCR8	ENSG00000179934	2	1.0	1214	431	Rest
1368	92	PUF60	ENSG00000179950	1	-1.0	390	1255	Rest
1369	92	TSHZ1	ENSG00000179981	1	1.0	604	1041	Rest
1370	92	EXOC3	ENSG00000180104	1	1.0	820	824	Rest
1371	92	RCC1	ENSG00000180198	2	-1.0	19	1626	Rest
1372	92	ZNRF2	ENSG00000180233	2	1.0	1442	202	Rest
1373	92	TIGD2	ENSG00000180346	1	1.0	688	957	Rest
1374	92	NRIP1	ENSG00000180530	1	1.0	1125	520	Rest
1375	92	FUT7	ENSG00000180549	1	-1.0	429	1216	Rest
1376	92	SHISA2	ENSG00000180730	1	1.0	932	713	Rest
1377	92	FRAT2	ENSG00000181274	1	1.0	1028	617	Rest
1378	92	RNF135	ENSG00000181481	1	1.0	712	933	Rest
1379	92	SGSH	ENSG00000181523	1	1.0	1228	417	Rest
1380	92	RELL1	ENSG00000181826	2	1.0	1492	152	Rest
1381	92	RFX7	ENSG00000181827	1	1.0	1220	424	Rest
1382	92	TIGIT	ENSG00000181847	1	1.0	1351	294	Rest
1383	92	ADO	ENSG00000181915	1	1.0	882	763	Rest
1384	92	IDH2	ENSG00000182054	1	-1.0	213	1431	Rest
1385	92	IST1	ENSG00000182149	1	1.0	1067	577	Rest
1386	92	MOB2	ENSG00000182208	1	-1.0	510	1135	Rest
1387	92	AP1S2	ENSG00000182287	1	-1.0	521	1124	Rest
1388	92	KBTBD3	ENSG00000182359	1	1.0	802	842	Rest
1389	92	EXOC7	ENSG00000182473	1	1.0	1144	500	Rest
1390	92	KPNA2	ENSG00000182481	1	-1.0	66	1579	Rest
1391	92	LIMK2	ENSG00000182541	1	-1.0	551	1094	Rest
1392	92	TTC3	ENSG00000182670	1	1.0	1423	222	Rest
1393	92	IGIP	ENSG00000182700	1	1.0	1127	518	Rest
1394	92	ANXA2	ENSG00000182718	2	-1.0	25	1619	Rest
1395	92	RGS6	ENSG00000182732	1	1.0	1015	630	Rest
1396	92	LCK	ENSG00000182866	1	1.0	1412	232	Rest
1397	92	SRPRA	ENSG00000182934	2	1.0	871	773	Rest
1398	92	DDX41	ENSG00000183258	1	1.0	674	971	Rest
1399	92	KIAA2026	ENSG00000183354	1	1.0	1070	575	Rest
1400	92	FHL3	ENSG00000183386	1	1.0	740	904	Rest
1401	92	TENT5C	ENSG00000183508	1	1.0	1373	271	Rest
1402	92	CCR3	ENSG00000183625	1	1.0	1060	584	Rest
1403	92	ALYREF	ENSG00000183684	1	-1.0	129	1515	Rest
1404	92	LHFPL6	ENSG00000183722	1	1.0	805	840	Rest
1405	92	SLC35F3	ENSG00000183780	1	-1.0	491	1153	Rest
1406	92	CCR4	ENSG00000183813	1	-1.0	415	1230	Rest
1407	92	SMTN	ENSG00000183963	1	-1.0	231	1413	Rest
1408	92	ACTG1	ENSG00000184009	2	-1.0	13	1632	Rest
1409	92	IRAK1	ENSG00000184216	2	-1.0	108	1537	Rest
1410	92	OAF	ENSG00000184232	1	1.0	876	769	Rest
1411	92	H1-5	ENSG00000184357	1	-1.0	83	1562	Rest
1412	92	PLA2G6	ENSG00000184381	1	1.0	1489	156	Rest
1413	92	MAML2	ENSG00000184384	1	1.0	748	897	Rest
1414	92	COPB2	ENSG00000184432	1	1.0	713	932	Rest
1415	92	SOCS3	ENSG00000184557	1	1.0	1025	620	Rest
1416	92	KRBA2	ENSG00000184619	1	1.0	921	724	Rest
1417	92	MED12	ENSG00000184634	2	1.0	1617	28	Rest
1418	92	CDCA2	ENSG00000184661	2	-1.0	37	1608	Rest
1419	92	NDUFA12	ENSG00000184752	1	-1.0	159	1485	Rest
1420	92	RBM33	ENSG00000184863	2	1.0	1561	84	Rest
1421	92	SUMO3	ENSG00000184900	2	-1.0	95	1550	Rest
1422	92	FMNL1	ENSG00000184922	1	1.0	978	666	Rest
1423	92	FAM43A	ENSG00000185112	1	1.0	882	763	Rest
1424	92	RAB11B	ENSG00000185236	1	1.0	826	818	Rest
1425	92	PRMT3	ENSG00000185238	1	-1.0	474	1171	Rest
1426	92	PRPF39	ENSG00000185246	1	1.0	1208	437	Rest
1427	92	ARL15	ENSG00000185305	1	1.0	1122	523	Rest
1428	92	SOCS1	ENSG00000185338	1	-1.0	465	1180	Rest
1429	92	TARS3	ENSG00000185418	1	1.0	1124	521	Rest
1430	92	METTL7A	ENSG00000185432	1	1.0	1211	434	Rest
1431	92	FAM174B	ENSG00000185442	1	1.0	813	831	Rest
1432	92	PARPBP	ENSG00000185480	1	-1.0	199	1446	Rest
1433	92	MUC1	ENSG00000185499	1	-1.0	353	1291	Rest
1434	92	SHC4	ENSG00000185634	1	1.0	1102	543	Rest
1435	92	ZFP36L1	ENSG00000185650	3	1.0	1563	82	Rest
1436	92	ZBTB3	ENSG00000185670	1	1.0	720	925	Rest
1437	92	SLC52A2	ENSG00000185803	1	1.0	632	1013	Rest
1438	92	PIGP	ENSG00000185808	2	1.0	1371	274	Rest
1439	92	EVI2B	ENSG00000185862	1	1.0	1494	150	Rest
1440	92	IRS2	ENSG00000185950	1	1.0	1045	600	Rest
1441	92	BCL9L	ENSG00000186174	1	1.0	1188	457	Rest
1442	92	KIF18B	ENSG00000186185	1	-1.0	227	1418	Rest
1443	92	ZNRF1	ENSG00000186187	1	1.0	911	734	Rest
1444	92	SAPCD2	ENSG00000186193	1	-1.0	383	1262	Rest
1445	92	BLOC1S4	ENSG00000186222	1	1.0	972	672	Rest
1446	92	NUDT17	ENSG00000186364	1	1.0	1143	502	Rest
1447	92	ZNF75D	ENSG00000186376	2	1.0	1625	20	Rest
1448	92	ZNF396	ENSG00000186496	2	1.0	1168	477	Rest
1449	92	KATNA1	ENSG00000186625	1	1.0	605	1039	Rest
1450	92	ARAP1	ENSG00000186635	1	1.0	866	779	Rest
1451	92	TNFRSF4	ENSG00000186827	2	1.0	1460	184	Rest
1452	92	ERCC6L	ENSG00000186871	1	-1.0	280	1365	Rest
1453	92	TMEM216	ENSG00000187049	1	1.0	837	808	Rest
1454	92	FNBP1	ENSG00000187239	1	1.0	609	1036	Rest
1455	92	VMAC	ENSG00000187650	2	1.0	1395	250	Rest
1456	92	MCRS1	ENSG00000187778	2	-1.0	480	1165	Rest
1457	92	H1-2	ENSG00000187837	1	-1.0	242	1402	Rest
1458	92	PLSCR3	ENSG00000187838	1	-1.0	406	1239	Rest
1459	92	RINL	ENSG00000187994	1	1.0	873	771	Rest
1460	92	UBQLN2	ENSG00000188021	1	1.0	785	859	Rest
1461	92	ZNF490	ENSG00000188033	1	1.0	1074	571	Rest
1462	92	GPR89B	ENSG00000188092	1	1.0	615	1030	Rest
1463	92	NHS	ENSG00000188158	1	1.0	1178	467	Rest
1464	92	ZC3H6	ENSG00000188177	1	1.0	1153	492	Rest
1465	92	TUBB4B	ENSG00000188229	3	-1.0	4	1641	Rest
1466	92	SBK1	ENSG00000188322	2	-1.0	384	1261	Rest
1467	92	H2AX	ENSG00000188486	1	-1.0	20	1625	Rest
1468	92	SRSF10	ENSG00000188529	1	-1.0	529	1116	Rest
1469	92	NBR1	ENSG00000188554	2	1.0	1613	32	Rest
1470	92	APOD	ENSG00000189058	1	1.0	927	717	Rest
1471	92	LITAF	ENSG00000189067	1	1.0	749	896	Rest
1472	92	TMEM120A	ENSG00000189077	3	1.0	1530	115	Rest
1473	92	JPT1	ENSG00000189159	1	-1.0	369	1276	Rest
1474	92	FAM53B	ENSG00000189319	1	1.0	1297	347	Rest
1475	92	NEMP2	ENSG00000189362	1	1.0	613	1031	Rest
1476	92	BLOC1S2	ENSG00000196072	1	-1.0	474	1171	Rest
1477	92	AKR1C3	ENSG00000196139	1	-1.0	556	1089	Rest
1478	92	S100A4	ENSG00000196154	1	-1.0	380	1264	Rest
1479	92	TUBB	ENSG00000196230	3	-1.0	9	1636	Rest
1480	92	NTNG2	ENSG00000196358	1	1.0	1401	244	Rest
1481	92	LONP1	ENSG00000196365	1	-1.0	552	1092	Rest
1482	92	EVL	ENSG00000196405	2	1.0	1636	9	Rest
1483	92	ZNF569	ENSG00000196437	1	-1.0	616	1028	Rest
1484	92	SLC6A9	ENSG00000196517	1	1.0	919	725	Rest
1485	92	TRAPPC4	ENSG00000196655	1	-1.0	650	995	Rest
1486	92	HSH2D	ENSG00000196684	1	1.0	1257	388	Rest
1487	92	GM2A	ENSG00000196743	1	1.0	588	1057	Rest
1488	92	ARHGEF12	ENSG00000196914	1	1.0	1575	69	Rest
1489	92	FAM3C	ENSG00000196937	1	1.0	1094	551	Rest
1490	92	ANXA4	ENSG00000196975	1	-1.0	310	1335	Rest
1491	92	ANXA6	ENSG00000197043	1	-1.0	435	1210	Rest
1492	92	GMFB	ENSG00000197045	1	-1.0	315	1330	Rest
1493	92	H4C3	ENSG00000197061	2	-1.0	93	1551	Rest
1494	92	ZSCAN26	ENSG00000197062	1	1.0	923	722	Rest
1495	92	SRC	ENSG00000197122	1	1.0	1359	285	Rest
1496	92	LRRC8B	ENSG00000197147	1	1.0	1455	189	Rest
1497	92	PSMD12	ENSG00000197170	1	-1.0	412	1233	Rest
1498	92	NOL4L	ENSG00000197183	1	1.0	986	659	Rest
1499	92	C1D	ENSG00000197223	1	-1.0	434	1211	Rest
1500	92	LRP10	ENSG00000197324	1	1.0	1381	264	Rest
1501	92	ZNF655	ENSG00000197343	1	1.0	1192	453	Rest
1502	92	MAP3K5	ENSG00000197442	1	-1.0	514	1131	Rest
1503	92	HNRNPAB	ENSG00000197451	1	-1.0	63	1582	Rest
1504	92	FAR1	ENSG00000197601	1	-1.0	297	1348	Rest
1505	92	CPLANE1	ENSG00000197603	1	-1.0	545	1100	Rest
1506	92	ZNF841	ENSG00000197608	1	1.0	1129	515	Rest
1507	92	DPP4	ENSG00000197635	1	-1.0	462	1183	Rest
1508	92	S100A10	ENSG00000197747	2	-1.0	129	1515	Rest
1509	92	MCMBP	ENSG00000197771	1	-1.0	323	1322	Rest
1510	92	ZNF181	ENSG00000197841	1	1.0	1261	384	Rest
1511	92	SPG7	ENSG00000197912	1	1.0	1264	380	Rest
1512	92	ERO1A	ENSG00000197930	1	-1.0	313	1332	Rest
1513	92	S100A6	ENSG00000197956	1	-1.0	377	1268	Rest
1514	92	AKAP17A	ENSG00000197976	1	1.0	1508	137	Rest
1515	92	ZNF649	ENSG00000198093	1	1.0	660	985	Rest
1516	92	MB	ENSG00000198125	1	1.0	891	753	Rest
1517	92	TMEM116	ENSG00000198270	1	1.0	1161	483	Rest
1518	92	OGA	ENSG00000198408	1	1.0	938	707	Rest
1519	92	TXNRD1	ENSG00000198431	1	-1.0	364	1280	Rest
1520	92	DDX39B	ENSG00000198563	1	1.0	1458	187	Rest
1521	92	LRBA	ENSG00000198589	1	1.0	1512	133	Rest
1522	92	MDM4	ENSG00000198625	2	1.0	1535	110	Rest
1523	92	CALM1	ENSG00000198668	1	-1.0	88	1557	Rest
1524	92	FAN1	ENSG00000198690	1	1.0	1333	312	Rest
1525	92	LDB1	ENSG00000198728	2	1.0	809	836	Rest
1526	92	SLC5A3	ENSG00000198743	1	1.0	886	759	Rest
1527	92	LRIG2	ENSG00000198799	1	1.0	1115	529	Rest
1528	92	PNP	ENSG00000198805	1	-1.0	78	1567	Rest
1529	92	INPP5F	ENSG00000198825	2	1.0	1354	291	Rest
1530	92	ARHGAP11A	ENSG00000198826	1	-1.0	47	1598	Rest
1531	92	UBE2J1	ENSG00000198833	1	1.0	742	903	Rest
1532	92	SELENOT	ENSG00000198843	1	-1.0	605	1039	Rest
1533	92	TOX	ENSG00000198846	1	1.0	878	767	Rest
1534	92	CD3E	ENSG00000198851	2	1.0	1548	97	Rest
1535	92	SFMBT2	ENSG00000198879	1	1.0	1308	336	Rest
1536	92	PRC1	ENSG00000198901	1	-1.0	75	1570	Rest
1537	92	SREBF2	ENSG00000198911	1	1.0	862	782	Rest
1538	92	CENPW	ENSG00000203760	2	-1.0	54	1590	Rest
1539	92	PCMTD2	ENSG00000203880	1	1.0	1580	65	Rest
1540	92	INPP5B	ENSG00000204084	1	1.0	1366	279	Rest
1541	92	RUFY2	ENSG00000204130	1	1.0	844	801	Rest
1542	92	DAXX	ENSG00000204209	1	-1.0	389	1256	Rest
1543	92	RXRB	ENSG00000204231	2	1.0	1492	152	Rest
1544	92	BRD2	ENSG00000204256	1	1.0	1527	117	Rest
1545	92	PSMB8	ENSG00000204264	1	-1.0	181	1464	Rest
1546	92	RNF5	ENSG00000204308	1	1.0	800	845	Rest
1547	92	NEU1	ENSG00000204386	2	1.0	1264	380	Rest
1548	92	SNHG32	ENSG00000204387	1	1.0	1084	561	Rest
1549	92	GPANK1	ENSG00000204438	1	1.0	838	807	Rest
1550	92	ABCF1	ENSG00000204574	1	-1.0	409	1236	Rest
1551	92	MZT1	ENSG00000204899	1	-1.0	151	1494	Rest
1552	92	ZNF783	ENSG00000204946	2	1.0	1396	249	Rest
1553	92	CCNI2	ENSG00000205089	1	-1.0	353	1291	Rest
1554	92	E2F4	ENSG00000205250	1	-1.0	487	1158	Rest
1555	92	SNX2	ENSG00000205302	1	1.0	984	661	Rest
1556	92	ADGRG1	ENSG00000205336	1	1.0	1177	468	Rest
1557	92	TECPR1	ENSG00000205356	1	1.0	910	735	Rest
1558	92	NAP1L4	ENSG00000205531	1	1.0	1060	584	Rest
1559	92	DENND1C	ENSG00000205744	1	1.0	1028	617	Rest
1560	92	CYS1	ENSG00000205795	1	1.0	1117	528	Rest
1561	92	ZNF316	ENSG00000205903	1	1.0	1198	446	Rest
1562	92	JPT2	ENSG00000206053	1	-1.0	133	1512	Rest
1563	92	ATP10A	ENSG00000206190	1	-1.0	445	1200	Rest
1564	92	COLQ	ENSG00000206561	1	1.0	1105	540	Rest
1565	92	STK38L	ENSG00000211455	1	-1.0	679	966	Rest
1566	92	TRBC2	ENSG00000211772	1	1.0	1190	455	Rest
1567	92	IGHM	ENSG00000211899	2	1.0	1589	56	Rest
1568	92	DYNLT2B	ENSG00000213123	1	-1.0	60	1585	Rest
1569	92	CRIP1	ENSG00000213145	1	-1.0	443	1202	Rest
1570	92	MXD3	ENSG00000213347	2	-1.0	230	1415	Rest
1571	92	LBH	ENSG00000213626	2	1.0	1618	27	Rest
1572	92	LAT	ENSG00000213658	1	1.0	914	731	Rest
1573	92	ATF6B	ENSG00000213676	1	1.0	1215	429	Rest
1574	92	MDP1	ENSG00000213920	1	1.0	622	1023	Rest
1575	92	STARD10	ENSG00000214530	2	1.0	1542	103	Rest
1576	92	GOLGA8B	ENSG00000215252	1	1.0	1196	449	Rest
1577	92	DDX3X	ENSG00000215301	1	1.0	1380	265	Rest
1578	92	TMEM242	ENSG00000215712	1	-1.0	509	1136	Rest
1579	92	TNFRSF25	ENSG00000215788	1	1.0	847	798	Rest
1580	92	IFI30	ENSG00000216490	1	-1.0	298	1347	Rest
1581	92	CCDC7	ENSG00000216937	1	1.0	1218	427	Rest
1582	92	CKLF	ENSG00000217555	1	1.0	1084	561	Rest
1583	92	RNASEK	ENSG00000219200	1	1.0	1151	494	Rest
1584	92	VAMP2	ENSG00000220205	1	1.0	1140	505	Rest
1585	92	APOL6	ENSG00000221963	1	-1.0	619	1025	Rest
1586	92	FADS3	ENSG00000221968	1	1.0	835	809	Rest
1587	92	CCNL2	ENSG00000221978	2	1.0	1446	199	Rest
1588	92	BTBD19	ENSG00000222009	1	1.0	1142	503	Rest
1589	92	VPS52	ENSG00000223501	1	1.0	631	1014	Rest
1590	92	FAM174C	ENSG00000228300	1	-1.0	265	1380	Rest
1591	92	PET100	ENSG00000229833	1	1.0	671	974	Rest
1592	92	TAPBP	ENSG00000231925	1	1.0	1007	637	Rest
1593	92	PPP1R3E	ENSG00000235194	1	1.0	834	811	Rest
1594	92	ZBED5	ENSG00000236287	1	1.0	960	685	Rest
1595	92	KIFC1	ENSG00000237649	1	-1.0	27	1618	Rest
1596	92	NME1	ENSG00000239672	1	-1.0	68	1576	Rest
1597	92	CDRT4	ENSG00000239704	1	1.0	1019	626	Rest
1598	92	PSMB9	ENSG00000240065	1	-1.0	164	1481	Rest
1599	92	ACAD11	ENSG00000240303	1	1.0	1550	95	Rest
1600	92	ISY1	ENSG00000240682	1	1.0	638	1007	Rest
1601	92	MIF	ENSG00000240972	1	-1.0	105	1540	Rest
1602	92	NSUN6	ENSG00000241058	1	1.0	746	898	Rest
1603	92	ARFGAP3	ENSG00000242247	1	1.0	1308	336	Rest
1604	92	NME2	ENSG00000243678	2	-1.0	172	1473	Rest
1605	92	ACY1	ENSG00000243989	1	1.0	647	997	Rest
1606	92	NFS1	ENSG00000244005	1	1.0	1154	491	Rest
1607	92	DDOST	ENSG00000244038	1	1.0	659	986	Rest
1608	92	P2RY11	ENSG00000244165	1	1.0	759	886	Rest
1609	92	IFITM10	ENSG00000244242	1	1.0	895	749	Rest
1610	92	N4BP2L2	ENSG00000244754	1	1.0	1457	188	Rest
1611	92	TWF2	ENSG00000247596	1	-1.0	544	1101	Rest
1612	92	MARS2	ENSG00000247626	1	1.0	1067	577	Rest
1613	92	BCKDHA	ENSG00000248098	1	1.0	1372	273	Rest
1614	92	CHMP4A	ENSG00000254505	2	0.0	751	894	Rest
1615	92	EID1	ENSG00000255302	1	1.0	1050	594	Rest
1616	92	SMIM3	ENSG00000256235	2	1.0	1227	418	Rest
1617	92	ZNF253	ENSG00000256771	1	1.0	634	1010	Rest
1618	92	DENND11	ENSG00000257093	1	1.0	1035	610	Rest
1619	92	GATC	ENSG00000257218	1	-1.0	449	1196	Rest
1620	92	CUX1	ENSG00000257923	1	1.0	861	784	Rest
1621	92	CHURC1	ENSG00000258289	1	-1.0	476	1168	Rest
1622	92	ARMH2	ENSG00000260286	1	1.0	643	1002	Rest
1623	92	CCPG1	ENSG00000260916	1	1.0	1425	220	Rest
1624	92	SRSF8	ENSG00000263465	1	1.0	1278	367	Rest
1625	92	AKR1C8	ENSG00000264006	1	-1.0	528	1117	Rest
1626	92	TXNIP	ENSG00000265972	3	1.0	1641	4	Rest
1627	92	TMEM185A	ENSG00000269556	1	1.0	1039	605	Rest
1628	92	CCL5	ENSG00000271503	3	1.0	1541	104	Rest
1629	92	ZNF595	ENSG00000272602	1	1.0	1171	474	Rest
1630	92	DCP1A	ENSG00000272886	1	1.0	665	980	Rest
1631	92	SYNRG	ENSG00000275066	1	1.0	1412	232	Rest
1632	92	CCL4	ENSG00000275302	1	1.0	1312	333	Rest
1633	92	PRAG1	ENSG00000275342	1	1.0	722	923	Rest
1634	92	FCGBP	ENSG00000275395	1	1.0	1157	488	Rest
1635	92	H2BC9	ENSG00000275713	1	-1.0	270	1374	Rest
1636	92	UHRF1	ENSG00000276043	2	-1.0	98	1547	Rest
1637	92	ORAI1	ENSG00000276045	1	-1.0	560	1085	Rest
1638	92	CCL3	ENSG00000277632	2	1.0	1449	196	Rest
1639	92	TRAC	ENSG00000277734	1	1.0	1148	496	Rest
1640	92	CISD3	ENSG00000277972	1	-1.0	299	1346	Rest
1641	92	ARHGAP11B	ENSG00000285077	1	-1.0	103	1542	Rest
1642	92	HOMEZ	ENSG00000290292	1	1.0	1024	621	Rest
1643	92	SOD2	ENSG00000291237	1	-1.0	388	1257	Rest
0	92	HS3ST1	ENSG00000002587	1	1.0	1220	133	Stim8hr
1	92	NDUFAF7	ENSG00000003509	1	1.0	869	483	Stim8hr
2	92	ITGAL	ENSG00000005844	1	1.0	455	898	Stim8hr
3	92	SPATA20	ENSG00000006282	1	1.0	440	913	Stim8hr
4	92	DBF4	ENSG00000006634	1	-1.0	236	1117	Stim8hr
5	92	CEACAM21	ENSG00000007129	1	1.0	392	961	Stim8hr
6	92	TRAPPC6A	ENSG00000007255	1	1.0	723	630	Stim8hr
7	92	MATK	ENSG00000007264	1	-1.0	95	1257	Stim8hr
8	92	JARID2	ENSG00000008083	1	1.0	1179	174	Stim8hr
9	92	CRY1	ENSG00000008405	1	1.0	638	714	Stim8hr
10	92	RHOBTB2	ENSG00000008853	1	1.0	1194	158	Stim8hr
11	92	RANBP9	ENSG00000010017	1	1.0	1049	304	Stim8hr
12	92	CD9	ENSG00000010278	1	1.0	1012	341	Stim8hr
13	92	FYN	ENSG00000010810	1	1.0	833	520	Stim8hr
14	92	AKAP8L	ENSG00000011243	1	1.0	852	500	Stim8hr
15	92	CALCOCO1	ENSG00000012822	1	1.0	1317	36	Stim8hr
16	92	CLK1	ENSG00000013441	1	1.0	762	591	Stim8hr
17	92	CD6	ENSG00000013725	1	-1.0	255	1098	Stim8hr
18	92	ZC3H3	ENSG00000014164	1	-1.0	438	915	Stim8hr
19	92	ATP2C1	ENSG00000017260	1	1.0	554	799	Stim8hr
20	92	BIRC3	ENSG00000023445	1	1.0	1160	193	Stim8hr
21	92	UBR2	ENSG00000024048	2	1.0	1182	171	Stim8hr
22	92	DEPDC1	ENSG00000024526	1	-1.0	244	1108	Stim8hr
23	92	BTN3A1	ENSG00000026950	1	1.0	844	509	Stim8hr
24	92	SH2D2A	ENSG00000027869	1	-1.0	151	1202	Stim8hr
25	92	BMAL2	ENSG00000029153	2	0.0	439	914	Stim8hr
26	92	RABEP1	ENSG00000029725	1	-1.0	28	1324	Stim8hr
27	92	BAK1	ENSG00000030110	1	-1.0	343	1009	Stim8hr
28	92	IKZF2	ENSG00000030419	1	1.0	653	699	Stim8hr
29	92	ALG1	ENSG00000033011	1	-1.0	196	1157	Stim8hr
30	92	FUT8	ENSG00000033170	1	1.0	752	601	Stim8hr
31	92	TMSB10	ENSG00000034510	1	-1.0	355	998	Stim8hr
32	92	PEX3	ENSG00000034693	1	1.0	408	945	Stim8hr
33	92	FAM136A	ENSG00000035141	1	-1.0	32	1321	Stim8hr
34	92	ADSS2	ENSG00000035687	1	1.0	663	689	Stim8hr
35	92	RFC1	ENSG00000035928	1	1.0	617	735	Stim8hr
36	92	BOD1L1	ENSG00000038219	1	1.0	1192	160	Stim8hr
37	92	MAT2B	ENSG00000038274	3	1.0	1345	8	Stim8hr
38	92	EDC4	ENSG00000038358	1	1.0	745	608	Stim8hr
39	92	CAPG	ENSG00000042493	1	1.0	1090	263	Stim8hr
40	92	CUL7	ENSG00000044090	1	1.0	425	927	Stim8hr
41	92	CTNNA1	ENSG00000044115	1	1.0	753	600	Stim8hr
42	92	HSPA5	ENSG00000044574	1	1.0	584	769	Stim8hr
43	92	CELF2	ENSG00000048740	1	1.0	1101	252	Stim8hr
44	92	LIMA1	ENSG00000050405	1	-1.0	284	1068	Stim8hr
45	92	HERPUD1	ENSG00000051108	1	1.0	688	665	Stim8hr
46	92	TTC17	ENSG00000052841	1	1.0	973	379	Stim8hr
47	92	ARID4B	ENSG00000054267	1	1.0	1068	284	Stim8hr
48	92	KIF1B	ENSG00000054523	1	1.0	617	735	Stim8hr
49	92	FAM168A	ENSG00000054965	1	1.0	852	500	Stim8hr
50	92	DCBLD2	ENSG00000057019	1	1.0	801	552	Stim8hr
51	92	ATP11B	ENSG00000058063	1	1.0	901	451	Stim8hr
52	92	SEC61A1	ENSG00000058262	1	1.0	829	524	Stim8hr
53	92	WNK1	ENSG00000060237	1	1.0	1223	130	Stim8hr
54	92	QSER1	ENSG00000060749	1	-1.0	238	1115	Stim8hr
55	92	ACAA1	ENSG00000060971	1	1.0	835	518	Stim8hr
56	92	VMP1	ENSG00000062716	2	1.0	1339	14	Stim8hr
57	92	APPBP2	ENSG00000062725	2	0.0	820	533	Stim8hr
58	92	GPC1	ENSG00000063660	1	-1.0	269	1083	Stim8hr
59	92	RNF4	ENSG00000063978	1	1.0	437	916	Stim8hr
60	92	TM7SF3	ENSG00000064115	1	-1.0	260	1093	Stim8hr
61	92	TAF2	ENSG00000064313	1	1.0	741	612	Stim8hr
62	92	CTSA	ENSG00000064601	1	1.0	433	919	Stim8hr
63	92	ANKS1A	ENSG00000064999	1	1.0	745	608	Stim8hr
64	92	WDR3	ENSG00000065183	1	-1.0	348	1005	Stim8hr
65	92	MCM10	ENSG00000065328	1	-1.0	56	1297	Stim8hr
66	92	DGKA	ENSG00000065357	2	0.0	297	1056	Stim8hr
67	92	PDIA5	ENSG00000065485	1	1.0	761	592	Stim8hr
68	92	TBC1D22B	ENSG00000065491	1	1.0	1025	328	Stim8hr
69	92	PACC1	ENSG00000065600	1	-1.0	85	1268	Stim8hr
70	92	FAM107B	ENSG00000065809	3	1.0	1352	1	Stim8hr
71	92	CDK13	ENSG00000065883	1	1.0	803	550	Stim8hr
72	92	SLC9A7	ENSG00000065923	1	1.0	1259	94	Stim8hr
73	92	YBX1	ENSG00000065978	1	-1.0	106	1247	Stim8hr
74	92	NFYC	ENSG00000066136	1	1.0	957	395	Stim8hr
75	92	ARFGEF1	ENSG00000066777	2	1.0	955	398	Stim8hr
76	92	MTFR1	ENSG00000066855	1	1.0	821	531	Stim8hr
77	92	PFKP	ENSG00000067057	1	-1.0	330	1023	Stim8hr
78	92	KLF6	ENSG00000067082	1	1.0	1055	297	Stim8hr
79	92	TRAM1	ENSG00000067167	2	1.0	1302	51	Stim8hr
80	92	PKM	ENSG00000067225	1	1.0	576	777	Stim8hr
81	92	DNTTIP2	ENSG00000067334	1	-1.0	89	1264	Stim8hr
82	92	CBFB	ENSG00000067955	1	-1.0	304	1049	Stim8hr
83	92	PDK3	ENSG00000067992	1	1.0	985	368	Stim8hr
84	92	INPP5A	ENSG00000068383	1	-1.0	244	1108	Stim8hr
85	92	TTC7A	ENSG00000068724	1	-1.0	372	981	Stim8hr
86	92	ERLEC1	ENSG00000068912	1	1.0	1051	302	Stim8hr
87	92	BCL3	ENSG00000069399	1	1.0	539	814	Stim8hr
88	92	CLEC2D	ENSG00000069493	2	1.0	1188	165	Stim8hr
89	92	DAPP1	ENSG00000070190	1	-1.0	356	996	Stim8hr
90	92	WIPI1	ENSG00000070540	1	1.0	1311	42	Stim8hr
91	92	TESK2	ENSG00000070759	1	1.0	633	719	Stim8hr
92	92	NCK2	ENSG00000071051	1	1.0	1000	353	Stim8hr
93	92	MAP4K4	ENSG00000071054	2	0.0	417	936	Stim8hr
94	92	SNX13	ENSG00000071189	1	1.0	839	513	Stim8hr
95	92	VASH1	ENSG00000071246	1	1.0	571	782	Stim8hr
96	92	SEL1L	ENSG00000071537	1	1.0	885	468	Stim8hr
97	92	CYBRD1	ENSG00000071967	1	1.0	1071	282	Stim8hr
98	92	ADGRL1	ENSG00000072071	1	1.0	632	721	Stim8hr
99	92	ACTN1	ENSG00000072110	1	1.0	376	977	Stim8hr
100	92	EPN2	ENSG00000072134	1	1.0	892	461	Stim8hr
101	92	SMC1A	ENSG00000072501	1	-1.0	74	1278	Stim8hr
102	92	ACADVL	ENSG00000072778	1	1.0	982	371	Stim8hr
103	92	STK10	ENSG00000072786	1	-1.0	498	855	Stim8hr
104	92	DERL2	ENSG00000072849	2	0.0	729	624	Stim8hr
105	92	MCM2	ENSG00000073111	1	-1.0	161	1191	Stim8hr
106	92	TSG101	ENSG00000074319	1	1.0	520	833	Stim8hr
107	92	LMAN1	ENSG00000074695	1	1.0	900	453	Stim8hr
108	92	ZZEF1	ENSG00000074755	1	1.0	646	707	Stim8hr
109	92	MYDGF	ENSG00000074842	1	1.0	764	588	Stim8hr
110	92	TIPIN	ENSG00000075131	1	-1.0	211	1142	Stim8hr
111	92	FSCN1	ENSG00000075618	1	1.0	362	991	Stim8hr
112	92	ACTB	ENSG00000075624	1	-1.0	402	951	Stim8hr
113	92	ARHGAP15	ENSG00000075884	2	1.0	995	357	Stim8hr
114	92	REXO2	ENSG00000076043	3	1.0	1340	13	Stim8hr
115	92	UNG	ENSG00000076248	1	1.0	418	935	Stim8hr
116	92	NFKB2	ENSG00000077150	1	1.0	1036	316	Stim8hr
117	92	APBB1IP	ENSG00000077420	1	1.0	895	457	Stim8hr
118	92	CAPZB	ENSG00000077549	1	1.0	764	588	Stim8hr
119	92	FGFR1	ENSG00000077782	1	1.0	968	385	Stim8hr
120	92	CST7	ENSG00000077984	2	1.0	1283	70	Stim8hr
121	92	MCCC1	ENSG00000078070	1	1.0	980	373	Stim8hr
122	92	P2RY10	ENSG00000078589	1	1.0	1274	79	Stim8hr
123	92	ITM2A	ENSG00000078596	1	1.0	1039	314	Stim8hr
124	92	NRDC	ENSG00000078618	1	1.0	541	812	Stim8hr
125	92	TNRC6C	ENSG00000078687	1	1.0	683	670	Stim8hr
126	92	CDC14A	ENSG00000079335	2	1.0	1208	144	Stim8hr
127	92	PSEN1	ENSG00000080815	1	1.0	452	901	Stim8hr
128	92	HSP90AA1	ENSG00000080824	2	-1.0	16	1337	Stim8hr
129	92	DLGAP4	ENSG00000080845	1	1.0	924	429	Stim8hr
130	92	OSTM1	ENSG00000081087	1	1.0	878	475	Stim8hr
131	92	STK17B	ENSG00000081320	1	1.0	915	437	Stim8hr
132	92	JMJD4	ENSG00000081692	1	1.0	356	996	Stim8hr
133	92	FYB1	ENSG00000082074	1	1.0	530	823	Stim8hr
134	92	C5orf22	ENSG00000082213	1	1.0	1067	286	Stim8hr
135	92	NFE2L1	ENSG00000082641	1	1.0	729	624	Stim8hr
136	92	RNF13	ENSG00000082996	1	1.0	864	488	Stim8hr
137	92	TUT7	ENSG00000083223	1	1.0	1292	61	Stim8hr
138	92	NUFIP1	ENSG00000083635	1	1.0	416	937	Stim8hr
139	92	RRAGB	ENSG00000083750	1	1.0	777	575	Stim8hr
140	92	ZNF264	ENSG00000083844	1	1.0	875	477	Stim8hr
141	92	CHMP2B	ENSG00000083937	1	1.0	970	383	Stim8hr
142	92	SMAP2	ENSG00000084070	1	1.0	1138	215	Stim8hr
143	92	NCOA1	ENSG00000084676	1	1.0	1130	223	Stim8hr
144	92	CD82	ENSG00000085117	1	1.0	1046	307	Stim8hr
145	92	AK6	ENSG00000085231	1	-1.0	160	1193	Stim8hr
146	92	MTIF2	ENSG00000085760	1	-1.0	177	1176	Stim8hr
147	92	ORC1	ENSG00000085840	1	-1.0	135	1217	Stim8hr
148	92	NFX1	ENSG00000086102	1	1.0	537	816	Stim8hr
149	92	IPO11	ENSG00000086200	1	-1.0	30	1323	Stim8hr
150	92	ITPKC	ENSG00000086544	1	1.0	1159	194	Stim8hr
151	92	ACOX3	ENSG00000087008	1	-1.0	170	1183	Stim8hr
152	92	SRRT	ENSG00000087087	1	-1.0	23	1330	Stim8hr
153	92	PIR	ENSG00000087842	1	1.0	605	748	Stim8hr
154	92	KHSRP	ENSG00000088247	1	-1.0	24	1329	Stim8hr
155	92	EDEM2	ENSG00000088298	1	1.0	1010	342	Stim8hr
156	92	TPX2	ENSG00000088325	1	-1.0	311	1042	Stim8hr
157	92	P2RX7	ENSG00000089041	1	1.0	763	590	Stim8hr
158	92	ANAPC5	ENSG00000089053	1	-1.0	267	1086	Stim8hr
159	92	IGBP1	ENSG00000089289	1	1.0	640	713	Stim8hr
160	92	GANAB	ENSG00000089597	1	1.0	610	743	Stim8hr
161	92	BIRC5	ENSG00000089685	1	-1.0	216	1137	Stim8hr
162	92	YPEL3	ENSG00000090238	2	1.0	1346	7	Stim8hr
163	92	NDUFB2	ENSG00000090266	1	-1.0	131	1222	Stim8hr
164	92	NUDC	ENSG00000090273	2	-1.0	8	1345	Stim8hr
165	92	DNAJB11	ENSG00000090520	1	1.0	513	840	Stim8hr
166	92	FLT3LG	ENSG00000090554	1	-1.0	414	939	Stim8hr
167	92	PABPC4	ENSG00000090621	1	-1.0	86	1266	Stim8hr
168	92	USP48	ENSG00000090686	1	1.0	1016	337	Stim8hr
169	92	PDPR	ENSG00000090857	1	1.0	875	477	Stim8hr
170	92	GLG1	ENSG00000090863	1	1.0	1261	92	Stim8hr
171	92	OSBPL8	ENSG00000091039	1	1.0	427	925	Stim8hr
172	92	CMTM6	ENSG00000091317	1	1.0	580	773	Stim8hr
173	92	MAP3K20	ENSG00000091436	1	-1.0	180	1173	Stim8hr
174	92	ORC6	ENSG00000091651	1	-1.0	78	1275	Stim8hr
175	92	CD200	ENSG00000091972	1	1.0	511	842	Stim8hr
176	92	SCFD1	ENSG00000092108	1	1.0	836	517	Stim8hr
177	92	G2E3	ENSG00000092140	1	1.0	1031	322	Stim8hr
178	92	WDR76	ENSG00000092470	1	-1.0	59	1294	Stim8hr
179	92	PHGDH	ENSG00000092621	1	1.0	789	564	Stim8hr
180	92	CLSPN	ENSG00000092853	1	-1.0	137	1215	Stim8hr
181	92	RFFL	ENSG00000092871	1	1.0	848	505	Stim8hr
182	92	CDC6	ENSG00000094804	1	-1.0	108	1245	Stim8hr
183	92	SUCO	ENSG00000094975	1	1.0	884	469	Stim8hr
184	92	MAP3K1	ENSG00000095015	1	1.0	1190	163	Stim8hr
185	92	ARCN1	ENSG00000095139	2	1.0	1333	20	Stim8hr
186	92	SH2D3C	ENSG00000095370	1	1.0	1109	244	Stim8hr
187	92	BTAF1	ENSG00000095564	1	1.0	777	575	Stim8hr
188	92	FKBP5	ENSG00000096060	1	-1.0	43	1310	Stim8hr
189	92	ACOT7	ENSG00000097021	1	-1.0	115	1238	Stim8hr
190	92	KCNK6	ENSG00000099337	1	1.0	796	557	Stim8hr
191	92	OSM	ENSG00000099985	1	-1.0	61	1292	Stim8hr
192	92	RNF215	ENSG00000099999	1	1.0	759	594	Stim8hr
193	92	SPECC1L	ENSG00000100014	1	1.0	944	408	Stim8hr
194	92	CYTH4	ENSG00000100055	1	1.0	779	574	Stim8hr
195	92	MFNG	ENSG00000100060	1	-1.0	111	1242	Stim8hr
196	92	LGALS1	ENSG00000100097	1	-1.0	350	1002	Stim8hr
197	92	PIK3IP1	ENSG00000100100	1	1.0	1250	102	Stim8hr
198	92	SNU13	ENSG00000100138	1	-1.0	321	1032	Stim8hr
199	92	DDX17	ENSG00000100201	1	1.0	1077	275	Stim8hr
200	92	XBP1	ENSG00000100219	1	1.0	666	687	Stim8hr
201	92	SUN2	ENSG00000100242	1	1.0	998	354	Stim8hr
202	92	HMGXB4	ENSG00000100281	1	-1.0	172	1181	Stim8hr
203	92	CHKB	ENSG00000100288	1	1.0	997	356	Stim8hr
204	92	MCM5	ENSG00000100297	1	-1.0	286	1067	Stim8hr
205	92	TSPO	ENSG00000100300	1	-1.0	164	1189	Stim8hr
206	92	TTLL12	ENSG00000100304	1	-1.0	185	1168	Stim8hr
207	92	APOL1	ENSG00000100342	1	-1.0	374	979	Stim8hr
208	92	MYH9	ENSG00000100345	1	1.0	526	827	Stim8hr
209	92	KIAA0930	ENSG00000100364	1	1.0	468	885	Stim8hr
210	92	NCF4	ENSG00000100365	1	1.0	706	646	Stim8hr
211	92	EP300	ENSG00000100393	1	1.0	1184	169	Stim8hr
212	92	POLR3H	ENSG00000100413	1	-1.0	93	1260	Stim8hr
213	92	SDR39U1	ENSG00000100445	1	1.0	592	761	Stim8hr
214	92	RBM23	ENSG00000100461	1	-1.0	485	868	Stim8hr
215	92	SOS2	ENSG00000100485	1	1.0	794	559	Stim8hr
216	92	PSMC6	ENSG00000100519	1	-1.0	157	1196	Stim8hr
217	92	AHSA1	ENSG00000100591	1	-1.0	92	1261	Stim8hr
218	92	DAAM1	ENSG00000100592	1	1.0	1263	90	Stim8hr
219	92	SPTLC2	ENSG00000100596	1	-1.0	378	975	Stim8hr
220	92	ITPK1	ENSG00000100605	1	-1.0	179	1174	Stim8hr
221	92	EIF5	ENSG00000100664	1	-1.0	102	1251	Stim8hr
222	92	PSMB5	ENSG00000100804	2	-1.0	5	1348	Stim8hr
223	92	SRP54	ENSG00000100883	1	1.0	1093	259	Stim8hr
224	92	PCK2	ENSG00000100889	1	1.0	909	444	Stim8hr
225	92	NFKBIA	ENSG00000100906	1	1.0	1026	327	Stim8hr
226	92	UQCC1	ENSG00000101019	1	-1.0	386	966	Stim8hr
227	92	MYBL2	ENSG00000101057	1	-1.0	63	1290	Stim8hr
228	92	PABPC1L	ENSG00000101104	1	1.0	659	694	Stim8hr
229	92	PFDN4	ENSG00000101132	1	-1.0	141	1212	Stim8hr
230	92	TPD52L2	ENSG00000101150	1	-1.0	208	1145	Stim8hr
231	92	GMEB2	ENSG00000101216	1	1.0	781	572	Stim8hr
232	92	TRIB3	ENSG00000101255	1	1.0	340	1013	Stim8hr
233	92	RASSF2	ENSG00000101265	1	-1.0	227	1126	Stim8hr
234	92	HM13	ENSG00000101294	1	1.0	1216	137	Stim8hr
235	92	SEC23B	ENSG00000101310	1	1.0	1161	192	Stim8hr
236	92	POFUT1	ENSG00000101346	1	-1.0	79	1274	Stim8hr
237	92	SAMHD1	ENSG00000101347	1	-1.0	559	794	Stim8hr
238	92	E2F1	ENSG00000101412	1	-1.0	213	1140	Stim8hr
239	92	CHMP4B	ENSG00000101421	2	0.0	390	963	Stim8hr
240	92	PPP1R16B	ENSG00000101445	1	1.0	490	863	Stim8hr
241	92	FAM83D	ENSG00000101447	1	1.0	380	973	Stim8hr
242	92	DNTTIP1	ENSG00000101457	1	-1.0	430	922	Stim8hr
243	92	SMCHD1	ENSG00000101596	1	-1.0	240	1113	Stim8hr
244	92	RNF125	ENSG00000101695	1	1.0	756	597	Stim8hr
245	92	POLI	ENSG00000101751	1	1.0	805	548	Stim8hr
246	92	MIB1	ENSG00000101752	1	1.0	883	470	Stim8hr
247	92	TBL1X	ENSG00000101849	1	1.0	473	879	Stim8hr
248	92	MOSPD1	ENSG00000101928	1	1.0	444	909	Stim8hr
249	92	MAGT1	ENSG00000102158	1	1.0	1301	52	Stim8hr
250	92	TIMP1	ENSG00000102265	1	-1.0	276	1077	Stim8hr
251	92	MAGED2	ENSG00000102316	1	1.0	1275	78	Stim8hr
252	92	ARMCX3	ENSG00000102401	1	1.0	1004	349	Stim8hr
253	92	NDFIP2	ENSG00000102471	1	1.0	715	638	Stim8hr
254	92	DNAJC3	ENSG00000102580	1	1.0	1304	48	Stim8hr
255	92	PARP4	ENSG00000102699	1	1.0	1139	214	Stim8hr
256	92	RGCC	ENSG00000102760	1	1.0	582	771	Stim8hr
257	92	CORO1A	ENSG00000102879	1	-1.0	450	903	Stim8hr
258	92	CMC2	ENSG00000103121	1	-1.0	101	1252	Stim8hr
259	92	AXIN1	ENSG00000103126	1	-1.0	322	1030	Stim8hr
260	92	ABCC1	ENSG00000103222	2	1.0	1180	172	Stim8hr
261	92	SLC7A5	ENSG00000103257	1	1.0	680	673	Stim8hr
262	92	CSK	ENSG00000103653	2	-1.0	76	1277	Stim8hr
263	92	ATP8B4	ENSG00000104043	1	1.0	995	357	Stim8hr
264	92	BMF	ENSG00000104081	1	1.0	1297	55	Stim8hr
265	92	EIF3J	ENSG00000104131	1	-1.0	149	1204	Stim8hr
266	92	SPG11	ENSG00000104133	1	1.0	673	679	Stim8hr
267	92	MYEF2	ENSG00000104177	2	1.0	755	598	Stim8hr
268	92	ZDHHC2	ENSG00000104219	1	1.0	1162	191	Stim8hr
269	92	TRIM35	ENSG00000104228	1	1.0	693	660	Stim8hr
270	92	BPNT2	ENSG00000104331	1	1.0	370	983	Stim8hr
271	92	EMC2	ENSG00000104412	1	1.0	549	804	Stim8hr
272	92	INTS10	ENSG00000104613	1	-1.0	275	1078	Stim8hr
273	92	MTMR9	ENSG00000104643	1	1.0	702	651	Stim8hr
274	92	UBXN8	ENSG00000104691	1	-1.0	121	1232	Stim8hr
275	92	BNIP3L	ENSG00000104765	1	1.0	1264	89	Stim8hr
276	92	NUCB1	ENSG00000104805	1	1.0	1085	268	Stim8hr
277	92	ECH1	ENSG00000104823	1	1.0	1117	236	Stim8hr
278	92	RELB	ENSG00000104856	1	1.0	1229	124	Stim8hr
279	92	PIH1D1	ENSG00000104872	1	1.0	519	834	Stim8hr
280	92	DOT1L	ENSG00000104885	1	-1.0	166	1187	Stim8hr
281	92	CD37	ENSG00000104894	1	1.0	1009	344	Stim8hr
282	92	TRMT1	ENSG00000104907	1	-1.0	377	976	Stim8hr
283	92	VRK3	ENSG00000105053	1	1.0	1164	189	Stim8hr
284	92	RASAL3	ENSG00000105122	1	1.0	727	626	Stim8hr
285	92	FBL	ENSG00000105202	1	-1.0	393	959	Stim8hr
286	92	SLC1A5	ENSG00000105281	1	1.0	598	754	Stim8hr
287	92	BBC3	ENSG00000105327	1	1.0	1287	66	Stim8hr
288	92	NKG7	ENSG00000105374	1	-1.0	451	902	Stim8hr
289	92	BABAM1	ENSG00000105393	1	-1.0	435	917	Stim8hr
290	92	KDELR1	ENSG00000105438	1	1.0	706	646	Stim8hr
291	92	GRWD1	ENSG00000105447	1	-1.0	46	1307	Stim8hr
292	92	JAK3	ENSG00000105639	1	1.0	709	643	Stim8hr
293	92	ARRDC2	ENSG00000105643	1	1.0	1176	176	Stim8hr
294	92	PIK3R2	ENSG00000105647	1	-1.0	66	1287	Stim8hr
295	92	DDX49	ENSG00000105671	2	-1.0	52	1301	Stim8hr
296	92	ARMC6	ENSG00000105676	1	-1.0	90	1263	Stim8hr
297	92	TMEM147	ENSG00000105677	1	1.0	494	859	Stim8hr
298	92	SMG9	ENSG00000105771	1	1.0	1028	325	Stim8hr
299	92	NAMPT	ENSG00000105835	1	1.0	703	650	Stim8hr
300	92	HBP1	ENSG00000105856	2	1.0	1335	18	Stim8hr
301	92	DUS4L	ENSG00000105865	1	-1.0	219	1134	Stim8hr
302	92	FKBP14	ENSG00000106080	1	1.0	613	740	Stim8hr
303	92	CHCHD2	ENSG00000106153	1	-1.0	181	1171	Stim8hr
304	92	SNX8	ENSG00000106266	1	1.0	799	554	Stim8hr
305	92	AIMP2	ENSG00000106305	1	1.0	424	929	Stim8hr
306	92	TMEM106B	ENSG00000106460	1	1.0	736	617	Stim8hr
307	92	SPIN1	ENSG00000106723	1	1.0	1278	74	Stim8hr
308	92	NMRK1	ENSG00000106733	1	1.0	859	494	Stim8hr
309	92	SEC61B	ENSG00000106803	2	1.0	864	488	Stim8hr
310	92	TNFSF8	ENSG00000106952	1	-1.0	644	708	Stim8hr
311	92	CDC37L1	ENSG00000106993	1	1.0	801	552	Stim8hr
312	92	DOCK8	ENSG00000107099	1	1.0	891	462	Stim8hr
313	92	TESK1	ENSG00000107140	2	0.0	484	869	Stim8hr
314	92	BAG1	ENSG00000107262	1	-1.0	224	1129	Stim8hr
315	92	NPDC1	ENSG00000107281	1	-1.0	183	1170	Stim8hr
316	92	PPP3CB	ENSG00000107758	1	1.0	750	603	Stim8hr
317	92	CCSER2	ENSG00000107771	1	1.0	663	689	Stim8hr
318	92	TWNK	ENSG00000107815	1	1.0	466	886	Stim8hr
319	92	NUFIP2	ENSG00000108256	1	-1.0	221	1132	Stim8hr
320	92	PIGL	ENSG00000108474	1	-1.0	209	1144	Stim8hr
321	92	MED13	ENSG00000108510	1	1.0	719	634	Stim8hr
322	92	DDX5	ENSG00000108654	1	1.0	837	516	Stim8hr
323	92	CYTH1	ENSG00000108669	1	1.0	1118	235	Stim8hr
324	92	VAT1	ENSG00000108828	1	1.0	862	491	Stim8hr
325	92	LRRC59	ENSG00000108829	1	-1.0	127	1225	Stim8hr
326	92	HLF	ENSG00000108924	1	1.0	636	717	Stim8hr
327	92	WSB1	ENSG00000109046	1	1.0	1040	312	Stim8hr
328	92	PHF12	ENSG00000109118	1	1.0	1001	352	Stim8hr
329	92	TMEM33	ENSG00000109133	1	-1.0	10	1343	Stim8hr
330	92	CHIC2	ENSG00000109220	1	1.0	1018	334	Stim8hr
331	92	RAPGEF2	ENSG00000109756	1	1.0	847	506	Stim8hr
332	92	ZPR1	ENSG00000109917	1	1.0	552	800	Stim8hr
333	92	FNBP4	ENSG00000109920	1	1.0	1198	155	Stim8hr
334	92	CRTAM	ENSG00000109943	1	-1.0	495	858	Stim8hr
335	92	HSPA8	ENSG00000109971	2	-1.0	2	1351	Stim8hr
336	92	DNAJC4	ENSG00000110011	1	1.0	882	471	Stim8hr
337	92	CCND1	ENSG00000110092	1	1.0	650	702	Stim8hr
338	92	ANAPC15	ENSG00000110200	1	-1.0	460	892	Stim8hr
339	92	UBE4A	ENSG00000110344	1	1.0	811	542	Stim8hr
340	92	DDX6	ENSG00000110367	1	1.0	489	864	Stim8hr
341	92	COMMD9	ENSG00000110442	1	-1.0	365	987	Stim8hr
342	92	SLC22A18	ENSG00000110628	1	1.0	1269	83	Stim8hr
343	92	C11orf58	ENSG00000110696	1	-1.0	324	1029	Stim8hr
344	92	PITPNM1	ENSG00000110697	1	1.0	1297	55	Stim8hr
345	92	AIP	ENSG00000110711	1	1.0	577	775	Stim8hr
346	92	POU2AF1	ENSG00000110777	1	1.0	748	605	Stim8hr
347	92	CLEC2B	ENSG00000110852	1	1.0	1313	40	Stim8hr
348	92	METAP2	ENSG00000111142	1	-1.0	4	1349	Stim8hr
349	92	WNT5B	ENSG00000111186	1	1.0	1088	265	Stim8hr
350	92	GPN3	ENSG00000111231	1	-1.0	35	1318	Stim8hr
351	92	CDKN1B	ENSG00000111276	1	1.0	1306	46	Stim8hr
352	92	OAS3	ENSG00000111331	1	1.0	1194	158	Stim8hr
353	92	OAS2	ENSG00000111335	1	1.0	466	886	Stim8hr
354	92	ARHGDIB	ENSG00000111348	1	-1.0	335	1018	Stim8hr
355	92	SLC38A1	ENSG00000111371	1	1.0	1048	305	Stim8hr
356	92	RAB5B	ENSG00000111540	1	1.0	1236	116	Stim8hr
357	92	BLTP3B	ENSG00000111647	1	1.0	834	519	Stim8hr
358	92	ING4	ENSG00000111653	1	1.0	938	415	Stim8hr
359	92	C12orf57	ENSG00000111678	2	1.0	946	407	Stim8hr
360	92	C2CD5	ENSG00000111731	1	1.0	991	361	Stim8hr
361	92	BTN3A3	ENSG00000111801	1	1.0	585	768	Stim8hr
362	92	SERINC1	ENSG00000111897	2	1.0	1271	82	Stim8hr
363	92	HINT3	ENSG00000111911	1	1.0	1040	312	Stim8hr
364	92	NCOA7	ENSG00000111912	1	1.0	1183	170	Stim8hr
365	92	MTRF1L	ENSG00000112031	1	1.0	1102	250	Stim8hr
366	92	MCM3	ENSG00000112118	1	-1.0	191	1162	Stim8hr
367	92	CD83	ENSG00000112149	1	1.0	940	413	Stim8hr
368	92	CCNC	ENSG00000112237	1	-1.0	64	1288	Stim8hr
369	92	MED23	ENSG00000112282	1	1.0	1121	232	Stim8hr
370	92	VNN2	ENSG00000112303	1	1.0	1176	176	Stim8hr
371	92	GMNN	ENSG00000112312	3	-1.0	7	1346	Stim8hr
372	92	HBS1L	ENSG00000112339	1	1.0	1031	322	Stim8hr
373	92	HECA	ENSG00000112406	1	1.0	742	611	Stim8hr
374	92	CCND3	ENSG00000112576	2	-1.0	200	1152	Stim8hr
375	92	EXOC2	ENSG00000112685	1	1.0	591	762	Stim8hr
376	92	SLC29A1	ENSG00000112759	1	-1.0	98	1255	Stim8hr
377	92	ERBIN	ENSG00000112851	1	1.0	1123	230	Stim8hr
378	92	CERT1	ENSG00000113163	1	1.0	873	479	Stim8hr
379	92	THG1L	ENSG00000113272	1	1.0	318	1035	Stim8hr
380	92	CLINT1	ENSG00000113282	1	1.0	477	876	Stim8hr
381	92	ARRDC3	ENSG00000113369	1	1.0	1149	204	Stim8hr
382	92	IL4	ENSG00000113520	1	-1.0	113	1240	Stim8hr
383	92	IL5	ENSG00000113525	1	-1.0	353	1000	Stim8hr
384	92	ST8SIA4	ENSG00000113532	1	1.0	1147	206	Stim8hr
385	92	PPWD1	ENSG00000113593	1	1.0	380	973	Stim8hr
386	92	TRIM23	ENSG00000113595	1	1.0	942	411	Stim8hr
387	92	TXNDC15	ENSG00000113621	1	1.0	950	402	Stim8hr
388	92	EHHADH	ENSG00000113790	1	1.0	809	544	Stim8hr
389	92	SELENOK	ENSG00000113811	1	1.0	1115	237	Stim8hr
390	92	XRN1	ENSG00000114127	1	1.0	1273	80	Stim8hr
391	92	ACAP2	ENSG00000114331	1	1.0	420	933	Stim8hr
392	92	ECT2	ENSG00000114346	1	1.0	493	860	Stim8hr
393	92	GNAI2	ENSG00000114353	1	1.0	504	849	Stim8hr
394	92	ABTB1	ENSG00000114626	1	1.0	1053	300	Stim8hr
395	92	RRP9	ENSG00000114767	1	1.0	388	965	Stim8hr
396	92	KLHL24	ENSG00000114796	2	1.0	1350	3	Stim8hr
397	92	SSR3	ENSG00000114850	1	1.0	1201	152	Stim8hr
398	92	CYTIP	ENSG00000115165	2	1.0	957	395	Stim8hr
399	92	MPV17	ENSG00000115204	1	1.0	583	770	Stim8hr
400	92	EIF2B4	ENSG00000115211	1	1.0	410	943	Stim8hr
401	92	SNX17	ENSG00000115234	1	1.0	595	758	Stim8hr
402	92	INO80B	ENSG00000115274	1	1.0	731	622	Stim8hr
403	92	CLIP4	ENSG00000115295	1	1.0	813	540	Stim8hr
404	92	LANCL1	ENSG00000115365	1	1.0	1042	311	Stim8hr
405	92	STAT1	ENSG00000115415	1	1.0	972	381	Stim8hr
406	92	USP34	ENSG00000115464	1	1.0	921	432	Stim8hr
407	92	GNLY	ENSG00000115523	2	1.0	1171	182	Stim8hr
408	92	ID2	ENSG00000115738	1	1.0	626	726	Stim8hr
409	92	ODC1	ENSG00000115758	1	-1.0	48	1305	Stim8hr
410	92	PLEKHB2	ENSG00000115762	1	-1.0	317	1036	Stim8hr
411	92	RAB3GAP1	ENSG00000115839	1	1.0	1105	248	Stim8hr
412	92	SLC1A4	ENSG00000115902	2	1.0	1341	12	Stim8hr
413	92	SOS1	ENSG00000115904	1	1.0	1152	201	Stim8hr
414	92	PNO1	ENSG00000115946	1	-1.0	153	1200	Stim8hr
415	92	ASH1L	ENSG00000116539	1	1.0	931	422	Stim8hr
416	92	SFPQ	ENSG00000116560	1	1.0	517	836	Stim8hr
417	92	ARHGEF2	ENSG00000116584	1	1.0	423	930	Stim8hr
418	92	IVNS1ABP	ENSG00000116679	1	1.0	989	364	Stim8hr
419	92	CTH	ENSG00000116761	1	1.0	1269	83	Stim8hr
420	92	ZBTB17	ENSG00000116809	1	1.0	1169	184	Stim8hr
421	92	CD58	ENSG00000116815	1	1.0	993	359	Stim8hr
422	92	KIF21B	ENSG00000116852	1	-1.0	441	912	Stim8hr
423	92	ADPRS	ENSG00000116863	1	-1.0	110	1243	Stim8hr
424	92	RRAGC	ENSG00000116954	1	-1.0	289	1064	Stim8hr
425	92	ACADM	ENSG00000117054	1	-1.0	339	1014	Stim8hr
426	92	KDM5B	ENSG00000117139	2	1.0	1309	44	Stim8hr
427	92	ECE1	ENSG00000117298	1	-1.0	228	1125	Stim8hr
428	92	PRPF3	ENSG00000117360	1	-1.0	130	1223	Stim8hr
429	92	AKR1A1	ENSG00000117448	2	1.0	679	674	Stim8hr
430	92	TMED5	ENSG00000117500	1	1.0	700	652	Stim8hr
431	92	FASLG	ENSG00000117560	1	1.0	678	675	Stim8hr
432	92	RSRP1	ENSG00000117616	2	1.0	856	497	Stim8hr
433	92	CTSD	ENSG00000117984	1	1.0	1265	88	Stim8hr
434	92	KMT2A	ENSG00000118058	1	1.0	1210	143	Stim8hr
435	92	KLF7	ENSG00000118263	1	1.0	622	731	Stim8hr
436	92	USP35	ENSG00000118369	1	1.0	1133	220	Stim8hr
437	92	CASP8AP2	ENSG00000118412	1	-1.0	272	1081	Stim8hr
438	92	TNFAIP3	ENSG00000118503	1	1.0	1017	336	Stim8hr
439	92	MYB	ENSG00000118513	1	1.0	1185	168	Stim8hr
440	92	SGK1	ENSG00000118515	1	1.0	612	741	Stim8hr
441	92	FOXO3	ENSG00000118689	1	1.0	1163	190	Stim8hr
442	92	CCNI	ENSG00000118816	1	1.0	1036	316	Stim8hr
443	92	CYP20A1	ENSG00000119004	1	-1.0	442	911	Stim8hr
444	92	UBE2B	ENSG00000119048	2	1.0	1324	29	Stim8hr
445	92	TJP2	ENSG00000119139	1	1.0	790	563	Stim8hr
446	92	CPSF3	ENSG00000119203	1	1.0	676	677	Stim8hr
447	92	PHF19	ENSG00000119403	1	-1.0	486	867	Stim8hr
448	92	NEK6	ENSG00000119408	2	-1.0	84	1269	Stim8hr
449	92	ALG2	ENSG00000119523	1	1.0	429	924	Stim8hr
450	92	VPS4B	ENSG00000119541	1	1.0	774	579	Stim8hr
451	92	DNMT3A	ENSG00000119772	2	0.0	329	1024	Stim8hr
452	92	AFTPH	ENSG00000119844	1	1.0	773	580	Stim8hr
453	92	HELLS	ENSG00000119969	1	-1.0	117	1236	Stim8hr
454	92	WDR11	ENSG00000120008	1	1.0	877	476	Stim8hr
455	92	GNA13	ENSG00000120063	1	1.0	1020	333	Stim8hr
456	92	KANSL1	ENSG00000120071	1	1.0	841	512	Stim8hr
457	92	TASL	ENSG00000120280	1	1.0	1055	297	Stim8hr
458	92	TCP1	ENSG00000120438	1	-1.0	70	1283	Stim8hr
459	92	EPC1	ENSG00000120616	1	1.0	1119	233	Stim8hr
460	92	HSPH1	ENSG00000120694	1	-1.0	40	1313	Stim8hr
461	92	KBTBD7	ENSG00000120696	1	1.0	914	439	Stim8hr
462	92	SERP1	ENSG00000120742	1	1.0	887	465	Stim8hr
463	92	SOCS2	ENSG00000120833	1	1.0	704	649	Stim8hr
464	92	WASHC3	ENSG00000120860	1	1.0	1096	257	Stim8hr
465	92	PTK2B	ENSG00000120899	1	-1.0	174	1179	Stim8hr
466	92	ZNF706	ENSG00000120963	1	-1.0	186	1166	Stim8hr
467	92	RDH10	ENSG00000121039	2	1.0	1202	151	Stim8hr
468	92	SCPEP1	ENSG00000121064	1	1.0	976	377	Stim8hr
469	92	SLC35B1	ENSG00000121073	2	1.0	962	391	Stim8hr
470	92	TBC1D15	ENSG00000121749	1	1.0	1074	278	Stim8hr
471	92	GTDC1	ENSG00000121964	1	-1.0	391	962	Stim8hr
472	92	COPA	ENSG00000122218	1	1.0	807	546	Stim8hr
473	92	LY9	ENSG00000122224	1	1.0	949	404	Stim8hr
474	92	ZC3H7A	ENSG00000122299	1	1.0	862	491	Stim8hr
475	92	SHLD2	ENSG00000122376	1	1.0	478	875	Stim8hr
476	92	HYCC1	ENSG00000122591	1	-1.0	473	879	Stim8hr
477	92	SRGN	ENSG00000122862	2	1.0	1328	25	Stim8hr
478	92	CIT	ENSG00000122966	1	-1.0	313	1039	Stim8hr
479	92	DDX39A	ENSG00000123136	2	-1.0	67	1286	Stim8hr
480	92	OPTN	ENSG00000123240	1	1.0	1079	273	Stim8hr
481	92	NCKAP1L	ENSG00000123338	1	-1.0	698	655	Stim8hr
482	92	TUBA1B	ENSG00000123416	1	-1.0	34	1319	Stim8hr
483	92	AMD1	ENSG00000123505	1	-1.0	302	1051	Stim8hr
484	92	LPGAT1	ENSG00000123684	1	-1.0	22	1331	Stim8hr
485	92	G0S2	ENSG00000123689	1	-1.0	189	1164	Stim8hr
486	92	AGO2	ENSG00000123908	1	1.0	929	424	Stim8hr
487	92	MXD4	ENSG00000123933	1	1.0	1319	34	Stim8hr
488	92	CKS2	ENSG00000123975	1	-1.0	118	1235	Stim8hr
489	92	SDC4	ENSG00000124145	1	1.0	936	417	Stim8hr
490	92	NCOA3	ENSG00000124151	1	1.0	668	684	Stim8hr
491	92	PIGT	ENSG00000124155	2	0.0	449	904	Stim8hr
492	92	PLCG1	ENSG00000124181	1	-1.0	295	1058	Stim8hr
493	92	ARFGEF2	ENSG00000124198	1	1.0	472	881	Stim8hr
494	92	PTGIS	ENSG00000124212	1	1.0	1102	250	Stim8hr
495	92	MTRR	ENSG00000124275	1	1.0	507	846	Stim8hr
496	92	ATXN1	ENSG00000124788	1	1.0	1288	65	Stim8hr
497	92	RAP2A	ENSG00000125249	1	1.0	1167	186	Stim8hr
498	92	TM9SF2	ENSG00000125304	2	1.0	1014	338	Stim8hr
499	92	SEPTIN6	ENSG00000125354	1	1.0	871	481	Stim8hr
500	92	SLC25A19	ENSG00000125454	1	-1.0	158	1195	Stim8hr
501	92	MSTO1	ENSG00000125459	1	-1.0	271	1082	Stim8hr
502	92	MBOAT7	ENSG00000125505	1	1.0	894	459	Stim8hr
503	92	EML2	ENSG00000125746	1	1.0	932	420	Stim8hr
504	92	VASP	ENSG00000125753	1	-1.0	322	1030	Stim8hr
505	92	SNRPB	ENSG00000125835	1	-1.0	282	1071	Stim8hr
506	92	RRBP1	ENSG00000125844	1	1.0	944	408	Stim8hr
507	92	NCLN	ENSG00000125912	1	-1.0	225	1128	Stim8hr
508	92	IGFLR1	ENSG00000126246	2	1.0	1303	50	Stim8hr
509	92	THRA	ENSG00000126351	1	1.0	643	710	Stim8hr
510	92	PRDX5	ENSG00000126432	2	1.0	1312	41	Stim8hr
511	92	SCAF1	ENSG00000126461	1	1.0	842	511	Stim8hr
512	92	TRAP1	ENSG00000126602	1	-1.0	169	1184	Stim8hr
513	92	IFI6	ENSG00000126709	1	1.0	1158	195	Stim8hr
514	92	EVI2A	ENSG00000126860	2	1.0	1342	11	Stim8hr
515	92	DYNC2I1	ENSG00000126870	1	1.0	552	800	Stim8hr
516	92	FGD3	ENSG00000127084	1	-1.0	690	662	Stim8hr
517	92	HIVEP3	ENSG00000127124	1	-1.0	354	999	Stim8hr
518	92	DYRK2	ENSG00000127334	1	1.0	367	985	Stim8hr
519	92	IDUA	ENSG00000127415	1	1.0	1285	68	Stim8hr
520	92	TMEM175	ENSG00000127419	1	1.0	482	871	Stim8hr
521	92	KDM4B	ENSG00000127663	2	1.0	1295	58	Stim8hr
522	92	TUBA4A	ENSG00000127824	1	-1.0	73	1280	Stim8hr
523	92	GNAI1	ENSG00000127955	1	1.0	606	747	Stim8hr
524	92	YWHAH	ENSG00000128245	1	-1.0	171	1182	Stim8hr
525	92	ATF4	ENSG00000128272	2	1.0	1276	77	Stim8hr
526	92	LIF	ENSG00000128342	1	-1.0	165	1188	Stim8hr
527	92	SPECC1	ENSG00000128487	1	1.0	631	722	Stim8hr
528	92	MKLN1	ENSG00000128585	1	1.0	1224	129	Stim8hr
529	92	DNAJB9	ENSG00000128590	1	1.0	1257	96	Stim8hr
530	92	HERC2	ENSG00000128731	1	1.0	611	742	Stim8hr
531	92	DUT	ENSG00000128951	1	-1.0	103	1249	Stim8hr
532	92	CHAC1	ENSG00000128965	1	1.0	978	374	Stim8hr
533	92	VPS13C	ENSG00000129003	1	1.0	1296	57	Stim8hr
534	92	COPB1	ENSG00000129083	2	1.0	1332	21	Stim8hr
535	92	SUMF2	ENSG00000129103	1	1.0	1010	342	Stim8hr
536	92	MPDU1	ENSG00000129255	1	-1.0	345	1008	Stim8hr
537	92	ILF3	ENSG00000129351	1	-1.0	140	1213	Stim8hr
538	92	TEP1	ENSG00000129566	1	1.0	857	495	Stim8hr
539	92	ARHGEF6	ENSG00000129675	1	1.0	1105	248	Stim8hr
540	92	DOHH	ENSG00000129932	1	-1.0	49	1304	Stim8hr
541	92	ELOF1	ENSG00000130165	1	1.0	471	882	Stim8hr
542	92	PRKCSH	ENSG00000130175	1	1.0	415	938	Stim8hr
543	92	TOMM40	ENSG00000130204	1	-1.0	198	1155	Stim8hr
544	92	SAFB2	ENSG00000130254	1	-1.0	296	1057	Stim8hr
545	92	COLGALT1	ENSG00000130309	2	-1.0	95	1257	Stim8hr
546	92	SNX9	ENSG00000130340	2	1.0	1331	22	Stim8hr
547	92	KLHDC7B	ENSG00000130487	1	1.0	527	826	Stim8hr
548	92	LSP1	ENSG00000130592	1	1.0	788	565	Stim8hr
549	92	CHMP2A	ENSG00000130724	1	1.0	908	445	Stim8hr
550	92	EIF2S3	ENSG00000130741	1	-1.0	232	1121	Stim8hr
551	92	ZC3H4	ENSG00000130749	1	-1.0	341	1011	Stim8hr
552	92	GMFG	ENSG00000130755	1	1.0	767	586	Stim8hr
553	92	ZNF317	ENSG00000130803	1	1.0	403	949	Stim8hr
554	92	ZNF426	ENSG00000130818	1	1.0	544	809	Stim8hr
555	92	GINS2	ENSG00000131153	1	-1.0	150	1203	Stim8hr
556	92	PRR7	ENSG00000131188	1	-1.0	155	1197	Stim8hr
557	92	CAP1	ENSG00000131236	1	1.0	629	723	Stim8hr
558	92	RFTN1	ENSG00000131378	2	1.0	1087	266	Stim8hr
559	92	VPS25	ENSG00000131475	1	-1.0	389	964	Stim8hr
560	92	DIAPH1	ENSG00000131504	1	-1.0	144	1208	Stim8hr
561	92	PIAS3	ENSG00000131788	2	1.0	905	448	Stim8hr
562	92	LGALS3	ENSG00000131981	1	-1.0	281	1072	Stim8hr
563	92	ILKAP	ENSG00000132323	1	1.0	717	636	Stim8hr
564	92	PRKAA1	ENSG00000132356	1	1.0	589	764	Stim8hr
565	92	CARD6	ENSG00000132357	1	1.0	487	865	Stim8hr
566	92	ANKRD17	ENSG00000132466	1	1.0	1007	345	Stim8hr
567	92	WBP2	ENSG00000132471	1	1.0	1282	71	Stim8hr
568	92	UNK	ENSG00000132478	1	-1.0	326	1027	Stim8hr
569	92	KDM6B	ENSG00000132510	2	1.0	1217	136	Stim8hr
570	92	XAF1	ENSG00000132530	1	1.0	1125	228	Stim8hr
571	92	KHDC4	ENSG00000132680	1	-1.0	54	1299	Stim8hr
572	92	DCAF8	ENSG00000132716	1	1.0	880	473	Stim8hr
573	92	SYT11	ENSG00000132718	1	1.0	1131	222	Stim8hr
574	92	SERINC3	ENSG00000132824	2	1.0	1175	178	Stim8hr
575	92	AP3B1	ENSG00000132842	1	1.0	747	606	Stim8hr
576	92	MPRIP	ENSG00000133030	1	-1.0	309	1044	Stim8hr
577	92	SPART	ENSG00000133104	1	1.0	406	947	Stim8hr
578	92	SLC39A11	ENSG00000133195	1	1.0	919	434	Stim8hr
579	92	BTBD2	ENSG00000133243	1	1.0	819	534	Stim8hr
580	92	BTG1	ENSG00000133639	2	1.0	1225	128	Stim8hr
581	92	LARS1	ENSG00000133706	1	1.0	1065	287	Stim8hr
582	92	CCDC59	ENSG00000133773	1	-1.0	261	1092	Stim8hr
583	92	SARAF	ENSG00000133872	1	1.0	911	441	Stim8hr
584	92	DPF2	ENSG00000133884	1	1.0	845	508	Stim8hr
585	92	TTC9	ENSG00000133985	1	1.0	551	802	Stim8hr
586	92	MED6	ENSG00000133997	1	-1.0	204	1148	Stim8hr
587	92	BHLHE40	ENSG00000134107	1	1.0	1213	139	Stim8hr
588	92	EDEM1	ENSG00000134109	2	1.0	1320	33	Stim8hr
589	92	FKBP11	ENSG00000134285	1	1.0	534	819	Stim8hr
590	92	SLC38A2	ENSG00000134294	2	1.0	1351	2	Stim8hr
591	92	NARS1	ENSG00000134440	1	1.0	574	779	Stim8hr
592	92	RBM17	ENSG00000134453	1	-1.0	197	1156	Stim8hr
593	92	EMP1	ENSG00000134531	1	1.0	724	629	Stim8hr
594	92	SLC43A3	ENSG00000134802	2	-1.0	6	1347	Stim8hr
595	92	TMEM258	ENSG00000134825	1	1.0	993	359	Stim8hr
596	92	TMEM165	ENSG00000134851	1	-1.0	307	1046	Stim8hr
597	92	STT3A	ENSG00000134910	2	1.0	1248	105	Stim8hr
598	92	ETS1	ENSG00000134954	1	1.0	561	792	Stim8hr
599	92	RFK	ENSG00000135002	1	-1.0	341	1011	Stim8hr
600	92	PSAT1	ENSG00000135069	1	1.0	1111	242	Stim8hr
601	92	BICDL1	ENSG00000135127	1	1.0	658	695	Stim8hr
602	92	DMTF1	ENSG00000135164	2	1.0	1326	27	Stim8hr
603	92	TMEM243	ENSG00000135185	1	1.0	986	366	Stim8hr
604	92	TESPA1	ENSG00000135426	1	1.0	749	604	Stim8hr
605	92	COQ10A	ENSG00000135469	1	1.0	237	1116	Stim8hr
606	92	OS9	ENSG00000135506	1	1.0	1246	107	Stim8hr
607	92	CD164	ENSG00000135535	1	1.0	851	502	Stim8hr
608	92	GNS	ENSG00000135677	2	1.0	1308	45	Stim8hr
609	92	CCDC102A	ENSG00000135736	1	-1.0	200	1152	Stim8hr
610	92	KCNK1	ENSG00000135750	1	1.0	386	966	Stim8hr
611	92	GLUL	ENSG00000135821	2	-1.0	68	1285	Stim8hr
612	92	CEP350	ENSG00000135837	1	1.0	963	390	Stim8hr
613	92	NIBAN1	ENSG00000135842	1	1.0	1231	122	Stim8hr
614	92	TMBIM1	ENSG00000135926	1	1.0	1135	217	Stim8hr
615	92	ARMC9	ENSG00000135931	1	1.0	1095	258	Stim8hr
616	92	CAB39	ENSG00000135932	1	-1.0	445	908	Stim8hr
617	92	WASHC4	ENSG00000136051	2	1.0	1060	292	Stim8hr
618	92	SLC41A2	ENSG00000136052	1	1.0	860	493	Stim8hr
619	92	RAC1	ENSG00000136238	1	-1.0	80	1272	Stim8hr
620	92	KDELR2	ENSG00000136240	1	1.0	729	624	Stim8hr
621	92	MTHFS	ENSG00000136371	1	-1.0	218	1135	Stim8hr
622	92	TM6SF1	ENSG00000136404	1	1.0	1272	81	Stim8hr
623	92	CALCOCO2	ENSG00000136436	1	1.0	1203	150	Stim8hr
624	92	NMT1	ENSG00000136448	1	1.0	568	784	Stim8hr
625	92	LIMD2	ENSG00000136490	1	1.0	964	388	Stim8hr
626	92	IL10	ENSG00000136634	1	-1.0	214	1139	Stim8hr
627	92	YME1L1	ENSG00000136758	1	1.0	539	814	Stim8hr
628	92	NIBAN2	ENSG00000136830	1	-1.0	144	1208	Stim8hr
629	92	STX17	ENSG00000136874	1	1.0	745	608	Stim8hr
630	92	ATP6V1G1	ENSG00000136888	1	1.0	817	535	Stim8hr
631	92	ARPC5L	ENSG00000136950	2	-1.0	3	1350	Stim8hr
632	92	MYC	ENSG00000136997	1	-1.0	419	934	Stim8hr
633	92	TLN1	ENSG00000137076	1	1.0	1093	259	Stim8hr
634	92	PPIL1	ENSG00000137168	1	-1.0	100	1253	Stim8hr
635	92	CMTR1	ENSG00000137200	1	1.0	1157	196	Stim8hr
636	92	NUMA1	ENSG00000137497	2	0.0	336	1017	Stim8hr
637	92	SYTL2	ENSG00000137501	1	1.0	1097	256	Stim8hr
638	92	CREBZF	ENSG00000137504	1	1.0	492	861	Stim8hr
639	92	DDX60	ENSG00000137628	1	1.0	660	693	Stim8hr
640	92	PARP6	ENSG00000137817	1	1.0	1081	271	Stim8hr
641	92	ADAM10	ENSG00000137845	1	-1.0	264	1089	Stim8hr
642	92	ZNF280D	ENSG00000137871	1	1.0	614	739	Stim8hr
643	92	RABGGTB	ENSG00000137955	1	-1.0	88	1265	Stim8hr
644	92	ADCY3	ENSG00000138031	2	-1.0	233	1120	Stim8hr
645	92	LRPPRC	ENSG00000138095	2	-1.0	72	1281	Stim8hr
646	92	KIF11	ENSG00000138160	1	1.0	589	764	Stim8hr
647	92	DUSP5	ENSG00000138166	1	1.0	1089	264	Stim8hr
648	92	CEP55	ENSG00000138180	1	-1.0	287	1065	Stim8hr
649	92	EXOC6	ENSG00000138190	1	-1.0	325	1028	Stim8hr
650	92	SPPL2A	ENSG00000138600	2	1.0	968	385	Stim8hr
651	92	SEC31A	ENSG00000138674	1	1.0	1310	43	Stim8hr
652	92	BMP2K	ENSG00000138756	1	1.0	991	361	Stim8hr
653	92	G3BP2	ENSG00000138757	1	-1.0	142	1211	Stim8hr
654	92	SEPTIN11	ENSG00000138758	1	-1.0	279	1074	Stim8hr
655	92	CCNG2	ENSG00000138764	2	1.0	1315	38	Stim8hr
656	92	USO1	ENSG00000138768	1	1.0	1145	207	Stim8hr
657	92	RNF185	ENSG00000138942	1	1.0	943	410	Stim8hr
658	92	SINHCAF	ENSG00000139146	1	1.0	672	681	Stim8hr
659	92	AMIGO2	ENSG00000139211	1	-1.0	491	862	Stim8hr
660	92	PHLDA1	ENSG00000139289	1	1.0	1180	172	Stim8hr
661	92	DUSP6	ENSG00000139318	1	1.0	948	405	Stim8hr
662	92	RITA1	ENSG00000139405	1	-1.0	360	993	Stim8hr
663	92	NUP58	ENSG00000139496	1	-1.0	250	1103	Stim8hr
664	92	SLC7A1	ENSG00000139514	1	1.0	952	401	Stim8hr
665	92	N4BP2L1	ENSG00000139597	1	1.0	1072	281	Stim8hr
666	92	GALNT6	ENSG00000139629	1	1.0	565	787	Stim8hr
667	92	TMBIM6	ENSG00000139644	2	1.0	1293	60	Stim8hr
668	92	ZNF740	ENSG00000139651	1	1.0	1065	287	Stim8hr
669	92	RB1	ENSG00000139687	1	1.0	1156	197	Stim8hr
670	92	RHOF	ENSG00000139725	1	-1.0	291	1062	Stim8hr
671	92	WARS1	ENSG00000140105	1	1.0	932	420	Stim8hr
672	92	SLC27A2	ENSG00000140284	1	-1.0	17	1336	Stim8hr
673	92	BNIP2	ENSG00000140299	1	1.0	913	440	Stim8hr
674	92	GTF2A2	ENSG00000140307	1	-1.0	112	1241	Stim8hr
675	92	COMMD4	ENSG00000140365	1	-1.0	382	971	Stim8hr
676	92	BCL2A1	ENSG00000140379	1	-1.0	80	1272	Stim8hr
677	92	DNAJA4	ENSG00000140403	1	-1.0	186	1166	Stim8hr
678	92	FURIN	ENSG00000140564	2	0.0	518	835	Stim8hr
679	92	SEC11A	ENSG00000140612	1	1.0	928	425	Stim8hr
680	92	ITGAX	ENSG00000140678	1	1.0	1081	271	Stim8hr
681	92	RUSF1	ENSG00000140688	2	1.0	973	379	Stim8hr
682	92	UQCRC2	ENSG00000140740	1	1.0	1091	262	Stim8hr
683	92	CDR2	ENSG00000140743	2	1.0	785	568	Stim8hr
684	92	CMTM3	ENSG00000140931	1	1.0	405	948	Stim8hr
685	92	RHOT2	ENSG00000140983	1	-1.0	383	970	Stim8hr
686	92	COPS3	ENSG00000141030	1	-1.0	193	1160	Stim8hr
687	92	SLC39A6	ENSG00000141424	1	-1.0	204	1148	Stim8hr
688	92	TP53	ENSG00000141510	2	1.0	1343	10	Stim8hr
689	92	RETREG3	ENSG00000141699	1	1.0	657	696	Stim8hr
690	92	IFNAR1	ENSG00000142166	2	1.0	938	415	Stim8hr
691	92	SOD1	ENSG00000142168	1	1.0	625	728	Stim8hr
692	92	RNPEPL1	ENSG00000142327	3	1.0	1334	19	Stim8hr
693	92	CARM1	ENSG00000142453	1	-1.0	273	1080	Stim8hr
694	92	ZNF593	ENSG00000142684	1	-1.0	37	1316	Stim8hr
695	92	SERBP1	ENSG00000142864	1	-1.0	25	1328	Stim8hr
696	92	KIF2C	ENSG00000142945	1	-1.0	337	1015	Stim8hr
697	92	LMO4	ENSG00000143013	1	1.0	901	451	Stim8hr
698	92	UCK2	ENSG00000143179	1	-1.0	42	1311	Stim8hr
699	92	XCL2	ENSG00000143185	1	-1.0	319	1034	Stim8hr
700	92	RGL1	ENSG00000143344	1	1.0	801	552	Stim8hr
701	92	SETDB1	ENSG00000143379	1	1.0	887	465	Stim8hr
702	92	RFX5	ENSG00000143390	1	1.0	1043	310	Stim8hr
703	92	ARNT	ENSG00000143437	1	1.0	1266	87	Stim8hr
704	92	DTL	ENSG00000143476	1	-1.0	122	1230	Stim8hr
705	92	INTS7	ENSG00000143493	1	1.0	305	1048	Stim8hr
706	92	DUSP10	ENSG00000143507	1	1.0	1122	231	Stim8hr
707	92	HAX1	ENSG00000143575	1	1.0	652	701	Stim8hr
708	92	C1orf43	ENSG00000143612	1	1.0	620	732	Stim8hr
709	92	CEP170	ENSG00000143702	1	1.0	533	820	Stim8hr
710	92	SRP9	ENSG00000143742	1	-1.0	223	1130	Stim8hr
711	92	ITPKB	ENSG00000143772	1	1.0	1134	219	Stim8hr
712	92	LBR	ENSG00000143815	1	-1.0	259	1094	Stim8hr
713	92	PDIA6	ENSG00000143870	1	1.0	412	940	Stim8hr
714	92	WDPCP	ENSG00000143951	1	1.0	542	811	Stim8hr
715	92	SNRPG	ENSG00000143977	1	-1.0	181	1171	Stim8hr
716	92	RALB	ENSG00000144118	1	1.0	839	513	Stim8hr
717	92	UBXN4	ENSG00000144224	2	1.0	1314	39	Stim8hr
718	92	CDCA7	ENSG00000144354	1	-1.0	188	1165	Stim8hr
719	92	UBR3	ENSG00000144357	1	1.0	607	746	Stim8hr
720	92	HSPD1	ENSG00000144381	1	-1.0	14	1339	Stim8hr
721	92	KANSL1L	ENSG00000144445	2	1.0	1227	126	Stim8hr
722	92	RETREG2	ENSG00000144567	1	-1.0	352	1001	Stim8hr
723	92	EAF1	ENSG00000144597	2	0.0	396	957	Stim8hr
724	92	OSBPL10	ENSG00000144645	1	1.0	641	712	Stim8hr
725	92	ARL6IP5	ENSG00000144746	2	1.0	956	397	Stim8hr
726	92	TMF1	ENSG00000144747	1	1.0	1186	167	Stim8hr
727	92	LRIG1	ENSG00000144749	1	1.0	1234	119	Stim8hr
728	92	NFKBIZ	ENSG00000144802	1	1.0	780	573	Stim8hr
729	92	SRPRB	ENSG00000144867	1	1.0	783	570	Stim8hr
730	92	MANF	ENSG00000145050	1	1.0	430	922	Stim8hr
731	92	EAF2	ENSG00000145088	1	1.0	950	402	Stim8hr
732	92	LYAR	ENSG00000145220	2	-1.0	60	1293	Stim8hr
733	92	CAMK2D	ENSG00000145349	1	1.0	421	932	Stim8hr
734	92	SRD5A1	ENSG00000145545	1	1.0	496	857	Stim8hr
735	92	GZMA	ENSG00000145649	1	1.0	567	786	Stim8hr
736	92	PIK3R1	ENSG00000145675	1	1.0	677	676	Stim8hr
737	92	TNFAIP8	ENSG00000145779	1	1.0	718	635	Stim8hr
738	92	COMMD10	ENSG00000145781	1	1.0	829	524	Stim8hr
739	92	YIPF5	ENSG00000145817	1	1.0	698	655	Stim8hr
740	92	TIMD4	ENSG00000145850	1	-1.0	361	992	Stim8hr
741	92	RNF145	ENSG00000145860	1	1.0	1199	153	Stim8hr
742	92	FBXO38	ENSG00000145868	2	0.0	572	781	Stim8hr
743	92	FAM50B	ENSG00000145945	1	-1.0	26	1327	Stim8hr
744	92	HIGD2A	ENSG00000146066	1	1.0	284	1068	Stim8hr
745	92	RNF44	ENSG00000146083	1	1.0	1144	209	Stim8hr
746	92	PNRC1	ENSG00000146278	2	1.0	1347	6	Stim8hr
747	92	DYNLT1	ENSG00000146425	1	1.0	397	956	Stim8hr
748	92	TIAM2	ENSG00000146426	2	1.0	1291	62	Stim8hr
749	92	CCT6A	ENSG00000146731	2	-1.0	13	1340	Stim8hr
750	92	TMEM140	ENSG00000146859	1	1.0	1079	273	Stim8hr
751	92	SH3KBP1	ENSG00000147010	1	1.0	786	567	Stim8hr
752	92	MSN	ENSG00000147065	1	1.0	573	780	Stim8hr
753	92	OGT	ENSG00000147162	1	1.0	1222	131	Stim8hr
754	92	IL2RG	ENSG00000147168	3	1.0	1349	4	Stim8hr
755	92	PRPS1	ENSG00000147224	1	-1.0	114	1239	Stim8hr
756	92	DOCK11	ENSG00000147251	1	1.0	1243	110	Stim8hr
757	92	MFHAS1	ENSG00000147324	1	1.0	1058	294	Stim8hr
758	92	FBXO25	ENSG00000147364	1	1.0	907	446	Stim8hr
759	92	DOK2	ENSG00000147443	1	-1.0	139	1214	Stim8hr
760	92	PLPP5	ENSG00000147535	1	1.0	598	754	Stim8hr
761	92	MTDH	ENSG00000147649	1	1.0	508	845	Stim8hr
762	92	VLDLR	ENSG00000147852	1	1.0	941	412	Stim8hr
763	92	UHRF2	ENSG00000147854	1	1.0	904	449	Stim8hr
764	92	AUH	ENSG00000148090	1	1.0	897	456	Stim8hr
765	92	POLE3	ENSG00000148229	1	-1.0	132	1220	Stim8hr
766	92	REXO4	ENSG00000148300	1	1.0	550	803	Stim8hr
767	92	SH3GLB2	ENSG00000148341	1	-1.0	202	1151	Stim8hr
768	92	ADD3	ENSG00000148700	1	1.0	1221	132	Stim8hr
769	92	FUOM	ENSG00000148803	1	1.0	597	756	Stim8hr
770	92	ENDOD1	ENSG00000149218	1	-1.0	122	1230	Stim8hr
771	92	INTS4	ENSG00000149262	1	1.0	906	447	Stim8hr
772	92	ATM	ENSG00000149311	1	1.0	1323	30	Stim8hr
773	92	LAMTOR1	ENSG00000149357	1	1.0	953	400	Stim8hr
774	92	HYOU1	ENSG00000149428	1	1.0	1077	275	Stim8hr
775	92	CPSF7	ENSG00000149532	1	-1.0	298	1054	Stim8hr
776	92	CHEK1	ENSG00000149554	1	-1.0	148	1205	Stim8hr
777	92	FEZ1	ENSG00000149557	1	1.0	589	764	Stim8hr
778	92	TRPT1	ENSG00000149743	1	1.0	910	443	Stim8hr
779	92	CWC15	ENSG00000150316	1	1.0	1168	185	Stim8hr
780	92	ARID5B	ENSG00000150347	1	-1.0	277	1076	Stim8hr
781	92	KIAA1328	ENSG00000150477	1	1.0	460	892	Stim8hr
782	92	MIA2	ENSG00000150527	1	1.0	601	752	Stim8hr
783	92	PDCD4	ENSG00000150593	2	1.0	1348	5	Stim8hr
784	92	FOXO1	ENSG00000150907	1	1.0	644	708	Stim8hr
785	92	SEC24D	ENSG00000150961	1	1.0	1230	123	Stim8hr
786	92	UBC	ENSG00000150991	1	1.0	1113	240	Stim8hr
787	92	SLC7A11	ENSG00000151012	1	1.0	1245	108	Stim8hr
788	92	TMEM263	ENSG00000151135	1	1.0	1244	109	Stim8hr
789	92	THYN1	ENSG00000151500	1	1.0	555	798	Stim8hr
790	92	VPS26B	ENSG00000151502	1	1.0	911	441	Stim8hr
791	92	FHIP2A	ENSG00000151553	1	1.0	1092	261	Stim8hr
792	92	CCL28	ENSG00000151882	1	1.0	601	752	Stim8hr
793	92	PARP8	ENSG00000151883	1	1.0	1060	292	Stim8hr
794	92	RABGAP1L	ENSG00000152061	1	1.0	725	628	Stim8hr
795	92	MGAT5	ENSG00000152127	1	-1.0	393	959	Stim8hr
796	92	UHMK1	ENSG00000152332	1	1.0	637	716	Stim8hr
797	92	JMY	ENSG00000152409	1	1.0	1306	46	Stim8hr
798	92	TMEM123	ENSG00000152558	1	1.0	623	730	Stim8hr
799	92	MBNL1	ENSG00000152601	1	1.0	681	672	Stim8hr
800	92	HNRNPDL	ENSG00000152795	1	-1.0	146	1207	Stim8hr
801	92	PTPRK	ENSG00000152894	1	1.0	594	759	Stim8hr
802	92	TXNDC11	ENSG00000153066	1	1.0	1197	156	Stim8hr
803	92	BCL2L11	ENSG00000153094	1	1.0	797	555	Stim8hr
804	92	SMARCA5	ENSG00000153147	1	1.0	653	699	Stim8hr
805	92	CD96	ENSG00000153283	2	1.0	1338	15	Stim8hr
806	92	ASAP1	ENSG00000153317	2	0.0	792	561	Stim8hr
807	92	UBP1	ENSG00000153560	1	-1.0	116	1237	Stim8hr
808	92	RMND5A	ENSG00000153561	1	1.0	464	889	Stim8hr
809	92	CEBPG	ENSG00000153879	1	1.0	1235	118	Stim8hr
810	92	MCOLN2	ENSG00000153898	1	-1.0	99	1254	Stim8hr
811	92	GRAP	ENSG00000154016	1	1.0	849	503	Stim8hr
812	92	ANKH	ENSG00000154122	1	1.0	1021	332	Stim8hr
813	92	GPR15	ENSG00000154165	1	1.0	1115	237	Stim8hr
814	92	ABCA5	ENSG00000154265	1	1.0	1099	254	Stim8hr
815	92	BTG3	ENSG00000154640	1	1.0	425	927	Stim8hr
816	92	CXXC1	ENSG00000154832	1	1.0	647	706	Stim8hr
817	92	FBXL18	ENSG00000155034	1	1.0	568	784	Stim8hr
818	92	AK9	ENSG00000155085	1	1.0	521	831	Stim8hr
819	92	SLC25A28	ENSG00000155287	1	1.0	831	522	Stim8hr
820	92	HSPA13	ENSG00000155304	1	1.0	1236	116	Stim8hr
821	92	GRAMD2B	ENSG00000155324	1	1.0	577	775	Stim8hr
822	92	MOV10	ENSG00000155363	1	1.0	776	577	Stim8hr
823	92	SLC16A1	ENSG00000155380	1	-1.0	298	1054	Stim8hr
824	92	MIER3	ENSG00000155545	1	1.0	709	643	Stim8hr
825	92	ELMO1	ENSG00000155849	2	1.0	1208	144	Stim8hr
826	92	SLA	ENSG00000155926	2	1.0	1204	149	Stim8hr
827	92	MIDEAS	ENSG00000156030	1	1.0	320	1033	Stim8hr
828	92	ADK	ENSG00000156110	1	1.0	313	1039	Stim8hr
829	92	TIAM1	ENSG00000156299	1	1.0	705	648	Stim8hr
830	92	SCAF4	ENSG00000156304	1	1.0	280	1073	Stim8hr
831	92	SFXN2	ENSG00000156398	1	1.0	443	910	Stim8hr
832	92	HK1	ENSG00000156515	1	-1.0	269	1083	Stim8hr
833	92	CD109	ENSG00000156535	1	1.0	915	437	Stim8hr
834	92	KAT6B	ENSG00000156650	2	1.0	1329	24	Stim8hr
835	92	RAB11FIP1	ENSG00000156675	1	1.0	1051	302	Stim8hr
836	92	MAPK13	ENSG00000156711	2	-1.0	20	1333	Stim8hr
837	92	RPUSD3	ENSG00000156990	1	1.0	716	637	Stim8hr
838	92	TATDN2	ENSG00000157014	1	1.0	1196	157	Stim8hr
839	92	NECAP2	ENSG00000157191	2	1.0	1062	291	Stim8hr
840	92	SUSD3	ENSG00000157303	1	1.0	334	1019	Stim8hr
841	92	SLC37A3	ENSG00000157800	1	1.0	369	984	Stim8hr
842	92	TNFRSF14	ENSG00000157873	1	1.0	596	757	Stim8hr
843	92	BABAM2	ENSG00000158019	1	1.0	512	841	Stim8hr
844	92	DUSP2	ENSG00000158050	2	0.0	328	1025	Stim8hr
845	92	CDC25C	ENSG00000158402	1	1.0	604	749	Stim8hr
846	92	AHCYL2	ENSG00000158467	1	1.0	849	503	Stim8hr
847	92	ELK4	ENSG00000158711	1	1.0	671	682	Stim8hr
848	92	CDC42SE2	ENSG00000158985	1	1.0	759	594	Stim8hr
849	92	ALG8	ENSG00000159063	1	1.0	975	378	Stim8hr
850	92	CFAP298	ENSG00000159079	1	-1.0	229	1123	Stim8hr
851	92	CBR1	ENSG00000159228	1	-1.0	77	1276	Stim8hr
852	92	ADIPOR1	ENSG00000159346	1	-1.0	206	1147	Stim8hr
853	92	BTG2	ENSG00000159388	1	1.0	670	683	Stim8hr
854	92	THEM4	ENSG00000159445	1	-1.0	212	1141	Stim8hr
855	92	AMFR	ENSG00000159461	1	1.0	795	558	Stim8hr
856	92	GPBP1L1	ENSG00000159592	1	1.0	1152	201	Stim8hr
857	92	ADGRG5	ENSG00000159618	1	-1.0	384	969	Stim8hr
858	92	CARMIL2	ENSG00000159753	1	-1.0	47	1306	Stim8hr
859	92	ZYX	ENSG00000159840	1	-1.0	371	982	Stim8hr
860	92	MIX23	ENSG00000160124	1	-1.0	358	995	Stim8hr
861	92	RRP1B	ENSG00000160208	1	-1.0	135	1217	Stim8hr
862	92	RRP1	ENSG00000160214	1	-1.0	134	1219	Stim8hr
863	92	AGPAT3	ENSG00000160216	1	-1.0	82	1270	Stim8hr
864	92	PRMT2	ENSG00000160310	1	-1.0	603	750	Stim8hr
865	92	TOR2A	ENSG00000160404	1	1.0	498	855	Stim8hr
866	92	ST6GALNAC6	ENSG00000160408	1	1.0	1108	245	Stim8hr
867	92	TAOK1	ENSG00000160551	1	-1.0	509	843	Stim8hr
868	92	SHC1	ENSG00000160691	1	1.0	825	527	Stim8hr
869	92	VPS11	ENSG00000160695	1	-1.0	207	1146	Stim8hr
870	92	IL6R	ENSG00000160712	1	1.0	1098	255	Stim8hr
871	92	UBE2Q1	ENSG00000160714	1	1.0	498	855	Stim8hr
872	92	CRTC2	ENSG00000160741	1	1.0	531	822	Stim8hr
873	92	NACC1	ENSG00000160877	1	-1.0	401	952	Stim8hr
874	92	IER2	ENSG00000160888	1	1.0	713	640	Stim8hr
875	92	SQSTM1	ENSG00000161011	1	1.0	1321	32	Stim8hr
876	92	PSMC2	ENSG00000161057	1	1.0	738	615	Stim8hr
877	92	U2AF1L4	ENSG00000161265	1	-1.0	575	778	Stim8hr
878	92	SRSF2	ENSG00000161547	2	0.0	203	1150	Stim8hr
879	92	TMEM143	ENSG00000161558	1	1.0	633	719	Stim8hr
880	92	LARP4	ENSG00000161813	1	-1.0	243	1110	Stim8hr
881	92	EIF4A1	ENSG00000161960	1	1.0	287	1065	Stim8hr
882	92	CCNF	ENSG00000162063	1	-1.0	249	1104	Stim8hr
883	92	STX5	ENSG00000162236	1	1.0	1206	146	Stim8hr
884	92	SLC25A45	ENSG00000162241	1	1.0	1299	54	Stim8hr
885	92	SYVN1	ENSG00000162298	1	1.0	922	431	Stim8hr
886	92	CMPK1	ENSG00000162368	1	1.0	675	678	Stim8hr
887	92	ZYG11B	ENSG00000162378	1	1.0	767	586	Stim8hr
888	92	CZIB	ENSG00000162384	1	-1.0	359	994	Stim8hr
889	92	AK4	ENSG00000162433	1	-1.0	246	1107	Stim8hr
890	92	DHRS3	ENSG00000162496	1	1.0	447	905	Stim8hr
891	92	LAPTM5	ENSG00000162511	2	1.0	1253	99	Stim8hr
892	92	USP1	ENSG00000162607	2	-1.0	41	1312	Stim8hr
893	92	GBP2	ENSG00000162645	1	1.0	1023	329	Stim8hr
894	92	GFI1	ENSG00000162676	1	1.0	867	485	Stim8hr
895	92	SLC30A7	ENSG00000162695	1	1.0	832	521	Stim8hr
896	92	DENND2D	ENSG00000162777	1	-1.0	52	1301	Stim8hr
897	92	MAPKAPK2	ENSG00000162889	1	1.0	562	791	Stim8hr
898	92	FCMR	ENSG00000162894	1	1.0	525	828	Stim8hr
899	92	PBXIP1	ENSG00000163346	1	1.0	1014	338	Stim8hr
900	92	KRTCAP2	ENSG00000163463	1	1.0	926	427	Stim8hr
901	92	ARPC2	ENSG00000163466	1	1.0	821	531	Stim8hr
902	92	SSR2	ENSG00000163479	2	1.0	1218	134	Stim8hr
903	92	TRAT1	ENSG00000163519	1	-1.0	315	1037	Stim8hr
904	92	STT3B	ENSG00000163527	2	0.0	871	481	Stim8hr
905	92	IFI16	ENSG00000163565	1	1.0	968	385	Stim8hr
906	92	COX18	ENSG00000163626	1	-1.0	482	871	Stim8hr
907	92	TIPARP	ENSG00000163659	1	1.0	529	824	Stim8hr
908	92	U2SURP	ENSG00000163714	1	1.0	487	865	Stim8hr
909	92	TPRA1	ENSG00000163870	1	1.0	475	878	Stim8hr
910	92	POLR2H	ENSG00000163882	1	-1.0	178	1175	Stim8hr
911	92	RNF168	ENSG00000163961	1	1.0	843	510	Stim8hr
912	92	AIMP1	ENSG00000164022	1	1.0	399	954	Stim8hr
913	92	PGRMC2	ENSG00000164040	1	1.0	1054	299	Stim8hr
914	92	HMGB2	ENSG00000164104	1	1.0	685	668	Stim8hr
915	92	ANXA5	ENSG00000164111	1	1.0	586	767	Stim8hr
916	92	FBXO8	ENSG00000164117	1	1.0	890	463	Stim8hr
917	92	HPGD	ENSG00000164120	1	-1.0	400	953	Stim8hr
918	92	MOCS2	ENSG00000164172	1	-1.0	312	1041	Stim8hr
919	92	CASP3	ENSG00000164305	2	0.0	367	985	Stim8hr
920	92	RICTOR	ENSG00000164327	1	1.0	1035	318	Stim8hr
921	92	ACSL6	ENSG00000164398	1	-1.0	462	891	Stim8hr
922	92	IL3	ENSG00000164399	1	1.0	1132	221	Stim8hr
923	92	SEPTIN8	ENSG00000164402	1	1.0	524	829	Stim8hr
924	92	SAMD3	ENSG00000164483	1	-1.0	257	1096	Stim8hr
925	92	PDSS2	ENSG00000164494	1	1.0	673	679	Stim8hr
926	92	STK17A	ENSG00000164543	1	1.0	899	454	Stim8hr
927	92	GALNT10	ENSG00000164574	1	-1.0	346	1006	Stim8hr
928	92	COG5	ENSG00000164597	1	-1.0	215	1138	Stim8hr
929	92	STEAP1	ENSG00000164647	1	1.0	817	535	Stim8hr
930	92	SYTL3	ENSG00000164674	1	-1.0	412	940	Stim8hr
931	92	FABP5	ENSG00000164687	2	-1.0	137	1215	Stim8hr
932	92	ORC5	ENSG00000164815	1	-1.0	265	1088	Stim8hr
933	92	FOXK1	ENSG00000164916	1	1.0	743	610	Stim8hr
934	92	TP53INP1	ENSG00000164938	1	1.0	966	387	Stim8hr
935	92	SNAPC3	ENSG00000164975	1	1.0	838	515	Stim8hr
936	92	TMEM71	ENSG00000165071	1	1.0	690	662	Stim8hr
937	92	MID1IP1	ENSG00000165175	1	1.0	886	467	Stim8hr
938	92	FBXO33	ENSG00000165355	1	1.0	1018	334	Stim8hr
939	92	NEMF	ENSG00000165525	1	1.0	898	455	Stim8hr
940	92	PRPF18	ENSG00000165630	1	1.0	986	366	Stim8hr
941	92	NSMF	ENSG00000165802	1	-1.0	500	852	Stim8hr
942	92	METTL3	ENSG00000165819	1	1.0	528	825	Stim8hr
943	92	ZFYVE1	ENSG00000165861	1	1.0	959	393	Stim8hr
944	92	SMCO4	ENSG00000166002	1	1.0	809	544	Stim8hr
945	92	TAF1D	ENSG00000166012	1	-1.0	337	1015	Stim8hr
946	92	CEP57	ENSG00000166037	2	1.0	918	435	Stim8hr
947	92	SGPL1	ENSG00000166224	1	-1.0	558	795	Stim8hr
948	92	CCT2	ENSG00000166226	1	-1.0	33	1320	Stim8hr
949	92	TPP1	ENSG00000166340	3	1.0	1344	9	Stim8hr
950	92	IDH3A	ENSG00000166411	1	-1.0	58	1295	Stim8hr
951	92	CENPN	ENSG00000166451	2	-1.0	31	1322	Stim8hr
952	92	TMEM41B	ENSG00000166471	1	1.0	809	544	Stim8hr
953	92	WEE1	ENSG00000166483	1	1.0	769	584	Stim8hr
954	92	PRKCB	ENSG00000166501	1	1.0	293	1060	Stim8hr
955	92	SEC11C	ENSG00000166562	2	1.0	1278	74	Stim8hr
956	92	GOLM2	ENSG00000166734	1	1.0	587	766	Stim8hr
957	92	SLFN5	ENSG00000166750	1	1.0	1058	294	Stim8hr
958	92	PPIB	ENSG00000166794	1	1.0	1290	63	Stim8hr
959	92	PLK1	ENSG00000166851	1	-1.0	363	990	Stim8hr
960	92	CCNDBP1	ENSG00000166946	1	1.0	1277	76	Stim8hr
961	92	MARS1	ENSG00000166986	1	1.0	734	619	Stim8hr
962	92	MBD6	ENSG00000166987	1	1.0	1064	289	Stim8hr
963	92	PDIA3	ENSG00000167004	1	1.0	661	692	Stim8hr
964	92	EEIG1	ENSG00000167106	1	1.0	924	429	Stim8hr
965	92	GOLGA2	ENSG00000167110	2	1.0	1100	253	Stim8hr
966	92	COQ4	ENSG00000167113	1	-1.0	274	1079	Stim8hr
967	92	ATP5MG	ENSG00000167283	1	1.0	536	817	Stim8hr
968	92	CD3D	ENSG00000167286	1	1.0	1215	138	Stim8hr
969	92	STIM1	ENSG00000167323	1	-1.0	433	919	Stim8hr
970	92	RRM1	ENSG00000167325	1	-1.0	57	1296	Stim8hr
971	92	GNG8	ENSG00000167414	1	1.0	1242	111	Stim8hr
972	92	SMG8	ENSG00000167447	1	1.0	608	745	Stim8hr
973	92	TPM4	ENSG00000167460	1	-1.0	292	1061	Stim8hr
974	92	RAB8A	ENSG00000167461	1	-1.0	241	1111	Stim8hr
975	92	GPX4	ENSG00000167468	1	1.0	1232	121	Stim8hr
976	92	MIDN	ENSG00000167470	1	-1.0	210	1143	Stim8hr
977	92	ANKRD11	ENSG00000167522	1	1.0	990	363	Stim8hr
978	92	PROCA1	ENSG00000167525	1	1.0	686	666	Stim8hr
979	92	TUBA1C	ENSG00000167553	1	-1.0	129	1224	Stim8hr
980	92	NFKBID	ENSG00000167604	1	1.0	895	457	Stim8hr
981	92	ZNF146	ENSG00000167635	1	1.0	565	787	Stim8hr
982	92	SPINT2	ENSG00000167642	1	1.0	686	666	Stim8hr
983	92	CHAF1A	ENSG00000167670	1	-1.0	155	1197	Stim8hr
984	92	UBXN6	ENSG00000167671	2	1.0	893	460	Stim8hr
985	92	ZNF83	ENSG00000167766	1	1.0	463	890	Stim8hr
986	92	NDUFV1	ENSG00000167792	1	1.0	454	899	Stim8hr
987	92	CDK2AP2	ENSG00000167797	2	1.0	1190	163	Stim8hr
988	92	PRDX2	ENSG00000167815	1	-1.0	191	1162	Stim8hr
989	92	TMC8	ENSG00000167895	1	1.0	343	1009	Stim8hr
990	92	FAM234A	ENSG00000167930	1	1.0	532	821	Stim8hr
991	92	NLRC3	ENSG00000167984	1	1.0	804	549	Stim8hr
992	92	FTH1	ENSG00000167996	1	1.0	545	808	Stim8hr
993	92	POLR2G	ENSG00000168002	1	-1.0	570	783	Stim8hr
994	92	SLC3A2	ENSG00000168003	2	1.0	1267	86	Stim8hr
995	92	TRANK1	ENSG00000168016	1	1.0	954	399	Stim8hr
996	92	SETD5	ENSG00000168137	1	1.0	770	583	Stim8hr
997	92	DDIT4	ENSG00000168209	2	-1.0	411	942	Stim8hr
998	92	TTC39C	ENSG00000168234	2	0.0	220	1133	Stim8hr
999	92	NT5DC2	ENSG00000168268	1	-1.0	229	1123	Stim8hr
1000	92	MGAT2	ENSG00000168282	1	1.0	470	883	Stim8hr
1001	92	CX3CR1	ENSG00000168329	1	1.0	615	738	Stim8hr
1002	92	XIRP1	ENSG00000168334	2	0.0	548	805	Stim8hr
1003	92	SEPTIN2	ENSG00000168385	1	1.0	866	487	Stim8hr
1004	92	MFSD2A	ENSG00000168389	1	-1.0	476	877	Stim8hr
1005	92	RHOH	ENSG00000168421	1	1.0	862	491	Stim8hr
1006	92	REEP4	ENSG00000168476	1	1.0	435	917	Stim8hr
1007	92	STAT3	ENSG00000168610	1	1.0	1105	248	Stim8hr
1008	92	LDLRAD4	ENSG00000168675	1	1.0	1086	267	Stim8hr
1009	92	ZBTB49	ENSG00000168826	1	1.0	797	555	Stim8hr
1010	92	RNF181	ENSG00000168894	1	1.0	642	711	Stim8hr
1011	92	LGALS9	ENSG00000168961	1	1.0	350	1002	Stim8hr
1012	92	LMAN2	ENSG00000169223	1	1.0	1063	290	Stim8hr
1013	92	SLC50A1	ENSG00000169241	1	1.0	365	987	Stim8hr
1014	92	SLC33A1	ENSG00000169359	1	1.0	806	547	Stim8hr
1015	92	CD52	ENSG00000169442	2	-1.0	199	1154	Stim8hr
1016	92	GPR183	ENSG00000169508	3	-0.3333333333333333	465	888	Stim8hr
1017	92	HINT1	ENSG00000169567	1	-1.0	103	1249	Stim8hr
1018	92	RAMAC	ENSG00000169612	1	1.0	620	732	Stim8hr
1019	92	HNRNPF	ENSG00000169813	1	-1.0	235	1118	Stim8hr
1020	92	ZNF768	ENSG00000169957	1	-1.0	290	1063	Stim8hr
1021	92	CHD3	ENSG00000170004	1	1.0	1107	246	Stim8hr
1022	92	GABARAP	ENSG00000170296	1	1.0	1327	26	Stim8hr
1023	92	STX8	ENSG00000170310	1	1.0	767	586	Stim8hr
1024	92	PRDM10	ENSG00000170325	1	1.0	515	837	Stim8hr
1025	92	FOS	ENSG00000170345	1	1.0	903	450	Stim8hr
1026	92	TMED10	ENSG00000170348	1	1.0	1076	277	Stim8hr
1027	92	PFKFB3	ENSG00000170525	2	-1.0	195	1158	Stim8hr
1028	92	ARL6IP1	ENSG00000170540	1	1.0	1003	350	Stim8hr
1029	92	SERPINB9	ENSG00000170542	1	-1.0	720	632	Stim8hr
1030	92	STAT2	ENSG00000170581	1	1.0	1165	188	Stim8hr
1031	92	AKAP13	ENSG00000170776	1	1.0	1178	175	Stim8hr
1032	92	TMEM43	ENSG00000170876	1	1.0	1112	241	Stim8hr
1033	92	PKIA	ENSG00000171033	1	1.0	629	723	Stim8hr
1034	92	C1GALT1C1	ENSG00000171155	1	1.0	398	955	Stim8hr
1035	92	TMEM126B	ENSG00000171204	1	1.0	601	752	Stim8hr
1036	92	SCAND1	ENSG00000171222	1	1.0	656	697	Stim8hr
1037	92	CANT1	ENSG00000171302	1	1.0	708	645	Stim8hr
1038	92	PDE7B	ENSG00000171408	1	1.0	1249	104	Stim8hr
1039	92	ZBTB26	ENSG00000171448	1	1.0	938	415	Stim8hr
1040	92	WIPF2	ENSG00000171475	1	1.0	1073	280	Stim8hr
1041	92	PPID	ENSG00000171497	1	1.0	226	1127	Stim8hr
1042	92	ETFDH	ENSG00000171503	1	1.0	1289	64	Stim8hr
1043	92	PTGER4	ENSG00000171522	3	1.0	1304	48	Stim8hr
1044	92	BCL2L1	ENSG00000171552	1	1.0	873	479	Stim8hr
1045	92	SPSB1	ENSG00000171621	1	1.0	581	772	Stim8hr
1046	92	RASGRP4	ENSG00000171777	1	1.0	635	718	Stim8hr
1047	92	CTPS1	ENSG00000171793	2	-1.0	234	1119	Stim8hr
1048	92	MLLT3	ENSG00000171843	1	1.0	546	806	Stim8hr
1049	92	PTEN	ENSG00000171862	2	1.0	1206	146	Stim8hr
1050	92	PRNP	ENSG00000171867	1	1.0	1228	125	Stim8hr
1051	92	MAL	ENSG00000172005	2	1.0	1322	31	Stim8hr
1052	92	MOB3A	ENSG00000172081	1	-1.0	119	1233	Stim8hr
1053	92	KRCC1	ENSG00000172086	1	1.0	751	602	Stim8hr
1054	92	CYCS	ENSG00000172115	1	-1.0	27	1326	Stim8hr
1055	92	SNTB1	ENSG00000172164	1	-1.0	154	1199	Stim8hr
1056	92	ISG20	ENSG00000172183	1	1.0	829	524	Stim8hr
1057	92	DPAGT1	ENSG00000172269	2	1.0	1190	163	Stim8hr
1058	92	POP7	ENSG00000172336	1	-1.0	217	1136	Stim8hr
1059	92	IL16	ENSG00000172349	1	-1.0	308	1045	Stim8hr
1060	92	FIBP	ENSG00000172500	1	1.0	609	744	Stim8hr
1061	92	PPP1CA	ENSG00000172531	2	0.0	331	1022	Stim8hr
1062	92	KLHL6	ENSG00000172578	1	1.0	1233	120	Stim8hr
1063	92	TMEM134	ENSG00000172663	1	1.0	1124	229	Stim8hr
1064	92	THEMIS	ENSG00000172673	1	1.0	694	659	Stim8hr
1065	92	DMXL1	ENSG00000172869	1	1.0	698	655	Stim8hr
1066	92	MYD88	ENSG00000172936	1	-1.0	346	1006	Stim8hr
1067	92	GRK2	ENSG00000173020	2	0.0	503	850	Stim8hr
1068	92	ZNF680	ENSG00000173041	1	1.0	1005	347	Stim8hr
1069	92	KDM2A	ENSG00000173120	1	1.0	814	538	Stim8hr
1070	92	CKS1B	ENSG00000173207	2	-1.0	159	1194	Stim8hr
1071	92	ABCD2	ENSG00000173208	1	1.0	1294	59	Stim8hr
1072	92	VANGL1	ENSG00000173218	1	1.0	509	843	Stim8hr
1073	92	GOLGB1	ENSG00000173230	1	1.0	1218	134	Stim8hr
1074	92	SFT2D3	ENSG00000173349	1	1.0	624	729	Stim8hr
1075	92	INSM1	ENSG00000173404	1	-1.0	373	980	Stim8hr
1076	92	EHBP1L1	ENSG00000173442	1	-1.0	268	1085	Stim8hr
1077	92	GMPPB	ENSG00000173540	1	1.0	824	529	Stim8hr
1078	92	CHD2	ENSG00000173575	1	1.0	1250	102	Stim8hr
1079	92	TOMM20	ENSG00000173726	1	-1.0	152	1201	Stim8hr
1080	92	STAT5B	ENSG00000173757	2	1.0	1316	37	Stim8hr
1081	92	EIF1	ENSG00000173812	1	1.0	1256	97	Stim8hr
1082	92	RBM4	ENSG00000173933	1	1.0	1253	99	Stim8hr
1083	92	CTU2	ENSG00000174177	1	1.0	593	760	Stim8hr
1084	92	BBS1	ENSG00000174483	1	1.0	1070	283	Stim8hr
1085	92	DENND4A	ENSG00000174485	1	1.0	1240	113	Stim8hr
1086	92	AKIRIN1	ENSG00000174574	1	-1.0	127	1225	Stim8hr
1087	92	RESF1	ENSG00000174718	1	1.0	1192	160	Stim8hr
1088	92	FAM241A	ENSG00000174749	1	-1.0	303	1050	Stim8hr
1089	92	CEP135	ENSG00000174799	1	-1.0	306	1047	Stim8hr
1090	92	RSRC1	ENSG00000174891	1	1.0	722	631	Stim8hr
1091	92	RAB1B	ENSG00000174903	2	0.0	523	830	Stim8hr
1092	92	GPR171	ENSG00000174946	2	1.0	1135	217	Stim8hr
1093	92	CHST2	ENSG00000175040	1	1.0	1150	203	Stim8hr
1094	92	SH3BP5L	ENSG00000175137	1	1.0	1238	114	Stim8hr
1095	92	PSMD2	ENSG00000175166	1	-1.0	395	958	Stim8hr
1096	92	DCTN2	ENSG00000175203	2	1.0	1145	207	Stim8hr
1097	92	CST6	ENSG00000175315	1	-1.0	132	1220	Stim8hr
1098	92	ZNF519	ENSG00000175322	1	1.0	668	684	Stim8hr
1099	92	BANF1	ENSG00000175334	1	-1.0	457	896	Stim8hr
1100	92	TBC1D10C	ENSG00000175463	1	-1.0	69	1284	Stim8hr
1101	92	POLD4	ENSG00000175482	1	1.0	1051	302	Stim8hr
1102	92	UCP2	ENSG00000175567	1	-1.0	301	1052	Stim8hr
1103	92	C11orf68	ENSG00000175573	1	1.0	695	657	Stim8hr
1104	92	CCDC85B	ENSG00000175602	1	-1.0	55	1298	Stim8hr
1105	92	SWI5	ENSG00000175854	1	1.0	825	527	Stim8hr
1106	92	LYSMD3	ENSG00000176018	1	1.0	879	474	Stim8hr
1107	92	TMEM39A	ENSG00000176142	1	1.0	1226	127	Stim8hr
1108	92	SPHK1	ENSG00000176170	1	-1.0	143	1210	Stim8hr
1109	92	PLAAT3	ENSG00000176485	1	1.0	626	726	Stim8hr
1110	92	MEX3C	ENSG00000176624	1	1.0	783	570	Stim8hr
1111	92	WSB2	ENSG00000176871	1	1.0	827	526	Stim8hr
1112	92	TYMS	ENSG00000176890	1	-1.0	45	1308	Stim8hr
1113	92	ANKLE2	ENSG00000176915	1	-1.0	521	831	Stim8hr
1114	92	MTX3	ENSG00000177034	1	1.0	1205	148	Stim8hr
1115	92	RHOG	ENSG00000177105	1	-1.0	248	1105	Stim8hr
1116	92	GATD1	ENSG00000177225	1	1.0	857	495	Stim8hr
1117	92	SAMD9L	ENSG00000177409	1	1.0	971	382	Stim8hr
1118	92	NR2C2	ENSG00000177463	1	1.0	1007	345	Stim8hr
1119	92	ZBED2	ENSG00000177494	2	-1.0	21	1332	Stim8hr
1120	92	TBL1XR1	ENSG00000177565	1	1.0	739	614	Stim8hr
1121	92	NECTIN3	ENSG00000177707	1	1.0	889	464	Stim8hr
1122	92	UBE2N	ENSG00000177889	1	-1.0	11	1342	Stim8hr
1123	92	BET1L	ENSG00000177951	1	1.0	737	616	Stim8hr
1124	92	RIC8A	ENSG00000177963	1	-1.0	91	1262	Stim8hr
1125	92	NDUFAF3	ENSG00000178057	1	1.0	867	485	Stim8hr
1126	92	NDUFV2	ENSG00000178127	1	1.0	1241	112	Stim8hr
1127	92	EPM2AIP1	ENSG00000178567	1	1.0	823	530	Stim8hr
1128	92	GRINA	ENSG00000178719	1	1.0	692	661	Stim8hr
1129	92	PFAS	ENSG00000178921	1	-1.0	409	944	Stim8hr
1130	92	CYBC1	ENSG00000178927	1	1.0	934	418	Stim8hr
1131	92	CYC1	ENSG00000179091	2	0.0	327	1026	Stim8hr
1132	92	FARSA	ENSG00000179115	1	-1.0	175	1178	Stim8hr
1133	92	C14orf28	ENSG00000179476	1	1.0	1045	308	Stim8hr
1134	92	DNHD1	ENSG00000179532	1	1.0	628	725	Stim8hr
1135	92	MAF1	ENSG00000179632	1	1.0	515	837	Stim8hr
1136	92	SERTAD2	ENSG00000179833	1	1.0	771	581	Stim8hr
1137	92	DCTPP1	ENSG00000179958	1	-1.0	147	1206	Stim8hr
1138	92	HCLS1	ENSG00000180353	2	0.0	1140	213	Stim8hr
1139	92	MTURN	ENSG00000180354	1	1.0	546	806	Stim8hr
1140	92	C11orf71	ENSG00000180425	1	1.0	947	406	Stim8hr
1141	92	ARHGAP45	ENSG00000180448	1	-1.0	407	946	Stim8hr
1142	92	PRF1	ENSG00000180644	1	1.0	917	436	Stim8hr
1143	92	SLC36A4	ENSG00000180773	1	1.0	998	354	Stim8hr
1144	92	SSR4	ENSG00000180879	1	1.0	1238	114	Stim8hr
1145	92	SCRIB	ENSG00000180900	1	1.0	403	949	Stim8hr
1146	92	PITPNB	ENSG00000180957	1	1.0	479	873	Stim8hr
1147	92	AEN	ENSG00000181026	2	0.0	231	1122	Stim8hr
1148	92	PHLDA2	ENSG00000181649	1	1.0	793	560	Stim8hr
1149	92	SIAH2	ENSG00000181788	1	1.0	649	704	Stim8hr
1150	92	COPG1	ENSG00000181789	2	1.0	1336	17	Stim8hr
1151	92	COA4	ENSG00000181924	1	1.0	469	884	Stim8hr
1152	92	NOP10	ENSG00000182117	1	-1.0	107	1246	Stim8hr
1153	92	UBA7	ENSG00000182179	1	1.0	1114	239	Stim8hr
1154	92	ARL6IP4	ENSG00000182196	1	1.0	775	578	Stim8hr
1155	92	FBXL6	ENSG00000182325	1	1.0	934	418	Stim8hr
1156	92	ADI1	ENSG00000182551	1	1.0	1038	315	Stim8hr
1157	92	SATB1	ENSG00000182568	1	-1.0	222	1131	Stim8hr
1158	92	TTC3	ENSG00000182670	1	1.0	514	839	Stim8hr
1159	92	ANXA2	ENSG00000182718	1	1.0	732	621	Stim8hr
1160	92	SRPRA	ENSG00000182934	2	1.0	1259	94	Stim8hr
1161	92	EWSR1	ENSG00000182944	1	1.0	667	686	Stim8hr
1162	92	ABAT	ENSG00000183044	1	1.0	695	657	Stim8hr
1163	92	LYSMD4	ENSG00000183060	1	1.0	648	705	Stim8hr
1164	92	DAZAP2	ENSG00000183283	1	1.0	1027	326	Stim8hr
1165	92	SELENOF	ENSG00000183291	1	1.0	1212	141	Stim8hr
1166	92	CCDC159	ENSG00000183401	1	1.0	1126	227	Stim8hr
1167	92	PSMG1	ENSG00000183527	1	-1.0	50	1303	Stim8hr
1168	92	TMEM50A	ENSG00000183726	1	1.0	1255	98	Stim8hr
1169	92	TBK1	ENSG00000183735	1	1.0	927	426	Stim8hr
1170	92	CBX6	ENSG00000183741	1	-1.0	247	1106	Stim8hr
1171	92	CHEK2	ENSG00000183765	1	1.0	479	873	Stim8hr
1172	92	LIN9	ENSG00000183814	1	1.0	459	894	Stim8hr
1173	92	TTC32	ENSG00000183891	1	1.0	333	1020	Stim8hr
1174	92	SH2D1A	ENSG00000183918	1	1.0	619	734	Stim8hr
1175	92	ACTG1	ENSG00000184009	1	-1.0	191	1162	Stim8hr
1176	92	CRELD2	ENSG00000184164	1	1.0	556	796	Stim8hr
1177	92	PGP	ENSG00000184207	1	-1.0	36	1317	Stim8hr
1178	92	KCNK12	ENSG00000184261	1	1.0	563	789	Stim8hr
1179	92	CSF1	ENSG00000184371	1	1.0	458	895	Stim8hr
1180	92	PLA2G6	ENSG00000184381	1	1.0	1152	201	Stim8hr
1181	92	COPB2	ENSG00000184432	1	1.0	1337	16	Stim8hr
1182	92	SOCS3	ENSG00000184557	1	-1.0	364	989	Stim8hr
1183	92	STING1	ENSG00000184584	1	-1.0	502	851	Stim8hr
1184	92	KRBA2	ENSG00000184619	2	1.0	1083	270	Stim8hr
1185	92	MED12	ENSG00000184634	1	1.0	1187	166	Stim8hr
1186	92	SEPTIN9	ENSG00000184640	1	-1.0	176	1177	Stim8hr
1187	92	H1-10	ENSG00000184897	1	1.0	1141	211	Stim8hr
1188	92	FMNL1	ENSG00000184922	2	1.0	1047	306	Stim8hr
1189	92	TMEM106A	ENSG00000184988	1	1.0	432	921	Stim8hr
1190	92	DGAT1	ENSG00000185000	1	1.0	735	618	Stim8hr
1191	92	CIB1	ENSG00000185043	1	-1.0	82	1270	Stim8hr
1192	92	FAM43A	ENSG00000185112	1	1.0	385	968	Stim8hr
1193	92	IFITM2	ENSG00000185201	1	-1.0	262	1091	Stim8hr
1194	92	RAB11B	ENSG00000185236	1	1.0	1110	243	Stim8hr
1195	92	SP140L	ENSG00000185404	1	1.0	920	433	Stim8hr
1196	92	PSMD13	ENSG00000185627	1	-1.0	119	1233	Stim8hr
1197	92	SHC4	ENSG00000185634	1	1.0	1057	296	Stim8hr
1198	92	ZFP36L1	ENSG00000185650	1	1.0	981	372	Stim8hr
1199	92	UBE2L3	ENSG00000185651	1	-1.0	71	1282	Stim8hr
1200	92	BRWD1	ENSG00000185658	1	1.0	1031	322	Stim8hr
1201	92	PIGP	ENSG00000185808	1	1.0	757	596	Stim8hr
1202	92	BCAP31	ENSG00000185825	1	-1.0	266	1087	Stim8hr
1203	92	EVI2B	ENSG00000185862	2	1.0	1330	23	Stim8hr
1204	92	IRS2	ENSG00000185950	2	1.0	1325	28	Stim8hr
1205	92	ZNF566	ENSG00000186017	1	1.0	733	620	Stim8hr
1206	92	AIDA	ENSG00000186063	1	-1.0	239	1114	Stim8hr
1207	92	ZBTB6	ENSG00000186130	1	1.0	638	714	Stim8hr
1208	92	CENATAC	ENSG00000186166	1	1.0	961	392	Stim8hr
1209	92	BTN3A2	ENSG00000186470	1	1.0	759	594	Stim8hr
1210	92	UBE2H	ENSG00000186591	1	1.0	1170	183	Stim8hr
1211	92	ARAP1	ENSG00000186635	1	1.0	1280	73	Stim8hr
1212	92	ZFP91	ENSG00000186660	1	-1.0	62	1291	Stim8hr
1213	92	GCNT1	ENSG00000187210	1	-1.0	539	814	Stim8hr
1214	92	EIF4EBP1	ENSG00000187840	1	1.0	560	793	Stim8hr
1215	92	PABIR1	ENSG00000187866	1	1.0	1284	69	Stim8hr
1216	92	UBQLN2	ENSG00000188021	1	-1.0	505	848	Stim8hr
1217	92	ARL4C	ENSG00000188042	2	1.0	978	374	Stim8hr
1218	92	TUBB4B	ENSG00000188229	1	-1.0	39	1314	Stim8hr
1219	92	ZNF383	ENSG00000188283	1	1.0	543	810	Stim8hr
1220	92	FOCAD	ENSG00000188352	1	1.0	1143	210	Stim8hr
1221	92	NBR1	ENSG00000188554	1	1.0	1199	153	Stim8hr
1222	92	PARVB	ENSG00000188677	1	1.0	689	664	Stim8hr
1223	92	ZNF292	ENSG00000188994	1	1.0	720	632	Stim8hr
1224	92	TMEM120A	ENSG00000189077	2	1.0	1281	72	Stim8hr
1225	92	JPT1	ENSG00000189159	1	-1.0	315	1037	Stim8hr
1226	92	ZNF33A	ENSG00000189180	1	1.0	1154	198	Stim8hr
1227	92	BTBD8	ENSG00000189195	1	1.0	711	642	Stim8hr
1228	92	KIAA0408	ENSG00000189367	1	1.0	814	538	Stim8hr
1229	92	BLOC1S2	ENSG00000196072	1	-1.0	52	1301	Stim8hr
1230	92	S100A4	ENSG00000196154	2	-1.0	125	1228	Stim8hr
1231	92	CD55	ENSG00000196352	1	1.0	1013	340	Stim8hr
1232	92	EVL	ENSG00000196405	2	0.0	380	973	Stim8hr
1233	92	YRDC	ENSG00000196449	1	-1.0	241	1111	Stim8hr
1234	92	MYL6B	ENSG00000196465	1	1.0	650	702	Stim8hr
1235	92	TPK1	ENSG00000196511	1	1.0	662	691	Stim8hr
1236	92	SLC6A9	ENSG00000196517	1	1.0	1084	269	Stim8hr
1237	92	HRH1	ENSG00000196639	1	1.0	655	698	Stim8hr
1238	92	TRAPPC4	ENSG00000196655	1	-1.0	86	1266	Stim8hr
1239	92	ARID5A	ENSG00000196843	1	1.0	616	737	Stim8hr
1240	92	FAM3C	ENSG00000196937	1	1.0	1259	94	Stim8hr
1241	92	CASP4	ENSG00000196954	1	1.0	1137	216	Stim8hr
1242	92	ANXA6	ENSG00000197043	1	1.0	984	369	Stim8hr
1243	92	KIAA1671	ENSG00000197077	1	1.0	1002	351	Stim8hr
1244	92	PGAP1	ENSG00000197121	1	1.0	1154	198	Stim8hr
1245	92	HTT	ENSG00000197386	1	1.0	556	796	Stim8hr
1246	92	HNRNPAB	ENSG00000197451	2	-1.0	12	1341	Stim8hr
1247	92	MIB2	ENSG00000197530	1	1.0	959	393	Stim8hr
1248	92	GZMM	ENSG00000197540	1	1.0	506	847	Stim8hr
1249	92	FAR1	ENSG00000197601	1	-1.0	124	1229	Stim8hr
1250	92	DPP4	ENSG00000197635	1	-1.0	254	1099	Stim8hr
1251	92	PSAP	ENSG00000197746	1	1.0	1300	53	Stim8hr
1252	92	S100A10	ENSG00000197747	1	-1.0	251	1102	Stim8hr
1253	92	ATAD3A	ENSG00000197785	1	-1.0	105	1248	Stim8hr
1254	92	ZNF461	ENSG00000197808	1	1.0	846	507	Stim8hr
1255	92	GPAA1	ENSG00000197858	1	1.0	1247	106	Stim8hr
1256	92	S100A6	ENSG00000197956	2	-1.0	294	1059	Stim8hr
1257	92	MAK16	ENSG00000198042	1	-1.0	44	1309	Stim8hr
1258	92	QRICH1	ENSG00000198218	1	1.0	1022	331	Stim8hr
1259	92	STYX	ENSG00000198252	1	1.0	869	483	Stim8hr
1260	92	ZKSCAN8	ENSG00000198315	1	1.0	924	429	Stim8hr
1261	92	HYLS1	ENSG00000198331	1	1.0	930	423	Stim8hr
1262	92	PIM3	ENSG00000198355	2	0.0	427	925	Stim8hr
1263	92	GFPT1	ENSG00000198380	1	1.0	1033	319	Stim8hr
1264	92	OGA	ENSG00000198408	1	1.0	1213	139	Stim8hr
1265	92	MDM4	ENSG00000198625	2	1.0	1127	226	Stim8hr
1266	92	ECI2	ENSG00000198721	1	1.0	1262	91	Stim8hr
1267	92	F5	ENSG00000198734	1	-1.0	332	1021	Stim8hr
1268	92	SLC5A3	ENSG00000198743	1	1.0	791	562	Stim8hr
1269	92	GPATCH3	ENSG00000198746	1	1.0	740	613	Stim8hr
1270	92	RCSD1	ENSG00000198771	1	-1.0	168	1185	Stim8hr
1271	92	PNP	ENSG00000198805	1	-1.0	9	1344	Stim8hr
1272	92	INPP5F	ENSG00000198825	1	1.0	1005	347	Stim8hr
1273	92	CD3E	ENSG00000198851	1	1.0	1286	67	Stim8hr
1274	92	OSTC	ENSG00000198856	1	1.0	881	472	Stim8hr
1275	92	TSEN15	ENSG00000198860	1	1.0	1211	142	Stim8hr
1276	92	SFMBT2	ENSG00000198879	1	1.0	988	365	Stim8hr
1277	92	TBKBP1	ENSG00000198933	1	-1.0	94	1259	Stim8hr
1278	92	DMD	ENSG00000198947	1	1.0	812	541	Stim8hr
1279	92	PJA2	ENSG00000198961	1	1.0	1166	187	Stim8hr
1280	92	TATDN3	ENSG00000203705	1	1.0	579	774	Stim8hr
1281	92	PCMTD2	ENSG00000203880	1	1.0	964	388	Stim8hr
1282	92	INPP5B	ENSG00000204084	1	1.0	855	498	Stim8hr
1283	92	ZDHHC18	ENSG00000204160	1	-1.0	74	1278	Stim8hr
1284	92	TMEM273	ENSG00000204161	1	-1.0	349	1004	Stim8hr
1285	92	BMPR2	ENSG00000204217	1	1.0	1074	278	Stim8hr
1286	92	RXRB	ENSG00000204231	1	1.0	563	789	Stim8hr
1287	92	BRD2	ENSG00000204256	2	1.0	1119	233	Stim8hr
1288	92	DXO	ENSG00000204348	1	1.0	482	871	Stim8hr
1289	92	NELFE	ENSG00000204356	1	1.0	1148	205	Stim8hr
1290	92	EHMT2	ENSG00000204371	2	0.0	500	852	Stim8hr
1291	92	SNHG32	ENSG00000204387	1	1.0	1033	319	Stim8hr
1292	92	HSPA1B	ENSG00000204388	1	-1.0	15	1338	Stim8hr
1293	92	GPANK1	ENSG00000204438	1	1.0	684	669	Stim8hr
1294	92	DHX16	ENSG00000204560	1	-1.0	278	1075	Stim8hr
1295	92	AKT1S1	ENSG00000204673	1	1.0	453	900	Stim8hr
1296	92	ADGRG1	ENSG00000205336	2	1.0	1172	180	Stim8hr
1297	92	SAMD9	ENSG00000205413	1	1.0	1318	35	Stim8hr
1298	92	CNEP1R1	ENSG00000205423	1	1.0	816	537	Stim8hr
1299	92	TMSB4X	ENSG00000205542	1	-1.0	726	627	Stim8hr
1300	92	ANKRD28	ENSG00000206560	1	1.0	714	639	Stim8hr
1301	92	SACM1L	ENSG00000211456	1	-1.0	28	1324	Stim8hr
1302	92	TSN	ENSG00000211460	1	1.0	1141	211	Stim8hr
1303	92	DENND1B	ENSG00000213047	1	1.0	422	931	Stim8hr
1304	92	SRA1	ENSG00000213523	1	1.0	682	671	Stim8hr
1305	92	HEXA	ENSG00000213614	1	-1.0	447	905	Stim8hr
1306	92	LAT	ENSG00000213658	1	-1.0	97	1256	Stim8hr
1307	92	ATF6B	ENSG00000213676	1	1.0	983	370	Stim8hr
1308	92	IRF9	ENSG00000213928	2	1.0	1252	101	Stim8hr
1309	92	MYCBP	ENSG00000214114	1	-1.0	252	1101	Stim8hr
1310	92	SMIM30	ENSG00000214194	1	-1.0	109	1244	Stim8hr
1311	92	SOGA3	ENSG00000214338	1	1.0	1068	284	Stim8hr
1312	92	HNRNPUL2	ENSG00000214753	1	1.0	977	376	Stim8hr
1313	92	FNIP1	ENSG00000217128	1	1.0	456	897	Stim8hr
1314	92	APOL6	ENSG00000221963	1	1.0	1128	225	Stim8hr
1315	92	ERCC6	ENSG00000225830	1	1.0	665	688	Stim8hr
1316	92	LTA	ENSG00000226979	2	-1.0	18	1335	Stim8hr
1317	92	LTB	ENSG00000227507	1	-1.0	253	1100	Stim8hr
1318	92	PROB1	ENSG00000228672	1	-1.0	283	1070	Stim8hr
1319	92	DHFR	ENSG00000228716	1	-1.0	167	1186	Stim8hr
1320	92	TMA7	ENSG00000232112	1	-1.0	263	1090	Stim8hr
1321	92	TNF	ENSG00000232810	1	-1.0	194	1159	Stim8hr
1322	92	C12orf75	ENSG00000235162	1	-1.0	375	978	Stim8hr
1323	92	NME1	ENSG00000239672	1	-1.0	258	1095	Stim8hr
1324	92	RDH14	ENSG00000240857	1	1.0	1029	324	Stim8hr
1325	92	MIF	ENSG00000240972	1	-1.0	126	1227	Stim8hr
1326	92	ARFGAP3	ENSG00000242247	1	1.0	754	599	Stim8hr
1327	92	GNG10	ENSG00000242616	1	-1.0	163	1190	Stim8hr
1328	92	NME2	ENSG00000243678	1	-1.0	38	1315	Stim8hr
1329	92	BCKDHA	ENSG00000248098	1	1.0	1044	309	Stim8hr
1330	92	CHMP4A	ENSG00000254505	1	1.0	712	641	Stim8hr
1331	92	HMBS	ENSG00000256269	1	1.0	446	907	Stim8hr
1332	92	ZNF253	ENSG00000256771	1	1.0	771	581	Stim8hr
1333	92	CHURC1	ENSG00000258289	1	-1.0	256	1097	Stim8hr
1334	92	C17orf49	ENSG00000258315	1	1.0	1023	329	Stim8hr
1335	92	CCPG1	ENSG00000260916	1	1.0	1174	179	Stim8hr
1336	92	DYNLL2	ENSG00000264364	1	-1.0	184	1169	Stim8hr
1337	92	TIMM23	ENSG00000265354	1	-1.0	300	1053	Stim8hr
1338	92	RNF115	ENSG00000265491	1	1.0	700	652	Stim8hr
1339	92	SEC22B	ENSG00000265808	2	1.0	1268	85	Stim8hr
1340	92	TXNIP	ENSG00000265972	2	1.0	1172	180	Stim8hr
1341	92	ZNF587B	ENSG00000269343	1	1.0	535	818	Stim8hr
1342	92	CCL5	ENSG00000271503	1	1.0	787	566	Stim8hr
1343	92	EPOP	ENSG00000273604	3	-1.0	1	1352	Stim8hr
1344	92	TAF9	ENSG00000273841	1	1.0	783	570	Stim8hr
1345	92	SOCS7	ENSG00000274211	1	1.0	310	1043	Stim8hr
1346	92	PPP4R3B	ENSG00000275052	1	1.0	854	499	Stim8hr
1347	92	H2BC9	ENSG00000275713	1	-1.0	173	1180	Stim8hr
1348	92	UHRF1	ENSG00000276043	2	-1.0	19	1334	Stim8hr
1349	92	CISD3	ENSG00000277972	1	-1.0	161	1191	Stim8hr
1350	92	MYO19	ENSG00000278259	1	-1.0	64	1288	Stim8hr
1351	92	GGNBP2	ENSG00000278311	1	1.0	1129	224	Stim8hr
0	92	DPM1	ENSG00000000419	1	-1.0	38	575	Stim48hr
1	92	CYP51A1	ENSG00000001630	1	-1.0	10	603	Stim48hr
2	92	CD38	ENSG00000004468	1	1.0	380	232	Stim48hr
3	92	SLC25A5	ENSG00000005022	1	-1.0	473	140	Stim48hr
4	92	KMT2E	ENSG00000005483	1	1.0	589	24	Stim48hr
5	92	ITGAL	ENSG00000005844	1	1.0	530	83	Stim48hr
6	92	GDE1	ENSG00000006007	1	-1.0	224	389	Stim48hr
7	92	COX10	ENSG00000006695	1	1.0	449	164	Stim48hr
8	92	CD79B	ENSG00000007312	1	-1.0	287	325	Stim48hr
9	92	CSDE1	ENSG00000009307	1	1.0	414	198	Stim48hr
10	92	FYN	ENSG00000010810	1	1.0	197	416	Stim48hr
11	92	HIVEP2	ENSG00000010818	1	1.0	539	74	Stim48hr
12	92	ERCC1	ENSG00000012061	1	1.0	107	506	Stim48hr
13	92	NUB1	ENSG00000013374	1	1.0	462	151	Stim48hr
14	92	SLC38A5	ENSG00000017483	1	-1.0	49	564	Stim48hr
15	92	ZRANB1	ENSG00000019995	1	1.0	188	425	Stim48hr
16	92	SPAST	ENSG00000021574	1	1.0	382	231	Stim48hr
17	92	GRAMD1B	ENSG00000023171	1	-1.0	174	439	Stim48hr
18	92	DEPDC1	ENSG00000024526	1	-1.0	7	606	Stim48hr
19	92	RRAGD	ENSG00000025039	1	1.0	446	167	Stim48hr
20	92	CD44	ENSG00000026508	1	1.0	455	158	Stim48hr
21	92	TNFRSF1B	ENSG00000028137	1	-1.0	254	359	Stim48hr
22	92	BMAL2	ENSG00000029153	1	-1.0	388	225	Stim48hr
23	92	RNF19A	ENSG00000034677	1	1.0	314	299	Stim48hr
24	92	TUBG2	ENSG00000037042	1	1.0	365	247	Stim48hr
25	92	AGA	ENSG00000038002	1	1.0	84	529	Stim48hr
26	92	NOP16	ENSG00000048162	1	-1.0	163	450	Stim48hr
27	92	VPS13D	ENSG00000048707	1	1.0	490	123	Stim48hr
28	92	ARID1B	ENSG00000049618	1	1.0	563	50	Stim48hr
29	92	LETMD1	ENSG00000050426	1	1.0	255	357	Stim48hr
30	92	FNIP2	ENSG00000052795	1	1.0	450	163	Stim48hr
31	92	TTC17	ENSG00000052841	1	1.0	368	245	Stim48hr
32	92	AKR7A2	ENSG00000053371	1	1.0	452	160	Stim48hr
33	92	PHPT1	ENSG00000054148	1	1.0	362	250	Stim48hr
34	92	GNA15	ENSG00000060558	1	-1.0	53	560	Stim48hr
35	92	VMP1	ENSG00000062716	1	1.0	591	22	Stim48hr
36	92	AHRR	ENSG00000063438	1	1.0	431	181	Stim48hr
37	92	DGKA	ENSG00000065357	1	1.0	376	237	Stim48hr
38	92	MTHFD2	ENSG00000065911	1	1.0	82	531	Stim48hr
39	92	SMARCD1	ENSG00000066117	1	-1.0	88	524	Stim48hr
40	92	ELOVL1	ENSG00000066322	1	-1.0	210	403	Stim48hr
41	92	SP100	ENSG00000067066	1	1.0	408	205	Stim48hr
42	92	PKM	ENSG00000067225	1	1.0	249	363	Stim48hr
43	92	DNTTIP2	ENSG00000067334	1	-1.0	33	580	Stim48hr
44	92	TTC7A	ENSG00000068724	1	1.0	504	109	Stim48hr
45	92	CLEC2D	ENSG00000069493	1	1.0	526	86	Stim48hr
46	92	ATP1B3	ENSG00000069849	1	-1.0	147	466	Stim48hr
47	92	RAB27A	ENSG00000069974	1	1.0	149	464	Stim48hr
48	92	HDHD5	ENSG00000069998	1	1.0	542	70	Stim48hr
49	92	PFN2	ENSG00000070087	1	1.0	414	198	Stim48hr
50	92	RNF126	ENSG00000070423	1	-1.0	255	357	Stim48hr
51	92	GBA2	ENSG00000070610	1	1.0	326	287	Stim48hr
52	92	NDST1	ENSG00000070614	1	1.0	509	104	Stim48hr
53	92	ARHGAP10	ENSG00000071205	1	-1.0	578	35	Stim48hr
54	92	ING3	ENSG00000071243	1	1.0	374	239	Stim48hr
55	92	TRIP13	ENSG00000071539	1	-1.0	73	540	Stim48hr
56	92	FERMT2	ENSG00000073712	1	1.0	280	333	Stim48hr
57	92	MAP3K13	ENSG00000073803	1	1.0	540	73	Stim48hr
58	92	PICALM	ENSG00000073921	1	-1.0	425	188	Stim48hr
59	92	TMEM131	ENSG00000075568	1	1.0	229	384	Stim48hr
60	92	EXOSC7	ENSG00000075914	1	-1.0	305	308	Stim48hr
61	92	CST7	ENSG00000077984	1	1.0	426	186	Stim48hr
62	92	PPP2R5C	ENSG00000078304	1	1.0	498	115	Stim48hr
63	92	VDAC3	ENSG00000078668	1	-1.0	87	526	Stim48hr
64	92	OSBPL6	ENSG00000079156	1	1.0	130	483	Stim48hr
65	92	CPOX	ENSG00000080819	1	-1.0	177	436	Stim48hr
66	92	HSP90AA1	ENSG00000080824	1	-1.0	247	366	Stim48hr
67	92	LRP2	ENSG00000081479	1	1.0	252	361	Stim48hr
68	92	AACS	ENSG00000081760	1	-1.0	63	549	Stim48hr
69	92	NFE2L1	ENSG00000082641	1	1.0	311	302	Stim48hr
70	92	CYLD	ENSG00000083799	1	1.0	434	179	Stim48hr
71	92	TXLNA	ENSG00000084652	1	1.0	334	279	Stim48hr
72	92	AKR1B1	ENSG00000085662	1	1.0	468	144	Stim48hr
73	92	TRIP6	ENSG00000087077	1	1.0	444	169	Stim48hr
74	92	BAX	ENSG00000087088	1	1.0	610	3	Stim48hr
75	92	ANKRD10	ENSG00000088448	1	1.0	520	93	Stim48hr
76	92	DOCK3	ENSG00000088538	1	1.0	584	29	Stim48hr
77	92	PPP1R13B	ENSG00000088808	1	1.0	583	30	Stim48hr
78	92	MAVS	ENSG00000088888	1	1.0	549	64	Stim48hr
79	92	LAG3	ENSG00000089692	1	1.0	436	177	Stim48hr
80	92	LTBP4	ENSG00000090006	1	1.0	236	377	Stim48hr
81	92	RGS1	ENSG00000090104	1	-1.0	510	103	Stim48hr
82	92	YPEL3	ENSG00000090238	1	1.0	353	259	Stim48hr
83	92	TFAP4	ENSG00000090447	1	1.0	118	495	Stim48hr
84	92	USP48	ENSG00000090686	1	1.0	212	401	Stim48hr
85	92	CD200	ENSG00000091972	1	1.0	572	41	Stim48hr
86	92	HAUS4	ENSG00000092036	1	1.0	558	55	Stim48hr
87	92	PHGDH	ENSG00000092621	1	1.0	307	306	Stim48hr
88	92	ARCN1	ENSG00000095139	1	1.0	166	446	Stim48hr
89	92	SCD	ENSG00000099194	1	-1.0	14	598	Stim48hr
90	92	BCL7C	ENSG00000099385	1	-1.0	44	569	Stim48hr
91	92	TIMM13	ENSG00000099800	1	-1.0	85	528	Stim48hr
92	92	TBC1D10A	ENSG00000099992	1	1.0	373	240	Stim48hr
93	92	SF3A1	ENSG00000099995	1	1.0	227	385	Stim48hr
94	92	MAPK1	ENSG00000100030	1	1.0	552	61	Stim48hr
95	92	SUN2	ENSG00000100242	1	1.0	560	53	Stim48hr
96	92	IFT27	ENSG00000100360	1	1.0	398	214	Stim48hr
97	92	GZMB	ENSG00000100453	1	-1.0	60	553	Stim48hr
98	92	GNPNAT1	ENSG00000100522	1	-1.0	59	554	Stim48hr
99	92	DDHD1	ENSG00000100523	1	1.0	526	86	Stim48hr
100	92	AHSA1	ENSG00000100591	1	-1.0	193	419	Stim48hr
101	92	LGMN	ENSG00000100600	1	-1.0	76	537	Stim48hr
102	92	EIF5	ENSG00000100664	1	-1.0	12	601	Stim48hr
103	92	DCAF11	ENSG00000100897	1	1.0	516	96	Stim48hr
104	92	PYGB	ENSG00000100994	1	1.0	127	486	Stim48hr
105	92	PABPC1L	ENSG00000101104	1	1.0	258	355	Stim48hr
106	92	SAMHD1	ENSG00000101347	1	1.0	404	209	Stim48hr
107	92	E2F1	ENSG00000101412	1	-1.0	243	370	Stim48hr
108	92	DNTTIP1	ENSG00000101457	1	-1.0	152	460	Stim48hr
109	92	METTL4	ENSG00000101574	1	1.0	192	421	Stim48hr
110	92	ANKRD12	ENSG00000101745	1	1.0	355	257	Stim48hr
111	92	POLI	ENSG00000101751	1	1.0	518	95	Stim48hr
112	92	PGRMC1	ENSG00000101856	1	-1.0	149	464	Stim48hr
113	92	PHEX	ENSG00000102174	1	1.0	331	282	Stim48hr
114	92	NDFIP2	ENSG00000102471	1	1.0	175	438	Stim48hr
115	92	STK24	ENSG00000102572	1	1.0	312	300	Stim48hr
116	92	KPNA3	ENSG00000102753	1	-1.0	183	429	Stim48hr
117	92	RGCC	ENSG00000102760	1	1.0	109	504	Stim48hr
118	92	NFAT5	ENSG00000102908	1	1.0	119	494	Stim48hr
119	92	N4BP1	ENSG00000102921	1	1.0	594	19	Stim48hr
120	92	CYB5B	ENSG00000103018	1	-1.0	251	362	Stim48hr
121	92	VAC14	ENSG00000103043	1	-1.0	338	274	Stim48hr
122	92	CMC2	ENSG00000103121	1	-1.0	364	249	Stim48hr
123	92	CSK	ENSG00000103653	1	-1.0	190	423	Stim48hr
124	92	IKBKB	ENSG00000104365	1	1.0	431	181	Stim48hr
125	92	OAZ1	ENSG00000104904	1	1.0	96	517	Stim48hr
126	92	STX10	ENSG00000104915	1	1.0	545	68	Stim48hr
127	92	PTOV1	ENSG00000104960	1	1.0	602	11	Stim48hr
128	92	SNAPC2	ENSG00000104976	1	1.0	403	210	Stim48hr
129	92	PPP6R1	ENSG00000105063	1	-1.0	220	393	Stim48hr
130	92	PRKD2	ENSG00000105287	1	1.0	200	413	Stim48hr
131	92	BBC3	ENSG00000105327	1	1.0	239	374	Stim48hr
132	92	DENND3	ENSG00000105339	1	-1.0	166	446	Stim48hr
133	92	NOP53	ENSG00000105373	1	1.0	568	45	Stim48hr
134	92	ETFB	ENSG00000105379	1	1.0	429	183	Stim48hr
135	92	BABAM1	ENSG00000105393	1	-1.0	170	442	Stim48hr
136	92	DNASE2	ENSG00000105612	1	1.0	336	277	Stim48hr
137	92	ETHE1	ENSG00000105755	1	1.0	263	349	Stim48hr
138	92	HBP1	ENSG00000105856	1	1.0	397	216	Stim48hr
139	92	HIBADH	ENSG00000106049	1	1.0	293	320	Stim48hr
140	92	TAX1BP1	ENSG00000106052	1	1.0	179	434	Stim48hr
141	92	GARS1	ENSG00000106105	1	1.0	259	354	Stim48hr
142	92	CHCHD2	ENSG00000106153	1	-1.0	13	600	Stim48hr
143	92	BUD31	ENSG00000106245	1	1.0	186	427	Stim48hr
144	92	TNFSF8	ENSG00000106952	1	1.0	88	524	Stim48hr
145	92	CDC37L1	ENSG00000106993	1	1.0	389	224	Stim48hr
146	92	SEC23IP	ENSG00000107651	1	-1.0	202	411	Stim48hr
147	92	ACTA2	ENSG00000107796	1	1.0	523	90	Stim48hr
148	92	ANKRD26	ENSG00000107890	1	1.0	570	43	Stim48hr
149	92	XPNPEP1	ENSG00000108039	1	1.0	334	279	Stim48hr
150	92	UBE2S	ENSG00000108106	1	-1.0	8	605	Stim48hr
151	92	DNAJC12	ENSG00000108176	1	1.0	47	566	Stim48hr
152	92	RNF43	ENSG00000108375	1	1.0	334	279	Stim48hr
153	92	ENO3	ENSG00000108515	1	1.0	351	261	Stim48hr
154	92	SMARCD2	ENSG00000108604	1	1.0	362	250	Stim48hr
155	92	LRRC59	ENSG00000108829	1	-1.0	248	365	Stim48hr
156	92	HDAC5	ENSG00000108840	1	1.0	350	263	Stim48hr
157	92	EFTUD2	ENSG00000108883	1	-1.0	80	533	Stim48hr
158	92	UNC119	ENSG00000109103	1	1.0	472	141	Stim48hr
159	92	IL2	ENSG00000109471	1	1.0	135	478	Stim48hr
160	92	UGDH	ENSG00000109814	1	1.0	155	457	Stim48hr
161	92	METAP2	ENSG00000111142	1	-1.0	2	611	Stim48hr
162	92	VDR	ENSG00000111424	1	1.0	249	363	Stim48hr
163	92	ATN1	ENSG00000111676	1	1.0	390	222	Stim48hr
164	92	C12orf57	ENSG00000111678	1	1.0	300	313	Stim48hr
165	92	CEP85L	ENSG00000111860	1	1.0	293	320	Stim48hr
166	92	ULBP1	ENSG00000111981	1	1.0	315	298	Stim48hr
167	92	GMNN	ENSG00000112312	1	-1.0	365	247	Stim48hr
168	92	HECA	ENSG00000112406	1	1.0	261	352	Stim48hr
169	92	PHF1	ENSG00000112511	1	1.0	463	150	Stim48hr
170	92	BICRAL	ENSG00000112624	1	1.0	442	171	Stim48hr
171	92	VEGFA	ENSG00000112715	1	1.0	110	503	Stim48hr
172	92	HMGCS1	ENSG00000112972	1	-1.0	78	535	Stim48hr
173	92	HMGCR	ENSG00000113161	1	-1.0	34	578	Stim48hr
174	92	CERT1	ENSG00000113163	1	1.0	533	79	Stim48hr
175	92	RNF130	ENSG00000113269	1	1.0	440	173	Stim48hr
176	92	CCNG1	ENSG00000113328	1	1.0	244	369	Stim48hr
177	92	ATP6V0E1	ENSG00000113732	1	1.0	246	367	Stim48hr
178	92	SELENOK	ENSG00000113811	1	-1.0	27	586	Stim48hr
179	92	CBLB	ENSG00000114423	2	0.0	507	105	Stim48hr
180	92	IQCG	ENSG00000114473	1	1.0	220	393	Stim48hr
181	92	CISH	ENSG00000114737	1	1.0	513	99	Stim48hr
182	92	KLHL24	ENSG00000114796	1	1.0	550	63	Stim48hr
183	92	CYTIP	ENSG00000115165	1	1.0	460	153	Stim48hr
184	92	GALNT3	ENSG00000115339	1	-1.0	45	568	Stim48hr
185	92	HSPE1	ENSG00000115541	1	-1.0	106	507	Stim48hr
186	92	SLC1A4	ENSG00000115902	1	1.0	470	142	Stim48hr
187	92	ELAPOR1	ENSG00000116299	1	1.0	232	381	Stim48hr
188	92	SRSF4	ENSG00000116350	1	-1.0	267	345	Stim48hr
189	92	ARHGEF2	ENSG00000116584	1	1.0	285	327	Stim48hr
190	92	CTH	ENSG00000116761	1	1.0	100	513	Stim48hr
191	92	PHTF1	ENSG00000116793	1	1.0	513	99	Stim48hr
192	92	CD2	ENSG00000116824	1	1.0	601	12	Stim48hr
193	92	ADPRS	ENSG00000116863	1	-1.0	158	455	Stim48hr
194	92	UAP1	ENSG00000117143	1	-1.0	56	557	Stim48hr
195	92	SLC2A1	ENSG00000117394	1	-1.0	245	368	Stim48hr
196	92	PRDX1	ENSG00000117450	1	-1.0	75	538	Stim48hr
197	92	FASLG	ENSG00000117560	1	1.0	370	242	Stim48hr
198	92	RCAN3	ENSG00000117602	1	1.0	117	496	Stim48hr
199	92	SYF2	ENSG00000117614	1	1.0	546	67	Stim48hr
200	92	NSL1	ENSG00000117697	1	1.0	377	236	Stim48hr
201	92	ARID1A	ENSG00000117713	1	1.0	406	207	Stim48hr
202	92	ESYT2	ENSG00000117868	1	1.0	448	165	Stim48hr
203	92	USP35	ENSG00000118369	1	1.0	535	78	Stim48hr
204	92	HMGN3	ENSG00000118418	1	-1.0	211	402	Stim48hr
205	92	PHF3	ENSG00000118482	1	1.0	375	238	Stim48hr
206	92	RPN2	ENSG00000118705	1	1.0	183	429	Stim48hr
207	92	LDAH	ENSG00000118961	1	1.0	282	331	Stim48hr
208	92	ELL2	ENSG00000118985	1	-1.0	138	474	Stim48hr
209	92	CNTRL	ENSG00000119397	1	-1.0	42	571	Stim48hr
210	92	NR4A3	ENSG00000119508	1	1.0	561	52	Stim48hr
211	92	ZBTB45	ENSG00000119574	1	1.0	401	212	Stim48hr
212	92	DNMT3A	ENSG00000119772	1	1.0	416	197	Stim48hr
213	92	FAM98A	ENSG00000119812	1	-1.0	54	559	Stim48hr
214	92	IFIT3	ENSG00000119917	1	-1.0	58	555	Stim48hr
215	92	PCMT1	ENSG00000120265	1	-1.0	61	551	Stim48hr
216	92	TCP1	ENSG00000120438	1	-1.0	234	378	Stim48hr
217	92	ELF1	ENSG00000120690	1	1.0	344	269	Stim48hr
218	92	HSPH1	ENSG00000120694	1	-1.0	46	567	Stim48hr
219	92	EGR1	ENSG00000120738	1	1.0	454	159	Stim48hr
220	92	WASHC3	ENSG00000120860	1	1.0	609	4	Stim48hr
221	92	TNFRSF10B	ENSG00000120889	1	1.0	285	327	Stim48hr
222	92	RNF170	ENSG00000120925	1	1.0	198	415	Stim48hr
223	92	COPS5	ENSG00000121022	1	-1.0	43	570	Stim48hr
224	92	CCR2	ENSG00000121807	1	-1.0	207	406	Stim48hr
225	92	CXCR4	ENSG00000121966	1	1.0	593	20	Stim48hr
226	92	ANXA11	ENSG00000122359	1	1.0	360	252	Stim48hr
227	92	CBX3	ENSG00000122565	1	-1.0	178	435	Stim48hr
228	92	HNRNPA2B1	ENSG00000122566	1	-1.0	209	404	Stim48hr
229	92	SRGN	ENSG00000122862	1	1.0	138	474	Stim48hr
230	92	CISD1	ENSG00000122873	1	-1.0	63	549	Stim48hr
231	92	EGR2	ENSG00000122877	1	1.0	612	1	Stim48hr
232	92	ZWINT	ENSG00000122952	1	1.0	603	10	Stim48hr
233	92	TUBA1B	ENSG00000123416	1	-1.0	48	565	Stim48hr
234	92	AGO2	ENSG00000123908	1	1.0	218	395	Stim48hr
235	92	CKS2	ENSG00000123975	1	-1.0	1	612	Stim48hr
236	92	PLCG1	ENSG00000124181	1	1.0	537	75	Stim48hr
237	92	PTGIS	ENSG00000124212	1	1.0	529	84	Stim48hr
238	92	LYPD3	ENSG00000124466	1	1.0	479	133	Stim48hr
239	92	USP9X	ENSG00000124486	1	1.0	422	191	Stim48hr
240	92	EMC3	ENSG00000125037	1	-1.0	413	200	Stim48hr
241	92	GOT2	ENSG00000125166	1	-1.0	108	505	Stim48hr
242	92	TMTC4	ENSG00000125247	1	1.0	162	451	Stim48hr
243	92	TM9SF2	ENSG00000125304	1	-1.0	499	114	Stim48hr
244	92	SEPTIN6	ENSG00000125354	1	1.0	484	129	Stim48hr
245	92	TNFSF9	ENSG00000125657	1	1.0	287	325	Stim48hr
246	92	MED1	ENSG00000125686	1	-1.0	115	498	Stim48hr
247	92	TNFSF14	ENSG00000125735	1	1.0	458	154	Stim48hr
248	92	HNRNPR	ENSG00000125944	1	1.0	343	270	Stim48hr
249	92	UROD	ENSG00000126088	1	-1.0	199	414	Stim48hr
250	92	CCR7	ENSG00000126353	1	1.0	360	252	Stim48hr
251	92	PRDX5	ENSG00000126432	1	1.0	30	583	Stim48hr
252	92	EVI2A	ENSG00000126860	2	1.0	524	89	Stim48hr
253	92	IDUA	ENSG00000127415	1	1.0	592	21	Stim48hr
254	92	KDM4B	ENSG00000127663	1	1.0	312	300	Stim48hr
255	92	PNKD	ENSG00000127838	1	-1.0	216	397	Stim48hr
256	92	ADM2	ENSG00000128165	1	1.0	137	476	Stim48hr
257	92	ATF4	ENSG00000128272	1	1.0	61	551	Stim48hr
258	92	SUMF2	ENSG00000129103	1	1.0	522	91	Stim48hr
259	92	PLD2	ENSG00000129219	1	1.0	227	385	Stim48hr
260	92	CD68	ENSG00000129226	1	-1.0	90	523	Stim48hr
261	92	TXNDC17	ENSG00000129235	1	-1.0	217	396	Stim48hr
262	92	MPDU1	ENSG00000129255	1	-1.0	338	274	Stim48hr
263	92	CCNT1	ENSG00000129315	1	1.0	571	42	Stim48hr
264	92	ILF3	ENSG00000129351	1	-1.0	168	445	Stim48hr
265	92	MTUS1	ENSG00000129422	1	1.0	99	514	Stim48hr
266	92	SAFB2	ENSG00000130254	1	-1.0	383	230	Stim48hr
267	92	LSM4	ENSG00000130520	1	-1.0	23	590	Stim48hr
268	92	ASS1	ENSG00000130707	1	1.0	321	292	Stim48hr
269	92	ZC3H4	ENSG00000130749	1	-1.0	189	424	Stim48hr
270	92	ZNF236	ENSG00000130856	1	1.0	423	190	Stim48hr
271	92	EMC8	ENSG00000131148	1	-1.0	299	314	Stim48hr
272	92	SH3BGRL	ENSG00000131171	1	1.0	608	5	Stim48hr
273	92	RARA	ENSG00000131759	1	-1.0	176	437	Stim48hr
274	92	ZSWIM4	ENSG00000132003	1	1.0	340	272	Stim48hr
275	92	NUP210	ENSG00000132182	1	1.0	481	131	Stim48hr
276	92	TRIM22	ENSG00000132274	1	1.0	588	25	Stim48hr
277	92	INPP5K	ENSG00000132376	1	1.0	305	308	Stim48hr
278	92	H3-3B	ENSG00000132475	1	1.0	242	371	Stim48hr
279	92	MED6	ENSG00000133997	1	-1.0	164	448	Stim48hr
280	92	MBD2	ENSG00000134046	1	1.0	487	126	Stim48hr
281	92	CCNB1	ENSG00000134057	1	-1.0	11	602	Stim48hr
282	92	CAMK1	ENSG00000134072	1	1.0	132	481	Stim48hr
283	92	EDEM1	ENSG00000134109	1	1.0	565	48	Stim48hr
284	92	EMC7	ENSG00000134153	1	-1.0	95	518	Stim48hr
285	92	PTPN22	ENSG00000134242	1	1.0	277	335	Stim48hr
286	92	IL2RA	ENSG00000134460	1	1.0	340	272	Stim48hr
287	92	DDB2	ENSG00000134574	1	1.0	566	47	Stim48hr
288	92	FADS2	ENSG00000134824	1	-1.0	70	543	Stim48hr
289	92	STT3A	ENSG00000134910	1	1.0	525	88	Stim48hr
290	92	GOLM1	ENSG00000135052	1	1.0	318	295	Stim48hr
291	92	OASL	ENSG00000135114	1	-1.0	34	578	Stim48hr
292	92	BICDL1	ENSG00000135127	1	1.0	265	348	Stim48hr
293	92	TESPA1	ENSG00000135426	1	1.0	237	376	Stim48hr
294	92	MDM2	ENSG00000135679	1	1.0	141	472	Stim48hr
295	92	KIAA0513	ENSG00000135709	1	1.0	111	502	Stim48hr
296	92	NTPCR	ENSG00000135778	1	1.0	233	380	Stim48hr
297	92	DOCK10	ENSG00000135905	1	1.0	596	17	Stim48hr
298	92	TMBIM1	ENSG00000135926	1	1.0	407	206	Stim48hr
299	92	FLNB	ENSG00000136068	1	-1.0	329	284	Stim48hr
300	92	PHF11	ENSG00000136147	1	1.0	503	110	Stim48hr
301	92	BZW2	ENSG00000136261	1	-1.0	40	573	Stim48hr
302	92	TBRG4	ENSG00000136270	1	-1.0	437	176	Stim48hr
303	92	MYO1G	ENSG00000136286	1	1.0	263	349	Stim48hr
304	92	TTYH3	ENSG00000136295	1	1.0	426	186	Stim48hr
305	92	NIBAN2	ENSG00000136830	1	-1.0	97	516	Stim48hr
306	92	FLOT1	ENSG00000137312	1	1.0	170	442	Stim48hr
307	92	TPMT	ENSG00000137364	1	-1.0	270	343	Stim48hr
308	92	GTF2B	ENSG00000137947	1	1.0	379	234	Stim48hr
309	92	SELENOI	ENSG00000138018	1	-1.0	141	472	Stim48hr
310	92	HADHB	ENSG00000138029	1	1.0	605	8	Stim48hr
311	92	SHF	ENSG00000138606	1	1.0	595	18	Stim48hr
312	92	PPCDC	ENSG00000138621	1	1.0	289	324	Stim48hr
313	92	SEMA7A	ENSG00000138623	1	1.0	531	82	Stim48hr
314	92	BBS7	ENSG00000138686	1	1.0	226	387	Stim48hr
315	92	G3BP2	ENSG00000138757	1	-1.0	102	511	Stim48hr
316	92	SEPTIN11	ENSG00000138758	1	-1.0	116	497	Stim48hr
317	92	SCARB2	ENSG00000138760	1	-1.0	392	221	Stim48hr
318	92	CNOT6L	ENSG00000138767	1	1.0	367	246	Stim48hr
319	92	LEF1	ENSG00000138795	1	1.0	195	417	Stim48hr
320	92	ZCRB1	ENSG00000139168	1	1.0	604	9	Stim48hr
321	92	GIT2	ENSG00000139436	1	1.0	141	472	Stim48hr
322	92	TCHP	ENSG00000139437	1	1.0	157	456	Stim48hr
323	92	SMARCC2	ENSG00000139613	1	1.0	532	81	Stim48hr
324	92	TMX1	ENSG00000139921	1	-1.0	19	594	Stim48hr
325	92	WARS1	ENSG00000140105	1	1.0	273	340	Stim48hr
326	92	SERF2	ENSG00000140264	1	1.0	395	217	Stim48hr
327	92	ETFA	ENSG00000140374	1	1.0	330	283	Stim48hr
328	92	PML	ENSG00000140464	1	1.0	203	410	Stim48hr
329	92	FANCI	ENSG00000140525	1	1.0	424	189	Stim48hr
330	92	CMTM3	ENSG00000140931	1	1.0	124	489	Stim48hr
331	92	CMTM2	ENSG00000140932	1	1.0	478	135	Stim48hr
332	92	ARSG	ENSG00000141337	1	1.0	234	378	Stim48hr
333	92	SS18	ENSG00000141380	1	-1.0	155	457	Stim48hr
334	92	RPRD1A	ENSG00000141425	1	1.0	506	107	Stim48hr
335	92	TP53	ENSG00000141510	1	1.0	489	124	Stim48hr
336	92	MIEN1	ENSG00000141741	1	1.0	441	172	Stim48hr
337	92	SAMD1	ENSG00000141858	1	1.0	398	214	Stim48hr
338	92	ZNF614	ENSG00000142556	1	1.0	496	117	Stim48hr
339	92	SYTL1	ENSG00000142765	1	1.0	386	227	Stim48hr
340	92	WDTC1	ENSG00000142784	1	1.0	511	101	Stim48hr
341	92	KIF2C	ENSG00000142945	1	-1.0	17	596	Stim48hr
342	92	UCK2	ENSG00000143179	1	-1.0	164	448	Stim48hr
343	92	TMCO1	ENSG00000143183	1	-1.0	353	259	Stim48hr
344	92	CERS2	ENSG00000143418	1	-1.0	277	335	Stim48hr
345	92	EIF2D	ENSG00000143486	1	1.0	332	281	Stim48hr
346	92	ADAM15	ENSG00000143537	1	-1.0	213	400	Stim48hr
347	92	SLC27A3	ENSG00000143554	1	1.0	337	276	Stim48hr
348	92	TTC13	ENSG00000143643	1	1.0	433	180	Stim48hr
349	92	DEGS1	ENSG00000143753	1	-1.0	262	351	Stim48hr
350	92	PTPN7	ENSG00000143851	1	1.0	224	389	Stim48hr
351	92	HSPD1	ENSG00000144381	1	-1.0	20	593	Stim48hr
352	92	EAF1	ENSG00000144597	1	1.0	384	229	Stim48hr
353	92	ADPRH	ENSG00000144843	1	-1.0	105	508	Stim48hr
354	92	FIP1L1	ENSG00000145216	1	1.0	479	133	Stim48hr
355	92	LYAR	ENSG00000145220	1	-1.0	131	482	Stim48hr
356	92	CAMK2D	ENSG00000145349	1	1.0	451	162	Stim48hr
357	92	GZMA	ENSG00000145649	1	-1.0	386	227	Stim48hr
358	92	TNFAIP8	ENSG00000145779	1	1.0	410	203	Stim48hr
359	92	FBXO38	ENSG00000145868	1	-1.0	32	581	Stim48hr
360	92	TNIP1	ENSG00000145901	1	1.0	475	138	Stim48hr
361	92	TRIM7	ENSG00000146054	1	1.0	417	196	Stim48hr
362	92	PNRC1	ENSG00000146278	1	1.0	574	39	Stim48hr
363	92	ABRACL	ENSG00000146386	1	-1.0	39	574	Stim48hr
364	92	DYNLT1	ENSG00000146425	1	-1.0	260	353	Stim48hr
365	92	INTS15	ENSG00000146576	1	-1.0	390	222	Stim48hr
366	92	PURB	ENSG00000146676	1	1.0	394	219	Stim48hr
367	92	GPR174	ENSG00000147138	1	1.0	303	310	Stim48hr
368	92	EBP	ENSG00000147155	1	-1.0	86	527	Stim48hr
369	92	OGT	ENSG00000147162	1	1.0	405	208	Stim48hr
370	92	DOCK11	ENSG00000147251	1	1.0	359	254	Stim48hr
371	92	STOM	ENSG00000148175	1	1.0	201	412	Stim48hr
372	92	TNKS1BP1	ENSG00000149115	1	1.0	372	241	Stim48hr
373	92	CSTPP1	ENSG00000149179	1	-1.0	204	409	Stim48hr
374	92	TTC12	ENSG00000149292	1	1.0	474	139	Stim48hr
375	92	PPP4C	ENSG00000149923	1	-1.0	98	515	Stim48hr
376	92	ANK3	ENSG00000151150	1	-1.0	316	296	Stim48hr
377	92	THYN1	ENSG00000151500	1	1.0	127	486	Stim48hr
378	92	VTI1A	ENSG00000151532	1	1.0	230	383	Stim48hr
379	92	NBAS	ENSG00000151779	1	1.0	500	112	Stim48hr
380	92	AP1S3	ENSG00000152056	1	-1.0	9	604	Stim48hr
381	92	FAM168B	ENSG00000152102	1	1.0	267	345	Stim48hr
382	92	SETBP1	ENSG00000152217	1	1.0	497	116	Stim48hr
383	92	TMEM123	ENSG00000152558	2	1.0	495	118	Stim48hr
384	92	SAR1B	ENSG00000152700	1	-1.0	305	308	Stim48hr
385	92	ZNF117	ENSG00000152926	1	1.0	324	289	Stim48hr
386	92	CENPH	ENSG00000153044	1	1.0	488	125	Stim48hr
387	92	CETN3	ENSG00000153140	1	-1.0	80	533	Stim48hr
388	92	MERTK	ENSG00000153208	1	1.0	600	13	Stim48hr
389	92	LPCAT1	ENSG00000153395	1	1.0	511	101	Stim48hr
390	92	DGKE	ENSG00000153933	1	-1.0	22	591	Stim48hr
391	92	UBASH3B	ENSG00000154127	2	1.0	348	264	Stim48hr
392	92	GBP5	ENSG00000154451	1	1.0	553	60	Stim48hr
393	92	DIPK1A	ENSG00000154511	1	-1.0	101	512	Stim48hr
394	92	AZIN1	ENSG00000155096	1	-1.0	41	572	Stim48hr
395	92	SLC25A28	ENSG00000155287	1	1.0	293	320	Stim48hr
396	92	KCTD18	ENSG00000155729	1	1.0	357	256	Stim48hr
397	92	ELMO1	ENSG00000155849	1	1.0	606	7	Stim48hr
398	92	BATF	ENSG00000156127	1	1.0	316	296	Stim48hr
399	92	ZFAND3	ENSG00000156639	1	1.0	149	464	Stim48hr
400	92	RAB11FIP1	ENSG00000156675	1	1.0	590	23	Stim48hr
401	92	PHKG2	ENSG00000156873	1	1.0	295	318	Stim48hr
402	92	TMEM268	ENSG00000157693	1	1.0	559	54	Stim48hr
403	92	TNFRSF14	ENSG00000157873	1	1.0	533	79	Stim48hr
404	92	USF1	ENSG00000158773	1	1.0	345	268	Stim48hr
405	92	NIT1	ENSG00000158793	1	1.0	481	131	Stim48hr
406	92	RGL4	ENSG00000159496	1	1.0	195	417	Stim48hr
407	92	TRAPPC10	ENSG00000160218	1	-1.0	271	341	Stim48hr
408	92	GAB3	ENSG00000160219	1	1.0	133	480	Stim48hr
409	92	RALGDS	ENSG00000160271	1	1.0	528	85	Stim48hr
410	92	JAML	ENSG00000160593	1	1.0	505	108	Stim48hr
411	92	LY6E	ENSG00000160932	1	1.0	445	168	Stim48hr
412	92	ORAI2	ENSG00000160991	1	-1.0	411	202	Stim48hr
413	92	PSMC2	ENSG00000161057	1	1.0	493	119	Stim48hr
414	92	DVL3	ENSG00000161202	1	1.0	114	499	Stim48hr
415	92	FDXR	ENSG00000161513	1	1.0	395	217	Stim48hr
416	92	STX5	ENSG00000162236	1	1.0	516	96	Stim48hr
417	92	DHRS3	ENSG00000162496	1	1.0	205	407	Stim48hr
418	92	LAPTM5	ENSG00000162511	1	1.0	456	157	Stim48hr
419	92	GBP2	ENSG00000162645	1	1.0	428	185	Stim48hr
420	92	DENND2D	ENSG00000162777	1	1.0	351	261	Stim48hr
421	92	B3GALNT2	ENSG00000162885	1	1.0	555	58	Stim48hr
422	92	IL24	ENSG00000162892	1	1.0	492	121	Stim48hr
423	92	REL	ENSG00000162924	1	1.0	77	536	Stim48hr
424	92	SLC15A2	ENSG00000163406	1	1.0	151	462	Stim48hr
425	92	STT3B	ENSG00000163527	1	-1.0	134	479	Stim48hr
426	92	SUCLG1	ENSG00000163541	1	1.0	370	242	Stim48hr
427	92	IFI16	ENSG00000163565	1	1.0	355	257	Stim48hr
428	92	AIM2	ENSG00000163568	1	1.0	420	193	Stim48hr
429	92	THOC7	ENSG00000163634	1	1.0	208	405	Stim48hr
430	92	ZDHHC3	ENSG00000163812	1	-1.0	83	530	Stim48hr
431	92	TEX264	ENSG00000164081	1	-1.0	121	492	Stim48hr
432	92	MAD2L1	ENSG00000164109	1	-1.0	26	587	Stim48hr
433	92	HPGD	ENSG00000164120	1	-1.0	72	541	Stim48hr
434	92	TENT2	ENSG00000164329	1	1.0	551	62	Stim48hr
435	92	UQCRQ	ENSG00000164405	1	-1.0	348	264	Stim48hr
436	92	COG5	ENSG00000164597	1	-1.0	55	558	Stim48hr
437	92	PTTG1	ENSG00000164611	1	-1.0	24	589	Stim48hr
438	92	FABP5	ENSG00000164687	1	-1.0	18	595	Stim48hr
439	92	TAGAP	ENSG00000164691	1	1.0	290	322	Stim48hr
440	92	BRI3	ENSG00000164713	1	1.0	576	37	Stim48hr
441	92	ADCY1	ENSG00000164742	1	1.0	187	426	Stim48hr
442	92	SLC4A2	ENSG00000164889	1	1.0	443	170	Stim48hr
443	92	FOXK1	ENSG00000164916	1	1.0	457	156	Stim48hr
444	92	MID1IP1	ENSG00000165175	1	1.0	567	46	Stim48hr
445	92	SLC39A13	ENSG00000165915	1	1.0	159	454	Stim48hr
446	92	CEP57	ENSG00000166037	1	1.0	215	398	Stim48hr
447	92	GPT2	ENSG00000166123	1	1.0	123	490	Stim48hr
448	92	ANAPC16	ENSG00000166295	1	1.0	103	510	Stim48hr
449	92	TAF10	ENSG00000166337	1	1.0	502	111	Stim48hr
450	92	RNF169	ENSG00000166439	1	1.0	328	285	Stim48hr
451	92	CENPN	ENSG00000166451	1	-1.0	6	607	Stim48hr
452	92	ZSCAN21	ENSG00000166529	1	1.0	582	31	Stim48hr
453	92	SEC11C	ENSG00000166562	1	1.0	452	160	Stim48hr
454	92	B2M	ENSG00000166710	1	1.0	599	14	Stim48hr
455	92	FAM111A	ENSG00000166801	1	1.0	419	194	Stim48hr
456	92	PLK1	ENSG00000166851	1	-1.0	3	610	Stim48hr
457	92	NAB2	ENSG00000166886	1	1.0	231	382	Stim48hr
458	92	MBD6	ENSG00000166987	1	1.0	144	469	Stim48hr
459	92	EEIG1	ENSG00000167106	1	1.0	556	57	Stim48hr
460	92	TBC1D2B	ENSG00000167202	1	1.0	447	166	Stim48hr
461	92	PPP2R3B	ENSG00000167393	1	1.0	302	311	Stim48hr
462	92	TUBA1C	ENSG00000167553	1	-1.0	14	598	Stim48hr
463	92	NFKBID	ENSG00000167604	1	1.0	342	271	Stim48hr
464	92	LENG8	ENSG00000167615	1	1.0	276	337	Stim48hr
465	92	CDK2AP2	ENSG00000167797	1	1.0	296	317	Stim48hr
466	92	ECI1	ENSG00000167969	1	1.0	324	289	Stim48hr
467	92	POLR2G	ENSG00000168002	1	-1.0	542	70	Stim48hr
468	92	SLC3A2	ENSG00000168003	1	1.0	154	459	Stim48hr
469	92	C2CD3	ENSG00000168014	1	1.0	324	289	Stim48hr
470	92	LTBP3	ENSG00000168056	1	1.0	611	2	Stim48hr
471	92	THAP9	ENSG00000168152	1	1.0	547	65	Stim48hr
472	92	HOOK3	ENSG00000168172	1	1.0	575	38	Stim48hr
473	92	DDIT4	ENSG00000168209	1	-1.0	37	576	Stim48hr
474	92	GLYCTK	ENSG00000168237	1	-1.0	80	533	Stim48hr
475	92	PXK	ENSG00000168297	1	1.0	321	292	Stim48hr
476	92	H1-4	ENSG00000168298	1	1.0	493	119	Stim48hr
477	92	ATG4B	ENSG00000168397	1	1.0	393	220	Stim48hr
478	92	ATXN2L	ENSG00000168488	1	1.0	587	26	Stim48hr
479	92	POLR3D	ENSG00000168495	1	1.0	569	44	Stim48hr
480	92	SNRNP48	ENSG00000168566	1	1.0	347	266	Stim48hr
481	92	LDLRAD4	ENSG00000168675	1	1.0	180	433	Stim48hr
482	92	TET2	ENSG00000168769	1	1.0	125	488	Stim48hr
483	92	MECP2	ENSG00000169057	1	1.0	468	144	Stim48hr
484	92	LMAN2	ENSG00000169223	1	1.0	193	419	Stim48hr
485	92	PRELID1	ENSG00000169230	1	-1.0	28	585	Stim48hr
486	92	CXCL10	ENSG00000169245	1	1.0	240	372	Stim48hr
487	92	PCBP1	ENSG00000169564	1	1.0	562	51	Stim48hr
488	92	FASN	ENSG00000169710	1	-1.0	136	477	Stim48hr
489	92	FOS	ENSG00000170345	1	1.0	573	40	Stim48hr
490	92	PA2G4	ENSG00000170515	1	-1.0	185	428	Stim48hr
491	92	NUDCD2	ENSG00000170584	1	-1.0	66	547	Stim48hr
492	92	WIPF2	ENSG00000171475	1	1.0	421	192	Stim48hr
493	92	PPID	ENSG00000171497	1	-1.0	69	544	Stim48hr
494	92	PTGER4	ENSG00000171522	1	1.0	579	34	Stim48hr
495	92	BCL2L1	ENSG00000171552	1	1.0	308	305	Stim48hr
496	92	ORMDL3	ENSG00000172057	1	1.0	461	152	Stim48hr
497	92	CYCS	ENSG00000172115	1	-1.0	16	597	Stim48hr
498	92	PPP1CA	ENSG00000172531	1	1.0	127	486	Stim48hr
499	92	KLHL6	ENSG00000172578	1	1.0	160	452	Stim48hr
500	92	DHCR7	ENSG00000172893	1	-1.0	91	522	Stim48hr
501	92	KAT5	ENSG00000172977	1	1.0	146	467	Stim48hr
502	92	TADA2B	ENSG00000173011	1	1.0	378	235	Stim48hr
503	92	LRRN3	ENSG00000173114	1	1.0	476	136	Stim48hr
504	92	PARP14	ENSG00000173193	1	1.0	483	130	Stim48hr
505	92	TRIB1	ENSG00000173334	1	1.0	557	56	Stim48hr
506	92	MICOS10	ENSG00000173436	1	-1.0	93	519	Stim48hr
507	92	VEGFB	ENSG00000173511	1	1.0	266	347	Stim48hr
508	92	CD7	ENSG00000173762	1	1.0	346	267	Stim48hr
509	92	PLK3	ENSG00000173846	1	1.0	585	28	Stim48hr
510	92	GOLIM4	ENSG00000173905	1	-1.0	253	360	Stim48hr
511	92	HOXB2	ENSG00000173917	1	1.0	586	27	Stim48hr
512	92	XXYLT1	ENSG00000173950	1	1.0	93	519	Stim48hr
513	92	NR1D2	ENSG00000174738	1	1.0	541	72	Stim48hr
514	92	YIF1A	ENSG00000174851	1	1.0	466	147	Stim48hr
515	92	GPR171	ENSG00000174946	1	1.0	536	77	Stim48hr
516	92	PACS1	ENSG00000175115	1	1.0	269	344	Stim48hr
517	92	YPEL2	ENSG00000175155	1	1.0	321	292	Stim48hr
518	92	TOMM5	ENSG00000175768	1	-1.0	51	562	Stim48hr
519	92	ARL4D	ENSG00000175906	1	1.0	144	469	Stim48hr
520	92	UBE2O	ENSG00000175931	1	-1.0	172	441	Stim48hr
521	92	VSIG10	ENSG00000176834	1	1.0	520	93	Stim48hr
522	92	ZBED2	ENSG00000177494	1	1.0	458	154	Stim48hr
523	92	ATOX1	ENSG00000177556	1	-1.0	297	316	Stim48hr
524	92	THAP5	ENSG00000177683	1	1.0	507	105	Stim48hr
525	92	ZC3H12D	ENSG00000178199	1	1.0	564	49	Stim48hr
526	92	P4HTM	ENSG00000178467	1	1.0	439	174	Stim48hr
527	92	KLHL11	ENSG00000178502	1	1.0	438	175	Stim48hr
528	92	EGR3	ENSG00000179388	1	1.0	547	65	Stim48hr
529	92	SSR4	ENSG00000180879	1	1.0	290	322	Stim48hr
530	92	DIPK2A	ENSG00000181744	1	-1.0	21	592	Stim48hr
531	92	SIAH2	ENSG00000181788	1	1.0	435	178	Stim48hr
532	92	RFX7	ENSG00000181827	1	1.0	57	556	Stim48hr
533	92	COA4	ENSG00000181924	1	-1.0	152	460	Stim48hr
534	92	SNRPE	ENSG00000182004	1	-1.0	214	399	Stim48hr
535	92	CREB3L2	ENSG00000182158	1	1.0	238	375	Stim48hr
536	92	SHMT2	ENSG00000182199	1	1.0	271	341	Stim48hr
537	92	FBXL6	ENSG00000182325	1	1.0	309	303	Stim48hr
538	92	ANXA2	ENSG00000182718	1	-1.0	122	491	Stim48hr
539	92	PYCR1	ENSG00000183010	1	1.0	71	542	Stim48hr
540	92	ZNF623	ENSG00000183309	1	1.0	240	372	Stim48hr
541	92	PMCH	ENSG00000183395	1	1.0	386	227	Stim48hr
542	92	ACTG1	ENSG00000184009	1	-1.0	4	609	Stim48hr
543	92	UQCR10	ENSG00000184076	1	-1.0	160	452	Stim48hr
544	92	H1-5	ENSG00000184357	1	1.0	429	183	Stim48hr
545	92	RBM33	ENSG00000184863	1	1.0	580	32	Stim48hr
546	92	H1-10	ENSG00000184897	1	1.0	598	15	Stim48hr
547	92	F8	ENSG00000185010	1	1.0	144	469	Stim48hr
548	92	CIB1	ENSG00000185043	1	-1.0	5	608	Stim48hr
549	92	PURA	ENSG00000185129	1	1.0	485	127	Stim48hr
550	92	IRF7	ENSG00000185507	1	1.0	537	75	Stim48hr
551	92	INSIG1	ENSG00000186480	1	-1.0	68	545	Stim48hr
552	92	ZSCAN30	ENSG00000186814	1	1.0	301	312	Stim48hr
553	92	HSPA14	ENSG00000187522	1	-1.0	112	501	Stim48hr
554	92	H1-2	ENSG00000187837	1	1.0	327	286	Stim48hr
555	92	TUBB4B	ENSG00000188229	1	-1.0	29	584	Stim48hr
556	92	SELL	ENSG00000188404	1	-1.0	104	509	Stim48hr
557	92	IER5L	ENSG00000188483	1	1.0	467	146	Stim48hr
558	92	APOD	ENSG00000189058	1	1.0	485	127	Stim48hr
559	92	FHIT	ENSG00000189283	1	1.0	409	204	Stim48hr
560	92	S100A4	ENSG00000196154	1	-1.0	120	493	Stim48hr
561	92	STK40	ENSG00000196182	1	1.0	257	356	Stim48hr
562	92	IARS1	ENSG00000196305	1	1.0	191	422	Stim48hr
563	92	CD55	ENSG00000196352	1	1.0	222	391	Stim48hr
564	92	EVL	ENSG00000196405	1	1.0	380	232	Stim48hr
565	92	SLC6A9	ENSG00000196517	1	1.0	400	213	Stim48hr
566	92	AFAP1	ENSG00000196526	1	1.0	274	339	Stim48hr
567	92	H2BC26	ENSG00000196890	1	1.0	476	136	Stim48hr
568	92	WDR5B	ENSG00000196981	1	1.0	402	211	Stim48hr
569	92	H4C3	ENSG00000197061	1	1.0	515	98	Stim48hr
570	92	FAR1	ENSG00000197601	1	-1.0	173	440	Stim48hr
571	92	DPP4	ENSG00000197635	1	-1.0	220	393	Stim48hr
572	92	MPZL1	ENSG00000197965	1	-1.0	169	444	Stim48hr
573	92	ZNF480	ENSG00000198464	1	1.0	554	59	Stim48hr
574	92	LRBA	ENSG00000198589	1	1.0	182	431	Stim48hr
575	92	CCDC69	ENSG00000198624	1	1.0	491	122	Stim48hr
576	92	CALM1	ENSG00000198668	1	-1.0	275	338	Stim48hr
577	92	SNHG32	ENSG00000204387	1	1.0	358	255	Stim48hr
578	92	GPANK1	ENSG00000204438	1	1.0	544	69	Stim48hr
579	92	BAG6	ENSG00000204463	1	1.0	577	36	Stim48hr
580	92	ZFP57	ENSG00000204644	1	1.0	224	389	Stim48hr
581	92	IL31	ENSG00000204671	1	1.0	279	334	Stim48hr
582	92	SLFN12L	ENSG00000205045	1	1.0	418	195	Stim48hr
583	92	SNX2	ENSG00000205302	1	1.0	181	432	Stim48hr
584	92	TRBC2	ENSG00000211772	1	1.0	464	148	Stim48hr
585	92	VDAC1	ENSG00000213585	1	-1.0	25	588	Stim48hr
586	92	PPP1CB	ENSG00000213639	1	1.0	36	577	Stim48hr
587	92	CPNE1	ENSG00000214078	1	1.0	597	16	Stim48hr
588	92	MYCBP	ENSG00000214114	1	-1.0	52	561	Stim48hr
589	92	IFI30	ENSG00000216490	1	-1.0	65	548	Stim48hr
590	92	AP4M1	ENSG00000221838	1	1.0	283	329	Stim48hr
591	92	CCNL2	ENSG00000221978	1	1.0	580	32	Stim48hr
592	92	LTB	ENSG00000227507	1	-1.0	67	546	Stim48hr
593	92	ANKRD18B	ENSG00000230453	1	1.0	298	315	Stim48hr
594	92	KIAA0040	ENSG00000235750	1	-1.0	205	407	Stim48hr
595	92	NME1	ENSG00000239672	1	-1.0	319	294	Stim48hr
596	92	GNG10	ENSG00000242616	1	-1.0	31	582	Stim48hr
597	92	APOBEC3C	ENSG00000244509	1	1.0	129	484	Stim48hr
598	92	N4BP2L2	ENSG00000244754	1	1.0	520	93	Stim48hr
599	92	INSL3	ENSG00000248099	1	1.0	470	142	Stim48hr
600	92	XNDC1N	ENSG00000254469	1	1.0	92	521	Stim48hr
601	92	EID1	ENSG00000255302	1	1.0	412	201	Stim48hr
602	92	ZNF432	ENSG00000256087	1	1.0	369	244	Stim48hr
603	92	CUX1	ENSG00000257923	1	1.0	309	303	Stim48hr
604	92	CHURC1	ENSG00000258289	1	-1.0	50	563	Stim48hr
605	92	TIMM23	ENSG00000265354	1	-1.0	74	539	Stim48hr
606	92	RNF115	ENSG00000265491	1	1.0	464	148	Stim48hr
607	92	TXNIP	ENSG00000265972	1	1.0	607	6	Stim48hr
608	92	CCL5	ENSG00000271503	1	-1.0	113	500	Stim48hr
609	92	H3C6	ENSG00000274750	1	1.0	500	112	Stim48hr
610	92	H2BC9	ENSG00000275713	1	1.0	283	329	Stim48hr
611	92	UHRF1	ENSG00000276043	1	-1.0	281	332	Stim48hr
0	57	ST6GAL1	ENSG00000073849	1	-1.0	3	13	Rest
1	57	PSMA2	ENSG00000106588	1	-1.0	1	15	Rest
2	57	GLRX3	ENSG00000108010	1	-1.0	5	10	Rest
3	57	HCFC2	ENSG00000111727	1	1.0	11	4	Rest
4	57	MAP7D1	ENSG00000116871	1	1.0	14	2	Rest
5	57	ARID1A	ENSG00000117713	1	1.0	9	7	Rest
6	57	AGO2	ENSG00000123908	1	1.0	13	3	Rest
7	57	SRD5A3	ENSG00000128039	1	1.0	7	9	Rest
8	57	PUM1	ENSG00000134644	1	1.0	15	1	Rest
9	57	ETV6	ENSG00000139083	1	1.0	11	4	Rest
10	57	MIGA2	ENSG00000148343	1	-1.0	4	12	Rest
11	57	C1R	ENSG00000159403	1	1.0	9	7	Rest
12	57	SLC5A3	ENSG00000198743	1	-1.0	5	10	Rest
13	57	TXNIP	ENSG00000265972	1	-1.0	2	14	Rest
14	57	H2BC3	ENSG00000276410	1	1.0	9	7	Rest
0	57	KDM1A	ENSG00000004487	1	1.0	29	22	Stim8hr
1	57	TYMP	ENSG00000025708	1	1.0	47	4	Stim8hr
2	57	KPNA6	ENSG00000025800	1	1.0	32	19	Stim8hr
3	57	FBXO42	ENSG00000037637	1	1.0	42	8	Stim8hr
4	57	TRAPPC3	ENSG00000054116	1	1.0	16	34	Stim8hr
5	57	SZRD1	ENSG00000055070	1	1.0	28	23	Stim8hr
6	57	MXD1	ENSG00000059728	1	1.0	33	17	Stim8hr
7	57	SPEN	ENSG00000065526	1	1.0	42	8	Stim8hr
8	57	YBX1	ENSG00000065978	1	1.0	11	39	Stim8hr
9	57	EIF2B3	ENSG00000070785	1	1.0	42	8	Stim8hr
10	57	ARG2	ENSG00000081181	1	1.0	18	33	Stim8hr
11	57	PPIE	ENSG00000084072	1	1.0	42	8	Stim8hr
12	57	TXLNA	ENSG00000084652	1	1.0	23	28	Stim8hr
13	57	PABPC4	ENSG00000090621	1	1.0	40	11	Stim8hr
14	57	FKBP5	ENSG00000096060	1	-1.0	9	42	Stim8hr
15	57	USB1	ENSG00000103005	1	-1.0	2	49	Stim8hr
16	57	PSMA2	ENSG00000106588	1	-1.0	4	47	Stim8hr
17	57	CYTIP	ENSG00000115165	1	1.0	25	25	Stim8hr
18	57	STAT1	ENSG00000115415	1	1.0	21	30	Stim8hr
19	57	SRSF4	ENSG00000116350	1	1.0	36	15	Stim8hr
20	57	PLEKHM2	ENSG00000116786	1	1.0	37	14	Stim8hr
21	57	SDHB	ENSG00000117118	1	1.0	35	16	Stim8hr
22	57	HMGCL	ENSG00000117305	1	1.0	25	25	Stim8hr
23	57	ATP6V0B	ENSG00000117410	1	1.0	24	27	Stim8hr
24	57	RNF11	ENSG00000123091	1	1.0	45	6	Stim8hr
25	57	MGME1	ENSG00000125871	1	-1.0	8	43	Stim8hr
26	57	ST3GAL3	ENSG00000126091	1	1.0	27	24	Stim8hr
27	57	IL22	ENSG00000127318	1	-1.0	1	50	Stim8hr
28	57	EMC1	ENSG00000127463	1	1.0	21	30	Stim8hr
29	57	PPT1	ENSG00000131238	1	1.0	46	5	Stim8hr
30	57	LRRC41	ENSG00000132128	1	1.0	14	36	Stim8hr
31	57	RFC3	ENSG00000133119	1	-1.0	7	44	Stim8hr
32	57	SRRM1	ENSG00000133226	1	1.0	30	21	Stim8hr
33	57	BTG1	ENSG00000133639	1	1.0	39	12	Stim8hr
34	57	PUM1	ENSG00000134644	1	1.0	13	38	Stim8hr
35	57	BTF3L4	ENSG00000134717	1	1.0	21	30	Stim8hr
36	57	SH3GLB2	ENSG00000148341	1	-1.0	3	48	Stim8hr
37	57	ELK4	ENSG00000158711	1	1.0	50	1	Stim8hr
38	57	CMPK1	ENSG00000162368	1	1.0	14	36	Stim8hr
39	57	MAGOH	ENSG00000162385	1	1.0	16	34	Stim8hr
40	57	MEAF6	ENSG00000163875	1	1.0	10	41	Stim8hr
41	57	GPR183	ENSG00000169508	1	-1.0	6	45	Stim8hr
42	57	MAL	ENSG00000172005	1	1.0	48	2	Stim8hr
43	57	ZNF621	ENSG00000172888	1	-1.0	5	46	Stim8hr
44	57	MICOS10	ENSG00000173436	1	1.0	19	32	Stim8hr
45	57	SF3A3	ENSG00000183431	1	1.0	48	2	Stim8hr
46	57	CYP2R1	ENSG00000186104	1	1.0	38	13	Stim8hr
47	57	DDI2	ENSG00000197312	1	1.0	31	20	Stim8hr
48	57	GRK6	ENSG00000198055	1	1.0	33	17	Stim8hr
49	57	SLC5A3	ENSG00000198743	1	-1.0	11	39	Stim8hr
0	57	NIPAL3	ENSG00000001461	1	1.0	322	64	Stim48hr
1	57	LASP1	ENSG00000002834	1	1.0	270	116	Stim48hr
2	57	RBM5	ENSG00000003756	1	1.0	310	76	Stim48hr
3	57	UPF1	ENSG00000005007	1	-1.0	194	192	Stim48hr
4	57	ELAC2	ENSG00000006744	1	-1.0	185	201	Stim48hr
5	57	UBE3C	ENSG00000009335	1	-1.0	102	283	Stim48hr
6	57	CD9	ENSG00000010278	1	-1.0	160	226	Stim48hr
7	57	SLC25A39	ENSG00000013306	2	-1.0	124	262	Stim48hr
8	57	IFNGR1	ENSG00000027697	1	1.0	292	94	Stim48hr
9	57	GAB2	ENSG00000033327	1	1.0	361	25	Stim48hr
10	57	FAM136A	ENSG00000035141	1	-1.0	56	330	Stim48hr
11	57	ZZZ3	ENSG00000036549	1	-1.0	185	201	Stim48hr
12	57	NSUN2	ENSG00000037474	1	-1.0	30	355	Stim48hr
13	57	MAT2B	ENSG00000038274	1	1.0	329	57	Stim48hr
14	57	ATOSA	ENSG00000047346	2	1.0	377	9	Stim48hr
15	57	NOP16	ENSG00000048162	1	-1.0	8	378	Stim48hr
16	57	MSMO1	ENSG00000052802	1	-1.0	197	189	Stim48hr
17	57	AKR7A2	ENSG00000053371	1	1.0	246	139	Stim48hr
18	57	ARID4B	ENSG00000054267	1	1.0	266	119	Stim48hr
19	57	SZRD1	ENSG00000055070	1	1.0	213	173	Stim48hr
20	57	TAB2	ENSG00000055208	1	1.0	276	110	Stim48hr
21	57	PRDM1	ENSG00000057657	1	1.0	218	168	Stim48hr
22	57	POLR3E	ENSG00000058600	1	-1.0	91	295	Stim48hr
23	57	YIPF1	ENSG00000058799	1	1.0	225	161	Stim48hr
24	57	SLC2A3	ENSG00000059804	1	1.0	317	69	Stim48hr
25	57	CASP8	ENSG00000064012	1	1.0	268	117	Stim48hr
26	57	BTBD1	ENSG00000064726	1	-1.0	148	238	Stim48hr
27	57	KLF6	ENSG00000067082	1	1.0	277	109	Stim48hr
28	57	DNTTIP2	ENSG00000067334	1	-1.0	139	247	Stim48hr
29	57	RHOA	ENSG00000067560	1	1.0	279	107	Stim48hr
30	57	TFE3	ENSG00000068323	1	1.0	273	113	Stim48hr
31	57	MAST4	ENSG00000069020	1	1.0	337	49	Stim48hr
32	57	BCL3	ENSG00000069399	1	1.0	324	62	Stim48hr
33	57	CLEC2D	ENSG00000069493	1	1.0	327	59	Stim48hr
34	57	MAPK6	ENSG00000069956	1	-1.0	32	353	Stim48hr
35	57	TCOF1	ENSG00000070814	1	-1.0	44	342	Stim48hr
36	57	ACTN1	ENSG00000072110	1	-1.0	144	242	Stim48hr
37	57	STK10	ENSG00000072786	1	1.0	293	93	Stim48hr
38	57	GSDMB	ENSG00000073605	1	1.0	325	60	Stim48hr
39	57	PTGS2	ENSG00000073756	1	1.0	208	178	Stim48hr
40	57	TBX21	ENSG00000073861	1	-1.0	181	205	Stim48hr
41	57	MYDGF	ENSG00000074842	1	-1.0	171	215	Stim48hr
42	57	FOSL2	ENSG00000075426	1	1.0	291	95	Stim48hr
43	57	EXOSC7	ENSG00000075914	1	-1.0	152	234	Stim48hr
44	57	SPAG5	ENSG00000076382	1	1.0	347	39	Stim48hr
45	57	ICAM3	ENSG00000076662	2	1.0	374	12	Stim48hr
46	57	FAM76B	ENSG00000077458	1	1.0	214	172	Stim48hr
47	57	CAPZB	ENSG00000077549	1	1.0	275	111	Stim48hr
48	57	NRDC	ENSG00000078618	1	1.0	215	171	Stim48hr
49	57	SESN1	ENSG00000080546	1	1.0	370	16	Stim48hr
50	57	HSP90AA1	ENSG00000080824	1	-1.0	10	376	Stim48hr
51	57	TUT7	ENSG00000083223	1	-1.0	198	187	Stim48hr
52	57	CHMP2B	ENSG00000083937	1	-1.0	180	206	Stim48hr
53	57	SMAP2	ENSG00000084070	1	1.0	365	20	Stim48hr
54	57	SSH1	ENSG00000084112	1	1.0	295	91	Stim48hr
55	57	TXLNA	ENSG00000084652	1	1.0	240	146	Stim48hr
56	57	SEH1L	ENSG00000085415	1	-1.0	58	328	Stim48hr
57	57	MGST2	ENSG00000085871	1	1.0	231	155	Stim48hr
58	57	CHMP5	ENSG00000086065	1	1.0	261	125	Stim48hr
59	57	SNX10	ENSG00000086300	1	-1.0	104	281	Stim48hr
60	57	FTL	ENSG00000087086	2	1.0	373	13	Stim48hr
61	57	BAX	ENSG00000087088	1	1.0	244	142	Stim48hr
62	57	PIR	ENSG00000087842	1	1.0	255	131	Stim48hr
63	57	KHSRP	ENSG00000088247	1	-1.0	21	365	Stim48hr
64	57	ZBTB25	ENSG00000089775	1	1.0	288	98	Stim48hr
65	57	RGS1	ENSG00000090104	1	1.0	338	47	Stim48hr
66	57	NUDC	ENSG00000090273	1	-1.0	95	290	Stim48hr
67	57	EXOC1	ENSG00000090989	1	1.0	259	126	Stim48hr
68	57	PUS7	ENSG00000091127	1	-1.0	66	320	Stim48hr
69	57	SEL1L3	ENSG00000091490	1	1.0	274	112	Stim48hr
70	57	MAP3K1	ENSG00000095015	1	1.0	318	67	Stim48hr
71	57	FKBP5	ENSG00000096060	1	-1.0	189	196	Stim48hr
72	57	SRPK1	ENSG00000096063	1	-1.0	113	273	Stim48hr
73	57	SCD	ENSG00000099194	1	-1.0	176	210	Stim48hr
74	57	TIMM13	ENSG00000099800	2	-1.0	13	373	Stim48hr
75	57	MKNK2	ENSG00000099875	1	1.0	286	100	Stim48hr
76	57	BCL2L13	ENSG00000099968	1	-1.0	172	213	Stim48hr
77	57	EIF3L	ENSG00000100129	1	1.0	230	156	Stim48hr
78	57	CENPM	ENSG00000100162	1	-1.0	202	183	Stim48hr
79	57	TOMM22	ENSG00000100216	1	-1.0	65	321	Stim48hr
80	57	POLR3H	ENSG00000100413	1	-1.0	117	269	Stim48hr
81	57	BRD1	ENSG00000100425	1	1.0	257	128	Stim48hr
82	57	AHSA1	ENSG00000100591	1	-1.0	16	370	Stim48hr
83	57	SUSD6	ENSG00000100647	1	-1.0	196	190	Stim48hr
84	57	EIF5	ENSG00000100664	2	-1.0	51	335	Stim48hr
85	57	VRK1	ENSG00000100749	1	-1.0	119	267	Stim48hr
86	57	TPD52L2	ENSG00000101150	1	-1.0	201	185	Stim48hr
87	57	PIM2	ENSG00000102096	1	1.0	362	24	Stim48hr
88	57	USP10	ENSG00000103194	1	-1.0	177	209	Stim48hr
89	57	BCKDK	ENSG00000103507	1	-1.0	141	244	Stim48hr
90	57	RAB11A	ENSG00000103769	1	1.0	242	144	Stim48hr
91	57	ATP8B4	ENSG00000104043	1	-1.0	198	187	Stim48hr
92	57	EIF3J	ENSG00000104131	1	-1.0	110	276	Stim48hr
93	57	RAB2A	ENSG00000104388	1	1.0	209	177	Stim48hr
94	57	SLC39A14	ENSG00000104635	1	-1.0	29	357	Stim48hr
95	57	BNIP3L	ENSG00000104765	1	1.0	348	38	Stim48hr
96	57	C19orf53	ENSG00000104979	1	-1.0	147	239	Stim48hr
97	57	SLC1A5	ENSG00000105281	2	-1.0	44	342	Stim48hr
98	57	BBC3	ENSG00000105327	1	1.0	352	33	Stim48hr
99	57	BABAM1	ENSG00000105393	1	-1.0	202	183	Stim48hr
100	57	CDC37	ENSG00000105401	1	-1.0	141	244	Stim48hr
101	57	SMG9	ENSG00000105771	1	1.0	236	149	Stim48hr
102	57	HBP1	ENSG00000105856	1	1.0	369	17	Stim48hr
103	57	GIMAP2	ENSG00000106560	1	1.0	352	33	Stim48hr
104	57	PSMA2	ENSG00000106588	1	-1.0	169	217	Stim48hr
105	57	POLD2	ENSG00000106628	1	-1.0	150	235	Stim48hr
106	57	RAPGEF1	ENSG00000107263	1	1.0	335	51	Stim48hr
107	57	UBE2R2	ENSG00000107341	2	1.0	340	45	Stim48hr
108	57	SEC23IP	ENSG00000107651	1	-1.0	157	228	Stim48hr
109	57	VSIR	ENSG00000107738	1	-1.0	137	249	Stim48hr
110	57	TWNK	ENSG00000107815	1	-1.0	9	377	Stim48hr
111	57	UBE2S	ENSG00000108106	1	-1.0	132	254	Stim48hr
112	57	EFTUD2	ENSG00000108883	1	-1.0	94	292	Stim48hr
113	57	WSB1	ENSG00000109046	1	1.0	311	75	Stim48hr
114	57	GAR1	ENSG00000109534	2	-1.0	6	380	Stim48hr
115	57	HSPA8	ENSG00000109971	1	-1.0	28	358	Stim48hr
116	57	PDHX	ENSG00000110435	1	-1.0	187	198	Stim48hr
117	57	CLEC2B	ENSG00000110852	1	1.0	338	47	Stim48hr
118	57	METAP2	ENSG00000111142	1	-1.0	109	277	Stim48hr
119	57	RAD51AP1	ENSG00000111247	1	1.0	299	86	Stim48hr
120	57	CDKN1B	ENSG00000111276	1	1.0	364	22	Stim48hr
121	57	GTF2H3	ENSG00000111358	1	-1.0	88	297	Stim48hr
122	57	SLC38A1	ENSG00000111371	1	-1.0	114	272	Stim48hr
123	57	IFNG	ENSG00000111537	1	-1.0	71	314	Stim48hr
124	57	FGFR1OP2	ENSG00000111790	2	1.0	345	41	Stim48hr
125	57	PAK1IP1	ENSG00000111845	1	-1.0	27	359	Stim48hr
126	57	CCNC	ENSG00000112237	1	-1.0	129	257	Stim48hr
127	57	HMGCS1	ENSG00000112972	1	-1.0	143	243	Stim48hr
128	57	HMGCR	ENSG00000113161	1	-1.0	178	207	Stim48hr
129	57	ITK	ENSG00000113263	2	1.0	367	19	Stim48hr
130	57	CCNG1	ENSG00000113328	1	1.0	342	43	Stim48hr
131	57	IL4	ENSG00000113520	1	-1.0	20	366	Stim48hr
132	57	KAT2B	ENSG00000114166	1	-1.0	212	174	Stim48hr
133	57	EIF4G1	ENSG00000114867	1	-1.0	18	368	Stim48hr
134	57	CYTIP	ENSG00000115165	1	1.0	363	23	Stim48hr
135	57	PPM1G	ENSG00000115241	2	-1.0	26	360	Stim48hr
136	57	IFIH1	ENSG00000115267	1	1.0	305	80	Stim48hr
137	57	STAT1	ENSG00000115415	2	1.0	382	4	Stim48hr
138	57	CCT4	ENSG00000115484	1	-1.0	123	263	Stim48hr
139	57	HSPE1	ENSG00000115541	2	-1.0	7	379	Stim48hr
140	57	KDM3A	ENSG00000115548	2	1.0	314	72	Stim48hr
141	57	ID2	ENSG00000115738	1	1.0	229	157	Stim48hr
142	57	ODC1	ENSG00000115758	2	-1.0	4	382	Stim48hr
143	57	DHCR24	ENSG00000116133	2	-1.0	37	348	Stim48hr
144	57	TMEM59	ENSG00000116209	1	1.0	331	55	Stim48hr
145	57	SRSF4	ENSG00000116350	2	1.0	342	43	Stim48hr
146	57	HDAC1	ENSG00000116478	1	-1.0	134	251	Stim48hr
147	57	RNF19B	ENSG00000116514	1	1.0	380	6	Stim48hr
148	57	MAD2L2	ENSG00000116670	1	1.0	224	162	Stim48hr
149	57	GADD45A	ENSG00000116717	1	1.0	299	86	Stim48hr
150	57	PRDM2	ENSG00000116731	1	1.0	266	119	Stim48hr
151	57	UCHL5	ENSG00000116750	1	-1.0	17	369	Stim48hr
152	57	ACADM	ENSG00000117054	1	-1.0	24	361	Stim48hr
153	57	EBNA1BP2	ENSG00000117395	2	-1.0	85	301	Stim48hr
154	57	PRDX1	ENSG00000117450	1	-1.0	164	222	Stim48hr
155	57	FASLG	ENSG00000117560	1	-1.0	81	305	Stim48hr
156	57	SYF2	ENSG00000117614	2	1.0	340	45	Stim48hr
157	57	RSRP1	ENSG00000117616	1	1.0	329	57	Stim48hr
158	57	STMN1	ENSG00000117632	1	1.0	278	108	Stim48hr
159	57	NDUFA8	ENSG00000119421	1	-1.0	168	218	Stim48hr
160	57	WBP4	ENSG00000120688	1	-1.0	131	255	Stim48hr
161	57	HSPH1	ENSG00000120694	4	-1.0	2	384	Stim48hr
162	57	CXCR4	ENSG00000121966	2	1.0	379	7	Stim48hr
163	57	SHLD2	ENSG00000122376	2	-1.0	83	303	Stim48hr
164	57	NLN	ENSG00000123213	1	-1.0	54	332	Stim48hr
165	57	OPTN	ENSG00000123240	1	1.0	309	77	Stim48hr
166	57	TSFM	ENSG00000123297	1	-1.0	95	290	Stim48hr
167	57	TUBA1B	ENSG00000123416	1	-1.0	75	311	Stim48hr
168	57	ATPAF1	ENSG00000123472	1	1.0	228	158	Stim48hr
169	57	STIL	ENSG00000123473	1	1.0	320	65	Stim48hr
170	57	CDKN1A	ENSG00000124762	2	1.0	284	101	Stim48hr
171	57	TTF1	ENSG00000125482	1	-1.0	122	264	Stim48hr
172	57	MBOAT7	ENSG00000125505	1	-1.0	37	348	Stim48hr
173	57	PPDPF	ENSG00000125534	1	1.0	298	88	Stim48hr
174	57	GPCPD1	ENSG00000125772	1	1.0	305	80	Stim48hr
175	57	ROMO1	ENSG00000125995	1	1.0	253	133	Stim48hr
176	57	UBR4	ENSG00000127481	1	1.0	312	74	Stim48hr
177	57	MACF1	ENSG00000127603	1	1.0	297	89	Stim48hr
178	57	EMC6	ENSG00000127774	1	-1.0	61	325	Stim48hr
179	57	SDF2L1	ENSG00000128228	1	-1.0	63	322	Stim48hr
180	57	LIF	ENSG00000128342	2	-1.0	5	381	Stim48hr
181	57	MYO1B	ENSG00000128641	1	1.0	314	72	Stim48hr
182	57	MPDU1	ENSG00000129255	1	-1.0	193	193	Stim48hr
183	57	SAT1	ENSG00000130066	2	1.0	352	33	Stim48hr
184	57	DDA1	ENSG00000130311	1	-1.0	183	203	Stim48hr
185	57	ATP5IF1	ENSG00000130770	1	1.0	241	145	Stim48hr
186	57	PPT1	ENSG00000131238	1	1.0	265	121	Stim48hr
187	57	ABCB7	ENSG00000131269	1	1.0	263	122	Stim48hr
188	57	NINJ1	ENSG00000131669	1	1.0	336	50	Stim48hr
189	57	SNRPA1	ENSG00000131876	1	-1.0	91	295	Stim48hr
190	57	LRRC41	ENSG00000132128	1	1.0	307	79	Stim48hr
191	57	IMMT	ENSG00000132305	1	-1.0	150	235	Stim48hr
192	57	DCAF8	ENSG00000132716	1	1.0	329	57	Stim48hr
193	57	SRRM1	ENSG00000133226	1	-1.0	191	195	Stim48hr
194	57	MACROD1	ENSG00000133315	1	1.0	238	148	Stim48hr
195	57	ATP13A3	ENSG00000133657	1	-1.0	126	260	Stim48hr
196	57	TTC9	ENSG00000133985	1	1.0	318	67	Stim48hr
197	57	BHLHE40	ENSG00000134107	1	1.0	233	152	Stim48hr
198	57	RBM17	ENSG00000134453	1	-1.0	118	268	Stim48hr
199	57	RNF138	ENSG00000134758	1	-1.0	206	180	Stim48hr
200	57	SLC43A3	ENSG00000134802	1	-1.0	68	317	Stim48hr
201	57	FADS2	ENSG00000134824	1	-1.0	112	274	Stim48hr
202	57	TMEM165	ENSG00000134851	1	-1.0	85	301	Stim48hr
203	57	TMEM243	ENSG00000135185	1	-1.0	19	367	Stim48hr
204	57	LTV1	ENSG00000135521	1	-1.0	24	361	Stim48hr
205	57	DHX9	ENSG00000135829	1	-1.0	57	329	Stim48hr
206	57	CAB39	ENSG00000135932	2	-1.0	30	355	Stim48hr
207	57	FLNB	ENSG00000136068	1	1.0	255	131	Stim48hr
208	57	DBNL	ENSG00000136279	1	-1.0	178	207	Stim48hr
209	57	MYO1G	ENSG00000136286	1	1.0	345	41	Stim48hr
210	57	MARCHF7	ENSG00000136536	1	1.0	281	104	Stim48hr
211	57	FPGS	ENSG00000136877	1	-1.0	187	198	Stim48hr
212	57	MYC	ENSG00000136997	1	-1.0	128	258	Stim48hr
213	57	IER3	ENSG00000137331	1	-1.0	98	287	Stim48hr
214	57	DCUN1D5	ENSG00000137692	1	-1.0	78	308	Stim48hr
215	57	IFI44L	ENSG00000137959	1	1.0	220	166	Stim48hr
216	57	RTCA	ENSG00000137996	1	1.0	251	135	Stim48hr
217	57	SLC5A6	ENSG00000138074	1	-1.0	127	259	Stim48hr
218	57	DUSP5	ENSG00000138166	1	1.0	358	28	Stim48hr
219	57	HNRNPD	ENSG00000138668	1	-1.0	107	279	Stim48hr
220	57	HADH	ENSG00000138796	1	1.0	268	117	Stim48hr
221	57	ETV6	ENSG00000139083	1	1.0	314	72	Stim48hr
222	57	YARS2	ENSG00000139131	1	-1.0	182	204	Stim48hr
223	57	DUSP6	ENSG00000139318	1	-1.0	204	182	Stim48hr
224	57	GIT2	ENSG00000139436	1	1.0	227	159	Stim48hr
225	57	GTF2A2	ENSG00000140307	1	-1.0	49	337	Stim48hr
226	57	BCL2A1	ENSG00000140379	1	-1.0	111	275	Stim48hr
227	57	KSR1	ENSG00000141068	1	1.0	358	28	Stim48hr
228	57	NT5C3B	ENSG00000141698	1	-1.0	165	220	Stim48hr
229	57	URB1	ENSG00000142207	1	-1.0	35	351	Stim48hr
230	57	SERBP1	ENSG00000142864	1	-1.0	42	344	Stim48hr
231	57	MCL1	ENSG00000143384	1	1.0	365	20	Stim48hr
232	57	ANP32E	ENSG00000143401	1	-1.0	130	256	Stim48hr
233	57	ITPKB	ENSG00000143772	1	1.0	249	137	Stim48hr
234	57	PTPN7	ENSG00000143851	2	-1.0	35	351	Stim48hr
235	57	PDIA6	ENSG00000143870	1	-1.0	154	231	Stim48hr
236	57	SNRPG	ENSG00000143977	1	-1.0	82	304	Stim48hr
237	57	MANF	ENSG00000145050	1	-1.0	71	314	Stim48hr
238	57	TNFAIP8	ENSG00000145779	1	-1.0	137	249	Stim48hr
239	57	PNRC1	ENSG00000146278	1	1.0	350	36	Stim48hr
240	57	DYNLT1	ENSG00000146425	1	1.0	294	92	Stim48hr
241	57	MTDH	ENSG00000147649	1	-1.0	47	339	Stim48hr
242	57	REXO4	ENSG00000148300	1	-1.0	87	299	Stim48hr
243	57	SH3GLB2	ENSG00000148341	1	-1.0	185	201	Stim48hr
244	57	MIGA2	ENSG00000148343	1	-1.0	210	176	Stim48hr
245	57	PPRC1	ENSG00000148840	1	-1.0	68	317	Stim48hr
246	57	ARID5B	ENSG00000150347	1	1.0	272	114	Stim48hr
247	57	TIMM8B	ENSG00000150779	1	-1.0	157	228	Stim48hr
248	57	ANK3	ENSG00000151150	1	1.0	280	106	Stim48hr
249	57	CDC123	ENSG00000151465	4	-1.0	1	385	Stim48hr
250	57	JMY	ENSG00000152409	1	1.0	368	18	Stim48hr
251	57	SUV39H2	ENSG00000152455	1	-1.0	98	287	Stim48hr
252	57	RPP38	ENSG00000152464	1	-1.0	120	265	Stim48hr
253	57	ZFP36L2	ENSG00000152518	1	1.0	251	135	Stim48hr
254	57	TMEM123	ENSG00000152558	1	1.0	283	103	Stim48hr
255	57	UTRN	ENSG00000152818	1	1.0	333	53	Stim48hr
256	57	SREK1IP1	ENSG00000153006	1	-1.0	159	227	Stim48hr
257	57	HNRNPU	ENSG00000153187	1	-1.0	59	327	Stim48hr
258	57	CD96	ENSG00000153283	1	1.0	345	41	Stim48hr
259	57	NUS1	ENSG00000153989	1	-1.0	22	364	Stim48hr
260	57	LY96	ENSG00000154589	1	1.0	371	14	Stim48hr
261	57	CCDC174	ENSG00000154781	1	1.0	211	175	Stim48hr
262	57	CARNMT1	ENSG00000156017	2	-1.0	12	374	Stim48hr
263	57	PHF6	ENSG00000156531	1	-1.0	102	283	Stim48hr
264	57	PANK4	ENSG00000157881	1	1.0	302	84	Stim48hr
265	57	WASF2	ENSG00000158195	1	1.0	303	83	Stim48hr
266	57	CNOT11	ENSG00000158435	1	-1.0	73	312	Stim48hr
267	57	USF1	ENSG00000158773	1	1.0	246	139	Stim48hr
268	57	DFFA	ENSG00000160049	1	-1.0	39	347	Stim48hr
269	57	SQSTM1	ENSG00000161011	2	1.0	349	37	Stim48hr
270	57	LARP4	ENSG00000161813	2	-1.0	3	383	Stim48hr
271	57	SPC24	ENSG00000161888	1	1.0	255	131	Stim48hr
272	57	SNRNP25	ENSG00000161981	1	-1.0	133	253	Stim48hr
273	57	JAK1	ENSG00000162434	3	1.0	381	5	Stim48hr
274	57	IER5	ENSG00000162783	1	1.0	332	54	Stim48hr
275	57	ARL5A	ENSG00000162980	1	-1.0	115	270	Stim48hr
276	57	CFAP36	ENSG00000163001	1	1.0	221	164	Stim48hr
277	57	S100A11	ENSG00000163191	1	1.0	221	164	Stim48hr
278	57	IFI16	ENSG00000163565	1	1.0	236	149	Stim48hr
279	57	AIM2	ENSG00000163568	1	-1.0	174	212	Stim48hr
280	57	U2SURP	ENSG00000163714	1	-1.0	172	213	Stim48hr
281	57	GNL3	ENSG00000163938	1	-1.0	40	346	Stim48hr
282	57	APEH	ENSG00000164062	1	-1.0	154	231	Stim48hr
283	57	ABCE1	ENSG00000164163	1	-1.0	73	312	Stim48hr
284	57	LSM6	ENSG00000164167	1	-1.0	23	363	Stim48hr
285	57	CFAP97	ENSG00000164323	1	-1.0	93	293	Stim48hr
286	57	IL3	ENSG00000164399	1	-1.0	77	309	Stim48hr
287	57	SFXN1	ENSG00000164466	1	-1.0	32	353	Stim48hr
288	57	GHITM	ENSG00000165678	1	1.0	352	33	Stim48hr
289	57	ENTR1	ENSG00000165689	1	-1.0	115	270	Stim48hr
290	57	DDX21	ENSG00000165732	1	-1.0	35	351	Stim48hr
291	57	BMS1	ENSG00000165733	1	-1.0	189	196	Stim48hr
292	57	TRUB1	ENSG00000165832	1	-1.0	134	251	Stim48hr
293	57	ANAPC16	ENSG00000166295	2	1.0	378	8	Stim48hr
294	57	B2M	ENSG00000166710	1	1.0	375	10	Stim48hr
295	57	CRK	ENSG00000167193	1	1.0	259	126	Stim48hr
296	57	CDT1	ENSG00000167513	1	1.0	243	143	Stim48hr
297	57	LENG8	ENSG00000167615	1	1.0	289	97	Stim48hr
298	57	FTH1	ENSG00000167996	3	1.0	385	1	Stim48hr
299	57	NT5DC2	ENSG00000168268	1	-1.0	107	279	Stim48hr
300	57	PXK	ENSG00000168297	1	1.0	263	122	Stim48hr
301	57	MPLKIP	ENSG00000168303	1	-1.0	175	211	Stim48hr
302	57	STAT3	ENSG00000168610	2	1.0	355	31	Stim48hr
303	57	DDX19A	ENSG00000168872	1	-1.0	195	191	Stim48hr
304	57	CEP120	ENSG00000168944	1	1.0	287	99	Stim48hr
305	57	ARL13B	ENSG00000169379	1	-1.0	97	289	Stim48hr
306	57	CXCL8	ENSG00000169429	1	-1.0	161	224	Stim48hr
307	57	HINT1	ENSG00000169567	2	1.0	383	3	Stim48hr
308	57	FASN	ENSG00000169710	2	-1.0	14	372	Stim48hr
309	57	DUS1L	ENSG00000169718	1	-1.0	55	331	Stim48hr
310	57	NANP	ENSG00000170191	1	-1.0	80	306	Stim48hr
311	57	PA2G4	ENSG00000170515	1	-1.0	52	333	Stim48hr
312	57	POLH	ENSG00000170734	1	1.0	375	10	Stim48hr
313	57	S1PR1	ENSG00000170989	1	-1.0	149	237	Stim48hr
314	57	SLC25A33	ENSG00000171612	1	-1.0	91	295	Stim48hr
315	57	CTPS1	ENSG00000171793	2	-1.0	46	340	Stim48hr
316	57	MLLT3	ENSG00000171843	1	1.0	308	78	Stim48hr
317	57	PHC3	ENSG00000173889	1	1.0	239	147	Stim48hr
318	57	NRROS	ENSG00000174004	1	-1.0	145	241	Stim48hr
319	57	TRMT10C	ENSG00000174173	1	-1.0	101	285	Stim48hr
320	57	DENND4A	ENSG00000174485	1	1.0	320	65	Stim48hr
321	57	BANF1	ENSG00000175334	1	-1.0	192	194	Stim48hr
322	57	DRAP1	ENSG00000175550	2	1.0	334	52	Stim48hr
323	57	UCP2	ENSG00000175567	1	-1.0	100	286	Stim48hr
324	57	CCDC85B	ENSG00000175602	1	-1.0	153	233	Stim48hr
325	57	TOMM5	ENSG00000175768	2	-1.0	11	375	Stim48hr
326	57	RUVBL1	ENSG00000175792	1	-1.0	67	319	Stim48hr
327	57	METRNL	ENSG00000176845	1	1.0	223	163	Stim48hr
328	57	WSB2	ENSG00000176871	2	-1.0	50	336	Stim48hr
329	57	TALDO1	ENSG00000177156	2	1.0	371	14	Stim48hr
330	57	PUS1	ENSG00000177192	1	-1.0	88	297	Stim48hr
331	57	SVBP	ENSG00000177868	1	1.0	232	154	Stim48hr
332	57	ASB8	ENSG00000177981	1	1.0	235	151	Stim48hr
333	57	CALR	ENSG00000179218	1	-1.0	79	307	Stim48hr
334	57	MAF1	ENSG00000179632	1	-1.0	200	186	Stim48hr
335	57	PUF60	ENSG00000179950	1	-1.0	41	345	Stim48hr
336	57	DCTPP1	ENSG00000179958	1	-1.0	44	342	Stim48hr
337	57	MB21D2	ENSG00000180611	1	1.0	271	115	Stim48hr
338	57	COA4	ENSG00000181924	1	-1.0	60	326	Stim48hr
339	57	FAM89A	ENSG00000182118	1	-1.0	125	261	Stim48hr
340	57	IST1	ENSG00000182149	1	1.0	301	85	Stim48hr
341	57	ARL6IP4	ENSG00000182196	1	1.0	219	167	Stim48hr
342	57	EXT1	ENSG00000182197	1	1.0	217	169	Stim48hr
343	57	SATB1	ENSG00000182568	1	1.0	304	82	Stim48hr
344	57	TENT5C	ENSG00000183508	1	1.0	358	28	Stim48hr
345	57	TMEM50A	ENSG00000183726	1	1.0	356	30	Stim48hr
346	57	SH2D1A	ENSG00000183918	1	-1.0	170	216	Stim48hr
347	57	ACTG1	ENSG00000184009	1	-1.0	63	322	Stim48hr
348	57	PDE4B	ENSG00000184588	1	1.0	233	152	Stim48hr
349	57	FAF1	ENSG00000185104	1	1.0	226	160	Stim48hr
350	57	GPRIN3	ENSG00000185477	1	1.0	248	138	Stim48hr
351	57	POLR1D	ENSG00000186184	1	-1.0	207	179	Stim48hr
352	57	BTN3A2	ENSG00000186470	1	1.0	245	141	Stim48hr
353	57	ISG15	ENSG00000187608	1	1.0	296	90	Stim48hr
354	57	ARL4C	ENSG00000188042	1	1.0	262	124	Stim48hr
355	57	SMIM15	ENSG00000188725	1	-1.0	120	265	Stim48hr
356	57	MSL1	ENSG00000188895	1	1.0	323	63	Stim48hr
357	57	MAN2A2	ENSG00000196547	1	1.0	360	26	Stim48hr
358	57	TRAPPC4	ENSG00000196655	1	-1.0	163	223	Stim48hr
359	57	NF1	ENSG00000196712	1	-1.0	167	219	Stim48hr
360	57	ARID5A	ENSG00000196843	3	1.0	384	2	Stim48hr
361	57	ZNF121	ENSG00000197961	1	-1.0	76	310	Stim48hr
362	57	C1orf122	ENSG00000197982	1	1.0	251	135	Stim48hr
363	57	MAK16	ENSG00000198042	1	-1.0	15	371	Stim48hr
364	57	TFDP1	ENSG00000198176	1	-1.0	48	338	Stim48hr
365	57	QRICH1	ENSG00000198218	1	-1.0	161	224	Stim48hr
366	57	SLC5A3	ENSG00000198743	1	-1.0	216	170	Stim48hr
367	57	DCAF12	ENSG00000198876	1	-1.0	140	246	Stim48hr
368	57	PHACTR4	ENSG00000204138	1	1.0	284	101	Stim48hr
369	57	BRD2	ENSG00000204256	1	-1.0	165	220	Stim48hr
370	57	SMIM30	ENSG00000214194	1	-1.0	104	281	Stim48hr
371	57	VAMP2	ENSG00000220205	1	1.0	257	128	Stim48hr
372	57	LTA	ENSG00000226979	1	-1.0	85	301	Stim48hr
373	57	WDR46	ENSG00000227057	2	-1.0	62	324	Stim48hr
374	57	FAM174C	ENSG00000228300	1	-1.0	70	316	Stim48hr
375	57	TMA7	ENSG00000232112	1	-1.0	156	230	Stim48hr
376	57	NME1	ENSG00000239672	2	-1.0	52	333	Stim48hr
377	57	MIF	ENSG00000240972	1	1.0	316	70	Stim48hr
378	57	APOBEC3C	ENSG00000244509	1	1.0	290	96	Stim48hr
379	57	CCNQ	ENSG00000262919	1	-1.0	146	240	Stim48hr
380	57	NUDT3	ENSG00000272325	1	-1.0	107	279	Stim48hr
381	57	TUBGCP5	ENSG00000275835	1	-1.0	205	181	Stim48hr
382	57	GGNBP2	ENSG00000278311	2	1.0	325	60	Stim48hr
383	57	PAGR1	ENSG00000280789	1	-1.0	137	249	Stim48hr
384	57	ARHGAP11B	ENSG00000285077	1	1.0	281	104	Stim48hr
0	85	ANKIB1	ENSG00000001629	1	1.0	304	297	Rest
1	85	M6PR	ENSG00000003056	1	-1.0	190	410	Rest
2	85	KDM7A	ENSG00000006459	1	1.0	383	218	Rest
3	85	GGCT	ENSG00000006625	1	-1.0	332	269	Rest
4	85	TRAF3IP3	ENSG00000009790	1	1.0	409	192	Rest
5	85	UTP18	ENSG00000011260	1	-1.0	228	373	Rest
6	85	RABGAP1	ENSG00000011454	1	1.0	308	292	Rest
7	85	ZC3H3	ENSG00000014164	1	1.0	384	217	Rest
8	85	ATP2C1	ENSG00000017260	1	-1.0	3	598	Rest
9	85	AGPS	ENSG00000018510	1	-1.0	26	575	Rest
10	85	ZDHHC6	ENSG00000023041	1	1.0	529	72	Rest
11	85	POU2F2	ENSG00000028277	1	-1.0	299	302	Rest
12	85	GRN	ENSG00000030582	1	1.0	418	183	Rest
13	85	FUT8	ENSG00000033170	1	1.0	530	71	Rest
14	85	MAP4	ENSG00000047849	1	-1.0	70	530	Rest
15	85	NOP16	ENSG00000048162	1	-1.0	244	357	Rest
16	85	SNX29	ENSG00000048471	1	-1.0	362	239	Rest
17	85	LETMD1	ENSG00000050426	1	-1.0	94	507	Rest
18	85	HERPUD1	ENSG00000051108	1	-1.0	73	528	Rest
19	85	HEBP2	ENSG00000051620	1	-1.0	131	470	Rest
20	85	MRTO4	ENSG00000053372	1	-1.0	352	249	Rest
21	85	FAM114A2	ENSG00000055147	1	-1.0	150	450	Rest
22	85	HPF1	ENSG00000056050	1	-1.0	52	549	Rest
23	85	PRDM1	ENSG00000057657	1	1.0	297	303	Rest
24	85	ATP2B4	ENSG00000058668	1	1.0	505	96	Rest
25	85	CDK17	ENSG00000059758	1	1.0	578	23	Rest
26	85	QSER1	ENSG00000060749	1	-1.0	10	591	Rest
27	85	POLD1	ENSG00000062822	1	-1.0	118	482	Rest
28	85	U2AF2	ENSG00000063244	1	-1.0	65	536	Rest
29	85	CTSA	ENSG00000064601	1	1.0	101	500	Rest
30	85	SLC12A2	ENSG00000064651	1	1.0	452	149	Rest
31	85	ZNF76	ENSG00000065029	1	-1.0	314	287	Rest
32	85	SPEN	ENSG00000065526	1	1.0	403	197	Rest
33	85	CYB5R4	ENSG00000065615	1	-1.0	154	447	Rest
34	85	YBX1	ENSG00000065978	1	-1.0	45	556	Rest
35	85	FECH	ENSG00000066926	1	-1.0	93	508	Rest
36	85	COASY	ENSG00000068120	1	1.0	248	353	Rest
37	85	ATP11A	ENSG00000068650	1	-1.0	17	584	Rest
38	85	POLR1A	ENSG00000068654	1	-1.0	192	409	Rest
39	85	SIRT2	ENSG00000068903	1	1.0	526	74	Rest
40	85	ERLEC1	ENSG00000068912	1	-1.0	48	553	Rest
41	85	PHRF1	ENSG00000070047	1	1.0	283	318	Rest
42	85	NUCB2	ENSG00000070081	1	1.0	238	362	Rest
43	85	OSBPL3	ENSG00000070882	1	1.0	587	14	Rest
44	85	DAZAP1	ENSG00000071626	1	-1.0	12	589	Rest
45	85	PRKACA	ENSG00000072062	1	-1.0	490	110	Rest
46	85	PTPN18	ENSG00000072135	1	-1.0	480	121	Rest
47	85	LMAN1	ENSG00000074695	1	-1.0	294	306	Rest
48	85	ENO1	ENSG00000074800	1	-1.0	252	349	Rest
49	85	ACAT1	ENSG00000075239	1	-1.0	465	136	Rest
50	85	IL4R	ENSG00000077238	1	-1.0	62	539	Rest
51	85	EXOSC5	ENSG00000077348	1	-1.0	220	381	Rest
52	85	POLD3	ENSG00000077514	1	-1.0	123	478	Rest
53	85	ITM2A	ENSG00000078596	1	1.0	514	87	Rest
54	85	PAFAH1B3	ENSG00000079462	1	-1.0	11	590	Rest
55	85	PSEN1	ENSG00000080815	1	1.0	488	112	Rest
56	85	DLGAP4	ENSG00000080845	1	1.0	437	164	Rest
57	85	PTPRC	ENSG00000081237	1	1.0	424	177	Rest
58	85	STK17B	ENSG00000081320	1	1.0	536	65	Rest
59	85	DUSP12	ENSG00000081721	1	-1.0	333	268	Rest
60	85	FYB1	ENSG00000082074	1	1.0	584	17	Rest
61	85	ME2	ENSG00000082212	1	-1.0	39	561	Rest
62	85	BCKDHB	ENSG00000083123	1	1.0	547	54	Rest
63	85	P2RX5	ENSG00000083454	1	1.0	568	33	Rest
64	85	RAB10	ENSG00000084733	1	1.0	287	314	Rest
65	85	POMGNT1	ENSG00000085998	1	1.0	360	241	Rest
66	85	LAT2	ENSG00000086730	1	-1.0	101	500	Rest
67	85	FTL	ENSG00000087086	1	1.0	599	2	Rest
68	85	CRLS1	ENSG00000088766	1	-1.0	394	207	Rest
69	85	YPEL3	ENSG00000090238	1	1.0	378	222	Rest
70	85	PABPC4	ENSG00000090621	1	-1.0	63	538	Rest
71	85	MCOLN1	ENSG00000090674	1	1.0	512	89	Rest
72	85	GLG1	ENSG00000090863	1	1.0	342	258	Rest
73	85	OSBPL8	ENSG00000091039	1	1.0	361	240	Rest
74	85	DLD	ENSG00000091140	1	-1.0	386	215	Rest
75	85	PHGDH	ENSG00000092621	1	1.0	336	265	Rest
76	85	ADA2	ENSG00000093072	1	1.0	500	101	Rest
77	85	FKBP5	ENSG00000096060	1	1.0	413	188	Rest
78	85	PCSK5	ENSG00000099139	1	1.0	531	69	Rest
79	85	NDUFB7	ENSG00000099795	1	1.0	345	256	Rest
80	85	TIMM13	ENSG00000099800	1	-1.0	97	504	Rest
81	85	RASSF7	ENSG00000099849	1	-1.0	5	596	Rest
82	85	MKNK2	ENSG00000099875	1	1.0	521	80	Rest
83	85	MED15	ENSG00000099917	1	1.0	475	126	Rest
84	85	DDT	ENSG00000099977	1	-1.0	236	365	Rest
85	85	PATZ1	ENSG00000100105	1	-1.0	206	395	Rest
86	85	SNU13	ENSG00000100138	1	-1.0	9	592	Rest
87	85	SUN2	ENSG00000100242	1	1.0	545	56	Rest
88	85	TTLL1	ENSG00000100271	1	-1.0	141	460	Rest
89	85	TOM1	ENSG00000100284	1	1.0	378	222	Rest
90	85	ARSA	ENSG00000100299	1	1.0	155	446	Rest
91	85	MYH9	ENSG00000100345	1	1.0	124	477	Rest
92	85	CACNA1I	ENSG00000100346	1	1.0	372	229	Rest
93	85	FAM118A	ENSG00000100376	1	1.0	231	369	Rest
94	85	KCTD17	ENSG00000100379	1	-1.0	269	332	Rest
95	85	ABHD4	ENSG00000100439	2	1.0	596	5	Rest
96	85	SDR39U1	ENSG00000100445	1	-1.0	107	494	Rest
97	85	TIMM9	ENSG00000100575	1	-1.0	471	130	Rest
98	85	DICER1	ENSG00000100697	1	-1.0	268	333	Rest
99	85	TELO2	ENSG00000100726	1	-1.0	133	468	Rest
100	85	CHD8	ENSG00000100888	1	1.0	293	308	Rest
101	85	GMPR2	ENSG00000100938	1	1.0	419	182	Rest
102	85	ABHD12	ENSG00000100997	1	1.0	366	235	Rest
103	85	UQCC1	ENSG00000101019	1	1.0	598	3	Rest
104	85	CTSZ	ENSG00000101160	1	-1.0	297	303	Rest
105	85	ARFRP1	ENSG00000101246	1	-1.0	541	60	Rest
106	85	CRNKL1	ENSG00000101343	1	-1.0	358	243	Rest
107	85	IDH3B	ENSG00000101365	1	1.0	224	377	Rest
108	85	TTI1	ENSG00000101407	1	-1.0	163	437	Rest
109	85	RIOK3	ENSG00000101782	1	-1.0	301	299	Rest
110	85	NAA10	ENSG00000102030	1	1.0	563	38	Rest
111	85	ELF4	ENSG00000102034	1	-1.0	13	588	Rest
112	85	RBBP7	ENSG00000102054	1	1.0	288	312	Rest
113	85	PIM2	ENSG00000102096	1	1.0	340	260	Rest
114	85	MAGT1	ENSG00000102158	1	1.0	55	545	Rest
115	85	USP11	ENSG00000102226	1	1.0	254	347	Rest
116	85	RBM3	ENSG00000102317	1	1.0	281	319	Rest
117	85	VWA8	ENSG00000102763	1	-1.0	178	423	Rest
118	85	MAPK3	ENSG00000102882	1	1.0	285	315	Rest
119	85	WDR59	ENSG00000103091	1	1.0	502	99	Rest
120	85	MON1B	ENSG00000103111	1	-1.0	371	230	Rest
121	85	METRN	ENSG00000103260	1	1.0	412	189	Rest
122	85	XYLT1	ENSG00000103489	1	-1.0	583	18	Rest
123	85	PYCARD	ENSG00000103490	1	1.0	540	61	Rest
124	85	IL21R	ENSG00000103522	1	1.0	464	137	Rest
125	85	HOMER2	ENSG00000103942	1	1.0	285	315	Rest
126	85	BPNT2	ENSG00000104331	1	-1.0	281	319	Rest
127	85	EMC2	ENSG00000104412	1	1.0	435	166	Rest
128	85	BNIP3L	ENSG00000104765	1	1.0	461	140	Rest
129	85	IL27RA	ENSG00000104998	1	-1.0	127	474	Rest
130	85	DYRK1B	ENSG00000105204	1	1.0	390	210	Rest
131	85	CYTH2	ENSG00000105443	1	1.0	592	9	Rest
132	85	GRWD1	ENSG00000105447	2	-1.0	64	537	Rest
133	85	SIGLEC6	ENSG00000105492	1	-1.0	1	600	Rest
134	85	ZNF85	ENSG00000105750	1	-1.0	244	357	Rest
135	85	CDK6	ENSG00000105810	1	-1.0	473	128	Rest
136	85	PHF14	ENSG00000106443	1	-1.0	86	515	Rest
137	85	TMEM248	ENSG00000106609	1	-1.0	66	534	Rest
138	85	NMRK1	ENSG00000106733	1	1.0	398	202	Rest
139	85	CORO2A	ENSG00000106789	1	1.0	524	77	Rest
140	85	CCNJ	ENSG00000107443	1	1.0	595	6	Rest
141	85	GATA3	ENSG00000107485	1	-1.0	177	424	Rest
142	85	RAB11FIP2	ENSG00000107560	1	-1.0	139	462	Rest
143	85	MINPP1	ENSG00000107789	1	-1.0	125	475	Rest
144	85	MAP3K8	ENSG00000107968	1	1.0	439	162	Rest
145	85	TASOR2	ENSG00000108021	1	-1.0	169	431	Rest
146	85	CCNY	ENSG00000108100	1	-1.0	27	574	Rest
147	85	TSPAN14	ENSG00000108219	1	1.0	518	82	Rest
148	85	RAI1	ENSG00000108557	1	-1.0	274	326	Rest
149	85	C1QBP	ENSG00000108561	1	-1.0	193	408	Rest
150	85	ICAM2	ENSG00000108622	1	1.0	401	200	Rest
151	85	CNTNAP1	ENSG00000108797	1	1.0	454	146	Rest
152	85	ABI3	ENSG00000108798	1	1.0	416	184	Rest
153	85	OCIAD1	ENSG00000109180	1	-1.0	166	435	Rest
154	85	LAMTOR3	ENSG00000109270	1	1.0	367	234	Rest
155	85	GRPEL1	ENSG00000109519	1	-1.0	200	401	Rest
156	85	CTSC	ENSG00000109861	1	1.0	167	433	Rest
157	85	HSPA8	ENSG00000109971	1	-1.0	437	164	Rest
158	85	ANAPC15	ENSG00000110200	2	0.0	315	286	Rest
159	85	SELPLG	ENSG00000110876	1	1.0	187	414	Rest
160	85	BIN2	ENSG00000110934	1	1.0	559	42	Rest
161	85	ATP5F1B	ENSG00000110955	1	-1.0	135	466	Rest
162	85	CREBL2	ENSG00000111269	1	1.0	359	242	Rest
163	85	CDKN1B	ENSG00000111276	1	1.0	490	110	Rest
164	85	STX2	ENSG00000111450	2	1.0	571	30	Rest
165	85	CAND1	ENSG00000111530	1	-1.0	83	518	Rest
166	85	LDHB	ENSG00000111716	1	-1.0	84	517	Rest
167	85	CMAS	ENSG00000111726	1	-1.0	250	350	Rest
168	85	HCFC2	ENSG00000111727	1	1.0	278	322	Rest
169	85	RIC8B	ENSG00000111785	1	-1.0	374	227	Rest
170	85	SASH1	ENSG00000111961	1	-1.0	95	506	Rest
171	85	MTRF1L	ENSG00000112031	1	1.0	562	39	Rest
172	85	BACH2	ENSG00000112182	1	-1.0	75	526	Rest
173	85	ALDH5A1	ENSG00000112294	1	1.0	450	150	Rest
174	85	CUTA	ENSG00000112514	1	-1.0	156	445	Rest
175	85	VEGFA	ENSG00000112715	1	1.0	507	93	Rest
176	85	BRD8	ENSG00000112983	1	-1.0	486	114	Rest
177	85	DROSHA	ENSG00000113360	1	-1.0	198	403	Rest
178	85	LNPEP	ENSG00000113441	1	1.0	590	11	Rest
179	85	TIMMDC1	ENSG00000113845	1	-1.0	522	79	Rest
180	85	FAM162A	ENSG00000114023	1	-1.0	150	450	Rest
181	85	PCCB	ENSG00000114054	1	1.0	454	146	Rest
182	85	SCAP	ENSG00000114650	1	-1.0	138	463	Rest
183	85	MAPKAPK3	ENSG00000114738	1	-1.0	111	490	Rest
184	85	RRP9	ENSG00000114767	1	-1.0	260	341	Rest
185	85	EEF1B2	ENSG00000114942	1	-1.0	271	330	Rest
186	85	ASB3	ENSG00000115239	1	1.0	600	1	Rest
187	85	MOGS	ENSG00000115275	1	1.0	266	335	Rest
188	85	ABCB6	ENSG00000115657	1	1.0	136	465	Rest
189	85	HPCAL1	ENSG00000115756	1	-1.0	188	412	Rest
190	85	CEBPZ	ENSG00000115816	1	-1.0	72	529	Rest
191	85	SLC1A4	ENSG00000115902	1	1.0	561	40	Rest
192	85	TRAK2	ENSG00000115993	1	1.0	523	78	Rest
193	85	SRM	ENSG00000116649	1	-1.0	44	557	Rest
194	85	SWT1	ENSG00000116668	1	1.0	476	125	Rest
195	85	RRAGC	ENSG00000116954	1	1.0	205	396	Rest
196	85	ACADM	ENSG00000117054	1	-1.0	445	156	Rest
197	85	RPF1	ENSG00000117133	1	-1.0	277	324	Rest
198	85	EBNA1BP2	ENSG00000117395	1	-1.0	35	566	Rest
199	85	AKR1A1	ENSG00000117448	1	-1.0	37	564	Rest
200	85	CAMSAP2	ENSG00000118200	1	1.0	548	53	Rest
201	85	CCND2	ENSG00000118971	1	-1.0	21	580	Rest
202	85	DENND1A	ENSG00000119522	1	1.0	351	250	Rest
203	85	NPC2	ENSG00000119655	2	1.0	185	416	Rest
204	85	EIF2B2	ENSG00000119718	1	1.0	320	280	Rest
205	85	YPEL5	ENSG00000119801	1	1.0	493	108	Rest
206	85	YIPF4	ENSG00000119820	1	1.0	520	81	Rest
207	85	MTRF1	ENSG00000120662	1	1.0	581	20	Rest
208	85	PROSER1	ENSG00000120685	1	1.0	255	346	Rest
209	85	NR2C1	ENSG00000120798	1	-1.0	431	169	Rest
210	85	LRIF1	ENSG00000121931	1	1.0	580	21	Rest
211	85	UBL3	ENSG00000122042	1	1.0	317	284	Rest
212	85	SASH3	ENSG00000122122	1	1.0	397	204	Rest
213	85	LY9	ENSG00000122224	2	1.0	375	226	Rest
214	85	GIPC1	ENSG00000123159	1	1.0	368	233	Rest
215	85	AMD1	ENSG00000123505	1	-1.0	36	565	Rest
216	85	MXD4	ENSG00000123933	1	1.0	496	105	Rest
217	85	CHPF	ENSG00000123989	1	-1.0	103	497	Rest
218	85	FAM210B	ENSG00000124098	1	-1.0	34	567	Rest
219	85	DDX27	ENSG00000124228	1	-1.0	58	543	Rest
220	85	USP9X	ENSG00000124486	1	1.0	356	244	Rest
221	85	XPO5	ENSG00000124571	1	-1.0	430	171	Rest
222	85	SSR1	ENSG00000124783	1	-1.0	101	500	Rest
223	85	EEF1E1	ENSG00000124802	1	-1.0	169	431	Rest
224	85	RUNX2	ENSG00000124813	1	1.0	132	469	Rest
225	85	GOT2	ENSG00000125166	1	-1.0	87	514	Rest
226	85	THOC2	ENSG00000125676	1	-1.0	238	362	Rest
227	85	S1PR4	ENSG00000125910	1	1.0	274	326	Rest
228	85	ROMO1	ENSG00000125995	1	-1.0	78	523	Rest
229	85	CCR7	ENSG00000126353	1	-1.0	278	322	Rest
230	85	DYNC2I1	ENSG00000126870	1	1.0	554	47	Rest
231	85	RAB3IP	ENSG00000127328	1	1.0	518	82	Rest
232	85	TICAM1	ENSG00000127666	1	1.0	262	338	Rest
233	85	ZFP36	ENSG00000128016	1	1.0	316	285	Rest
234	85	RAC2	ENSG00000128340	1	1.0	484	117	Rest
235	85	ORMDL1	ENSG00000128699	1	-1.0	222	378	Rest
236	85	DUT	ENSG00000128951	1	-1.0	60	540	Rest
237	85	SPCS3	ENSG00000129128	1	-1.0	25	576	Rest
238	85	EGLN3	ENSG00000129521	1	1.0	460	141	Rest
239	85	FOXJ1	ENSG00000129654	1	1.0	542	59	Rest
240	85	RHBDF2	ENSG00000129667	2	0.0	103	497	Rest
241	85	SAT1	ENSG00000130066	1	1.0	546	55	Rest
242	85	ACTN4	ENSG00000130402	1	1.0	226	375	Rest
243	85	ASS1	ENSG00000130707	1	1.0	585	16	Rest
244	85	UCK1	ENSG00000130717	1	1.0	516	85	Rest
245	85	CHMP2A	ENSG00000130724	1	1.0	145	455	Rest
246	85	EIF2S3	ENSG00000130741	1	1.0	574	27	Rest
247	85	TMEM160	ENSG00000130748	1	-1.0	8	593	Rest
248	85	LRRC47	ENSG00000130764	1	1.0	579	22	Rest
249	85	ATP5IF1	ENSG00000130770	1	-1.0	329	271	Rest
250	85	STARD3	ENSG00000131748	1	1.0	448	153	Rest
251	85	RARA	ENSG00000131759	1	1.0	89	512	Rest
252	85	FAAP24	ENSG00000131944	1	-1.0	338	263	Rest
253	85	TRIM5	ENSG00000132256	1	1.0	533	67	Rest
254	85	IMMT	ENSG00000132305	1	-1.0	30	570	Rest
255	85	SCLY	ENSG00000132330	1	-1.0	463	138	Rest
256	85	CLUH	ENSG00000132361	1	-1.0	53	548	Rest
257	85	TERF2	ENSG00000132604	1	1.0	197	404	Rest
258	85	NXT1	ENSG00000132661	1	-1.0	147	454	Rest
259	85	PTPRA	ENSG00000132670	1	1.0	468	132	Rest
260	85	SERINC3	ENSG00000132824	1	1.0	363	238	Rest
261	85	POMP	ENSG00000132963	2	-1.0	180	421	Rest
262	85	WDR74	ENSG00000133316	1	-1.0	69	532	Rest
263	85	GIMAP4	ENSG00000133574	1	-1.0	377	224	Rest
264	85	LARS1	ENSG00000133706	1	-1.0	240	360	Rest
265	85	E2F5	ENSG00000133740	1	1.0	209	392	Rest
266	85	FKBP11	ENSG00000134285	1	-1.0	22	579	Rest
267	85	TMEM241	ENSG00000134490	1	-1.0	120	481	Rest
268	85	TIMM10	ENSG00000134809	1	-1.0	2	599	Rest
269	85	CLOCK	ENSG00000134852	1	1.0	246	355	Rest
270	85	TPP2	ENSG00000134900	1	1.0	515	86	Rest
271	85	TMED7	ENSG00000134970	1	-1.0	437	164	Rest
272	85	WDR36	ENSG00000134987	1	-1.0	128	472	Rest
273	85	PSAT1	ENSG00000135069	1	1.0	249	352	Rest
274	85	NT5E	ENSG00000135318	1	1.0	552	48	Rest
275	85	OS9	ENSG00000135506	1	1.0	552	48	Rest
276	85	CD164	ENSG00000135535	1	1.0	208	393	Rest
277	85	SMYD5	ENSG00000135632	1	-1.0	218	383	Rest
278	85	GLUL	ENSG00000135821	1	1.0	388	212	Rest
279	85	GCC2	ENSG00000135968	1	-1.0	234	367	Rest
280	85	BZW2	ENSG00000136261	1	-1.0	176	425	Rest
281	85	TBRG4	ENSG00000136270	1	-1.0	219	382	Rest
282	85	MTHFS	ENSG00000136371	1	-1.0	420	180	Rest
283	85	TM6SF1	ENSG00000136404	1	1.0	381	220	Rest
284	85	CALCOCO2	ENSG00000136436	1	1.0	325	276	Rest
285	85	NIPSNAP3A	ENSG00000136783	1	-1.0	329	271	Rest
286	85	NIBAN2	ENSG00000136830	1	-1.0	323	278	Rest
287	85	CNPY3	ENSG00000137161	1	-1.0	157	444	Rest
288	85	FRS3	ENSG00000137218	1	-1.0	81	520	Rest
289	85	CREBZF	ENSG00000137504	1	1.0	517	84	Rest
290	85	MAP2K5	ENSG00000137764	1	-1.0	354	247	Rest
291	85	SELENOI	ENSG00000138018	1	-1.0	96	505	Rest
292	85	ACTR1A	ENSG00000138107	1	1.0	149	452	Rest
293	85	ASCC1	ENSG00000138303	1	-1.0	213	388	Rest
294	85	ATIC	ENSG00000138363	1	-1.0	221	380	Rest
295	85	FASTKD1	ENSG00000138399	1	-1.0	117	484	Rest
296	85	PARP16	ENSG00000138617	1	-1.0	225	376	Rest
297	85	HERC3	ENSG00000138641	1	1.0	410	190	Rest
298	85	SEC31A	ENSG00000138674	1	1.0	591	10	Rest
299	85	LARP1B	ENSG00000138709	1	-1.0	148	453	Rest
300	85	CCNG2	ENSG00000138764	1	1.0	531	69	Rest
301	85	HADH	ENSG00000138796	1	-1.0	54	547	Rest
302	85	PAPSS1	ENSG00000138801	1	-1.0	294	306	Rest
303	85	PARVG	ENSG00000138964	1	-1.0	256	345	Rest
304	85	GALNT6	ENSG00000139629	1	-1.0	214	387	Rest
305	85	MYG1	ENSG00000139637	1	-1.0	477	123	Rest
306	85	TCF12	ENSG00000140262	1	1.0	569	32	Rest
307	85	BNIP2	ENSG00000140299	1	1.0	543	58	Rest
308	85	GTF2A2	ENSG00000140307	1	-1.0	42	559	Rest
309	85	COMMD4	ENSG00000140365	1	1.0	481	120	Rest
310	85	SCAPER	ENSG00000140386	1	-1.0	441	160	Rest
311	85	EFL1	ENSG00000140598	1	-1.0	16	585	Rest
312	85	UQCRC2	ENSG00000140740	1	-1.0	348	253	Rest
313	85	CMTM3	ENSG00000140931	2	0.0	312	288	Rest
314	85	MAP1LC3B	ENSG00000140941	1	1.0	507	93	Rest
315	85	UTP4	ENSG00000141076	1	-1.0	50	551	Rest
316	85	SCRN2	ENSG00000141295	1	-1.0	264	337	Rest
317	85	BCAS3	ENSG00000141376	1	1.0	474	127	Rest
318	85	PTRH2	ENSG00000141378	1	-1.0	276	325	Rest
319	85	PELP1	ENSG00000141456	1	-1.0	346	255	Rest
320	85	TBCD	ENSG00000141556	1	-1.0	237	364	Rest
321	85	FOXK2	ENSG00000141568	1	-1.0	143	458	Rest
322	85	IGFBP4	ENSG00000141753	1	1.0	272	328	Rest
323	85	SH3GL1	ENSG00000141985	1	1.0	312	288	Rest
324	85	CCDC97	ENSG00000142039	1	-1.0	196	405	Rest
325	85	MYO1F	ENSG00000142347	1	1.0	426	175	Rest
326	85	C1orf216	ENSG00000142686	1	-1.0	427	174	Rest
327	85	CD53	ENSG00000143119	1	1.0	434	167	Rest
328	85	TIPRL	ENSG00000143155	1	-1.0	292	309	Rest
329	85	SF3B4	ENSG00000143368	1	1.0	380	221	Rest
330	85	GALNT2	ENSG00000143641	1	1.0	470	131	Rest
331	85	FBXO28	ENSG00000143756	1	1.0	444	157	Rest
332	85	CHAC2	ENSG00000143942	1	-1.0	109	492	Rest
333	85	ZC3H8	ENSG00000144161	1	-1.0	118	482	Rest
334	85	SCRN3	ENSG00000144306	1	-1.0	112	489	Rest
335	85	HSPD1	ENSG00000144381	1	-1.0	134	467	Rest
336	85	CTDSP1	ENSG00000144579	1	-1.0	19	582	Rest
337	85	NXPE3	ENSG00000144815	1	-1.0	51	550	Rest
338	85	ENOPH1	ENSG00000145293	1	-1.0	152	448	Rest
339	85	CAMK2D	ENSG00000145349	1	1.0	551	50	Rest
340	85	NDUFS6	ENSG00000145494	1	1.0	337	264	Rest
341	85	NHP2	ENSG00000145912	2	-1.0	68	533	Rest
342	85	SHPRH	ENSG00000146414	1	-1.0	77	524	Rest
343	85	POLE3	ENSG00000148229	1	-1.0	242	359	Rest
344	85	GPR107	ENSG00000148358	1	1.0	395	206	Rest
345	85	COMMD3	ENSG00000148444	1	-1.0	370	231	Rest
346	85	PDCD11	ENSG00000148843	1	1.0	503	98	Rest
347	85	ENDOD1	ENSG00000149218	1	1.0	400	201	Rest
348	85	TTC12	ENSG00000149292	1	-1.0	186	415	Rest
349	85	HYOU1	ENSG00000149428	1	-1.0	106	495	Rest
350	85	LSM14B	ENSG00000149657	1	1.0	466	135	Rest
351	85	ITGB1	ENSG00000150093	1	1.0	549	52	Rest
352	85	CWC15	ENSG00000150316	1	1.0	240	360	Rest
353	85	TIMM8B	ENSG00000150779	1	-1.0	57	544	Rest
354	85	SLC7A11	ENSG00000151012	1	1.0	388	212	Rest
355	85	ADAM8	ENSG00000151651	1	1.0	49	552	Rest
356	85	RNF144A	ENSG00000151692	1	-1.0	496	105	Rest
357	85	FLI1	ENSG00000151702	1	1.0	428	173	Rest
358	85	RPIA	ENSG00000153574	1	-1.0	59	542	Rest
359	85	IMPACT	ENSG00000154059	1	-1.0	230	371	Rest
360	85	GABPA	ENSG00000154727	1	1.0	171	430	Rest
361	85	OXNAD1	ENSG00000154814	1	1.0	353	248	Rest
362	85	ACSS1	ENSG00000154930	1	1.0	567	34	Rest
363	85	ATP6V1C1	ENSG00000155097	1	1.0	347	254	Rest
364	85	OTUD6B	ENSG00000155100	1	-1.0	167	433	Rest
365	85	TTC39B	ENSG00000155158	1	-1.0	244	357	Rest
366	85	NIFK	ENSG00000155438	1	-1.0	203	398	Rest
367	85	C9orf85	ENSG00000155621	1	-1.0	33	568	Rest
368	85	FLACC1	ENSG00000155749	1	1.0	496	105	Rest
369	85	MICU3	ENSG00000155970	1	1.0	396	205	Rest
370	85	NDUFAF6	ENSG00000156170	2	0.0	291	310	Rest
371	85	CCT8	ENSG00000156261	1	1.0	305	296	Rest
372	85	MTERF3	ENSG00000156469	1	-1.0	188	412	Rest
373	85	PTDSS1	ENSG00000156471	1	-1.0	364	236	Rest
374	85	UTP14A	ENSG00000156697	1	-1.0	392	209	Rest
375	85	MAPK13	ENSG00000156711	1	-1.0	79	522	Rest
376	85	NTAQ1	ENSG00000156795	1	-1.0	250	350	Rest
377	85	FBXO32	ENSG00000156804	1	1.0	506	95	Rest
378	85	NTAN1	ENSG00000157045	1	1.0	446	155	Rest
379	85	DHRS1	ENSG00000157379	1	1.0	327	273	Rest
380	85	LDLRAP1	ENSG00000157978	1	1.0	160	441	Rest
381	85	PRXL2C	ENSG00000158122	1	1.0	570	31	Rest
382	85	EIF5B	ENSG00000158417	1	-1.0	74	527	Rest
383	85	DUSP23	ENSG00000158716	2	-1.0	46	555	Rest
384	85	F11R	ENSG00000158769	1	1.0	535	66	Rest
385	85	FBXW5	ENSG00000159069	1	1.0	319	282	Rest
386	85	GART	ENSG00000159131	1	-1.0	322	279	Rest
387	85	CHAF1B	ENSG00000159259	1	-1.0	88	513	Rest
388	85	HK2	ENSG00000159399	1	-1.0	145	455	Rest
389	85	MED8	ENSG00000159479	1	-1.0	272	328	Rest
390	85	CCDC107	ENSG00000159884	1	1.0	267	334	Rest
391	85	CCDC28B	ENSG00000160050	1	-1.0	39	561	Rest
392	85	ZNF362	ENSG00000160094	1	-1.0	165	436	Rest
393	85	NR2F6	ENSG00000160113	1	-1.0	306	294	Rest
394	85	WDR4	ENSG00000160193	1	-1.0	105	496	Rest
395	85	CBS	ENSG00000160200	1	1.0	564	37	Rest
396	85	GATD3	ENSG00000160221	1	-1.0	483	118	Rest
397	85	SHC1	ENSG00000160691	1	1.0	566	35	Rest
398	85	ANO10	ENSG00000160746	1	1.0	216	385	Rest
399	85	BDH1	ENSG00000161267	1	-1.0	325	276	Rest
400	85	JOSD2	ENSG00000161677	1	-1.0	180	421	Rest
401	85	AMDHD2	ENSG00000162066	1	-1.0	121	480	Rest
402	85	FLYWCH2	ENSG00000162076	1	-1.0	229	372	Rest
403	85	NCSTN	ENSG00000162736	1	1.0	479	122	Rest
404	85	SLAMF6	ENSG00000162739	1	1.0	402	199	Rest
405	85	DENND2D	ENSG00000162777	1	1.0	499	102	Rest
406	85	CAPN2	ENSG00000162909	1	1.0	247	354	Rest
407	85	WDR26	ENSG00000162923	1	1.0	588	13	Rest
408	85	RNF149	ENSG00000163162	2	1.0	511	90	Rest
409	85	BOLA3	ENSG00000163170	1	-1.0	373	228	Rest
410	85	CDC42EP3	ENSG00000163171	1	1.0	504	97	Rest
411	85	DHX57	ENSG00000163214	1	-1.0	140	461	Rest
412	85	ARHGAP25	ENSG00000163219	1	1.0	318	283	Rest
413	85	GNPDA2	ENSG00000163281	1	-1.0	194	407	Rest
414	85	LRPAP1	ENSG00000163956	1	1.0	594	7	Rest
415	85	PIGX	ENSG00000163964	1	1.0	449	152	Rest
416	85	S100P	ENSG00000163993	1	1.0	82	519	Rest
417	85	AIMP1	ENSG00000164022	1	-1.0	231	369	Rest
418	85	CCDC51	ENSG00000164051	1	-1.0	182	418	Rest
419	85	PPM1M	ENSG00000164088	1	1.0	431	169	Rest
420	85	PGGT1B	ENSG00000164219	1	-1.0	201	399	Rest
421	85	CITED2	ENSG00000164442	2	1.0	173	428	Rest
422	85	CREBRF	ENSG00000164463	1	1.0	440	161	Rest
423	85	PI16	ENSG00000164530	1	1.0	47	554	Rest
424	85	FABP5	ENSG00000164687	1	-1.0	158	442	Rest
425	85	NEMF	ENSG00000165525	1	1.0	496	105	Rest
426	85	POLL	ENSG00000166169	1	-1.0	382	219	Rest
427	85	ALKBH3	ENSG00000166199	1	-1.0	235	366	Rest
428	85	PLEKHF1	ENSG00000166289	1	1.0	407	194	Rest
429	85	ANAPC16	ENSG00000166295	1	-1.0	459	142	Rest
430	85	TRIM44	ENSG00000166326	1	-1.0	405	196	Rest
431	85	GARRE1	ENSG00000166398	1	1.0	593	8	Rest
432	85	TK2	ENSG00000166548	1	1.0	201	399	Rest
433	85	STAT6	ENSG00000166888	1	-1.0	7	594	Rest
434	85	GPRC5B	ENSG00000167191	1	1.0	422	178	Rest
435	85	SNX20	ENSG00000167208	1	1.0	364	236	Rest
436	85	CD3D	ENSG00000167286	1	1.0	577	24	Rest
437	85	ACAA2	ENSG00000167315	2	-1.0	4	597	Rest
438	85	ZNF226	ENSG00000167380	1	1.0	327	273	Rest
439	85	MIDN	ENSG00000167470	1	1.0	152	448	Rest
440	85	TUBA1A	ENSG00000167552	1	1.0	573	28	Rest
441	85	SPINT2	ENSG00000167642	1	-1.0	15	586	Rest
442	85	YIF1B	ENSG00000167645	1	-1.0	130	471	Rest
443	85	WDR81	ENSG00000167716	1	1.0	280	321	Rest
444	85	NDUFV1	ENSG00000167792	1	-1.0	212	389	Rest
445	85	SLC3A2	ENSG00000168003	1	1.0	349	251	Rest
446	85	DDIT4	ENSG00000168209	1	1.0	582	19	Rest
447	85	RBPJ	ENSG00000168214	1	-1.0	43	558	Rest
448	85	ATP5ME	ENSG00000169020	1	1.0	331	270	Rest
449	85	ZNF354A	ENSG00000169131	1	-1.0	482	119	Rest
450	85	NSMCE1	ENSG00000169189	1	1.0	90	511	Rest
451	85	NANP	ENSG00000170191	1	-1.0	390	210	Rest
452	85	AKAP13	ENSG00000170776	1	1.0	420	180	Rest
453	85	MSANTD4	ENSG00000170903	1	-1.0	356	244	Rest
454	85	CHD7	ENSG00000171316	1	-1.0	114	486	Rest
455	85	ZNF318	ENSG00000171467	1	1.0	468	132	Rest
456	85	PTGER4	ENSG00000171522	1	1.0	477	123	Rest
457	85	SPSB1	ENSG00000171621	1	1.0	458	143	Rest
458	85	RNASEH1	ENSG00000171865	1	-1.0	32	569	Rest
459	85	ZNF57	ENSG00000171970	1	-1.0	311	290	Rest
460	85	MOB3A	ENSG00000172081	2	1.0	510	91	Rest
461	85	CYCS	ENSG00000172115	1	-1.0	190	410	Rest
462	85	ZNF131	ENSG00000172262	1	1.0	472	129	Rest
463	85	CHCHD1	ENSG00000172586	1	-1.0	80	521	Rest
464	85	DCP2	ENSG00000172795	1	1.0	492	109	Rest
465	85	MTX1	ENSG00000173171	1	1.0	91	509	Rest
466	85	TRIB1	ENSG00000173334	1	1.0	496	105	Rest
467	85	MICOS10	ENSG00000173436	1	-1.0	28	572	Rest
468	85	RNF213	ENSG00000173821	1	1.0	310	291	Rest
469	85	FBXO45	ENSG00000174013	1	-1.0	98	503	Rest
470	85	KICS2	ENSG00000174206	1	-1.0	144	457	Rest
471	85	RESF1	ENSG00000174718	1	1.0	450	150	Rest
472	85	THAP6	ENSG00000174796	1	1.0	533	67	Rest
473	85	DENND6A	ENSG00000174839	1	1.0	509	92	Rest
474	85	GLMN	ENSG00000174842	1	-1.0	386	215	Rest
475	85	PARL	ENSG00000175193	1	-1.0	260	341	Rest
476	85	PAAF1	ENSG00000175575	1	-1.0	334	266	Rest
477	85	ERCC4	ENSG00000175595	1	-1.0	342	258	Rest
478	85	LINC02694	ENSG00000175779	1	1.0	442	159	Rest
479	85	CREG2	ENSG00000175874	1	1.0	486	114	Rest
480	85	FAM89B	ENSG00000176973	1	1.0	344	257	Rest
481	85	MTX3	ENSG00000177034	2	1.0	457	144	Rest
482	85	PUS1	ENSG00000177192	1	1.0	422	178	Rest
483	85	KCNA3	ENSG00000177272	1	1.0	544	57	Rest
484	85	NR2C2	ENSG00000177463	1	-1.0	116	485	Rest
485	85	ASB8	ENSG00000177981	1	1.0	539	62	Rest
486	85	CD28	ENSG00000178562	1	1.0	300	301	Rest
487	85	KCTD12	ENSG00000178695	1	-1.0	290	311	Rest
488	85	FAM219B	ENSG00000178761	1	1.0	334	266	Rest
489	85	DPM3	ENSG00000179085	1	-1.0	158	442	Rest
490	85	CITED4	ENSG00000179862	1	-1.0	174	427	Rest
491	85	DCTPP1	ENSG00000179958	1	-1.0	253	348	Rest
492	85	SEPTIN1	ENSG00000180096	2	0.0	443	158	Rest
493	85	MED14	ENSG00000180182	1	1.0	320	280	Rest
494	85	OAZ2	ENSG00000180304	1	1.0	204	397	Rest
495	85	FUT7	ENSG00000180549	2	1.0	425	176	Rest
496	85	PRF1	ENSG00000180644	1	1.0	453	148	Rest
497	85	PSMG4	ENSG00000180822	1	-1.0	113	488	Rest
498	85	ZNF792	ENSG00000180884	1	-1.0	172	429	Rest
499	85	FAM83H	ENSG00000180921	1	-1.0	270	331	Rest
500	85	SLC26A11	ENSG00000181045	1	1.0	501	100	Rest
501	85	RAP2B	ENSG00000181467	1	1.0	410	190	Rest
502	85	SGSH	ENSG00000181523	1	1.0	195	406	Rest
503	85	SLC9A9	ENSG00000181804	1	1.0	339	262	Rest
504	85	COA4	ENSG00000181924	1	-1.0	207	394	Rest
505	85	SNRPE	ENSG00000182004	1	-1.0	66	534	Rest
506	85	LCK	ENSG00000182866	1	1.0	550	51	Rest
507	85	SRPRA	ENSG00000182934	1	-1.0	485	116	Rest
508	85	CNOT10	ENSG00000182973	1	1.0	369	232	Rest
509	85	GDPGP1	ENSG00000183208	1	-1.0	99	502	Rest
510	85	ASB7	ENSG00000183475	1	1.0	597	4	Rest
511	85	TENT5C	ENSG00000183508	1	1.0	513	88	Rest
512	85	TMEM50A	ENSG00000183726	1	1.0	162	439	Rest
513	85	TOB2	ENSG00000183864	1	1.0	258	343	Rest
514	85	NR2C2AP	ENSG00000184162	1	-1.0	41	560	Rest
515	85	SEPTIN9	ENSG00000184640	1	1.0	526	74	Rest
516	85	OSBP2	ENSG00000184792	1	1.0	340	260	Rest
517	85	DGAT1	ENSG00000185000	1	1.0	355	246	Rest
518	85	CIB1	ENSG00000185043	2	-1.0	18	583	Rest
519	85	GPRIN3	ENSG00000185477	1	1.0	386	215	Rest
520	85	MYBL1	ENSG00000185697	1	1.0	488	112	Rest
521	85	MOSMO	ENSG00000185716	1	-1.0	393	208	Rest
522	85	EVI2B	ENSG00000185862	1	1.0	560	41	Rest
523	85	ZBTB6	ENSG00000186130	1	-1.0	325	276	Rest
524	85	BLOC1S4	ENSG00000186222	1	1.0	403	197	Rest
525	85	BTN3A2	ENSG00000186470	1	1.0	262	338	Rest
526	85	NF2	ENSG00000186575	1	-1.0	76	525	Rest
527	85	TPCN1	ENSG00000186815	1	-1.0	462	139	Rest
528	85	LAMTOR4	ENSG00000188186	1	-1.0	175	426	Rest
529	85	UROS	ENSG00000188690	1	-1.0	210	390	Rest
530	85	FAM53B	ENSG00000189319	1	1.0	306	294	Rest
531	85	ZFP92	ENSG00000189420	1	1.0	429	172	Rest
532	85	IL1RAP	ENSG00000196083	1	1.0	538	63	Rest
533	85	LONP1	ENSG00000196365	1	-1.0	210	390	Rest
534	85	EVL	ENSG00000196405	1	1.0	576	25	Rest
535	85	SLC6A9	ENSG00000196517	1	1.0	161	440	Rest
536	85	RABL6	ENSG00000196642	1	1.0	260	341	Rest
537	85	ILRUN	ENSG00000196821	1	1.0	447	154	Rest
538	85	ARHGEF12	ENSG00000196914	1	1.0	556	45	Rest
539	85	KIAA1671	ENSG00000197077	1	1.0	215	386	Rest
540	85	ZGPAT	ENSG00000197114	1	-1.0	227	374	Rest
541	85	SND1	ENSG00000197157	1	-1.0	70	530	Rest
542	85	DPP4	ENSG00000197635	1	-1.0	398	202	Rest
543	85	PSAP	ENSG00000197746	1	1.0	416	184	Rest
544	85	ZNF121	ENSG00000197961	1	-1.0	528	73	Rest
545	85	AKAP17A	ENSG00000197976	1	-1.0	163	437	Rest
546	85	PRIM1	ENSG00000198056	1	-1.0	110	491	Rest
547	85	ZNF544	ENSG00000198131	1	1.0	257	344	Rest
548	85	GET3	ENSG00000198356	1	1.0	30	570	Rest
549	85	ZNF808	ENSG00000198482	1	1.0	555	46	Rest
550	85	DDX39B	ENSG00000198563	1	1.0	408	193	Rest
551	85	CTR9	ENSG00000198730	1	-1.0	199	402	Rest
552	85	SLC5A3	ENSG00000198743	1	1.0	589	12	Rest
553	85	MAP3K3	ENSG00000198909	1	1.0	467	134	Rest
554	85	L3MBTL3	ENSG00000198945	1	1.0	415	186	Rest
555	85	PRR3	ENSG00000204576	1	-1.0	60	540	Rest
556	85	TRIM27	ENSG00000204713	1	-1.0	265	336	Rest
557	85	PSMB10	ENSG00000205220	1	-1.0	114	486	Rest
558	85	E2F4	ENSG00000205250	1	-1.0	91	509	Rest
559	85	DENND1C	ENSG00000205744	1	1.0	406	195	Rest
560	85	ATP10A	ENSG00000206190	1	-1.0	180	421	Rest
561	85	SELENOH	ENSG00000211450	1	-1.0	23	578	Rest
562	85	ZNF580	ENSG00000213015	1	1.0	456	145	Rest
563	85	NUP62	ENSG00000213024	1	-1.0	182	418	Rest
564	85	MLLT11	ENSG00000213190	1	1.0	565	36	Rest
565	85	LAT	ENSG00000213658	1	1.0	575	26	Rest
566	85	IFI30	ENSG00000216490	1	-1.0	128	472	Rest
567	85	PAM16	ENSG00000217930	1	-1.0	303	298	Rest
568	85	ZNF880	ENSG00000221923	1	1.0	288	312	Rest
569	85	CPTP	ENSG00000224051	1	1.0	349	251	Rest
570	85	NDUFAF8	ENSG00000224877	1	-1.0	222	378	Rest
571	85	TRGC2	ENSG00000227191	1	1.0	376	225	Rest
572	85	SCAMP4	ENSG00000227500	1	1.0	414	187	Rest
573	85	DHFR	ENSG00000228716	1	-1.0	122	479	Rest
574	85	PATL2	ENSG00000229474	1	1.0	308	292	Rest
575	85	TMA7	ENSG00000232112	1	-1.0	38	563	Rest
576	85	ZBTB22	ENSG00000236104	1	1.0	572	29	Rest
577	85	NME1	ENSG00000239672	1	-1.0	85	516	Rest
578	85	WBP1	ENSG00000239779	1	1.0	525	76	Rest
579	85	MIF	ENSG00000240972	2	-1.0	108	493	Rest
580	85	STMP1	ENSG00000243317	1	-1.0	142	459	Rest
581	85	NME2	ENSG00000243678	1	-1.0	28	572	Rest
582	85	ACY1	ENSG00000243989	1	-1.0	184	417	Rest
583	85	NFS1	ENSG00000244005	1	-1.0	296	305	Rest
584	85	P2RY11	ENSG00000244165	1	-1.0	284	317	Rest
585	85	ABHD14A	ENSG00000248487	1	1.0	137	464	Rest
586	85	HAUS5	ENSG00000249115	1	-1.0	55	545	Rest
587	85	PDCD6	ENSG00000249915	1	-1.0	20	581	Rest
588	85	SMIM20	ENSG00000250317	1	-1.0	433	168	Rest
589	85	PRKDC	ENSG00000253729	1	-1.0	217	384	Rest
590	85	ZNF260	ENSG00000254004	1	1.0	557	44	Rest
591	85	XNDC1N	ENSG00000254469	1	1.0	558	43	Rest
592	85	BRK1	ENSG00000254999	1	-1.0	301	299	Rest
593	85	ZNF432	ENSG00000256087	1	1.0	233	368	Rest
594	85	POLG2	ENSG00000256525	1	-1.0	537	64	Rest
595	85	CORO7	ENSG00000262246	1	1.0	586	15	Rest
596	85	AARSD1	ENSG00000266967	1	-1.0	6	595	Rest
597	85	PIGW	ENSG00000277161	1	-1.0	24	577	Rest
598	85	CISD3	ENSG00000277972	1	-1.0	14	587	Rest
599	85	PAGR1	ENSG00000280789	2	-1.0	125	475	Rest
0	85	GCLC	ENSG00000001084	1	1.0	843	172	Stim8hr
1	85	ANKIB1	ENSG00000001629	1	-1.0	138	877	Stim8hr
2	85	KRIT1	ENSG00000001631	1	-1.0	282	733	Stim8hr
3	85	M6PR	ENSG00000003056	1	-1.0	210	805	Stim8hr
4	85	SARM1	ENSG00000004139	1	1.0	575	440	Stim8hr
5	85	LIG3	ENSG00000005156	1	1.0	972	43	Stim8hr
6	85	TSPOAP1	ENSG00000005379	1	-1.0	821	194	Stim8hr
7	85	MAP3K14	ENSG00000006062	2	-1.0	299	716	Stim8hr
8	85	TNFRSF12A	ENSG00000006327	1	1.0	724	291	Stim8hr
9	85	RALA	ENSG00000006451	1	-1.0	314	701	Stim8hr
10	85	KDM7A	ENSG00000006459	1	1.0	776	238	Stim8hr
11	85	DNAJC11	ENSG00000007923	1	1.0	906	109	Stim8hr
12	85	JARID2	ENSG00000008083	1	1.0	650	365	Stim8hr
13	85	IL32	ENSG00000008517	1	1.0	698	317	Stim8hr
14	85	HEATR5B	ENSG00000008869	1	1.0	839	176	Stim8hr
15	85	SPRTN	ENSG00000010072	1	1.0	595	419	Stim8hr
16	85	UQCRC1	ENSG00000010256	2	-1.0	462	553	Stim8hr
17	85	FYN	ENSG00000010810	1	-1.0	338	676	Stim8hr
18	85	EHD3	ENSG00000013016	2	1.0	588	427	Stim8hr
19	85	NUB1	ENSG00000013374	1	-1.0	53	962	Stim8hr
20	85	POLA2	ENSG00000014138	1	-1.0	14	1001	Stim8hr
21	85	COX15	ENSG00000014919	1	-1.0	340	675	Stim8hr
22	85	NUDCD3	ENSG00000015676	1	-1.0	142	873	Stim8hr
23	85	ATP2C1	ENSG00000017260	1	-1.0	289	725	Stim8hr
24	85	AGPS	ENSG00000018510	1	-1.0	349	665	Stim8hr
25	85	GRAMD1B	ENSG00000023171	1	1.0	918	97	Stim8hr
26	85	ERP44	ENSG00000023318	1	1.0	835	180	Stim8hr
27	85	ALAS1	ENSG00000023330	1	-1.0	657	358	Stim8hr
28	85	AKAP11	ENSG00000023516	2	0.0	547	468	Stim8hr
29	85	SNAPC1	ENSG00000023608	1	1.0	766	249	Stim8hr
30	85	TYMP	ENSG00000025708	1	1.0	504	511	Stim8hr
31	85	NCAPH2	ENSG00000025770	1	-1.0	81	933	Stim8hr
32	85	B4GALT7	ENSG00000027847	1	1.0	1002	13	Stim8hr
33	85	VRK2	ENSG00000028116	1	-1.0	630	385	Stim8hr
34	85	POU2F2	ENSG00000028277	1	-1.0	347	667	Stim8hr
35	85	BMAL2	ENSG00000029153	1	-1.0	460	555	Stim8hr
36	85	FUT8	ENSG00000033170	1	1.0	845	170	Stim8hr
37	85	VCL	ENSG00000035403	2	-1.0	120	895	Stim8hr
38	85	CUL3	ENSG00000036257	1	-1.0	163	852	Stim8hr
39	85	ZZZ3	ENSG00000036549	1	1.0	946	69	Stim8hr
40	85	MAT2B	ENSG00000038274	1	-1.0	312	703	Stim8hr
41	85	INPP4A	ENSG00000040933	1	1.0	736	278	Stim8hr
42	85	TDP1	ENSG00000042088	1	-1.0	292	723	Stim8hr
43	85	LCP2	ENSG00000043462	1	1.0	804	211	Stim8hr
44	85	GOPC	ENSG00000047932	1	1.0	888	127	Stim8hr
45	85	NFE2L3	ENSG00000050344	1	1.0	832	183	Stim8hr
46	85	MCUR1	ENSG00000050393	1	-1.0	361	654	Stim8hr
47	85	LIMA1	ENSG00000050405	2	-1.0	19	996	Stim8hr
48	85	HERPUD1	ENSG00000051108	2	0.0	382	633	Stim8hr
49	85	HEBP2	ENSG00000051620	1	-1.0	187	828	Stim8hr
50	85	FNIP2	ENSG00000052795	1	1.0	626	389	Stim8hr
51	85	MSMO1	ENSG00000052802	1	1.0	754	260	Stim8hr
52	85	TTC17	ENSG00000052841	1	1.0	989	26	Stim8hr
53	85	FAM114A2	ENSG00000055147	1	-1.0	278	737	Stim8hr
54	85	HPF1	ENSG00000056050	1	-1.0	65	950	Stim8hr
55	85	TRAF1	ENSG00000056558	1	1.0	438	577	Stim8hr
56	85	QSER1	ENSG00000060749	1	-1.0	73	942	Stim8hr
57	85	BCAT1	ENSG00000060982	1	1.0	1006	9	Stim8hr
58	85	TNK2	ENSG00000061938	2	-1.0	84	931	Stim8hr
59	85	POLD1	ENSG00000062822	1	-1.0	63	952	Stim8hr
60	85	SBNO2	ENSG00000064932	1	1.0	859	156	Stim8hr
61	85	ZC3H15	ENSG00000065548	1	1.0	996	19	Stim8hr
62	85	CYB5R4	ENSG00000065615	1	-1.0	353	662	Stim8hr
63	85	FAM107B	ENSG00000065809	1	1.0	951	63	Stim8hr
64	85	MTHFD2	ENSG00000065911	3	0.3333333333333333	531	484	Stim8hr
65	85	SLC9A7	ENSG00000065923	1	1.0	173	842	Stim8hr
66	85	FECH	ENSG00000066926	1	-1.0	263	752	Stim8hr
67	85	HEATR6	ENSG00000068097	1	-1.0	514	501	Stim8hr
68	85	GRIPAP1	ENSG00000068400	1	-1.0	297	718	Stim8hr
69	85	ATP11A	ENSG00000068650	1	-1.0	121	894	Stim8hr
70	85	KIF2A	ENSG00000068796	2	-1.0	30	985	Stim8hr
71	85	ERLEC1	ENSG00000068912	1	-1.0	509	505	Stim8hr
72	85	MAST4	ENSG00000069020	2	1.0	709	305	Stim8hr
73	85	NUCKS1	ENSG00000069275	2	-1.0	20	995	Stim8hr
74	85	BCL3	ENSG00000069399	1	1.0	451	564	Stim8hr
75	85	CLEC2D	ENSG00000069493	1	1.0	813	202	Stim8hr
76	85	DAPP1	ENSG00000070190	1	1.0	715	299	Stim8hr
77	85	TRIP13	ENSG00000071539	1	-1.0	32	983	Stim8hr
78	85	SMC1A	ENSG00000072501	2	-1.0	15	1000	Stim8hr
79	85	NFATC3	ENSG00000072736	1	-1.0	205	810	Stim8hr
80	85	SMARCE1	ENSG00000073584	1	-1.0	232	783	Stim8hr
81	85	ST6GAL1	ENSG00000073849	1	-1.0	745	270	Stim8hr
82	85	TBX21	ENSG00000073861	1	1.0	713	302	Stim8hr
83	85	NSF	ENSG00000073969	1	1.0	676	339	Stim8hr
84	85	MGLL	ENSG00000074416	1	1.0	286	728	Stim8hr
85	85	BCS1L	ENSG00000074582	1	-1.0	368	647	Stim8hr
86	85	LMAN1	ENSG00000074695	2	0.0	602	413	Stim8hr
87	85	TUBE1	ENSG00000074935	1	1.0	824	191	Stim8hr
88	85	TXK	ENSG00000074966	2	1.0	1010	5	Stim8hr
89	85	NUP37	ENSG00000075188	1	-1.0	11	1004	Stim8hr
90	85	TPD52	ENSG00000076554	1	-1.0	275	740	Stim8hr
91	85	DGKD	ENSG00000077044	1	-1.0	687	328	Stim8hr
92	85	UBE2T	ENSG00000077152	1	-1.0	36	979	Stim8hr
93	85	IL4R	ENSG00000077238	1	-1.0	135	879	Stim8hr
94	85	USP33	ENSG00000077254	1	-1.0	295	720	Stim8hr
95	85	POLD3	ENSG00000077514	1	-1.0	18	997	Stim8hr
96	85	CST7	ENSG00000077984	1	1.0	889	125	Stim8hr
97	85	N4BP2	ENSG00000078177	1	1.0	119	896	Stim8hr
98	85	MLLT10	ENSG00000078403	1	1.0	530	485	Stim8hr
99	85	P2RY10	ENSG00000078589	1	-1.0	112	903	Stim8hr
100	85	ITCH	ENSG00000078747	1	1.0	911	104	Stim8hr
101	85	SDF4	ENSG00000078808	1	1.0	466	549	Stim8hr
102	85	CIC	ENSG00000079432	1	-1.0	189	826	Stim8hr
103	85	LIPE	ENSG00000079435	1	-1.0	238	777	Stim8hr
104	85	C5orf22	ENSG00000082213	1	-1.0	375	640	Stim8hr
105	85	GSK3B	ENSG00000082701	1	-1.0	392	622	Stim8hr
106	85	CYLD	ENSG00000083799	2	-1.0	156	859	Stim8hr
107	85	APLP2	ENSG00000084234	1	1.0	764	251	Stim8hr
108	85	TXLNA	ENSG00000084652	1	1.0	914	101	Stim8hr
109	85	CD82	ENSG00000085117	1	1.0	943	71	Stim8hr
110	85	ORC1	ENSG00000085840	1	-1.0	3	1012	Stim8hr
111	85	ATG16L1	ENSG00000085978	1	1.0	759	256	Stim8hr
112	85	POMGNT1	ENSG00000085998	1	-1.0	201	814	Stim8hr
113	85	NFX1	ENSG00000086102	1	1.0	788	226	Stim8hr
114	85	GRAMD1A	ENSG00000089351	1	-1.0	130	885	Stim8hr
115	85	BLVRB	ENSG00000090013	1	1.0	434	580	Stim8hr
116	85	FLT3LG	ENSG00000090554	1	1.0	564	451	Stim8hr
117	85	SLC26A4	ENSG00000091137	1	1.0	776	238	Stim8hr
118	85	HNRNPC	ENSG00000092199	1	-1.0	342	672	Stim8hr
119	85	SUPT16H	ENSG00000092201	1	-1.0	103	912	Stim8hr
120	85	GEMIN2	ENSG00000092208	1	-1.0	685	330	Stim8hr
121	85	RFFL	ENSG00000092871	1	1.0	819	196	Stim8hr
122	85	ADA2	ENSG00000093072	1	1.0	671	344	Stim8hr
123	85	LRRFIP2	ENSG00000093167	1	-1.0	486	529	Stim8hr
124	85	MAP3K1	ENSG00000095015	2	-1.0	166	849	Stim8hr
125	85	CREM	ENSG00000095794	1	-1.0	132	883	Stim8hr
126	85	SIRT1	ENSG00000096717	1	1.0	983	32	Stim8hr
127	85	ERMP1	ENSG00000099219	1	1.0	760	255	Stim8hr
128	85	MED15	ENSG00000099917	1	1.0	806	209	Stim8hr
129	85	DDT	ENSG00000099977	1	-1.0	95	920	Stim8hr
130	85	OSM	ENSG00000099985	2	0.0	571	444	Stim8hr
131	85	MAPK1	ENSG00000100030	1	-1.0	213	802	Stim8hr
132	85	PATZ1	ENSG00000100105	1	-1.0	193	822	Stim8hr
133	85	CENPM	ENSG00000100162	1	-1.0	7	1008	Stim8hr
134	85	FBXO7	ENSG00000100225	1	-1.0	68	947	Stim8hr
135	85	GTPBP1	ENSG00000100226	1	1.0	386	629	Stim8hr
136	85	TTLL1	ENSG00000100271	1	-1.0	106	909	Stim8hr
137	85	ARSA	ENSG00000100299	1	-1.0	475	540	Stim8hr
138	85	APOL4	ENSG00000100336	1	1.0	837	178	Stim8hr
139	85	MYH9	ENSG00000100345	2	-1.0	108	907	Stim8hr
140	85	SAMM50	ENSG00000100347	1	-1.0	406	609	Stim8hr
141	85	SLC25A17	ENSG00000100372	1	-1.0	542	472	Stim8hr
142	85	IL2RB	ENSG00000100385	1	1.0	1001	14	Stim8hr
143	85	SDR39U1	ENSG00000100445	1	-1.0	489	525	Stim8hr
144	85	DDHD1	ENSG00000100523	2	-1.0	329	686	Stim8hr
145	85	TMED8	ENSG00000100580	1	1.0	203	812	Stim8hr
146	85	ITPK1	ENSG00000100605	1	1.0	623	392	Stim8hr
147	85	SUSD6	ENSG00000100647	1	1.0	999	16	Stim8hr
148	85	DICER1	ENSG00000100697	1	-1.0	601	414	Stim8hr
149	85	SRP54	ENSG00000100883	1	-1.0	320	695	Stim8hr
150	85	PCK2	ENSG00000100889	1	1.0	426	588	Stim8hr
151	85	CTSZ	ENSG00000101160	1	-1.0	355	660	Stim8hr
152	85	ARFRP1	ENSG00000101246	1	-1.0	333	682	Stim8hr
153	85	TRIB3	ENSG00000101255	1	1.0	907	108	Stim8hr
154	85	HM13	ENSG00000101294	1	1.0	973	42	Stim8hr
155	85	IDH3B	ENSG00000101365	1	1.0	702	313	Stim8hr
156	85	PPP1R16B	ENSG00000101445	2	-1.0	376	639	Stim8hr
157	85	METTL4	ENSG00000101574	1	-1.0	215	800	Stim8hr
158	85	SMCHD1	ENSG00000101596	1	-1.0	323	691	Stim8hr
159	85	RNF125	ENSG00000101695	2	-1.0	4	1011	Stim8hr
160	85	RIOK3	ENSG00000101782	1	-1.0	562	453	Stim8hr
161	85	XIAP	ENSG00000101966	1	1.0	785	230	Stim8hr
162	85	NAA10	ENSG00000102030	1	1.0	450	565	Stim8hr
163	85	RBBP7	ENSG00000102054	1	1.0	154	861	Stim8hr
164	85	PIM2	ENSG00000102096	1	1.0	1008	7	Stim8hr
165	85	EMD	ENSG00000102119	1	1.0	453	562	Stim8hr
166	85	MAGT1	ENSG00000102158	1	1.0	928	87	Stim8hr
167	85	EEA1	ENSG00000102189	1	-1.0	289	725	Stim8hr
168	85	CDK16	ENSG00000102225	1	1.0	718	297	Stim8hr
169	85	USP11	ENSG00000102226	1	1.0	569	446	Stim8hr
170	85	KLF5	ENSG00000102554	1	1.0	572	443	Stim8hr
171	85	SLC25A15	ENSG00000102743	1	1.0	524	491	Stim8hr
172	85	VWA8	ENSG00000102763	1	-1.0	616	399	Stim8hr
173	85	LYRM1	ENSG00000102897	1	-1.0	251	764	Stim8hr
174	85	WDR59	ENSG00000103091	1	1.0	869	145	Stim8hr
175	85	MON1B	ENSG00000103111	1	-1.0	118	897	Stim8hr
176	85	CAPN15	ENSG00000103326	1	1.0	552	462	Stim8hr
177	85	IL21R	ENSG00000103522	1	1.0	862	153	Stim8hr
178	85	HOMER2	ENSG00000103942	3	-0.3333333333333333	496	519	Stim8hr
179	85	EHD4	ENSG00000103966	2	1.0	980	35	Stim8hr
180	85	ATP8B4	ENSG00000104043	1	-1.0	842	173	Stim8hr
181	85	SPG11	ENSG00000104133	1	1.0	413	602	Stim8hr
182	85	OIP5	ENSG00000104147	1	1.0	60	955	Stim8hr
183	85	ZFAND1	ENSG00000104231	1	1.0	902	113	Stim8hr
184	85	BPNT2	ENSG00000104331	1	-1.0	818	197	Stim8hr
185	85	LAPTM4B	ENSG00000104341	1	1.0	933	82	Stim8hr
186	85	UBE2W	ENSG00000104343	1	1.0	1011	4	Stim8hr
187	85	TRPS1	ENSG00000104447	1	1.0	872	143	Stim8hr
188	85	SPAG1	ENSG00000104450	1	1.0	605	409	Stim8hr
189	85	CHRAC1	ENSG00000104472	1	-1.0	308	706	Stim8hr
190	85	UBR5	ENSG00000104517	1	1.0	768	246	Stim8hr
191	85	GFUS	ENSG00000104522	1	-1.0	265	750	Stim8hr
192	85	ASAH1	ENSG00000104763	1	-1.0	628	387	Stim8hr
193	85	DOT1L	ENSG00000104885	1	1.0	805	210	Stim8hr
194	85	SF3A2	ENSG00000104897	1	-1.0	76	938	Stim8hr
195	85	TBC1D17	ENSG00000104946	1	-1.0	471	543	Stim8hr
196	85	IL4I1	ENSG00000104951	1	-1.0	151	864	Stim8hr
197	85	TLE5	ENSG00000104964	1	-1.0	93	921	Stim8hr
198	85	SGTA	ENSG00000104969	1	-1.0	253	762	Stim8hr
199	85	IL27RA	ENSG00000104998	1	-1.0	146	869	Stim8hr
200	85	TBCB	ENSG00000105254	1	1.0	532	482	Stim8hr
201	85	SLC1A5	ENSG00000105281	1	1.0	683	332	Stim8hr
202	85	TGFB1	ENSG00000105329	1	-1.0	171	843	Stim8hr
203	85	NKG7	ENSG00000105374	1	-1.0	268	747	Stim8hr
204	85	ETFB	ENSG00000105379	1	-1.0	13	1002	Stim8hr
205	85	RASIP1	ENSG00000105538	1	1.0	697	318	Stim8hr
206	85	DDX49	ENSG00000105671	1	-1.0	397	618	Stim8hr
207	85	KXD1	ENSG00000105700	1	-1.0	216	799	Stim8hr
208	85	ZNF85	ENSG00000105750	1	-1.0	447	568	Stim8hr
209	85	ETHE1	ENSG00000105755	1	-1.0	283	732	Stim8hr
210	85	PMPCB	ENSG00000105819	1	-1.0	729	286	Stim8hr
211	85	NAMPT	ENSG00000105835	2	1.0	970	45	Stim8hr
212	85	CBLL1	ENSG00000105879	1	-1.0	423	592	Stim8hr
213	85	ADAP1	ENSG00000105963	1	-1.0	434	580	Stim8hr
214	85	LFNG	ENSG00000106003	1	1.0	681	334	Stim8hr
215	85	CHCHD2	ENSG00000106153	1	-1.0	55	960	Stim8hr
216	85	PHF14	ENSG00000106443	1	-1.0	42	973	Stim8hr
217	85	TMEM106B	ENSG00000106460	1	-1.0	64	951	Stim8hr
218	85	CHCHD3	ENSG00000106554	1	-1.0	235	780	Stim8hr
219	85	BCL7B	ENSG00000106635	1	-1.0	256	759	Stim8hr
220	85	YKT6	ENSG00000106636	2	-1.0	550	465	Stim8hr
221	85	NMRK1	ENSG00000106733	1	1.0	898	117	Stim8hr
222	85	TNFSF8	ENSG00000106952	1	1.0	844	171	Stim8hr
223	85	PLGRKT	ENSG00000107020	1	-1.0	165	850	Stim8hr
224	85	BAG1	ENSG00000107262	1	1.0	535	479	Stim8hr
225	85	UBE2R2	ENSG00000107341	1	-1.0	377	638	Stim8hr
226	85	GATA3	ENSG00000107485	2	-1.0	10	1005	Stim8hr
227	85	RAB11FIP2	ENSG00000107560	1	-1.0	525	489	Stim8hr
228	85	EIF3A	ENSG00000107581	1	1.0	856	158	Stim8hr
229	85	MINPP1	ENSG00000107789	1	-1.0	291	724	Stim8hr
230	85	ANKRD26	ENSG00000107890	2	-1.0	69	946	Stim8hr
231	85	BCCIP	ENSG00000107949	1	-1.0	747	268	Stim8hr
232	85	PITRM1	ENSG00000107959	1	1.0	794	221	Stim8hr
233	85	GLRX3	ENSG00000108010	1	-1.0	414	600	Stim8hr
234	85	CCNY	ENSG00000108100	1	-1.0	579	436	Stim8hr
235	85	PSMD3	ENSG00000108344	1	-1.0	162	853	Stim8hr
236	85	CASC3	ENSG00000108349	2	0.0	661	354	Stim8hr
237	85	CDK5RAP3	ENSG00000108465	1	-1.0	208	806	Stim8hr
238	85	RAI1	ENSG00000108557	1	-1.0	455	560	Stim8hr
239	85	SLC16A6	ENSG00000108932	1	1.0	868	147	Stim8hr
240	85	RANGRF	ENSG00000108961	1	-1.0	56	959	Stim8hr
241	85	OCIAD1	ENSG00000109180	1	-1.0	176	838	Stim8hr
242	85	USP46	ENSG00000109189	1	1.0	875	140	Stim8hr
243	85	UBE2D3	ENSG00000109332	1	1.0	479	536	Stim8hr
244	85	ZNF330	ENSG00000109445	1	1.0	866	148	Stim8hr
245	85	HSPA8	ENSG00000109971	1	-1.0	115	900	Stim8hr
246	85	LPXN	ENSG00000110031	1	1.0	761	253	Stim8hr
247	85	PPP6R3	ENSG00000110075	1	1.0	886	129	Stim8hr
248	85	ANAPC15	ENSG00000110200	2	0.0	267	748	Stim8hr
249	85	IL10RA	ENSG00000110324	2	-1.0	188	827	Stim8hr
250	85	BIRC2	ENSG00000110330	1	1.0	323	691	Stim8hr
251	85	FBXO3	ENSG00000110429	1	1.0	361	654	Stim8hr
252	85	MADD	ENSG00000110514	1	-1.0	552	462	Stim8hr
253	85	GTF2H1	ENSG00000110768	1	-1.0	452	563	Stim8hr
254	85	PSMD9	ENSG00000110801	1	-1.0	433	582	Stim8hr
255	85	CLEC2B	ENSG00000110852	1	1.0	765	250	Stim8hr
256	85	SLC11A2	ENSG00000110911	1	-1.0	302	713	Stim8hr
257	85	ELK3	ENSG00000111145	1	1.0	541	474	Stim8hr
258	85	CNOT2	ENSG00000111596	1	-1.0	161	854	Stim8hr
259	85	BLTP3B	ENSG00000111647	1	-1.0	689	326	Stim8hr
260	85	C12orf57	ENSG00000111678	1	1.0	636	378	Stim8hr
261	85	RIC8B	ENSG00000111785	1	-1.0	240	774	Stim8hr
262	85	FAM184A	ENSG00000111879	1	1.0	304	711	Stim8hr
263	85	MTRF1L	ENSG00000112031	1	1.0	942	73	Stim8hr
264	85	MAPK14	ENSG00000112062	1	1.0	489	525	Stim8hr
265	85	SRSF3	ENSG00000112081	1	-1.0	186	829	Stim8hr
266	85	CD83	ENSG00000112149	1	-1.0	176	838	Stim8hr
267	85	SAYSD1	ENSG00000112167	1	-1.0	293	721	Stim8hr
268	85	SLC16A10	ENSG00000112394	1	1.0	782	233	Stim8hr
269	85	HECA	ENSG00000112406	1	1.0	801	214	Stim8hr
270	85	CUTA	ENSG00000112514	1	-1.0	325	690	Stim8hr
271	85	DNPH1	ENSG00000112667	1	-1.0	152	862	Stim8hr
272	85	VEGFA	ENSG00000112715	1	1.0	956	59	Stim8hr
273	85	HMGCS1	ENSG00000112972	1	1.0	417	598	Stim8hr
274	85	BRD8	ENSG00000112983	1	-1.0	85	930	Stim8hr
275	85	HBEGF	ENSG00000113070	2	1.0	895	120	Stim8hr
276	85	TMCO6	ENSG00000113119	1	-1.0	254	761	Stim8hr
277	85	CLINT1	ENSG00000113282	1	-1.0	229	786	Stim8hr
278	85	THBS4	ENSG00000113296	1	1.0	992	23	Stim8hr
279	85	DROSHA	ENSG00000113360	1	-1.0	236	778	Stim8hr
280	85	IL5	ENSG00000113525	1	-1.0	179	835	Stim8hr
281	85	ST8SIA4	ENSG00000113532	2	-1.0	385	630	Stim8hr
282	85	MACROH2A1	ENSG00000113648	1	-1.0	105	910	Stim8hr
283	85	STC2	ENSG00000113739	1	1.0	967	48	Stim8hr
284	85	DBN1	ENSG00000113758	1	1.0	619	396	Stim8hr
285	85	TIMMDC1	ENSG00000113845	1	-1.0	505	510	Stim8hr
286	85	CBLB	ENSG00000114423	1	1.0	831	184	Stim8hr
287	85	SCAP	ENSG00000114650	1	-1.0	610	405	Stim8hr
288	85	HEMK1	ENSG00000114735	1	-1.0	174	841	Stim8hr
289	85	CISH	ENSG00000114737	2	-1.0	429	585	Stim8hr
290	85	FAHD2A	ENSG00000115042	1	-1.0	327	688	Stim8hr
291	85	ACTR1B	ENSG00000115073	1	-1.0	190	824	Stim8hr
292	85	CYTIP	ENSG00000115165	1	1.0	1012	3	Stim8hr
293	85	ACVR1	ENSG00000115170	1	-1.0	520	495	Stim8hr
294	85	MPV17	ENSG00000115204	1	-1.0	468	547	Stim8hr
295	85	ASB3	ENSG00000115239	1	1.0	507	508	Stim8hr
296	85	STAT1	ENSG00000115415	1	1.0	773	241	Stim8hr
297	85	HSPE1	ENSG00000115541	1	-1.0	158	857	Stim8hr
298	85	UXS1	ENSG00000115652	1	1.0	947	68	Stim8hr
299	85	ID2	ENSG00000115738	2	0.0	523	492	Stim8hr
300	85	HPCAL1	ENSG00000115756	1	-1.0	230	784	Stim8hr
301	85	SOS1	ENSG00000115904	1	-1.0	409	605	Stim8hr
302	85	PNO1	ENSG00000115946	1	1.0	894	121	Stim8hr
303	85	AAK1	ENSG00000115977	1	-1.0	135	879	Stim8hr
304	85	PLEKHA3	ENSG00000116095	1	-1.0	316	699	Stim8hr
305	85	BCL9	ENSG00000116128	1	-1.0	228	787	Stim8hr
306	85	RAP1A	ENSG00000116473	2	-1.0	155	860	Stim8hr
307	85	ASH1L	ENSG00000116539	2	1.0	848	167	Stim8hr
308	85	DNAJC6	ENSG00000116675	1	1.0	981	34	Stim8hr
309	85	CTH	ENSG00000116761	1	1.0	982	33	Stim8hr
310	85	CD2	ENSG00000116824	1	1.0	998	17	Stim8hr
311	85	C1orf109	ENSG00000116922	1	1.0	860	155	Stim8hr
312	85	SLAMF1	ENSG00000117090	2	1.0	892	123	Stim8hr
313	85	CD48	ENSG00000117091	1	1.0	945	70	Stim8hr
314	85	RPF1	ENSG00000117133	1	-1.0	574	441	Stim8hr
315	85	GBP3	ENSG00000117226	1	1.0	365	650	Stim8hr
316	85	AKR1A1	ENSG00000117448	1	-1.0	199	816	Stim8hr
317	85	RCAN3	ENSG00000117602	2	-1.0	168	847	Stim8hr
318	85	RSRP1	ENSG00000117616	1	1.0	904	110	Stim8hr
319	85	RCOR3	ENSG00000117625	1	1.0	542	472	Stim8hr
320	85	CAMSAP2	ENSG00000118200	1	1.0	854	161	Stim8hr
321	85	SGK1	ENSG00000118515	2	1.0	861	154	Stim8hr
322	85	STBD1	ENSG00000118804	1	1.0	840	175	Stim8hr
323	85	CCNI	ENSG00000118816	1	-1.0	218	797	Stim8hr
324	85	CCND2	ENSG00000118971	2	0.0	512	503	Stim8hr
325	85	KLF9	ENSG00000119138	1	1.0	707	307	Stim8hr
326	85	SENP5	ENSG00000119231	1	-1.0	412	603	Stim8hr
327	85	GLE1	ENSG00000119392	1	-1.0	443	572	Stim8hr
328	85	NEK6	ENSG00000119408	1	-1.0	159	856	Stim8hr
329	85	INVS	ENSG00000119509	1	1.0	554	461	Stim8hr
330	85	KDSR	ENSG00000119537	1	1.0	900	115	Stim8hr
331	85	NPC2	ENSG00000119655	1	1.0	476	539	Stim8hr
332	85	SLF2	ENSG00000119906	1	1.0	336	679	Stim8hr
333	85	IFIT3	ENSG00000119917	1	1.0	799	216	Stim8hr
334	85	CUTC	ENSG00000119929	1	-1.0	500	515	Stim8hr
335	85	HELLS	ENSG00000119969	1	-1.0	92	923	Stim8hr
336	85	PCMT1	ENSG00000120265	1	-1.0	276	739	Stim8hr
337	85	TASL	ENSG00000120280	1	1.0	570	445	Stim8hr
338	85	PROSER1	ENSG00000120685	1	1.0	328	687	Stim8hr
339	85	KBTBD7	ENSG00000120696	1	-1.0	76	938	Stim8hr
340	85	SOCS2	ENSG00000120833	2	1.0	876	139	Stim8hr
341	85	TNFRSF8	ENSG00000120949	1	-1.0	803	212	Stim8hr
342	85	PSPC1	ENSG00000121390	1	1.0	633	382	Stim8hr
343	85	ZMYM2	ENSG00000121741	1	-1.0	616	399	Stim8hr
344	85	TBC1D15	ENSG00000121749	1	1.0	457	558	Stim8hr
345	85	TNFSF10	ENSG00000121858	1	1.0	864	151	Stim8hr
346	85	LRIF1	ENSG00000121931	1	1.0	885	130	Stim8hr
347	85	UBL3	ENSG00000122042	1	-1.0	366	649	Stim8hr
348	85	MTERF4	ENSG00000122085	1	1.0	887	128	Stim8hr
349	85	PRXL2A	ENSG00000122378	1	1.0	786	228	Stim8hr
350	85	TRMT13	ENSG00000122435	1	1.0	748	267	Stim8hr
351	85	HNRNPA2B1	ENSG00000122566	1	-1.0	17	998	Stim8hr
352	85	CYREN	ENSG00000122783	1	-1.0	301	714	Stim8hr
353	85	SRGN	ENSG00000122862	1	1.0	880	135	Stim8hr
354	85	ITPR2	ENSG00000123104	2	-1.0	46	969	Stim8hr
355	85	DDX39A	ENSG00000123136	1	-1.0	16	999	Stim8hr
356	85	EBPL	ENSG00000123179	2	1.0	797	218	Stim8hr
357	85	NDUFAF4	ENSG00000123545	1	1.0	926	89	Stim8hr
358	85	RAB9A	ENSG00000123595	1	1.0	700	314	Stim8hr
359	85	BATF3	ENSG00000123685	1	-1.0	358	657	Stim8hr
360	85	FAM210B	ENSG00000124098	1	-1.0	137	878	Stim8hr
361	85	SDC4	ENSG00000124145	1	-1.0	190	824	Stim8hr
362	85	NCOA3	ENSG00000124151	2	-1.0	116	899	Stim8hr
363	85	PTGIS	ENSG00000124212	3	-0.3333333333333333	610	405	Stim8hr
364	85	DDX27	ENSG00000124228	1	1.0	757	257	Stim8hr
365	85	ATP8A1	ENSG00000124406	1	1.0	959	56	Stim8hr
366	85	USP9X	ENSG00000124486	1	1.0	936	79	Stim8hr
367	85	TRERF1	ENSG00000124496	1	1.0	903	112	Stim8hr
368	85	SERPINB6	ENSG00000124570	1	-1.0	198	817	Stim8hr
369	85	XPO5	ENSG00000124571	1	1.0	864	151	Stim8hr
370	85	CDKN1A	ENSG00000124762	1	1.0	851	164	Stim8hr
371	85	LRRFIP1	ENSG00000124831	2	-1.0	90	925	Stim8hr
372	85	GPR18	ENSG00000125245	1	-1.0	72	943	Stim8hr
373	85	PTGER2	ENSG00000125384	1	-1.0	374	641	Stim8hr
374	85	THOC2	ENSG00000125676	1	-1.0	647	368	Stim8hr
375	85	SDCBP2	ENSG00000125775	1	1.0	509	505	Stim8hr
376	85	MGME1	ENSG00000125871	1	-1.0	38	977	Stim8hr
377	85	ROMO1	ENSG00000125995	1	-1.0	388	627	Stim8hr
378	85	IGFLR1	ENSG00000126246	1	1.0	822	193	Stim8hr
379	85	STAT5A	ENSG00000126561	2	-1.0	345	670	Stim8hr
380	85	BECN1	ENSG00000126581	2	1.0	930	85	Stim8hr
381	85	ZNF384	ENSG00000126746	1	-1.0	380	635	Stim8hr
382	85	PPCS	ENSG00000127125	1	-1.0	559	456	Stim8hr
383	85	UQCR11	ENSG00000127540	1	1.0	721	294	Stim8hr
384	85	SRD5A3	ENSG00000128039	1	1.0	206	809	Stim8hr
385	85	ATF4	ENSG00000128272	1	1.0	874	141	Stim8hr
386	85	LIF	ENSG00000128342	2	1.0	240	774	Stim8hr
387	85	STRIP2	ENSG00000128578	2	1.0	757	257	Stim8hr
388	85	DUT	ENSG00000128951	1	-1.0	2	1013	Stim8hr
389	85	CHAC1	ENSG00000128965	1	1.0	916	99	Stim8hr
390	85	KIF1C	ENSG00000129250	1	-1.0	88	927	Stim8hr
391	85	RHBDF2	ENSG00000129667	1	1.0	612	402	Stim8hr
392	85	ASH2L	ENSG00000129691	1	1.0	183	832	Stim8hr
393	85	DOHH	ENSG00000129932	1	-1.0	540	475	Stim8hr
394	85	MOSPD2	ENSG00000130150	1	1.0	586	428	Stim8hr
395	85	XPO7	ENSG00000130227	1	-1.0	234	781	Stim8hr
396	85	LSM7	ENSG00000130332	1	-1.0	483	532	Stim8hr
397	85	ACTN4	ENSG00000130402	1	1.0	834	181	Stim8hr
398	85	MAP1S	ENSG00000130479	1	1.0	576	439	Stim8hr
399	85	CHMP2A	ENSG00000130724	1	1.0	784	231	Stim8hr
400	85	EIF2S3	ENSG00000130741	1	1.0	909	106	Stim8hr
401	85	TMEM160	ENSG00000130748	1	-1.0	47	968	Stim8hr
402	85	ZC3H4	ENSG00000130749	1	1.0	659	356	Stim8hr
403	85	SESN2	ENSG00000130766	1	1.0	735	280	Stim8hr
404	85	ATP5IF1	ENSG00000130770	1	-1.0	149	866	Stim8hr
405	85	THEMIS2	ENSG00000130775	1	1.0	338	676	Stim8hr
406	85	ZNF236	ENSG00000130856	1	1.0	673	342	Stim8hr
407	85	HABP4	ENSG00000130956	1	1.0	581	433	Stim8hr
408	85	NFATC1	ENSG00000131196	1	1.0	255	760	Stim8hr
409	85	RAB11FIP4	ENSG00000131242	2	-1.0	134	881	Stim8hr
410	85	HAUS8	ENSG00000131351	1	-1.0	66	949	Stim8hr
411	85	SH3BP5	ENSG00000131370	1	1.0	739	275	Stim8hr
412	85	PSME3	ENSG00000131467	1	-1.0	249	766	Stim8hr
413	85	NDUFA2	ENSG00000131495	1	-1.0	225	790	Stim8hr
414	85	DIAPH1	ENSG00000131504	1	-1.0	93	921	Stim8hr
415	85	NINJ1	ENSG00000131669	1	1.0	783	232	Stim8hr
416	85	RARA	ENSG00000131759	1	1.0	417	598	Stim8hr
417	85	LGALS3	ENSG00000131981	1	1.0	1000	15	Stim8hr
418	85	TRIM5	ENSG00000132256	2	0.0	420	595	Stim8hr
419	85	RAMP1	ENSG00000132329	2	-1.0	432	583	Stim8hr
420	85	SCLY	ENSG00000132330	2	-1.0	274	741	Stim8hr
421	85	RPA1	ENSG00000132383	1	-1.0	122	893	Stim8hr
422	85	TBC1D14	ENSG00000132405	1	1.0	744	271	Stim8hr
423	85	ANKRD17	ENSG00000132466	1	1.0	676	339	Stim8hr
424	85	GPS2	ENSG00000132522	1	-1.0	157	858	Stim8hr
425	85	NXT1	ENSG00000132661	1	-1.0	473	542	Stim8hr
426	85	TOE1	ENSG00000132773	1	-1.0	126	889	Stim8hr
427	85	RBM38	ENSG00000132819	2	-1.0	117	898	Stim8hr
428	85	ZMYM5	ENSG00000132950	2	0.0	296	719	Stim8hr
429	85	DSTYK	ENSG00000133059	1	1.0	814	200	Stim8hr
430	85	SLC41A1	ENSG00000133065	1	1.0	739	275	Stim8hr
431	85	TMCC2	ENSG00000133069	1	1.0	631	384	Stim8hr
432	85	SLF1	ENSG00000133302	1	-1.0	96	919	Stim8hr
433	85	KRAS	ENSG00000133703	2	-1.0	344	671	Stim8hr
434	85	LARS1	ENSG00000133706	1	1.0	957	58	Stim8hr
435	85	DPF2	ENSG00000133884	1	1.0	448	567	Stim8hr
436	85	TTC9	ENSG00000133985	1	-1.0	288	727	Stim8hr
437	85	BHLHE40	ENSG00000134107	1	1.0	934	81	Stim8hr
438	85	PRPF38B	ENSG00000134186	1	-1.0	669	345	Stim8hr
439	85	GSTM3	ENSG00000134202	1	1.0	660	355	Stim8hr
440	85	PTPN22	ENSG00000134242	1	1.0	705	310	Stim8hr
441	85	FKBP11	ENSG00000134285	1	-1.0	170	845	Stim8hr
442	85	SLC38A2	ENSG00000134294	1	1.0	544	471	Stim8hr
443	85	NARS1	ENSG00000134440	1	1.0	994	21	Stim8hr
444	85	IL2RA	ENSG00000134460	2	1.0	866	148	Stim8hr
445	85	TMEM241	ENSG00000134490	1	-1.0	643	372	Stim8hr
446	85	EMP1	ENSG00000134531	1	1.0	954	61	Stim8hr
447	85	DDB2	ENSG00000134574	1	-1.0	111	904	Stim8hr
448	85	ACP2	ENSG00000134575	1	1.0	545	470	Stim8hr
449	85	TMED7	ENSG00000134970	1	-1.0	592	423	Stim8hr
450	85	OSTF1	ENSG00000134996	1	1.0	703	312	Stim8hr
451	85	NAA35	ENSG00000135040	1	1.0	712	303	Stim8hr
452	85	CEMIP2	ENSG00000135048	1	1.0	987	28	Stim8hr
453	85	PSAT1	ENSG00000135069	1	1.0	714	301	Stim8hr
454	85	ADAM19	ENSG00000135074	2	1.0	754	260	Stim8hr
455	85	HAVCR2	ENSG00000135077	1	1.0	964	51	Stim8hr
456	85	BICDL1	ENSG00000135127	1	-1.0	277	738	Stim8hr
457	85	TMEM243	ENSG00000135185	2	1.0	955	60	Stim8hr
458	85	KHDC1	ENSG00000135314	1	1.0	491	524	Stim8hr
459	85	PRR5L	ENSG00000135362	1	1.0	829	186	Stim8hr
460	85	DNAJC14	ENSG00000135392	1	-1.0	269	746	Stim8hr
461	85	TESPA1	ENSG00000135426	2	-1.0	127	888	Stim8hr
462	85	CD164	ENSG00000135535	1	1.0	492	522	Stim8hr
463	85	USP15	ENSG00000135655	1	1.0	965	50	Stim8hr
464	85	MDM2	ENSG00000135679	1	1.0	990	25	Stim8hr
465	85	FBXL8	ENSG00000135722	1	1.0	667	348	Stim8hr
466	85	FHOD1	ENSG00000135723	1	1.0	214	801	Stim8hr
467	85	DOCK10	ENSG00000135905	1	-1.0	795	220	Stim8hr
468	85	SERPINE2	ENSG00000135919	1	1.0	921	94	Stim8hr
469	85	TMEM127	ENSG00000135956	1	1.0	272	742	Stim8hr
470	85	GCC2	ENSG00000135968	1	-1.0	425	590	Stim8hr
471	85	PLXNC1	ENSG00000136040	2	-1.0	248	767	Stim8hr
472	85	PHF11	ENSG00000136147	1	1.0	997	18	Stim8hr
473	85	COG3	ENSG00000136152	1	-1.0	384	631	Stim8hr
474	85	ITM2B	ENSG00000136156	1	1.0	752	263	Stim8hr
475	85	SETDB2	ENSG00000136169	1	-1.0	528	487	Stim8hr
476	85	MYO1G	ENSG00000136286	1	1.0	591	424	Stim8hr
477	85	TTC5	ENSG00000136319	1	1.0	499	516	Stim8hr
478	85	TM6SF1	ENSG00000136404	1	1.0	614	401	Stim8hr
479	85	DCAF7	ENSG00000136485	1	-1.0	477	537	Stim8hr
480	85	MARCHF7	ENSG00000136536	1	1.0	856	158	Stim8hr
481	85	TANK	ENSG00000136560	1	1.0	778	237	Stim8hr
482	85	GYPC	ENSG00000136732	1	-1.0	179	835	Stim8hr
483	85	NIPSNAP3A	ENSG00000136783	1	-1.0	196	819	Stim8hr
484	85	TEX10	ENSG00000136891	1	1.0	923	92	Stim8hr
485	85	ARPC5L	ENSG00000136950	1	-1.0	402	613	Stim8hr
486	85	FOXP4	ENSG00000137166	2	1.0	827	188	Stim8hr
487	85	FRS3	ENSG00000137218	1	-1.0	487	527	Stim8hr
488	85	ARRB1	ENSG00000137486	1	1.0	648	367	Stim8hr
489	85	SYTL2	ENSG00000137501	1	1.0	976	38	Stim8hr
490	85	RAB30	ENSG00000137502	1	-1.0	34	981	Stim8hr
491	85	LRRC32	ENSG00000137507	2	-1.0	284	731	Stim8hr
492	85	FDX1	ENSG00000137714	1	1.0	720	295	Stim8hr
493	85	MAP2K5	ENSG00000137764	1	-1.0	337	678	Stim8hr
494	85	GTF2B	ENSG00000137947	1	1.0	802	213	Stim8hr
495	85	THUMPD2	ENSG00000138050	1	1.0	515	500	Stim8hr
496	85	STAMBPL1	ENSG00000138134	2	-1.0	306	708	Stim8hr
497	85	CEP55	ENSG00000138180	2	-1.0	1	1014	Stim8hr
498	85	DNAJC13	ENSG00000138246	1	1.0	864	151	Stim8hr
499	85	ASCC1	ENSG00000138303	1	-1.0	148	867	Stim8hr
500	85	GLCE	ENSG00000138604	1	-1.0	642	373	Stim8hr
501	85	AP1AR	ENSG00000138660	1	-1.0	387	628	Stim8hr
502	85	COPS4	ENSG00000138663	1	1.0	624	391	Stim8hr
503	85	G3BP2	ENSG00000138757	1	1.0	311	704	Stim8hr
504	85	SCARB2	ENSG00000138760	1	1.0	700	314	Stim8hr
505	85	HADH	ENSG00000138796	1	-1.0	39	976	Stim8hr
506	85	PAPSS1	ENSG00000138801	2	-1.0	286	728	Stim8hr
507	85	SLC39A8	ENSG00000138821	2	-1.0	12	1003	Stim8hr
508	85	ETV6	ENSG00000139083	1	1.0	638	377	Stim8hr
509	85	DUSP6	ENSG00000139318	1	-1.0	431	584	Stim8hr
510	85	GIT2	ENSG00000139436	1	-1.0	444	571	Stim8hr
511	85	SLC7A1	ENSG00000139514	1	1.0	551	464	Stim8hr
512	85	CERS5	ENSG00000139624	1	-1.0	24	991	Stim8hr
513	85	MYG1	ENSG00000139637	1	-1.0	226	788	Stim8hr
514	85	RHOF	ENSG00000139725	2	-1.0	91	924	Stim8hr
515	85	SLAIN1	ENSG00000139737	1	1.0	962	52	Stim8hr
516	85	ABHD13	ENSG00000139826	1	1.0	807	208	Stim8hr
517	85	STON2	ENSG00000140022	1	1.0	756	259	Stim8hr
518	85	SLC27A2	ENSG00000140284	2	1.0	749	266	Stim8hr
519	85	BNIP2	ENSG00000140299	1	-1.0	281	734	Stim8hr
520	85	GTF2A2	ENSG00000140307	1	-1.0	75	940	Stim8hr
521	85	SCAPER	ENSG00000140386	1	-1.0	394	621	Stim8hr
522	85	POLG	ENSG00000140521	1	1.0	556	458	Stim8hr
523	85	FURIN	ENSG00000140564	1	1.0	897	118	Stim8hr
524	85	EFL1	ENSG00000140598	1	-1.0	167	848	Stim8hr
525	85	ARMC5	ENSG00000140691	1	1.0	625	390	Stim8hr
526	85	UQCRC2	ENSG00000140740	1	-1.0	581	433	Stim8hr
527	85	ARHGAP17	ENSG00000140750	1	1.0	695	320	Stim8hr
528	85	SCRN2	ENSG00000141295	2	-1.0	113	902	Stim8hr
529	85	TP53	ENSG00000141510	1	1.0	646	369	Stim8hr
530	85	SLC16A3	ENSG00000141526	1	1.0	704	311	Stim8hr
531	85	TBCD	ENSG00000141556	1	-1.0	356	659	Stim8hr
532	85	PMAIP1	ENSG00000141682	1	1.0	966	49	Stim8hr
533	85	RETREG3	ENSG00000141699	1	1.0	706	309	Stim8hr
534	85	PRDM15	ENSG00000141956	1	1.0	612	402	Stim8hr
535	85	DPP9	ENSG00000142002	1	-1.0	78	937	Stim8hr
536	85	RERE	ENSG00000142599	1	-1.0	131	884	Stim8hr
537	85	C1orf216	ENSG00000142686	1	-1.0	310	705	Stim8hr
538	85	SERBP1	ENSG00000142864	1	-1.0	725	289	Stim8hr
539	85	TIPRL	ENSG00000143155	1	-1.0	298	717	Stim8hr
540	85	XCL1	ENSG00000143184	2	-1.0	125	890	Stim8hr
541	85	XCL2	ENSG00000143185	1	-1.0	221	793	Stim8hr
542	85	HDGF	ENSG00000143321	1	-1.0	26	989	Stim8hr
543	85	TARS2	ENSG00000143374	2	-1.0	101	914	Stim8hr
544	85	CTSK	ENSG00000143387	1	1.0	599	416	Stim8hr
545	85	TAF1A	ENSG00000143498	1	-1.0	223	792	Stim8hr
546	85	TP53BP2	ENSG00000143514	1	-1.0	506	509	Stim8hr
547	85	ILF2	ENSG00000143621	1	-1.0	423	592	Stim8hr
548	85	INTS3	ENSG00000143624	1	-1.0	43	972	Stim8hr
549	85	CNIH4	ENSG00000143771	1	-1.0	175	840	Stim8hr
550	85	ASXL2	ENSG00000143970	1	-1.0	71	944	Stim8hr
551	85	SNRNP200	ENSG00000144028	1	-1.0	35	980	Stim8hr
552	85	SCRN3	ENSG00000144306	1	-1.0	226	788	Stim8hr
553	85	HSPD1	ENSG00000144381	1	-1.0	147	868	Stim8hr
554	85	RAB5A	ENSG00000144566	1	-1.0	352	663	Stim8hr
555	85	CTDSP1	ENSG00000144579	1	-1.0	114	901	Stim8hr
556	85	CNOT9	ENSG00000144580	1	-1.0	169	846	Stim8hr
557	85	NFKBIZ	ENSG00000144802	1	1.0	974	41	Stim8hr
558	85	NXPE3	ENSG00000144815	1	-1.0	86	929	Stim8hr
559	85	SRPRB	ENSG00000144867	1	1.0	1014	1	Stim8hr
560	85	DCAF1	ENSG00000145041	1	1.0	790	225	Stim8hr
561	85	EAF2	ENSG00000145088	1	1.0	809	206	Stim8hr
562	85	TIFA	ENSG00000145365	1	1.0	932	83	Stim8hr
563	85	SPATA5	ENSG00000145375	1	-1.0	104	911	Stim8hr
564	85	METTL14	ENSG00000145388	1	1.0	836	179	Stim8hr
565	85	NDUFS6	ENSG00000145494	1	-1.0	560	455	Stim8hr
566	85	IQGAP2	ENSG00000145703	1	1.0	826	189	Stim8hr
567	85	GIN1	ENSG00000145723	1	1.0	645	370	Stim8hr
568	85	TNFAIP8	ENSG00000145779	1	1.0	929	86	Stim8hr
569	85	YIPF5	ENSG00000145817	1	-1.0	565	449	Stim8hr
570	85	FAM193B	ENSG00000146067	1	1.0	426	588	Stim8hr
571	85	DYNLT1	ENSG00000146425	1	1.0	960	55	Stim8hr
572	85	SLC12A9	ENSG00000146828	1	1.0	771	244	Stim8hr
573	85	CASK	ENSG00000147044	1	1.0	711	304	Stim8hr
574	85	OGT	ENSG00000147162	1	1.0	991	24	Stim8hr
575	85	IL2RG	ENSG00000147168	1	1.0	684	331	Stim8hr
576	85	RBMX	ENSG00000147274	1	-1.0	208	806	Stim8hr
577	85	DOK2	ENSG00000147443	1	-1.0	145	870	Stim8hr
578	85	EBAG9	ENSG00000147654	1	-1.0	470	545	Stim8hr
579	85	UTP23	ENSG00000147679	1	-1.0	674	341	Stim8hr
580	85	NTRK2	ENSG00000148053	1	-1.0	164	851	Stim8hr
581	85	AUH	ENSG00000148090	1	-1.0	219	795	Stim8hr
582	85	UGCG	ENSG00000148154	1	1.0	927	88	Stim8hr
583	85	SURF1	ENSG00000148290	1	-1.0	532	482	Stim8hr
584	85	NOTCH1	ENSG00000148400	1	1.0	808	207	Stim8hr
585	85	COMMD3	ENSG00000148444	1	-1.0	313	702	Stim8hr
586	85	PDSS1	ENSG00000148459	1	-1.0	334	681	Stim8hr
587	85	FUOM	ENSG00000148803	1	-1.0	37	978	Stim8hr
588	85	GSTO1	ENSG00000148834	1	-1.0	260	755	Stim8hr
589	85	EIF3M	ENSG00000149100	1	-1.0	439	576	Stim8hr
590	85	SERPINH1	ENSG00000149257	1	-1.0	392	622	Stim8hr
591	85	TTC12	ENSG00000149292	1	-1.0	242	773	Stim8hr
592	85	FADS1	ENSG00000149485	1	-1.0	354	661	Stim8hr
593	85	INCENP	ENSG00000149503	1	-1.0	144	871	Stim8hr
594	85	CHEK1	ENSG00000149554	1	-1.0	40	975	Stim8hr
595	85	MPZL2	ENSG00000149573	1	-1.0	23	992	Stim8hr
596	85	COMMD7	ENSG00000149600	1	1.0	662	352	Stim8hr
597	85	MPP7	ENSG00000150054	1	1.0	639	376	Stim8hr
598	85	ARID5B	ENSG00000150347	1	1.0	884	131	Stim8hr
599	85	CD226	ENSG00000150637	1	1.0	995	20	Stim8hr
600	85	PRSS23	ENSG00000150687	1	1.0	812	203	Stim8hr
601	85	CCT5	ENSG00000150753	1	1.0	658	357	Stim8hr
602	85	ITPR1	ENSG00000150995	2	0.0	672	343	Stim8hr
603	85	SLC7A11	ENSG00000151012	1	1.0	896	119	Stim8hr
604	85	TEX30	ENSG00000151287	1	-1.0	48	967	Stim8hr
605	85	THYN1	ENSG00000151500	1	-1.0	25	990	Stim8hr
606	85	ZNF827	ENSG00000151612	1	-1.0	742	273	Stim8hr
607	85	ADAM8	ENSG00000151651	1	1.0	654	361	Stim8hr
608	85	TIAL1	ENSG00000151923	1	-1.0	61	953	Stim8hr
609	85	MGAT5	ENSG00000152127	1	1.0	722	293	Stim8hr
610	85	SETBP1	ENSG00000152217	1	-1.0	465	550	Stim8hr
611	85	USP12	ENSG00000152484	2	1.0	1004	11	Stim8hr
612	85	CAMK4	ENSG00000152495	1	-1.0	49	966	Stim8hr
613	85	MBNL1	ENSG00000152601	1	-1.0	768	246	Stim8hr
614	85	NADK2	ENSG00000152620	1	-1.0	141	874	Stim8hr
615	85	PELO	ENSG00000152684	1	1.0	750	265	Stim8hr
616	85	PRDM8	ENSG00000152784	1	-1.0	534	481	Stim8hr
617	85	HNRNPDL	ENSG00000152795	1	-1.0	800	215	Stim8hr
618	85	ZNF117	ENSG00000152926	1	-1.0	409	605	Stim8hr
619	85	BCL2L11	ENSG00000153094	2	-1.0	367	648	Stim8hr
620	85	CETN3	ENSG00000153140	1	-1.0	202	813	Stim8hr
621	85	SMARCA5	ENSG00000153147	1	-1.0	440	574	Stim8hr
622	85	CEBPG	ENSG00000153879	1	1.0	847	168	Stim8hr
623	85	DGKE	ENSG00000153933	1	1.0	492	522	Stim8hr
624	85	IMPACT	ENSG00000154059	1	-1.0	699	316	Stim8hr
625	85	UBASH3B	ENSG00000154127	1	1.0	937	78	Stim8hr
626	85	TOMM70	ENSG00000154174	1	-1.0	676	339	Stim8hr
627	85	PRKCA	ENSG00000154229	2	-1.0	33	982	Stim8hr
628	85	NEIL2	ENSG00000154328	1	1.0	652	362	Stim8hr
629	85	GABPA	ENSG00000154727	1	1.0	497	518	Stim8hr
630	85	TSEN2	ENSG00000154743	1	1.0	770	245	Stim8hr
631	85	OTUD6B	ENSG00000155100	1	-1.0	306	708	Stim8hr
632	85	HSPA13	ENSG00000155304	1	1.0	825	190	Stim8hr
633	85	SAMSN1	ENSG00000155307	1	1.0	904	110	Stim8hr
634	85	C16orf87	ENSG00000155330	1	1.0	731	284	Stim8hr
635	85	C9orf85	ENSG00000155621	1	-1.0	178	837	Stim8hr
636	85	RAB39B	ENSG00000155961	1	1.0	546	469	Stim8hr
637	85	NDUFAF6	ENSG00000156170	1	-1.0	128	887	Stim8hr
638	85	SUPV3L1	ENSG00000156502	1	1.0	873	142	Stim8hr
639	85	CD109	ENSG00000156535	2	0.0	471	543	Stim8hr
640	85	MAPK13	ENSG00000156711	1	1.0	293	721	Stim8hr
641	85	FBXO32	ENSG00000156804	1	1.0	644	371	Stim8hr
642	85	TSPAN18	ENSG00000157570	1	1.0	516	499	Stim8hr
643	85	BRAF	ENSG00000157764	1	1.0	558	457	Stim8hr
644	85	SLC37A3	ENSG00000157800	2	-1.0	61	953	Stim8hr
645	85	TNFRSF14	ENSG00000157873	2	-1.0	80	935	Stim8hr
646	85	WIPI2	ENSG00000157954	1	1.0	586	428	Stim8hr
647	85	FANCC	ENSG00000158169	1	1.0	445	570	Stim8hr
648	85	SPATA2	ENSG00000158480	1	1.0	814	200	Stim8hr
649	85	COPG2	ENSG00000158623	1	-1.0	212	803	Stim8hr
650	85	DUSP23	ENSG00000158716	1	-1.0	102	913	Stim8hr
651	85	RNF166	ENSG00000158717	1	-1.0	594	421	Stim8hr
652	85	F11R	ENSG00000158769	1	1.0	537	477	Stim8hr
653	85	ATP5MC1	ENSG00000159199	1	-1.0	272	742	Stim8hr
654	85	UBE2Z	ENSG00000159202	1	-1.0	662	352	Stim8hr
655	85	BTG2	ENSG00000159388	1	1.0	940	75	Stim8hr
656	85	STARD9	ENSG00000159433	1	1.0	548	467	Stim8hr
657	85	MED8	ENSG00000159479	1	-1.0	525	489	Stim8hr
658	85	ISL2	ENSG00000159556	1	1.0	958	57	Stim8hr
659	85	BSDC1	ENSG00000160058	1	-1.0	398	617	Stim8hr
660	85	ZNF362	ENSG00000160094	1	-1.0	194	821	Stim8hr
661	85	UBASH3A	ENSG00000160185	1	-1.0	480	535	Stim8hr
662	85	SLC37A1	ENSG00000160190	1	-1.0	308	706	Stim8hr
663	85	PKNOX1	ENSG00000160199	1	-1.0	383	632	Stim8hr
664	85	GATD3	ENSG00000160221	1	-1.0	459	556	Stim8hr
665	85	MPZL3	ENSG00000160588	2	-1.0	57	958	Stim8hr
666	85	JAML	ENSG00000160593	2	-1.0	458	557	Stim8hr
667	85	CD3G	ENSG00000160654	1	-1.0	219	795	Stim8hr
668	85	ENTREP3	ENSG00000160767	1	-1.0	200	815	Stim8hr
669	85	LARP4	ENSG00000161813	1	-1.0	417	598	Stim8hr
670	85	SPSB3	ENSG00000162032	1	1.0	556	458	Stim8hr
671	85	FLYWCH2	ENSG00000162076	1	-1.0	280	735	Stim8hr
672	85	TTC9C	ENSG00000162222	1	-1.0	264	751	Stim8hr
673	85	AK4	ENSG00000162433	1	1.0	987	28	Stim8hr
674	85	DHRS3	ENSG00000162496	2	0.0	521	494	Stim8hr
675	85	EEIG2	ENSG00000162636	2	-1.0	389	626	Stim8hr
676	85	NCSTN	ENSG00000162736	1	1.0	833	182	Stim8hr
677	85	SLAMF6	ENSG00000162739	1	1.0	636	378	Stim8hr
678	85	DENND2D	ENSG00000162777	2	1.0	678	336	Stim8hr
679	85	IER5	ENSG00000162783	1	1.0	987	28	Stim8hr
680	85	BROX	ENSG00000162819	1	-1.0	110	905	Stim8hr
681	85	RNF149	ENSG00000163162	2	1.0	878	137	Stim8hr
682	85	BOLA3	ENSG00000163170	1	-1.0	330	684	Stim8hr
683	85	DHX57	ENSG00000163214	1	-1.0	250	765	Stim8hr
684	85	PAQR3	ENSG00000163291	1	1.0	792	223	Stim8hr
685	85	HIPK1	ENSG00000163349	1	-1.0	97	918	Stim8hr
686	85	KBTBD8	ENSG00000163376	1	1.0	925	90	Stim8hr
687	85	POGLUT1	ENSG00000163389	1	-1.0	378	637	Stim8hr
688	85	EOMES	ENSG00000163508	1	-1.0	230	784	Stim8hr
689	85	TGFBR2	ENSG00000163513	2	1.0	976	38	Stim8hr
690	85	AIM2	ENSG00000163568	1	1.0	669	345	Stim8hr
691	85	RYBP	ENSG00000163602	1	-1.0	741	274	Stim8hr
692	85	TIPARP	ENSG00000163659	1	1.0	830	185	Stim8hr
693	85	ABHD6	ENSG00000163686	1	-1.0	622	393	Stim8hr
694	85	MTHFD2L	ENSG00000163738	1	-1.0	484	531	Stim8hr
695	85	POLR2H	ENSG00000163882	1	1.0	811	204	Stim8hr
696	85	PRKCD	ENSG00000163932	1	-1.0	185	830	Stim8hr
697	85	RNF168	ENSG00000163961	1	-1.0	81	933	Stim8hr
698	85	CCDC51	ENSG00000164051	1	-1.0	181	833	Stim8hr
699	85	DUSP7	ENSG00000164086	1	-1.0	816	199	Stim8hr
700	85	MAP9	ENSG00000164114	1	-1.0	517	497	Stim8hr
701	85	HPGD	ENSG00000164120	1	1.0	535	479	Stim8hr
702	85	LSM6	ENSG00000164167	1	-1.0	315	700	Stim8hr
703	85	ITGA2	ENSG00000164171	1	1.0	1003	12	Stim8hr
704	85	PGGT1B	ENSG00000164219	1	-1.0	390	624	Stim8hr
705	85	ANKRD33B	ENSG00000164236	1	-1.0	247	768	Stim8hr
706	85	CFAP97	ENSG00000164323	1	1.0	915	100	Stim8hr
707	85	SEPTIN8	ENSG00000164402	1	-1.0	51	964	Stim8hr
708	85	GALNT10	ENSG00000164574	1	1.0	962	52	Stim8hr
709	85	KCNK5	ENSG00000164626	1	-1.0	79	936	Stim8hr
710	85	SYTL3	ENSG00000164674	3	-0.3333333333333333	632	383	Stim8hr
711	85	RAD21	ENSG00000164754	2	-1.0	67	948	Stim8hr
712	85	INTS1	ENSG00000164880	1	1.0	732	283	Stim8hr
713	85	SLC25A32	ENSG00000164933	1	-1.0	738	277	Stim8hr
714	85	SNAPC3	ENSG00000164975	1	1.0	578	437	Stim8hr
715	85	TMEM65	ENSG00000164983	1	1.0	951	63	Stim8hr
716	85	NFIL3	ENSG00000165030	2	-1.0	429	585	Stim8hr
717	85	ZHX1	ENSG00000165156	1	-1.0	400	615	Stim8hr
718	85	DYNLT3	ENSG00000165169	1	1.0	717	298	Stim8hr
719	85	AQP3	ENSG00000165272	2	1.0	985	30	Stim8hr
720	85	BRWD3	ENSG00000165288	1	1.0	678	336	Stim8hr
721	85	OTUD1	ENSG00000165312	1	1.0	793	222	Stim8hr
722	85	ARHGAP12	ENSG00000165322	2	0.0	761	253	Stim8hr
723	85	MICU2	ENSG00000165487	1	1.0	693	322	Stim8hr
724	85	ARF6	ENSG00000165527	1	1.0	948	67	Stim8hr
725	85	NUDT5	ENSG00000165609	1	-1.0	351	664	Stim8hr
726	85	QSOX2	ENSG00000165661	1	-1.0	583	432	Stim8hr
727	85	TSC1	ENSG00000165699	1	1.0	696	319	Stim8hr
728	85	NSMF	ENSG00000165802	1	1.0	656	359	Stim8hr
729	85	PACSIN3	ENSG00000165912	1	1.0	236	778	Stim8hr
730	85	IFI27L1	ENSG00000165948	1	-1.0	318	697	Stim8hr
731	85	TAF1D	ENSG00000166012	1	-1.0	357	658	Stim8hr
732	85	ABTB2	ENSG00000166016	1	-1.0	363	651	Stim8hr
733	85	CEP57	ENSG00000166037	2	-1.0	21	994	Stim8hr
734	85	GPT2	ENSG00000166123	1	1.0	751	264	Stim8hr
735	85	RAB8B	ENSG00000166128	1	-1.0	245	769	Stim8hr
736	85	IKBIP	ENSG00000166130	1	1.0	668	347	Stim8hr
737	85	POLL	ENSG00000166169	1	-1.0	618	397	Stim8hr
738	85	SGPL1	ENSG00000166224	1	1.0	266	749	Stim8hr
739	85	ANAPC16	ENSG00000166295	1	-1.0	371	644	Stim8hr
740	85	TRIM44	ENSG00000166326	1	-1.0	627	388	Stim8hr
741	85	TPP1	ENSG00000166340	1	-1.0	590	425	Stim8hr
742	85	CYB5A	ENSG00000166347	1	-1.0	54	961	Stim8hr
743	85	ATP9B	ENSG00000166377	1	1.0	899	116	Stim8hr
744	85	PRKCB	ENSG00000166501	1	-1.0	467	548	Stim8hr
745	85	CENPV	ENSG00000166582	2	1.0	871	144	Stim8hr
746	85	B2M	ENSG00000166710	1	1.0	589	426	Stim8hr
747	85	MARF1	ENSG00000166783	1	1.0	303	712	Stim8hr
748	85	TERF2IP	ENSG00000166848	1	1.0	908	107	Stim8hr
749	85	STAT6	ENSG00000166888	2	-1.0	50	965	Stim8hr
750	85	STX3	ENSG00000166900	1	1.0	605	409	Stim8hr
751	85	SMAD3	ENSG00000166949	1	1.0	1013	2	Stim8hr
752	85	MAPRE2	ENSG00000166974	1	1.0	270	744	Stim8hr
753	85	EEIG1	ENSG00000167106	1	-1.0	98	917	Stim8hr
754	85	CERCAM	ENSG00000167123	1	1.0	608	407	Stim8hr
755	85	ACAA2	ENSG00000167315	1	-1.0	87	928	Stim8hr
756	85	RAB8A	ENSG00000167461	2	-1.0	83	932	Stim8hr
757	85	SPINT2	ENSG00000167642	1	-1.0	52	963	Stim8hr
758	85	YIF1B	ENSG00000167645	1	-1.0	257	758	Stim8hr
759	85	NDUFV1	ENSG00000167792	1	-1.0	359	656	Stim8hr
760	85	NUDT8	ENSG00000167799	1	1.0	635	380	Stim8hr
761	85	SLC3A2	ENSG00000168003	1	1.0	984	31	Stim8hr
762	85	ATG16L2	ENSG00000168010	1	1.0	243	772	Stim8hr
763	85	RBPJ	ENSG00000168214	2	0.0	152	862	Stim8hr
764	85	UBTD2	ENSG00000168246	2	1.0	730	285	Stim8hr
765	85	BMI1	ENSG00000168283	1	1.0	407	608	Stim8hr
766	85	KCTD6	ENSG00000168301	1	1.0	567	447	Stim8hr
767	85	CX3CR1	ENSG00000168329	1	-1.0	245	769	Stim8hr
768	85	XIRP1	ENSG00000168334	1	1.0	449	566	Stim8hr
769	85	FEN1	ENSG00000168496	1	-1.0	8	1007	Stim8hr
770	85	AHCYL1	ENSG00000168710	1	-1.0	45	970	Stim8hr
771	85	GFM1	ENSG00000168827	1	1.0	629	386	Stim8hr
772	85	ATP5ME	ENSG00000169020	1	1.0	244	771	Stim8hr
773	85	APEX2	ENSG00000169188	1	-1.0	342	672	Stim8hr
774	85	TBC1D10B	ENSG00000169221	1	-1.0	31	984	Stim8hr
775	85	GPR183	ENSG00000169508	2	-1.0	414	600	Stim8hr
776	85	HINT1	ENSG00000169567	1	-1.0	436	578	Stim8hr
777	85	LRRC45	ENSG00000169683	1	-1.0	44	971	Stim8hr
778	85	AGPAT2	ENSG00000169692	1	-1.0	369	646	Stim8hr
779	85	GPS1	ENSG00000169727	1	1.0	869	145	Stim8hr
780	85	RFNG	ENSG00000169733	1	-1.0	421	594	Stim8hr
781	85	HNRNPF	ENSG00000169813	1	-1.0	99	916	Stim8hr
782	85	IFFO2	ENSG00000169991	1	-1.0	224	791	Stim8hr
783	85	CHD3	ENSG00000170004	1	-1.0	373	642	Stim8hr
784	85	CNTROB	ENSG00000170037	1	-1.0	100	915	Stim8hr
785	85	KCNAB3	ENSG00000170049	1	1.0	719	296	Stim8hr
786	85	NIPA1	ENSG00000170113	2	-1.0	363	651	Stim8hr
787	85	USP38	ENSG00000170185	1	-1.0	456	559	Stim8hr
788	85	ELP5	ENSG00000170291	1	-1.0	133	882	Stim8hr
789	85	FOS	ENSG00000170345	1	1.0	561	454	Stim8hr
790	85	SMAD1	ENSG00000170365	1	-1.0	261	754	Stim8hr
791	85	MGMT	ENSG00000170430	1	-1.0	195	820	Stim8hr
792	85	PFKFB3	ENSG00000170525	1	1.0	922	93	Stim8hr
793	85	EMB	ENSG00000170571	1	-1.0	428	587	Stim8hr
794	85	MSANTD4	ENSG00000170903	1	-1.0	404	611	Stim8hr
795	85	ZNF160	ENSG00000170949	1	1.0	442	573	Stim8hr
796	85	PKIA	ENSG00000171033	1	-1.0	522	493	Stim8hr
797	85	GIMAP8	ENSG00000171115	1	1.0	781	234	Stim8hr
798	85	BBLN	ENSG00000171159	1	-1.0	482	533	Stim8hr
799	85	JUNB	ENSG00000171223	1	1.0	736	278	Stim8hr
800	85	CHST11	ENSG00000171310	1	1.0	892	123	Stim8hr
801	85	PDE7B	ENSG00000171408	1	-1.0	5	1010	Stim8hr
802	85	LRRC8C	ENSG00000171488	2	-1.0	321	694	Stim8hr
803	85	PTGER4	ENSG00000171522	1	1.0	949	66	Stim8hr
804	85	BCL2L1	ENSG00000171552	1	-1.0	485	530	Stim8hr
805	85	PIK3CD	ENSG00000171608	2	-1.0	621	394	Stim8hr
806	85	ENC1	ENSG00000171617	1	1.0	786	228	Stim8hr
807	85	ATF7IP	ENSG00000171681	1	1.0	495	520	Stim8hr
808	85	PTEN	ENSG00000171862	1	1.0	791	224	Stim8hr
809	85	RAB33B	ENSG00000172007	1	1.0	403	612	Stim8hr
810	85	SNTB1	ENSG00000172164	1	-1.0	252	763	Stim8hr
811	85	ZNF131	ENSG00000172262	1	1.0	733	282	Stim8hr
812	85	BPGM	ENSG00000172331	2	-1.0	322	693	Stim8hr
813	85	AFF1	ENSG00000172493	2	0.0	723	292	Stim8hr
814	85	RASGRP1	ENSG00000172575	1	-1.0	370	645	Stim8hr
815	85	CHCHD1	ENSG00000172586	1	-1.0	140	875	Stim8hr
816	85	LRRC20	ENSG00000172731	1	1.0	519	496	Stim8hr
817	85	RARG	ENSG00000172819	1	-1.0	539	476	Stim8hr
818	85	ZNF680	ENSG00000173041	2	0.0	565	449	Stim8hr
819	85	LRRN3	ENSG00000173114	1	1.0	585	430	Stim8hr
820	85	ESRRA	ENSG00000173153	1	-1.0	664	351	Stim8hr
821	85	CYSLTR1	ENSG00000173198	1	-1.0	181	833	Stim8hr
822	85	ABCD2	ENSG00000173208	1	1.0	823	192	Stim8hr
823	85	PPP1R3B	ENSG00000173281	1	1.0	924	91	Stim8hr
824	85	INSM1	ENSG00000173404	1	-1.0	640	375	Stim8hr
825	85	ZNF622	ENSG00000173545	1	1.0	849	166	Stim8hr
826	85	CHD2	ENSG00000173575	1	1.0	841	174	Stim8hr
827	85	CD7	ENSG00000173762	1	1.0	969	46	Stim8hr
828	85	PHC3	ENSG00000173889	1	1.0	690	325	Stim8hr
829	85	GPR160	ENSG00000173890	1	1.0	549	466	Stim8hr
830	85	RBM4	ENSG00000173933	1	1.0	953	62	Stim8hr
831	85	CCS	ENSG00000173992	1	-1.0	211	804	Stim8hr
832	85	MGA	ENSG00000174197	1	1.0	772	243	Stim8hr
833	85	HRAS	ENSG00000174775	1	-1.0	58	957	Stim8hr
834	85	GPR171	ENSG00000174946	1	1.0	920	95	Stim8hr
835	85	PACS1	ENSG00000175115	2	-1.0	28	987	Stim8hr
836	85	PARL	ENSG00000175193	1	-1.0	655	360	Stim8hr
837	85	TMEM9B	ENSG00000175348	1	-1.0	494	521	Stim8hr
838	85	SMAD2	ENSG00000175387	2	-1.0	9	1006	Stim8hr
839	85	LONRF3	ENSG00000175556	1	1.0	810	205	Stim8hr
840	85	FOSL1	ENSG00000175592	1	1.0	882	133	Stim8hr
841	85	ERCC4	ENSG00000175595	1	-1.0	517	497	Stim8hr
842	85	RUVBL1	ENSG00000175792	1	-1.0	221	793	Stim8hr
843	85	CRLF3	ENSG00000176390	1	1.0	775	240	Stim8hr
844	85	FAM91A1	ENSG00000176853	1	1.0	529	486	Stim8hr
845	85	TCEANC	ENSG00000176896	1	1.0	652	362	Stim8hr
846	85	DPP7	ENSG00000176978	1	1.0	511	504	Stim8hr
847	85	DEAF1	ENSG00000177030	1	1.0	828	187	Stim8hr
848	85	MTX3	ENSG00000177034	1	1.0	919	96	Stim8hr
849	85	KCNA3	ENSG00000177272	1	1.0	838	177	Stim8hr
850	85	NR2C2	ENSG00000177463	1	-1.0	59	956	Stim8hr
851	85	ARIH2	ENSG00000177479	1	-1.0	419	596	Stim8hr
852	85	TBL1XR1	ENSG00000177565	1	-1.0	204	811	Stim8hr
853	85	PNPLA2	ENSG00000177666	1	1.0	595	419	Stim8hr
854	85	GRB2	ENSG00000177885	1	1.0	469	546	Stim8hr
855	85	ZC3H12D	ENSG00000178199	1	1.0	651	364	Stim8hr
856	85	PLEC	ENSG00000178209	2	0.0	604	411	Stim8hr
857	85	SLC25A20	ENSG00000178537	1	-1.0	326	689	Stim8hr
858	85	EIF3K	ENSG00000178982	1	1.0	555	460	Stim8hr
859	85	DPM3	ENSG00000179085	1	-1.0	573	442	Stim8hr
860	85	PER1	ENSG00000179094	1	1.0	349	665	Stim8hr
861	85	GIMAP7	ENSG00000179144	1	1.0	779	236	Stim8hr
862	85	GADD45GIP1	ENSG00000179271	1	1.0	892	123	Stim8hr
863	85	PLD6	ENSG00000179598	1	1.0	938	77	Stim8hr
864	85	ZBTB42	ENSG00000179627	1	1.0	688	327	Stim8hr
865	85	SEPHS2	ENSG00000179918	1	-1.0	408	607	Stim8hr
866	85	PUF60	ENSG00000179950	1	1.0	858	157	Stim8hr
867	85	MED14	ENSG00000180182	1	1.0	665	350	Stim8hr
868	85	FUT7	ENSG00000180549	2	1.0	971	44	Stim8hr
869	85	FAM83H	ENSG00000180921	1	-1.0	423	592	Stim8hr
870	85	F2R	ENSG00000181104	1	1.0	978	37	Stim8hr
871	85	POLR2A	ENSG00000181222	1	1.0	436	578	Stim8hr
872	85	RELL1	ENSG00000181826	2	1.0	707	307	Stim8hr
873	85	TMEM259	ENSG00000182087	1	1.0	820	195	Stim8hr
874	85	DEXI	ENSG00000182108	1	-1.0	123	892	Stim8hr
875	85	FAM89A	ENSG00000182118	1	1.0	1005	10	Stim8hr
876	85	ARL6IP4	ENSG00000182196	1	-1.0	346	669	Stim8hr
877	85	CYB5D1	ENSG00000182224	1	1.0	753	262	Stim8hr
878	85	GLRX5	ENSG00000182512	1	-1.0	395	619	Stim8hr
879	85	LIMK2	ENSG00000182541	1	1.0	634	381	Stim8hr
880	85	SATB1	ENSG00000182568	1	1.0	798	217	Stim8hr
881	85	ACBD3	ENSG00000182827	2	0.0	767	248	Stim8hr
882	85	COL18A1	ENSG00000182871	1	1.0	725	289	Stim8hr
883	85	CNOT10	ENSG00000182973	1	1.0	502	513	Stim8hr
884	85	PYCR1	ENSG00000183010	2	0.0	379	636	Stim8hr
885	85	GDPGP1	ENSG00000183208	1	1.0	817	198	Stim8hr
886	85	DAZAP2	ENSG00000183283	1	1.0	763	252	Stim8hr
887	85	PRR14L	ENSG00000183530	1	-1.0	463	552	Stim8hr
888	85	ZNF530	ENSG00000183647	1	1.0	233	782	Stim8hr
889	85	CCR4	ENSG00000183813	1	1.0	399	616	Stim8hr
890	85	UBE2F	ENSG00000184182	2	-1.0	317	698	Stim8hr
891	85	H1-5	ENSG00000184357	1	-1.0	29	986	Stim8hr
892	85	PDE4B	ENSG00000184588	2	1.0	961	54	Stim8hr
893	85	UBE2G2	ENSG00000184787	1	-1.0	715	299	Stim8hr
894	85	APOO	ENSG00000184831	1	-1.0	124	891	Stim8hr
895	85	JAG2	ENSG00000184916	1	1.0	796	219	Stim8hr
896	85	FMNL1	ENSG00000184922	1	-1.0	319	696	Stim8hr
897	85	ZFP90	ENSG00000184939	1	-1.0	270	744	Stim8hr
898	85	BRI3BP	ENSG00000184992	1	-1.0	567	447	Stim8hr
899	85	CIB1	ENSG00000185043	1	-1.0	129	886	Stim8hr
900	85	NSMCE3	ENSG00000185115	2	1.0	931	84	Stim8hr
901	85	C6orf120	ENSG00000185127	1	1.0	577	438	Stim8hr
902	85	LRRC37B	ENSG00000185158	1	1.0	620	395	Stim8hr
903	85	SOCS1	ENSG00000185338	2	-1.0	584	431	Stim8hr
904	85	ATP6V0A2	ENSG00000185344	2	-1.0	22	993	Stim8hr
905	85	PARPBP	ENSG00000185480	1	-1.0	70	945	Stim8hr
906	85	MOSMO	ENSG00000185716	1	-1.0	666	349	Stim8hr
907	85	CXorf38	ENSG00000185753	1	1.0	686	329	Stim8hr
908	85	BCAP31	ENSG00000185825	1	1.0	852	162	Stim8hr
909	85	EVI2B	ENSG00000185862	1	-1.0	305	710	Stim8hr
910	85	ZBTB6	ENSG00000186130	1	-1.0	390	624	Stim8hr
911	85	CENATAC	ENSG00000186166	1	-1.0	239	776	Stim8hr
912	85	ZNRF1	ENSG00000186187	1	1.0	968	47	Stim8hr
913	85	BLOC1S4	ENSG00000186222	1	1.0	692	323	Stim8hr
914	85	PPP1CC	ENSG00000186298	1	-1.0	300	715	Stim8hr
915	85	GNG2	ENSG00000186469	1	1.0	616	399	Stim8hr
916	85	HPDL	ENSG00000186603	1	1.0	481	534	Stim8hr
917	85	TNFRSF4	ENSG00000186827	1	-1.0	477	537	Stim8hr
918	85	POFUT2	ENSG00000186866	2	1.0	912	103	Stim8hr
919	85	FNBP1	ENSG00000187239	2	-1.0	74	941	Stim8hr
920	85	MAGEH1	ENSG00000187601	1	1.0	649	366	Stim8hr
921	85	EIF4EBP1	ENSG00000187840	2	1.0	691	324	Stim8hr
922	85	PRKAR1B	ENSG00000188191	1	1.0	941	74	Stim8hr
923	85	PLSCR1	ENSG00000188313	2	1.0	846	169	Stim8hr
924	85	SELL	ENSG00000188404	1	1.0	498	517	Stim8hr
925	85	H2AX	ENSG00000188486	1	-1.0	41	974	Stim8hr
926	85	RTL6	ENSG00000188636	1	-1.0	184	831	Stim8hr
927	85	PTAR1	ENSG00000188647	1	1.0	461	554	Stim8hr
928	85	UROS	ENSG00000188690	1	-1.0	454	561	Stim8hr
929	85	ADAT2	ENSG00000189007	1	1.0	1007	8	Stim8hr
930	85	ZFP92	ENSG00000189420	1	1.0	600	415	Stim8hr
931	85	IL1RAP	ENSG00000196083	1	1.0	1009	6	Stim8hr
932	85	SUPT5H	ENSG00000196235	1	1.0	910	105	Stim8hr
933	85	ZNF493	ENSG00000196268	1	1.0	347	667	Stim8hr
934	85	GIMAP5	ENSG00000196329	1	1.0	879	136	Stim8hr
935	85	CD55	ENSG00000196352	1	1.0	641	374	Stim8hr
936	85	SDHAF3	ENSG00000196636	1	-1.0	709	305	Stim8hr
937	85	RABL6	ENSG00000196642	1	-1.0	160	855	Stim8hr
938	85	DAPK1	ENSG00000196730	1	-1.0	171	843	Stim8hr
939	85	ZNF700	ENSG00000196757	1	1.0	580	435	Stim8hr
940	85	HCAR1	ENSG00000196917	1	1.0	593	422	Stim8hr
941	85	SERTAD1	ENSG00000197019	1	1.0	883	132	Stim8hr
942	85	ZGPAT	ENSG00000197114	1	-1.0	372	643	Stim8hr
943	85	PGAP1	ENSG00000197121	1	1.0	939	76	Stim8hr
944	85	PELI1	ENSG00000197329	3	1.0	975	40	Stim8hr
945	85	ZNF841	ENSG00000197608	1	1.0	877	138	Stim8hr
946	85	DPP4	ENSG00000197635	1	1.0	881	134	Stim8hr
947	85	PSAP	ENSG00000197746	1	1.0	889	125	Stim8hr
948	85	S100A10	ENSG00000197747	1	1.0	381	634	Stim8hr
949	85	SLC9A8	ENSG00000197818	1	1.0	852	162	Stim8hr
950	85	AKAP17A	ENSG00000197976	1	-1.0	217	798	Stim8hr
951	85	MAK16	ENSG00000198042	1	1.0	935	80	Stim8hr
952	85	GRK6	ENSG00000198055	1	-1.0	143	872	Stim8hr
953	85	PRIM1	ENSG00000198056	1	-1.0	109	906	Stim8hr
954	85	SFI1	ENSG00000198089	2	0.0	446	569	Stim8hr
955	85	SPRED2	ENSG00000198369	1	1.0	563	452	Stim8hr
956	85	ZNF568	ENSG00000198453	1	1.0	607	408	Stim8hr
957	85	GPN1	ENSG00000198522	1	-1.0	258	757	Stim8hr
958	85	LRBA	ENSG00000198589	1	1.0	743	272	Stim8hr
959	85	SKIC3	ENSG00000198677	1	1.0	411	604	Stim8hr
960	85	CTR9	ENSG00000198730	1	-1.0	89	926	Stim8hr
961	85	SLC5A3	ENSG00000198743	1	1.0	917	98	Stim8hr
962	85	CD3E	ENSG00000198851	1	1.0	332	683	Stim8hr
963	85	R3HDM4	ENSG00000198858	1	1.0	979	36	Stim8hr
964	85	SREBF2	ENSG00000198911	1	1.0	487	527	Stim8hr
965	85	L3MBTL3	ENSG00000198945	1	1.0	950	65	Stim8hr
966	85	RUFY2	ENSG00000204130	1	1.0	913	102	Stim8hr
967	85	PFDN6	ENSG00000204220	1	-1.0	440	574	Stim8hr
968	85	PSMB8	ENSG00000204264	1	-1.0	27	988	Stim8hr
969	85	MSH5	ENSG00000204410	1	-1.0	197	818	Stim8hr
970	85	BAG6	ENSG00000204463	1	-1.0	279	736	Stim8hr
971	85	PPP1R10	ENSG00000204569	1	-1.0	330	684	Stim8hr
972	85	ZNF155	ENSG00000204920	1	1.0	850	165	Stim8hr
973	85	ITPRIPL2	ENSG00000205730	2	-1.0	361	654	Stim8hr
974	85	SLC48A1	ENSG00000211584	1	1.0	901	114	Stim8hr
975	85	ZNF580	ENSG00000213015	1	-1.0	680	335	Stim8hr
976	85	SFT2D2	ENSG00000213064	2	-1.0	192	823	Stim8hr
977	85	GIMAP1	ENSG00000213203	1	1.0	598	417	Stim8hr
978	85	DNAJC9	ENSG00000213551	1	-1.0	262	753	Stim8hr
979	85	CSNK1E	ENSG00000213923	1	1.0	855	160	Stim8hr
980	85	IRF9	ENSG00000213928	1	1.0	694	321	Stim8hr
981	85	ITGA1	ENSG00000213949	1	1.0	746	269	Stim8hr
982	85	GOLGA8B	ENSG00000215252	1	-1.0	341	674	Stim8hr
983	85	TSTD1	ENSG00000215845	1	-1.0	474	541	Stim8hr
984	85	IFI30	ENSG00000216490	1	-1.0	597	418	Stim8hr
985	85	PAM16	ENSG00000217930	1	1.0	788	226	Stim8hr
986	85	PPP2R2A	ENSG00000221914	1	1.0	780	235	Stim8hr
987	85	ZNF880	ENSG00000221923	1	1.0	610	405	Stim8hr
988	85	VPS52	ENSG00000223501	1	-1.0	464	551	Stim8hr
989	85	SLC26A6	ENSG00000225697	1	-1.0	207	808	Stim8hr
990	85	NOL7	ENSG00000225921	1	-1.0	405	610	Stim8hr
991	85	TRGC2	ENSG00000227191	1	1.0	727	287	Stim8hr
992	85	SMIM26	ENSG00000232388	1	-1.0	502	513	Stim8hr
993	85	SMIM27	ENSG00000235453	1	-1.0	139	876	Stim8hr
994	85	WBP1	ENSG00000239779	1	1.0	527	488	Stim8hr
995	85	SMKR1	ENSG00000240204	1	1.0	502	513	Stim8hr
996	85	GNG10	ENSG00000242616	1	1.0	513	502	Stim8hr
997	85	STMP1	ENSG00000243317	1	-1.0	150	865	Stim8hr
998	85	NME2	ENSG00000243678	1	-1.0	285	730	Stim8hr
999	85	TMEM35B	ENSG00000243749	1	1.0	537	477	Stim8hr
1000	85	ACY1	ENSG00000243989	2	0.0	603	412	Stim8hr
1001	85	NFS1	ENSG00000244005	1	-1.0	259	756	Stim8hr
1002	85	PDCD6	ENSG00000249915	1	-1.0	107	908	Stim8hr
1003	85	SMIM20	ENSG00000250317	1	-1.0	401	614	Stim8hr
1004	85	ZNF550	ENSG00000251369	1	1.0	943	71	Stim8hr
1005	85	SMIM3	ENSG00000256235	1	1.0	727	287	Stim8hr
1006	85	CNPY2	ENSG00000257727	1	-1.0	395	619	Stim8hr
1007	85	GTF2I	ENSG00000263001	1	-1.0	335	680	Stim8hr
1008	85	H2BC8	ENSG00000273802	1	1.0	734	281	Stim8hr
1009	85	TAF9	ENSG00000273841	1	1.0	773	241	Stim8hr
1010	85	CCL3	ENSG00000277632	1	-1.0	508	507	Stim8hr
1011	85	PAGR1	ENSG00000280789	1	-1.0	6	1009	Stim8hr
1012	85	PRRC2B	ENSG00000288701	1	1.0	682	333	Stim8hr
1013	85	SOD2	ENSG00000291237	1	1.0	993	22	Stim8hr
0	85	ENPP4	ENSG00000001561	1	1.0	978	1101	Stim48hr
1	85	KRIT1	ENSG00000001631	1	-1.0	953	1126	Stim48hr
2	85	TFPI	ENSG00000003436	1	1.0	1255	824	Stim48hr
3	85	CD38	ENSG00000004468	1	1.0	1462	617	Stim48hr
4	85	HCCS	ENSG00000004961	1	-1.0	921	1158	Stim48hr
5	85	RPAP3	ENSG00000005175	1	-1.0	538	1541	Stim48hr
6	85	ACSM3	ENSG00000005187	1	-1.0	899	1180	Stim48hr
7	85	REXO5	ENSG00000005189	1	1.0	1119	960	Stim48hr
8	85	TSPOAP1	ENSG00000005379	2	1.0	1622	457	Stim48hr
9	85	ITGAL	ENSG00000005844	2	0.0	1717	362	Stim48hr
10	85	LAMP2	ENSG00000005893	2	1.0	1646	433	Stim48hr
11	85	PHTF2	ENSG00000006576	2	0.0	869	1210	Stim48hr
12	85	GGCT	ENSG00000006625	1	-1.0	139	1939	Stim48hr
13	85	DBF4	ENSG00000006634	1	-1.0	803	1276	Stim48hr
14	85	GTF2IRD1	ENSG00000006704	1	-1.0	404	1675	Stim48hr
15	85	ELAC2	ENSG00000006744	1	-1.0	973	1106	Stim48hr
16	85	PRSS21	ENSG00000007038	1	-1.0	742	1337	Stim48hr
17	85	TRAPPC6A	ENSG00000007255	1	-1.0	685	1393	Stim48hr
18	85	LUC7L	ENSG00000007392	1	-1.0	561	1517	Stim48hr
19	85	E2F2	ENSG00000007968	1	1.0	1575	504	Stim48hr
20	85	JARID2	ENSG00000008083	1	-1.0	1294	785	Stim48hr
21	85	CDKL5	ENSG00000008086	1	1.0	1389	690	Stim48hr
22	85	CRY1	ENSG00000008405	1	-1.0	322	1757	Stim48hr
23	85	IL32	ENSG00000008517	2	1.0	1906	173	Stim48hr
24	85	UQCRC1	ENSG00000010256	2	-1.0	577	1502	Stim48hr
25	85	CLCN6	ENSG00000011021	1	-1.0	747	1332	Stim48hr
26	85	QPCTL	ENSG00000011478	1	-1.0	966	1113	Stim48hr
27	85	UBR7	ENSG00000012963	1	1.0	1187	892	Stim48hr
28	85	MAP4K5	ENSG00000012983	1	1.0	1431	648	Stim48hr
29	85	ANGEL1	ENSG00000013523	1	-1.0	566	1513	Stim48hr
30	85	MAMLD1	ENSG00000013619	1	1.0	1027	1052	Stim48hr
31	85	ZC3H3	ENSG00000014164	1	1.0	1288	791	Stim48hr
32	85	CCDC88C	ENSG00000015133	1	1.0	1868	211	Stim48hr
33	85	XYLT2	ENSG00000015532	2	-1.0	334	1744	Stim48hr
34	85	CHDH	ENSG00000016391	1	-1.0	697	1382	Stim48hr
35	85	ATP2C1	ENSG00000017260	1	-1.0	776	1303	Stim48hr
36	85	SLC38A5	ENSG00000017483	1	-1.0	600	1479	Stim48hr
37	85	AGPS	ENSG00000018510	1	-1.0	441	1638	Stim48hr
38	85	CD74	ENSG00000019582	1	1.0	1690	389	Stim48hr
39	85	RTF2	ENSG00000022277	1	1.0	1773	306	Stim48hr
40	85	ZDHHC6	ENSG00000023041	1	1.0	1024	1055	Stim48hr
41	85	GRAMD1B	ENSG00000023171	1	1.0	1827	252	Stim48hr
42	85	RNH1	ENSG00000023191	1	-1.0	290	1789	Stim48hr
43	85	ERP44	ENSG00000023318	1	1.0	1410	669	Stim48hr
44	85	ALAS1	ENSG00000023330	1	-1.0	602	1477	Stim48hr
45	85	BIRC3	ENSG00000023445	1	1.0	1439	640	Stim48hr
46	85	AKAP11	ENSG00000023516	2	-1.0	344	1735	Stim48hr
47	85	STRAP	ENSG00000023734	1	-1.0	294	1785	Stim48hr
48	85	GCLM	ENSG00000023909	1	1.0	1438	641	Stim48hr
49	85	TYMP	ENSG00000025708	2	1.0	1211	868	Stim48hr
50	85	TOMM34	ENSG00000025772	1	-1.0	123	1956	Stim48hr
51	85	VIM	ENSG00000026025	2	1.0	2025	54	Stim48hr
52	85	FAS	ENSG00000026103	3	1.0	2072	7	Stim48hr
53	85	SLAMF7	ENSG00000026751	1	1.0	1454	625	Stim48hr
54	85	PRKCH	ENSG00000027075	3	1.0	2059	20	Stim48hr
55	85	TNFRSF1B	ENSG00000028137	1	1.0	1576	503	Stim48hr
56	85	POU2F2	ENSG00000028277	1	-1.0	325	1754	Stim48hr
57	85	ANK1	ENSG00000029534	1	-1.0	898	1181	Stim48hr
58	85	RABEP1	ENSG00000029725	1	-1.0	70	2009	Stim48hr
59	85	FUT8	ENSG00000033170	1	1.0	1054	1024	Stim48hr
60	85	UBA6	ENSG00000033178	1	1.0	1942	137	Stim48hr
61	85	MAP2K3	ENSG00000034152	1	1.0	1326	753	Stim48hr
62	85	RNF19A	ENSG00000034677	1	1.0	1716	363	Stim48hr
63	85	FAM136A	ENSG00000035141	1	-1.0	68	2011	Stim48hr
64	85	VCL	ENSG00000035403	1	-1.0	1058	1021	Stim48hr
65	85	STAP1	ENSG00000035720	1	1.0	1463	615	Stim48hr
66	85	TIMP2	ENSG00000035862	1	1.0	1530	549	Stim48hr
67	85	FBXO42	ENSG00000037637	1	1.0	1607	472	Stim48hr
68	85	MFAP3	ENSG00000037749	1	1.0	1098	981	Stim48hr
69	85	PI4K2B	ENSG00000038210	2	-1.0	155	1924	Stim48hr
70	85	MAT2B	ENSG00000038274	2	-1.0	1048	1030	Stim48hr
71	85	RIPOR1	ENSG00000039523	1	1.0	1930	149	Stim48hr
72	85	CTNS	ENSG00000040531	2	-1.0	89	1989	Stim48hr
73	85	INPP4A	ENSG00000040933	1	1.0	1379	700	Stim48hr
74	85	TDP1	ENSG00000042088	1	-1.0	1160	919	Stim48hr
75	85	CAPG	ENSG00000042493	1	-1.0	760	1318	Stim48hr
76	85	AP2S1	ENSG00000042753	1	1.0	1433	646	Stim48hr
77	85	DCUN1D1	ENSG00000043093	1	1.0	1233	846	Stim48hr
78	85	OFD1	ENSG00000046651	1	1.0	1729	349	Stim48hr
79	85	WDR37	ENSG00000047056	1	1.0	1614	465	Stim48hr
80	85	CTPS2	ENSG00000047230	1	-1.0	576	1503	Stim48hr
81	85	ARAP2	ENSG00000047365	2	1.0	1425	653	Stim48hr
82	85	C12orf4	ENSG00000047621	1	1.0	1262	817	Stim48hr
83	85	USP28	ENSG00000048028	1	-1.0	1328	751	Stim48hr
84	85	NOP16	ENSG00000048162	1	-1.0	65	2014	Stim48hr
85	85	RRM2B	ENSG00000048392	1	1.0	1339	739	Stim48hr
86	85	FAM120A	ENSG00000048828	2	-1.0	834	1245	Stim48hr
87	85	H6PD	ENSG00000049239	1	-1.0	948	1131	Stim48hr
88	85	RCN1	ENSG00000049449	1	1.0	904	1175	Stim48hr
89	85	PPP1R3F	ENSG00000049769	1	-1.0	1136	942	Stim48hr
90	85	NFE2L3	ENSG00000050344	1	1.0	1362	717	Stim48hr
91	85	LIMA1	ENSG00000050405	2	-1.0	95	1984	Stim48hr
92	85	TNIP3	ENSG00000050730	1	1.0	1585	494	Stim48hr
93	85	CYBA	ENSG00000051523	1	1.0	1988	91	Stim48hr
94	85	HEBP2	ENSG00000051620	2	0.0	817	1262	Stim48hr
95	85	FNIP2	ENSG00000052795	1	1.0	1111	967	Stim48hr
96	85	ARID4B	ENSG00000054267	1	1.0	1894	185	Stim48hr
97	85	SDCCAG8	ENSG00000054282	1	-1.0	553	1526	Stim48hr
98	85	KIF1B	ENSG00000054523	1	-1.0	324	1755	Stim48hr
99	85	SYNE2	ENSG00000054654	3	1.0	1926	153	Stim48hr
100	85	RELT	ENSG00000054967	1	1.0	1728	351	Stim48hr
101	85	NOP58	ENSG00000055044	1	-1.0	181	1897	Stim48hr
102	85	FAM114A2	ENSG00000055147	1	-1.0	863	1216	Stim48hr
103	85	TAB2	ENSG00000055208	2	1.0	1898	181	Stim48hr
104	85	MCOLN3	ENSG00000055732	1	1.0	1779	299	Stim48hr
105	85	HPF1	ENSG00000056050	1	-1.0	250	1829	Stim48hr
106	85	RC3H2	ENSG00000056586	1	1.0	1682	397	Stim48hr
107	85	PRDM1	ENSG00000057657	1	1.0	1874	205	Stim48hr
108	85	USP13	ENSG00000058056	1	-1.0	621	1458	Stim48hr
109	85	ATP11B	ENSG00000058063	1	1.0	1422	657	Stim48hr
110	85	POLR3E	ENSG00000058600	1	-1.0	280	1799	Stim48hr
111	85	YIPF1	ENSG00000058799	1	-1.0	722	1356	Stim48hr
112	85	MXD1	ENSG00000059728	1	1.0	1672	407	Stim48hr
113	85	SLC2A3	ENSG00000059804	1	1.0	1495	583	Stim48hr
114	85	WNK1	ENSG00000060237	3	1.0	2045	33	Stim48hr
115	85	QSER1	ENSG00000060749	1	-1.0	598	1481	Stim48hr
116	85	BCAT1	ENSG00000060982	1	1.0	1875	204	Stim48hr
117	85	LZTS1	ENSG00000061337	1	1.0	1536	543	Stim48hr
118	85	NCKAP1	ENSG00000061676	1	-1.0	457	1622	Stim48hr
119	85	GPBP1	ENSG00000062194	1	1.0	1623	456	Stim48hr
120	85	ELMO2	ENSG00000062598	1	1.0	1972	107	Stim48hr
121	85	VMP1	ENSG00000062716	2	0.0	1241	838	Stim48hr
122	85	POLD1	ENSG00000062822	1	-1.0	524	1555	Stim48hr
123	85	U2AF2	ENSG00000063244	1	-1.0	594	1484	Stim48hr
124	85	INTS13	ENSG00000064102	1	1.0	1122	957	Stim48hr
125	85	RFXANK	ENSG00000064490	1	-1.0	909	1170	Stim48hr
126	85	CTSA	ENSG00000064601	2	0.0	1036	1043	Stim48hr
127	85	SLC12A2	ENSG00000064651	1	1.0	1640	439	Stim48hr
128	85	BTBD1	ENSG00000064726	1	1.0	1012	1066	Stim48hr
129	85	SBNO2	ENSG00000064932	1	1.0	1549	530	Stim48hr
130	85	PMS1	ENSG00000064933	1	-1.0	82	1997	Stim48hr
131	85	TRAM2	ENSG00000065308	1	-1.0	820	1259	Stim48hr
132	85	DGKA	ENSG00000065357	1	1.0	1512	567	Stim48hr
133	85	ANKRD44	ENSG00000065413	1	1.0	1475	604	Stim48hr
134	85	TBC1D22B	ENSG00000065491	1	1.0	560	1519	Stim48hr
135	85	SPEN	ENSG00000065526	1	1.0	1795	284	Stim48hr
136	85	MAP2K4	ENSG00000065559	1	-1.0	213	1866	Stim48hr
137	85	PRKCQ	ENSG00000065675	1	1.0	1848	231	Stim48hr
138	85	FAM107B	ENSG00000065809	2	1.0	1782	297	Stim48hr
139	85	SLC9A7	ENSG00000065923	2	-1.0	246	1832	Stim48hr
140	85	SMARCD1	ENSG00000066117	1	-1.0	283	1796	Stim48hr
141	85	POLR1H	ENSG00000066379	2	-1.0	238	1841	Stim48hr
142	85	THUMPD1	ENSG00000066654	1	-1.0	54	2025	Stim48hr
143	85	FECH	ENSG00000066926	1	-1.0	987	1092	Stim48hr
144	85	KLF6	ENSG00000067082	2	1.0	1925	154	Stim48hr
145	85	TRAM1	ENSG00000067167	1	1.0	905	1174	Stim48hr
146	85	DHX8	ENSG00000067596	1	1.0	1653	426	Stim48hr
147	85	ROCK1	ENSG00000067900	1	1.0	2000	79	Stim48hr
148	85	HYAL2	ENSG00000068001	1	-1.0	623	1456	Stim48hr
149	85	COASY	ENSG00000068120	1	1.0	1064	1015	Stim48hr
150	85	TTC7A	ENSG00000068724	1	-1.0	351	1727	Stim48hr
151	85	KIF2A	ENSG00000068796	1	-1.0	1005	1074	Stim48hr
152	85	PSME4	ENSG00000068878	2	1.0	1917	162	Stim48hr
153	85	ERLEC1	ENSG00000068912	1	-1.0	278	1801	Stim48hr
154	85	PPP2R5B	ENSG00000068971	1	1.0	1343	736	Stim48hr
155	85	MAST4	ENSG00000069020	3	1.0	2022	57	Stim48hr
156	85	SDK2	ENSG00000069188	1	1.0	1726	353	Stim48hr
157	85	BCL3	ENSG00000069399	1	1.0	1554	525	Stim48hr
158	85	RORA	ENSG00000069667	2	1.0	1989	90	Stim48hr
159	85	NEDD4	ENSG00000069869	1	1.0	1129	950	Stim48hr
160	85	MAPK6	ENSG00000069956	3	-1.0	109	1970	Stim48hr
161	85	RAB27A	ENSG00000069974	1	1.0	1286	793	Stim48hr
162	85	NUCB2	ENSG00000070081	1	1.0	1790	289	Stim48hr
163	85	PFN2	ENSG00000070087	1	-1.0	373	1706	Stim48hr
164	85	JMJD6	ENSG00000070495	1	1.0	1291	788	Stim48hr
165	85	OSBPL3	ENSG00000070882	1	1.0	1806	272	Stim48hr
166	85	ARHGAP10	ENSG00000071205	1	-1.0	614	1465	Stim48hr
167	85	SEL1L	ENSG00000071537	1	1.0	1242	837	Stim48hr
168	85	ATP6AP1	ENSG00000071553	1	1.0	1933	146	Stim48hr
169	85	TCF3	ENSG00000071564	1	-1.0	359	1720	Stim48hr
170	85	MYO3B	ENSG00000071909	3	-1.0	216	1863	Stim48hr
171	85	ACTN1	ENSG00000072110	2	-1.0	97	1982	Stim48hr
172	85	AFF4	ENSG00000072364	1	1.0	1197	882	Stim48hr
173	85	UBE2D1	ENSG00000072401	1	-1.0	693	1386	Stim48hr
174	85	P4HA2	ENSG00000072682	1	1.0	1355	724	Stim48hr
175	85	NFATC3	ENSG00000072736	1	-1.0	665	1413	Stim48hr
176	85	AP1M1	ENSG00000072958	1	1.0	1760	319	Stim48hr
177	85	ALPK1	ENSG00000073331	2	1.0	1391	688	Stim48hr
178	85	PDE8A	ENSG00000073417	1	-1.0	690	1389	Stim48hr
179	85	PICALM	ENSG00000073921	2	1.0	1341	737	Stim48hr
180	85	NSF	ENSG00000073969	1	1.0	1968	111	Stim48hr
181	85	CA12	ENSG00000074410	1	-1.0	1154	925	Stim48hr
182	85	TXK	ENSG00000074966	3	1.0	2003	76	Stim48hr
183	85	SRI	ENSG00000075142	2	-1.0	11	2068	Stim48hr
184	85	NUP37	ENSG00000075188	1	-1.0	435	1644	Stim48hr
185	85	TTC38	ENSG00000075234	1	1.0	725	1353	Stim48hr
186	85	ADD2	ENSG00000075340	1	1.0	1704	374	Stim48hr
187	85	FNDC3B	ENSG00000075420	2	1.0	1732	347	Stim48hr
188	85	TMEM131	ENSG00000075568	1	1.0	1940	139	Stim48hr
189	85	RAB7A	ENSG00000075785	1	-1.0	163	1916	Stim48hr
190	85	BCAP29	ENSG00000075790	1	-1.0	1253	826	Stim48hr
191	85	ARHGAP15	ENSG00000075884	1	1.0	2039	40	Stim48hr
192	85	MCM6	ENSG00000076003	1	-1.0	496	1582	Stim48hr
193	85	REXO2	ENSG00000076043	2	1.0	986	1093	Stim48hr
194	85	RBM7	ENSG00000076053	1	-1.0	514	1565	Stim48hr
195	85	TRAF4	ENSG00000076604	1	1.0	740	1339	Stim48hr
196	85	PAG1	ENSG00000076641	2	1.0	2069	10	Stim48hr
197	85	STXBP2	ENSG00000076944	1	1.0	1509	570	Stim48hr
198	85	NFKB2	ENSG00000077150	2	1.0	1662	417	Stim48hr
199	85	GTF3C1	ENSG00000077235	1	1.0	1738	341	Stim48hr
200	85	IL4R	ENSG00000077238	1	-1.0	1247	831	Stim48hr
201	85	DYNC1I2	ENSG00000077380	1	1.0	1300	779	Stim48hr
202	85	APBB1IP	ENSG00000077420	1	1.0	1487	591	Stim48hr
203	85	POLD3	ENSG00000077514	1	-1.0	603	1476	Stim48hr
204	85	CAPZB	ENSG00000077549	2	1.0	2012	67	Stim48hr
205	85	UBE2A	ENSG00000077721	1	1.0	1625	454	Stim48hr
206	85	ARAF	ENSG00000078061	1	-1.0	526	1553	Stim48hr
207	85	PIK3C3	ENSG00000078142	1	1.0	1274	805	Stim48hr
208	85	TULP3	ENSG00000078246	2	1.0	2054	25	Stim48hr
209	85	GNB1	ENSG00000078369	1	1.0	1319	760	Stim48hr
210	85	SP140	ENSG00000079263	1	-1.0	408	1671	Stim48hr
211	85	MKNK1	ENSG00000079277	1	1.0	1548	531	Stim48hr
212	85	CDC14A	ENSG00000079335	1	1.0	1685	394	Stim48hr
213	85	CEACAM1	ENSG00000079385	1	1.0	1762	317	Stim48hr
214	85	CIC	ENSG00000079432	1	1.0	1722	356	Stim48hr
215	85	LIPE	ENSG00000079435	1	-1.0	567	1512	Stim48hr
216	85	PAFAH1B3	ENSG00000079462	2	-1.0	150	1929	Stim48hr
217	85	CARMIL1	ENSG00000079691	1	-1.0	853	1226	Stim48hr
218	85	DNM2	ENSG00000079805	1	1.0	2031	47	Stim48hr
219	85	STX7	ENSG00000079950	1	1.0	1158	921	Stim48hr
220	85	SESN1	ENSG00000080546	2	1.0	2051	28	Stim48hr
221	85	MID2	ENSG00000080561	1	1.0	1457	621	Stim48hr
222	85	CLDND1	ENSG00000080822	1	1.0	1879	200	Stim48hr
223	85	PTPRC	ENSG00000081237	3	1.0	2077	2	Stim48hr
224	85	STK17B	ENSG00000081320	1	1.0	1809	270	Stim48hr
225	85	CDC14B	ENSG00000081377	1	1.0	1397	682	Stim48hr
226	85	PHLPP1	ENSG00000081913	1	-1.0	677	1402	Stim48hr
227	85	IL12RB2	ENSG00000081985	1	1.0	1075	1003	Stim48hr
228	85	FYB1	ENSG00000082074	1	1.0	1951	128	Stim48hr
229	85	BZW1	ENSG00000082153	1	-1.0	652	1427	Stim48hr
230	85	DLG3	ENSG00000082458	1	1.0	1353	726	Stim48hr
231	85	TRAF5	ENSG00000082512	1	-1.0	1356	723	Stim48hr
232	85	LYRM2	ENSG00000083099	1	-1.0	164	1914	Stim48hr
233	85	P2RX5	ENSG00000083454	1	1.0	994	1085	Stim48hr
234	85	OXCT1	ENSG00000083720	3	-1.0	13	2066	Stim48hr
235	85	CYLD	ENSG00000083799	1	1.0	1532	546	Stim48hr
236	85	SLC27A5	ENSG00000083807	1	-1.0	161	1918	Stim48hr
237	85	SMAP2	ENSG00000084070	1	1.0	1648	431	Stim48hr
238	85	NOA1	ENSG00000084092	2	-1.0	814	1265	Stim48hr
239	85	FAM234B	ENSG00000084444	1	1.0	1456	623	Stim48hr
240	85	RAB10	ENSG00000084733	1	-1.0	696	1383	Stim48hr
241	85	MAPRE3	ENSG00000084764	1	1.0	1577	502	Stim48hr
242	85	CAD	ENSG00000084774	1	-1.0	811	1268	Stim48hr
243	85	HACE1	ENSG00000085382	1	1.0	1616	462	Stim48hr
244	85	SEH1L	ENSG00000085415	1	-1.0	172	1907	Stim48hr
245	85	WDR47	ENSG00000085433	1	1.0	1201	878	Stim48hr
246	85	CPNE3	ENSG00000085719	2	1.0	1819	260	Stim48hr
247	85	CTTN	ENSG00000085733	2	-1.0	2	2077	Stim48hr
248	85	ATG16L1	ENSG00000085978	1	1.0	1273	806	Stim48hr
249	85	MAST2	ENSG00000086015	1	1.0	1234	845	Stim48hr
250	85	DIMT1	ENSG00000086189	2	-1.0	388	1691	Stim48hr
251	85	SNX10	ENSG00000086300	2	-1.0	437	1641	Stim48hr
252	85	FTL	ENSG00000087086	1	1.0	2062	17	Stim48hr
253	85	BAX	ENSG00000087088	1	1.0	1913	166	Stim48hr
254	85	ADD1	ENSG00000087274	2	1.0	1908	171	Stim48hr
255	85	CASS4	ENSG00000087589	1	1.0	1127	952	Stim48hr
256	85	PIR	ENSG00000087842	1	1.0	1421	658	Stim48hr
257	85	METTL2A	ENSG00000087995	1	-1.0	409	1670	Stim48hr
258	85	PTPN4	ENSG00000088179	1	1.0	1903	176	Stim48hr
259	85	C3orf18	ENSG00000088543	1	-1.0	975	1104	Stim48hr
260	85	EBF4	ENSG00000088881	2	1.0	1247	831	Stim48hr
261	85	PXN	ENSG00000089159	1	1.0	1962	116	Stim48hr
262	85	OTUB2	ENSG00000089723	1	-1.0	997	1082	Stim48hr
263	85	DDX24	ENSG00000089737	1	-1.0	591	1488	Stim48hr
264	85	NECAP1	ENSG00000089818	1	1.0	958	1121	Stim48hr
265	85	GPATCH2L	ENSG00000089916	1	1.0	1306	772	Stim48hr
266	85	RGS1	ENSG00000090104	1	1.0	1360	719	Stim48hr
267	85	YPEL3	ENSG00000090238	1	1.0	1999	80	Stim48hr
268	85	NUDC	ENSG00000090273	1	-1.0	136	1943	Stim48hr
269	85	TFAP4	ENSG00000090447	1	-1.0	680	1399	Stim48hr
270	85	SPG21	ENSG00000090487	1	-1.0	135	1944	Stim48hr
271	85	PABPC4	ENSG00000090621	2	-1.0	141	1938	Stim48hr
272	85	USP48	ENSG00000090686	1	1.0	1513	566	Stim48hr
273	85	GLG1	ENSG00000090863	2	1.0	2078	1	Stim48hr
274	85	PLEKHG2	ENSG00000090924	1	1.0	1892	187	Stim48hr
275	85	DLL3	ENSG00000090932	1	-1.0	370	1709	Stim48hr
276	85	RBM27	ENSG00000091009	1	-1.0	407	1672	Stim48hr
277	85	SLC26A4	ENSG00000091137	1	-1.0	1239	840	Stim48hr
278	85	ITGA6	ENSG00000091409	1	1.0	2034	45	Stim48hr
279	85	FH	ENSG00000091483	1	-1.0	320	1758	Stim48hr
280	85	CDV3	ENSG00000091527	1	-1.0	267	1812	Stim48hr
281	85	NLRP1	ENSG00000091592	1	1.0	1959	120	Stim48hr
282	85	CD200	ENSG00000091972	1	-1.0	299	1780	Stim48hr
283	85	OSGEP	ENSG00000092094	2	-1.0	50	2029	Stim48hr
284	85	SCFD1	ENSG00000092108	1	-1.0	824	1255	Stim48hr
285	85	SUPT16H	ENSG00000092201	1	-1.0	615	1464	Stim48hr
286	85	DPYSL2	ENSG00000092964	1	1.0	1448	631	Stim48hr
287	85	CDC45	ENSG00000093009	1	-1.0	169	1910	Stim48hr
288	85	UPRT	ENSG00000094841	1	-1.0	357	1722	Stim48hr
289	85	NUP188	ENSG00000095319	1	-1.0	329	1750	Stim48hr
290	85	CRAT	ENSG00000095321	1	-1.0	1034	1045	Stim48hr
291	85	SH2D3C	ENSG00000095370	1	1.0	1718	361	Stim48hr
292	85	CREM	ENSG00000095794	1	-1.0	857	1221	Stim48hr
293	85	BRPF3	ENSG00000096070	1	-1.0	512	1567	Stim48hr
294	85	HSP90AB1	ENSG00000096384	1	-1.0	211	1868	Stim48hr
295	85	CDC7	ENSG00000097046	1	-1.0	963	1116	Stim48hr
296	85	PCSK5	ENSG00000099139	2	1.0	1713	366	Stim48hr
297	85	SCD	ENSG00000099194	2	-1.0	305	1774	Stim48hr
298	85	ABLIM1	ENSG00000099204	2	-1.0	785	1294	Stim48hr
299	85	TSPAN15	ENSG00000099282	1	1.0	1569	510	Stim48hr
300	85	TIMM13	ENSG00000099800	1	-1.0	40	2039	Stim48hr
301	85	RASSF7	ENSG00000099849	1	-1.0	621	1458	Stim48hr
302	85	MKNK2	ENSG00000099875	2	1.0	1724	355	Stim48hr
303	85	KLHL22	ENSG00000099910	1	-1.0	789	1290	Stim48hr
304	85	CYTH4	ENSG00000100055	1	1.0	1997	81	Stim48hr
305	85	GRK3	ENSG00000100077	2	1.0	1345	733	Stim48hr
306	85	PATZ1	ENSG00000100105	1	-1.0	518	1561	Stim48hr
307	85	SNU13	ENSG00000100138	2	-1.0	96	1983	Stim48hr
308	85	POLR2F	ENSG00000100142	1	-1.0	105	1974	Stim48hr
309	85	TTC28	ENSG00000100154	1	1.0	848	1231	Stim48hr
310	85	CENPM	ENSG00000100162	2	-1.0	397	1682	Stim48hr
311	85	XBP1	ENSG00000100219	1	1.0	1553	526	Stim48hr
312	85	RTCB	ENSG00000100220	1	-1.0	200	1879	Stim48hr
313	85	JOSD1	ENSG00000100221	2	1.0	1505	574	Stim48hr
314	85	FBXO7	ENSG00000100225	2	-1.0	78	2000	Stim48hr
315	85	SBF1	ENSG00000100241	1	1.0	1676	403	Stim48hr
316	85	LMF2	ENSG00000100258	1	1.0	1414	665	Stim48hr
317	85	TTLL1	ENSG00000100271	1	-1.0	648	1431	Stim48hr
318	85	ARSA	ENSG00000100299	1	1.0	1349	730	Stim48hr
319	85	MYH9	ENSG00000100345	1	1.0	1844	235	Stim48hr
320	85	TXN2	ENSG00000100348	3	-1.0	32	2047	Stim48hr
321	85	NCF4	ENSG00000100365	1	1.0	1915	164	Stim48hr
322	85	CSF2RB	ENSG00000100368	1	1.0	1313	766	Stim48hr
323	85	SLC25A17	ENSG00000100372	1	-1.0	645	1433	Stim48hr
324	85	EP300	ENSG00000100393	1	1.0	1818	261	Stim48hr
325	85	SDR39U1	ENSG00000100445	1	-1.0	268	1811	Stim48hr
326	85	GZMB	ENSG00000100453	3	1.0	1779	299	Stim48hr
327	85	SOS2	ENSG00000100485	1	1.0	1866	213	Stim48hr
328	85	SPTLC2	ENSG00000100596	1	1.0	1516	563	Stim48hr
329	85	RIN3	ENSG00000100599	1	1.0	1061	1018	Stim48hr
330	85	LGMN	ENSG00000100600	1	1.0	912	1167	Stim48hr
331	85	CEP128	ENSG00000100629	1	1.0	1190	889	Stim48hr
332	85	HIF1A	ENSG00000100644	2	1.0	2057	22	Stim48hr
333	85	SUSD6	ENSG00000100647	1	1.0	1789	290	Stim48hr
334	85	EIF5	ENSG00000100664	1	-1.0	170	1908	Stim48hr
335	85	DICER1	ENSG00000100697	1	-1.0	1401	678	Stim48hr
336	85	PCNX1	ENSG00000100731	1	1.0	1280	799	Stim48hr
337	85	CCNB1IP1	ENSG00000100814	1	-1.0	205	1874	Stim48hr
338	85	APEX1	ENSG00000100823	1	-1.0	248	1831	Stim48hr
339	85	PLTP	ENSG00000100979	1	-1.0	276	1802	Stim48hr
340	85	SLA2	ENSG00000101082	1	-1.0	818	1261	Stim48hr
341	85	NFATC2	ENSG00000101096	1	-1.0	816	1263	Stim48hr
342	85	STK4	ENSG00000101109	1	1.0	1774	304	Stim48hr
343	85	CTSZ	ENSG00000101160	1	-1.0	1018	1060	Stim48hr
344	85	PRELID3B	ENSG00000101166	1	-1.0	451	1627	Stim48hr
345	85	SLCO4A1	ENSG00000101187	1	1.0	1418	660	Stim48hr
346	85	SNPH	ENSG00000101298	1	-1.0	628	1451	Stim48hr
347	85	SAMHD1	ENSG00000101347	1	1.0	1853	226	Stim48hr
348	85	IDH3B	ENSG00000101365	1	1.0	1381	698	Stim48hr
349	85	MAPRE1	ENSG00000101367	1	1.0	830	1249	Stim48hr
350	85	PPP1R16B	ENSG00000101445	1	1.0	1709	370	Stim48hr
351	85	SMCHD1	ENSG00000101596	1	1.0	1768	311	Stim48hr
352	85	RNF125	ENSG00000101695	2	-1.0	177	1901	Stim48hr
353	85	ANKRD12	ENSG00000101745	1	1.0	1528	551	Stim48hr
354	85	RIOK3	ENSG00000101782	2	0.0	1465	613	Stim48hr
355	85	WDR13	ENSG00000101940	1	1.0	1131	948	Stim48hr
356	85	NAA10	ENSG00000102030	1	1.0	1143	936	Stim48hr
357	85	ELF4	ENSG00000102034	2	-1.0	640	1439	Stim48hr
358	85	ASB9	ENSG00000102048	1	1.0	1220	859	Stim48hr
359	85	RBBP7	ENSG00000102054	1	1.0	1354	725	Stim48hr
360	85	PGK1	ENSG00000102144	1	1.0	1230	849	Stim48hr
361	85	PHEX	ENSG00000102174	1	-1.0	464	1614	Stim48hr
362	85	RP2	ENSG00000102218	1	1.0	1366	713	Stim48hr
363	85	CDK16	ENSG00000102225	1	1.0	1481	598	Stim48hr
364	85	PCYT1B	ENSG00000102230	1	1.0	1021	1057	Stim48hr
365	85	HTATSF1	ENSG00000102241	1	1.0	1453	626	Stim48hr
366	85	CD40LG	ENSG00000102245	1	1.0	1860	219	Stim48hr
367	85	TIMP1	ENSG00000102265	2	0.0	779	1300	Stim48hr
368	85	PORCN	ENSG00000102312	1	1.0	753	1326	Stim48hr
369	85	MAGED2	ENSG00000102316	1	1.0	1317	762	Stim48hr
370	85	RUBCNL	ENSG00000102445	1	1.0	1520	558	Stim48hr
371	85	NDFIP2	ENSG00000102471	2	-1.0	851	1227	Stim48hr
372	85	SLC25A15	ENSG00000102743	1	-1.0	715	1364	Stim48hr
373	85	KPNA3	ENSG00000102753	1	-1.0	386	1693	Stim48hr
374	85	FLT1	ENSG00000102755	1	1.0	1167	912	Stim48hr
375	85	RGCC	ENSG00000102760	1	-1.0	399	1680	Stim48hr
376	85	VWA8	ENSG00000102763	1	-1.0	703	1376	Stim48hr
377	85	TRADD	ENSG00000102871	3	1.0	2068	11	Stim48hr
378	85	GDPD3	ENSG00000102886	1	1.0	1699	380	Stim48hr
379	85	LYRM1	ENSG00000102897	1	1.0	1731	348	Stim48hr
380	85	NUTF2	ENSG00000102898	1	-1.0	423	1656	Stim48hr
381	85	NME3	ENSG00000103024	1	-1.0	941	1137	Stim48hr
382	85	MON1B	ENSG00000103111	1	-1.0	663	1416	Stim48hr
383	85	CMC2	ENSG00000103121	1	-1.0	593	1486	Stim48hr
384	85	TSC2	ENSG00000103197	1	1.0	1460	619	Stim48hr
385	85	NME4	ENSG00000103202	1	-1.0	439	1640	Stim48hr
386	85	HAGHL	ENSG00000103253	1	-1.0	474	1605	Stim48hr
387	85	ANTKMT	ENSG00000103254	2	-1.0	227	1852	Stim48hr
388	85	METRN	ENSG00000103260	1	1.0	911	1168	Stim48hr
389	85	RHBDL1	ENSG00000103269	1	1.0	1341	737	Stim48hr
390	85	EEF2K	ENSG00000103319	1	-1.0	29	2050	Stim48hr
391	85	CLUAP1	ENSG00000103351	1	1.0	1016	1063	Stim48hr
392	85	BFAR	ENSG00000103429	1	1.0	1357	722	Stim48hr
393	85	RBL2	ENSG00000103479	1	1.0	1594	485	Stim48hr
394	85	STX4	ENSG00000103496	1	1.0	1551	528	Stim48hr
395	85	IL21R	ENSG00000103522	1	1.0	1436	643	Stim48hr
396	85	CCP110	ENSG00000103540	1	1.0	1377	702	Stim48hr
397	85	LACTB	ENSG00000103642	1	1.0	1511	568	Stim48hr
398	85	RAB11A	ENSG00000103769	1	1.0	1725	354	Stim48hr
399	85	HOMER2	ENSG00000103942	2	-1.0	895	1184	Stim48hr
400	85	CEP152	ENSG00000103995	1	1.0	1741	338	Stim48hr
401	85	ATP8B4	ENSG00000104043	1	1.0	1500	578	Stim48hr
402	85	SPG11	ENSG00000104133	1	-1.0	573	1506	Stim48hr
403	85	SGK3	ENSG00000104205	1	1.0	976	1103	Stim48hr
404	85	ZFAND1	ENSG00000104231	1	-1.0	327	1752	Stim48hr
405	85	CA2	ENSG00000104267	1	-1.0	414	1664	Stim48hr
406	85	FZD3	ENSG00000104290	1	-1.0	358	1721	Stim48hr
407	85	RIPK2	ENSG00000104312	1	1.0	1570	509	Stim48hr
408	85	BPNT2	ENSG00000104331	1	-1.0	1047	1032	Stim48hr
409	85	LAPTM4B	ENSG00000104341	1	1.0	1305	774	Stim48hr
410	85	UBE2W	ENSG00000104343	1	1.0	1677	402	Stim48hr
411	85	TRPS1	ENSG00000104447	3	1.0	1665	414	Stim48hr
412	85	CHRAC1	ENSG00000104472	2	-1.0	377	1701	Stim48hr
413	85	UBR5	ENSG00000104517	2	1.0	1658	420	Stim48hr
414	85	ERI1	ENSG00000104626	1	1.0	1772	307	Stim48hr
415	85	SLC39A14	ENSG00000104635	2	-1.0	4	2075	Stim48hr
416	85	LEPROTL1	ENSG00000104660	1	-1.0	805	1274	Stim48hr
417	85	ASAH1	ENSG00000104763	1	1.0	1166	913	Stim48hr
418	85	ECH1	ENSG00000104823	1	-1.0	1189	890	Stim48hr
419	85	FCGRT	ENSG00000104870	1	-1.0	864	1215	Stim48hr
420	85	ARHGEF18	ENSG00000104880	1	-1.0	908	1171	Stim48hr
421	85	ERCC2	ENSG00000104884	1	-1.0	610	1469	Stim48hr
422	85	DOT1L	ENSG00000104885	1	1.0	1491	588	Stim48hr
423	85	STX10	ENSG00000104915	1	-1.0	625	1453	Stim48hr
424	85	SGTA	ENSG00000104969	1	-1.0	61	2018	Stim48hr
425	85	IL27RA	ENSG00000104998	2	-1.0	831	1248	Stim48hr
426	85	DENND3	ENSG00000105339	2	1.0	2016	63	Stim48hr
427	85	ETFB	ENSG00000105379	2	-1.0	461	1618	Stim48hr
428	85	CDC37	ENSG00000105401	1	1.0	1084	994	Stim48hr
429	85	CYTH2	ENSG00000105443	1	1.0	1826	253	Stim48hr
430	85	TMEM205	ENSG00000105518	1	-1.0	907	1172	Stim48hr
431	85	DNASE2	ENSG00000105612	2	0.0	1289	790	Stim48hr
432	85	PIK3R2	ENSG00000105647	2	-1.0	195	1884	Stim48hr
433	85	ARMC6	ENSG00000105676	1	-1.0	27	2052	Stim48hr
434	85	TMEM147	ENSG00000105677	2	-1.0	75	2004	Stim48hr
435	85	KXD1	ENSG00000105700	2	-1.0	77	2002	Stim48hr
436	85	PBX4	ENSG00000105717	1	1.0	2053	26	Stim48hr
437	85	ETHE1	ENSG00000105755	2	-1.0	145	1934	Stim48hr
438	85	GTPBP10	ENSG00000105793	1	-1.0	599	1480	Stim48hr
439	85	CDK6	ENSG00000105810	2	1.0	1507	572	Stim48hr
440	85	DNAJC2	ENSG00000105821	1	-1.0	285	1794	Stim48hr
441	85	NAMPT	ENSG00000105835	2	1.0	1517	562	Stim48hr
442	85	PIK3CG	ENSG00000105851	2	1.0	2015	64	Stim48hr
443	85	SP4	ENSG00000105866	1	1.0	1568	511	Stim48hr
444	85	ZC3HAV1	ENSG00000105939	1	1.0	1720	359	Stim48hr
445	85	LFNG	ENSG00000106003	1	1.0	1751	328	Stim48hr
446	85	BRAT1	ENSG00000106009	2	-1.0	319	1760	Stim48hr
447	85	TAX1BP1	ENSG00000106052	1	1.0	1480	599	Stim48hr
448	85	CHCHD2	ENSG00000106153	1	-1.0	266	1813	Stim48hr
449	85	AIMP2	ENSG00000106305	1	-1.0	122	1957	Stim48hr
450	85	AGFG2	ENSG00000106351	1	-1.0	529	1550	Stim48hr
451	85	LSM5	ENSG00000106355	1	-1.0	249	1830	Stim48hr
452	85	PHF14	ENSG00000106443	2	-1.0	337	1741	Stim48hr
453	85	TMEM106B	ENSG00000106460	1	-1.0	925	1154	Stim48hr
454	85	GIMAP2	ENSG00000106560	1	1.0	1982	97	Stim48hr
455	85	SPIN1	ENSG00000106723	1	1.0	1534	545	Stim48hr
456	85	NMRK1	ENSG00000106733	1	1.0	1854	225	Stim48hr
457	85	CORO2A	ENSG00000106789	1	1.0	1621	458	Stim48hr
458	85	TGFBR1	ENSG00000106799	3	1.0	2007	72	Stim48hr
459	85	PTGR1	ENSG00000106853	1	1.0	995	1083	Stim48hr
460	85	AKNA	ENSG00000106948	1	1.0	2029	50	Stim48hr
461	85	DOCK8	ENSG00000107099	1	1.0	1755	324	Stim48hr
462	85	NCS1	ENSG00000107130	1	1.0	1053	1026	Stim48hr
463	85	EDF1	ENSG00000107223	1	1.0	1209	870	Stim48hr
464	85	BAG1	ENSG00000107262	1	-1.0	189	1890	Stim48hr
465	85	RAPGEF1	ENSG00000107263	1	1.0	1711	368	Stim48hr
466	85	ABHD17B	ENSG00000107362	1	1.0	1446	633	Stim48hr
467	85	PDLIM1	ENSG00000107438	1	1.0	1666	413	Stim48hr
468	85	GATA3	ENSG00000107485	1	-1.0	177	1901	Stim48hr
469	85	RAB11FIP2	ENSG00000107560	1	-1.0	754	1325	Stim48hr
470	85	MAPK8	ENSG00000107643	1	1.0	894	1185	Stim48hr
471	85	MINPP1	ENSG00000107789	1	-1.0	1026	1053	Stim48hr
472	85	ACTA2	ENSG00000107796	1	-1.0	1194	885	Stim48hr
473	85	TWNK	ENSG00000107815	1	-1.0	279	1800	Stim48hr
474	85	NPM3	ENSG00000107833	1	-1.0	264	1815	Stim48hr
475	85	STN1	ENSG00000107960	1	-1.0	1075	1003	Stim48hr
476	85	MAP3K8	ENSG00000107968	1	1.0	1686	392	Stim48hr
477	85	GLRX3	ENSG00000108010	1	-1.0	99	1979	Stim48hr
478	85	XPNPEP1	ENSG00000108039	1	1.0	1560	519	Stim48hr
479	85	CCDC6	ENSG00000108091	2	1.0	984	1095	Stim48hr
480	85	CCNY	ENSG00000108100	1	-1.0	222	1857	Stim48hr
481	85	PPIF	ENSG00000108179	1	1.0	1240	839	Stim48hr
482	85	GIT1	ENSG00000108262	1	-1.0	1148	931	Stim48hr
483	85	PSMD3	ENSG00000108344	1	-1.0	574	1504	Stim48hr
484	85	RAI1	ENSG00000108557	1	-1.0	199	1880	Stim48hr
485	85	CPD	ENSG00000108582	1	1.0	1683	396	Stim48hr
486	85	CCDC47	ENSG00000108588	1	1.0	1506	573	Stim48hr
487	85	ICAM2	ENSG00000108622	2	-1.0	809	1269	Stim48hr
488	85	PSMD11	ENSG00000108671	1	-1.0	601	1478	Stim48hr
489	85	CCL1	ENSG00000108702	1	1.0	790	1289	Stim48hr
490	85	COL1A1	ENSG00000108821	1	-1.0	381	1697	Stim48hr
491	85	SLC16A6	ENSG00000108932	1	-1.0	1337	742	Stim48hr
492	85	MMD	ENSG00000108960	1	1.0	1380	699	Stim48hr
493	85	RANGRF	ENSG00000108961	2	-1.0	226	1853	Stim48hr
494	85	TNFAIP1	ENSG00000109079	2	1.0	1558	521	Stim48hr
495	85	TMEM97	ENSG00000109084	1	-1.0	212	1867	Stim48hr
496	85	UNC119	ENSG00000109103	1	1.0	1798	281	Stim48hr
497	85	PHF12	ENSG00000109118	1	1.0	1693	386	Stim48hr
498	85	DCUN1D4	ENSG00000109184	1	1.0	1266	813	Stim48hr
499	85	LAMTOR3	ENSG00000109270	1	1.0	1009	1070	Stim48hr
500	85	NFKB1	ENSG00000109320	1	1.0	1118	961	Stim48hr
501	85	KLHL2	ENSG00000109466	2	1.0	1783	296	Stim48hr
502	85	IL2	ENSG00000109471	1	1.0	548	1531	Stim48hr
503	85	FBXW7	ENSG00000109670	2	1.0	1671	408	Stim48hr
504	85	STIM2	ENSG00000109689	1	1.0	1282	797	Stim48hr
505	85	RAPGEF2	ENSG00000109756	2	1.0	1043	1036	Stim48hr
506	85	KLF3	ENSG00000109787	2	1.0	1210	869	Stim48hr
507	85	CTSC	ENSG00000109861	4	1.0	2071	8	Stim48hr
508	85	HSPA8	ENSG00000109971	2	-1.0	149	1930	Stim48hr
509	85	PPP6R3	ENSG00000110075	1	1.0	1394	685	Stim48hr
510	85	ANAPC15	ENSG00000110200	2	0.0	733	1345	Stim48hr
511	85	RNF141	ENSG00000110315	1	-1.0	427	1652	Stim48hr
512	85	IL10RA	ENSG00000110324	1	-1.0	1358	721	Stim48hr
513	85	HIPK3	ENSG00000110422	1	1.0	1268	811	Stim48hr
514	85	FBXO3	ENSG00000110429	1	1.0	1424	655	Stim48hr
515	85	PDHX	ENSG00000110435	1	-1.0	1151	928	Stim48hr
516	85	SLC22A18	ENSG00000110628	1	-1.0	347	1732	Stim48hr
517	85	AIP	ENSG00000110711	1	1.0	1203	876	Stim48hr
518	85	PSMD9	ENSG00000110801	1	-1.0	807	1272	Stim48hr
519	85	PPFIBP1	ENSG00000110841	1	1.0	1303	775	Stim48hr
520	85	CLEC2B	ENSG00000110852	2	1.0	2049	30	Stim48hr
521	85	SELPLG	ENSG00000110876	1	1.0	1980	99	Stim48hr
522	85	CORO1C	ENSG00000110880	1	-1.0	1161	918	Stim48hr
523	85	KCTD10	ENSG00000110906	1	1.0	1735	344	Stim48hr
524	85	METAP2	ENSG00000111142	1	-1.0	243	1836	Stim48hr
525	85	WNT5B	ENSG00000111186	1	1.0	1251	828	Stim48hr
526	85	PARP11	ENSG00000111224	1	-1.0	629	1450	Stim48hr
527	85	RAD51AP1	ENSG00000111247	1	1.0	1482	597	Stim48hr
528	85	SH2B3	ENSG00000111252	1	-1.0	49	2030	Stim48hr
529	85	OAS3	ENSG00000111331	1	1.0	1695	384	Stim48hr
530	85	RFC5	ENSG00000111445	1	-1.0	653	1426	Stim48hr
531	85	TBC1D30	ENSG00000111490	1	1.0	964	1114	Stim48hr
532	85	CAND1	ENSG00000111530	1	1.0	1081	998	Stim48hr
533	85	IFNG	ENSG00000111537	2	1.0	1174	905	Stim48hr
534	85	MDM1	ENSG00000111554	1	1.0	1196	883	Stim48hr
535	85	CNOT2	ENSG00000111596	1	1.0	1467	612	Stim48hr
536	85	CPSF6	ENSG00000111605	1	-1.0	639	1440	Stim48hr
537	85	NOP2	ENSG00000111641	1	-1.0	390	1689	Stim48hr
538	85	BLTP3B	ENSG00000111647	1	-1.0	1084	994	Stim48hr
539	85	COPS7A	ENSG00000111652	1	-1.0	275	1804	Stim48hr
540	85	C12orf57	ENSG00000111678	1	-1.0	683	1395	Stim48hr
541	85	PTPN6	ENSG00000111679	2	-1.0	678	1401	Stim48hr
542	85	LDHB	ENSG00000111716	1	-1.0	164	1914	Stim48hr
543	85	HCFC2	ENSG00000111727	1	1.0	1599	480	Stim48hr
544	85	RAB35	ENSG00000111737	1	-1.0	1017	1062	Stim48hr
545	85	RIC8B	ENSG00000111785	1	-1.0	873	1205	Stim48hr
546	85	FGFR1OP2	ENSG00000111790	1	1.0	1664	415	Stim48hr
547	85	PAK1IP1	ENSG00000111845	1	-1.0	58	2021	Stim48hr
548	85	NEDD9	ENSG00000111859	1	1.0	1525	554	Stim48hr
549	85	MAN1A1	ENSG00000111885	2	-1.0	511	1568	Stim48hr
550	85	HDDC2	ENSG00000111906	1	-1.0	429	1650	Stim48hr
551	85	MTRF1L	ENSG00000112031	1	1.0	1402	676	Stim48hr
552	85	PPARD	ENSG00000112033	1	1.0	1663	416	Stim48hr
553	85	PHACTR1	ENSG00000112137	1	1.0	1192	887	Stim48hr
554	85	MDGA1	ENSG00000112139	1	1.0	1485	594	Stim48hr
555	85	CD83	ENSG00000112149	1	-1.0	237	1842	Stim48hr
556	85	VNN2	ENSG00000112303	1	1.0	947	1132	Stim48hr
557	85	HBS1L	ENSG00000112339	2	1.0	1922	157	Stim48hr
558	85	HECA	ENSG00000112406	1	-1.0	819	1260	Stim48hr
559	85	CUTA	ENSG00000112514	1	-1.0	1157	922	Stim48hr
560	85	DNPH1	ENSG00000112667	2	-1.0	450	1629	Stim48hr
561	85	DUSP22	ENSG00000112679	1	1.0	1296	783	Stim48hr
562	85	BTN2A1	ENSG00000112763	1	1.0	1539	539	Stim48hr
563	85	HMGCS1	ENSG00000112972	1	-1.0	384	1695	Stim48hr
564	85	HBEGF	ENSG00000113070	3	1.0	1946	133	Stim48hr
565	85	TMCO6	ENSG00000113119	1	-1.0	784	1295	Stim48hr
566	85	CERT1	ENSG00000113163	2	-1.0	208	1871	Stim48hr
567	85	THBS4	ENSG00000113296	2	0.0	1650	429	Stim48hr
568	85	DROSHA	ENSG00000113360	1	-1.0	1116	963	Stim48hr
569	85	LNPEP	ENSG00000113441	1	1.0	2030	49	Stim48hr
570	85	PDE4D	ENSG00000113448	1	1.0	1801	278	Stim48hr
571	85	IL4	ENSG00000113520	1	-1.0	197	1882	Stim48hr
572	85	RAD50	ENSG00000113522	1	-1.0	483	1595	Stim48hr
573	85	IL5	ENSG00000113525	2	-1.0	22	2057	Stim48hr
574	85	NR3C1	ENSG00000113580	1	1.0	1644	435	Stim48hr
575	85	TRIM23	ENSG00000113595	1	1.0	1649	430	Stim48hr
576	85	TRAPPC13	ENSG00000113597	1	1.0	1159	920	Stim48hr
577	85	TTC33	ENSG00000113638	1	-1.0	1015	1064	Stim48hr
578	85	MACROH2A1	ENSG00000113648	2	0.0	1259	820	Stim48hr
579	85	ATP6V0E1	ENSG00000113732	2	0.0	1227	852	Stim48hr
580	85	BNIP1	ENSG00000113734	1	-1.0	462	1617	Stim48hr
581	85	BCL6	ENSG00000113916	2	1.0	1393	686	Stim48hr
582	85	ARL6	ENSG00000113966	1	1.0	1132	946	Stim48hr
583	85	CD86	ENSG00000114013	1	1.0	1299	780	Stim48hr
584	85	XRN1	ENSG00000114127	1	1.0	1776	303	Stim48hr
585	85	KAT2B	ENSG00000114166	2	1.0	1957	122	Stim48hr
586	85	GNAI2	ENSG00000114353	1	1.0	2006	73	Stim48hr
587	85	CBLB	ENSG00000114423	2	1.0	1954	125	Stim48hr
588	85	IFT57	ENSG00000114446	1	-1.0	114	1965	Stim48hr
589	85	GNB4	ENSG00000114450	1	1.0	891	1188	Stim48hr
590	85	GBE1	ENSG00000114480	1	1.0	1473	606	Stim48hr
591	85	C3orf52	ENSG00000114529	1	1.0	978	1101	Stim48hr
592	85	FRMD4B	ENSG00000114541	1	1.0	1573	506	Stim48hr
593	85	ABTB1	ENSG00000114626	1	1.0	1729	349	Stim48hr
594	85	SCAP	ENSG00000114650	1	-1.0	604	1475	Stim48hr
595	85	HEMK1	ENSG00000114735	1	-1.0	286	1793	Stim48hr
596	85	CISH	ENSG00000114737	2	-1.0	679	1400	Stim48hr
597	85	MAPKAPK3	ENSG00000114738	2	-1.0	219	1860	Stim48hr
598	85	RRP9	ENSG00000114767	1	-1.0	190	1889	Stim48hr
599	85	ABHD14B	ENSG00000114779	2	-1.0	770	1309	Stim48hr
600	85	EIF1B	ENSG00000114784	1	-1.0	373	1706	Stim48hr
601	85	EEF1B2	ENSG00000114942	1	-1.0	594	1484	Stim48hr
602	85	DGUOK	ENSG00000114956	1	-1.0	799	1279	Stim48hr
603	85	PIKFYVE	ENSG00000115020	1	-1.0	781	1297	Stim48hr
604	85	ACTR1B	ENSG00000115073	1	-1.0	712	1367	Stim48hr
605	85	SLC35F5	ENSG00000115084	1	-1.0	385	1694	Stim48hr
606	85	ZAP70	ENSG00000115085	1	1.0	1418	660	Stim48hr
607	85	CYTIP	ENSG00000115165	3	1.0	2073	6	Stim48hr
608	85	ACVR1	ENSG00000115170	1	-1.0	1601	478	Stim48hr
609	85	ASB3	ENSG00000115239	1	1.0	1322	757	Stim48hr
610	85	IFIH1	ENSG00000115267	1	1.0	1461	618	Stim48hr
611	85	INO80B	ENSG00000115274	1	1.0	929	1150	Stim48hr
612	85	SPTBN1	ENSG00000115306	2	1.0	2018	61	Stim48hr
613	85	RTN4	ENSG00000115310	1	1.0	1193	886	Stim48hr
614	85	FN1	ENSG00000115414	1	1.0	1441	638	Stim48hr
615	85	GLS	ENSG00000115419	1	1.0	1566	513	Stim48hr
616	85	GNLY	ENSG00000115523	1	1.0	1974	105	Stim48hr
617	85	HSPE1	ENSG00000115541	2	-1.0	14	2065	Stim48hr
618	85	IL18RAP	ENSG00000115607	2	1.0	1451	628	Stim48hr
619	85	CNPPD1	ENSG00000115649	1	-1.0	859	1220	Stim48hr
620	85	UXS1	ENSG00000115652	2	1.0	1985	94	Stim48hr
621	85	ABCB6	ENSG00000115657	1	1.0	1552	527	Stim48hr
622	85	ID2	ENSG00000115738	1	-1.0	1113	966	Stim48hr
623	85	HPCAL1	ENSG00000115756	3	-1.0	362	1717	Stim48hr
624	85	ODC1	ENSG00000115758	2	-1.0	60	2019	Stim48hr
625	85	BIRC6	ENSG00000115760	1	1.0	1797	282	Stim48hr
626	85	STRN	ENSG00000115808	1	1.0	1703	376	Stim48hr
627	85	PRKD3	ENSG00000115825	1	1.0	1848	231	Stim48hr
628	85	SLC1A4	ENSG00000115902	2	1.0	1858	221	Stim48hr
629	85	SOS1	ENSG00000115904	1	1.0	1402	676	Stim48hr
630	85	WIPF1	ENSG00000115935	2	1.0	1652	427	Stim48hr
631	85	NFE2L2	ENSG00000116044	2	1.0	1559	520	Stim48hr
632	85	PLEKHA3	ENSG00000116095	2	-1.0	103	1976	Stim48hr
633	85	FAM20B	ENSG00000116199	1	1.0	915	1164	Stim48hr
634	85	KCNC4	ENSG00000116396	2	-1.0	38	2041	Stim48hr
635	85	EDEM3	ENSG00000116406	1	1.0	1186	893	Stim48hr
636	85	ATP5PB	ENSG00000116459	1	-1.0	306	1773	Stim48hr
637	85	RAP1A	ENSG00000116473	1	-1.0	751	1327	Stim48hr
638	85	DNAJC6	ENSG00000116675	2	1.0	1182	897	Stim48hr
639	85	LEPR	ENSG00000116678	1	1.0	1059	1020	Stim48hr
640	85	PHTF1	ENSG00000116793	1	1.0	1404	675	Stim48hr
641	85	CD58	ENSG00000116815	1	1.0	1935	144	Stim48hr
642	85	CD2	ENSG00000116824	2	1.0	2040	39	Stim48hr
643	85	KIF21B	ENSG00000116852	2	1.0	1786	293	Stim48hr
644	85	ADPRS	ENSG00000116863	1	1.0	1033	1046	Stim48hr
645	85	EXOC8	ENSG00000116903	1	1.0	1503	576	Stim48hr
646	85	RRAGC	ENSG00000116954	1	1.0	812	1267	Stim48hr
647	85	LGALS8	ENSG00000116977	2	1.0	1966	113	Stim48hr
648	85	ACADM	ENSG00000117054	1	-1.0	308	1771	Stim48hr
649	85	SLAMF1	ENSG00000117090	1	1.0	1465	613	Stim48hr
650	85	CD48	ENSG00000117091	1	1.0	1267	812	Stim48hr
651	85	RPF1	ENSG00000117133	1	-1.0	236	1843	Stim48hr
652	85	KDM5B	ENSG00000117139	1	1.0	1639	440	Stim48hr
653	85	KLHL12	ENSG00000117153	1	-1.0	288	1791	Stim48hr
654	85	RAB29	ENSG00000117280	1	1.0	1680	398	Stim48hr
655	85	ECE1	ENSG00000117298	1	1.0	1562	517	Stim48hr
656	85	EBNA1BP2	ENSG00000117395	1	-1.0	158	1921	Stim48hr
657	85	ATP6V0B	ENSG00000117410	1	1.0	1252	827	Stim48hr
658	85	AKR1A1	ENSG00000117448	2	-1.0	473	1606	Stim48hr
659	85	PRDX1	ENSG00000117450	1	-1.0	313	1765	Stim48hr
660	85	BLZF1	ENSG00000117475	1	1.0	1823	256	Stim48hr
661	85	DR1	ENSG00000117505	1	-1.0	274	1805	Stim48hr
662	85	DPH5	ENSG00000117543	2	-1.0	36	2043	Stim48hr
663	85	RCAN3	ENSG00000117602	1	-1.0	767	1312	Stim48hr
664	85	SLC35A3	ENSG00000117620	1	1.0	738	1341	Stim48hr
665	85	MAN1C1	ENSG00000117643	1	1.0	1176	903	Stim48hr
666	85	ESYT2	ENSG00000117868	2	1.0	1965	114	Stim48hr
667	85	CTSD	ENSG00000117984	2	1.0	2070	9	Stim48hr
668	85	KMT2A	ENSG00000118058	1	1.0	1932	147	Stim48hr
669	85	IFT46	ENSG00000118096	1	-1.0	111	1967	Stim48hr
670	85	ATF6	ENSG00000118217	1	-1.0	1010	1069	Stim48hr
671	85	CREB1	ENSG00000118260	1	-1.0	428	1651	Stim48hr
672	85	KLF7	ENSG00000118263	1	1.0	1631	448	Stim48hr
673	85	IRAG2	ENSG00000118308	3	1.0	1944	135	Stim48hr
674	85	HMGN3	ENSG00000118418	2	1.0	1469	610	Stim48hr
675	85	PLAGL1	ENSG00000118495	1	1.0	1173	906	Stim48hr
676	85	FBXO30	ENSG00000118496	1	1.0	1070	1009	Stim48hr
677	85	SGK1	ENSG00000118515	3	0.3333333333333333	1416	662	Stim48hr
678	85	RXYLT1	ENSG00000118600	2	-1.0	72	2007	Stim48hr
679	85	STBD1	ENSG00000118804	1	1.0	1643	436	Stim48hr
680	85	LDAH	ENSG00000118961	1	-1.0	886	1193	Stim48hr
681	85	WDR35	ENSG00000118965	1	-1.0	664	1415	Stim48hr
682	85	CCND2	ENSG00000118971	2	1.0	1145	934	Stim48hr
683	85	ELL2	ENSG00000118985	1	1.0	959	1120	Stim48hr
684	85	UBE2B	ENSG00000119048	2	0.0	1330	749	Stim48hr
685	85	KLF9	ENSG00000119138	1	1.0	1276	803	Stim48hr
686	85	CPSF3	ENSG00000119203	1	-1.0	571	1507	Stim48hr
687	85	PTBP3	ENSG00000119314	1	1.0	1472	607	Stim48hr
688	85	CTNNAL1	ENSG00000119326	1	-1.0	735	1344	Stim48hr
689	85	GLE1	ENSG00000119392	1	-1.0	704	1374	Stim48hr
690	85	NEK6	ENSG00000119408	2	-1.0	191	1888	Stim48hr
691	85	BSPRY	ENSG00000119411	1	-1.0	470	1608	Stim48hr
692	85	NR4A3	ENSG00000119508	1	1.0	1222	857	Stim48hr
693	85	VPS4B	ENSG00000119541	1	1.0	1629	449	Stim48hr
694	85	IRF2BPL	ENSG00000119669	1	-1.0	720	1359	Stim48hr
695	85	SLIRP	ENSG00000119705	1	-1.0	128	1951	Stim48hr
696	85	GPR68	ENSG00000119714	1	1.0	2010	69	Stim48hr
697	85	DNMT3A	ENSG00000119772	2	-1.0	276	1802	Stim48hr
698	85	IFIT3	ENSG00000119917	1	1.0	1213	866	Stim48hr
699	85	IFIT2	ENSG00000119922	1	1.0	1067	1011	Stim48hr
700	85	GPAM	ENSG00000119927	1	-1.0	549	1530	Stim48hr
701	85	CUTC	ENSG00000119929	1	-1.0	1102	977	Stim48hr
702	85	HELLS	ENSG00000119969	2	-1.0	476	1603	Stim48hr
703	85	HOXB3	ENSG00000120093	1	1.0	1696	383	Stim48hr
704	85	TASL	ENSG00000120280	1	1.0	1089	990	Stim48hr
705	85	TCP1	ENSG00000120438	1	-1.0	363	1716	Stim48hr
706	85	SNX19	ENSG00000120451	1	-1.0	1321	758	Stim48hr
707	85	KIAA1217	ENSG00000120549	2	1.0	1636	442	Stim48hr
708	85	TNFSF11	ENSG00000120659	1	-1.0	175	1904	Stim48hr
709	85	DNAJC15	ENSG00000120675	1	-1.0	938	1141	Stim48hr
710	85	SERP1	ENSG00000120742	1	-1.0	675	1403	Stim48hr
711	85	NR2C1	ENSG00000120798	1	1.0	1504	575	Stim48hr
712	85	SOCS2	ENSG00000120833	2	1.0	939	1140	Stim48hr
713	85	NFYB	ENSG00000120837	2	-1.0	537	1542	Stim48hr
714	85	CLU	ENSG00000120885	1	1.0	1744	335	Stim48hr
715	85	SORBS3	ENSG00000120896	1	-1.0	897	1182	Stim48hr
716	85	PPP3CC	ENSG00000120910	1	1.0	1443	635	Stim48hr
717	85	TNFRSF8	ENSG00000120949	1	-1.0	1092	987	Stim48hr
718	85	RDH10	ENSG00000121039	2	1.0	1298	781	Stim48hr
719	85	SCPEP1	ENSG00000121064	1	-1.0	1057	1022	Stim48hr
720	85	SLC35B1	ENSG00000121073	1	-1.0	531	1548	Stim48hr
721	85	MND1	ENSG00000121211	2	-1.0	488	1591	Stim48hr
722	85	TSHZ3	ENSG00000121297	1	1.0	1284	795	Stim48hr
723	85	ZNF549	ENSG00000121406	1	1.0	1365	714	Stim48hr
724	85	CAT	ENSG00000121691	1	-1.0	932	1147	Stim48hr
725	85	TBC1D15	ENSG00000121749	1	1.0	1919	160	Stim48hr
726	85	CCR2	ENSG00000121807	1	1.0	1406	672	Stim48hr
727	85	TNFSF10	ENSG00000121858	1	1.0	1746	333	Stim48hr
728	85	ZNF639	ENSG00000121864	1	-1.0	847	1232	Stim48hr
729	85	LRIF1	ENSG00000121931	1	1.0	1333	746	Stim48hr
730	85	CXCR4	ENSG00000121966	1	1.0	1986	93	Stim48hr
731	85	ACVR2A	ENSG00000121989	1	1.0	1997	81	Stim48hr
732	85	UBL3	ENSG00000122042	1	-1.0	1205	874	Stim48hr
733	85	SASH3	ENSG00000122122	1	1.0	2026	53	Stim48hr
734	85	COPA	ENSG00000122218	1	1.0	1074	1005	Stim48hr
735	85	CD244	ENSG00000122223	1	1.0	1522	557	Stim48hr
736	85	ZC3H7A	ENSG00000122299	2	1.0	1539	539	Stim48hr
737	85	ZMIZ2	ENSG00000122515	1	1.0	1578	501	Stim48hr
738	85	HYCC1	ENSG00000122591	1	1.0	1750	329	Stim48hr
739	85	GLIPR2	ENSG00000122694	1	-1.0	174	1905	Stim48hr
740	85	CALD1	ENSG00000122786	2	-1.0	483	1595	Stim48hr
741	85	SRGN	ENSG00000122862	1	1.0	1873	206	Stim48hr
742	85	RBM19	ENSG00000122965	1	-1.0	540	1539	Stim48hr
743	85	CIT	ENSG00000122966	1	1.0	1836	243	Stim48hr
744	85	DDX54	ENSG00000123064	1	-1.0	565	1514	Stim48hr
745	85	RNF11	ENSG00000123091	1	-1.0	315	1764	Stim48hr
746	85	PRDX4	ENSG00000123131	1	1.0	1384	695	Stim48hr
747	85	DDX39A	ENSG00000123136	2	-1.0	179	1900	Stim48hr
748	85	PKN1	ENSG00000123143	1	-1.0	949	1130	Stim48hr
749	85	ATF1	ENSG00000123268	1	-1.0	271	1808	Stim48hr
750	85	ARHGAP9	ENSG00000123329	1	1.0	1595	484	Stim48hr
751	85	NDUFAF4	ENSG00000123545	1	-1.0	201	1878	Stim48hr
752	85	RAB9A	ENSG00000123595	1	1.0	1350	729	Stim48hr
753	85	BAZ2B	ENSG00000123636	1	-1.0	410	1668	Stim48hr
754	85	BATF3	ENSG00000123685	2	-1.0	366	1713	Stim48hr
755	85	G0S2	ENSG00000123689	1	1.0	745	1334	Stim48hr
756	85	C4BPB	ENSG00000123843	2	1.0	1592	487	Stim48hr
757	85	RAB38	ENSG00000123892	2	1.0	1170	909	Stim48hr
758	85	MXD4	ENSG00000123933	1	1.0	1490	589	Stim48hr
759	85	ACSL3	ENSG00000123983	1	-1.0	297	1782	Stim48hr
760	85	DNPEP	ENSG00000123992	2	-1.0	558	1521	Stim48hr
761	85	FAM210B	ENSG00000124098	2	-1.0	700	1379	Stim48hr
762	85	NCOA3	ENSG00000124151	2	-1.0	846	1233	Stim48hr
763	85	PTGIS	ENSG00000124212	2	-1.0	983	1096	Stim48hr
764	85	STX16	ENSG00000124222	1	1.0	1527	552	Stim48hr
765	85	IL9R	ENSG00000124334	1	-1.0	1099	980	Stim48hr
766	85	USP9X	ENSG00000124486	1	1.0	1712	367	Stim48hr
767	85	WRNIP1	ENSG00000124535	1	-1.0	1228	850	Stim48hr
768	85	SERPINB6	ENSG00000124570	2	-1.0	258	1821	Stim48hr
769	85	NQO2	ENSG00000124588	1	-1.0	741	1338	Stim48hr
770	85	OARD1	ENSG00000124596	1	-1.0	519	1560	Stim48hr
771	85	MEA1	ENSG00000124733	1	-1.0	707	1372	Stim48hr
772	85	CDKN1A	ENSG00000124762	2	1.0	1993	86	Stim48hr
773	85	SOX4	ENSG00000124766	1	-1.0	1124	955	Stim48hr
774	85	CPNE5	ENSG00000124772	2	-1.0	337	1741	Stim48hr
775	85	EEF1E1	ENSG00000124802	1	-1.0	117	1962	Stim48hr
776	85	LRRFIP1	ENSG00000124831	2	-1.0	1062	1017	Stim48hr
777	85	MT2A	ENSG00000125148	1	-1.0	660	1419	Stim48hr
778	85	GPR18	ENSG00000125245	3	-0.3333333333333333	765	1314	Stim48hr
779	85	CLYBL	ENSG00000125246	1	-1.0	851	1227	Stim48hr
780	85	RAP2A	ENSG00000125249	2	1.0	2036	43	Stim48hr
781	85	SEPTIN6	ENSG00000125354	1	1.0	1178	901	Stim48hr
782	85	NDUFA1	ENSG00000125356	1	-1.0	927	1152	Stim48hr
783	85	PTGER2	ENSG00000125384	1	1.0	1463	615	Stim48hr
784	85	HS3ST3B1	ENSG00000125430	2	1.0	1587	491	Stim48hr
785	85	MIF4GD	ENSG00000125457	1	1.0	873	1205	Stim48hr
786	85	NT5C	ENSG00000125458	1	-1.0	543	1536	Stim48hr
787	85	MBOAT7	ENSG00000125505	2	-1.0	12	2067	Stim48hr
788	85	PPDPF	ENSG00000125534	1	1.0	675	1403	Stim48hr
789	85	CHCHD5	ENSG00000125611	1	-1.0	232	1847	Stim48hr
790	85	SLC25A23	ENSG00000125648	1	-1.0	454	1624	Stim48hr
791	85	THOC2	ENSG00000125676	1	-1.0	448	1631	Stim48hr
792	85	TNFSF14	ENSG00000125735	2	-1.0	3	2076	Stim48hr
793	85	EML2	ENSG00000125746	1	-1.0	823	1256	Stim48hr
794	85	VASP	ENSG00000125753	3	1.0	1531	548	Stim48hr
795	85	NAPB	ENSG00000125814	1	1.0	1678	401	Stim48hr
796	85	TMX4	ENSG00000125827	1	1.0	1278	801	Stim48hr
797	85	RRBP1	ENSG00000125844	1	1.0	1627	451	Stim48hr
798	85	TBC1D20	ENSG00000125875	1	1.0	1546	533	Stim48hr
799	85	ITPA	ENSG00000125877	1	-1.0	494	1585	Stim48hr
800	85	FAM110A	ENSG00000125898	2	1.0	1301	777	Stim48hr
801	85	DYNLRB1	ENSG00000125971	1	1.0	1312	767	Stim48hr
802	85	ROMO1	ENSG00000125995	1	-1.0	1494	585	Stim48hr
803	85	PSMB2	ENSG00000126067	1	-1.0	890	1189	Stim48hr
804	85	AGO3	ENSG00000126070	1	1.0	1184	895	Stim48hr
805	85	PDCD2L	ENSG00000126249	1	-1.0	287	1792	Stim48hr
806	85	HCST	ENSG00000126264	1	1.0	988	1091	Stim48hr
807	85	THRA	ENSG00000126351	1	-1.0	1039	1039	Stim48hr
808	85	CCR7	ENSG00000126353	2	-1.0	902	1177	Stim48hr
809	85	PRDX5	ENSG00000126432	1	-1.0	525	1554	Stim48hr
810	85	STAT5A	ENSG00000126561	1	-1.0	437	1641	Stim48hr
811	85	UXT	ENSG00000126756	2	-1.0	331	1748	Stim48hr
812	85	SIX1	ENSG00000126778	1	1.0	1175	904	Stim48hr
813	85	ZBTB1	ENSG00000126804	1	1.0	1757	321	Stim48hr
814	85	TRMT5	ENSG00000126814	1	-1.0	584	1495	Stim48hr
815	85	SGPP1	ENSG00000126821	1	1.0	1206	873	Stim48hr
816	85	TIMM8A	ENSG00000126953	1	-1.0	74	2005	Stim48hr
817	85	CANX	ENSG00000127022	1	-1.0	168	1911	Stim48hr
818	85	IPPK	ENSG00000127080	1	1.0	1164	915	Stim48hr
819	85	FGD3	ENSG00000127084	1	1.0	1670	409	Stim48hr
820	85	HIVEP3	ENSG00000127124	1	-1.0	354	1725	Stim48hr
821	85	PPCS	ENSG00000127125	2	-1.0	722	1356	Stim48hr
822	85	LRRC61	ENSG00000127399	1	-1.0	964	1114	Stim48hr
823	85	UBR4	ENSG00000127481	1	1.0	1565	514	Stim48hr
824	85	ADGRE2	ENSG00000127507	1	1.0	978	1101	Stim48hr
825	85	EMC6	ENSG00000127774	1	-1.0	66	2013	Stim48hr
826	85	PNKD	ENSG00000127838	1	-1.0	698	1381	Stim48hr
827	85	PTPN12	ENSG00000127947	1	1.0	1477	602	Stim48hr
828	85	STYXL1	ENSG00000127952	1	-1.0	692	1387	Stim48hr
829	85	GNAI1	ENSG00000127955	1	-1.0	1235	844	Stim48hr
830	85	SPINK2	ENSG00000128040	2	-1.0	467	1611	Stim48hr
831	85	PAICS	ENSG00000128050	1	-1.0	44	2035	Stim48hr
832	85	TPST2	ENSG00000128294	2	1.0	1971	108	Stim48hr
833	85	BAIAP2L2	ENSG00000128298	1	1.0	1275	804	Stim48hr
834	85	LIF	ENSG00000128342	3	-1.0	24	2055	Stim48hr
835	85	STRIP2	ENSG00000128578	2	1.0	1078	1001	Stim48hr
836	85	NDUFA5	ENSG00000128609	1	-1.0	104	1975	Stim48hr
837	85	CHN1	ENSG00000128656	1	-1.0	728	1351	Stim48hr
838	85	GAD1	ENSG00000128683	2	-1.0	777	1301	Stim48hr
839	85	ORMDL1	ENSG00000128699	1	-1.0	695	1384	Stim48hr
840	85	TWSG1	ENSG00000128791	1	1.0	1409	670	Stim48hr
841	85	DUT	ENSG00000128951	1	-1.0	235	1844	Stim48hr
842	85	ANAPC13	ENSG00000129055	2	-1.0	7	2072	Stim48hr
843	85	SUMF2	ENSG00000129103	1	-1.0	813	1266	Stim48hr
844	85	TXNDC17	ENSG00000129235	2	-1.0	849	1230	Stim48hr
845	85	SLC44A2	ENSG00000129353	1	1.0	1329	750	Stim48hr
846	85	CDO1	ENSG00000129596	1	1.0	1221	858	Stim48hr
847	85	SEC14L1	ENSG00000129657	1	1.0	1376	703	Stim48hr
848	85	RHBDF2	ENSG00000129667	1	1.0	1180	899	Stim48hr
849	85	GAMT	ENSG00000130005	2	-1.0	413	1666	Stim48hr
850	85	CRACR2A	ENSG00000130038	1	1.0	1710	369	Stim48hr
851	85	BST2	ENSG00000130303	1	1.0	967	1112	Stim48hr
852	85	SNX9	ENSG00000130340	1	1.0	1306	772	Stim48hr
853	85	MTRES1	ENSG00000130349	1	-1.0	223	1855	Stim48hr
854	85	AFDN	ENSG00000130396	1	1.0	1117	962	Stim48hr
855	85	LSM4	ENSG00000130520	2	-1.0	33	2046	Stim48hr
856	85	JUND	ENSG00000130522	1	-1.0	414	1664	Stim48hr
857	85	ZNF337	ENSG00000130684	1	1.0	1445	634	Stim48hr
858	85	ADRM1	ENSG00000130706	1	1.0	931	1148	Stim48hr
859	85	ASS1	ENSG00000130707	1	1.0	1279	800	Stim48hr
860	85	EIF2S3	ENSG00000130741	1	1.0	960	1119	Stim48hr
861	85	TMEM160	ENSG00000130748	3	-1.0	481	1598	Stim48hr
862	85	ZC3H4	ENSG00000130749	2	1.0	1514	564	Stim48hr
863	85	ATP5IF1	ENSG00000130770	1	-1.0	839	1239	Stim48hr
864	85	CLIP1	ENSG00000130779	1	-1.0	1041	1037	Stim48hr
865	85	DKC1	ENSG00000130826	1	-1.0	129	1950	Stim48hr
866	85	HABP4	ENSG00000130956	1	1.0	1204	875	Stim48hr
867	85	SLC35D2	ENSG00000130958	1	1.0	1616	462	Stim48hr
868	85	GSE1	ENSG00000131149	1	-1.0	495	1584	Stim48hr
869	85	PPT1	ENSG00000131238	1	1.0	1714	365	Stim48hr
870	85	RAB11FIP4	ENSG00000131242	2	-1.0	681	1398	Stim48hr
871	85	ABCB7	ENSG00000131269	2	-1.0	507	1572	Stim48hr
872	85	TRAF3	ENSG00000131323	1	1.0	1236	843	Stim48hr
873	85	RFTN1	ENSG00000131378	2	1.0	1667	412	Stim48hr
874	85	VPS25	ENSG00000131475	1	-1.0	320	1758	Stim48hr
875	85	DIAPH1	ENSG00000131504	1	1.0	2004	75	Stim48hr
876	85	IL13RA1	ENSG00000131724	1	1.0	1140	938	Stim48hr
877	85	ZCCHC9	ENSG00000131732	2	-1.0	134	1945	Stim48hr
878	85	RARA	ENSG00000131759	2	-1.0	535	1544	Stim48hr
879	85	CHSY1	ENSG00000131873	1	1.0	1992	87	Stim48hr
880	85	ACTR10	ENSG00000131966	1	1.0	1706	373	Stim48hr
881	85	LGALS3	ENSG00000131981	1	1.0	2017	62	Stim48hr
882	85	EMILIN2	ENSG00000132205	1	-1.0	581	1498	Stim48hr
883	85	TRIM5	ENSG00000132256	3	-0.3333333333333333	605	1473	Stim48hr
884	85	IMMT	ENSG00000132305	1	-1.0	361	1718	Stim48hr
885	85	RAMP1	ENSG00000132329	1	-1.0	1400	679	Stim48hr
886	85	PTPRE	ENSG00000132334	1	-1.0	662	1417	Stim48hr
887	85	RPA1	ENSG00000132383	1	1.0	1861	217	Stim48hr
888	85	TBC1D14	ENSG00000132405	2	1.0	1604	474	Stim48hr
889	85	COQ3	ENSG00000132423	1	-1.0	643	1435	Stim48hr
890	85	XAF1	ENSG00000132530	1	1.0	1785	294	Stim48hr
891	85	PTPRA	ENSG00000132670	1	-1.0	674	1405	Stim48hr
892	85	MMACHC	ENSG00000132763	1	-1.0	485	1594	Stim48hr
893	85	MUTYH	ENSG00000132781	2	-1.0	940	1139	Stim48hr
894	85	RBM38	ENSG00000132819	1	-1.0	536	1543	Stim48hr
895	85	SERINC3	ENSG00000132824	2	1.0	1916	163	Stim48hr
896	85	CASP9	ENSG00000132906	1	1.0	1352	727	Stim48hr
897	85	ALOX5AP	ENSG00000132965	2	1.0	2009	70	Stim48hr
898	85	DSTYK	ENSG00000133059	2	1.0	1125	954	Stim48hr
899	85	SLC41A1	ENSG00000133065	1	-1.0	582	1497	Stim48hr
900	85	TMCC2	ENSG00000133069	2	1.0	877	1202	Stim48hr
901	85	RFXAP	ENSG00000133111	1	-1.0	656	1423	Stim48hr
902	85	TCEAL4	ENSG00000133142	1	-1.0	910	1169	Stim48hr
903	85	BTBD2	ENSG00000133243	2	-1.0	999	1080	Stim48hr
904	85	SLF1	ENSG00000133302	2	0.0	1249	830	Stim48hr
905	85	CNDP2	ENSG00000133313	1	-1.0	19	2060	Stim48hr
906	85	PLAAT4	ENSG00000133321	1	1.0	1572	507	Stim48hr
907	85	GIMAP6	ENSG00000133561	1	1.0	1850	229	Stim48hr
908	85	GIMAP4	ENSG00000133574	1	1.0	1876	203	Stim48hr
909	85	C12orf29	ENSG00000133641	1	-1.0	701	1378	Stim48hr
910	85	BMAL1	ENSG00000133794	1	1.0	1938	141	Stim48hr
911	85	MICAL2	ENSG00000133816	1	-1.0	991	1088	Stim48hr
912	85	RRAS2	ENSG00000133818	2	1.0	1727	352	Stim48hr
913	85	TTC9	ENSG00000133985	2	1.0	1146	933	Stim48hr
914	85	MBD2	ENSG00000134046	1	1.0	1226	853	Stim48hr
915	85	CAMK1	ENSG00000134072	2	-1.0	918	1161	Stim48hr
916	85	VHL	ENSG00000134086	1	-1.0	1083	996	Stim48hr
917	85	BHLHE40	ENSG00000134107	2	1.0	1952	127	Stim48hr
918	85	EDEM1	ENSG00000134109	1	1.0	774	1305	Stim48hr
919	85	SORT1	ENSG00000134243	1	1.0	1440	639	Stim48hr
920	85	AP4B1	ENSG00000134262	1	1.0	1063	1016	Stim48hr
921	85	FKBP11	ENSG00000134285	2	-1.0	311	1767	Stim48hr
922	85	YWHAQ	ENSG00000134308	1	-1.0	1168	911	Stim48hr
923	85	RSAD2	ENSG00000134321	1	1.0	1165	914	Stim48hr
924	85	IL6ST	ENSG00000134352	2	1.0	1973	106	Stim48hr
925	85	TIMM17A	ENSG00000134375	1	-1.0	204	1875	Stim48hr
926	85	RELCH	ENSG00000134444	1	1.0	969	1110	Stim48hr
927	85	FBH1	ENSG00000134452	1	-1.0	998	1081	Stim48hr
928	85	RBM17	ENSG00000134453	1	1.0	708	1371	Stim48hr
929	85	IL2RA	ENSG00000134460	1	1.0	1080	999	Stim48hr
930	85	CCNH	ENSG00000134480	1	-1.0	556	1523	Stim48hr
931	85	TMEM241	ENSG00000134490	1	-1.0	281	1798	Stim48hr
932	85	EMP1	ENSG00000134531	1	1.0	1423	656	Stim48hr
933	85	SOX5	ENSG00000134532	1	1.0	1295	784	Stim48hr
934	85	RBMX2	ENSG00000134597	1	1.0	1452	627	Stim48hr
935	85	STK26	ENSG00000134602	1	-1.0	215	1864	Stim48hr
936	85	BTF3L4	ENSG00000134717	1	-1.0	206	1872	Stim48hr
937	85	RNF138	ENSG00000134758	1	-1.0	39	2040	Stim48hr
938	85	TPGS2	ENSG00000134779	2	1.0	1432	647	Stim48hr
939	85	SLC43A3	ENSG00000134802	2	-1.0	300	1779	Stim48hr
940	85	TIMM10	ENSG00000134809	1	-1.0	353	1726	Stim48hr
941	85	BIVM	ENSG00000134897	1	-1.0	1238	841	Stim48hr
942	85	ETS1	ENSG00000134954	1	1.0	1691	388	Stim48hr
943	85	TMED7	ENSG00000134970	1	-1.0	916	1163	Stim48hr
944	85	NREP	ENSG00000134986	1	-1.0	608	1471	Stim48hr
945	85	ANXA1	ENSG00000135046	1	1.0	1156	923	Stim48hr
946	85	CEMIP2	ENSG00000135048	1	1.0	1260	819	Stim48hr
947	85	AGTPBP1	ENSG00000135049	1	1.0	1920	159	Stim48hr
948	85	GOLM1	ENSG00000135052	1	-1.0	727	1352	Stim48hr
949	85	PSAT1	ENSG00000135069	1	-1.0	729	1349	Stim48hr
950	85	ADAM19	ENSG00000135074	2	1.0	1836	243	Stim48hr
951	85	HAVCR2	ENSG00000135077	2	1.0	2045	33	Stim48hr
952	85	BICDL1	ENSG00000135127	1	-1.0	1003	1076	Stim48hr
953	85	TMEM60	ENSG00000135211	1	-1.0	340	1739	Stim48hr
954	85	MTO1	ENSG00000135297	1	1.0	1626	453	Stim48hr
955	85	PRR5L	ENSG00000135362	1	1.0	788	1291	Stim48hr
956	85	TESPA1	ENSG00000135426	1	-1.0	53	2026	Stim48hr
957	85	AGAP2	ENSG00000135439	1	1.0	1641	437	Stim48hr
958	85	CDK4	ENSG00000135446	1	-1.0	94	1985	Stim48hr
959	85	ACVR1B	ENSG00000135503	2	1.0	1563	515	Stim48hr
960	85	AHI1	ENSG00000135541	2	-1.0	139	1939	Stim48hr
961	85	STX11	ENSG00000135604	3	1.0	2044	35	Stim48hr
962	85	SMYD5	ENSG00000135632	1	-1.0	180	1899	Stim48hr
963	85	USP15	ENSG00000135655	1	1.0	1757	321	Stim48hr
964	85	MPHOSPH6	ENSG00000135698	1	-1.0	420	1659	Stim48hr
965	85	KIAA0513	ENSG00000135709	1	-1.0	263	1816	Stim48hr
966	85	EGLN1	ENSG00000135766	1	1.0	1886	193	Stim48hr
967	85	COG2	ENSG00000135775	1	-1.0	375	1703	Stim48hr
968	85	GLUL	ENSG00000135821	1	1.0	1425	653	Stim48hr
969	85	DOCK10	ENSG00000135905	2	1.0	2055	24	Stim48hr
970	85	TTLL4	ENSG00000135912	1	-1.0	520	1559	Stim48hr
971	85	ITM2C	ENSG00000135916	1	-1.0	1437	642	Stim48hr
972	85	DNAJB2	ENSG00000135924	1	1.0	1510	569	Stim48hr
973	85	CKAP4	ENSG00000136026	1	1.0	732	1347	Stim48hr
974	85	PLXNC1	ENSG00000136040	1	-1.0	1126	953	Stim48hr
975	85	APPL2	ENSG00000136044	1	-1.0	607	1472	Stim48hr
976	85	DRAM1	ENSG00000136048	1	1.0	1002	1077	Stim48hr
977	85	SLC41A2	ENSG00000136052	1	1.0	1541	538	Stim48hr
978	85	ITM2B	ENSG00000136156	1	1.0	2063	16	Stim48hr
979	85	RCBTB2	ENSG00000136161	1	1.0	1861	217	Stim48hr
980	85	SETDB2	ENSG00000136169	1	-1.0	1474	605	Stim48hr
981	85	IGF2BP3	ENSG00000136231	1	-1.0	1066	1013	Stim48hr
982	85	AOAH	ENSG00000136250	1	-1.0	802	1277	Stim48hr
983	85	MYO1G	ENSG00000136286	2	1.0	2056	23	Stim48hr
984	85	MTHFS	ENSG00000136371	1	-1.0	336	1743	Stim48hr
985	85	CALCOCO2	ENSG00000136436	1	1.0	1890	189	Stim48hr
986	85	RSAD1	ENSG00000136444	3	-1.0	23	2056	Stim48hr
987	85	NMT1	ENSG00000136448	1	-1.0	917	1162	Stim48hr
988	85	VEZF1	ENSG00000136451	1	-1.0	718	1361	Stim48hr
989	85	ACTL6A	ENSG00000136518	1	-1.0	586	1493	Stim48hr
990	85	MARCHF7	ENSG00000136536	1	1.0	1277	802	Stim48hr
991	85	TANK	ENSG00000136560	3	1.0	2067	12	Stim48hr
992	85	IL1RN	ENSG00000136689	1	-1.0	1147	932	Stim48hr
993	85	IMP4	ENSG00000136718	1	-1.0	107	1972	Stim48hr
994	85	STAM	ENSG00000136738	1	-1.0	1303	775	Stim48hr
995	85	NIPSNAP3A	ENSG00000136783	1	1.0	900	1179	Stim48hr
996	85	NIBAN2	ENSG00000136830	1	1.0	1778	301	Stim48hr
997	85	CDK5RAP2	ENSG00000136861	1	1.0	1545	534	Stim48hr
998	85	TEX10	ENSG00000136891	1	-1.0	442	1637	Stim48hr
999	85	RABEPK	ENSG00000136933	2	-1.0	221	1858	Stim48hr
1000	85	ANP32B	ENSG00000136938	1	-1.0	115	1964	Stim48hr
1001	85	ENPP2	ENSG00000136960	1	1.0	1761	318	Stim48hr
1002	85	DERL1	ENSG00000136986	2	1.0	1804	275	Stim48hr
1003	85	MYC	ENSG00000136997	1	-1.0	355	1724	Stim48hr
1004	85	DMAC1	ENSG00000137038	2	-1.0	463	1616	Stim48hr
1005	85	ARHGEF39	ENSG00000137135	1	-1.0	418	1661	Stim48hr
1006	85	CNPY3	ENSG00000137161	1	-1.0	244	1835	Stim48hr
1007	85	FOXP4	ENSG00000137166	1	1.0	641	1438	Stim48hr
1008	85	PPIL1	ENSG00000137168	1	-1.0	5	2074	Stim48hr
1009	85	PIM1	ENSG00000137193	1	1.0	2023	56	Stim48hr
1010	85	CMTR1	ENSG00000137200	1	-1.0	1132	946	Stim48hr
1011	85	FRS3	ENSG00000137218	1	-1.0	1142	937	Stim48hr
1012	85	IRF4	ENSG00000137265	2	-1.0	35	2044	Stim48hr
1013	85	TUBB2A	ENSG00000137267	1	1.0	1315	763	Stim48hr
1014	85	UQCC2	ENSG00000137288	1	-1.0	220	1859	Stim48hr
1015	85	IER3	ENSG00000137331	1	1.0	1107	972	Stim48hr
1016	85	FGFBP2	ENSG00000137441	1	1.0	1689	390	Stim48hr
1017	85	FCHSD2	ENSG00000137478	2	1.0	1996	83	Stim48hr
1018	85	ARRB1	ENSG00000137486	1	1.0	1359	720	Stim48hr
1019	85	NUMA1	ENSG00000137497	1	1.0	1769	310	Stim48hr
1020	85	SYTL2	ENSG00000137501	1	1.0	1961	118	Stim48hr
1021	85	LRRC32	ENSG00000137507	2	-1.0	793	1286	Stim48hr
1022	85	SDCBP	ENSG00000137575	1	1.0	1468	611	Stim48hr
1023	85	MAP2K5	ENSG00000137764	1	-1.0	743	1336	Stim48hr
1024	85	ZNF280D	ENSG00000137871	1	1.0	1136	942	Stim48hr
1025	85	RSL24D1	ENSG00000137876	1	-1.0	580	1499	Stim48hr
1026	85	ADCY3	ENSG00000138031	3	-1.0	102	1977	Stim48hr
1027	85	DYNC2LI1	ENSG00000138036	4	-1.0	1	2078	Stim48hr
1028	85	SLC5A6	ENSG00000138074	1	-1.0	259	1820	Stim48hr
1029	85	ATRAID	ENSG00000138085	1	-1.0	821	1258	Stim48hr
1030	85	MYOF	ENSG00000138119	2	-1.0	16	2063	Stim48hr
1031	85	ARL3	ENSG00000138175	1	-1.0	401	1678	Stim48hr
1032	85	CEP55	ENSG00000138180	2	-1.0	521	1558	Stim48hr
1033	85	ENTPD1	ENSG00000138185	1	1.0	1745	334	Stim48hr
1034	85	ASCC1	ENSG00000138303	1	-1.0	1191	888	Stim48hr
1035	85	STAT4	ENSG00000138378	1	1.0	1046	1033	Stim48hr
1036	85	PPIG	ENSG00000138398	1	1.0	878	1201	Stim48hr
1037	85	IDH1	ENSG00000138413	1	-1.0	768	1311	Stim48hr
1038	85	SENP7	ENSG00000138468	1	1.0	1781	298	Stim48hr
1039	85	GLCE	ENSG00000138604	1	-1.0	669	1410	Stim48hr
1040	85	PARP16	ENSG00000138617	1	-1.0	647	1432	Stim48hr
1041	85	SEMA7A	ENSG00000138623	1	1.0	1364	715	Stim48hr
1042	85	UBL7	ENSG00000138629	1	-1.0	1311	768	Stim48hr
1043	85	ZGRF1	ENSG00000138658	1	1.0	1741	338	Stim48hr
1044	85	GPAT3	ENSG00000138678	1	1.0	1261	818	Stim48hr
1045	85	IL21	ENSG00000138684	1	1.0	825	1254	Stim48hr
1046	85	FGF2	ENSG00000138685	1	1.0	530	1549	Stim48hr
1047	85	NAAA	ENSG00000138744	1	-1.0	885	1194	Stim48hr
1048	85	BMP2K	ENSG00000138756	2	1.0	1337	742	Stim48hr
1049	85	G3BP2	ENSG00000138757	1	1.0	764	1315	Stim48hr
1050	85	SEPTIN11	ENSG00000138758	1	1.0	1535	544	Stim48hr
1051	85	ANXA3	ENSG00000138772	2	1.0	1654	425	Stim48hr
1052	85	HADH	ENSG00000138796	2	-1.0	574	1504	Stim48hr
1053	85	PAPSS1	ENSG00000138801	2	0.0	349	1729	Stim48hr
1054	85	PPP3CA	ENSG00000138814	2	1.0	1590	488	Stim48hr
1055	85	SLC39A8	ENSG00000138821	2	-1.0	505	1574	Stim48hr
1056	85	RGS3	ENSG00000138835	2	-1.0	52	2027	Stim48hr
1057	85	SINHCAF	ENSG00000139146	1	-1.0	550	1529	Stim48hr
1058	85	NDUFA9	ENSG00000139180	1	1.0	1179	900	Stim48hr
1059	85	GLIPR1	ENSG00000139278	2	1.0	1977	102	Stim48hr
1060	85	PHLDA1	ENSG00000139289	2	1.0	1981	98	Stim48hr
1061	85	DUSP6	ENSG00000139318	2	-1.0	1140	938	Stim48hr
1062	85	POC1B	ENSG00000139323	2	1.0	1899	180	Stim48hr
1063	85	MMAB	ENSG00000139428	1	-1.0	45	2034	Stim48hr
1064	85	MTMR6	ENSG00000139505	1	1.0	1411	668	Stim48hr
1065	85	GPR84	ENSG00000139572	1	-1.0	515	1564	Stim48hr
1066	85	CERS5	ENSG00000139624	2	-1.0	534	1545	Stim48hr
1067	85	ITGB7	ENSG00000139626	1	-1.0	762	1317	Stim48hr
1068	85	WDFY2	ENSG00000139668	1	1.0	1684	395	Stim48hr
1069	85	LPAR6	ENSG00000139679	1	1.0	1777	302	Stim48hr
1070	85	RB1	ENSG00000139687	2	1.0	1958	121	Stim48hr
1071	85	MORN3	ENSG00000139714	1	-1.0	771	1307	Stim48hr
1072	85	RHOF	ENSG00000139725	2	0.0	1361	718	Stim48hr
1073	85	DENR	ENSG00000139726	1	-1.0	153	1926	Stim48hr
1074	85	DCAF5	ENSG00000139990	1	1.0	1655	424	Stim48hr
1075	85	STON2	ENSG00000140022	1	1.0	1188	891	Stim48hr
1076	85	SLC12A6	ENSG00000140199	1	1.0	1864	215	Stim48hr
1077	85	BNIP2	ENSG00000140299	1	1.0	1077	1002	Stim48hr
1078	85	GTF2A2	ENSG00000140307	1	-1.0	242	1837	Stim48hr
1079	85	ETFA	ENSG00000140374	1	-1.0	842	1237	Stim48hr
1080	85	BCL2A1	ENSG00000140379	3	-1.0	381	1697	Stim48hr
1081	85	SCAPER	ENSG00000140386	1	-1.0	1218	861	Stim48hr
1082	85	TLNRD1	ENSG00000140406	1	1.0	710	1369	Stim48hr
1083	85	IGF1R	ENSG00000140443	1	-1.0	1155	924	Stim48hr
1084	85	ABHD2	ENSG00000140526	2	1.0	1598	481	Stim48hr
1085	85	ZNF710	ENSG00000140548	1	-1.0	210	1869	Stim48hr
1086	85	FURIN	ENSG00000140564	1	1.0	2011	68	Stim48hr
1087	85	EFL1	ENSG00000140598	1	-1.0	588	1491	Stim48hr
1088	85	PARN	ENSG00000140694	1	-1.0	1181	898	Stim48hr
1089	85	UQCRC2	ENSG00000140740	2	0.0	596	1483	Stim48hr
1090	85	TXNL4B	ENSG00000140830	1	-1.0	651	1428	Stim48hr
1091	85	ZFHX3	ENSG00000140836	1	1.0	850	1229	Stim48hr
1092	85	NLRC5	ENSG00000140853	1	-1.0	642	1437	Stim48hr
1093	85	NUDT7	ENSG00000140876	1	-1.0	342	1737	Stim48hr
1094	85	MAP1LC3B	ENSG00000140941	1	1.0	1150	929	Stim48hr
1095	85	IRF8	ENSG00000140968	1	1.0	673	1406	Stim48hr
1096	85	NDUFB10	ENSG00000140990	1	1.0	1177	902	Stim48hr
1097	85	TCF25	ENSG00000141002	1	1.0	1265	814	Stim48hr
1098	85	KSR1	ENSG00000141068	2	1.0	1907	172	Stim48hr
1099	85	GFOD2	ENSG00000141098	1	-1.0	631	1448	Stim48hr
1100	85	PCTP	ENSG00000141179	1	1.0	1584	495	Stim48hr
1101	85	SCRN2	ENSG00000141295	2	-1.0	725	1353	Stim48hr
1102	85	ARSG	ENSG00000141337	1	-1.0	815	1264	Stim48hr
1103	85	TAF4B	ENSG00000141384	1	-1.0	360	1719	Stim48hr
1104	85	SLC39A6	ENSG00000141424	1	1.0	1290	789	Stim48hr
1105	85	ARRB2	ENSG00000141480	1	1.0	1619	459	Stim48hr
1106	85	TP53	ENSG00000141510	1	-1.0	688	1390	Stim48hr
1107	85	SLC16A3	ENSG00000141526	2	1.0	1923	156	Stim48hr
1108	85	TBCD	ENSG00000141556	2	-1.0	416	1663	Stim48hr
1109	85	SMAD4	ENSG00000141646	1	-1.0	838	1241	Stim48hr
1110	85	TNFRSF11A	ENSG00000141655	2	1.0	2020	59	Stim48hr
1111	85	ZCCHC2	ENSG00000141664	1	1.0	1943	136	Stim48hr
1112	85	MIEN1	ENSG00000141741	1	-1.0	704	1374	Stim48hr
1113	85	TXNL4A	ENSG00000141759	1	-1.0	20	2059	Stim48hr
1114	85	SAMD1	ENSG00000141858	1	-1.0	309	1769	Stim48hr
1115	85	BRD4	ENSG00000141867	1	-1.0	865	1214	Stim48hr
1116	85	TPGS1	ENSG00000141933	1	-1.0	430	1649	Stim48hr
1117	85	VAV1	ENSG00000141968	1	1.0	1848	231	Stim48hr
1118	85	CARM1	ENSG00000142453	1	-1.0	367	1712	Stim48hr
1119	85	ZNF593	ENSG00000142684	1	-1.0	28	2051	Stim48hr
1120	85	KIAA0319L	ENSG00000142687	1	1.0	1502	577	Stim48hr
1121	85	PRKACB	ENSG00000142875	1	1.0	1736	343	Stim48hr
1122	85	ZNF697	ENSG00000143067	1	-1.0	162	1917	Stim48hr
1123	85	CD53	ENSG00000143119	2	1.0	2052	27	Stim48hr
1124	85	ITGA10	ENSG00000143127	1	1.0	1334	745	Stim48hr
1125	85	TIPRL	ENSG00000143155	2	-1.0	1087	992	Stim48hr
1126	85	UCK2	ENSG00000143179	1	-1.0	170	1908	Stim48hr
1127	85	HDGF	ENSG00000143321	1	-1.0	317	1762	Stim48hr
1128	85	RGS16	ENSG00000143333	1	1.0	922	1156	Stim48hr
1129	85	TARS2	ENSG00000143374	1	-1.0	167	1912	Stim48hr
1130	85	ADAMTSL4	ENSG00000143382	1	-1.0	711	1368	Stim48hr
1131	85	CERS2	ENSG00000143418	1	-1.0	796	1283	Stim48hr
1132	85	ENSA	ENSG00000143420	1	-1.0	616	1462	Stim48hr
1133	85	POGZ	ENSG00000143442	1	-1.0	661	1418	Stim48hr
1134	85	EIF2D	ENSG00000143486	1	-1.0	368	1711	Stim48hr
1135	85	DUSP10	ENSG00000143507	1	1.0	786	1293	Stim48hr
1136	85	TP53BP2	ENSG00000143514	2	-1.0	634	1445	Stim48hr
1137	85	C1orf43	ENSG00000143612	1	-1.0	154	1925	Stim48hr
1138	85	ILF2	ENSG00000143621	2	-1.0	83	1996	Stim48hr
1139	85	TTC13	ENSG00000143643	1	1.0	1719	360	Stim48hr
1140	85	LYST	ENSG00000143669	1	1.0	1618	461	Stim48hr
1141	85	MAP3K21	ENSG00000143674	2	1.0	1806	272	Stim48hr
1142	85	DEGS1	ENSG00000143753	1	1.0	1636	442	Stim48hr
1143	85	CNIH4	ENSG00000143771	1	-1.0	351	1727	Stim48hr
1144	85	PDIA6	ENSG00000143870	1	-1.0	445	1634	Stim48hr
1145	85	CAMKMT	ENSG00000143919	1	-1.0	460	1619	Stim48hr
1146	85	ETAA1	ENSG00000143971	1	-1.0	447	1632	Stim48hr
1147	85	CIAO1	ENSG00000144021	1	-1.0	436	1643	Stim48hr
1148	85	RALB	ENSG00000144118	1	-1.0	589	1490	Stim48hr
1149	85	SLC20A1	ENSG00000144136	1	-1.0	683	1395	Stim48hr
1150	85	ZC3H8	ENSG00000144161	1	-1.0	133	1946	Stim48hr
1151	85	UBXN4	ENSG00000144224	1	1.0	1841	238	Stim48hr
1152	85	SLC4A10	ENSG00000144290	1	1.0	1399	680	Stim48hr
1153	85	METTL21A	ENSG00000144401	1	-1.0	225	1854	Stim48hr
1154	85	KANSL1L	ENSG00000144445	1	-1.0	980	1099	Stim48hr
1155	85	CTDSP1	ENSG00000144579	1	-1.0	922	1156	Stim48hr
1156	85	RBMS3	ENSG00000144642	1	1.0	1427	652	Stim48hr
1157	85	POMGNT2	ENSG00000144647	1	-1.0	870	1209	Stim48hr
1158	85	ITGA9	ENSG00000144668	2	1.0	1563	515	Stim48hr
1159	85	ARL6IP5	ENSG00000144746	1	1.0	2027	52	Stim48hr
1160	85	NFKBIZ	ENSG00000144802	1	1.0	1803	276	Stim48hr
1161	85	NXPE3	ENSG00000144815	1	-1.0	687	1392	Stim48hr
1162	85	ADPRH	ENSG00000144843	1	1.0	1060	1019	Stim48hr
1163	85	SRPRB	ENSG00000144867	1	-1.0	568	1510	Stim48hr
1164	85	EIF2A	ENSG00000144895	2	-1.0	85	1994	Stim48hr
1165	85	ILDR1	ENSG00000145103	1	1.0	1771	308	Stim48hr
1166	85	LYAR	ENSG00000145220	1	-1.0	196	1883	Stim48hr
1167	85	ATP10D	ENSG00000145246	1	1.0	1921	158	Stim48hr
1168	85	PLAC8	ENSG00000145287	1	1.0	1254	825	Stim48hr
1169	85	ENOPH1	ENSG00000145293	3	-1.0	46	2033	Stim48hr
1170	85	DDIT4L	ENSG00000145358	1	1.0	1586	493	Stim48hr
1171	85	TIFA	ENSG00000145365	2	1.0	1590	488	Stim48hr
1172	85	SPATA5	ENSG00000145375	1	1.0	756	1323	Stim48hr
1173	85	NAF1	ENSG00000145414	1	-1.0	563	1516	Stim48hr
1174	85	OTULINL	ENSG00000145569	1	1.0	1833	245	Stim48hr
1175	85	PIK3R1	ENSG00000145675	1	1.0	1471	608	Stim48hr
1176	85	TNFAIP8	ENSG00000145779	1	1.0	1283	796	Stim48hr
1177	85	YIPF5	ENSG00000145817	1	1.0	1169	910	Stim48hr
1178	85	ARHGAP26	ENSG00000145819	1	-1.0	794	1284	Stim48hr
1179	85	TIMD4	ENSG00000145850	1	1.0	1285	794	Stim48hr
1180	85	FAM50B	ENSG00000145945	1	-1.0	1067	1011	Stim48hr
1181	85	TBC1D7	ENSG00000145979	1	-1.0	345	1733	Stim48hr
1182	85	RNF44	ENSG00000146083	1	1.0	1896	183	Stim48hr
1183	85	FGD2	ENSG00000146192	1	1.0	1619	459	Stim48hr
1184	85	PHIP	ENSG00000146247	1	1.0	1802	277	Stim48hr
1185	85	PNRC1	ENSG00000146278	1	1.0	2019	60	Stim48hr
1186	85	PNLDC1	ENSG00000146453	1	1.0	1072	1007	Stim48hr
1187	85	C7orf50	ENSG00000146540	1	-1.0	395	1684	Stim48hr
1188	85	NIPSNAP2	ENSG00000146729	1	-1.0	554	1524	Stim48hr
1189	85	CCT6A	ENSG00000146731	1	-1.0	284	1795	Stim48hr
1190	85	PSPH	ENSG00000146733	1	-1.0	777	1301	Stim48hr
1191	85	TRIM4	ENSG00000146833	1	-1.0	1215	864	Stim48hr
1192	85	ZC3HAV1L	ENSG00000146858	2	-1.0	970	1109	Stim48hr
1193	85	TMEM140	ENSG00000146859	1	1.0	1945	134	Stim48hr
1194	85	CASK	ENSG00000147044	2	1.0	1697	382	Stim48hr
1195	85	ZMYM3	ENSG00000147130	2	-1.0	1041	1037	Stim48hr
1196	85	GPR174	ENSG00000147138	1	1.0	1950	129	Stim48hr
1197	85	OGT	ENSG00000147162	1	1.0	1979	100	Stim48hr
1198	85	GCNA	ENSG00000147174	1	1.0	1859	220	Stim48hr
1199	85	MCPH1	ENSG00000147316	1	1.0	1128	951	Stim48hr
1200	85	ATP6V1B2	ENSG00000147416	1	1.0	1737	342	Stim48hr
1201	85	DOCK5	ENSG00000147459	1	1.0	1214	865	Stim48hr
1202	85	TERF1	ENSG00000147601	1	1.0	1082	997	Stim48hr
1203	85	EBAG9	ENSG00000147654	1	-1.0	403	1676	Stim48hr
1204	85	EIF3H	ENSG00000147677	1	-1.0	375	1703	Stim48hr
1205	85	UHRF2	ENSG00000147854	1	1.0	1752	327	Stim48hr
1206	85	CDKN2A	ENSG00000147889	1	1.0	1199	880	Stim48hr
1207	85	AUH	ENSG00000148090	2	-1.0	432	1647	Stim48hr
1208	85	STOM	ENSG00000148175	1	1.0	1692	387	Stim48hr
1209	85	SURF1	ENSG00000148290	1	-1.0	992	1087	Stim48hr
1210	85	CIZ1	ENSG00000148337	1	-1.0	798	1281	Stim48hr
1211	85	GPR107	ENSG00000148358	2	1.0	1759	320	Stim48hr
1212	85	PDSS1	ENSG00000148459	1	-1.0	453	1626	Stim48hr
1213	85	CAMK2G	ENSG00000148660	1	-1.0	1335	744	Stim48hr
1214	85	RPP30	ENSG00000148688	1	-1.0	261	1818	Stim48hr
1215	85	MTG1	ENSG00000148824	1	-1.0	348	1731	Stim48hr
1216	85	GSTO1	ENSG00000148834	2	0.0	203	1876	Stim48hr
1217	85	ITPRIP	ENSG00000148841	1	1.0	1635	444	Stim48hr
1218	85	EIF3M	ENSG00000149100	2	-1.0	307	1772	Stim48hr
1219	85	SERPINH1	ENSG00000149257	1	-1.0	618	1461	Stim48hr
1220	85	ZC3H12C	ENSG00000149289	1	1.0	1051	1028	Stim48hr
1221	85	NPAT	ENSG00000149308	1	1.0	1108	971	Stim48hr
1222	85	ATM	ENSG00000149311	1	1.0	1987	92	Stim48hr
1223	85	AASDHPPT	ENSG00000149313	1	-1.0	131	1948	Stim48hr
1224	85	TKFC	ENSG00000149476	2	-1.0	81	1998	Stim48hr
1225	85	FADS1	ENSG00000149485	2	-1.0	769	1310	Stim48hr
1226	85	EI24	ENSG00000149547	2	1.0	1309	770	Stim48hr
1227	85	FEZ1	ENSG00000149557	2	1.0	1212	867	Stim48hr
1228	85	DSN1	ENSG00000149636	1	1.0	1544	535	Stim48hr
1229	85	LSM14B	ENSG00000149657	2	-1.0	881	1197	Stim48hr
1230	85	YTHDF1	ENSG00000149658	1	-1.0	935	1144	Stim48hr
1231	85	FERMT3	ENSG00000149781	1	1.0	1390	689	Stim48hr
1232	85	TM7SF2	ENSG00000149809	1	-1.0	398	1681	Stim48hr
1233	85	MPP7	ENSG00000150054	1	1.0	866	1213	Stim48hr
1234	85	ARID5B	ENSG00000150347	1	1.0	1924	155	Stim48hr
1235	85	TMEM218	ENSG00000150433	1	-1.0	501	1578	Stim48hr
1236	85	CCDC102B	ENSG00000150636	1	1.0	1589	490	Stim48hr
1237	85	CD226	ENSG00000150637	2	1.0	1969	110	Stim48hr
1238	85	PRSS23	ENSG00000150687	2	1.0	1071	1008	Stim48hr
1239	85	TIMM8B	ENSG00000150779	1	-1.0	101	1978	Stim48hr
1240	85	PIP4K2A	ENSG00000150867	1	1.0	1202	877	Stim48hr
1241	85	FOXO1	ENSG00000150907	1	-1.0	665	1413	Stim48hr
1242	85	CRIM1	ENSG00000150938	1	1.0	828	1250	Stim48hr
1243	85	RILPL2	ENSG00000150977	1	-1.0	443	1636	Stim48hr
1244	85	UBC	ENSG00000150991	1	1.0	1532	546	Stim48hr
1245	85	NGLY1	ENSG00000151092	1	1.0	1767	312	Stim48hr
1246	85	ANK3	ENSG00000151150	1	1.0	1814	265	Stim48hr
1247	85	TEX30	ENSG00000151287	1	-1.0	402	1677	Stim48hr
1248	85	CDC123	ENSG00000151465	1	-1.0	330	1749	Stim48hr
1249	85	THYN1	ENSG00000151500	1	-1.0	125	1953	Stim48hr
1250	85	QDPR	ENSG00000151552	2	-1.0	503	1576	Stim48hr
1251	85	FHIP2A	ENSG00000151553	1	-1.0	826	1253	Stim48hr
1252	85	ZNF827	ENSG00000151612	1	-1.0	449	1630	Stim48hr
1253	85	ADAM8	ENSG00000151651	1	1.0	1244	835	Stim48hr
1254	85	RNF144A	ENSG00000151692	1	1.0	968	1111	Stim48hr
1255	85	ACSL1	ENSG00000151726	1	-1.0	881	1197	Stim48hr
1256	85	SLC25A4	ENSG00000151729	1	-1.0	41	2038	Stim48hr
1257	85	AMN1	ENSG00000151743	1	1.0	1447	632	Stim48hr
1258	85	FBXO4	ENSG00000151876	1	-1.0	92	1986	Stim48hr
1259	85	PARP8	ENSG00000151883	1	1.0	1936	143	Stim48hr
1260	85	TIAL1	ENSG00000151923	1	-1.0	621	1458	Stim48hr
1261	85	PTPN14	ENSG00000152104	1	-1.0	502	1577	Stim48hr
1262	85	MGAT5	ENSG00000152127	1	1.0	1851	228	Stim48hr
1263	85	TMEM163	ENSG00000152128	1	1.0	1195	884	Stim48hr
1264	85	SETBP1	ENSG00000152217	1	-1.0	1264	815	Stim48hr
1265	85	ARL14EP	ENSG00000152219	1	-1.0	545	1534	Stim48hr
1266	85	PDE3B	ENSG00000152270	1	1.0	1833	245	Stim48hr
1267	85	HOMER1	ENSG00000152413	1	-1.0	750	1329	Stim48hr
1268	85	ZNF256	ENSG00000152454	1	1.0	961	1117	Stim48hr
1269	85	NMT2	ENSG00000152465	2	-1.0	1144	935	Stim48hr
1270	85	USP12	ENSG00000152484	1	1.0	1110	969	Stim48hr
1271	85	CCDC50	ENSG00000152492	1	1.0	914	1165	Stim48hr
1272	85	PLEKHH2	ENSG00000152527	1	-1.0	504	1575	Stim48hr
1273	85	MBNL1	ENSG00000152601	2	1.0	1739	340	Stim48hr
1274	85	PELO	ENSG00000152684	1	1.0	1420	659	Stim48hr
1275	85	IFIT5	ENSG00000152778	1	1.0	1679	400	Stim48hr
1276	85	PRDM8	ENSG00000152784	1	1.0	1929	150	Stim48hr
1277	85	UTRN	ENSG00000152818	2	1.0	1978	101	Stim48hr
1278	85	CARHSP1	ENSG00000153048	1	1.0	1669	410	Stim48hr
1279	85	CAST	ENSG00000153113	3	1.0	2028	51	Stim48hr
1280	85	HNRNPU	ENSG00000153187	1	-1.0	611	1468	Stim48hr
1281	85	RBMS1	ENSG00000153250	1	1.0	1902	177	Stim48hr
1282	85	CD96	ENSG00000153283	2	1.0	2075	4	Stim48hr
1283	85	CYRIB	ENSG00000153310	1	1.0	1231	848	Stim48hr
1284	85	LPCAT1	ENSG00000153395	1	-1.0	783	1296	Stim48hr
1285	85	JAZF1	ENSG00000153814	2	1.0	1608	470	Stim48hr
1286	85	NUS1	ENSG00000153989	1	-1.0	272	1807	Stim48hr
1287	85	IMPACT	ENSG00000154059	1	-1.0	1163	916	Stim48hr
1288	85	OTULIN	ENSG00000154124	1	1.0	1880	199	Stim48hr
1289	85	UBASH3B	ENSG00000154127	1	1.0	1557	522	Stim48hr
1290	85	PITPNC1	ENSG00000154217	2	1.0	2014	65	Stim48hr
1291	85	PRKCA	ENSG00000154229	2	0.0	804	1275	Stim48hr
1292	85	ABCA5	ENSG00000154265	1	1.0	1675	404	Stim48hr
1293	85	TNIK	ENSG00000154310	1	1.0	1747	331	Stim48hr
1294	85	GBP5	ENSG00000154451	2	1.0	2024	55	Stim48hr
1295	85	CXADR	ENSG00000154639	1	1.0	1383	696	Stim48hr
1296	85	C21orf91	ENSG00000154642	2	1.0	2001	78	Stim48hr
1297	85	RABGEF1	ENSG00000154710	1	1.0	1246	833	Stim48hr
1298	85	GABPA	ENSG00000154727	1	1.0	989	1090	Stim48hr
1299	85	OXNAD1	ENSG00000154814	1	1.0	1904	175	Stim48hr
1300	85	PPP4R1	ENSG00000154845	1	1.0	1134	945	Stim48hr
1301	85	VOPP1	ENSG00000154978	1	1.0	1088	991	Stim48hr
1302	85	GTF3C6	ENSG00000155115	1	-1.0	173	1906	Stim48hr
1303	85	PI4K2A	ENSG00000155252	1	-1.0	657	1422	Stim48hr
1304	85	SLC25A28	ENSG00000155287	1	1.0	1822	257	Stim48hr
1305	85	SAMSN1	ENSG00000155307	2	1.0	1967	112	Stim48hr
1306	85	C16orf87	ENSG00000155330	1	1.0	1398	681	Stim48hr
1307	85	RHOC	ENSG00000155366	1	1.0	1604	474	Stim48hr
1308	85	DBI	ENSG00000155368	1	-1.0	387	1692	Stim48hr
1309	85	OXA1L	ENSG00000155463	1	1.0	954	1124	Stim48hr
1310	85	C9orf85	ENSG00000155621	1	-1.0	926	1153	Stim48hr
1311	85	ELMO1	ENSG00000155849	1	-1.0	541	1538	Stim48hr
1312	85	RASA2	ENSG00000155903	2	1.0	1867	212	Stim48hr
1313	85	SLA	ENSG00000155926	1	1.0	1627	451	Stim48hr
1314	85	CARNMT1	ENSG00000156017	1	-1.0	291	1788	Stim48hr
1315	85	ADK	ENSG00000156110	1	-1.0	773	1306	Stim48hr
1316	85	BATF	ENSG00000156127	1	-1.0	293	1786	Stim48hr
1317	85	NDUFAF6	ENSG00000156170	1	-1.0	229	1850	Stim48hr
1318	85	DRAM2	ENSG00000156171	1	1.0	1408	671	Stim48hr
1319	85	WHAMM	ENSG00000156232	1	1.0	1805	274	Stim48hr
1320	85	USP16	ENSG00000156256	1	1.0	930	1149	Stim48hr
1321	85	MALSU1	ENSG00000156928	1	-1.0	254	1825	Stim48hr
1322	85	EIF4A2	ENSG00000156976	1	-1.0	624	1455	Stim48hr
1323	85	RPUSD3	ENSG00000156990	1	-1.0	893	1186	Stim48hr
1324	85	NTAN1	ENSG00000157045	1	1.0	1029	1050	Stim48hr
1325	85	CPT2	ENSG00000157184	1	-1.0	301	1778	Stim48hr
1326	85	SSBP3	ENSG00000157216	2	1.0	2060	19	Stim48hr
1327	85	ST3GAL2	ENSG00000157350	1	1.0	1587	491	Stim48hr
1328	85	CACNA1D	ENSG00000157388	1	-1.0	797	1282	Stim48hr
1329	85	TAB3	ENSG00000157625	1	1.0	1095	984	Stim48hr
1330	85	PALM2AKAP2	ENSG00000157654	1	-1.0	252	1827	Stim48hr
1331	85	DGKI	ENSG00000157680	1	1.0	1272	807	Stim48hr
1332	85	PSMG3	ENSG00000157778	1	-1.0	564	1515	Stim48hr
1333	85	SLC37A3	ENSG00000157800	2	-1.0	25	2054	Stim48hr
1334	85	ANKRD61	ENSG00000157999	1	1.0	1323	756	Stim48hr
1335	85	BABAM2	ENSG00000158019	2	-1.0	380	1699	Stim48hr
1336	85	PRXL2C	ENSG00000158122	1	1.0	1224	855	Stim48hr
1337	85	HMHB1	ENSG00000158497	1	1.0	906	1173	Stim48hr
1338	85	PPP1R15B	ENSG00000158615	1	1.0	1012	1066	Stim48hr
1339	85	ELK4	ENSG00000158711	1	-1.0	1337	742	Stim48hr
1340	85	DUSP23	ENSG00000158716	1	-1.0	42	2037	Stim48hr
1341	85	DMTN	ENSG00000158856	1	-1.0	632	1446	Stim48hr
1342	85	FCER1G	ENSG00000158869	1	1.0	1741	338	Stim48hr
1343	85	MPZ	ENSG00000158887	1	1.0	1245	834	Stim48hr
1344	85	RAPGEF6	ENSG00000158987	1	1.0	1037	1042	Stim48hr
1345	85	ALG8	ENSG00000159063	1	-1.0	251	1828	Stim48hr
1346	85	CFAP298	ENSG00000159079	1	-1.0	304	1775	Stim48hr
1347	85	IFNAR2	ENSG00000159110	1	-1.0	1257	822	Stim48hr
1348	85	IFNGR2	ENSG00000159128	2	-1.0	260	1819	Stim48hr
1349	85	GART	ENSG00000159131	1	-1.0	313	1765	Stim48hr
1350	85	ATP5MC1	ENSG00000159199	1	-1.0	166	1913	Stim48hr
1351	85	RUNX1	ENSG00000159216	2	-1.0	431	1648	Stim48hr
1352	85	PSMD4	ENSG00000159352	1	-1.0	522	1557	Stim48hr
1353	85	BTG2	ENSG00000159388	1	1.0	1884	195	Stim48hr
1354	85	MED8	ENSG00000159479	1	-1.0	434	1645	Stim48hr
1355	85	RGL4	ENSG00000159496	1	1.0	1373	706	Stim48hr
1356	85	TMEM69	ENSG00000159596	1	-1.0	298	1781	Stim48hr
1357	85	CCDC117	ENSG00000159873	1	1.0	1097	982	Stim48hr
1358	85	BSDC1	ENSG00000160058	1	1.0	1484	595	Stim48hr
1359	85	NR2F6	ENSG00000160113	1	-1.0	713	1365	Stim48hr
1360	85	NDUFV3	ENSG00000160194	1	-1.0	328	1751	Stim48hr
1361	85	RRP1B	ENSG00000160208	1	-1.0	78	2000	Stim48hr
1362	85	PDXK	ENSG00000160209	1	-1.0	383	1696	Stim48hr
1363	85	CSTB	ENSG00000160213	1	-1.0	379	1700	Stim48hr
1364	85	GAB3	ENSG00000160219	2	1.0	1994	85	Stim48hr
1365	85	DIP2A	ENSG00000160305	1	1.0	1581	498	Stim48hr
1366	85	PRMT2	ENSG00000160310	1	1.0	1455	624	Stim48hr
1367	85	CLDND2	ENSG00000160318	1	-1.0	751	1327	Stim48hr
1368	85	SHKBP1	ENSG00000160410	1	-1.0	1086	993	Stim48hr
1369	85	SIK3	ENSG00000160584	1	1.0	1947	132	Stim48hr
1370	85	JAML	ENSG00000160593	2	-1.0	920	1159	Stim48hr
1371	85	PCSK7	ENSG00000160613	2	-1.0	188	1891	Stim48hr
1372	85	FLAD1	ENSG00000160688	1	-1.0	233	1846	Stim48hr
1373	85	ADAR	ENSG00000160710	1	-1.0	424	1655	Stim48hr
1374	85	CRTC2	ENSG00000160741	1	1.0	1747	331	Stim48hr
1375	85	ENTREP3	ENSG00000160767	1	-1.0	627	1452	Stim48hr
1376	85	SLC25A44	ENSG00000160785	1	-1.0	500	1579	Stim48hr
1377	85	LMNA	ENSG00000160789	1	-1.0	546	1533	Stim48hr
1378	85	CCR5	ENSG00000160791	1	1.0	1953	126	Stim48hr
1379	85	CCDC12	ENSG00000160799	1	-1.0	759	1320	Stim48hr
1380	85	NACC1	ENSG00000160877	2	-1.0	142	1937	Stim48hr
1381	85	SQSTM1	ENSG00000161011	1	1.0	1499	580	Stim48hr
1382	85	PSMC2	ENSG00000161057	1	-1.0	855	1224	Stim48hr
1383	85	ABCF3	ENSG00000161204	1	1.0	1555	523	Stim48hr
1384	85	BDH1	ENSG00000161267	1	-1.0	868	1211	Stim48hr
1385	85	IKZF3	ENSG00000161405	1	-1.0	1065	1014	Stim48hr
1386	85	SRSF2	ENSG00000161547	1	-1.0	458	1621	Stim48hr
1387	85	FGF11	ENSG00000161958	1	1.0	1256	823	Stim48hr
1388	85	ZNF75A	ENSG00000162086	1	-1.0	763	1316	Stim48hr
1389	85	LRP5	ENSG00000162337	1	1.0	1857	222	Stim48hr
1390	85	AK4	ENSG00000162433	1	1.0	1604	474	Stim48hr
1391	85	JAK1	ENSG00000162434	2	1.0	2031	47	Stim48hr
1392	85	DRAXIN	ENSG00000162490	1	1.0	1030	1049	Stim48hr
1393	85	IL23R	ENSG00000162594	1	1.0	1232	847	Stim48hr
1394	85	MYSM1	ENSG00000162601	1	1.0	1800	279	Stim48hr
1395	85	EEIG2	ENSG00000162636	1	-1.0	1367	712	Stim48hr
1396	85	GBP2	ENSG00000162645	2	1.0	2035	44	Stim48hr
1397	85	ZNF281	ENSG00000162702	2	1.0	1680	398	Stim48hr
1398	85	IGSF8	ENSG00000162729	1	-1.0	836	1243	Stim48hr
1399	85	ATF3	ENSG00000162772	1	-1.0	1483	596	Stim48hr
1400	85	DENND2D	ENSG00000162777	1	1.0	1396	683	Stim48hr
1401	85	TFB2M	ENSG00000162851	1	-1.0	148	1931	Stim48hr
1402	85	CAPN2	ENSG00000162909	1	1.0	1668	411	Stim48hr
1403	85	DISC1	ENSG00000162946	1	1.0	1784	295	Stim48hr
1404	85	ARL5A	ENSG00000162980	1	-1.0	198	1881	Stim48hr
1405	85	SGPP2	ENSG00000163082	1	-1.0	733	1345	Stim48hr
1406	85	TNFAIP8L2	ENSG00000163154	1	-1.0	377	1701	Stim48hr
1407	85	RNF149	ENSG00000163162	2	1.0	1808	271	Stim48hr
1408	85	DHX57	ENSG00000163214	1	-1.0	616	1462	Stim48hr
1409	85	PAQR3	ENSG00000163291	1	1.0	1395	684	Stim48hr
1410	85	ANTXR2	ENSG00000163297	2	1.0	2076	3	Stim48hr
1411	85	HELQ	ENSG00000163312	1	-1.0	1020	1059	Stim48hr
1412	85	ABRAXAS1	ENSG00000163322	1	-1.0	721	1358	Stim48hr
1413	85	GPR155	ENSG00000163328	1	1.0	1897	182	Stim48hr
1414	85	PMVK	ENSG00000163344	2	-1.0	110	1969	Stim48hr
1415	85	PBXIP1	ENSG00000163346	1	1.0	1900	179	Stim48hr
1416	85	COL6A3	ENSG00000163359	1	-1.0	972	1107	Stim48hr
1417	85	LRRC58	ENSG00000163428	1	1.0	1529	550	Stim48hr
1418	85	EOMES	ENSG00000163508	1	-1.0	716	1363	Stim48hr
1419	85	TGFBR2	ENSG00000163513	3	1.0	2033	46	Stim48hr
1420	85	TRAT1	ENSG00000163519	1	1.0	1856	223	Stim48hr
1421	85	STT3B	ENSG00000163527	1	1.0	1912	167	Stim48hr
1422	85	SUCLG1	ENSG00000163541	1	1.0	808	1271	Stim48hr
1423	85	NUAK2	ENSG00000163545	1	1.0	1007	1072	Stim48hr
1424	85	IFI16	ENSG00000163565	2	1.0	2066	13	Stim48hr
1425	85	AIM2	ENSG00000163568	1	-1.0	92	1986	Stim48hr
1426	85	ICOS	ENSG00000163600	1	1.0	1011	1068	Stim48hr
1427	85	RYBP	ENSG00000163602	1	-1.0	672	1407	Stim48hr
1428	85	GTPBP8	ENSG00000163607	1	1.0	1443	635	Stim48hr
1429	85	COX18	ENSG00000163626	1	-1.0	506	1573	Stim48hr
1430	85	THOC7	ENSG00000163634	1	-1.0	295	1784	Stim48hr
1431	85	PPM1K	ENSG00000163644	1	1.0	845	1234	Stim48hr
1432	85	GMPS	ENSG00000163655	1	-1.0	194	1885	Stim48hr
1433	85	HESX1	ENSG00000163666	1	1.0	1371	708	Stim48hr
1434	85	RBM47	ENSG00000163694	1	-1.0	744	1335	Stim48hr
1435	85	APBB2	ENSG00000163697	1	1.0	1406	672	Stim48hr
1436	85	PCOLCE2	ENSG00000163710	1	1.0	1250	829	Stim48hr
1437	85	U2SURP	ENSG00000163714	1	-1.0	323	1756	Stim48hr
1438	85	SNRK	ENSG00000163788	1	1.0	1405	674	Stim48hr
1439	85	CDCP1	ENSG00000163814	1	-1.0	333	1746	Stim48hr
1440	85	LZTFL1	ENSG00000163818	1	1.0	879	1200	Stim48hr
1441	85	MEAF6	ENSG00000163875	2	-1.0	192	1887	Stim48hr
1442	85	RPN1	ENSG00000163902	1	-1.0	1032	1047	Stim48hr
1443	85	GNL3	ENSG00000163938	1	-1.0	84	1995	Stim48hr
1444	85	PBRM1	ENSG00000163939	1	-1.0	1375	704	Stim48hr
1445	85	TASOR	ENSG00000163946	1	-1.0	116	1963	Stim48hr
1446	85	UBXN7	ENSG00000163960	1	-1.0	876	1203	Stim48hr
1447	85	RNF168	ENSG00000163961	2	-1.0	342	1737	Stim48hr
1448	85	PIGX	ENSG00000163964	1	1.0	1492	587	Stim48hr
1449	85	SPRY1	ENSG00000164056	2	1.0	1749	330	Stim48hr
1450	85	PPM1M	ENSG00000164088	1	-1.0	671	1408	Stim48hr
1451	85	ANXA5	ENSG00000164111	2	1.0	1660	418	Stim48hr
1452	85	MAP9	ENSG00000164114	1	-1.0	444	1635	Stim48hr
1453	85	HPGD	ENSG00000164120	2	1.0	1413	666	Stim48hr
1454	85	ABCE1	ENSG00000164163	2	-1.0	17	2062	Stim48hr
1455	85	LSM6	ENSG00000164167	1	-1.0	9	2070	Stim48hr
1456	85	ITGA2	ENSG00000164171	2	1.0	2050	29	Stim48hr
1457	85	MOCS2	ENSG00000164172	3	1.0	1881	197	Stim48hr
1458	85	PGGT1B	ENSG00000164219	1	-1.0	554	1524	Stim48hr
1459	85	WDR41	ENSG00000164253	1	-1.0	71	2008	Stim48hr
1460	85	ENPP6	ENSG00000164303	1	1.0	1593	486	Stim48hr
1461	85	CASP3	ENSG00000164305	1	1.0	974	1105	Stim48hr
1462	85	TENT2	ENSG00000164329	1	1.0	597	1482	Stim48hr
1463	85	CCDC127	ENSG00000164366	1	-1.0	971	1108	Stim48hr
1464	85	ACSL6	ENSG00000164398	1	1.0	1008	1071	Stim48hr
1465	85	IL3	ENSG00000164399	2	-1.0	638	1441	Stim48hr
1466	85	CSF2	ENSG00000164400	2	1.0	946	1133	Stim48hr
1467	85	SEPTIN8	ENSG00000164402	1	1.0	694	1385	Stim48hr
1468	85	CGAS	ENSG00000164430	1	1.0	1345	733	Stim48hr
1469	85	STK17A	ENSG00000164543	1	1.0	2002	77	Stim48hr
1470	85	KCNK5	ENSG00000164626	1	-1.0	470	1608	Stim48hr
1471	85	CDCA7L	ENSG00000164649	2	-1.0	10	2069	Stim48hr
1472	85	SYTL3	ENSG00000164674	1	-1.0	1852	227	Stim48hr
1473	85	FABP5	ENSG00000164687	1	1.0	619	1460	Stim48hr
1474	85	RAD21	ENSG00000164754	1	1.0	1624	455	Stim48hr
1475	85	ORC5	ENSG00000164815	1	-1.0	456	1623	Stim48hr
1476	85	SUN1	ENSG00000164828	1	-1.0	391	1688	Stim48hr
1477	85	CDK5	ENSG00000164885	1	-1.0	1048	1030	Stim48hr
1478	85	FMC1	ENSG00000164898	1	1.0	867	1212	Stim48hr
1479	85	PHAX	ENSG00000164902	1	-1.0	592	1487	Stim48hr
1480	85	FZD6	ENSG00000164930	1	-1.0	369	1710	Stim48hr
1481	85	CTHRC1	ENSG00000164932	1	-1.0	146	1933	Stim48hr
1482	85	SLC25A32	ENSG00000164933	1	-1.0	289	1790	Stim48hr
1483	85	TP53INP1	ENSG00000164938	1	1.0	1832	247	Stim48hr
1484	85	NFIL3	ENSG00000165030	2	-1.0	1000	1078	Stim48hr
1485	85	C9orf64	ENSG00000165118	1	-1.0	269	1810	Stim48hr
1486	85	ANKS6	ENSG00000165138	1	-1.0	1388	691	Stim48hr
1487	85	ZHX1	ENSG00000165156	2	-1.0	228	1851	Stim48hr
1488	85	OTUD1	ENSG00000165312	2	1.0	1774	304	Stim48hr
1489	85	GTF2A1	ENSG00000165417	2	-1.0	654	1425	Stim48hr
1490	85	KLHDC2	ENSG00000165516	1	-1.0	426	1653	Stim48hr
1491	85	ARF6	ENSG00000165527	1	1.0	2048	31	Stim48hr
1492	85	NUDT5	ENSG00000165609	2	-1.0	184	1895	Stim48hr
1493	85	ENTR1	ENSG00000165689	1	-1.0	43	2036	Stim48hr
1494	85	SPACA9	ENSG00000165698	1	1.0	872	1207	Stim48hr
1495	85	BORCS5	ENSG00000165714	1	-1.0	108	1971	Stim48hr
1496	85	DDX21	ENSG00000165732	1	-1.0	527	1552	Stim48hr
1497	85	STK32C	ENSG00000165752	1	-1.0	871	1208	Stim48hr
1498	85	NSMF	ENSG00000165802	1	1.0	1543	536	Stim48hr
1499	85	CASP7	ENSG00000165806	2	1.0	1918	161	Stim48hr
1500	85	PACSIN3	ENSG00000165912	1	-1.0	513	1566	Stim48hr
1501	85	TC2N	ENSG00000165929	1	1.0	1523	555	Stim48hr
1502	85	IFI27L1	ENSG00000165948	1	-1.0	1470	609	Stim48hr
1503	85	PTER	ENSG00000165983	1	-1.0	755	1324	Stim48hr
1504	85	TAF1D	ENSG00000166012	1	-1.0	143	1936	Stim48hr
1505	85	TCP11L2	ENSG00000166046	1	1.0	1537	542	Stim48hr
1506	85	IKBIP	ENSG00000166130	1	1.0	1542	537	Stim48hr
1507	85	RPUSD2	ENSG00000166133	1	-1.0	587	1492	Stim48hr
1508	85	SPINT1	ENSG00000166145	1	-1.0	311	1767	Stim48hr
1509	85	POLL	ENSG00000166169	1	-1.0	688	1390	Stim48hr
1510	85	NOLC1	ENSG00000166197	1	-1.0	113	1966	Stim48hr
1511	85	SGPL1	ENSG00000166224	1	-1.0	487	1592	Stim48hr
1512	85	PLEKHF1	ENSG00000166289	1	1.0	1428	650	Stim48hr
1513	85	ANAPC16	ENSG00000166295	1	-1.0	1185	894	Stim48hr
1514	85	TRIM44	ENSG00000166326	1	-1.0	547	1532	Stim48hr
1515	85	MSS51	ENSG00000166343	1	1.0	1495	583	Stim48hr
1516	85	CDYL2	ENSG00000166446	2	1.0	1885	194	Stim48hr
1517	85	CENPN	ENSG00000166451	1	-1.0	99	1979	Stim48hr
1518	85	ZNF143	ENSG00000166478	1	1.0	1325	754	Stim48hr
1519	85	SEC11C	ENSG00000166562	1	-1.0	699	1380	Stim48hr
1520	85	RRAD	ENSG00000166592	1	1.0	1025	1054	Stim48hr
1521	85	B2M	ENSG00000166710	1	1.0	1633	445	Stim48hr
1522	85	SLFN5	ENSG00000166750	1	1.0	1962	116	Stim48hr
1523	85	ANKDD1A	ENSG00000166839	1	1.0	1415	664	Stim48hr
1524	85	TERF2IP	ENSG00000166848	1	1.0	1612	467	Stim48hr
1525	85	STAT6	ENSG00000166888	1	-1.0	57	2022	Stim48hr
1526	85	STX3	ENSG00000166900	1	1.0	1331	748	Stim48hr
1527	85	C15orf48	ENSG00000166920	2	1.0	1386	693	Stim48hr
1528	85	SMAD3	ENSG00000166949	2	1.0	2061	18	Stim48hr
1529	85	PDIA3	ENSG00000167004	1	-1.0	860	1219	Stim48hr
1530	85	NUDT21	ENSG00000167005	2	-1.0	393	1686	Stim48hr
1531	85	EEIG1	ENSG00000167106	1	-1.0	1023	1056	Stim48hr
1532	85	COQ7	ENSG00000167186	1	-1.0	585	1494	Stim48hr
1533	85	TBC1D2B	ENSG00000167202	2	1.0	1975	104	Stim48hr
1534	85	NOD2	ENSG00000167207	1	-1.0	1387	692	Stim48hr
1535	85	RNF214	ENSG00000167257	1	-1.0	729	1349	Stim48hr
1536	85	ATP5MG	ENSG00000167283	1	-1.0	702	1377	Stim48hr
1537	85	ACAA2	ENSG00000167315	1	-1.0	421	1658	Stim48hr
1538	85	RRM1	ENSG00000167325	1	1.0	1093	986	Stim48hr
1539	85	PPP2R3B	ENSG00000167393	1	-1.0	590	1489	Stim48hr
1540	85	ZNF646	ENSG00000167395	1	1.0	510	1569	Stim48hr
1541	85	TPM4	ENSG00000167460	1	1.0	1339	739	Stim48hr
1542	85	RAB8A	ENSG00000167461	1	-1.0	69	2010	Stim48hr
1543	85	MIDN	ENSG00000167470	1	1.0	1914	165	Stim48hr
1544	85	ANKRD11	ENSG00000167522	1	1.0	1382	697	Stim48hr
1545	85	LENG8	ENSG00000167615	1	-1.0	1318	761	Stim48hr
1546	85	ZNF146	ENSG00000167635	1	-1.0	185	1893	Stim48hr
1547	85	SPINT2	ENSG00000167642	1	-1.0	157	1922	Stim48hr
1548	85	KLK1	ENSG00000167748	1	-1.0	446	1633	Stim48hr
1549	85	IGFBP6	ENSG00000167779	1	1.0	1000	1078	Stim48hr
1550	85	SRP68	ENSG00000167881	1	-1.0	498	1581	Stim48hr
1551	85	TMC8	ENSG00000167895	1	-1.0	176	1903	Stim48hr
1552	85	FAM234A	ENSG00000167930	2	-1.0	334	1744	Stim48hr
1553	85	MLST8	ENSG00000167965	1	-1.0	827	1252	Stim48hr
1554	85	ECI1	ENSG00000167969	1	-1.0	273	1806	Stim48hr
1555	85	KCTD5	ENSG00000167977	1	-1.0	943	1135	Stim48hr
1556	85	FTH1	ENSG00000167996	1	1.0	1869	210	Stim48hr
1557	85	POLR2G	ENSG00000168002	1	-1.0	532	1546	Stim48hr
1558	85	RBPJ	ENSG00000168214	1	-1.0	151	1928	Stim48hr
1559	85	COA6	ENSG00000168275	1	-1.0	37	2042	Stim48hr
1560	85	DTYMK	ENSG00000168393	1	-1.0	583	1496	Stim48hr
1561	85	RFWD3	ENSG00000168411	1	1.0	1183	896	Stim48hr
1562	85	RHOH	ENSG00000168421	1	1.0	1722	356	Stim48hr
1563	85	FEN1	ENSG00000168496	1	-1.0	417	1662	Stim48hr
1564	85	FNTA	ENSG00000168522	1	-1.0	637	1442	Stim48hr
1565	85	TRAPPC11	ENSG00000168538	1	-1.0	1200	879	Stim48hr
1566	85	STAT3	ENSG00000168610	1	1.0	1766	313	Stim48hr
1567	85	ZSWIM1	ENSG00000168612	2	-1.0	111	1967	Stim48hr
1568	85	LDLRAD4	ENSG00000168675	1	-1.0	771	1307	Stim48hr
1569	85	IL7R	ENSG00000168685	1	1.0	1638	441	Stim48hr
1570	85	TET2	ENSG00000168769	2	1.0	1694	385	Stim48hr
1571	85	TCTN2	ENSG00000168778	1	1.0	1044	1035	Stim48hr
1572	85	TNIP2	ENSG00000168884	2	1.0	1810	269	Stim48hr
1573	85	C2orf68	ENSG00000168887	1	1.0	509	1570	Stim48hr
1574	85	LRRC28	ENSG00000168904	1	1.0	1715	364	Stim48hr
1575	85	TMEM129	ENSG00000168936	1	-1.0	737	1342	Stim48hr
1576	85	MFF	ENSG00000168958	1	-1.0	118	1961	Stim48hr
1577	85	ATP5ME	ENSG00000169020	3	-0.3333333333333333	410	1668	Stim48hr
1578	85	UPF3A	ENSG00000169062	1	-1.0	339	1740	Stim48hr
1579	85	ASMTL	ENSG00000169093	1	-1.0	709	1370	Stim48hr
1580	85	CHST14	ENSG00000169105	1	-1.0	532	1546	Stim48hr
1581	85	AFAP1L2	ENSG00000169129	1	1.0	1004	1075	Stim48hr
1582	85	ATF5	ENSG00000169136	1	-1.0	400	1679	Stim48hr
1583	85	NSMCE1	ENSG00000169189	1	-1.0	1014	1065	Stim48hr
1584	85	IL13	ENSG00000169194	2	0.0	356	1723	Stim48hr
1585	85	CA5B	ENSG00000169239	1	1.0	1811	268	Stim48hr
1586	85	SLC50A1	ENSG00000169241	1	-1.0	270	1809	Stim48hr
1587	85	NMD3	ENSG00000169251	1	-1.0	106	1973	Stim48hr
1588	85	CD52	ENSG00000169442	1	-1.0	1050	1029	Stim48hr
1589	85	PLEKHA2	ENSG00000169499	1	-1.0	1519	560	Stim48hr
1590	85	GPR183	ENSG00000169508	2	-1.0	828	1250	Stim48hr
1591	85	PCBP1	ENSG00000169564	1	-1.0	748	1330	Stim48hr
1592	85	HINT1	ENSG00000169567	2	1.0	1363	716	Stim48hr
1593	85	NFU1	ENSG00000169599	1	-1.0	841	1238	Stim48hr
1594	85	CKAP2L	ENSG00000169607	1	1.0	1611	468	Stim48hr
1595	85	LUZP1	ENSG00000169641	1	1.0	1763	316	Stim48hr
1596	85	AGPAT2	ENSG00000169692	2	-1.0	56	2023	Stim48hr
1597	85	FASN	ENSG00000169710	1	-1.0	18	2061	Stim48hr
1598	85	DCXR	ENSG00000169738	2	-1.0	479	1599	Stim48hr
1599	85	RAC3	ENSG00000169750	1	-1.0	160	1919	Stim48hr
1600	85	HNRNPF	ENSG00000169813	1	-1.0	137	1942	Stim48hr
1601	85	CSGALNACT2	ENSG00000169826	1	1.0	1983	96	Stim48hr
1602	85	SYAP1	ENSG00000169895	2	0.0	508	1571	Stim48hr
1603	85	GUSB	ENSG00000169919	1	1.0	1523	555	Stim48hr
1604	85	IFFO2	ENSG00000169991	1	-1.0	645	1433	Stim48hr
1605	85	TMEM154	ENSG00000170006	1	-1.0	833	1246	Stim48hr
1606	85	ALCAM	ENSG00000170017	1	-1.0	766	1313	Stim48hr
1607	85	SIMC1	ENSG00000170085	1	-1.0	691	1388	Stim48hr
1608	85	NIPA1	ENSG00000170113	1	-1.0	1139	940	Stim48hr
1609	85	USP38	ENSG00000170185	1	-1.0	658	1421	Stim48hr
1610	85	ZNF212	ENSG00000170260	1	-1.0	668	1411	Stim48hr
1611	85	CRTAP	ENSG00000170275	1	-1.0	1198	881	Stim48hr
1612	85	ELP5	ENSG00000170291	1	-1.0	64	2015	Stim48hr
1613	85	SMAD1	ENSG00000170365	1	-1.0	982	1097	Stim48hr
1614	85	TMEM182	ENSG00000170417	1	-1.0	739	1340	Stim48hr
1615	85	MGMT	ENSG00000170430	1	-1.0	719	1360	Stim48hr
1616	85	DNAJC18	ENSG00000170464	1	-1.0	1090	989	Stim48hr
1617	85	PYM1	ENSG00000170473	1	1.0	883	1196	Stim48hr
1618	85	ELOVL6	ENSG00000170522	2	1.0	1580	499	Stim48hr
1619	85	PFKFB3	ENSG00000170525	2	1.0	1960	119	Stim48hr
1620	85	SERPINB9	ENSG00000170542	1	1.0	1497	582	Stim48hr
1621	85	EMB	ENSG00000170571	1	1.0	1688	391	Stim48hr
1622	85	AKAP13	ENSG00000170776	2	1.0	1990	88	Stim48hr
1623	85	USP32	ENSG00000170832	1	1.0	1756	323	Stim48hr
1624	85	KBTBD2	ENSG00000170852	1	1.0	1831	248	Stim48hr
1625	85	RIOX2	ENSG00000170854	1	1.0	1794	285	Stim48hr
1626	85	KIAA0232	ENSG00000170871	1	1.0	1369	710	Stim48hr
1627	85	MTSS1	ENSG00000170873	1	1.0	1567	512	Stim48hr
1628	85	RNF139	ENSG00000170881	1	-1.0	875	1204	Stim48hr
1629	85	MSANTD4	ENSG00000170903	1	-1.0	181	1897	Stim48hr
1630	85	TANC2	ENSG00000170921	1	1.0	1641	437	Stim48hr
1631	85	CAVIN3	ENSG00000170955	1	-1.0	119	1960	Stim48hr
1632	85	S1PR1	ENSG00000170989	1	-1.0	924	1155	Stim48hr
1633	85	C11orf24	ENSG00000171067	1	1.0	1416	662	Stim48hr
1634	85	GIMAP8	ENSG00000171115	1	1.0	1765	314	Stim48hr
1635	85	ATP6V0E2	ENSG00000171130	1	-1.0	1018	1060	Stim48hr
1636	85	TADA3	ENSG00000171148	2	-1.0	491	1587	Stim48hr
1637	85	BBLN	ENSG00000171159	2	-1.0	748	1330	Stim48hr
1638	85	NETO2	ENSG00000171208	1	1.0	1613	466	Stim48hr
1639	85	JUNB	ENSG00000171223	1	1.0	1699	380	Stim48hr
1640	85	CHST11	ENSG00000171310	2	1.0	2041	38	Stim48hr
1641	85	PGAM1	ENSG00000171314	1	-1.0	724	1355	Stim48hr
1642	85	PDE7B	ENSG00000171408	1	-1.0	412	1667	Stim48hr
1643	85	ASXL1	ENSG00000171456	1	1.0	1476	603	Stim48hr
1644	85	ETFDH	ENSG00000171503	1	1.0	1152	927	Stim48hr
1645	85	PTGER4	ENSG00000171522	2	1.0	1647	432	Stim48hr
1646	85	PLRG1	ENSG00000171566	1	-1.0	571	1507	Stim48hr
1647	85	CLSTN1	ENSG00000171603	1	1.0	1820	258	Stim48hr
1648	85	SPSB1	ENSG00000171621	1	-1.0	1100	979	Stim48hr
1649	85	ATF7IP	ENSG00000171681	1	1.0	1910	169	Stim48hr
1650	85	RGS19	ENSG00000171700	1	1.0	2008	71	Stim48hr
1651	85	CAMTA1	ENSG00000171735	1	1.0	1106	973	Stim48hr
1652	85	BCL2	ENSG00000171791	3	1.0	2037	41	Stim48hr
1653	85	MLLT3	ENSG00000171843	2	1.0	1964	115	Stim48hr
1654	85	C3AR1	ENSG00000171860	1	1.0	1824	255	Stim48hr
1655	85	PTEN	ENSG00000171862	1	1.0	1708	371	Stim48hr
1656	85	RAB33B	ENSG00000172007	1	1.0	1281	798	Stim48hr
1657	85	MOB3A	ENSG00000172081	1	-1.0	1228	850	Stim48hr
1658	85	KRCC1	ENSG00000172086	1	-1.0	517	1562	Stim48hr
1659	85	CYCS	ENSG00000172115	1	-1.0	86	1993	Stim48hr
1660	85	MALT1	ENSG00000172175	1	1.0	1258	821	Stim48hr
1661	85	CXCR6	ENSG00000172215	1	1.0	1430	649	Stim48hr
1662	85	CEBPB	ENSG00000172216	3	-1.0	282	1797	Stim48hr
1663	85	BSG	ENSG00000172270	1	1.0	1846	233	Stim48hr
1664	85	BPGM	ENSG00000172331	1	-1.0	394	1685	Stim48hr
1665	85	ALG14	ENSG00000172339	1	-1.0	496	1582	Stim48hr
1666	85	SUCLG2	ENSG00000172340	1	-1.0	262	1817	Stim48hr
1667	85	RCAN2	ENSG00000172348	2	0.0	933	1146	Stim48hr
1668	85	IL16	ENSG00000172349	1	-1.0	880	1199	Stim48hr
1669	85	GTPBP2	ENSG00000172432	1	1.0	1135	944	Stim48hr
1670	85	CTSW	ENSG00000172543	1	1.0	1645	434	Stim48hr
1671	85	THEMIS	ENSG00000172673	2	1.0	2005	74	Stim48hr
1672	85	RAB37	ENSG00000172794	1	-1.0	491	1587	Stim48hr
1673	85	DCP2	ENSG00000172795	1	1.0	1660	418	Stim48hr
1674	85	RARG	ENSG00000172819	1	-1.0	682	1397	Stim48hr
1675	85	RELA	ENSG00000173039	1	1.0	1707	372	Stim48hr
1676	85	HPSE	ENSG00000173083	3	-1.0	612	1467	Stim48hr
1677	85	COQ2	ENSG00000173085	2	-1.0	202	1877	Stim48hr
1678	85	KDM2A	ENSG00000173120	1	1.0	1479	600	Stim48hr
1679	85	NOC3L	ENSG00000173145	1	-1.0	34	2045	Stim48hr
1680	85	ABCD2	ENSG00000173208	1	1.0	2037	41	Stim48hr
1681	85	GLRX	ENSG00000173221	1	1.0	1054	1024	Stim48hr
1682	85	IQCB1	ENSG00000173226	1	1.0	887	1192	Stim48hr
1683	85	PPP1R3B	ENSG00000173281	1	1.0	1870	209	Stim48hr
1684	85	NAA20	ENSG00000173418	1	-1.0	234	1845	Stim48hr
1685	85	MICOS10	ENSG00000173436	1	-1.0	21	2058	Stim48hr
1686	85	ZNRD2	ENSG00000173465	1	-1.0	187	1892	Stim48hr
1687	85	GMPPB	ENSG00000173540	1	-1.0	478	1601	Stim48hr
1688	85	NABP1	ENSG00000173559	1	1.0	1610	469	Stim48hr
1689	85	CHD2	ENSG00000173575	1	1.0	1842	237	Stim48hr
1690	85	CEP83	ENSG00000173588	1	-1.0	316	1763	Stim48hr
1691	85	CD7	ENSG00000173762	1	1.0	1753	326	Stim48hr
1692	85	EIF1	ENSG00000173812	1	1.0	957	1122	Stim48hr
1693	85	RNF213	ENSG00000173821	1	1.0	1632	447	Stim48hr
1694	85	DPY19L1	ENSG00000173852	1	1.0	1435	644	Stim48hr
1695	85	CEP19	ENSG00000174007	1	-1.0	643	1435	Stim48hr
1696	85	MSRB3	ENSG00000174099	1	1.0	1347	732	Stim48hr
1697	85	KICS2	ENSG00000174206	1	-1.0	87	1992	Stim48hr
1698	85	RALGAPA1	ENSG00000174373	1	1.0	1348	731	Stim48hr
1699	85	SNAPC5	ENSG00000174446	1	-1.0	373	1706	Stim48hr
1700	85	MFSD4A	ENSG00000174514	1	-1.0	775	1304	Stim48hr
1701	85	RESF1	ENSG00000174718	2	1.0	2043	36	Stim48hr
1702	85	LARP7	ENSG00000174720	1	-1.0	91	1988	Stim48hr
1703	85	SRP72	ENSG00000174780	1	-1.0	256	1823	Stim48hr
1704	85	GPR171	ENSG00000174946	2	1.0	1941	138	Stim48hr
1705	85	VCPIP1	ENSG00000175073	1	1.0	1815	263	Stim48hr
1706	85	ZNF654	ENSG00000175105	2	1.0	1701	378	Stim48hr
1707	85	TVP23C	ENSG00000175106	1	1.0	1073	1006	Stim48hr
1708	85	PACS1	ENSG00000175115	1	-1.0	1287	792	Stim48hr
1709	85	PARL	ENSG00000175193	1	-1.0	246	1832	Stim48hr
1710	85	DCTN2	ENSG00000175203	1	1.0	1486	593	Stim48hr
1711	85	CCNE2	ENSG00000175305	1	1.0	1114	965	Stim48hr
1712	85	PHYKPL	ENSG00000175309	1	1.0	1791	288	Stim48hr
1713	85	LSM1	ENSG00000175324	1	-1.0	757	1322	Stim48hr
1714	85	SMAD2	ENSG00000175387	3	-1.0	88	1991	Stim48hr
1715	85	RAB6A	ENSG00000175582	1	1.0	1909	170	Stim48hr
1716	85	RMI2	ENSG00000175643	1	-1.0	364	1714	Stim48hr
1717	85	TOMM5	ENSG00000175768	1	-1.0	6	2073	Stim48hr
1718	85	ZNF169	ENSG00000175787	1	1.0	1314	765	Stim48hr
1719	85	TUBB6	ENSG00000176014	1	1.0	1392	687	Stim48hr
1720	85	TCP11L1	ENSG00000176148	1	1.0	1493	586	Stim48hr
1721	85	HSF5	ENSG00000176160	1	-1.0	493	1586	Stim48hr
1722	85	SPHK1	ENSG00000176170	1	1.0	1069	1010	Stim48hr
1723	85	COX8A	ENSG00000176340	2	0.0	1172	907	Stim48hr
1724	85	SPRYD4	ENSG00000176422	1	-1.0	625	1453	Stim48hr
1725	85	SYNE3	ENSG00000176438	1	1.0	1990	88	Stim48hr
1726	85	SLCO3A1	ENSG00000176463	1	-1.0	1045	1034	Stim48hr
1727	85	KBTBD11	ENSG00000176595	1	1.0	1457	621	Stim48hr
1728	85	B3GNT5	ENSG00000176597	2	-1.0	349	1729	Stim48hr
1729	85	CDK5R1	ENSG00000176749	1	-1.0	835	1244	Stim48hr
1730	85	RUFY1	ENSG00000176783	1	-1.0	1039	1039	Stim48hr
1731	85	WSB2	ENSG00000176871	2	-1.0	144	1935	Stim48hr
1732	85	THAP4	ENSG00000176946	1	-1.0	231	1848	Stim48hr
1733	85	DEAF1	ENSG00000177030	2	-1.0	156	1923	Stim48hr
1734	85	SLC38A9	ENSG00000177058	1	1.0	1651	428	Stim48hr
1735	85	PUS1	ENSG00000177192	1	-1.0	309	1769	Stim48hr
1736	85	CHD9	ENSG00000177200	1	-1.0	961	1117	Stim48hr
1737	85	KCNA3	ENSG00000177272	1	1.0	1840	239	Stim48hr
1738	85	KCNA2	ENSG00000177301	1	1.0	1865	214	Stim48hr
1739	85	MAGEF1	ENSG00000177383	1	-1.0	206	1872	Stim48hr
1740	85	NR2C2	ENSG00000177463	1	-1.0	1225	854	Stim48hr
1741	85	ZBED2	ENSG00000177494	1	1.0	794	1284	Stim48hr
1742	85	ATOX1	ENSG00000177556	1	-1.0	459	1620	Stim48hr
1743	85	C18orf32	ENSG00000177576	1	-1.0	667	1412	Stim48hr
1744	85	JUN	ENSG00000177606	1	1.0	1487	591	Stim48hr
1745	85	CSTF2T	ENSG00000177613	1	1.0	792	1287	Stim48hr
1746	85	ANXA2R	ENSG00000177721	1	1.0	1374	705	Stim48hr
1747	85	HNRNPA0	ENSG00000177733	1	-1.0	296	1783	Stim48hr
1748	85	TMEM187	ENSG00000177854	1	1.0	1442	637	Stim48hr
1749	85	NDUFAF3	ENSG00000178057	1	1.0	1500	578	Stim48hr
1750	85	NDUFV2	ENSG00000178127	1	1.0	943	1135	Stim48hr
1751	85	PLEC	ENSG00000178209	1	-1.0	1216	863	Stim48hr
1752	85	COX14	ENSG00000178449	1	-1.0	632	1446	Stim48hr
1753	85	KLHL11	ENSG00000178502	2	-1.0	472	1607	Stim48hr
1754	85	CD28	ENSG00000178562	1	-1.0	892	1187	Stim48hr
1755	85	GTPBP6	ENSG00000178605	2	-1.0	303	1776	Stim48hr
1756	85	RRS1	ENSG00000179041	1	-1.0	127	1952	Stim48hr
1757	85	CCDC89	ENSG00000179071	1	1.0	1828	251	Stim48hr
1758	85	DPM3	ENSG00000179085	1	-1.0	1031	1048	Stim48hr
1759	85	PER1	ENSG00000179094	1	1.0	1428	650	Stim48hr
1760	85	SPTY2D1	ENSG00000179119	1	1.0	1877	202	Stim48hr
1761	85	SAMD4B	ENSG00000179134	1	1.0	1368	711	Stim48hr
1762	85	GIMAP7	ENSG00000179144	1	1.0	1796	283	Stim48hr
1763	85	CALR	ENSG00000179218	1	-1.0	937	1142	Stim48hr
1764	85	ARID3B	ENSG00000179361	2	1.0	1788	291	Stim48hr
1765	85	SERTAD2	ENSG00000179833	1	1.0	1799	280	Stim48hr
1766	85	SEPHS2	ENSG00000179918	1	-1.0	185	1893	Stim48hr
1767	85	DCTPP1	ENSG00000179958	1	-1.0	326	1753	Stim48hr
1768	85	SEPTIN1	ENSG00000180096	1	1.0	1385	694	Stim48hr
1769	85	MED14	ENSG00000180182	1	1.0	1332	747	Stim48hr
1770	85	RCC1	ENSG00000180198	1	-1.0	30	2049	Stim48hr
1771	85	PRKRA	ENSG00000180228	1	-1.0	685	1393	Stim48hr
1772	85	HCLS1	ENSG00000180353	1	1.0	1604	474	Stim48hr
1773	85	ZNF609	ENSG00000180357	1	-1.0	371	1708	Stim48hr
1774	85	FUT7	ENSG00000180549	1	1.0	1149	930	Stim48hr
1775	85	MB21D2	ENSG00000180611	2	1.0	1984	95	Stim48hr
1776	85	PCGF5	ENSG00000180628	1	-1.0	981	1098	Stim48hr
1777	85	PRF1	ENSG00000180644	1	1.0	1704	374	Stim48hr
1778	85	SHISA2	ENSG00000180730	2	1.0	854	1225	Stim48hr
1779	85	GPR157	ENSG00000180758	1	1.0	1881	197	Stim48hr
1780	85	TCEAL8	ENSG00000180964	2	-1.0	80	1999	Stim48hr
1781	85	BBS12	ENSG00000181004	1	1.0	1101	978	Stim48hr
1782	85	TRAPPC5	ENSG00000181029	1	-1.0	342	1737	Stim48hr
1783	85	F2R	ENSG00000181104	1	1.0	1956	123	Stim48hr
1784	85	DDX60L	ENSG00000181381	1	1.0	1889	190	Stim48hr
1785	85	RAP2B	ENSG00000181467	1	1.0	1583	496	Stim48hr
1786	85	SGSH	ENSG00000181523	2	0.0	1104	975	Stim48hr
1787	85	DIPK2A	ENSG00000181744	1	1.0	1883	196	Stim48hr
1788	85	SIAH2	ENSG00000181788	1	1.0	1263	816	Stim48hr
1789	85	RELL1	ENSG00000181826	2	1.0	1878	201	Stim48hr
1790	85	TIGIT	ENSG00000181847	2	1.0	1344	735	Stim48hr
1791	85	ZNF101	ENSG00000181896	1	1.0	1434	645	Stim48hr
1792	85	COA4	ENSG00000181924	1	-1.0	59	2020	Stim48hr
1793	85	PRKAG1	ENSG00000181929	1	-1.0	516	1563	Stim48hr
1794	85	SNRPE	ENSG00000182004	1	-1.0	223	1855	Stim48hr
1795	85	IDH2	ENSG00000182054	1	-1.0	952	1127	Stim48hr
1796	85	TSEN54	ENSG00000182173	1	-1.0	561	1517	Stim48hr
1797	85	ARL6IP4	ENSG00000182196	1	-1.0	1111	967	Stim48hr
1798	85	EXT1	ENSG00000182197	2	1.0	1939	140	Stim48hr
1799	85	UBE2E2	ENSG00000182247	1	1.0	1103	976	Stim48hr
1800	85	FES	ENSG00000182511	1	1.0	1863	216	Stim48hr
1801	85	LIMK2	ENSG00000182541	2	1.0	1813	266	Stim48hr
1802	85	EPGN	ENSG00000182585	1	1.0	760	1318	Stim48hr
1803	85	ANXA2	ENSG00000182718	2	1.0	1955	124	Stim48hr
1804	85	RGS6	ENSG00000182732	1	1.0	1699	380	Stim48hr
1805	85	CEP63	ENSG00000182923	1	-1.0	995	1083	Stim48hr
1806	85	SPATA13	ENSG00000182957	1	-1.0	856	1223	Stim48hr
1807	85	CNOT10	ENSG00000182973	2	0.0	941	1137	Stim48hr
1808	85	SLC8A1	ENSG00000183023	1	-1.0	422	1657	Stim48hr
1809	85	LYSMD4	ENSG00000183060	1	1.0	1608	470	Stim48hr
1810	85	SMDT1	ENSG00000183172	2	-1.0	254	1825	Stim48hr
1811	85	PTTG1IP	ENSG00000183255	1	1.0	1937	142	Stim48hr
1812	85	KIAA2026	ENSG00000183354	1	1.0	1561	518	Stim48hr
1813	85	PMCH	ENSG00000183395	1	1.0	713	1365	Stim48hr
1814	85	GPR132	ENSG00000183484	1	1.0	1508	571	Stim48hr
1815	85	COA5	ENSG00000183513	1	-1.0	1096	983	Stim48hr
1816	85	PSMG1	ENSG00000183527	1	-1.0	613	1466	Stim48hr
1817	85	HMCES	ENSG00000183624	1	-1.0	1526	553	Stim48hr
1818	85	CCR3	ENSG00000183625	1	1.0	1105	974	Stim48hr
1819	85	NDUFB1	ENSG00000183648	1	-1.0	302	1777	Stim48hr
1820	85	RFLNB	ENSG00000183688	1	1.0	1702	377	Stim48hr
1821	85	CCR4	ENSG00000183813	3	-1.0	466	1613	Stim48hr
1822	85	NUDT14	ENSG00000183828	1	1.0	1520	558	Stim48hr
1823	85	UQCR10	ENSG00000184076	1	-1.0	528	1551	Stim48hr
1824	85	NR2C2AP	ENSG00000184162	2	-1.0	230	1849	Stim48hr
1825	85	UBE2F	ENSG00000184182	2	-1.0	1293	786	Stim48hr
1826	85	IRAK1	ENSG00000184216	1	-1.0	345	1733	Stim48hr
1827	85	TOP1MT	ENSG00000184428	1	-1.0	193	1886	Stim48hr
1828	85	KNTC1	ENSG00000184445	1	1.0	1901	178	Stim48hr
1829	85	SOCS3	ENSG00000184557	1	1.0	1871	208	Stim48hr
1830	85	STING1	ENSG00000184584	1	1.0	1243	836	Stim48hr
1831	85	PDE4B	ENSG00000184588	2	1.0	1928	151	Stim48hr
1832	85	SEPTIN9	ENSG00000184640	2	-1.0	861	1218	Stim48hr
1833	85	APOBR	ENSG00000184730	1	1.0	1686	392	Stim48hr
1834	85	OSBP2	ENSG00000184792	1	1.0	1498	581	Stim48hr
1835	85	FMNL1	ENSG00000184922	1	1.0	1934	145	Stim48hr
1836	85	USP18	ENSG00000184979	1	-1.0	1270	809	Stim48hr
1837	85	CIB1	ENSG00000185043	1	1.0	1547	532	Stim48hr
1838	85	FAF1	ENSG00000185104	1	1.0	1301	777	Stim48hr
1839	85	C6orf120	ENSG00000185127	1	-1.0	635	1444	Stim48hr
1840	85	ZNF445	ENSG00000185219	1	-1.0	636	1443	Stim48hr
1841	85	PRMT3	ENSG00000185238	2	-1.0	26	2053	Stim48hr
1842	85	SOCS1	ENSG00000185338	3	-0.3333333333333333	1091	988	Stim48hr
1843	85	ATP6V0A2	ENSG00000185344	2	-1.0	209	1870	Stim48hr
1844	85	TNFAIP8L1	ENSG00000185361	1	-1.0	1270	809	Stim48hr
1845	85	MAPK11	ENSG00000185386	1	1.0	1297	782	Stim48hr
1846	85	TARS3	ENSG00000185418	1	1.0	1028	1051	Stim48hr
1847	85	GPRIN3	ENSG00000185477	3	1.0	2074	5	Stim48hr
1848	85	SHC4	ENSG00000185634	2	1.0	1514	564	Stim48hr
1849	85	MYBL1	ENSG00000185697	2	1.0	1372	707	Stim48hr
1850	85	MOSMO	ENSG00000185716	1	-1.0	901	1178	Stim48hr
1851	85	IFIT1	ENSG00000185745	1	1.0	951	1128	Stim48hr
1852	85	CXorf38	ENSG00000185753	1	1.0	1887	192	Stim48hr
1853	85	WDR53	ENSG00000185798	1	-1.0	489	1590	Stim48hr
1854	85	PIGP	ENSG00000185808	1	-1.0	396	1683	Stim48hr
1855	85	PCYT2	ENSG00000185813	1	-1.0	469	1610	Stim48hr
1856	85	IFITM1	ENSG00000185885	1	-1.0	706	1373	Stim48hr
1857	85	SETD4	ENSG00000185917	1	-1.0	570	1509	Stim48hr
1858	85	BICD2	ENSG00000185963	1	1.0	1270	809	Stim48hr
1859	85	GSAP	ENSG00000186088	1	1.0	1237	842	Stim48hr
1860	85	ZBTB6	ENSG00000186130	1	-1.0	490	1589	Stim48hr
1861	85	CENATAC	ENSG00000186166	1	-1.0	884	1195	Stim48hr
1862	85	ZNRF1	ENSG00000186187	1	1.0	1948	131	Stim48hr
1863	85	PPP1CC	ENSG00000186298	1	-1.0	239	1840	Stim48hr
1864	85	RXRA	ENSG00000186350	2	-1.0	31	2048	Stim48hr
1865	85	GNG2	ENSG00000186469	2	1.0	1838	240	Stim48hr
1866	85	UBE2H	ENSG00000186591	1	1.0	1927	152	Stim48hr
1867	85	HYAL3	ENSG00000186792	1	1.0	1817	262	Stim48hr
1868	85	CXCR3	ENSG00000186810	1	-1.0	993	1086	Stim48hr
1869	85	ZNF397	ENSG00000186812	1	-1.0	832	1247	Stim48hr
1870	85	RNF220	ENSG00000187147	1	-1.0	557	1522	Stim48hr
1871	85	MT1X	ENSG00000187193	1	-1.0	477	1602	Stim48hr
1872	85	GCNT1	ENSG00000187210	1	1.0	1320	759	Stim48hr
1873	85	FNBP1	ENSG00000187239	2	-1.0	985	1094	Stim48hr
1874	85	C11orf96	ENSG00000187479	1	1.0	1412	667	Stim48hr
1875	85	MAGEH1	ENSG00000187601	1	1.0	928	1151	Stim48hr
1876	85	TET3	ENSG00000187605	1	-1.0	758	1321	Stim48hr
1877	85	C17orf97	ENSG00000187624	1	-1.0	559	1520	Stim48hr
1878	85	TRPV2	ENSG00000187688	2	1.0	1836	243	Stim48hr
1879	85	MCRS1	ENSG00000187778	2	-1.0	138	1941	Stim48hr
1880	85	MORN2	ENSG00000188010	1	-1.0	579	1500	Stim48hr
1881	85	RILPL1	ENSG00000188026	1	-1.0	844	1235	Stim48hr
1882	85	ARL4C	ENSG00000188042	2	1.0	2064	15	Stim48hr
1883	85	AGRN	ENSG00000188157	1	1.0	1911	168	Stim48hr
1884	85	DCUN1D3	ENSG00000188215	2	1.0	1838	240	Stim48hr
1885	85	PLSCR1	ENSG00000188313	2	1.0	1459	620	Stim48hr
1886	85	SELL	ENSG00000188404	1	1.0	1995	84	Stim48hr
1887	85	ACTMAP	ENSG00000188493	1	-1.0	806	1273	Stim48hr
1888	85	DPYD	ENSG00000188641	1	1.0	1596	483	Stim48hr
1889	85	PTAR1	ENSG00000188647	1	1.0	1056	1023	Stim48hr
1890	85	UROS	ENSG00000188690	1	-1.0	499	1580	Stim48hr
1891	85	SMIM15	ENSG00000188725	1	-1.0	132	1947	Stim48hr
1892	85	CALHM6	ENSG00000188820	1	1.0	1571	508	Stim48hr
1893	85	TRMT2B	ENSG00000188917	1	-1.0	945	1134	Stim48hr
1894	85	HACD4	ENSG00000188921	2	1.0	1970	109	Stim48hr
1895	85	FAM120AOS	ENSG00000188938	2	-1.0	214	1865	Stim48hr
1896	85	ARID2	ENSG00000189079	1	1.0	1931	148	Stim48hr
1897	85	ZNF33A	ENSG00000189180	1	1.0	1378	701	Stim48hr
1898	85	FHIT	ENSG00000189283	1	-1.0	1006	1073	Stim48hr
1899	85	RRP7A	ENSG00000189306	1	-1.0	120	1959	Stim48hr
1900	85	NEMP2	ENSG00000189362	2	0.0	1370	709	Stim48hr
1901	85	ZFP92	ENSG00000189420	1	1.0	1489	590	Stim48hr
1902	85	IL1RAP	ENSG00000196083	1	1.0	2065	14	Stim48hr
1903	85	MATCAP1	ENSG00000196123	1	1.0	1949	130	Stim48hr
1904	85	SPATS2L	ENSG00000196141	1	-1.0	655	1424	Stim48hr
1905	85	SEMA4A	ENSG00000196189	1	-1.0	292	1787	Stim48hr
1906	85	LCOR	ENSG00000196233	1	1.0	1308	771	Stim48hr
1907	85	GIMAP5	ENSG00000196329	1	1.0	1845	234	Stim48hr
1908	85	NTNG2	ENSG00000196358	1	1.0	1888	191	Stim48hr
1909	85	TRRAP	ENSG00000196367	1	-1.0	839	1239	Stim48hr
1910	85	EVL	ENSG00000196405	2	0.0	1657	422	Stim48hr
1911	85	ZNF605	ENSG00000196458	1	-1.0	1223	856	Stim48hr
1912	85	MYL6B	ENSG00000196465	1	-1.0	539	1540	Stim48hr
1913	85	NCOR2	ENSG00000196498	1	-1.0	318	1761	Stim48hr
1914	85	MAN2A2	ENSG00000196547	2	1.0	2047	32	Stim48hr
1915	85	ZFP62	ENSG00000196670	1	-1.0	791	1288	Stim48hr
1916	85	TOMM7	ENSG00000196683	1	-1.0	523	1556	Stim48hr
1917	85	ZNF512B	ENSG00000196700	1	-1.0	630	1449	Stim48hr
1918	85	DAPK1	ENSG00000196730	1	-1.0	482	1597	Stim48hr
1919	85	COL27A1	ENSG00000196739	1	1.0	1207	872	Stim48hr
1920	85	ADA	ENSG00000196839	1	1.0	1734	345	Stim48hr
1921	85	ARID5A	ENSG00000196843	1	-1.0	159	1920	Stim48hr
1922	85	ARHGEF12	ENSG00000196914	1	1.0	1582	497	Stim48hr
1923	85	FAM3C	ENSG00000196937	2	1.0	1905	174	Stim48hr
1924	85	CASP4	ENSG00000196954	1	1.0	1793	286	Stim48hr
1925	85	METTL9	ENSG00000197006	1	-1.0	934	1145	Stim48hr
1926	85	ANXA6	ENSG00000197043	1	-1.0	889	1190	Stim48hr
1927	85	ZMYM1	ENSG00000197056	1	1.0	2013	66	Stim48hr
1928	85	DTHD1	ENSG00000197057	2	1.0	1351	728	Stim48hr
1929	85	KIAA1671	ENSG00000197077	2	-1.0	780	1299	Stim48hr
1930	85	IGF2R	ENSG00000197081	2	1.0	2042	37	Stim48hr
1931	85	LRRC8B	ENSG00000197147	1	-1.0	364	1714	Stim48hr
1932	85	BLM	ENSG00000197299	1	1.0	1450	629	Stim48hr
1933	85	PELI1	ENSG00000197329	2	1.0	1976	103	Stim48hr
1934	85	UAP1L1	ENSG00000197355	1	1.0	1518	561	Stim48hr
1935	85	SHPK	ENSG00000197417	2	-1.0	55	2024	Stim48hr
1936	85	MAP3K5	ENSG00000197442	1	1.0	1812	267	Stim48hr
1937	85	GSTK1	ENSG00000197448	2	0.0	1171	908	Stim48hr
1938	85	HNRNPAB	ENSG00000197451	1	-1.0	73	2006	Stim48hr
1939	85	SPN	ENSG00000197471	1	1.0	1673	406	Stim48hr
1940	85	MYO5A	ENSG00000197535	1	1.0	1792	287	Stim48hr
1941	85	PIGN	ENSG00000197563	1	1.0	1219	860	Stim48hr
1942	85	HHLA3	ENSG00000197568	1	-1.0	1038	1041	Stim48hr
1943	85	DPP4	ENSG00000197635	3	1.0	2058	21	Stim48hr
1944	85	NMB	ENSG00000197696	1	-1.0	425	1654	Stim48hr
1945	85	PSAP	ENSG00000197746	1	1.0	1825	254	Stim48hr
1946	85	ZNF780A	ENSG00000197782	1	1.0	1115	964	Stim48hr
1947	85	SGTB	ENSG00000197860	1	1.0	1843	236	Stim48hr
1948	85	CYRIA	ENSG00000197872	1	1.0	1615	464	Stim48hr
1949	85	ERO1A	ENSG00000197930	1	1.0	1830	249	Stim48hr
1950	85	DNM3	ENSG00000197959	1	1.0	1538	541	Stim48hr
1951	85	AKAP17A	ENSG00000197976	1	-1.0	862	1217	Stim48hr
1952	85	GRK6	ENSG00000198055	2	-1.0	392	1687	Stim48hr
1953	85	HIBCH	ENSG00000198130	1	-1.0	467	1611	Stim48hr
1954	85	TMEM229B	ENSG00000198133	1	1.0	1629	449	Stim48hr
1955	85	SVIP	ENSG00000198168	1	-1.0	152	1927	Stim48hr
1956	85	TFDP1	ENSG00000198176	2	-1.0	8	2071	Stim48hr
1957	85	QRICH1	ENSG00000198218	1	-1.0	822	1257	Stim48hr
1958	85	SPRED2	ENSG00000198369	1	1.0	649	1430	Stim48hr
1959	85	ITSN2	ENSG00000198399	1	1.0	1324	755	Stim48hr
1960	85	GPN1	ENSG00000198522	1	-1.0	551	1528	Stim48hr
1961	85	LRBA	ENSG00000198589	1	1.0	1574	505	Stim48hr
1962	85	CCDC69	ENSG00000198624	1	-1.0	1208	871	Stim48hr
1963	85	IPO9	ENSG00000198700	1	1.0	919	1160	Stim48hr
1964	85	CEP290	ENSG00000198707	1	-1.0	717	1362	Stim48hr
1965	85	EGFL6	ENSG00000198759	1	1.0	1094	985	Stim48hr
1966	85	RCSD1	ENSG00000198771	1	-1.0	896	1183	Stim48hr
1967	85	SFT2D1	ENSG00000198818	3	-1.0	15	2064	Stim48hr
1968	85	CD247	ENSG00000198821	1	1.0	1895	184	Stim48hr
1969	85	CHAMP1	ENSG00000198824	1	-1.0	542	1537	Stim48hr
1970	85	SELENOM	ENSG00000198832	1	-1.0	670	1409	Stim48hr
1971	85	OPA1	ENSG00000198836	1	-1.0	183	1896	Stim48hr
1972	85	CD3E	ENSG00000198851	3	1.0	1555	523	Stim48hr
1973	85	LTN1	ENSG00000198862	1	1.0	1153	926	Stim48hr
1974	85	SFMBT2	ENSG00000198879	2	1.0	1754	325	Stim48hr
1975	85	PRMT6	ENSG00000198890	1	1.0	781	1297	Stim48hr
1976	85	TOP1	ENSG00000198900	2	-1.0	552	1527	Stim48hr
1977	85	L3MBTL3	ENSG00000198945	1	1.0	1743	336	Stim48hr
1978	85	DMD	ENSG00000198947	2	1.0	1787	292	Stim48hr
1979	85	NAGA	ENSG00000198951	1	-1.0	801	1278	Stim48hr
1980	85	SMG5	ENSG00000198952	1	-1.0	451	1627	Stim48hr
1981	85	PJA2	ENSG00000198961	1	1.0	1815	263	Stim48hr
1982	85	SGMS1	ENSG00000198964	1	1.0	1829	250	Stim48hr
1983	85	GDI1	ENSG00000203879	2	1.0	1855	224	Stim48hr
1984	85	ZDHHC18	ENSG00000204160	1	1.0	1893	186	Stim48hr
1985	85	TMEM273	ENSG00000204161	2	-1.0	419	1660	Stim48hr
1986	85	PSMB8	ENSG00000204264	2	-1.0	240	1839	Stim48hr
1987	85	TAP2	ENSG00000204267	1	-1.0	857	1221	Stim48hr
1988	85	PBX2	ENSG00000204304	2	-1.0	746	1333	Stim48hr
1989	85	LAYN	ENSG00000204381	1	1.0	1658	420	Stim48hr
1990	85	HSPA1B	ENSG00000204388	1	1.0	1021	1057	Stim48hr
1991	85	LSM2	ENSG00000204392	1	-1.0	454	1624	Stim48hr
1992	85	LST1	ENSG00000204482	1	1.0	1550	529	Stim48hr
1993	85	AKT1S1	ENSG00000204673	1	-1.0	903	1176	Stim48hr
1994	85	GABBR1	ENSG00000204681	1	1.0	1327	752	Stim48hr
1995	85	CFI	ENSG00000205403	1	-1.0	217	1862	Stim48hr
1996	85	CPT1B	ENSG00000205560	1	1.0	1674	405	Stim48hr
1997	85	HMGN1	ENSG00000205581	1	-1.0	954	1124	Stim48hr
1998	85	CYS1	ENSG00000205795	1	1.0	1770	309	Stim48hr
1999	85	PLPP6	ENSG00000205808	1	-1.0	913	1166	Stim48hr
2000	85	RAB12	ENSG00000206418	2	1.0	1449	630	Stim48hr
2001	85	ANKRD28	ENSG00000206560	2	1.0	1764	315	Stim48hr
2002	85	SELENOH	ENSG00000211450	1	-1.0	51	2028	Stim48hr
2003	85	ZNF580	ENSG00000213015	3	-0.3333333333333333	799	1279	Stim48hr
2004	85	ARL2	ENSG00000213465	1	-1.0	433	1646	Stim48hr
2005	85	LAT	ENSG00000213658	1	-1.0	1120	959	Stim48hr
2006	85	MDP1	ENSG00000213920	1	-1.0	406	1673	Stim48hr
2007	85	ITGA1	ENSG00000213949	1	1.0	1820	258	Stim48hr
2008	85	TAX1BP3	ENSG00000213977	2	-1.0	218	1861	Stim48hr
2009	85	TTLL3	ENSG00000214021	1	1.0	1600	479	Stim48hr
2010	85	REPIN1	ENSG00000214022	1	-1.0	1035	1044	Stim48hr
2011	85	SMIM7	ENSG00000214046	1	-1.0	486	1593	Stim48hr
2012	85	ARL16	ENSG00000214087	1	-1.0	265	1814	Stim48hr
2013	85	LYRM4	ENSG00000214113	1	-1.0	650	1429	Stim48hr
2014	85	ALG3	ENSG00000214160	1	-1.0	659	1420	Stim48hr
2015	85	SMIM30	ENSG00000214194	1	-1.0	62	2017	Stim48hr
2016	85	IFRD2	ENSG00000214706	1	-1.0	130	1949	Stim48hr
2017	85	TSTD1	ENSG00000215845	1	-1.0	578	1501	Stim48hr
2018	85	IFI30	ENSG00000216490	1	-1.0	1315	763	Stim48hr
2019	85	CEBPD	ENSG00000221869	2	1.0	1633	445	Stim48hr
2020	85	HMSD	ENSG00000221887	2	1.0	1138	941	Stim48hr
2021	85	ZNF880	ENSG00000221923	1	1.0	1217	862	Stim48hr
2022	85	APOL6	ENSG00000221963	1	1.0	1891	188	Stim48hr
2023	85	NDUFAF8	ENSG00000224877	1	-1.0	479	1599	Stim48hr
2024	85	C2CD4D	ENSG00000225556	1	-1.0	837	1242	Stim48hr
2025	85	SLC26A6	ENSG00000225697	2	-1.0	787	1292	Stim48hr
2026	85	LTB	ENSG00000227507	2	1.0	1721	358	Stim48hr
2027	85	TMA7	ENSG00000232112	1	-1.0	125	1953	Stim48hr
2028	85	TMEM238	ENSG00000233493	1	-1.0	843	1236	Stim48hr
2029	85	SMIM27	ENSG00000235453	1	-1.0	605	1473	Stim48hr
2030	85	B3GALT4	ENSG00000235863	1	1.0	1310	769	Stim48hr
2031	85	FAM200B	ENSG00000237765	1	-1.0	888	1191	Stim48hr
2032	85	ADSL	ENSG00000239900	2	-1.0	147	1932	Stim48hr
2033	85	PSMB9	ENSG00000240065	2	-1.0	731	1348	Stim48hr
2034	85	COX19	ENSG00000240230	1	-1.0	568	1510	Stim48hr
2035	85	PNMA2	ENSG00000240694	1	1.0	1121	958	Stim48hr
2036	85	PEDS1	ENSG00000240849	2	1.0	1733	346	Stim48hr
2037	85	BGLAP	ENSG00000242252	1	-1.0	956	1123	Stim48hr
2038	85	GNG10	ENSG00000242616	1	1.0	1079	1000	Stim48hr
2039	85	STMP1	ENSG00000243317	1	-1.0	475	1604	Stim48hr
2040	85	KCTD7	ENSG00000243335	1	1.0	1872	207	Stim48hr
2041	85	TTC4	ENSG00000243725	1	-1.0	241	1838	Stim48hr
2042	85	ZNF512	ENSG00000243943	1	-1.0	736	1343	Stim48hr
2043	85	ACY1	ENSG00000243989	2	-1.0	76	2003	Stim48hr
2044	85	TMEM141	ENSG00000244187	1	-1.0	245	1834	Stim48hr
2045	85	DBNDD2	ENSG00000244274	1	1.0	544	1535	Stim48hr
2046	85	PDCD6	ENSG00000249915	1	-1.0	124	1955	Stim48hr
2047	85	SMIM20	ENSG00000250317	1	-1.0	809	1269	Stim48hr
2048	85	XNDC1N	ENSG00000254469	1	1.0	990	1089	Stim48hr
2049	85	SIGLEC12	ENSG00000254521	2	-1.0	332	1747	Stim48hr
2050	85	BRK1	ENSG00000254999	1	-1.0	1123	956	Stim48hr
2051	85	EID1	ENSG00000255302	1	-1.0	254	1825	Stim48hr
2052	85	RAB44	ENSG00000255587	1	1.0	1292	787	Stim48hr
2053	85	HMBS	ENSG00000256269	2	-1.0	67	2012	Stim48hr
2054	85	DENND11	ENSG00000257093	1	-1.0	257	1822	Stim48hr
2055	85	CUX1	ENSG00000257923	1	-1.0	389	1690	Stim48hr
2056	85	CHURC1	ENSG00000258289	1	-1.0	464	1614	Stim48hr
2057	85	C17orf49	ENSG00000258315	1	1.0	1602	477	Stim48hr
2058	85	RBM15B	ENSG00000259956	1	-1.0	47	2032	Stim48hr
2059	85	C16orf95	ENSG00000260456	1	-1.0	440	1639	Stim48hr
2060	85	GTF2I	ENSG00000263001	1	-1.0	609	1470	Stim48hr
2061	85	SRSF8	ENSG00000263465	1	-1.0	121	1958	Stim48hr
2062	85	TIMM23	ENSG00000265354	1	-1.0	98	1981	Stim48hr
2063	85	TXNIP	ENSG00000265972	1	1.0	1478	601	Stim48hr
2064	85	NDUFA7	ENSG00000267855	2	-1.0	89	1989	Stim48hr
2065	85	TMEM185A	ENSG00000269556	1	1.0	1579	500	Stim48hr
2066	85	CCL5	ENSG00000271503	1	1.0	1052	1027	Stim48hr
2067	85	CYFIP1	ENSG00000273749	1	1.0	1130	949	Stim48hr
2068	85	PPP4R3B	ENSG00000275052	2	1.0	1656	423	Stim48hr
2069	85	SYNRG	ENSG00000275066	1	1.0	2021	58	Stim48hr
2070	85	HNF1B	ENSG00000275410	1	1.0	1109	970	Stim48hr
2071	85	UHRF1	ENSG00000276043	2	-1.0	63	2016	Stim48hr
2072	85	CCL4L2	ENSG00000276070	1	1.0	936	1143	Stim48hr
2073	85	PIGW	ENSG00000277161	1	-1.0	405	1674	Stim48hr
2074	85	CCL3	ENSG00000277632	1	1.0	1162	917	Stim48hr
2075	85	CISD3	ENSG00000277972	3	-1.0	48	2031	Stim48hr
2076	85	RDM1	ENSG00000278023	1	-1.0	950	1129	Stim48hr
2077	85	GGNBP2	ENSG00000278311	1	1.0	1597	482	Stim48hr
0	93	RBM6	ENSG00000004534	1	1.0	199	599	Rest
1	93	PAF1	ENSG00000006712	1	1.0	455	343	Rest
2	93	CRY1	ENSG00000008405	1	-1.0	154	644	Rest
3	93	SEC62	ENSG00000008952	1	1.0	235	563	Rest
4	93	TRAF3IP3	ENSG00000009790	1	-1.0	23	774	Rest
5	93	DYRK4	ENSG00000010219	1	1.0	378	419	Rest
6	93	FUZ	ENSG00000010361	1	1.0	137	661	Rest
7	93	CD4	ENSG00000010610	1	-1.0	11	787	Rest
8	93	MBTD1	ENSG00000011258	1	1.0	253	545	Rest
9	93	RNF216	ENSG00000011275	1	1.0	583	214	Rest
10	93	PTBP1	ENSG00000011304	1	-1.0	333	465	Rest
11	93	QPCTL	ENSG00000011478	1	1.0	569	229	Rest
12	93	ERCC1	ENSG00000012061	1	1.0	578	219	Rest
13	93	CALCOCO1	ENSG00000012822	1	1.0	572	226	Rest
14	93	UBR7	ENSG00000012963	1	-1.0	76	722	Rest
15	93	NUB1	ENSG00000013374	1	1.0	722	76	Rest
16	93	RWDD2A	ENSG00000013392	1	1.0	254	544	Rest
17	93	CAPN1	ENSG00000014216	1	-1.0	698	99	Rest
18	93	ATP2C1	ENSG00000017260	1	-1.0	7	791	Rest
19	93	RNASET2	ENSG00000026297	1	-1.0	339	459	Rest
20	93	B4GALT7	ENSG00000027847	1	1.0	401	397	Rest
21	93	TNFRSF1B	ENSG00000028137	1	-1.0	38	760	Rest
22	93	GRN	ENSG00000030582	1	1.0	202	596	Rest
23	93	CHPF2	ENSG00000033100	1	1.0	746	52	Rest
24	93	UBA6	ENSG00000033178	1	1.0	543	255	Rest
25	93	TMSB10	ENSG00000034510	1	-1.0	17	781	Rest
26	93	SH3YL1	ENSG00000035115	1	1.0	65	733	Rest
27	93	DEPDC1B	ENSG00000035499	1	-1.0	78	720	Rest
28	93	TBC1D23	ENSG00000036054	1	1.0	590	207	Rest
29	93	PHF23	ENSG00000040633	1	-1.0	40	758	Rest
30	93	VAMP3	ENSG00000049245	1	1.0	413	385	Rest
31	93	HERPUD1	ENSG00000051108	1	1.0	684	114	Rest
32	93	FAM114A2	ENSG00000055147	1	1.0	441	357	Rest
33	93	KMT2C	ENSG00000055609	1	1.0	742	56	Rest
34	93	ATP11B	ENSG00000058063	1	1.0	424	373	Rest
35	93	SEC61A1	ENSG00000058262	1	1.0	298	500	Rest
36	93	ALDH18A1	ENSG00000059573	1	1.0	225	573	Rest
37	93	QSER1	ENSG00000060749	1	-1.0	250	548	Rest
38	93	MPC1	ENSG00000060762	1	1.0	495	302	Rest
39	93	MON2	ENSG00000061987	1	1.0	721	77	Rest
40	93	POLD1	ENSG00000062822	1	-1.0	136	662	Rest
41	93	SLC12A2	ENSG00000064651	1	-1.0	287	510	Rest
42	93	CNN2	ENSG00000064666	1	-1.0	439	358	Rest
43	93	AP3D1	ENSG00000065000	1	-1.0	140	658	Rest
44	93	OAT	ENSG00000065154	1	1.0	216	581	Rest
45	93	PDIA5	ENSG00000065485	1	1.0	179	619	Rest
46	93	SEC61A2	ENSG00000065665	1	1.0	770	28	Rest
47	93	PDE4A	ENSG00000065989	1	1.0	317	481	Rest
48	93	GOLGA5	ENSG00000066455	1	1.0	436	362	Rest
49	93	TRMT11	ENSG00000066651	1	1.0	210	588	Rest
50	93	TRAM1	ENSG00000067167	1	1.0	773	25	Rest
51	93	PKM	ENSG00000067225	1	-1.0	8	790	Rest
52	93	PRKCZ	ENSG00000067606	1	1.0	190	608	Rest
53	93	MEF2A	ENSG00000068305	1	-1.0	465	333	Rest
54	93	INPP5A	ENSG00000068383	1	1.0	595	203	Rest
55	93	FTSJ1	ENSG00000068438	1	1.0	487	311	Rest
56	93	LAPTM4A	ENSG00000068697	1	1.0	578	219	Rest
57	93	ERLEC1	ENSG00000068912	1	1.0	418	380	Rest
58	93	DNAJA2	ENSG00000069345	1	-1.0	166	632	Rest
59	93	KCNAB2	ENSG00000069424	1	-1.0	33	765	Rest
60	93	ELP1	ENSG00000070061	1	1.0	168	630	Rest
61	93	NUCB2	ENSG00000070081	1	1.0	790	8	Rest
62	93	SLC44A1	ENSG00000070214	1	1.0	271	527	Rest
63	93	ATP2B1	ENSG00000070961	1	-1.0	71	727	Rest
64	93	VASH1	ENSG00000071246	1	1.0	412	386	Rest
65	93	SEL1L	ENSG00000071537	1	1.0	383	414	Rest
66	93	ADGRL1	ENSG00000072071	1	1.0	533	265	Rest
67	93	PALS1	ENSG00000072415	1	1.0	631	167	Rest
68	93	ACADVL	ENSG00000072778	1	1.0	349	449	Rest
69	93	DERL2	ENSG00000072849	1	1.0	223	575	Rest
70	93	SDHA	ENSG00000073578	1	1.0	300	498	Rest
71	93	MYDGF	ENSG00000074842	1	1.0	272	526	Rest
72	93	NUP37	ENSG00000075188	1	-1.0	12	786	Rest
73	93	FOSL2	ENSG00000075426	1	1.0	718	80	Rest
74	93	BCAP29	ENSG00000075790	1	-1.0	304	494	Rest
75	93	SEC31B	ENSG00000075826	1	1.0	777	21	Rest
76	93	ICAM3	ENSG00000076662	1	1.0	228	570	Rest
77	93	TM9SF3	ENSG00000077147	1	1.0	108	690	Rest
78	93	DNAJC10	ENSG00000077232	1	1.0	162	636	Rest
79	93	N4BP2	ENSG00000078177	1	1.0	674	123	Rest
80	93	FDFT1	ENSG00000079459	1	-1.0	51	747	Rest
81	93	PGM1	ENSG00000079739	1	1.0	437	360	Rest
82	93	IGSF9B	ENSG00000080854	1	1.0	787	11	Rest
83	93	EXD2	ENSG00000081177	1	1.0	544	253	Rest
84	93	JMJD4	ENSG00000081692	1	1.0	725	73	Rest
85	93	AACS	ENSG00000081760	1	1.0	575	223	Rest
86	93	OXCT1	ENSG00000083720	1	-1.0	34	764	Rest
87	93	CHMP2B	ENSG00000083937	1	1.0	556	241	Rest
88	93	AGBL5	ENSG00000084693	1	1.0	375	423	Rest
89	93	AKR1B1	ENSG00000085662	1	-1.0	17	781	Rest
90	93	ZW10	ENSG00000086827	1	-1.0	149	648	Rest
91	93	MTMR2	ENSG00000087053	1	-1.0	75	723	Rest
92	93	HSD17B14	ENSG00000087076	1	1.0	388	409	Rest
93	93	RTRAF	ENSG00000087302	1	1.0	607	191	Rest
94	93	DDX18	ENSG00000088205	1	1.0	415	383	Rest
95	93	GCN1	ENSG00000089154	1	1.0	178	620	Rest
96	93	FUS	ENSG00000089280	1	1.0	155	643	Rest
97	93	MAEA	ENSG00000090316	1	1.0	98	700	Rest
98	93	GOLGA3	ENSG00000090615	1	1.0	629	169	Rest
99	93	USP48	ENSG00000090686	1	1.0	237	561	Rest
100	93	AARS1	ENSG00000090861	1	1.0	460	337	Rest
101	93	GLG1	ENSG00000090863	1	1.0	682	116	Rest
102	93	SCFD1	ENSG00000092108	1	1.0	568	230	Rest
103	93	MYL6	ENSG00000092841	1	-1.0	284	513	Rest
104	93	UNC13D	ENSG00000092929	1	1.0	692	106	Rest
105	93	SUCO	ENSG00000094975	1	1.0	399	399	Rest
106	93	HOOK2	ENSG00000095066	1	1.0	469	329	Rest
107	93	ARCN1	ENSG00000095139	1	1.0	577	221	Rest
108	93	BTAF1	ENSG00000095564	1	1.0	495	302	Rest
109	93	IL12RB1	ENSG00000096996	1	1.0	62	736	Rest
110	93	ABL1	ENSG00000097007	1	1.0	323	475	Rest
111	93	SH3GLB1	ENSG00000097033	1	1.0	458	340	Rest
112	93	PCSK5	ENSG00000099139	1	1.0	781	17	Rest
113	93	RAB18	ENSG00000099246	1	1.0	230	568	Rest
114	93	KCNK6	ENSG00000099337	1	1.0	423	375	Rest
115	93	MKNK2	ENSG00000099875	1	-1.0	411	387	Rest
116	93	TBC1D10A	ENSG00000099992	1	1.0	771	27	Rest
117	93	RNF215	ENSG00000099999	1	1.0	524	274	Rest
118	93	KDELR3	ENSG00000100196	1	1.0	550	248	Rest
119	93	DDX17	ENSG00000100201	1	1.0	73	725	Rest
120	93	JOSD1	ENSG00000100221	2	1.0	636	162	Rest
121	93	CHKB	ENSG00000100288	1	1.0	641	157	Rest
122	93	SGSM3	ENSG00000100359	1	1.0	213	585	Rest
123	93	IFT27	ENSG00000100360	1	1.0	54	744	Rest
124	93	SOS2	ENSG00000100485	1	1.0	619	179	Rest
125	93	CDKL1	ENSG00000100490	1	1.0	396	402	Rest
126	93	DHRS7	ENSG00000100612	1	1.0	406	392	Rest
127	93	ARHGAP5	ENSG00000100852	1	-1.0	160	638	Rest
128	93	SRP54	ENSG00000100883	1	1.0	522	275	Rest
129	93	NFKBIA	ENSG00000100906	1	-1.0	208	590	Rest
130	93	SEC23A	ENSG00000100934	1	1.0	414	384	Rest
131	93	PYGB	ENSG00000100994	1	1.0	421	377	Rest
132	93	ARFGAP1	ENSG00000101199	1	1.0	353	445	Rest
133	93	HM13	ENSG00000101294	1	1.0	237	561	Rest
134	93	RPRD1B	ENSG00000101413	1	1.0	109	688	Rest
135	93	RBFA	ENSG00000101546	1	1.0	652	145	Rest
136	93	VSIG1	ENSG00000101842	1	1.0	118	679	Rest
137	93	NKAP	ENSG00000101882	1	1.0	531	267	Rest
138	93	WDR13	ENSG00000101940	1	1.0	219	579	Rest
139	93	SYP	ENSG00000102003	1	1.0	505	292	Rest
140	93	RENBP	ENSG00000102032	1	-1.0	405	393	Rest
141	93	EMD	ENSG00000102119	1	1.0	93	704	Rest
142	93	MAGT1	ENSG00000102158	1	1.0	482	316	Rest
143	93	MAGED2	ENSG00000102316	1	1.0	794	4	Rest
144	93	DNAJC3	ENSG00000102580	1	1.0	554	244	Rest
145	93	DGKH	ENSG00000102780	2	-1.0	292	506	Rest
146	93	CLN5	ENSG00000102805	1	1.0	743	55	Rest
147	93	POLR2C	ENSG00000102978	1	1.0	293	505	Rest
148	93	AXIN1	ENSG00000103126	1	1.0	548	249	Rest
149	93	RPGRIP1L	ENSG00000103494	1	1.0	278	520	Rest
150	93	GABPB1	ENSG00000104064	1	-1.0	105	693	Rest
151	93	BMF	ENSG00000104081	1	1.0	483	314	Rest
152	93	SLC30A4	ENSG00000104154	1	1.0	785	13	Rest
153	93	RAB2A	ENSG00000104388	1	1.0	676	122	Rest
154	93	EMC2	ENSG00000104412	1	1.0	726	71	Rest
155	93	TRPS1	ENSG00000104447	1	-1.0	111	686	Rest
156	93	TNFRSF10A	ENSG00000104689	1	1.0	686	112	Rest
157	93	ARHGEF10	ENSG00000104728	1	1.0	776	22	Rest
158	93	MAN2B1	ENSG00000104774	1	1.0	130	668	Rest
159	93	HNRNPL	ENSG00000104824	1	-1.0	52	746	Rest
160	93	CD37	ENSG00000104894	1	-1.0	402	396	Rest
161	93	TLE5	ENSG00000104964	1	-1.0	243	554	Rest
162	93	ILVBL	ENSG00000105135	1	1.0	354	444	Rest
163	93	AKT2	ENSG00000105221	1	1.0	226	571	Rest
164	93	PLD3	ENSG00000105223	1	1.0	462	336	Rest
165	93	SLC1A5	ENSG00000105281	1	1.0	14	784	Rest
166	93	NOP53	ENSG00000105373	1	1.0	644	154	Rest
167	93	CDC37	ENSG00000105401	1	-1.0	37	761	Rest
168	93	RABAC1	ENSG00000105404	1	1.0	474	324	Rest
169	93	KDELR1	ENSG00000105438	1	1.0	373	424	Rest
170	93	SIGLEC6	ENSG00000105492	1	1.0	602	196	Rest
171	93	BCAT2	ENSG00000105552	1	-1.0	109	688	Rest
172	93	COPE	ENSG00000105669	1	1.0	450	347	Rest
173	93	HBP1	ENSG00000105856	1	1.0	614	184	Rest
174	93	TMEM106B	ENSG00000106460	1	1.0	789	9	Rest
175	93	TMEM248	ENSG00000106609	1	1.0	224	574	Rest
176	93	YKT6	ENSG00000106636	1	1.0	504	294	Rest
177	93	TBL2	ENSG00000106638	1	1.0	673	125	Rest
178	93	SEC61B	ENSG00000106803	1	1.0	716	82	Rest
179	93	TNFSF8	ENSG00000106952	1	1.0	764	34	Rest
180	93	CREB3	ENSG00000107175	1	1.0	515	282	Rest
181	93	EDF1	ENSG00000107223	1	1.0	564	234	Rest
182	93	GOSR2	ENSG00000108433	1	1.0	705	93	Rest
183	93	CDK5RAP3	ENSG00000108465	1	1.0	466	332	Rest
184	93	PFN1	ENSG00000108518	1	-1.0	89	709	Rest
185	93	BLMH	ENSG00000108578	1	-1.0	3	795	Rest
186	93	GOSR1	ENSG00000108587	1	1.0	313	484	Rest
187	93	EZH1	ENSG00000108799	1	1.0	431	367	Rest
188	93	LRRC59	ENSG00000108829	1	1.0	245	553	Rest
189	93	HDAC5	ENSG00000108840	1	1.0	726	71	Rest
190	93	NAT9	ENSG00000109065	1	1.0	269	529	Rest
191	93	IFT20	ENSG00000109083	1	1.0	642	156	Rest
192	93	NSD2	ENSG00000109685	1	-1.0	312	486	Rest
193	93	UGDH	ENSG00000109814	1	1.0	551	246	Rest
194	93	DNAJC4	ENSG00000110011	1	1.0	654	144	Rest
195	93	UBE4A	ENSG00000110344	1	1.0	355	442	Rest
196	93	ACCS	ENSG00000110455	1	1.0	628	170	Rest
197	93	SELPLG	ENSG00000110876	1	-1.0	327	471	Rest
198	93	MLEC	ENSG00000110917	1	1.0	159	639	Rest
199	93	BIN2	ENSG00000110934	1	-1.0	194	604	Rest
200	93	PTGES3	ENSG00000110958	1	1.0	556	241	Rest
201	93	ITFG2	ENSG00000111203	1	1.0	669	129	Rest
202	93	ARHGDIB	ENSG00000111348	1	-1.0	22	776	Rest
203	93	COPZ1	ENSG00000111481	1	1.0	133	665	Rest
204	93	C12orf57	ENSG00000111678	1	1.0	260	538	Rest
205	93	GOLT1B	ENSG00000111711	1	1.0	733	65	Rest
206	93	LDHB	ENSG00000111716	1	-1.0	45	753	Rest
207	93	BTN3A3	ENSG00000111801	1	1.0	748	50	Rest
208	93	SLC39A7	ENSG00000112473	1	1.0	612	186	Rest
209	93	CUTA	ENSG00000112514	1	1.0	519	279	Rest
210	93	DUSP22	ENSG00000112679	1	1.0	710	88	Rest
211	93	VEGFA	ENSG00000112715	1	1.0	587	211	Rest
212	93	ERBIN	ENSG00000112851	2	0.0	517	280	Rest
213	93	DAP	ENSG00000112977	1	1.0	429	369	Rest
214	93	CLINT1	ENSG00000113282	1	1.0	630	168	Rest
215	93	SLC12A7	ENSG00000113504	1	1.0	762	36	Rest
216	93	ST8SIA4	ENSG00000113532	1	-1.0	6	792	Rest
217	93	TRIM23	ENSG00000113595	1	1.0	407	391	Rest
218	93	SEC24A	ENSG00000113615	1	1.0	603	194	Rest
219	93	TXNDC15	ENSG00000113621	1	1.0	460	337	Rest
220	93	PDGFRB	ENSG00000113721	1	1.0	507	291	Rest
221	93	EHHADH	ENSG00000113790	1	1.0	289	509	Rest
222	93	XRN1	ENSG00000114127	1	1.0	784	14	Rest
223	93	TFG	ENSG00000114354	1	1.0	571	227	Rest
224	93	NPRL2	ENSG00000114388	1	1.0	296	501	Rest
225	93	FRMD4B	ENSG00000114541	1	1.0	747	51	Rest
226	93	HEMK1	ENSG00000114735	1	1.0	655	143	Rest
227	93	SSR3	ENSG00000114850	1	1.0	145	653	Rest
228	93	INO80D	ENSG00000114933	1	1.0	592	206	Rest
229	93	EEF1B2	ENSG00000114942	1	1.0	171	627	Rest
230	93	ZAP70	ENSG00000115085	1	-1.0	397	401	Rest
231	93	ITGA4	ENSG00000115232	1	-1.0	144	654	Rest
232	93	MOGS	ENSG00000115275	1	1.0	372	426	Rest
233	93	TTC31	ENSG00000115282	1	1.0	309	489	Rest
234	93	NDUFS7	ENSG00000115286	1	-1.0	290	508	Rest
235	93	CLIP4	ENSG00000115295	1	1.0	615	182	Rest
236	93	TLX2	ENSG00000115297	1	1.0	649	149	Rest
237	93	ST3GAL5	ENSG00000115525	1	1.0	632	166	Rest
238	93	CNPPD1	ENSG00000115649	1	1.0	169	629	Rest
239	93	HDLBP	ENSG00000115677	1	1.0	471	327	Rest
240	93	GORASP2	ENSG00000115806	1	1.0	505	292	Rest
241	93	RAB3GAP1	ENSG00000115839	2	0.0	690	108	Rest
242	93	SLC1A4	ENSG00000115902	1	1.0	74	724	Rest
243	93	EPHA4	ENSG00000116106	1	1.0	106	692	Rest
244	93	LRRC42	ENSG00000116212	1	-1.0	48	750	Rest
245	93	EDEM3	ENSG00000116406	1	1.0	408	390	Rest
246	93	FBXO2	ENSG00000116661	1	1.0	398	400	Rest
247	93	UCHL5	ENSG00000116750	1	-1.0	31	767	Rest
248	93	SLAMF1	ENSG00000117090	1	-1.0	161	637	Rest
249	93	UAP1	ENSG00000117143	1	1.0	501	297	Rest
250	93	GBP1	ENSG00000117228	1	1.0	791	7	Rest
251	93	AKR1A1	ENSG00000117448	1	1.0	138	660	Rest
252	93	BLZF1	ENSG00000117475	1	1.0	672	126	Rest
253	93	MAN1C1	ENSG00000117643	1	1.0	681	117	Rest
254	93	DHDDS	ENSG00000117682	1	1.0	219	579	Rest
255	93	OSBPL9	ENSG00000117859	2	0.0	92	706	Rest
256	93	SGK1	ENSG00000118515	1	-1.0	670	128	Rest
257	93	SLC16A7	ENSG00000118596	1	-1.0	640	158	Rest
258	93	VAMP8	ENSG00000118640	1	1.0	553	245	Rest
259	93	KLF12	ENSG00000118922	1	-1.0	494	304	Rest
260	93	CNTRL	ENSG00000119397	1	-1.0	39	759	Rest
261	93	PHF19	ENSG00000119403	1	-1.0	61	737	Rest
262	93	ALG2	ENSG00000119523	1	1.0	498	300	Rest
263	93	NPC2	ENSG00000119655	1	-1.0	480	318	Rest
264	93	TMEM214	ENSG00000119777	1	1.0	262	536	Rest
265	93	CENPL	ENSG00000120334	1	-1.0	478	320	Rest
266	93	GORAB	ENSG00000120370	1	1.0	163	635	Rest
267	93	EPC1	ENSG00000120616	1	1.0	582	216	Rest
268	93	UFM1	ENSG00000120686	1	1.0	677	120	Rest
269	93	SERP1	ENSG00000120742	1	1.0	239	559	Rest
270	93	ARL1	ENSG00000120805	1	1.0	387	411	Rest
271	93	TBC1D15	ENSG00000121749	1	1.0	394	404	Rest
272	93	CCR2	ENSG00000121807	2	-1.0	70	728	Rest
273	93	LRIF1	ENSG00000121931	1	1.0	422	376	Rest
274	93	ZRANB3	ENSG00000121988	1	1.0	373	424	Rest
275	93	COPA	ENSG00000122218	1	1.0	391	406	Rest
276	93	LY9	ENSG00000122224	1	1.0	255	543	Rest
277	93	BBS9	ENSG00000122507	1	1.0	385	413	Rest
278	93	SEPTIN7	ENSG00000122545	1	-1.0	416	381	Rest
279	93	GLIPR2	ENSG00000122694	1	1.0	439	358	Rest
280	93	ITPR2	ENSG00000123104	1	1.0	594	204	Rest
281	93	ADGRE5	ENSG00000123146	1	1.0	261	537	Rest
282	93	GIPC1	ENSG00000123159	1	1.0	445	352	Rest
283	93	PFDN5	ENSG00000123349	1	1.0	306	492	Rest
284	93	IKZF4	ENSG00000123411	2	0.0	229	569	Rest
285	93	MORF4L2	ENSG00000123562	1	1.0	467	331	Rest
286	93	METTL8	ENSG00000123600	1	1.0	308	490	Rest
287	93	LPGAT1	ENSG00000123684	2	0.0	433	365	Rest
288	93	CHPF	ENSG00000123989	1	1.0	769	29	Rest
289	93	ARFGEF2	ENSG00000124198	1	1.0	528	270	Rest
290	93	MCEE	ENSG00000124370	1	1.0	570	228	Rest
291	93	SERPINB6	ENSG00000124570	1	1.0	765	33	Rest
292	93	H1-3	ENSG00000124575	1	-1.0	215	583	Rest
293	93	SSR1	ENSG00000124783	1	1.0	268	530	Rest
294	93	RUNX2	ENSG00000124813	1	-1.0	2	796	Rest
295	93	CNOT1	ENSG00000125107	1	1.0	492	306	Rest
296	93	TM9SF2	ENSG00000125304	1	1.0	192	606	Rest
297	93	SEPTIN6	ENSG00000125354	1	-1.0	172	626	Rest
298	93	PTGER2	ENSG00000125384	1	1.0	664	134	Rest
299	93	MSTO1	ENSG00000125459	1	1.0	695	103	Rest
300	93	PPDPF	ENSG00000125534	1	1.0	382	416	Rest
301	93	PSD4	ENSG00000125637	1	-1.0	267	531	Rest
302	93	ALKBH7	ENSG00000125652	1	1.0	612	186	Rest
303	93	VASP	ENSG00000125753	1	-1.0	284	513	Rest
304	93	SNRPB	ENSG00000125835	1	-1.0	20	777	Rest
305	93	TMEM53	ENSG00000126106	1	1.0	561	237	Rest
306	93	HCST	ENSG00000126264	1	1.0	693	105	Rest
307	93	UXT	ENSG00000126756	1	1.0	667	131	Rest
308	93	KTN1	ENSG00000126777	1	-1.0	120	678	Rest
309	93	L3HYPDH	ENSG00000126790	1	1.0	221	576	Rest
310	93	NUP214	ENSG00000126883	1	-1.0	142	655	Rest
311	93	COX7C	ENSG00000127184	1	1.0	248	550	Rest
312	93	FBXL16	ENSG00000127585	1	1.0	226	571	Rest
313	93	AKAP9	ENSG00000127914	1	1.0	416	381	Rest
314	93	MTERF1	ENSG00000127989	1	1.0	95	702	Rest
315	93	ATF4	ENSG00000128272	1	1.0	652	145	Rest
316	93	APOL2	ENSG00000128335	1	1.0	741	57	Rest
317	93	APOBEC3F	ENSG00000128394	1	-1.0	83	715	Rest
318	93	PODXL	ENSG00000128567	1	1.0	603	194	Rest
319	93	DNAJB9	ENSG00000128590	1	1.0	620	178	Rest
320	93	CALU	ENSG00000128595	1	1.0	555	243	Rest
321	93	NDUFA5	ENSG00000128609	1	1.0	565	233	Rest
322	93	MTX2	ENSG00000128654	1	-1.0	311	487	Rest
323	93	ORMDL1	ENSG00000128699	1	1.0	596	201	Rest
324	93	ANAPC13	ENSG00000129055	1	1.0	536	262	Rest
325	93	EPB41L4A	ENSG00000129595	1	1.0	265	533	Rest
326	93	SAT1	ENSG00000130066	1	1.0	134	664	Rest
327	93	SAFB2	ENSG00000130254	1	1.0	342	455	Rest
328	93	LSM7	ENSG00000130332	1	1.0	638	159	Rest
329	93	ARPC1B	ENSG00000130429	1	-1.0	246	552	Rest
330	93	KLHDC7B	ENSG00000130487	1	1.0	580	218	Rest
331	93	JUND	ENSG00000130522	1	-1.0	211	587	Rest
332	93	PNPLA7	ENSG00000130653	1	1.0	445	352	Rest
333	93	ASS1	ENSG00000130707	1	1.0	659	139	Rest
334	93	YIPF2	ENSG00000130733	1	1.0	270	528	Rest
335	93	GMFG	ENSG00000130755	1	-1.0	69	729	Rest
336	93	RBM39	ENSG00000131051	1	1.0	43	755	Rest
337	93	GINS2	ENSG00000131153	1	-1.0	77	721	Rest
338	93	RAB11FIP4	ENSG00000131242	1	1.0	700	98	Rest
339	93	CAPN7	ENSG00000131375	1	1.0	680	118	Rest
340	93	TUBG1	ENSG00000131462	1	-1.0	20	777	Rest
341	93	ACAP3	ENSG00000131584	1	1.0	538	260	Rest
342	93	SELENOS	ENSG00000131871	1	1.0	488	310	Rest
343	93	DHX30	ENSG00000132153	1	-1.0	294	503	Rest
344	93	RAF1	ENSG00000132155	1	-1.0	32	766	Rest
345	93	ARFIP2	ENSG00000132254	1	1.0	351	447	Rest
346	93	TIMM10B	ENSG00000132286	1	1.0	350	448	Rest
347	93	SEC61G	ENSG00000132432	1	1.0	615	182	Rest
348	93	TRIM47	ENSG00000132481	1	1.0	485	313	Rest
349	93	ZRANB2	ENSG00000132485	1	1.0	342	455	Rest
350	93	FLOT2	ENSG00000132589	1	-1.0	107	691	Rest
351	93	AP3B1	ENSG00000132842	1	1.0	326	472	Rest
352	93	COG6	ENSG00000133103	1	1.0	792	6	Rest
353	93	CNDP2	ENSG00000133313	1	1.0	383	414	Rest
354	93	RTN3	ENSG00000133318	1	1.0	274	524	Rest
355	93	LARS1	ENSG00000133706	1	1.0	257	540	Rest
356	93	MICAL2	ENSG00000133816	1	-1.0	4	794	Rest
357	93	SARAF	ENSG00000133872	1	1.0	587	211	Rest
358	93	TTC9	ENSG00000133985	1	1.0	704	94	Rest
359	93	IER3IP1	ENSG00000134049	2	0.0	472	326	Rest
360	93	CEPT1	ENSG00000134255	1	1.0	626	172	Rest
361	93	FKBP11	ENSG00000134285	1	1.0	750	48	Rest
362	93	ROCK2	ENSG00000134318	1	1.0	197	601	Rest
363	93	RAB33A	ENSG00000134594	1	1.0	93	704	Rest
364	93	ERCC5	ENSG00000134899	1	1.0	409	388	Rest
365	93	STT3A	ENSG00000134910	1	1.0	129	669	Rest
366	93	OSTF1	ENSG00000134996	1	-1.0	15	783	Rest
367	93	AGTPBP1	ENSG00000135049	1	-1.0	157	640	Rest
368	93	PSAT1	ENSG00000135069	1	1.0	360	438	Rest
369	93	ADAM19	ENSG00000135074	1	-1.0	203	595	Rest
370	93	HAVCR2	ENSG00000135077	2	0.0	123	675	Rest
371	93	PHF21A	ENSG00000135365	1	1.0	689	109	Rest
372	93	PRRG4	ENSG00000135378	1	1.0	256	542	Rest
373	93	COQ10A	ENSG00000135469	1	1.0	502	296	Rest
374	93	GLUL	ENSG00000135821	1	-1.0	434	364	Rest
375	93	CEP350	ENSG00000135837	1	1.0	548	249	Rest
376	93	SERPINE2	ENSG00000135919	1	1.0	153	645	Rest
377	93	CAB39	ENSG00000135932	1	-1.0	448	350	Rest
378	93	GCC2	ENSG00000135968	1	1.0	756	42	Rest
379	93	C2orf49	ENSG00000135974	1	1.0	589	209	Rest
380	93	ANKRD36	ENSG00000135976	1	1.0	511	287	Rest
381	93	SLC41A2	ENSG00000136052	1	1.0	123	675	Rest
382	93	LMO7	ENSG00000136153	1	1.0	520	278	Rest
383	93	LCP1	ENSG00000136167	1	1.0	358	440	Rest
384	93	KDELR2	ENSG00000136240	1	1.0	59	738	Rest
385	93	ZDHHC4	ENSG00000136247	1	1.0	617	181	Rest
386	93	TM6SF1	ENSG00000136404	1	1.0	711	87	Rest
387	93	EPRS1	ENSG00000136628	1	1.0	772	26	Rest
388	93	GOLGA1	ENSG00000136935	1	1.0	420	378	Rest
389	93	DERL1	ENSG00000136986	1	1.0	280	518	Rest
390	93	KLC4	ENSG00000137171	1	1.0	102	695	Rest
391	93	YIPF3	ENSG00000137207	1	1.0	346	451	Rest
392	93	TPMT	ENSG00000137364	1	1.0	180	617	Rest
393	93	ARRB1	ENSG00000137486	1	1.0	265	533	Rest
394	93	CREBZF	ENSG00000137504	1	1.0	165	633	Rest
395	93	SORL1	ENSG00000137642	1	1.0	544	253	Rest
396	93	HAUS2	ENSG00000137814	1	-1.0	36	762	Rest
397	93	PARP6	ENSG00000137817	1	1.0	740	58	Rest
398	93	ACTR2	ENSG00000138071	1	-1.0	64	734	Rest
399	93	PREB	ENSG00000138073	1	1.0	86	712	Rest
400	93	DUSP5	ENSG00000138166	1	-1.0	10	788	Rest
401	93	ANXA7	ENSG00000138279	1	-1.0	147	651	Rest
402	93	FAM117B	ENSG00000138439	1	1.0	321	477	Rest
403	93	ITGAV	ENSG00000138448	1	-1.0	195	602	Rest
404	93	SEC31A	ENSG00000138674	1	1.0	688	110	Rest
405	93	RAP1GDS1	ENSG00000138698	1	-1.0	91	707	Rest
406	93	LARP1B	ENSG00000138709	1	1.0	299	499	Rest
407	93	USO1	ENSG00000138768	1	-1.0	633	164	Rest
408	93	ZCRB1	ENSG00000139168	1	1.0	204	593	Rest
409	93	VAMP1	ENSG00000139190	1	1.0	28	770	Rest
410	93	CD27	ENSG00000139193	1	1.0	142	655	Rest
411	93	MARCHF9	ENSG00000139266	1	1.0	719	79	Rest
412	93	N4BP2L1	ENSG00000139597	1	1.0	174	624	Rest
413	93	SLAIN1	ENSG00000139737	1	-1.0	263	535	Rest
414	93	WARS1	ENSG00000140105	1	1.0	526	271	Rest
415	93	FURIN	ENSG00000140564	1	-1.0	27	771	Rest
416	93	PMM2	ENSG00000140650	1	1.0	696	102	Rest
417	93	RUSF1	ENSG00000140688	1	1.0	723	75	Rest
418	93	CMTM3	ENSG00000140931	1	-1.0	573	224	Rest
419	93	MEAK7	ENSG00000140950	1	1.0	200	598	Rest
420	93	ARSG	ENSG00000141337	1	1.0	151	647	Rest
421	93	SAT2	ENSG00000141504	1	1.0	442	356	Rest
422	93	SECTM1	ENSG00000141574	1	1.0	303	495	Rest
423	93	DYM	ENSG00000141627	1	1.0	281	517	Rest
424	93	ELAC1	ENSG00000141642	1	1.0	525	273	Rest
425	93	P3H4	ENSG00000141696	2	1.0	768	30	Rest
426	93	ZIM3	ENSG00000141946	1	1.0	514	284	Rest
427	93	SH3GL1	ENSG00000141985	1	1.0	590	207	Rest
428	93	ZFP14	ENSG00000142065	1	1.0	683	115	Rest
429	93	APP	ENSG00000142192	1	-1.0	66	732	Rest
430	93	EVI5L	ENSG00000142459	1	1.0	751	47	Rest
431	93	RCN3	ENSG00000142552	1	1.0	674	123	Rest
432	93	EFHD2	ENSG00000142634	1	-1.0	26	772	Rest
433	93	WDTC1	ENSG00000142784	1	1.0	286	512	Rest
434	93	UFC1	ENSG00000143222	1	1.0	403	395	Rest
435	93	PIGM	ENSG00000143315	1	1.0	450	347	Rest
436	93	GOLPH3L	ENSG00000143457	1	1.0	532	266	Rest
437	93	TP53BP2	ENSG00000143514	1	-1.0	177	621	Rest
438	93	JTB	ENSG00000143543	1	1.0	121	677	Rest
439	93	TTC13	ENSG00000143643	1	1.0	216	581	Rest
440	93	ARF1	ENSG00000143761	1	1.0	186	612	Rest
441	93	HNRNPLL	ENSG00000143889	1	-1.0	30	768	Rest
442	93	DUSP11	ENSG00000144048	1	1.0	643	155	Rest
443	93	RALB	ENSG00000144118	1	-1.0	276	522	Rest
444	93	UBXN4	ENSG00000144224	1	1.0	512	286	Rest
445	93	NBEAL1	ENSG00000144426	1	1.0	610	188	Rest
446	93	STK11IP	ENSG00000144589	1	1.0	685	113	Rest
447	93	GMPPA	ENSG00000144591	1	1.0	585	213	Rest
448	93	ARL6IP5	ENSG00000144746	1	-1.0	336	461	Rest
449	93	SRPRB	ENSG00000144867	1	1.0	291	507	Rest
450	93	EIF2A	ENSG00000144895	1	1.0	344	454	Rest
451	93	PLAC8	ENSG00000145287	1	1.0	760	38	Rest
452	93	PYURF	ENSG00000145337	1	1.0	709	89	Rest
453	93	SETD7	ENSG00000145391	1	1.0	691	107	Rest
454	93	SLC30A5	ENSG00000145740	1	1.0	352	446	Rest
455	93	YIPF5	ENSG00000145817	1	1.0	651	147	Rest
456	93	ABRACL	ENSG00000146386	1	-1.0	259	539	Rest
457	93	IGFBP3	ENSG00000146674	1	1.0	623	175	Rest
458	93	TMEM168	ENSG00000146802	1	-1.0	443	355	Rest
459	93	TMEM140	ENSG00000146859	1	1.0	369	429	Rest
460	93	LUC7L2	ENSG00000146963	1	-1.0	84	713	Rest
461	93	PLPP5	ENSG00000147535	1	1.0	583	214	Rest
462	93	MTDH	ENSG00000147649	1	1.0	126	672	Rest
463	93	ZCCHC7	ENSG00000147905	1	1.0	355	442	Rest
464	93	SURF4	ENSG00000148248	1	1.0	111	686	Rest
465	93	GPR107	ENSG00000148358	1	1.0	175	622	Rest
466	93	DPH7	ENSG00000148399	1	1.0	687	111	Rest
467	93	LIN7C	ENSG00000148943	1	1.0	283	515	Rest
468	93	EIF3M	ENSG00000149100	1	1.0	118	679	Rest
469	93	ATM	ENSG00000149311	1	1.0	717	81	Rest
470	93	SEC24D	ENSG00000150961	1	1.0	767	31	Rest
471	93	TMEM263	ENSG00000151135	1	1.0	778	20	Rest
472	93	RNF144A	ENSG00000151692	1	1.0	782	16	Rest
473	93	BAG3	ENSG00000151929	1	1.0	233	565	Rest
474	93	PDE3B	ENSG00000152270	1	1.0	783	15	Rest
475	93	JMY	ENSG00000152409	1	1.0	560	238	Rest
476	93	IFIT5	ENSG00000152778	1	1.0	576	222	Rest
477	93	SRP19	ENSG00000153037	1	1.0	391	406	Rest
478	93	TXNDC11	ENSG00000153066	1	1.0	618	180	Rest
479	93	SMARCA5	ENSG00000153147	1	1.0	90	708	Rest
480	93	IMPACT	ENSG00000154059	1	1.0	755	43	Rest
481	93	RETREG1	ENSG00000154153	1	1.0	679	119	Rest
482	93	MIA3	ENSG00000154305	1	1.0	753	45	Rest
483	93	OBSCN	ENSG00000154358	1	1.0	247	551	Rest
484	93	ELOC	ENSG00000154582	1	-1.0	23	774	Rest
485	93	GOLGA7B	ENSG00000155265	1	1.0	609	189	Rest
486	93	HSPA13	ENSG00000155304	1	1.0	345	453	Rest
487	93	SLC16A1	ENSG00000155380	1	-1.0	148	650	Rest
488	93	BATF	ENSG00000156127	1	-1.0	9	789	Rest
489	93	USP16	ENSG00000156256	1	1.0	694	104	Rest
490	93	MAP3K7CL	ENSG00000156265	1	1.0	335	463	Rest
491	93	BACH1	ENSG00000156273	1	1.0	470	328	Rest
492	93	VPS8	ENSG00000156931	2	0.0	598	200	Rest
493	93	EIF4A2	ENSG00000156976	2	1.0	656	142	Rest
494	93	TATDN2	ENSG00000157014	1	-1.0	371	427	Rest
495	93	SEC13	ENSG00000157020	1	1.0	428	370	Rest
496	93	TSC22D3	ENSG00000157514	1	1.0	370	428	Rest
497	93	TSPAN18	ENSG00000157570	1	1.0	437	360	Rest
498	93	SLC38A10	ENSG00000157637	1	1.0	573	224	Rest
499	93	UBN2	ENSG00000157741	1	1.0	671	127	Rest
500	93	FAIM	ENSG00000158234	1	1.0	364	434	Rest
501	93	ELK4	ENSG00000158711	1	1.0	712	86	Rest
502	93	DUSP23	ENSG00000158716	1	1.0	745	53	Rest
503	93	NBL1	ENSG00000158747	1	1.0	758	40	Rest
504	93	GART	ENSG00000159131	1	-1.0	87	711	Rest
505	93	HLCS	ENSG00000159267	1	1.0	708	90	Rest
506	93	ARHGAP27	ENSG00000159314	1	-1.0	339	459	Rest
507	93	AMFR	ENSG00000159461	1	-1.0	95	702	Rest
508	93	MED8	ENSG00000159479	1	1.0	313	484	Rest
509	93	RGS12	ENSG00000159788	1	1.0	645	153	Rest
510	93	ZYX	ENSG00000159840	1	1.0	125	673	Rest
511	93	RRP1B	ENSG00000160208	1	-1.0	101	697	Rest
512	93	CFAP410	ENSG00000160226	1	1.0	605	193	Rest
513	93	CD3G	ENSG00000160654	2	-1.0	141	657	Rest
514	93	EMC10	ENSG00000161671	1	1.0	175	622	Rest
515	93	JOSD2	ENSG00000161677	1	1.0	341	457	Rest
516	93	RACGAP1	ENSG00000161800	1	-1.0	79	719	Rest
517	93	SPSB3	ENSG00000162032	1	1.0	650	148	Rest
518	93	CCNF	ENSG00000162063	1	-1.0	80	717	Rest
519	93	ZNF75A	ENSG00000162086	1	1.0	67	731	Rest
520	93	STX5	ENSG00000162236	1	1.0	517	280	Rest
521	93	SYVN1	ENSG00000162298	1	1.0	739	59	Rest
522	93	CMPK1	ENSG00000162368	1	1.0	364	434	Rest
523	93	MYSM1	ENSG00000162601	1	1.0	183	615	Rest
524	93	AGL	ENSG00000162688	1	-1.0	72	726	Rest
525	93	SLC30A7	ENSG00000162695	1	1.0	757	41	Rest
526	93	ZNF496	ENSG00000162714	1	1.0	187	611	Rest
527	93	ARHGAP25	ENSG00000163219	1	-1.0	113	685	Rest
528	93	TMEM183A	ENSG00000163444	1	-1.0	88	710	Rest
529	93	SSR2	ENSG00000163479	1	1.0	173	625	Rest
530	93	SMIM14	ENSG00000163683	1	1.0	497	301	Rest
531	93	TTC14	ENSG00000163728	1	1.0	754	44	Rest
532	93	KIAA1143	ENSG00000163807	1	1.0	663	135	Rest
533	93	RNF168	ENSG00000163961	1	-1.0	59	738	Rest
534	93	PIGX	ENSG00000163964	1	-1.0	35	763	Rest
535	93	PGRMC2	ENSG00000164040	1	1.0	207	591	Rest
536	93	CDC25A	ENSG00000164045	1	-1.0	44	754	Rest
537	93	ANXA5	ENSG00000164111	1	1.0	19	779	Rest
538	93	PRRC1	ENSG00000164244	1	1.0	625	173	Rest
539	93	ERAP1	ENSG00000164307	1	1.0	521	277	Rest
540	93	PDSS2	ENSG00000164494	1	1.0	539	259	Rest
541	93	STXBP5	ENSG00000164506	1	-1.0	42	756	Rest
542	93	ZNF12	ENSG00000164631	1	1.0	703	95	Rest
543	93	SYTL3	ENSG00000164674	1	1.0	188	610	Rest
544	93	FASTK	ENSG00000164896	1	1.0	348	450	Rest
545	93	FOXK1	ENSG00000164916	1	1.0	596	201	Rest
546	93	HGSNAT	ENSG00000165102	1	1.0	624	174	Rest
547	93	AQP3	ENSG00000165272	1	-1.0	206	592	Rest
548	93	WRN	ENSG00000165392	1	1.0	701	97	Rest
549	93	INPPL1	ENSG00000165458	1	1.0	559	239	Rest
550	93	KLHDC2	ENSG00000165516	1	1.0	329	468	Rest
551	93	TTC8	ENSG00000165533	1	1.0	49	749	Rest
552	93	PDZD8	ENSG00000165650	1	1.0	185	613	Rest
553	93	NDRG2	ENSG00000165795	2	1.0	766	32	Rest
554	93	CCDC186	ENSG00000165813	1	1.0	459	339	Rest
555	93	TRUB1	ENSG00000165832	1	1.0	468	330	Rest
556	93	PSMC3	ENSG00000165916	1	-1.0	5	793	Rest
557	93	HIF1AN	ENSG00000166135	1	-1.0	257	540	Rest
558	93	SPINT1	ENSG00000166145	1	1.0	189	609	Rest
559	93	BAG5	ENSG00000166170	1	1.0	315	483	Rest
560	93	NDST2	ENSG00000166507	1	1.0	638	159	Rest
561	93	TMED3	ENSG00000166557	1	1.0	182	616	Rest
562	93	NDEL1	ENSG00000166579	1	1.0	513	285	Rest
563	93	BLCAP	ENSG00000166619	1	1.0	364	434	Rest
564	93	BEX3	ENSG00000166681	1	-1.0	601	197	Rest
565	93	GOLM2	ENSG00000166734	1	1.0	621	177	Rest
566	93	STAT6	ENSG00000166888	1	1.0	581	217	Rest
567	93	GOLGA2	ENSG00000167110	1	1.0	796	2	Rest
568	93	TBC1D2B	ENSG00000167202	1	1.0	320	478	Rest
569	93	CD3D	ENSG00000167286	2	-1.0	115	683	Rest
570	93	CACNB3	ENSG00000167535	1	1.0	426	372	Rest
571	93	LENG8	ENSG00000167615	1	1.0	665	133	Rest
572	93	SPRYD3	ENSG00000167778	1	1.0	63	735	Rest
573	93	CCDC88B	ENSG00000168071	1	-1.0	156	642	Rest
574	93	NT5DC2	ENSG00000168268	1	1.0	562	236	Rest
575	93	H1-4	ENSG00000168298	1	-1.0	13	785	Rest
576	93	PCMTD1	ENSG00000168300	1	1.0	730	68	Rest
577	93	ARF4	ENSG00000168374	1	1.0	240	558	Rest
578	93	MFSD2A	ENSG00000168389	1	1.0	551	246	Rest
579	93	ING2	ENSG00000168556	1	-1.0	243	554	Rest
580	93	LRATD2	ENSG00000168672	1	1.0	221	576	Rest
581	93	TMEM208	ENSG00000168701	1	1.0	296	501	Rest
582	93	LRRC28	ENSG00000168904	1	1.0	339	459	Rest
583	93	IRS1	ENSG00000169047	1	1.0	729	69	Rest
584	93	MMGT1	ENSG00000169446	1	1.0	500	298	Rest
585	93	WNT10B	ENSG00000169884	1	1.0	736	62	Rest
586	93	TMEM154	ENSG00000170006	1	-1.0	82	716	Rest
587	93	TRAPPC1	ENSG00000170043	1	1.0	180	617	Rest
588	93	HNRNPA3	ENSG00000170144	1	-1.0	146	652	Rest
589	93	TMED10	ENSG00000170348	1	1.0	282	516	Rest
590	93	NFXL1	ENSG00000170448	1	1.0	97	701	Rest
591	93	MZB1	ENSG00000170476	1	1.0	697	101	Rest
592	93	NUDT9	ENSG00000170502	1	1.0	537	261	Rest
593	93	SMAGP	ENSG00000170545	1	1.0	508	289	Rest
594	93	LSM3	ENSG00000170860	1	1.0	241	557	Rest
595	93	ZNF160	ENSG00000170949	1	1.0	666	132	Rest
596	93	KYAT1	ENSG00000171097	1	1.0	530	268	Rest
597	93	C1GALT1C1	ENSG00000171155	1	1.0	481	317	Rest
598	93	MAL	ENSG00000172005	1	-1.0	53	745	Rest
599	93	EIF2AK3	ENSG00000172071	1	1.0	310	488	Rest
600	93	MOB3A	ENSG00000172081	1	-1.0	454	344	Rest
601	93	CXCR6	ENSG00000172215	1	-1.0	1	797	Rest
602	93	DPAGT1	ENSG00000172269	1	1.0	193	605	Rest
603	93	IL16	ENSG00000172349	1	1.0	780	18	Rest
604	93	PPP1CA	ENSG00000172531	1	-1.0	56	742	Rest
605	93	SLFN11	ENSG00000172716	1	1.0	212	586	Rest
606	93	CFL1	ENSG00000172757	1	-1.0	58	740	Rest
607	93	FAM222B	ENSG00000173065	1	-1.0	152	646	Rest
608	93	KDM2A	ENSG00000173120	1	1.0	732	66	Rest
609	93	MFSD4B	ENSG00000173214	1	1.0	68	730	Rest
610	93	ARV1	ENSG00000173409	1	1.0	195	602	Rest
611	93	ZNRD2	ENSG00000173465	1	1.0	522	275	Rest
612	93	PEAK1	ENSG00000173517	1	-1.0	489	309	Rest
613	93	GMPPB	ENSG00000173540	1	1.0	277	521	Rest
614	93	CCDC106	ENSG00000173581	1	1.0	404	394	Rest
615	93	SULT1B1	ENSG00000173597	1	1.0	612	186	Rest
616	93	EIF1	ENSG00000173812	1	1.0	41	757	Rest
617	93	UBXN2A	ENSG00000173960	1	-1.0	464	334	Rest
618	93	TMEM167A	ENSG00000174695	1	1.0	364	434	Rest
619	93	SRP72	ENSG00000174780	1	1.0	99	699	Rest
620	93	THAP6	ENSG00000174796	1	1.0	319	479	Rest
621	93	YIF1A	ENSG00000174851	1	1.0	657	141	Rest
622	93	MICOS13	ENSG00000174917	1	1.0	479	319	Rest
623	93	FBXW8	ENSG00000174989	1	1.0	380	418	Rest
624	93	TVP23C	ENSG00000175106	1	1.0	763	35	Rest
625	93	DDIT3	ENSG00000175197	1	1.0	677	120	Rest
626	93	POLD4	ENSG00000175482	1	1.0	329	468	Rest
627	93	RAB6A	ENSG00000175582	1	1.0	608	190	Rest
628	93	TTLL11	ENSG00000175764	1	1.0	622	176	Rest
629	93	TOMM5	ENSG00000175768	1	1.0	198	600	Rest
630	93	LYSMD3	ENSG00000176018	1	1.0	752	46	Rest
631	93	TMEM39A	ENSG00000176142	1	1.0	367	430	Rest
632	93	CRLF3	ENSG00000176390	1	1.0	546	252	Rest
633	93	ZNF575	ENSG00000176472	1	1.0	788	10	Rest
634	93	MUC20	ENSG00000176945	1	1.0	279	519	Rest
635	93	SEC24C	ENSG00000176986	1	1.0	658	140	Rest
636	93	MAN1B1	ENSG00000177239	1	1.0	558	240	Rest
637	93	MAGEF1	ENSG00000177383	1	1.0	331	467	Rest
638	93	AP3S1	ENSG00000177879	1	1.0	463	335	Rest
639	93	ZNF354C	ENSG00000177932	1	1.0	430	368	Rest
640	93	BET1L	ENSG00000177951	1	1.0	294	503	Rest
641	93	SH2B1	ENSG00000178188	1	1.0	473	325	Rest
642	93	MAF	ENSG00000178573	1	-1.0	149	648	Rest
643	93	TMTC2	ENSG00000179104	1	1.0	50	748	Rest
644	93	SPTY2D1	ENSG00000179119	1	1.0	317	481	Rest
645	93	EDC3	ENSG00000179151	1	1.0	427	371	Rest
646	93	ZNF664	ENSG00000179195	1	1.0	627	171	Rest
647	93	MAGED1	ENSG00000179222	1	1.0	647	151	Rest
648	93	ZBTB18	ENSG00000179456	1	1.0	447	351	Rest
649	93	DNHD1	ENSG00000179532	1	1.0	325	473	Rest
650	93	MAF1	ENSG00000179632	1	1.0	728	70	Rest
651	93	PDXDC1	ENSG00000179889	1	1.0	456	342	Rest
652	93	SEPHS2	ENSG00000179918	1	1.0	123	675	Rest
653	93	C14orf119	ENSG00000179933	1	1.0	395	403	Rest
654	93	BBS10	ENSG00000179941	1	1.0	510	288	Rest
655	93	FAHD1	ENSG00000180185	1	1.0	328	470	Rest
656	93	ZNRF2	ENSG00000180233	1	-1.0	435	363	Rest
657	93	ZNF816	ENSG00000180257	1	1.0	599	199	Rest
658	93	MTURN	ENSG00000180354	1	1.0	324	474	Rest
659	93	MCFD2	ENSG00000180398	1	1.0	637	161	Rest
660	93	FUT7	ENSG00000180549	1	-1.0	25	773	Rest
661	93	SSR4	ENSG00000180879	1	1.0	635	163	Rest
662	93	TCEAL8	ENSG00000180964	1	1.0	734	64	Rest
663	93	LRRC57	ENSG00000180979	1	1.0	100	698	Rest
664	93	H2AC25	ENSG00000181218	1	1.0	128	670	Rest
665	93	ACBD4	ENSG00000181513	1	1.0	492	306	Rest
666	93	COPG1	ENSG00000181789	1	1.0	662	136	Rest
667	93	ZNF329	ENSG00000181894	1	1.0	566	231	Rest
668	93	ZNF708	ENSG00000182141	1	1.0	307	491	Rest
669	93	UBA7	ENSG00000182179	2	1.0	715	83	Rest
670	93	EXT1	ENSG00000182197	1	1.0	214	584	Rest
671	93	AP1S2	ENSG00000182287	1	-1.0	204	593	Rest
672	93	EXOC7	ENSG00000182473	1	1.0	744	54	Rest
673	93	MXRA7	ENSG00000182534	1	1.0	231	567	Rest
674	93	SPNS3	ENSG00000182557	1	1.0	424	373	Rest
675	93	TTC3	ENSG00000182670	1	1.0	774	24	Rest
676	93	IGIP	ENSG00000182700	1	1.0	252	546	Rest
677	93	ACBD3	ENSG00000182827	1	1.0	357	441	Rest
678	93	SRPRA	ENSG00000182934	1	1.0	305	493	Rest
679	93	PYCR1	ENSG00000183010	1	1.0	167	631	Rest
680	93	KIAA2026	ENSG00000183354	1	1.0	444	354	Rest
681	93	MX2	ENSG00000183486	1	1.0	587	211	Rest
682	93	ALYREF	ENSG00000183684	1	-1.0	84	713	Rest
683	93	ASCL2	ENSG00000183734	1	1.0	529	269	Rest
684	93	CRELD2	ENSG00000184164	1	1.0	713	85	Rest
685	93	TSPYL2	ENSG00000184205	1	1.0	234	564	Rest
686	93	H1-5	ENSG00000184357	1	-1.0	57	741	Rest
687	93	COPB2	ENSG00000184432	1	1.0	332	466	Rest
688	93	TXNRD2	ENSG00000184470	1	1.0	139	659	Rest
689	93	BEX5	ENSG00000184515	1	1.0	566	231	Rest
690	93	DUSP8	ENSG00000184545	1	1.0	400	398	Rest
691	93	XPOT	ENSG00000184575	1	1.0	378	419	Rest
692	93	SNN	ENSG00000184602	1	1.0	364	434	Rest
693	93	TMED9	ENSG00000184840	1	1.0	475	322	Rest
694	93	H1-10	ENSG00000184897	1	-1.0	191	607	Rest
695	93	CIB1	ENSG00000185043	1	1.0	731	67	Rest
696	93	IFITM2	ENSG00000185201	1	1.0	797	1	Rest
697	93	PGBD2	ENSG00000185220	1	1.0	661	137	Rest
698	93	IL3RA	ENSG00000185291	1	1.0	170	628	Rest
699	93	SOCS1	ENSG00000185338	1	1.0	720	78	Rest
700	93	GPRIN3	ENSG00000185477	1	-1.0	47	751	Rest
701	93	ADAMTSL5	ENSG00000185761	1	1.0	668	130	Rest
702	93	PIGP	ENSG00000185808	1	1.0	477	321	Rest
703	93	BCAP31	ENSG00000185825	1	1.0	287	510	Rest
704	93	ZNF829	ENSG00000185869	1	1.0	786	12	Rest
705	93	IFITM1	ENSG00000185885	1	1.0	795	3	Rest
706	93	ZNF566	ENSG00000186017	1	1.0	534	264	Rest
707	93	ARHGAP30	ENSG00000186517	1	-1.0	157	640	Rest
708	93	ARAP1	ENSG00000186635	1	1.0	503	295	Rest
709	93	SPIN4	ENSG00000186767	1	1.0	301	497	Rest
710	93	POFUT2	ENSG00000186866	1	1.0	526	271	Rest
711	93	KCNJ11	ENSG00000187486	1	1.0	184	614	Rest
712	93	MAGEH1	ENSG00000187601	1	1.0	540	258	Rest
713	93	ZNF70	ENSG00000187792	1	1.0	452	346	Rest
714	93	H1-2	ENSG00000187837	1	-1.0	322	476	Rest
715	93	LAMTOR4	ENSG00000188186	1	1.0	336	461	Rest
716	93	ZNF383	ENSG00000188283	1	1.0	600	198	Rest
717	93	ZNF669	ENSG00000188295	1	1.0	116	682	Rest
718	93	GTF2F2	ENSG00000188342	1	1.0	232	566	Rest
719	93	NBR1	ENSG00000188554	1	1.0	483	314	Rest
720	93	RALGAPA2	ENSG00000188559	1	1.0	219	579	Rest
721	93	NHLRC3	ENSG00000188811	1	1.0	251	547	Rest
722	93	FAM111B	ENSG00000189057	1	1.0	361	437	Rest
723	93	NUGGC	ENSG00000189233	1	1.0	367	430	Rest
724	93	SPATS2L	ENSG00000196141	1	1.0	102	695	Rest
725	93	KIF19	ENSG00000196169	1	1.0	334	464	Rest
726	93	ZNF493	ENSG00000196268	1	1.0	714	84	Rest
727	93	TSC22D2	ENSG00000196428	1	-1.0	209	589	Rest
728	93	TCEAL3	ENSG00000196507	1	1.0	541	256	Rest
729	93	SLC6A9	ENSG00000196517	1	1.0	359	439	Rest
730	93	TOMM7	ENSG00000196683	1	1.0	606	192	Rest
731	93	NF1	ENSG00000196712	1	-1.0	242	556	Rest
732	93	ZNF585A	ENSG00000196967	1	1.0	563	235	Rest
733	93	SERTAD1	ENSG00000197019	1	1.0	135	663	Rest
734	93	ANXA6	ENSG00000197043	1	-1.0	131	666	Rest
735	93	H4C3	ENSG00000197061	1	-1.0	127	671	Rest
736	93	SND1	ENSG00000197157	1	1.0	508	289	Rest
737	93	STMN3	ENSG00000197457	1	1.0	775	23	Rest
738	93	SPN	ENSG00000197471	1	-1.0	46	752	Rest
739	93	ZNF841	ENSG00000197608	1	1.0	515	282	Rest
740	93	FAM114A1	ENSG00000197712	1	1.0	698	99	Rest
741	93	TAF13	ENSG00000197780	1	1.0	486	312	Rest
742	93	ENTPD7	ENSG00000198018	1	1.0	735	63	Rest
743	93	HSD17B11	ENSG00000198189	1	1.0	376	421	Rest
744	93	GFPT1	ENSG00000198380	1	1.0	419	379	Rest
745	93	LRBA	ENSG00000198589	1	-1.0	274	524	Rest
746	93	CCDC69	ENSG00000198624	1	1.0	724	74	Rest
747	93	MDM4	ENSG00000198625	1	1.0	547	251	Rest
748	93	ZNF652	ENSG00000198740	1	1.0	660	138	Rest
749	93	LRIG2	ENSG00000198799	1	1.0	779	19	Rest
750	93	SELENOM	ENSG00000198832	1	1.0	381	417	Rest
751	93	UBE2J1	ENSG00000198833	1	1.0	706	91	Rest
752	93	OSTC	ENSG00000198856	1	1.0	302	496	Rest
753	93	L1CAM	ENSG00000198910	1	1.0	80	717	Rest
754	93	RASGEF1A	ENSG00000198915	1	1.0	453	345	Rest
755	93	PJA2	ENSG00000198961	2	0.0	706	91	Rest
756	93	TCEA3	ENSG00000204219	1	1.0	737	61	Rest
757	93	OXLD1	ENSG00000204237	1	1.0	633	164	Rest
758	93	RNF5	ENSG00000204308	2	1.0	265	533	Rest
759	93	GPANK1	ENSG00000204438	1	1.0	164	634	Rest
760	93	AIF1	ENSG00000204472	1	1.0	117	681	Rest
761	93	ZNF805	ENSG00000204524	1	1.0	535	263	Rest
762	93	TRIM27	ENSG00000204713	1	1.0	449	349	Rest
763	93	CCDC85C	ENSG00000205476	1	1.0	738	60	Rest
764	93	HACD2	ENSG00000206527	1	-1.0	131	666	Rest
765	93	DYNLT2B	ENSG00000213123	1	-1.0	55	743	Rest
766	93	LEPROT	ENSG00000213625	1	1.0	499	299	Rest
767	93	PPP1CB	ENSG00000213639	1	1.0	702	96	Rest
768	93	LAT	ENSG00000213658	2	-1.0	249	549	Rest
769	93	FIS1	ENSG00000214253	1	1.0	317	481	Rest
770	93	NEURL4	ENSG00000215041	1	1.0	393	405	Rest
771	93	UBXN2B	ENSG00000215114	1	1.0	492	306	Rest
772	93	TMEM242	ENSG00000215712	1	1.0	390	408	Rest
773	93	TMEM167B	ENSG00000215717	1	1.0	646	152	Rest
774	93	IFI30	ENSG00000216490	1	-1.0	648	150	Rest
775	93	PAM16	ENSG00000217930	1	1.0	114	684	Rest
776	93	RNASEK	ENSG00000219200	1	1.0	237	561	Rest
777	93	APOL6	ENSG00000221963	2	1.0	759	39	Rest
778	93	MCTS1	ENSG00000232119	1	1.0	201	597	Rest
779	93	SMIM26	ENSG00000232388	1	1.0	475	322	Rest
780	93	ZNF879	ENSG00000234284	1	1.0	749	49	Rest
781	93	TXNDC5	ENSG00000239264	1	1.0	409	388	Rest
782	93	NME1	ENSG00000239672	1	-1.0	17	781	Rest
783	93	CDRT4	ENSG00000239704	1	1.0	541	256	Rest
784	93	WBP1	ENSG00000239779	1	1.0	490	308	Rest
785	93	ARFGAP3	ENSG00000242247	1	1.0	761	37	Rest
786	93	NAA80	ENSG00000243477	1	1.0	274	524	Rest
787	93	ZNF512	ENSG00000243943	1	1.0	376	421	Rest
788	93	ZNF585B	ENSG00000245680	1	1.0	432	366	Rest
789	93	CHMP4A	ENSG00000254505	1	-1.0	457	341	Rest
790	93	EEF1G	ENSG00000254772	1	1.0	346	451	Rest
791	93	DENND11	ENSG00000257093	1	1.0	593	205	Rest
792	93	SEC22B	ENSG00000265808	1	1.0	388	409	Rest
793	93	TXNIP	ENSG00000265972	1	1.0	793	5	Rest
794	93	H2BC9	ENSG00000275713	1	-1.0	104	694	Rest
795	93	PAGR1	ENSG00000280789	1	1.0	386	412	Rest
796	93	EEF1AKMT4	ENSG00000284753	1	1.0	29	769	Rest
0	93	DPM1	ENSG00000000419	1	-1.0	661	6071	Stim8hr
1	93	SCYL3	ENSG00000000457	1	1.0	3209	3522	Stim8hr
2	93	STPG1	ENSG00000001460	1	1.0	2424	4308	Stim8hr
3	93	NIPAL3	ENSG00000001461	4	1.0	5065	1667	Stim8hr
4	93	ENPP4	ENSG00000001561	1	1.0	2188	4544	Stim8hr
5	93	ANKIB1	ENSG00000001629	2	1.0	3358	3374	Stim8hr
6	93	CYP51A1	ENSG00000001630	1	-1.0	2088	4644	Stim8hr
7	93	BAD	ENSG00000002330	4	1.0	4742	1990	Stim8hr
8	93	LAP3	ENSG00000002549	1	1.0	3779	2953	Stim8hr
9	93	MAD1L1	ENSG00000002822	6	1.0	6406	326	Stim8hr
10	93	LASP1	ENSG00000002834	6	1.0	6227	505	Stim8hr
11	93	SNX11	ENSG00000002919	2	1.0	3577	3155	Stim8hr
12	93	M6PR	ENSG00000003056	2	0.0	2261	4471	Stim8hr
13	93	ALS2	ENSG00000003393	1	1.0	4003	2729	Stim8hr
14	93	CASP10	ENSG00000003400	7	1.0	6637	95	Stim8hr
15	93	RBM5	ENSG00000003756	2	1.0	4849	1883	Stim8hr
16	93	ARF5	ENSG00000004059	1	1.0	2949	3783	Stim8hr
17	93	SARM1	ENSG00000004139	1	-1.0	2059	4673	Stim8hr
18	93	POLDIP2	ENSG00000004142	2	-1.0	1103	5629	Stim8hr
19	93	CD38	ENSG00000004468	1	1.0	2121	4611	Stim8hr
20	93	FKBP4	ENSG00000004478	4	-1.0	700	6032	Stim8hr
21	93	KDM1A	ENSG00000004487	1	-1.0	654	6078	Stim8hr
22	93	RBM6	ENSG00000004534	2	1.0	4087	2645	Stim8hr
23	93	RECQL	ENSG00000004700	5	1.0	6187	545	Stim8hr
24	93	VPS50	ENSG00000004766	3	1.0	5139	1592	Stim8hr
25	93	ARHGAP33	ENSG00000004777	2	1.0	4733	1999	Stim8hr
26	93	NDUFAB1	ENSG00000004779	2	-1.0	1368	5364	Stim8hr
27	93	SLC25A13	ENSG00000004864	1	-1.0	1410	5322	Stim8hr
28	93	CDC27	ENSG00000004897	2	1.0	2400	4332	Stim8hr
29	93	SKAP2	ENSG00000005020	3	1.0	4685	2047	Stim8hr
30	93	SLC25A5	ENSG00000005022	1	-1.0	1762	4970	Stim8hr
31	93	MCUB	ENSG00000005059	6	1.0	6213	519	Stim8hr
32	93	LIG3	ENSG00000005156	1	-1.0	790	5942	Stim8hr
33	93	RPAP3	ENSG00000005175	2	-1.0	626	6106	Stim8hr
34	93	CIAPIN1	ENSG00000005194	1	-1.0	1061	5671	Stim8hr
35	93	SPPL2B	ENSG00000005206	2	1.0	3504	3228	Stim8hr
36	93	ATOSB	ENSG00000005238	3	1.0	4253	2479	Stim8hr
37	93	COPZ2	ENSG00000005243	1	1.0	3780	2952	Stim8hr
38	93	PRKAR2B	ENSG00000005249	1	1.0	3023	3708	Stim8hr
39	93	MSL3	ENSG00000005302	1	1.0	2552	4180	Stim8hr
40	93	CREBBP	ENSG00000005339	3	1.0	4889	1843	Stim8hr
41	93	TSPOAP1	ENSG00000005379	3	1.0	3958	2773	Stim8hr
42	93	GCFC2	ENSG00000005436	1	-1.0	1800	4932	Stim8hr
43	93	WDR54	ENSG00000005448	1	1.0	3693	3039	Stim8hr
44	93	CROT	ENSG00000005469	1	1.0	2575	4157	Stim8hr
45	93	KMT2E	ENSG00000005483	4	1.0	5654	1078	Stim8hr
46	93	MYCBP2	ENSG00000005810	4	1.0	4429	2303	Stim8hr
47	93	FBXL3	ENSG00000005812	2	1.0	3649	3082	Stim8hr
48	93	ITGAL	ENSG00000005844	6	1.0	6234	498	Stim8hr
49	93	PDK2	ENSG00000005882	5	1.0	5364	1367	Stim8hr
50	93	LAMP2	ENSG00000005893	5	1.0	5743	989	Stim8hr
51	93	OSBPL7	ENSG00000006025	3	1.0	4563	2169	Stim8hr
52	93	MAP3K14	ENSG00000006062	1	1.0	2135	4597	Stim8hr
53	93	AP2B1	ENSG00000006125	3	1.0	5274	1458	Stim8hr
54	93	KDM7A	ENSG00000006459	5	1.0	5582	1150	Stim8hr
55	93	AGK	ENSG00000006530	5	-1.0	329	6403	Stim8hr
56	93	TTC22	ENSG00000006555	4	1.0	5567	1165	Stim8hr
57	93	GGCT	ENSG00000006625	4	-1.0	230	6502	Stim8hr
58	93	DBF4	ENSG00000006634	1	-1.0	1228	5503	Stim8hr
59	93	IFRD1	ENSG00000006652	3	-1.0	276	6456	Stim8hr
60	93	COX10	ENSG00000006695	1	-1.0	1762	4970	Stim8hr
61	93	GTF2IRD1	ENSG00000006704	1	1.0	3246	3486	Stim8hr
62	93	PAF1	ENSG00000006712	1	1.0	2729	4003	Stim8hr
63	93	VPS41	ENSG00000006715	4	1.0	4930	1802	Stim8hr
64	93	ADIPOR2	ENSG00000006831	1	-1.0	741	5991	Stim8hr
65	93	PRSS21	ENSG00000007038	1	-1.0	2177	4555	Stim8hr
66	93	CCDC124	ENSG00000007080	3	-1.0	1309	5423	Stim8hr
67	93	CEACAM21	ENSG00000007129	1	1.0	2160	4572	Stim8hr
68	93	PAFAH1B1	ENSG00000007168	6	1.0	5588	1144	Stim8hr
69	93	BLTP2	ENSG00000007202	2	-1.0	1394	5337	Stim8hr
70	93	TRAPPC6A	ENSG00000007255	5	1.0	5955	777	Stim8hr
71	93	MATK	ENSG00000007264	2	0.0	2223	4509	Stim8hr
72	93	CD79B	ENSG00000007312	5	1.0	5968	764	Stim8hr
73	93	ST7L	ENSG00000007341	1	1.0	3479	3252	Stim8hr
74	93	RPUSD1	ENSG00000007376	2	-1.0	1256	5476	Stim8hr
75	93	LUC7L	ENSG00000007392	3	-1.0	694	6037	Stim8hr
76	93	PIGQ	ENSG00000007541	2	1.0	3460	3272	Stim8hr
77	93	DNAJC11	ENSG00000007923	3	-1.0	83	6649	Stim8hr
78	93	MYLIP	ENSG00000007944	2	1.0	4410	2322	Stim8hr
79	93	E2F2	ENSG00000007968	1	1.0	2302	4430	Stim8hr
80	93	JARID2	ENSG00000008083	4	-1.0	336	6396	Stim8hr
81	93	CDKL5	ENSG00000008086	3	1.0	5112	1620	Stim8hr
82	93	CDK11A	ENSG00000008128	1	1.0	2656	4076	Stim8hr
83	93	NADK	ENSG00000008130	1	-1.0	369	6363	Stim8hr
84	93	SYPL1	ENSG00000008282	2	1.0	3542	3190	Stim8hr
85	93	CYB561	ENSG00000008283	4	1.0	5512	1219	Stim8hr
86	93	SPAG9	ENSG00000008294	1	1.0	3838	2894	Stim8hr
87	93	MPND	ENSG00000008382	1	1.0	2605	4127	Stim8hr
88	93	CRY1	ENSG00000008405	1	-1.0	795	5937	Stim8hr
89	93	NFIX	ENSG00000008441	2	0.0	2589	4143	Stim8hr
90	93	ST3GAL1	ENSG00000008513	3	1.0	5709	1023	Stim8hr
91	93	MMP25	ENSG00000008516	6	1.0	6554	178	Stim8hr
92	93	IL32	ENSG00000008517	6	1.0	6492	239	Stim8hr
93	93	MED24	ENSG00000008838	1	-1.0	1974	4758	Stim8hr
94	93	HEATR5B	ENSG00000008869	2	1.0	4100	2632	Stim8hr
95	93	SEC62	ENSG00000008952	2	1.0	2412	4320	Stim8hr
96	93	UBE3C	ENSG00000009335	3	-1.0	354	6378	Stim8hr
97	93	REV3L	ENSG00000009413	1	-1.0	1452	5280	Stim8hr
98	93	FAM76A	ENSG00000009780	2	1.0	4180	2552	Stim8hr
99	93	TRAF3IP3	ENSG00000009790	2	1.0	4425	2307	Stim8hr
100	93	POMT2	ENSG00000009830	1	-1.0	1509	5223	Stim8hr
101	93	VTA1	ENSG00000009844	1	-1.0	1333	5399	Stim8hr
102	93	RANBP9	ENSG00000010017	2	1.0	2862	3870	Stim8hr
103	93	SPRTN	ENSG00000010072	1	1.0	3730	3002	Stim8hr
104	93	METTL13	ENSG00000010165	1	-1.0	2054	4678	Stim8hr
105	93	DYRK4	ENSG00000010219	1	1.0	2383	4349	Stim8hr
106	93	CD9	ENSG00000010278	1	-1.0	901	5831	Stim8hr
107	93	NCAPD2	ENSG00000010292	2	1.0	4524	2208	Stim8hr
108	93	IFFO1	ENSG00000010295	2	1.0	3189	3543	Stim8hr
109	93	NISCH	ENSG00000010322	1	1.0	2623	4109	Stim8hr
110	93	IDS	ENSG00000010404	6	1.0	6417	315	Stim8hr
111	93	ZNF200	ENSG00000010539	1	1.0	4054	2678	Stim8hr
112	93	CD4	ENSG00000010610	1	-1.0	997	5735	Stim8hr
113	93	FYN	ENSG00000010810	5	-1.0	131	6601	Stim8hr
114	93	ELOA	ENSG00000011007	1	-1.0	1592	5140	Stim8hr
115	93	CLCN6	ENSG00000011021	2	1.0	2942	3790	Stim8hr
116	93	MRC2	ENSG00000011028	2	-1.0	391	6341	Stim8hr
117	93	MKS1	ENSG00000011143	1	-1.0	1729	5003	Stim8hr
118	93	ABHD5	ENSG00000011198	2	-1.0	1845	4887	Stim8hr
119	93	AKAP8L	ENSG00000011243	1	1.0	3707	3025	Stim8hr
120	93	MBTD1	ENSG00000011258	2	1.0	3252	3480	Stim8hr
121	93	UTP18	ENSG00000011260	3	-1.0	1036	5696	Stim8hr
122	93	TTC19	ENSG00000011295	2	0.0	1545	5187	Stim8hr
123	93	PTBP1	ENSG00000011304	3	-1.0	205	6526	Stim8hr
124	93	PLAUR	ENSG00000011422	1	1.0	2284	4448	Stim8hr
125	93	ANLN	ENSG00000011426	3	1.0	3750	2982	Stim8hr
126	93	WIZ	ENSG00000011451	1	-1.0	1387	5345	Stim8hr
127	93	RABGAP1	ENSG00000011454	2	1.0	2519	4213	Stim8hr
128	93	PPP5C	ENSG00000011485	2	-1.0	1291	5441	Stim8hr
129	93	CEP68	ENSG00000011523	4	1.0	5537	1195	Stim8hr
130	93	ZBTB32	ENSG00000011590	6	-1.0	23	6709	Stim8hr
131	93	BRCA1	ENSG00000012048	2	-1.0	1468	5264	Stim8hr
132	93	ERCC1	ENSG00000012061	3	-0.3333333333333333	1585	5147	Stim8hr
133	93	MBTPS2	ENSG00000012174	1	-1.0	1391	5341	Stim8hr
134	93	ELOVL5	ENSG00000012660	4	1.0	5732	1000	Stim8hr
135	93	ALOX5	ENSG00000012779	6	1.0	5839	892	Stim8hr
136	93	CALCOCO1	ENSG00000012822	4	1.0	5386	1346	Stim8hr
137	93	UBR7	ENSG00000012963	1	1.0	2639	4092	Stim8hr
138	93	MAP4K5	ENSG00000012983	3	-1.0	851	5881	Stim8hr
139	93	PSMC4	ENSG00000013275	1	1.0	2813	3918	Stim8hr
140	93	MAN2B2	ENSG00000013288	5	1.0	6371	361	Stim8hr
141	93	SLC25A39	ENSG00000013306	3	-1.0	1611	5120	Stim8hr
142	93	MVP	ENSG00000013364	7	1.0	6470	262	Stim8hr
143	93	NUB1	ENSG00000013374	6	1.0	6260	472	Stim8hr
144	93	PGM3	ENSG00000013375	1	1.0	2342	4390	Stim8hr
145	93	RWDD2A	ENSG00000013392	1	1.0	4023	2708	Stim8hr
146	93	CLK1	ENSG00000013441	3	1.0	5000	1732	Stim8hr
147	93	ANGEL1	ENSG00000013523	1	1.0	2816	3916	Stim8hr
148	93	DNASE1L1	ENSG00000013563	5	1.0	5776	956	Stim8hr
149	93	HEBP1	ENSG00000013583	1	1.0	3990	2742	Stim8hr
150	93	MAMLD1	ENSG00000013619	1	-1.0	1511	5221	Stim8hr
151	93	CD6	ENSG00000013725	2	1.0	3236	3496	Stim8hr
152	93	TACC3	ENSG00000013810	3	1.0	4578	2154	Stim8hr
153	93	POLA2	ENSG00000014138	2	-1.0	1595	5137	Stim8hr
154	93	ZC3H3	ENSG00000014164	4	1.0	5764	968	Stim8hr
155	93	CAPN1	ENSG00000014216	6	1.0	6427	305	Stim8hr
156	93	SLC30A9	ENSG00000014824	1	1.0	2278	4454	Stim8hr
157	93	COX15	ENSG00000014919	1	1.0	4203	2529	Stim8hr
158	93	CCDC88C	ENSG00000015133	4	1.0	5823	909	Stim8hr
159	93	YAF2	ENSG00000015153	4	1.0	5337	1394	Stim8hr
160	93	ZMYND11	ENSG00000015171	1	1.0	3188	3544	Stim8hr
161	93	WAS	ENSG00000015285	6	1.0	6232	500	Stim8hr
162	93	BID	ENSG00000015475	4	1.0	4028	2703	Stim8hr
163	93	XYLT2	ENSG00000015532	3	-1.0	706	6026	Stim8hr
164	93	GLT8D1	ENSG00000016864	3	1.0	2898	3834	Stim8hr
165	93	SLC38A5	ENSG00000017483	6	-1.0	723	6009	Stim8hr
166	93	RALBP1	ENSG00000017797	1	1.0	2967	3765	Stim8hr
167	93	AGPS	ENSG00000018510	2	-1.0	1628	5104	Stim8hr
168	93	STEEP1	ENSG00000018610	2	-1.0	1143	5589	Stim8hr
169	93	ZNF582	ENSG00000018869	1	1.0	3749	2983	Stim8hr
170	93	CD74	ENSG00000019582	2	0.0	3857	2875	Stim8hr
171	93	NCDN	ENSG00000020129	1	1.0	3393	3339	Stim8hr
172	93	MNAT1	ENSG00000020426	2	1.0	3084	3648	Stim8hr
173	93	RUNX3	ENSG00000020633	1	1.0	2578	4154	Stim8hr
174	93	MRE11	ENSG00000020922	1	-1.0	1695	5036	Stim8hr
175	93	PLEKHB1	ENSG00000021300	2	1.0	4168	2564	Stim8hr
176	93	SERPINB1	ENSG00000021355	4	1.0	6117	615	Stim8hr
177	93	SPAST	ENSG00000021574	1	1.0	2254	4477	Stim8hr
178	93	AQR	ENSG00000021776	1	-1.0	2168	4564	Stim8hr
179	93	RTF2	ENSG00000022277	3	1.0	4101	2631	Stim8hr
180	93	NLRP2	ENSG00000022556	1	1.0	2354	4378	Stim8hr
181	93	SLC45A4	ENSG00000022567	1	1.0	2185	4547	Stim8hr
182	93	RNF10	ENSG00000022840	1	1.0	3668	3064	Stim8hr
183	93	GRAMD1B	ENSG00000023171	4	-1.0	922	5810	Stim8hr
184	93	RNH1	ENSG00000023191	2	1.0	3608	3123	Stim8hr
185	93	NDUFS1	ENSG00000023228	1	1.0	2326	4405	Stim8hr
186	93	RB1CC1	ENSG00000023287	2	1.0	3474	3258	Stim8hr
187	93	ERP44	ENSG00000023318	4	1.0	4793	1939	Stim8hr
188	93	ALAS1	ENSG00000023330	1	1.0	2954	3778	Stim8hr
189	93	BIRC3	ENSG00000023445	2	1.0	4512	2219	Stim8hr
190	93	AKAP11	ENSG00000023516	2	0.0	1681	5051	Stim8hr
191	93	GLRX2	ENSG00000023572	2	-1.0	946	5786	Stim8hr
192	93	DERA	ENSG00000023697	2	1.0	2703	4029	Stim8hr
193	93	STRAP	ENSG00000023734	3	-1.0	322	6410	Stim8hr
194	93	DEF6	ENSG00000023892	6	1.0	6212	520	Stim8hr
195	93	PLEKHO1	ENSG00000023902	6	1.0	6401	330	Stim8hr
196	93	UBR2	ENSG00000024048	4	1.0	5044	1688	Stim8hr
197	93	CCDC28A	ENSG00000024862	3	1.0	4035	2697	Stim8hr
198	93	RRAGD	ENSG00000025039	2	1.0	3977	2755	Stim8hr
199	93	PHF20	ENSG00000025293	1	1.0	2652	4080	Stim8hr
200	93	HSD17B6	ENSG00000025423	1	1.0	3381	3350	Stim8hr
201	93	NR1H3	ENSG00000025434	1	1.0	3455	3277	Stim8hr
202	93	TYMP	ENSG00000025708	7	1.0	6490	242	Stim8hr
203	93	TOMM34	ENSG00000025772	6	-1.0	53	6679	Stim8hr
204	93	KPNA6	ENSG00000025800	3	1.0	3580	3151	Stim8hr
205	93	VIM	ENSG00000026025	6	0.6666666666666666	5538	1194	Stim8hr
206	93	FAS	ENSG00000026103	6	1.0	6035	697	Stim8hr
207	93	AGPAT4	ENSG00000026652	5	1.0	5761	971	Stim8hr
208	93	SLAMF7	ENSG00000026751	1	1.0	2074	4658	Stim8hr
209	93	BTN3A1	ENSG00000026950	5	1.0	5479	1253	Stim8hr
210	93	MIPEP	ENSG00000027001	2	0.0	2060	4671	Stim8hr
211	93	PRKCH	ENSG00000027075	3	-1.0	722	6010	Stim8hr
212	93	IFNGR1	ENSG00000027697	5	1.0	5950	782	Stim8hr
213	93	SH2D2A	ENSG00000027869	1	-1.0	1494	5238	Stim8hr
214	93	VRK2	ENSG00000028116	1	1.0	2241	4491	Stim8hr
215	93	TNFRSF1B	ENSG00000028137	2	0.0	1950	4782	Stim8hr
216	93	POU2F2	ENSG00000028277	1	-1.0	597	6135	Stim8hr
217	93	SNX1	ENSG00000028528	2	1.0	4923	1808	Stim8hr
218	93	BMAL2	ENSG00000029153	6	1.0	5733	999	Stim8hr
219	93	SLC39A9	ENSG00000029364	2	1.0	3258	3474	Stim8hr
220	93	ANK1	ENSG00000029534	3	-1.0	328	6404	Stim8hr
221	93	BAK1	ENSG00000030110	5	1.0	5751	981	Stim8hr
222	93	IKZF2	ENSG00000030419	1	-1.0	1412	5320	Stim8hr
223	93	GRN	ENSG00000030582	4	1.0	5605	1127	Stim8hr
224	93	FAM13B	ENSG00000031003	4	1.0	5549	1183	Stim8hr
225	93	CENPQ	ENSG00000031691	1	-1.0	1649	5083	Stim8hr
226	93	ARID4A	ENSG00000032219	2	1.0	4274	2458	Stim8hr
227	93	ALG1	ENSG00000033011	2	-1.0	1167	5564	Stim8hr
228	93	ABCF2	ENSG00000033050	2	-1.0	915	5817	Stim8hr
229	93	CHPF2	ENSG00000033100	2	1.0	3526	3206	Stim8hr
230	93	FUT8	ENSG00000033170	4	-1.0	734	5998	Stim8hr
231	93	UBA6	ENSG00000033178	6	1.0	6008	724	Stim8hr
232	93	GAB2	ENSG00000033327	6	1.0	6468	264	Stim8hr
233	93	ATP6V0A1	ENSG00000033627	1	1.0	2596	4136	Stim8hr
234	93	PIAS1	ENSG00000033800	3	1.0	3726	3006	Stim8hr
235	93	SLC4A7	ENSG00000033867	2	1.0	4026	2706	Stim8hr
236	93	MAP2K3	ENSG00000034152	3	-1.0	758	5974	Stim8hr
237	93	TMSB10	ENSG00000034510	6	1.0	6381	351	Stim8hr
238	93	ASTE1	ENSG00000034533	1	1.0	2742	3990	Stim8hr
239	93	RNF19A	ENSG00000034677	6	-1.0	73	6659	Stim8hr
240	93	FAM136A	ENSG00000035141	4	-1.0	480	6252	Stim8hr
241	93	VCL	ENSG00000035403	3	1.0	3904	2827	Stim8hr
242	93	DEPDC1B	ENSG00000035499	2	1.0	2424	4308	Stim8hr
243	93	NSMAF	ENSG00000035681	1	-1.0	378	6354	Stim8hr
244	93	ADSS2	ENSG00000035687	1	-1.0	1975	4757	Stim8hr
245	93	STAP1	ENSG00000035720	2	1.0	3873	2859	Stim8hr
246	93	TBC1D23	ENSG00000036054	2	1.0	3702	3030	Stim8hr
247	93	MYOM2	ENSG00000036448	2	1.0	3654	3078	Stim8hr
248	93	ZZZ3	ENSG00000036549	2	-1.0	1245	5487	Stim8hr
249	93	TUBG2	ENSG00000037042	2	1.0	3132	3599	Stim8hr
250	93	NSUN2	ENSG00000037474	3	-1.0	266	6466	Stim8hr
251	93	FBXO42	ENSG00000037637	1	1.0	2715	4017	Stim8hr
252	93	METTL1	ENSG00000037897	5	-1.0	607	6125	Stim8hr
253	93	AGA	ENSG00000038002	5	1.0	6058	674	Stim8hr
254	93	BOD1L1	ENSG00000038219	1	1.0	2576	4156	Stim8hr
255	93	MAT2B	ENSG00000038274	7	1.0	6620	112	Stim8hr
256	93	MTREX	ENSG00000039123	1	-1.0	1736	4996	Stim8hr
257	93	ZFYVE16	ENSG00000039319	1	1.0	2707	4024	Stim8hr
258	93	RIPOR1	ENSG00000039523	6	1.0	6465	267	Stim8hr
259	93	PHLPP2	ENSG00000040199	2	-1.0	759	5973	Stim8hr
260	93	STAU2	ENSG00000040341	4	1.0	4608	2124	Stim8hr
261	93	CTNS	ENSG00000040531	3	-1.0	771	5961	Stim8hr
262	93	INPP4A	ENSG00000040933	7	1.0	6691	41	Stim8hr
263	93	RAB27B	ENSG00000041353	5	1.0	6290	442	Stim8hr
264	93	LSG1	ENSG00000041802	3	-1.0	538	6194	Stim8hr
265	93	TDP1	ENSG00000042088	4	-1.0	732	6000	Stim8hr
266	93	RETSAT	ENSG00000042445	1	1.0	3684	3048	Stim8hr
267	93	CAPG	ENSG00000042493	5	1.0	6501	231	Stim8hr
268	93	AP2S1	ENSG00000042753	3	1.0	5017	1714	Stim8hr
269	93	DCUN1D1	ENSG00000043093	2	1.0	3628	3104	Stim8hr
270	93	JADE2	ENSG00000043143	1	1.0	2746	3985	Stim8hr
271	93	LCP2	ENSG00000043462	5	1.0	6218	513	Stim8hr
272	93	TRIT1	ENSG00000043514	2	-1.0	832	5900	Stim8hr
273	93	CTNNA1	ENSG00000044115	4	-1.0	498	6234	Stim8hr
274	93	HSPA5	ENSG00000044574	1	-1.0	1072	5660	Stim8hr
275	93	OFD1	ENSG00000046651	3	1.0	3724	3008	Stim8hr
276	93	WDR37	ENSG00000047056	3	1.0	5804	928	Stim8hr
277	93	YTHDC2	ENSG00000047188	1	1.0	4529	2203	Stim8hr
278	93	CTPS2	ENSG00000047230	1	1.0	2224	4508	Stim8hr
279	93	ATP6V1H	ENSG00000047249	5	1.0	5586	1146	Stim8hr
280	93	ATOSA	ENSG00000047346	5	1.0	6221	511	Stim8hr
281	93	ARAP2	ENSG00000047365	2	1.0	3549	3182	Stim8hr
282	93	TPR	ENSG00000047410	2	1.0	4242	2490	Stim8hr
283	93	DTNBP1	ENSG00000047579	4	1.0	5349	1383	Stim8hr
284	93	WWC3	ENSG00000047644	5	1.0	4661	2071	Stim8hr
285	93	MAP4	ENSG00000047849	6	1.0	5964	768	Stim8hr
286	93	GOPC	ENSG00000047932	1	1.0	3434	3298	Stim8hr
287	93	USP28	ENSG00000048028	5	1.0	6001	731	Stim8hr
288	93	TSPAN17	ENSG00000048140	1	-1.0	2049	4683	Stim8hr
289	93	SNX29	ENSG00000048471	2	1.0	4584	2148	Stim8hr
290	93	RSF1	ENSG00000048649	3	1.0	4363	2369	Stim8hr
291	93	VPS13D	ENSG00000048707	1	1.0	3318	3414	Stim8hr
292	93	FAM120A	ENSG00000048828	1	1.0	4272	2460	Stim8hr
293	93	R3HDM1	ENSG00000048991	1	-1.0	960	5772	Stim8hr
294	93	H6PD	ENSG00000049239	3	1.0	3822	2910	Stim8hr
295	93	VAMP3	ENSG00000049245	5	1.0	5157	1575	Stim8hr
296	93	TNFRSF9	ENSG00000049249	6	-1.0	152	6580	Stim8hr
297	93	RCN1	ENSG00000049449	5	-1.0	999	5733	Stim8hr
298	93	RFC2	ENSG00000049541	1	-1.0	785	5946	Stim8hr
299	93	ARID1B	ENSG00000049618	1	1.0	4304	2428	Stim8hr
300	93	CLPTM1L	ENSG00000049656	6	-1.0	903	5829	Stim8hr
301	93	PPP1R3F	ENSG00000049769	1	1.0	3176	3556	Stim8hr
302	93	HEXB	ENSG00000049860	4	0.5	4008	2724	Stim8hr
303	93	PTCD2	ENSG00000049883	1	-1.0	1467	5265	Stim8hr
304	93	JKAMP	ENSG00000050130	1	1.0	1908	4824	Stim8hr
305	93	NFE2L3	ENSG00000050344	5	-0.6	1275	5457	Stim8hr
306	93	MCUR1	ENSG00000050393	2	-1.0	1100	5632	Stim8hr
307	93	LIMA1	ENSG00000050405	3	0.3333333333333333	3988	2744	Stim8hr
308	93	LETMD1	ENSG00000050426	1	1.0	3665	3066	Stim8hr
309	93	SLC4A8	ENSG00000050438	1	1.0	3761	2970	Stim8hr
310	93	PTGER3	ENSG00000050628	1	1.0	3033	3699	Stim8hr
311	93	TNIP3	ENSG00000050730	2	-1.0	1084	5648	Stim8hr
312	93	MAPK9	ENSG00000050748	2	1.0	3238	3494	Stim8hr
313	93	FHIP1B	ENSG00000051009	1	1.0	4342	2389	Stim8hr
314	93	HERPUD1	ENSG00000051108	3	1.0	4869	1863	Stim8hr
315	93	CYBA	ENSG00000051523	6	1.0	6665	67	Stim8hr
316	93	HEBP2	ENSG00000051620	6	1.0	6075	657	Stim8hr
317	93	MPHOSPH9	ENSG00000051825	5	1.0	5881	851	Stim8hr
318	93	PLEKHA5	ENSG00000052126	1	1.0	2333	4399	Stim8hr
319	93	MSMO1	ENSG00000052802	2	0.0	3075	3657	Stim8hr
320	93	FOXN3	ENSG00000053254	1	1.0	4568	2164	Stim8hr
321	93	AKR7A2	ENSG00000053371	1	1.0	3583	3149	Stim8hr
322	93	USE1	ENSG00000053501	1	-1.0	1707	5024	Stim8hr
323	93	MCF2L2	ENSG00000053524	1	1.0	2685	4046	Stim8hr
324	93	ANAPC4	ENSG00000053900	1	1.0	3465	3267	Stim8hr
325	93	KCNQ1	ENSG00000053918	4	1.0	5170	1562	Stim8hr
326	93	THRAP3	ENSG00000054118	1	1.0	2999	3733	Stim8hr
327	93	PHPT1	ENSG00000054148	4	1.0	5299	1433	Stim8hr
328	93	ARID4B	ENSG00000054267	3	1.0	4897	1835	Stim8hr
329	93	SDCCAG8	ENSG00000054282	2	1.0	4806	1926	Stim8hr
330	93	KIF1B	ENSG00000054523	2	0.0	2155	4577	Stim8hr
331	93	SYNE2	ENSG00000054654	7	1.0	6536	196	Stim8hr
332	93	FAM168A	ENSG00000054965	6	1.0	5998	734	Stim8hr
333	93	GALC	ENSG00000054983	4	1.0	5862	870	Stim8hr
334	93	FAM114A2	ENSG00000055147	1	1.0	2666	4066	Stim8hr
335	93	CYFIP2	ENSG00000055163	5	1.0	6560	172	Stim8hr
336	93	GINM1	ENSG00000055211	1	1.0	2976	3756	Stim8hr
337	93	EIF2AK2	ENSG00000055332	6	1.0	6368	364	Stim8hr
338	93	USP36	ENSG00000055483	4	-0.5	1678	5054	Stim8hr
339	93	KMT2C	ENSG00000055609	6	1.0	6077	655	Stim8hr
340	93	MCOLN3	ENSG00000055732	7	1.0	6589	142	Stim8hr
341	93	ITIH4	ENSG00000055955	1	1.0	3207	3525	Stim8hr
342	93	ZFR	ENSG00000056097	2	-1.0	1208	5524	Stim8hr
343	93	TRAF1	ENSG00000056558	1	1.0	2473	4259	Stim8hr
344	93	TRAF3IP2	ENSG00000056972	1	1.0	4530	2201	Stim8hr
345	93	DCBLD2	ENSG00000057019	1	-1.0	891	5840	Stim8hr
346	93	SOAT1	ENSG00000057252	4	1.0	6154	578	Stim8hr
347	93	PRDM1	ENSG00000057657	1	-1.0	401	6331	Stim8hr
348	93	PITHD1	ENSG00000057757	3	-1.0	417	6315	Stim8hr
349	93	ATP11B	ENSG00000058063	3	1.0	5673	1059	Stim8hr
350	93	CDK14	ENSG00000058091	1	1.0	2415	4317	Stim8hr
351	93	SEC61A1	ENSG00000058262	1	1.0	2377	4355	Stim8hr
352	93	PPP1R12A	ENSG00000058272	4	1.0	4316	2416	Stim8hr
353	93	POLR3E	ENSG00000058600	4	-1.0	522	6210	Stim8hr
354	93	ATP2B4	ENSG00000058668	5	1.0	6570	161	Stim8hr
355	93	RIOK2	ENSG00000058729	2	-1.0	1765	4967	Stim8hr
356	93	YIPF1	ENSG00000058799	3	1.0	4776	1956	Stim8hr
357	93	NDC1	ENSG00000058804	7	-1.0	163	6569	Stim8hr
358	93	TBXAS1	ENSG00000059377	2	1.0	3631	3101	Stim8hr
359	93	PARP12	ENSG00000059378	7	1.0	6404	328	Stim8hr
360	93	ALDH18A1	ENSG00000059573	2	0.0	1409	5323	Stim8hr
361	93	TARBP1	ENSG00000059588	3	-1.0	587	6144	Stim8hr
362	93	MXD1	ENSG00000059728	5	1.0	5858	874	Stim8hr
363	93	CDK17	ENSG00000059758	1	1.0	2564	4168	Stim8hr
364	93	SLC2A3	ENSG00000059804	5	1.0	6496	236	Stim8hr
365	93	YBX3	ENSG00000060138	5	-1.0	1382	5350	Stim8hr
366	93	CCAR1	ENSG00000060339	1	-1.0	1858	4874	Stim8hr
367	93	OGFR	ENSG00000060491	2	1.0	5393	1339	Stim8hr
368	93	GNA15	ENSG00000060558	6	1.0	6057	675	Stim8hr
369	93	SNRNP40	ENSG00000060688	4	-1.0	625	6107	Stim8hr
370	93	QSER1	ENSG00000060749	1	-1.0	1760	4972	Stim8hr
371	93	MPC1	ENSG00000060762	5	1.0	5626	1106	Stim8hr
372	93	ACAA1	ENSG00000060971	6	1.0	5969	763	Stim8hr
373	93	BCAT1	ENSG00000060982	2	0.0	1430	5302	Stim8hr
374	93	HDAC7	ENSG00000061273	5	-1.0	879	5852	Stim8hr
375	93	LZTS1	ENSG00000061337	6	1.0	6347	385	Stim8hr
376	93	NCKAP1	ENSG00000061676	1	-1.0	898	5833	Stim8hr
377	93	TNK2	ENSG00000061938	1	1.0	4638	2094	Stim8hr
378	93	MON2	ENSG00000061987	3	1.0	4537	2195	Stim8hr
379	93	GPBP1	ENSG00000062194	4	1.0	5581	1151	Stim8hr
380	93	LTK	ENSG00000062524	1	1.0	2678	4054	Stim8hr
381	93	ELMO2	ENSG00000062598	1	1.0	4060	2671	Stim8hr
382	93	VMP1	ENSG00000062716	5	1.0	6083	649	Stim8hr
383	93	APPBP2	ENSG00000062725	1	1.0	4356	2376	Stim8hr
384	93	POLD1	ENSG00000062822	1	-1.0	1300	5432	Stim8hr
385	93	EIF4B	ENSG00000063046	2	0.0	2050	4682	Stim8hr
386	93	BICRA	ENSG00000063169	2	1.0	4923	1808	Stim8hr
387	93	SPHK2	ENSG00000063176	1	1.0	1909	4823	Stim8hr
388	93	ISOC2	ENSG00000063241	3	-1.0	864	5867	Stim8hr
389	93	U2AF2	ENSG00000063244	2	-1.0	1024	5708	Stim8hr
390	93	EPN1	ENSG00000063245	1	1.0	3017	3714	Stim8hr
391	93	AHRR	ENSG00000063438	1	1.0	4286	2445	Stim8hr
392	93	ZNF275	ENSG00000063587	1	1.0	2722	4010	Stim8hr
393	93	MTMR1	ENSG00000063601	1	1.0	3696	3036	Stim8hr
394	93	HAGH	ENSG00000063854	5	1.0	5182	1550	Stim8hr
395	93	RNF4	ENSG00000063978	1	1.0	4434	2298	Stim8hr
396	93	CASP8	ENSG00000064012	6	1.0	6609	123	Stim8hr
397	93	TM7SF3	ENSG00000064115	2	1.0	3149	3582	Stim8hr
398	93	SPA17	ENSG00000064199	1	1.0	2904	3828	Stim8hr
399	93	TSPAN32	ENSG00000064201	2	1.0	5214	1518	Stim8hr
400	93	HIPK2	ENSG00000064393	1	1.0	2085	4647	Stim8hr
401	93	TNPO3	ENSG00000064419	1	1.0	3214	3518	Stim8hr
402	93	RFXANK	ENSG00000064490	4	1.0	5147	1585	Stim8hr
403	93	TMEM161A	ENSG00000064545	1	-1.0	1683	5049	Stim8hr
404	93	LPAR2	ENSG00000064547	6	1.0	6091	641	Stim8hr
405	93	CTSA	ENSG00000064601	6	1.0	5774	958	Stim8hr
406	93	SUGP2	ENSG00000064607	2	1.0	4817	1914	Stim8hr
407	93	SNX24	ENSG00000064652	3	1.0	4837	1895	Stim8hr
408	93	CNN2	ENSG00000064666	6	1.0	6724	8	Stim8hr
409	93	ABCA7	ENSG00000064687	5	1.0	6295	437	Stim8hr
410	93	DDX20	ENSG00000064703	2	-1.0	931	5801	Stim8hr
411	93	FAR2	ENSG00000064763	4	1.0	4788	1944	Stim8hr
412	93	CHI3L2	ENSG00000064886	6	1.0	6317	415	Stim8hr
413	93	SBNO2	ENSG00000064932	5	1.0	6133	599	Stim8hr
414	93	PMS1	ENSG00000064933	2	-1.0	929	5803	Stim8hr
415	93	AP3D1	ENSG00000065000	3	-0.3333333333333333	2639	4092	Stim8hr
416	93	NTHL1	ENSG00000065057	4	-1.0	1015	5717	Stim8hr
417	93	GNAI3	ENSG00000065135	7	1.0	6103	629	Stim8hr
418	93	WDR3	ENSG00000065183	5	-1.0	54	6678	Stim8hr
419	93	PKN2	ENSG00000065243	2	1.0	3945	2787	Stim8hr
420	93	WDR18	ENSG00000065268	2	-1.0	1369	5363	Stim8hr
421	93	TRAM2	ENSG00000065308	4	1.0	5557	1175	Stim8hr
422	93	MCM10	ENSG00000065328	3	-1.0	245	6487	Stim8hr
423	93	DGKA	ENSG00000065357	5	1.0	5994	738	Stim8hr
424	93	ANKRD44	ENSG00000065413	6	1.0	6619	113	Stim8hr
425	93	PDIA5	ENSG00000065485	3	-1.0	1118	5614	Stim8hr
426	93	TBC1D22B	ENSG00000065491	2	1.0	5202	1530	Stim8hr
427	93	NDUFB4	ENSG00000065518	3	1.0	5006	1726	Stim8hr
428	93	SPEN	ENSG00000065526	2	-1.0	438	6294	Stim8hr
429	93	ZC3H15	ENSG00000065548	4	-1.0	349	6383	Stim8hr
430	93	PACC1	ENSG00000065600	1	1.0	2237	4494	Stim8hr
431	93	SLK	ENSG00000065613	6	1.0	5267	1465	Stim8hr
432	93	CYB5R4	ENSG00000065615	2	1.0	4541	2191	Stim8hr
433	93	SEC61A2	ENSG00000065665	1	1.0	2187	4545	Stim8hr
434	93	PRKCQ	ENSG00000065675	6	1.0	6387	345	Stim8hr
435	93	FAM107B	ENSG00000065809	1	-1.0	1613	5119	Stim8hr
436	93	TBC1D1	ENSG00000065882	6	1.0	6672	60	Stim8hr
437	93	MTHFD2	ENSG00000065911	5	-0.6	996	5736	Stim8hr
438	93	SLC9A7	ENSG00000065923	3	-1.0	916	5816	Stim8hr
439	93	FOXJ2	ENSG00000065970	1	1.0	2320	4412	Stim8hr
440	93	YBX1	ENSG00000065978	3	-1.0	1107	5625	Stim8hr
441	93	PDE4A	ENSG00000065989	3	1.0	5055	1677	Stim8hr
442	93	PPP2R5A	ENSG00000066027	1	1.0	2625	4107	Stim8hr
443	93	ELAVL1	ENSG00000066044	2	-1.0	621	6111	Stim8hr
444	93	DIP2B	ENSG00000066084	4	1.0	4262	2470	Stim8hr
445	93	KDM4A	ENSG00000066135	4	1.0	4772	1960	Stim8hr
446	93	NFYC	ENSG00000066136	1	1.0	2592	4140	Stim8hr
447	93	ASPM	ENSG00000066279	2	1.0	4117	2615	Stim8hr
448	93	ELOVL1	ENSG00000066322	2	1.0	3407	3325	Stim8hr
449	93	POLR1H	ENSG00000066379	1	-1.0	2374	4358	Stim8hr
450	93	ATXN3	ENSG00000066427	1	1.0	1961	4771	Stim8hr
451	93	GOLGA5	ENSG00000066455	1	1.0	3442	3290	Stim8hr
452	93	ISOC1	ENSG00000066583	1	-1.0	940	5792	Stim8hr
453	93	THUMPD1	ENSG00000066654	1	1.0	3032	3700	Stim8hr
454	93	ATG2B	ENSG00000066739	1	1.0	2212	4520	Stim8hr
455	93	ZFAT	ENSG00000066827	2	1.0	1955	4777	Stim8hr
456	93	STAG3	ENSG00000066923	1	1.0	3091	3641	Stim8hr
457	93	MYO9A	ENSG00000066933	1	-1.0	2084	4648	Stim8hr
458	93	PFKP	ENSG00000067057	6	-1.0	311	6421	Stim8hr
459	93	IDI1	ENSG00000067064	1	1.0	4155	2577	Stim8hr
460	93	SP100	ENSG00000067066	7	1.0	6502	230	Stim8hr
461	93	KLF6	ENSG00000067082	7	1.0	6636	96	Stim8hr
462	93	PLPP1	ENSG00000067113	5	1.0	6024	708	Stim8hr
463	93	TRAM1	ENSG00000067167	4	1.0	5617	1115	Stim8hr
464	93	PHKA1	ENSG00000067177	2	-1.0	555	6177	Stim8hr
465	93	PKM	ENSG00000067225	3	-1.0	190	6542	Stim8hr
466	93	DHX29	ENSG00000067248	1	1.0	3234	3498	Stim8hr
467	93	DNTTIP2	ENSG00000067334	1	-1.0	1137	5595	Stim8hr
468	93	TP53BP1	ENSG00000067369	2	1.0	2559	4173	Stim8hr
469	93	RRP15	ENSG00000067533	6	-1.0	361	6371	Stim8hr
470	93	RHOA	ENSG00000067560	5	1.0	6175	557	Stim8hr
471	93	DHX8	ENSG00000067596	2	1.0	3134	3598	Stim8hr
472	93	IDH3G	ENSG00000067829	3	1.0	5717	1015	Stim8hr
473	93	ROCK1	ENSG00000067900	4	1.0	5077	1655	Stim8hr
474	93	CBFB	ENSG00000067955	6	0.6666666666666666	5073	1658	Stim8hr
475	93	PDK3	ENSG00000067992	1	1.0	2161	4571	Stim8hr
476	93	HYAL2	ENSG00000068001	5	-1.0	367	6365	Stim8hr
477	93	HDAC4	ENSG00000068024	4	1.0	5511	1221	Stim8hr
478	93	RASSF1	ENSG00000068028	1	1.0	2706	4026	Stim8hr
479	93	IFI35	ENSG00000068079	7	1.0	6360	372	Stim8hr
480	93	OTUD5	ENSG00000068308	1	1.0	2268	4464	Stim8hr
481	93	TFE3	ENSG00000068323	4	1.0	5811	921	Stim8hr
482	93	ACSL4	ENSG00000068366	3	-1.0	253	6479	Stim8hr
483	93	INPP5A	ENSG00000068383	2	1.0	4469	2263	Stim8hr
484	93	GRIPAP1	ENSG00000068400	5	1.0	5828	904	Stim8hr
485	93	FTSJ1	ENSG00000068438	2	-1.0	710	6022	Stim8hr
486	93	PRR11	ENSG00000068489	2	1.0	3004	3728	Stim8hr
487	93	LAPTM4A	ENSG00000068697	1	1.0	2704	4028	Stim8hr
488	93	TTC7A	ENSG00000068724	6	1.0	6067	665	Stim8hr
489	93	IP6K2	ENSG00000068745	1	1.0	2696	4036	Stim8hr
490	93	SRBD1	ENSG00000068784	3	0.3333333333333333	2983	3749	Stim8hr
491	93	KIF2A	ENSG00000068796	4	-1.0	630	6102	Stim8hr
492	93	RASGRP2	ENSG00000068831	6	1.0	6662	70	Stim8hr
493	93	IFT80	ENSG00000068885	2	1.0	3097	3635	Stim8hr
494	93	SIRT2	ENSG00000068903	6	1.0	6376	356	Stim8hr
495	93	ERLEC1	ENSG00000068912	2	1.0	3273	3458	Stim8hr
496	93	PPP2R5B	ENSG00000068971	5	1.0	5630	1102	Stim8hr
497	93	MAST4	ENSG00000069020	6	0.6666666666666666	5292	1440	Stim8hr
498	93	NUP133	ENSG00000069248	1	-1.0	886	5846	Stim8hr
499	93	VPS35	ENSG00000069329	1	1.0	3285	3447	Stim8hr
500	93	DNAJA2	ENSG00000069345	3	-1.0	157	6575	Stim8hr
501	93	BCL3	ENSG00000069399	6	1.0	6552	179	Stim8hr
502	93	KCNAB2	ENSG00000069424	4	1.0	5468	1264	Stim8hr
503	93	GAL	ENSG00000069482	1	1.0	2370	4362	Stim8hr
504	93	CLEC2D	ENSG00000069493	2	-1.0	1308	5424	Stim8hr
505	93	ATP1B3	ENSG00000069849	7	-1.0	146	6586	Stim8hr
506	93	MAPK6	ENSG00000069956	7	-1.0	9	6723	Stim8hr
507	93	GNB5	ENSG00000069966	4	1.0	5640	1092	Stim8hr
508	93	HDHD5	ENSG00000069998	2	-1.0	1364	5368	Stim8hr
509	93	UFD1	ENSG00000070010	1	1.0	4472	2259	Stim8hr
510	93	NUCB2	ENSG00000070081	3	1.0	4656	2076	Stim8hr
511	93	DAPP1	ENSG00000070190	2	1.0	4768	1963	Stim8hr
512	93	SLC44A1	ENSG00000070214	2	1.0	3247	3485	Stim8hr
513	93	SMG6	ENSG00000070366	2	1.0	4010	2721	Stim8hr
514	93	EXOC5	ENSG00000070367	1	1.0	2665	4067	Stim8hr
515	93	DGCR2	ENSG00000070413	2	1.0	2952	3780	Stim8hr
516	93	RNF126	ENSG00000070423	1	-1.0	1201	5531	Stim8hr
517	93	ZXDC	ENSG00000070476	2	1.0	3361	3371	Stim8hr
518	93	POLB	ENSG00000070501	2	1.0	2835	3897	Stim8hr
519	93	WIPI1	ENSG00000070540	6	1.0	6130	602	Stim8hr
520	93	GBA2	ENSG00000070610	1	1.0	2103	4629	Stim8hr
521	93	AP3M2	ENSG00000070718	3	-1.0	624	6108	Stim8hr
522	93	TESK2	ENSG00000070759	1	1.0	3124	3607	Stim8hr
523	93	CFAP20	ENSG00000070761	1	-1.0	1445	5287	Stim8hr
524	93	EIF2B3	ENSG00000070785	2	-1.0	511	6221	Stim8hr
525	93	OSBPL3	ENSG00000070882	2	-1.0	1200	5532	Stim8hr
526	93	RAD18	ENSG00000070950	1	-1.0	1075	5657	Stim8hr
527	93	ATP2B1	ENSG00000070961	1	-1.0	284	6448	Stim8hr
528	93	NCK2	ENSG00000071051	1	-1.0	2127	4605	Stim8hr
529	93	MAP4K4	ENSG00000071054	4	1.0	4128	2603	Stim8hr
530	93	MGAT4A	ENSG00000071073	7	1.0	6596	136	Stim8hr
531	93	WDR1	ENSG00000071127	2	1.0	2537	4195	Stim8hr
532	93	VASH1	ENSG00000071246	1	1.0	3924	2808	Stim8hr
533	93	BUD23	ENSG00000071462	4	-1.0	668	6064	Stim8hr
534	93	TRIP13	ENSG00000071539	2	-1.0	1373	5359	Stim8hr
535	93	ATP6AP1	ENSG00000071553	3	1.0	5323	1409	Stim8hr
536	93	TCF3	ENSG00000071564	1	-1.0	1586	5146	Stim8hr
537	93	TRIB2	ENSG00000071575	3	1.0	4189	2543	Stim8hr
538	93	DAZAP1	ENSG00000071626	1	-1.0	926	5806	Stim8hr
539	93	MBD3	ENSG00000071655	3	-1.0	130	6602	Stim8hr
540	93	FAM50A	ENSG00000071859	6	1.0	5240	1492	Stim8hr
541	93	FAM3A	ENSG00000071889	1	1.0	3286	3446	Stim8hr
542	93	PDCD2	ENSG00000071994	2	0.0	1665	5067	Stim8hr
543	93	RDH11	ENSG00000072042	1	1.0	4138	2594	Stim8hr
544	93	PRKACA	ENSG00000072062	5	1.0	6241	491	Stim8hr
545	93	ACTN1	ENSG00000072110	1	-1.0	768	5964	Stim8hr
546	93	ZFYVE26	ENSG00000072121	2	1.0	4427	2305	Stim8hr
547	93	LIMS2	ENSG00000072163	6	1.0	5570	1162	Stim8hr
548	93	SREBF1	ENSG00000072310	6	1.0	6614	118	Stim8hr
549	93	AFF4	ENSG00000072364	2	1.0	4999	1733	Stim8hr
550	93	SMC1A	ENSG00000072501	1	1.0	3493	3238	Stim8hr
551	93	HSD17B10	ENSG00000072506	1	-1.0	1746	4986	Stim8hr
552	93	MARK2	ENSG00000072518	3	1.0	5223	1509	Stim8hr
553	93	HMMR	ENSG00000072571	1	1.0	2712	4020	Stim8hr
554	93	CHFR	ENSG00000072609	5	1.0	5380	1352	Stim8hr
555	93	P4HA2	ENSG00000072682	1	-1.0	1905	4827	Stim8hr
556	93	ACADVL	ENSG00000072778	3	1.0	5373	1359	Stim8hr
557	93	STK10	ENSG00000072786	7	1.0	6692	40	Stim8hr
558	93	ACAP1	ENSG00000072818	7	1.0	6719	13	Stim8hr
559	93	DERL2	ENSG00000072849	2	1.0	4932	1800	Stim8hr
560	93	SIDT1	ENSG00000072858	6	1.0	5984	748	Stim8hr
561	93	NDE1	ENSG00000072864	5	1.0	5693	1038	Stim8hr
562	93	TMEM38A	ENSG00000072954	1	1.0	3092	3639	Stim8hr
563	93	AP1M1	ENSG00000072958	6	1.0	5051	1681	Stim8hr
564	93	PVR	ENSG00000073008	1	-1.0	1486	5246	Stim8hr
565	93	XRCC1	ENSG00000073050	2	1.0	3267	3464	Stim8hr
566	93	SCARB1	ENSG00000073060	2	-1.0	1578	5154	Stim8hr
567	93	MCM2	ENSG00000073111	4	-1.0	260	6472	Stim8hr
568	93	ALPK1	ENSG00000073331	3	1.0	5427	1305	Stim8hr
569	93	LLGL2	ENSG00000073350	5	1.0	6003	729	Stim8hr
570	93	SMARCE1	ENSG00000073584	1	-1.0	2467	4265	Stim8hr
571	93	GSDMB	ENSG00000073605	6	1.0	6441	291	Stim8hr
572	93	KDM5A	ENSG00000073614	4	1.0	4626	2105	Stim8hr
573	93	ST6GAL1	ENSG00000073849	7	1.0	5873	859	Stim8hr
574	93	TBX21	ENSG00000073861	5	-1.0	280	6452	Stim8hr
575	93	FRY	ENSG00000073910	1	1.0	4224	2508	Stim8hr
576	93	PICALM	ENSG00000073921	1	-1.0	1660	5072	Stim8hr
577	93	CLASP1	ENSG00000074054	2	1.0	3742	2990	Stim8hr
578	93	EED	ENSG00000074266	7	-1.0	108	6624	Stim8hr
579	93	TSG101	ENSG00000074319	2	1.0	2966	3766	Stim8hr
580	93	ATP2A3	ENSG00000074370	6	1.0	6349	383	Stim8hr
581	93	DPP8	ENSG00000074603	4	1.0	4199	2532	Stim8hr
582	93	SCARF1	ENSG00000074660	2	1.0	5113	1618	Stim8hr
583	93	LMAN1	ENSG00000074695	1	1.0	2184	4548	Stim8hr
584	93	HACD3	ENSG00000074696	2	-1.0	1258	5474	Stim8hr
585	93	IPCEF1	ENSG00000074706	1	1.0	3386	3346	Stim8hr
586	93	ZZEF1	ENSG00000074755	5	1.0	6038	694	Stim8hr
587	93	ENO1	ENSG00000074800	1	-1.0	1133	5599	Stim8hr
588	93	MYDGF	ENSG00000074842	2	1.0	3757	2974	Stim8hr
589	93	ANO8	ENSG00000074855	6	1.0	6439	293	Stim8hr
590	93	TXK	ENSG00000074966	4	1.0	5348	1384	Stim8hr
591	93	ACTR6	ENSG00000075089	1	1.0	3956	2776	Stim8hr
592	93	TIPIN	ENSG00000075131	3	-1.0	736	5996	Stim8hr
593	93	EIF4G3	ENSG00000075151	1	-1.0	1070	5662	Stim8hr
594	93	NUP37	ENSG00000075188	2	-1.0	1016	5715	Stim8hr
595	93	GTSE1	ENSG00000075218	2	1.0	3160	3572	Stim8hr
596	93	TTC38	ENSG00000075234	1	1.0	3090	3642	Stim8hr
597	93	GRAMD4	ENSG00000075240	3	-1.0	1101	5631	Stim8hr
598	93	TIMM21	ENSG00000075336	3	-1.0	1326	5406	Stim8hr
599	93	VPS9D1	ENSG00000075399	1	1.0	2901	3831	Stim8hr
600	93	SLC25A3	ENSG00000075415	1	-1.0	1354	5377	Stim8hr
601	93	FNDC3B	ENSG00000075420	1	1.0	4774	1957	Stim8hr
602	93	FOSL2	ENSG00000075426	6	0.6666666666666666	5535	1197	Stim8hr
603	93	FRYL	ENSG00000075539	4	1.0	5087	1645	Stim8hr
604	93	FSCN1	ENSG00000075618	3	1.0	4715	2017	Stim8hr
605	93	ACTB	ENSG00000075624	6	1.0	5768	964	Stim8hr
606	93	PLD1	ENSG00000075651	1	1.0	2837	3895	Stim8hr
607	93	WDR62	ENSG00000075702	1	1.0	2969	3763	Stim8hr
608	93	DLG1	ENSG00000075711	3	1.0	4350	2382	Stim8hr
609	93	RAB7A	ENSG00000075785	4	1.0	4408	2324	Stim8hr
610	93	BCAP29	ENSG00000075790	5	0.6	4807	1924	Stim8hr
611	93	SEC31B	ENSG00000075826	6	1.0	6491	241	Stim8hr
612	93	ARHGAP15	ENSG00000075884	7	1.0	6720	12	Stim8hr
613	93	EXOSC7	ENSG00000075914	2	-1.0	701	6031	Stim8hr
614	93	KIFAP3	ENSG00000075945	1	1.0	2781	3951	Stim8hr
615	93	MKRN2	ENSG00000075975	2	-1.0	1642	5089	Stim8hr
616	93	MCM6	ENSG00000076003	3	-1.0	1366	5366	Stim8hr
617	93	REXO2	ENSG00000076043	2	-1.0	951	5781	Stim8hr
618	93	RBM7	ENSG00000076053	1	-1.0	2156	4576	Stim8hr
619	93	BAZ2A	ENSG00000076108	3	1.0	4758	1973	Stim8hr
620	93	PTPN23	ENSG00000076201	2	1.0	4431	2301	Stim8hr
621	93	UNG	ENSG00000076248	3	-1.0	805	5927	Stim8hr
622	93	KLHL20	ENSG00000076321	1	1.0	3566	3166	Stim8hr
623	93	SPAG5	ENSG00000076382	1	1.0	2207	4525	Stim8hr
624	93	ANKRD13A	ENSG00000076513	7	1.0	6322	410	Stim8hr
625	93	TPD52	ENSG00000076554	3	1.0	4862	1870	Stim8hr
626	93	ACACB	ENSG00000076555	1	1.0	2989	3743	Stim8hr
627	93	TRAF4	ENSG00000076604	1	1.0	3699	3033	Stim8hr
628	93	PAG1	ENSG00000076641	4	1.0	5771	961	Stim8hr
629	93	ICAM3	ENSG00000076662	6	1.0	6380	352	Stim8hr
630	93	NT5C2	ENSG00000076685	4	1.0	4659	2073	Stim8hr
631	93	ARHGEF1	ENSG00000076928	6	1.0	6533	199	Stim8hr
632	93	STXBP2	ENSG00000076944	5	1.0	5945	787	Stim8hr
633	93	TM9SF3	ENSG00000077147	1	1.0	1402	5329	Stim8hr
634	93	NFKB2	ENSG00000077150	6	1.0	6397	335	Stim8hr
635	93	UBE2T	ENSG00000077152	1	-1.0	1574	5158	Stim8hr
636	93	PPP1R12B	ENSG00000077157	3	1.0	4580	2152	Stim8hr
637	93	GTF3C1	ENSG00000077235	1	1.0	2043	4689	Stim8hr
638	93	IL4R	ENSG00000077238	6	1.0	6392	340	Stim8hr
639	93	USP33	ENSG00000077254	1	1.0	3941	2791	Stim8hr
640	93	SNRPA	ENSG00000077312	1	-1.0	627	6105	Stim8hr
641	93	DYNC1I2	ENSG00000077380	6	1.0	5689	1043	Stim8hr
642	93	APBB1IP	ENSG00000077420	5	1.0	5384	1348	Stim8hr
643	93	LRCH4	ENSG00000077454	6	1.0	6416	316	Stim8hr
644	93	FAM76B	ENSG00000077458	1	1.0	3155	3577	Stim8hr
645	93	SIRT6	ENSG00000077463	1	1.0	4550	2181	Stim8hr
646	93	CAPZB	ENSG00000077549	6	1.0	6463	269	Stim8hr
647	93	JADE1	ENSG00000077684	2	-1.0	1344	5388	Stim8hr
648	93	UBE2A	ENSG00000077721	3	1.0	4636	2096	Stim8hr
649	93	PIAS2	ENSG00000078043	1	-1.0	1279	5453	Stim8hr
650	93	ARAF	ENSG00000078061	1	1.0	4156	2576	Stim8hr
651	93	MCCC1	ENSG00000078070	1	1.0	1804	4928	Stim8hr
652	93	ACER3	ENSG00000078124	1	1.0	2811	3921	Stim8hr
653	93	PIK3C3	ENSG00000078142	1	1.0	3249	3483	Stim8hr
654	93	TIGAR	ENSG00000078237	1	1.0	2977	3754	Stim8hr
655	93	TULP3	ENSG00000078246	3	1.0	4346	2386	Stim8hr
656	93	SYNJ2	ENSG00000078269	3	1.0	4554	2178	Stim8hr
657	93	PPP2R5C	ENSG00000078304	5	1.0	6162	570	Stim8hr
658	93	GNB1	ENSG00000078369	5	1.0	6087	645	Stim8hr
659	93	MLLT10	ENSG00000078403	2	1.0	3862	2870	Stim8hr
660	93	ZCWPW1	ENSG00000078487	1	1.0	2882	3850	Stim8hr
661	93	P2RY10	ENSG00000078589	4	1.0	5854	878	Stim8hr
662	93	ITM2A	ENSG00000078596	4	1.0	5655	1077	Stim8hr
663	93	NRDC	ENSG00000078618	4	1.0	4594	2138	Stim8hr
664	93	VDAC3	ENSG00000078668	2	0.0	2179	4552	Stim8hr
665	93	PCM1	ENSG00000078674	1	1.0	3967	2764	Stim8hr
666	93	TNRC6C	ENSG00000078687	3	1.0	4906	1826	Stim8hr
667	93	CBFA2T2	ENSG00000078699	4	1.0	5257	1475	Stim8hr
668	93	ITCH	ENSG00000078747	2	1.0	4105	2627	Stim8hr
669	93	LXN	ENSG00000079257	1	1.0	3009	3723	Stim8hr
670	93	SP140	ENSG00000079263	1	-1.0	1704	5028	Stim8hr
671	93	MKNK1	ENSG00000079277	6	1.0	6587	145	Stim8hr
672	93	REXO1	ENSG00000079313	2	-1.0	1058	5674	Stim8hr
673	93	CDC14A	ENSG00000079335	5	1.0	6658	74	Stim8hr
674	93	CEACAM1	ENSG00000079385	5	1.0	5197	1535	Stim8hr
675	93	CIC	ENSG00000079432	4	1.0	5670	1062	Stim8hr
676	93	FDFT1	ENSG00000079459	4	1.0	5094	1638	Stim8hr
677	93	PAFAH1B3	ENSG00000079462	2	0.0	2610	4121	Stim8hr
678	93	CARMIL1	ENSG00000079691	3	1.0	2753	3979	Stim8hr
679	93	PGM1	ENSG00000079739	5	1.0	4591	2140	Stim8hr
680	93	DDX1	ENSG00000079785	4	-1.0	843	5889	Stim8hr
681	93	DNM2	ENSG00000079805	4	1.0	6191	541	Stim8hr
682	93	EPB41L2	ENSG00000079819	4	1.0	3843	2888	Stim8hr
683	93	SLC35C2	ENSG00000080189	4	1.0	3130	3602	Stim8hr
684	93	RFX3	ENSG00000080298	1	1.0	2308	4423	Stim8hr
685	93	RIF1	ENSG00000080345	1	-1.0	1552	5180	Stim8hr
686	93	RAB21	ENSG00000080371	1	1.0	2166	4566	Stim8hr
687	93	SMARCA2	ENSG00000080503	5	1.0	5124	1608	Stim8hr
688	93	SESN1	ENSG00000080546	3	1.0	5315	1417	Stim8hr
689	93	PUM3	ENSG00000080608	3	-1.0	1223	5509	Stim8hr
690	93	CNOT4	ENSG00000080802	2	1.0	3854	2878	Stim8hr
691	93	PSEN1	ENSG00000080815	5	1.0	5152	1580	Stim8hr
692	93	CPOX	ENSG00000080819	6	1.0	5619	1113	Stim8hr
693	93	CLDND1	ENSG00000080822	7	1.0	6707	25	Stim8hr
694	93	DLGAP4	ENSG00000080845	2	1.0	4466	2266	Stim8hr
695	93	IGSF9B	ENSG00000080854	3	1.0	5715	1017	Stim8hr
696	93	NDC80	ENSG00000080986	1	1.0	2566	4166	Stim8hr
697	93	RSBN1	ENSG00000081019	2	1.0	2964	3768	Stim8hr
698	93	MAGI3	ENSG00000081026	5	1.0	4673	2059	Stim8hr
699	93	TCF7	ENSG00000081059	5	1.0	5225	1507	Stim8hr
700	93	OSTM1	ENSG00000081087	5	1.0	5976	756	Stim8hr
701	93	EXD2	ENSG00000081177	2	1.0	2173	4559	Stim8hr
702	93	PTPRC	ENSG00000081237	6	1.0	6291	440	Stim8hr
703	93	UBA5	ENSG00000081307	4	-0.5	1513	5218	Stim8hr
704	93	STK17B	ENSG00000081320	6	1.0	6712	20	Stim8hr
705	93	CDC14B	ENSG00000081377	2	0.0	1162	5570	Stim8hr
706	93	ZNF510	ENSG00000081386	1	1.0	4841	1891	Stim8hr
707	93	AACS	ENSG00000081760	2	1.0	4472	2259	Stim8hr
708	93	DELE1	ENSG00000081791	1	1.0	3083	3649	Stim8hr
709	93	IFT25	ENSG00000081870	4	1.0	5504	1227	Stim8hr
710	93	IL12RB2	ENSG00000081985	4	-1.0	806	5926	Stim8hr
711	93	WDR70	ENSG00000082068	1	1.0	3790	2942	Stim8hr
712	93	FYB1	ENSG00000082074	8	1.0	6710	22	Stim8hr
713	93	BZW1	ENSG00000082153	1	-1.0	923	5809	Stim8hr
714	93	ME2	ENSG00000082212	1	-1.0	709	6023	Stim8hr
715	93	EPB41L3	ENSG00000082397	2	1.0	2864	3868	Stim8hr
716	93	DLG3	ENSG00000082458	1	-1.0	1159	5572	Stim8hr
717	93	TRAF5	ENSG00000082512	1	1.0	2731	4001	Stim8hr
718	93	GEMIN5	ENSG00000082516	3	-1.0	241	6491	Stim8hr
719	93	NFE2L1	ENSG00000082641	1	1.0	1796	4936	Stim8hr
720	93	GSK3B	ENSG00000082701	3	1.0	4504	2228	Stim8hr
721	93	ERC1	ENSG00000082805	3	1.0	5117	1615	Stim8hr
722	93	DOP1A	ENSG00000083097	4	1.0	4443	2289	Stim8hr
723	93	LYRM2	ENSG00000083099	1	1.0	2326	4405	Stim8hr
724	93	BCKDHB	ENSG00000083123	1	1.0	2539	4193	Stim8hr
725	93	TUT7	ENSG00000083223	4	1.0	4599	2133	Stim8hr
726	93	ULK2	ENSG00000083290	1	1.0	3317	3415	Stim8hr
727	93	TNPO1	ENSG00000083312	1	-1.0	957	5775	Stim8hr
728	93	P2RX5	ENSG00000083454	2	1.0	4974	1758	Stim8hr
729	93	DIS3	ENSG00000083520	2	0.0	1808	4923	Stim8hr
730	93	PIBF1	ENSG00000083535	1	1.0	3154	3578	Stim8hr
731	93	TDRD3	ENSG00000083544	1	-1.0	1677	5055	Stim8hr
732	93	NUFIP1	ENSG00000083635	4	-1.0	392	6340	Stim8hr
733	93	PDS5B	ENSG00000083642	2	1.0	3021	3711	Stim8hr
734	93	CYLD	ENSG00000083799	6	1.0	6172	560	Stim8hr
735	93	SLC27A5	ENSG00000083807	4	-0.5	1457	5275	Stim8hr
736	93	ZNF324	ENSG00000083812	1	1.0	2345	4387	Stim8hr
737	93	ZNF671	ENSG00000083814	4	1.0	5872	860	Stim8hr
738	93	ZNF446	ENSG00000083838	1	1.0	2541	4191	Stim8hr
739	93	ZNF264	ENSG00000083844	4	1.0	5767	965	Stim8hr
740	93	CHMP2B	ENSG00000083937	2	1.0	3103	3629	Stim8hr
741	93	SMAP2	ENSG00000084070	6	1.0	5835	897	Stim8hr
742	93	PPIE	ENSG00000084072	2	0.0	2447	4285	Stim8hr
743	93	ZMPSTE24	ENSG00000084073	5	-1.0	283	6449	Stim8hr
744	93	STARD7	ENSG00000084090	1	-1.0	540	6192	Stim8hr
745	93	REST	ENSG00000084093	1	1.0	3783	2949	Stim8hr
746	93	SSH1	ENSG00000084112	1	1.0	2627	4105	Stim8hr
747	93	WBP11	ENSG00000084463	2	-1.0	659	6073	Stim8hr
748	93	TXLNA	ENSG00000084652	1	-1.0	979	5753	Stim8hr
749	93	NCOA1	ENSG00000084676	1	-1.0	911	5821	Stim8hr
750	93	AGBL5	ENSG00000084693	2	1.0	2034	4698	Stim8hr
751	93	KIF3C	ENSG00000084731	3	1.0	4405	2326	Stim8hr
752	93	RAB10	ENSG00000084733	3	1.0	4801	1930	Stim8hr
753	93	HADHA	ENSG00000084754	5	0.6	4470	2261	Stim8hr
754	93	CAD	ENSG00000084774	1	-1.0	1466	5266	Stim8hr
755	93	CD59	ENSG00000085063	2	0.0	2373	4359	Stim8hr
756	93	CD82	ENSG00000085117	3	-1.0	477	6255	Stim8hr
757	93	ATRX	ENSG00000085224	3	1.0	4863	1869	Stim8hr
758	93	AK6	ENSG00000085231	6	-1.0	59	6673	Stim8hr
759	93	SCAMP1	ENSG00000085365	2	1.0	2229	4503	Stim8hr
760	93	SEH1L	ENSG00000085415	6	-1.0	58	6674	Stim8hr
761	93	WDFY1	ENSG00000085449	4	1.0	5562	1170	Stim8hr
762	93	SLC25A24	ENSG00000085491	5	1.0	5825	907	Stim8hr
763	93	ZNF213	ENSG00000085644	1	1.0	4133	2599	Stim8hr
764	93	CPNE3	ENSG00000085719	6	1.0	5896	836	Stim8hr
765	93	MTIF2	ENSG00000085760	4	-1.0	518	6213	Stim8hr
766	93	ORC1	ENSG00000085840	2	-1.0	1397	5335	Stim8hr
767	93	ATG16L1	ENSG00000085978	1	1.0	2460	4272	Stim8hr
768	93	USP40	ENSG00000085982	1	1.0	2324	4408	Stim8hr
769	93	DNAJA1	ENSG00000086061	3	-1.0	878	5854	Stim8hr
770	93	CHMP5	ENSG00000086065	4	1.0	4795	1937	Stim8hr
771	93	NFX1	ENSG00000086102	2	1.0	2574	4158	Stim8hr
772	93	DIMT1	ENSG00000086189	5	-1.0	469	6263	Stim8hr
773	93	IPO11	ENSG00000086200	2	-1.0	932	5800	Stim8hr
774	93	EIF2AK1	ENSG00000086232	1	1.0	1972	4760	Stim8hr
775	93	SNX10	ENSG00000086300	1	-1.0	2075	4657	Stim8hr
776	93	ITPKC	ENSG00000086544	1	1.0	3308	3424	Stim8hr
777	93	RBM22	ENSG00000086589	1	1.0	4058	2674	Stim8hr
778	93	TMED2	ENSG00000086598	2	1.0	4154	2578	Stim8hr
779	93	ERO1B	ENSG00000086619	2	0.0	1820	4912	Stim8hr
780	93	TXLNG	ENSG00000086712	3	-1.0	862	5870	Stim8hr
781	93	LAT2	ENSG00000086730	1	1.0	3600	3132	Stim8hr
782	93	HUWE1	ENSG00000086758	2	1.0	3865	2867	Stim8hr
783	93	MTMR2	ENSG00000087053	4	-1.0	175	6557	Stim8hr
784	93	PPP1R15A	ENSG00000087074	2	1.0	4528	2204	Stim8hr
785	93	HSD17B14	ENSG00000087076	2	1.0	4694	2038	Stim8hr
786	93	FTL	ENSG00000087086	2	1.0	4320	2412	Stim8hr
787	93	SRRT	ENSG00000087087	3	-1.0	667	6065	Stim8hr
788	93	BAX	ENSG00000087088	6	1.0	5824	908	Stim8hr
789	93	NLK	ENSG00000087095	1	1.0	4080	2652	Stim8hr
790	93	PIGS	ENSG00000087111	3	1.0	4167	2565	Stim8hr
791	93	PGS1	ENSG00000087157	1	1.0	4747	1984	Stim8hr
792	93	OGFOD1	ENSG00000087263	1	-1.0	547	6185	Stim8hr
793	93	NOP14	ENSG00000087269	5	-1.0	45	6687	Stim8hr
794	93	ADD1	ENSG00000087274	6	1.0	6081	651	Stim8hr
795	93	TXNDC16	ENSG00000087301	4	1.0	5201	1531	Stim8hr
796	93	RTRAF	ENSG00000087302	1	1.0	2486	4246	Stim8hr
797	93	NID2	ENSG00000087303	1	1.0	3026	3706	Stim8hr
798	93	AAMDC	ENSG00000087884	4	1.0	5503	1229	Stim8hr
799	93	METTL2A	ENSG00000087995	3	-1.0	1474	5258	Stim8hr
800	93	CNOT3	ENSG00000088038	1	-1.0	1780	4952	Stim8hr
801	93	PTPN4	ENSG00000088179	5	1.0	5834	898	Stim8hr
802	93	KHSRP	ENSG00000088247	4	-1.0	537	6195	Stim8hr
803	93	EDEM2	ENSG00000088298	3	1.0	5198	1534	Stim8hr
804	93	TPX2	ENSG00000088325	1	1.0	3192	3540	Stim8hr
805	93	DOCK9	ENSG00000088387	6	1.0	6307	424	Stim8hr
806	93	ANKRD10	ENSG00000088448	1	1.0	2624	4108	Stim8hr
807	93	TGDS	ENSG00000088451	1	-1.0	1610	5122	Stim8hr
808	93	C3orf18	ENSG00000088543	5	1.0	6168	564	Stim8hr
809	93	COQ9	ENSG00000088682	2	-1.0	1495	5237	Stim8hr
810	93	CRLS1	ENSG00000088766	6	-0.6666666666666666	1336	5396	Stim8hr
811	93	ATRN	ENSG00000088812	1	1.0	2190	4542	Stim8hr
812	93	SMOX	ENSG00000088826	5	-1.0	488	6244	Stim8hr
813	93	DNAAF9	ENSG00000088854	2	1.0	4505	2227	Stim8hr
814	93	ZNF343	ENSG00000088876	1	-1.0	1982	4750	Stim8hr
815	93	EBF4	ENSG00000088881	2	1.0	4069	2663	Stim8hr
816	93	MAVS	ENSG00000088888	2	1.0	4695	2037	Stim8hr
817	93	XRN2	ENSG00000088930	2	-1.0	565	6167	Stim8hr
818	93	TESC	ENSG00000088992	1	1.0	4595	2137	Stim8hr
819	93	SNX5	ENSG00000089006	2	-1.0	920	5812	Stim8hr
820	93	SIRPG	ENSG00000089012	1	-1.0	1993	4739	Stim8hr
821	93	MAPKAPK5	ENSG00000089022	3	-1.0	448	6284	Stim8hr
822	93	RBBP9	ENSG00000089050	4	1.0	5383	1349	Stim8hr
823	93	ANAPC5	ENSG00000089053	2	-1.0	655	6077	Stim8hr
824	93	SLC23A2	ENSG00000089057	1	-1.0	1240	5492	Stim8hr
825	93	SLC8B1	ENSG00000089060	2	1.0	2913	3818	Stim8hr
826	93	TMEM230	ENSG00000089063	3	1.0	5199	1533	Stim8hr
827	93	KDM2B	ENSG00000089094	2	1.0	4489	2243	Stim8hr
828	93	OAS1	ENSG00000089127	7	1.0	6705	27	Stim8hr
829	93	PXN	ENSG00000089159	6	1.0	6677	55	Stim8hr
830	93	KIF16B	ENSG00000089177	4	1.0	4778	1953	Stim8hr
831	93	TRMT6	ENSG00000089195	4	-1.0	454	6278	Stim8hr
832	93	PEBP1	ENSG00000089220	3	-1.0	1285	5447	Stim8hr
833	93	BRAP	ENSG00000089234	1	1.0	1755	4977	Stim8hr
834	93	ERP29	ENSG00000089248	5	1.0	6267	465	Stim8hr
835	93	FUS	ENSG00000089280	1	-1.0	1214	5517	Stim8hr
836	93	IGBP1	ENSG00000089289	4	1.0	5631	1101	Stim8hr
837	93	FXYD5	ENSG00000089327	5	1.0	6082	650	Stim8hr
838	93	GRAMD1A	ENSG00000089351	3	-1.0	718	6014	Stim8hr
839	93	CDIP1	ENSG00000089486	1	1.0	1361	5370	Stim8hr
840	93	CMTM1	ENSG00000089505	1	1.0	3809	2923	Stim8hr
841	93	GANAB	ENSG00000089597	4	1.0	5647	1085	Stim8hr
842	93	GMIP	ENSG00000089639	5	1.0	5597	1135	Stim8hr
843	93	LAG3	ENSG00000089692	4	-1.0	119	6613	Stim8hr
844	93	MLF2	ENSG00000089693	1	-1.0	1149	5583	Stim8hr
845	93	DDX24	ENSG00000089737	3	-1.0	1196	5536	Stim8hr
846	93	ZBTB25	ENSG00000089775	4	1.0	5710	1022	Stim8hr
847	93	NECAP1	ENSG00000089818	1	1.0	2720	4012	Stim8hr
848	93	ARHGAP4	ENSG00000089820	6	1.0	6353	379	Stim8hr
849	93	GPATCH2L	ENSG00000089916	5	1.0	5847	884	Stim8hr
850	93	LTBP4	ENSG00000090006	2	-1.0	828	5904	Stim8hr
851	93	BLVRB	ENSG00000090013	3	1.0	5800	932	Stim8hr
852	93	SPTLC1	ENSG00000090054	1	1.0	3137	3595	Stim8hr
853	93	PCBP4	ENSG00000090097	2	1.0	4839	1893	Stim8hr
854	93	RGS1	ENSG00000090104	6	1.0	5707	1025	Stim8hr
855	93	YPEL3	ENSG00000090238	6	1.0	6531	201	Stim8hr
856	93	NDUFB2	ENSG00000090266	1	1.0	3201	3531	Stim8hr
857	93	NUDC	ENSG00000090273	5	-1.0	364	6368	Stim8hr
858	93	ICAM1	ENSG00000090339	4	1.0	5161	1571	Stim8hr
859	93	LYZ	ENSG00000090382	1	1.0	1831	4901	Stim8hr
860	93	TFAP4	ENSG00000090447	4	-1.0	942	5790	Stim8hr
861	93	SPG21	ENSG00000090487	4	-1.0	314	6418	Stim8hr
862	93	DNAJB11	ENSG00000090520	1	-1.0	1598	5134	Stim8hr
863	93	FLT3LG	ENSG00000090554	7	1.0	6589	142	Stim8hr
864	93	GNPTG	ENSG00000090581	1	1.0	4565	2167	Stim8hr
865	93	GOLGA3	ENSG00000090615	1	1.0	2528	4204	Stim8hr
866	93	PABPC4	ENSG00000090621	4	-1.0	787	5945	Stim8hr
867	93	CERS4	ENSG00000090661	5	1.0	6148	583	Stim8hr
868	93	GLG1	ENSG00000090863	5	1.0	4937	1795	Stim8hr
869	93	KIF4A	ENSG00000090889	1	1.0	2008	4724	Stim8hr
870	93	PLEKHG2	ENSG00000090924	6	1.0	5230	1502	Stim8hr
871	93	DLL3	ENSG00000090932	1	-1.0	1212	5520	Stim8hr
872	93	NAT14	ENSG00000090971	1	-1.0	1603	5129	Stim8hr
873	93	EXOC1	ENSG00000090989	4	1.0	5415	1317	Stim8hr
874	93	RBM27	ENSG00000091009	2	-1.0	409	6323	Stim8hr
875	93	OSBPL8	ENSG00000091039	2	1.0	4192	2540	Stim8hr
876	93	PUS7	ENSG00000091127	5	-1.0	308	6424	Stim8hr
877	93	SLC26A4	ENSG00000091137	4	1.0	5765	967	Stim8hr
878	93	WDR7	ENSG00000091157	2	1.0	3473	3259	Stim8hr
879	93	TXNL1	ENSG00000091164	4	-1.0	474	6258	Stim8hr
880	93	CMTM6	ENSG00000091317	1	1.0	2534	4198	Stim8hr
881	93	ITGA6	ENSG00000091409	5	1.0	5801	931	Stim8hr
882	93	FH	ENSG00000091483	3	-1.0	495	6237	Stim8hr
883	93	SEL1L3	ENSG00000091490	2	1.0	3673	3059	Stim8hr
884	93	CDV3	ENSG00000091527	2	-1.0	869	5862	Stim8hr
885	93	ALKBH5	ENSG00000091542	1	1.0	2782	3950	Stim8hr
886	93	NLRP1	ENSG00000091592	6	1.0	6513	218	Stim8hr
887	93	SPAG7	ENSG00000091640	1	1.0	3049	3682	Stim8hr
888	93	ORC6	ENSG00000091651	3	-1.0	393	6339	Stim8hr
889	93	CD200	ENSG00000091972	2	-1.0	1167	5564	Stim8hr
890	93	PSME1	ENSG00000092010	7	1.0	6634	98	Stim8hr
891	93	PPP2R3C	ENSG00000092020	1	1.0	3100	3632	Stim8hr
892	93	OSGEP	ENSG00000092094	1	-1.0	1378	5354	Stim8hr
893	93	RNF31	ENSG00000092098	1	1.0	2829	3903	Stim8hr
894	93	SCFD1	ENSG00000092108	2	1.0	2971	3760	Stim8hr
895	93	G2E3	ENSG00000092140	1	1.0	2100	4632	Stim8hr
896	93	HNRNPC	ENSG00000092199	5	-1.0	652	6080	Stim8hr
897	93	SUPT16H	ENSG00000092201	4	-1.0	271	6460	Stim8hr
898	93	TOX4	ENSG00000092203	3	1.0	3845	2887	Stim8hr
899	93	GEMIN2	ENSG00000092208	1	-1.0	1987	4745	Stim8hr
900	93	TGM1	ENSG00000092295	1	1.0	2850	3882	Stim8hr
901	93	TINF2	ENSG00000092330	5	1.0	6164	568	Stim8hr
902	93	TRPM7	ENSG00000092439	1	1.0	3548	3184	Stim8hr
903	93	WDR76	ENSG00000092470	2	1.0	3998	2734	Stim8hr
904	93	SNAP23	ENSG00000092531	3	1.0	4899	1833	Stim8hr
905	93	PHGDH	ENSG00000092621	2	1.0	3904	2827	Stim8hr
906	93	EZR	ENSG00000092820	5	0.6	4512	2219	Stim8hr
907	93	MYL6	ENSG00000092841	6	1.0	6447	285	Stim8hr
908	93	AGO1	ENSG00000092847	2	-1.0	459	6273	Stim8hr
909	93	RFFL	ENSG00000092871	4	1.0	5575	1157	Stim8hr
910	93	UNC13D	ENSG00000092929	6	1.0	6269	463	Stim8hr
911	93	MFSD11	ENSG00000092931	3	1.0	5075	1657	Stim8hr
912	93	DPYSL2	ENSG00000092964	5	1.0	5203	1529	Stim8hr
913	93	GPATCH2	ENSG00000092978	1	1.0	3557	3175	Stim8hr
914	93	CDC45	ENSG00000093009	1	-1.0	1157	5575	Stim8hr
915	93	ADA2	ENSG00000093072	7	1.0	6653	79	Stim8hr
916	93	ECHDC1	ENSG00000093144	1	-1.0	841	5890	Stim8hr
917	93	LRRFIP2	ENSG00000093167	1	1.0	2297	4435	Stim8hr
918	93	SEC22C	ENSG00000093183	2	1.0	4124	2608	Stim8hr
919	93	HDAC6	ENSG00000094631	6	1.0	6105	627	Stim8hr
920	93	CDC6	ENSG00000094804	2	-1.0	952	5780	Stim8hr
921	93	UPRT	ENSG00000094841	1	1.0	2092	4640	Stim8hr
922	93	SUCO	ENSG00000094975	1	1.0	2750	3982	Stim8hr
923	93	MSH2	ENSG00000095002	2	-1.0	1068	5664	Stim8hr
924	93	MAP3K1	ENSG00000095015	5	1.0	6486	246	Stim8hr
925	93	ARCN1	ENSG00000095139	2	1.0	4248	2483	Stim8hr
926	93	TMEM38B	ENSG00000095209	2	-1.0	799	5933	Stim8hr
927	93	NUP188	ENSG00000095319	5	-1.0	341	6391	Stim8hr
928	93	CRAT	ENSG00000095321	2	1.0	5115	1617	Stim8hr
929	93	SH2D3C	ENSG00000095370	4	1.0	6382	350	Stim8hr
930	93	NANS	ENSG00000095380	2	1.0	3266	3466	Stim8hr
931	93	TBC1D2	ENSG00000095383	2	1.0	4961	1771	Stim8hr
932	93	IKZF5	ENSG00000095574	1	1.0	1883	4849	Stim8hr
933	93	WAC	ENSG00000095787	2	1.0	3476	3256	Stim8hr
934	93	SRPK1	ENSG00000096063	3	-1.0	109	6623	Stim8hr
935	93	BRPF3	ENSG00000096070	1	1.0	2058	4674	Stim8hr
936	93	TMEM14A	ENSG00000096092	3	1.0	3622	3109	Stim8hr
937	93	HSP90AB1	ENSG00000096384	6	-1.0	67	6665	Stim8hr
938	93	ITPR3	ENSG00000096433	2	1.0	4152	2580	Stim8hr
939	93	ZNF184	ENSG00000096654	4	1.0	5583	1149	Stim8hr
940	93	SIRT1	ENSG00000096717	2	1.0	3131	3601	Stim8hr
941	93	HNRNPH3	ENSG00000096746	1	-1.0	2225	4507	Stim8hr
942	93	JAK2	ENSG00000096968	1	1.0	4166	2566	Stim8hr
943	93	IL12RB1	ENSG00000096996	5	1.0	6050	682	Stim8hr
944	93	ABL1	ENSG00000097007	2	-1.0	1519	5213	Stim8hr
945	93	SH3GLB1	ENSG00000097033	6	1.0	5906	826	Stim8hr
946	93	SYDE2	ENSG00000097096	1	1.0	3440	3292	Stim8hr
947	93	PCSK5	ENSG00000099139	1	1.0	3029	3703	Stim8hr
948	93	SCD	ENSG00000099194	1	-1.0	2759	3973	Stim8hr
949	93	TMED1	ENSG00000099203	1	-1.0	2397	4335	Stim8hr
950	93	ERMP1	ENSG00000099219	5	1.0	6331	401	Stim8hr
951	93	RAB18	ENSG00000099246	4	1.0	4965	1766	Stim8hr
952	93	TSPAN15	ENSG00000099282	4	1.0	5253	1479	Stim8hr
953	93	MAST3	ENSG00000099308	3	1.0	5137	1595	Stim8hr
954	93	OCEL1	ENSG00000099330	4	1.0	5846	886	Stim8hr
955	93	MYO9B	ENSG00000099331	6	1.0	6420	312	Stim8hr
956	93	KCNK6	ENSG00000099337	2	1.0	5138	1594	Stim8hr
957	93	CATSPERG	ENSG00000099338	2	1.0	4972	1760	Stim8hr
958	93	HSD3B7	ENSG00000099377	2	1.0	3910	2822	Stim8hr
959	93	BCL7C	ENSG00000099385	1	1.0	3967	2764	Stim8hr
960	93	NDUFB7	ENSG00000099795	3	1.0	3288	3444	Stim8hr
961	93	TECR	ENSG00000099797	1	1.0	3731	3001	Stim8hr
962	93	TIMM13	ENSG00000099800	5	-1.0	99	6633	Stim8hr
963	93	HCN2	ENSG00000099822	2	1.0	4039	2693	Stim8hr
964	93	IZUMO4	ENSG00000099840	5	1.0	6438	294	Stim8hr
965	93	RASSF7	ENSG00000099849	5	1.0	4933	1799	Stim8hr
966	93	MKNK2	ENSG00000099875	5	1.0	6119	613	Stim8hr
967	93	TRMT2A	ENSG00000099899	1	-1.0	1022	5710	Stim8hr
968	93	KLHL22	ENSG00000099910	4	1.0	5621	1111	Stim8hr
969	93	MED15	ENSG00000099917	5	1.0	5817	915	Stim8hr
970	93	SNAP29	ENSG00000099940	5	1.0	5450	1282	Stim8hr
971	93	LZTR1	ENSG00000099949	1	1.0	2638	4094	Stim8hr
972	93	DERL3	ENSG00000099958	1	-1.0	2051	4681	Stim8hr
973	93	DDT	ENSG00000099977	2	1.0	4048	2684	Stim8hr
974	93	OSM	ENSG00000099985	1	-1.0	1573	5159	Stim8hr
975	93	CABIN1	ENSG00000099991	5	1.0	5965	767	Stim8hr
976	93	TBC1D10A	ENSG00000099992	6	1.0	6273	459	Stim8hr
977	93	SPECC1L	ENSG00000100014	1	1.0	3576	3156	Stim8hr
978	93	YPEL1	ENSG00000100027	2	1.0	4141	2590	Stim8hr
979	93	MAPK1	ENSG00000100030	7	1.0	6186	546	Stim8hr
980	93	PPM1F	ENSG00000100034	1	1.0	2017	4714	Stim8hr
981	93	CYTH4	ENSG00000100055	6	1.0	6562	169	Stim8hr
982	93	ESS2	ENSG00000100056	1	1.0	2445	4287	Stim8hr
983	93	SLC25A1	ENSG00000100075	2	1.0	4912	1820	Stim8hr
984	93	GRK3	ENSG00000100077	1	-1.0	2350	4382	Stim8hr
985	93	SH3BP1	ENSG00000100092	4	1.0	5684	1048	Stim8hr
986	93	LGALS1	ENSG00000100097	4	1.0	5104	1628	Stim8hr
987	93	PIK3IP1	ENSG00000100100	6	1.0	6564	168	Stim8hr
988	93	SRRD	ENSG00000100104	2	-1.0	813	5919	Stim8hr
989	93	TRIOBP	ENSG00000100106	3	1.0	3763	2969	Stim8hr
990	93	TFIP11	ENSG00000100109	1	1.0	3613	3118	Stim8hr
991	93	EIF3L	ENSG00000100129	6	1.0	6155	577	Stim8hr
992	93	SNU13	ENSG00000100138	5	-1.0	657	6075	Stim8hr
993	93	PICK1	ENSG00000100151	1	1.0	4535	2197	Stim8hr
994	93	CENPM	ENSG00000100162	2	-1.0	1298	5433	Stim8hr
995	93	DDX17	ENSG00000100201	6	1.0	5691	1041	Stim8hr
996	93	CBY1	ENSG00000100211	2	1.0	3003	3729	Stim8hr
997	93	TOMM22	ENSG00000100216	4	-1.0	618	6114	Stim8hr
998	93	XBP1	ENSG00000100219	6	1.0	6280	452	Stim8hr
999	93	JOSD1	ENSG00000100221	2	1.0	4970	1762	Stim8hr
1000	93	GTPBP1	ENSG00000100226	1	1.0	3239	3492	Stim8hr
1001	93	PPP6R2	ENSG00000100239	3	1.0	5014	1717	Stim8hr
1002	93	SBF1	ENSG00000100241	4	1.0	5613	1119	Stim8hr
1003	93	SUN2	ENSG00000100242	6	1.0	6479	253	Stim8hr
1004	93	CYB5R3	ENSG00000100243	4	1.0	4228	2503	Stim8hr
1005	93	LMF2	ENSG00000100258	6	1.0	6147	585	Stim8hr
1006	93	TTLL1	ENSG00000100271	5	1.0	5545	1186	Stim8hr
1007	93	AP1B1	ENSG00000100280	2	1.0	3767	2965	Stim8hr
1008	93	HMGXB4	ENSG00000100281	2	-1.0	1377	5355	Stim8hr
1009	93	TOM1	ENSG00000100284	2	1.0	4359	2372	Stim8hr
1010	93	NEFH	ENSG00000100285	1	-1.0	2119	4613	Stim8hr
1011	93	CHKB	ENSG00000100288	6	1.0	6366	366	Stim8hr
1012	93	HMOX1	ENSG00000100292	1	-1.0	381	6351	Stim8hr
1013	93	MCAT	ENSG00000100294	2	-1.0	1723	5009	Stim8hr
1014	93	THOC5	ENSG00000100296	1	-1.0	2108	4624	Stim8hr
1015	93	MCM5	ENSG00000100297	2	-1.0	889	5842	Stim8hr
1016	93	APOBEC3H	ENSG00000100298	5	1.0	5674	1058	Stim8hr
1017	93	ARSA	ENSG00000100299	5	1.0	5747	985	Stim8hr
1018	93	TSPO	ENSG00000100300	6	1.0	6357	375	Stim8hr
1019	93	TTLL12	ENSG00000100304	4	-1.0	183	6549	Stim8hr
1020	93	CBX7	ENSG00000100307	1	1.0	2106	4626	Stim8hr
1021	93	ASCC2	ENSG00000100325	1	1.0	3526	3206	Stim8hr
1022	93	MTMR3	ENSG00000100330	3	1.0	4091	2641	Stim8hr
1023	93	MIEF1	ENSG00000100335	4	-1.0	636	6095	Stim8hr
1024	93	APOL1	ENSG00000100342	2	1.0	4198	2534	Stim8hr
1025	93	MYH9	ENSG00000100345	6	1.0	6500	232	Stim8hr
1026	93	FOXRED2	ENSG00000100350	3	-0.3333333333333333	1008	5724	Stim8hr
1027	93	GRAP2	ENSG00000100351	6	1.0	6633	99	Stim8hr
1028	93	EIF3D	ENSG00000100353	1	-1.0	1294	5438	Stim8hr
1029	93	TNRC6B	ENSG00000100354	6	1.0	6150	582	Stim8hr
1030	93	SGSM3	ENSG00000100359	6	1.0	5856	876	Stim8hr
1031	93	KIAA0930	ENSG00000100364	2	-1.0	864	5867	Stim8hr
1032	93	NCF4	ENSG00000100365	4	1.0	5664	1067	Stim8hr
1033	93	CSF2RB	ENSG00000100368	1	-1.0	1726	5006	Stim8hr
1034	93	SLC25A17	ENSG00000100372	3	-1.0	237	6495	Stim8hr
1035	93	FAM118A	ENSG00000100376	2	1.0	5330	1401	Stim8hr
1036	93	IL2RB	ENSG00000100385	1	-1.0	1293	5439	Stim8hr
1037	93	RBX1	ENSG00000100387	2	1.0	3020	3712	Stim8hr
1038	93	EP300	ENSG00000100393	4	1.0	5346	1386	Stim8hr
1039	93	L3MBTL2	ENSG00000100395	2	-1.0	2167	4565	Stim8hr
1040	93	RANGAP1	ENSG00000100401	4	-1.0	141	6591	Stim8hr
1041	93	ZC3H7B	ENSG00000100403	2	-1.0	1383	5349	Stim8hr
1042	93	POLR3H	ENSG00000100413	6	-1.0	443	6289	Stim8hr
1043	93	TRMU	ENSG00000100416	1	-1.0	1211	5521	Stim8hr
1044	93	PMM1	ENSG00000100417	4	1.0	5344	1388	Stim8hr
1045	93	DESI1	ENSG00000100418	2	-1.0	1604	5128	Stim8hr
1046	93	BRD1	ENSG00000100425	4	1.0	3554	3178	Stim8hr
1047	93	ZBED4	ENSG00000100426	1	1.0	2291	4441	Stim8hr
1048	93	HDAC10	ENSG00000100429	2	1.0	3985	2747	Stim8hr
1049	93	ABHD4	ENSG00000100439	2	1.0	4430	2302	Stim8hr
1050	93	KHNYN	ENSG00000100441	6	1.0	5458	1274	Stim8hr
1051	93	GZMB	ENSG00000100453	5	-1.0	539	6193	Stim8hr
1052	93	RBM23	ENSG00000100461	1	1.0	3293	3439	Stim8hr
1053	93	PRMT5	ENSG00000100462	4	-1.0	838	5894	Stim8hr
1054	93	COCH	ENSG00000100473	1	1.0	2766	3966	Stim8hr
1055	93	AP4S1	ENSG00000100478	1	1.0	3324	3408	Stim8hr
1056	93	POLE2	ENSG00000100479	2	-1.0	583	6149	Stim8hr
1057	93	VCPKMT	ENSG00000100483	1	1.0	2693	4039	Stim8hr
1058	93	SOS2	ENSG00000100485	3	1.0	4510	2222	Stim8hr
1059	93	NIN	ENSG00000100503	3	1.0	4056	2676	Stim8hr
1060	93	GNPNAT1	ENSG00000100522	2	-1.0	556	6176	Stim8hr
1061	93	DDHD1	ENSG00000100523	5	1.0	5727	1005	Stim8hr
1062	93	CDKN3	ENSG00000100526	1	-1.0	2272	4460	Stim8hr
1063	93	CNIH1	ENSG00000100528	1	-1.0	1109	5622	Stim8hr
1064	93	CGRRF1	ENSG00000100532	3	1.0	3901	2831	Stim8hr
1065	93	ATP6V1D	ENSG00000100554	5	1.0	6224	508	Stim8hr
1066	93	PSMA3	ENSG00000100567	1	-1.0	1180	5552	Stim8hr
1067	93	VTI1B	ENSG00000100568	1	-1.0	1609	5123	Stim8hr
1068	93	TIMM9	ENSG00000100575	3	-1.0	541	6191	Stim8hr
1069	93	KIAA0586	ENSG00000100578	2	1.0	4169	2563	Stim8hr
1070	93	AHSA1	ENSG00000100591	6	-1.0	15	6717	Stim8hr
1071	93	DAAM1	ENSG00000100592	6	1.0	5939	793	Stim8hr
1072	93	SPTLC2	ENSG00000100596	4	1.0	5491	1241	Stim8hr
1073	93	RIN3	ENSG00000100599	1	-1.0	2254	4477	Stim8hr
1074	93	LGMN	ENSG00000100600	3	-1.0	1551	5181	Stim8hr
1075	93	ALKBH1	ENSG00000100601	1	-1.0	1874	4858	Stim8hr
1076	93	SNW1	ENSG00000100603	1	1.0	2216	4516	Stim8hr
1077	93	DHRS7	ENSG00000100612	3	1.0	5530	1201	Stim8hr
1078	93	PPM1A	ENSG00000100614	5	1.0	5808	924	Stim8hr
1079	93	CEP128	ENSG00000100629	1	1.0	3040	3692	Stim8hr
1080	93	HIF1A	ENSG00000100644	2	1.0	3753	2979	Stim8hr
1081	93	SUSD6	ENSG00000100647	2	0.0	2847	3885	Stim8hr
1082	93	SRSF5	ENSG00000100650	2	1.0	3928	2804	Stim8hr
1083	93	EIF5	ENSG00000100664	4	-1.0	62	6670	Stim8hr
1084	93	DICER1	ENSG00000100697	2	-1.0	958	5774	Stim8hr
1085	93	ZFYVE21	ENSG00000100711	2	1.0	4174	2558	Stim8hr
1086	93	ZC3H14	ENSG00000100722	1	-1.0	1214	5517	Stim8hr
1087	93	PCNX1	ENSG00000100731	6	1.0	5867	865	Stim8hr
1088	93	VRK1	ENSG00000100749	1	-1.0	1027	5705	Stim8hr
1089	93	PSMC1	ENSG00000100764	1	-1.0	1117	5615	Stim8hr
1090	93	PPP4R3A	ENSG00000100796	1	1.0	1917	4815	Stim8hr
1091	93	PSMB5	ENSG00000100804	4	-1.0	226	6506	Stim8hr
1092	93	ACIN1	ENSG00000100813	1	1.0	1852	4879	Stim8hr
1093	93	CCNB1IP1	ENSG00000100814	4	-1.0	1009	5723	Stim8hr
1094	93	TRIP11	ENSG00000100815	2	1.0	4501	2231	Stim8hr
1095	93	APEX1	ENSG00000100823	4	-1.0	106	6626	Stim8hr
1096	93	ARHGAP5	ENSG00000100852	1	-1.0	1919	4813	Stim8hr
1097	93	CINP	ENSG00000100865	1	-1.0	1872	4860	Stim8hr
1098	93	SRP54	ENSG00000100883	3	1.0	3632	3100	Stim8hr
1099	93	PRORP	ENSG00000100890	3	1.0	3648	3084	Stim8hr
1100	93	DCAF11	ENSG00000100897	4	1.0	6051	681	Stim8hr
1101	93	NFKBIA	ENSG00000100906	2	0.0	2405	4327	Stim8hr
1102	93	EMC9	ENSG00000100908	1	1.0	3723	3009	Stim8hr
1103	93	PSME2	ENSG00000100911	4	1.0	5347	1385	Stim8hr
1104	93	BRMS1L	ENSG00000100916	1	-1.0	1569	5163	Stim8hr
1105	93	REC8	ENSG00000100918	2	1.0	3109	3623	Stim8hr
1106	93	SEC23A	ENSG00000100934	1	1.0	3739	2993	Stim8hr
1107	93	GMPR2	ENSG00000100938	2	1.0	4815	1917	Stim8hr
1108	93	RABGGTA	ENSG00000100949	2	1.0	4451	2280	Stim8hr
1109	93	PCIF1	ENSG00000100982	3	1.0	4647	2085	Stim8hr
1110	93	GSS	ENSG00000100983	2	1.0	3547	3185	Stim8hr
1111	93	TRPC4AP	ENSG00000100991	4	1.0	4457	2275	Stim8hr
1112	93	PYGB	ENSG00000100994	1	1.0	3216	3516	Stim8hr
1113	93	GINS1	ENSG00000101003	3	-1.0	665	6067	Stim8hr
1114	93	UQCC1	ENSG00000101019	1	-1.0	1481	5251	Stim8hr
1115	93	ZMYND8	ENSG00000101040	1	1.0	4570	2162	Stim8hr
1116	93	NDRG3	ENSG00000101079	4	1.0	5806	926	Stim8hr
1117	93	SLA2	ENSG00000101082	1	-1.0	2021	4711	Stim8hr
1118	93	NFATC2	ENSG00000101096	4	1.0	5022	1710	Stim8hr
1119	93	STK4	ENSG00000101109	3	1.0	4098	2633	Stim8hr
1120	93	PFDN4	ENSG00000101132	3	-1.0	292	6440	Stim8hr
1121	93	DOK5	ENSG00000101134	3	-0.3333333333333333	816	5916	Stim8hr
1122	93	RAE1	ENSG00000101146	1	-1.0	1669	5062	Stim8hr
1123	93	DNAJC5	ENSG00000101152	3	1.0	4307	2424	Stim8hr
1124	93	NELFCD	ENSG00000101158	4	-1.0	1274	5458	Stim8hr
1125	93	CTSZ	ENSG00000101160	3	1.0	4913	1819	Stim8hr
1126	93	PRPF6	ENSG00000101161	2	1.0	4877	1854	Stim8hr
1127	93	PSMA7	ENSG00000101182	2	-1.0	1053	5679	Stim8hr
1128	93	TCFL5	ENSG00000101190	1	1.0	2878	3854	Stim8hr
1129	93	DIDO1	ENSG00000101191	2	1.0	4252	2480	Stim8hr
1130	93	GID8	ENSG00000101193	2	-1.0	552	6180	Stim8hr
1131	93	GMEB2	ENSG00000101216	1	1.0	2205	4527	Stim8hr
1132	93	CDC25B	ENSG00000101224	6	1.0	6483	248	Stim8hr
1133	93	RNF24	ENSG00000101236	2	1.0	3144	3588	Stim8hr
1134	93	NDUFAF5	ENSG00000101247	1	-1.0	812	5920	Stim8hr
1135	93	TRIB3	ENSG00000101255	1	1.0	2905	3827	Stim8hr
1136	93	RASSF2	ENSG00000101265	6	1.0	6537	195	Stim8hr
1137	93	CDS2	ENSG00000101290	5	1.0	4921	1811	Stim8hr
1138	93	HM13	ENSG00000101294	1	1.0	3456	3276	Stim8hr
1139	93	SNPH	ENSG00000101298	5	1.0	5779	953	Stim8hr
1140	93	SEC23B	ENSG00000101310	3	1.0	5411	1321	Stim8hr
1141	93	TM9SF4	ENSG00000101337	1	1.0	1906	4826	Stim8hr
1142	93	CRNKL1	ENSG00000101343	1	1.0	2395	4336	Stim8hr
1143	93	POFUT1	ENSG00000101346	4	-1.0	161	6571	Stim8hr
1144	93	SAMHD1	ENSG00000101347	7	1.0	6728	4	Stim8hr
1145	93	KIF3B	ENSG00000101350	4	-1.0	672	6060	Stim8hr
1146	93	MAPRE1	ENSG00000101367	3	1.0	3255	3477	Stim8hr
1147	93	CDK5RAP1	ENSG00000101391	1	-1.0	1402	5329	Stim8hr
1148	93	SNTA1	ENSG00000101400	5	1.0	5974	758	Stim8hr
1149	93	E2F1	ENSG00000101412	1	1.0	4687	2044	Stim8hr
1150	93	PXMP4	ENSG00000101417	4	1.0	5847	884	Stim8hr
1151	93	ACTR5	ENSG00000101442	1	-1.0	586	6146	Stim8hr
1152	93	AHCY	ENSG00000101444	3	-1.0	219	6512	Stim8hr
1153	93	PPP1R16B	ENSG00000101445	1	-1.0	1483	5249	Stim8hr
1154	93	DHX35	ENSG00000101452	1	-1.0	971	5760	Stim8hr
1155	93	DNTTIP1	ENSG00000101457	2	1.0	2926	3806	Stim8hr
1156	93	MAP1LC3A	ENSG00000101460	1	-1.0	823	5909	Stim8hr
1157	93	PIGU	ENSG00000101464	1	-1.0	1477	5255	Stim8hr
1158	93	ACOT8	ENSG00000101473	2	1.0	4364	2368	Stim8hr
1159	93	APMAP	ENSG00000101474	2	1.0	4111	2621	Stim8hr
1160	93	RBFA	ENSG00000101546	3	-1.0	1087	5645	Stim8hr
1161	93	USP14	ENSG00000101557	1	-1.0	1016	5715	Stim8hr
1162	93	VAPA	ENSG00000101558	1	-1.0	1852	4879	Stim8hr
1163	93	METTL4	ENSG00000101574	1	1.0	3681	3051	Stim8hr
1164	93	LPIN2	ENSG00000101577	3	1.0	4267	2465	Stim8hr
1165	93	SMCHD1	ENSG00000101596	5	1.0	5748	983	Stim8hr
1166	93	MYL12A	ENSG00000101608	6	1.0	6584	148	Stim8hr
1167	93	CEP192	ENSG00000101639	3	1.0	4939	1793	Stim8hr
1168	93	RNMT	ENSG00000101654	1	1.0	1965	4767	Stim8hr
1169	93	RNF125	ENSG00000101695	6	1.0	6679	53	Stim8hr
1170	93	ANKRD12	ENSG00000101745	2	1.0	5371	1360	Stim8hr
1171	93	MIB1	ENSG00000101752	1	-1.0	1315	5417	Stim8hr
1172	93	RBBP8	ENSG00000101773	3	-1.0	342	6390	Stim8hr
1173	93	RIOK3	ENSG00000101782	4	1.0	4905	1827	Stim8hr
1174	93	VSIG1	ENSG00000101842	1	1.0	2945	3787	Stim8hr
1175	93	ATG4A	ENSG00000101844	4	1.0	4621	2111	Stim8hr
1176	93	POLA1	ENSG00000101868	1	-1.0	1339	5393	Stim8hr
1177	93	NXT2	ENSG00000101888	1	1.0	3923	2809	Stim8hr
1178	93	WDR13	ENSG00000101940	4	1.0	5407	1325	Stim8hr
1179	93	XIAP	ENSG00000101966	2	1.0	4002	2730	Stim8hr
1180	93	CCDC22	ENSG00000101997	4	1.0	4637	2095	Stim8hr
1181	93	SYP	ENSG00000102003	1	1.0	2743	3989	Stim8hr
1182	93	PLP2	ENSG00000102007	6	1.0	5265	1467	Stim8hr
1183	93	NAA10	ENSG00000102030	1	-1.0	1501	5231	Stim8hr
1184	93	RENBP	ENSG00000102032	5	1.0	6022	710	Stim8hr
1185	93	ELF4	ENSG00000102034	5	1.0	4520	2211	Stim8hr
1186	93	RBBP7	ENSG00000102054	2	-1.0	1253	5479	Stim8hr
1187	93	FMR1	ENSG00000102081	4	1.0	4662	2070	Stim8hr
1188	93	PIM2	ENSG00000102096	4	-1.0	682	6050	Stim8hr
1189	93	PQBP1	ENSG00000102103	1	1.0	2938	3794	Stim8hr
1190	93	PCSK1N	ENSG00000102109	1	1.0	3390	3342	Stim8hr
1191	93	TAFAZZIN	ENSG00000102125	3	1.0	5609	1123	Stim8hr
1192	93	PGK1	ENSG00000102144	3	1.0	3482	3250	Stim8hr
1193	93	MAGT1	ENSG00000102158	4	1.0	5494	1238	Stim8hr
1194	93	SMS	ENSG00000102172	6	-1.0	63	6668	Stim8hr
1195	93	PHEX	ENSG00000102174	3	-1.0	598	6134	Stim8hr
1196	93	CD99L2	ENSG00000102181	1	1.0	2567	4165	Stim8hr
1197	93	EEA1	ENSG00000102189	1	1.0	2125	4607	Stim8hr
1198	93	RP2	ENSG00000102218	4	1.0	5681	1051	Stim8hr
1199	93	CDK16	ENSG00000102225	1	1.0	3551	3181	Stim8hr
1200	93	USP11	ENSG00000102226	2	1.0	3592	3140	Stim8hr
1201	93	HTATSF1	ENSG00000102241	1	1.0	2879	3852	Stim8hr
1202	93	CD40LG	ENSG00000102245	2	-1.0	1234	5498	Stim8hr
1203	93	TIMP1	ENSG00000102265	2	1.0	3447	3284	Stim8hr
1204	93	PIN4	ENSG00000102309	2	1.0	3624	3108	Stim8hr
1205	93	MAGED2	ENSG00000102316	5	1.0	6517	215	Stim8hr
1206	93	RBM3	ENSG00000102317	1	1.0	4338	2393	Stim8hr
1207	93	CENPI	ENSG00000102384	3	1.0	4631	2101	Stim8hr
1208	93	PBDC1	ENSG00000102390	1	-1.0	1297	5435	Stim8hr
1209	93	GLA	ENSG00000102393	1	-1.0	1521	5211	Stim8hr
1210	93	ARMCX3	ENSG00000102401	2	1.0	3420	3312	Stim8hr
1211	93	BEX4	ENSG00000102409	2	1.0	4367	2365	Stim8hr
1212	93	NDFIP2	ENSG00000102471	5	-1.0	331	6401	Stim8hr
1213	93	TNFSF13B	ENSG00000102524	1	1.0	4184	2548	Stim8hr
1214	93	KLF5	ENSG00000102554	2	1.0	4739	1993	Stim8hr
1215	93	STK24	ENSG00000102572	1	1.0	2407	4324	Stim8hr
1216	93	ACP5	ENSG00000102575	7	1.0	6630	102	Stim8hr
1217	93	DNAJC3	ENSG00000102580	2	1.0	2924	3807	Stim8hr
1218	93	ARHGEF7	ENSG00000102606	2	1.0	4609	2123	Stim8hr
1219	93	PARP4	ENSG00000102699	3	1.0	4412	2320	Stim8hr
1220	93	KPNA3	ENSG00000102753	3	-1.0	238	6494	Stim8hr
1221	93	FLT1	ENSG00000102755	4	-1.0	271	6460	Stim8hr
1222	93	RGCC	ENSG00000102760	2	-1.0	713	6019	Stim8hr
1223	93	VWA8	ENSG00000102763	1	-1.0	1232	5500	Stim8hr
1224	93	DGKH	ENSG00000102780	1	-1.0	1529	5203	Stim8hr
1225	93	KATNAL1	ENSG00000102781	5	1.0	5442	1290	Stim8hr
1226	93	INTS6	ENSG00000102786	1	1.0	1824	4908	Stim8hr
1227	93	DHRS12	ENSG00000102796	2	1.0	4736	1996	Stim8hr
1228	93	TSC22D1	ENSG00000102804	1	1.0	4240	2492	Stim8hr
1229	93	MGRN1	ENSG00000102858	1	1.0	4128	2603	Stim8hr
1230	93	TRADD	ENSG00000102871	6	1.0	6332	400	Stim8hr
1231	93	HSF4	ENSG00000102878	4	1.0	5548	1184	Stim8hr
1232	93	CORO1A	ENSG00000102879	6	1.0	6425	307	Stim8hr
1233	93	MAPK3	ENSG00000102882	4	1.0	5521	1211	Stim8hr
1234	93	GDPD3	ENSG00000102886	1	1.0	3058	3674	Stim8hr
1235	93	PHKB	ENSG00000102893	7	1.0	5987	745	Stim8hr
1236	93	LYRM1	ENSG00000102897	3	1.0	5469	1263	Stim8hr
1237	93	NUTF2	ENSG00000102898	1	-1.0	1589	5143	Stim8hr
1238	93	NUP93	ENSG00000102900	3	-1.0	1218	5514	Stim8hr
1239	93	CENPT	ENSG00000102901	1	1.0	3477	3255	Stim8hr
1240	93	LONP2	ENSG00000102910	1	1.0	3161	3571	Stim8hr
1241	93	N4BP1	ENSG00000102921	4	1.0	5061	1671	Stim8hr
1242	93	ARL2BP	ENSG00000102931	6	1.0	6299	433	Stim8hr
1243	93	DHODH	ENSG00000102967	3	-1.0	129	6603	Stim8hr
1244	93	CTCF	ENSG00000102974	2	1.0	2512	4220	Stim8hr
1245	93	ACD	ENSG00000102977	2	1.0	4750	1982	Stim8hr
1246	93	POLR2C	ENSG00000102978	3	-1.0	518	6213	Stim8hr
1247	93	PARD6A	ENSG00000102981	1	1.0	2471	4260	Stim8hr
1248	93	ZNF821	ENSG00000102984	1	1.0	3132	3599	Stim8hr
1249	93	CYB5B	ENSG00000103018	6	1.0	5143	1589	Stim8hr
1250	93	NME3	ENSG00000103024	4	1.0	5388	1344	Stim8hr
1251	93	SETD6	ENSG00000103037	1	-1.0	1432	5300	Stim8hr
1252	93	SLC38A7	ENSG00000103042	3	1.0	4532	2199	Stim8hr
1253	93	SMPD3	ENSG00000103056	4	1.0	5772	960	Stim8hr
1254	93	PLA2G15	ENSG00000103066	1	1.0	2115	4617	Stim8hr
1255	93	MON1B	ENSG00000103111	3	1.0	4106	2626	Stim8hr
1256	93	CMC2	ENSG00000103121	1	-1.0	775	5957	Stim8hr
1257	93	AXIN1	ENSG00000103126	1	1.0	2946	3785	Stim8hr
1258	93	HCFC1R1	ENSG00000103145	1	1.0	3007	3725	Stim8hr
1259	93	MLYCD	ENSG00000103150	1	1.0	2487	4245	Stim8hr
1260	93	COTL1	ENSG00000103187	6	1.0	6018	714	Stim8hr
1261	93	USP10	ENSG00000103194	4	-1.0	374	6358	Stim8hr
1262	93	NME4	ENSG00000103202	2	1.0	4450	2282	Stim8hr
1263	93	ABCC1	ENSG00000103222	1	-1.0	1808	4923	Stim8hr
1264	93	HAGHL	ENSG00000103253	1	1.0	2807	3925	Stim8hr
1265	93	ANTKMT	ENSG00000103254	2	0.0	1147	5584	Stim8hr
1266	93	SLC7A5	ENSG00000103257	6	-1.0	26	6706	Stim8hr
1267	93	FBXO31	ENSG00000103264	2	-1.0	2036	4696	Stim8hr
1268	93	STUB1	ENSG00000103266	1	1.0	2908	3823	Stim8hr
1269	93	UBE2I	ENSG00000103275	1	1.0	4743	1989	Stim8hr
1270	93	EEF2K	ENSG00000103319	2	-1.0	1698	5033	Stim8hr
1271	93	GSPT1	ENSG00000103342	2	-1.0	820	5911	Stim8hr
1272	93	EARS2	ENSG00000103356	2	-1.0	1484	5248	Stim8hr
1273	93	ELOB	ENSG00000103363	3	1.0	5102	1629	Stim8hr
1274	93	CPPED1	ENSG00000103381	4	1.0	5661	1071	Stim8hr
1275	93	DNAJA3	ENSG00000103423	3	-1.0	279	6453	Stim8hr
1276	93	RBL2	ENSG00000103479	7	1.0	6716	16	Stim8hr
1277	93	PYCARD	ENSG00000103490	6	1.0	6535	197	Stim8hr
1278	93	RPGRIP1L	ENSG00000103494	1	1.0	2492	4240	Stim8hr
1279	93	STX4	ENSG00000103496	5	1.0	6426	306	Stim8hr
1280	93	CDIPT	ENSG00000103502	1	1.0	2293	4439	Stim8hr
1281	93	BCKDK	ENSG00000103507	1	-1.0	1271	5461	Stim8hr
1282	93	IL21R	ENSG00000103522	3	-0.3333333333333333	1039	5693	Stim8hr
1283	93	CCP110	ENSG00000103540	1	-1.0	1767	4965	Stim8hr
1284	93	VPS35L	ENSG00000103544	4	1.0	5493	1239	Stim8hr
1285	93	KNOP1	ENSG00000103550	2	-1.0	516	6216	Stim8hr
1286	93	LACTB	ENSG00000103642	6	1.0	5826	906	Stim8hr
1287	93	CSK	ENSG00000103653	5	1.0	5480	1252	Stim8hr
1288	93	HERC1	ENSG00000103657	5	1.0	4728	2004	Stim8hr
1289	93	TRIP4	ENSG00000103671	4	1.0	6055	677	Stim8hr
1290	93	MTFMT	ENSG00000103707	1	-1.0	1065	5667	Stim8hr
1291	93	RAB11A	ENSG00000103769	5	1.0	6104	628	Stim8hr
1292	93	CTSH	ENSG00000103811	1	1.0	3281	3451	Stim8hr
1293	93	CD276	ENSG00000103855	1	-1.0	619	6113	Stim8hr
1294	93	HOMER2	ENSG00000103942	6	1.0	5981	751	Stim8hr
1295	93	EHD4	ENSG00000103966	2	1.0	3495	3237	Stim8hr
1296	93	TMEM87A	ENSG00000103978	1	1.0	3782	2950	Stim8hr
1297	93	ATP8B4	ENSG00000104043	3	-1.0	1269	5463	Stim8hr
1298	93	DTWD1	ENSG00000104047	1	-1.0	1347	5385	Stim8hr
1299	93	GABPB1	ENSG00000104064	1	-1.0	448	6284	Stim8hr
1300	93	BMF	ENSG00000104081	3	0.3333333333333333	4446	2286	Stim8hr
1301	93	DMXL2	ENSG00000104093	2	1.0	4639	2092	Stim8hr
1302	93	EIF3J	ENSG00000104131	5	-1.0	10	6722	Stim8hr
1303	93	SPG11	ENSG00000104133	3	1.0	4172	2560	Stim8hr
1304	93	VPS18	ENSG00000104142	1	1.0	3401	3331	Stim8hr
1305	93	OIP5	ENSG00000104147	1	-1.0	1635	5097	Stim8hr
1306	93	SLC30A4	ENSG00000104154	6	1.0	5889	843	Stim8hr
1307	93	MYEF2	ENSG00000104177	3	1.0	3224	3508	Stim8hr
1308	93	SGK3	ENSG00000104205	5	1.0	4918	1814	Stim8hr
1309	93	CSPP1	ENSG00000104218	2	0.0	2325	4407	Stim8hr
1310	93	ZDHHC2	ENSG00000104219	5	1.0	6281	451	Stim8hr
1311	93	FZD3	ENSG00000104290	1	-1.0	207	6524	Stim8hr
1312	93	INTS9	ENSG00000104299	2	1.0	2418	4314	Stim8hr
1313	93	RIPK2	ENSG00000104312	3	1.0	3917	2815	Stim8hr
1314	93	NBN	ENSG00000104320	2	1.0	2933	3799	Stim8hr
1315	93	CPQ	ENSG00000104324	3	1.0	5248	1484	Stim8hr
1316	93	DECR1	ENSG00000104325	5	1.0	5633	1099	Stim8hr
1317	93	BPNT2	ENSG00000104331	3	-1.0	1099	5633	Stim8hr
1318	93	UBE2W	ENSG00000104343	1	-1.0	1067	5665	Stim8hr
1319	93	IKBKB	ENSG00000104365	1	1.0	3277	3454	Stim8hr
1320	93	GDAP1	ENSG00000104381	1	-1.0	1640	5092	Stim8hr
1321	93	RAB2A	ENSG00000104388	4	1.0	4540	2192	Stim8hr
1322	93	NDRG1	ENSG00000104419	6	1.0	6570	161	Stim8hr
1323	93	TRPS1	ENSG00000104447	2	0.0	1903	4828	Stim8hr
1324	93	CHRAC1	ENSG00000104472	4	-1.0	411	6321	Stim8hr
1325	93	NCALD	ENSG00000104490	1	-1.0	1880	4852	Stim8hr
1326	93	SNX16	ENSG00000104497	1	1.0	2311	4421	Stim8hr
1327	93	UBR5	ENSG00000104517	1	-1.0	1384	5348	Stim8hr
1328	93	GSDMD	ENSG00000104518	6	1.0	6708	24	Stim8hr
1329	93	GFUS	ENSG00000104522	3	0.3333333333333333	2363	4369	Stim8hr
1330	93	PYCR3	ENSG00000104524	3	-1.0	530	6202	Stim8hr
1331	93	SH2D4A	ENSG00000104611	3	-0.3333333333333333	1307	5425	Stim8hr
1332	93	ERI1	ENSG00000104626	1	-1.0	943	5788	Stim8hr
1333	93	SLC39A14	ENSG00000104635	4	-1.0	111	6621	Stim8hr
1334	93	MTMR9	ENSG00000104643	2	1.0	3037	3695	Stim8hr
1335	93	LEPROTL1	ENSG00000104660	5	1.0	6424	308	Stim8hr
1336	93	GSR	ENSG00000104687	3	-1.0	773	5959	Stim8hr
1337	93	TNFRSF10A	ENSG00000104689	2	1.0	2853	3879	Stim8hr
1338	93	UBXN8	ENSG00000104691	2	-1.0	1475	5257	Stim8hr
1339	93	ERICH1	ENSG00000104714	1	1.0	3700	3032	Stim8hr
1340	93	ARHGEF10	ENSG00000104728	1	1.0	3053	3679	Stim8hr
1341	93	MCM4	ENSG00000104738	2	-1.0	895	5837	Stim8hr
1342	93	ASAH1	ENSG00000104763	4	1.0	4753	1979	Stim8hr
1343	93	BNIP3L	ENSG00000104765	5	1.0	6287	445	Stim8hr
1344	93	MAN2B1	ENSG00000104774	5	1.0	6194	538	Stim8hr
1345	93	KCNN4	ENSG00000104783	5	-1.0	526	6206	Stim8hr
1346	93	NUCB1	ENSG00000104805	6	1.0	6510	222	Stim8hr
1347	93	GYS1	ENSG00000104812	5	1.0	4730	2002	Stim8hr
1348	93	MAP4K1	ENSG00000104814	7	1.0	6715	17	Stim8hr
1349	93	ECH1	ENSG00000104823	5	1.0	6466	266	Stim8hr
1350	93	SNRNP70	ENSG00000104852	2	-1.0	1616	5116	Stim8hr
1351	93	CLPTM1	ENSG00000104853	2	1.0	2469	4263	Stim8hr
1352	93	RELB	ENSG00000104856	4	1.0	5934	798	Stim8hr
1353	93	LIN7B	ENSG00000104863	1	-1.0	1915	4817	Stim8hr
1354	93	FCGRT	ENSG00000104870	6	1.0	5718	1014	Stim8hr
1355	93	PIH1D1	ENSG00000104872	1	1.0	3760	2972	Stim8hr
1356	93	ARHGEF18	ENSG00000104880	1	1.0	3412	3319	Stim8hr
1357	93	ERCC2	ENSG00000104884	1	-1.0	1963	4769	Stim8hr
1358	93	DOT1L	ENSG00000104885	4	-1.0	412	6320	Stim8hr
1359	93	CD37	ENSG00000104894	5	1.0	6348	384	Stim8hr
1360	93	SF3A2	ENSG00000104897	1	1.0	2758	3974	Stim8hr
1361	93	TRMT1	ENSG00000104907	5	-1.0	841	5890	Stim8hr
1362	93	STX10	ENSG00000104915	1	-1.0	1753	4979	Stim8hr
1363	93	TBC1D17	ENSG00000104946	6	1.0	6229	503	Stim8hr
1364	93	IL4I1	ENSG00000104951	3	0.3333333333333333	2517	4215	Stim8hr
1365	93	YJU2B	ENSG00000104957	1	1.0	3825	2907	Stim8hr
1366	93	PTOV1	ENSG00000104960	2	1.0	5031	1701	Stim8hr
1367	93	TLE5	ENSG00000104964	6	1.0	6525	207	Stim8hr
1368	93	SGTA	ENSG00000104969	3	-1.0	261	6470	Stim8hr
1369	93	MED25	ENSG00000104973	3	1.0	5429	1303	Stim8hr
1370	93	C19orf53	ENSG00000104979	2	-1.0	971	5760	Stim8hr
1371	93	IL27RA	ENSG00000104998	6	1.0	6013	719	Stim8hr
1372	93	ASF1B	ENSG00000105011	1	1.0	2406	4326	Stim8hr
1373	93	VRK3	ENSG00000105053	2	1.0	5446	1286	Stim8hr
1374	93	PPP6R1	ENSG00000105063	4	1.0	5079	1653	Stim8hr
1375	93	C19orf44	ENSG00000105072	1	-1.0	2251	4481	Stim8hr
1376	93	RASAL3	ENSG00000105122	6	1.0	6523	209	Stim8hr
1377	93	ILVBL	ENSG00000105135	1	-1.0	1534	5197	Stim8hr
1378	93	POP4	ENSG00000105171	1	-1.0	1497	5235	Stim8hr
1379	93	CCNE1	ENSG00000105173	2	-1.0	1398	5334	Stim8hr
1380	93	URI1	ENSG00000105176	3	-1.0	1045	5687	Stim8hr
1381	93	PDCD5	ENSG00000105185	2	-1.0	1298	5433	Stim8hr
1382	93	ANKRD27	ENSG00000105186	3	1.0	5714	1018	Stim8hr
1383	93	TIMM50	ENSG00000105197	4	-1.0	232	6500	Stim8hr
1384	93	FBL	ENSG00000105202	5	-1.0	1185	5546	Stim8hr
1385	93	DYRK1B	ENSG00000105204	4	1.0	5441	1291	Stim8hr
1386	93	GPI	ENSG00000105220	2	-1.0	1104	5628	Stim8hr
1387	93	PLD3	ENSG00000105223	4	1.0	5638	1094	Stim8hr
1388	93	PRX	ENSG00000105227	1	1.0	3797	2935	Stim8hr
1389	93	NUMBL	ENSG00000105245	1	-1.0	1252	5480	Stim8hr
1390	93	EBI3	ENSG00000105246	2	-1.0	1073	5659	Stim8hr
1391	93	YJU2	ENSG00000105248	2	-1.0	2124	4608	Stim8hr
1392	93	TBCB	ENSG00000105254	5	1.0	6111	621	Stim8hr
1393	93	POLR2I	ENSG00000105258	1	-1.0	1560	5172	Stim8hr
1394	93	SLC1A5	ENSG00000105281	6	-1.0	185	6547	Stim8hr
1395	93	PRKD2	ENSG00000105287	7	1.0	6641	91	Stim8hr
1396	93	CCDC9	ENSG00000105321	1	1.0	2381	4351	Stim8hr
1397	93	HNRNPUL1	ENSG00000105323	5	1.0	5295	1437	Stim8hr
1398	93	FZR1	ENSG00000105325	5	1.0	5362	1370	Stim8hr
1399	93	BBC3	ENSG00000105327	6	1.0	5658	1074	Stim8hr
1400	93	TGFB1	ENSG00000105329	3	1.0	3877	2855	Stim8hr
1401	93	DENND3	ENSG00000105339	2	1.0	3678	3054	Stim8hr
1402	93	DMAC2	ENSG00000105341	1	-1.0	839	5893	Stim8hr
1403	93	PLIN3	ENSG00000105355	1	1.0	2482	4250	Stim8hr
1404	93	NOP53	ENSG00000105373	7	1.0	6482	250	Stim8hr
1405	93	ETFB	ENSG00000105379	4	1.0	5354	1378	Stim8hr
1406	93	CD33	ENSG00000105383	2	1.0	4693	2039	Stim8hr
1407	93	TYK2	ENSG00000105397	3	1.0	5528	1204	Stim8hr
1408	93	NAPA	ENSG00000105402	6	1.0	6015	717	Stim8hr
1409	93	RABAC1	ENSG00000105404	6	1.0	6030	702	Stim8hr
1410	93	KDELR1	ENSG00000105438	2	1.0	4051	2681	Stim8hr
1411	93	CYTH2	ENSG00000105443	4	1.0	5816	916	Stim8hr
1412	93	GRWD1	ENSG00000105447	4	-1.0	313	6419	Stim8hr
1413	93	SIGLEC6	ENSG00000105492	2	1.0	5121	1611	Stim8hr
1414	93	ZNF175	ENSG00000105497	2	1.0	4663	2068	Stim8hr
1415	93	PLA2G4C	ENSG00000105499	3	1.0	5563	1169	Stim8hr
1416	93	DBP	ENSG00000105516	1	1.0	3402	3330	Stim8hr
1417	93	TMEM205	ENSG00000105518	1	1.0	3350	3382	Stim8hr
1418	93	BCAT2	ENSG00000105552	1	-1.0	1220	5512	Stim8hr
1419	93	MIER2	ENSG00000105556	1	1.0	2149	4583	Stim8hr
1420	93	PPP2R1A	ENSG00000105568	2	1.0	3908	2824	Stim8hr
1421	93	TNPO2	ENSG00000105576	5	-0.6	781	5951	Stim8hr
1422	93	DNASE2	ENSG00000105612	6	1.0	6409	323	Stim8hr
1423	93	PRPF31	ENSG00000105618	5	-1.0	567	6165	Stim8hr
1424	93	TFPT	ENSG00000105619	1	1.0	3888	2844	Stim8hr
1425	93	JAK3	ENSG00000105639	7	1.0	6576	156	Stim8hr
1426	93	SLC5A5	ENSG00000105641	1	1.0	2233	4499	Stim8hr
1427	93	ARRDC2	ENSG00000105643	4	1.0	5304	1428	Stim8hr
1428	93	ISYNA1	ENSG00000105655	1	1.0	2410	4322	Stim8hr
1429	93	COPE	ENSG00000105669	5	1.0	5387	1345	Stim8hr
1430	93	DDX49	ENSG00000105671	2	-1.0	1095	5637	Stim8hr
1431	93	ARMC6	ENSG00000105676	3	-1.0	1498	5234	Stim8hr
1432	93	TMEM147	ENSG00000105677	3	-1.0	1128	5604	Stim8hr
1433	93	USF2	ENSG00000105698	3	1.0	3679	3052	Stim8hr
1434	93	KXD1	ENSG00000105700	1	-1.0	2047	4685	Stim8hr
1435	93	FKBP8	ENSG00000105701	3	1.0	5641	1091	Stim8hr
1436	93	ZNF14	ENSG00000105708	1	1.0	3289	3443	Stim8hr
1437	93	PBX4	ENSG00000105717	6	1.0	5954	778	Stim8hr
1438	93	ETHE1	ENSG00000105755	6	1.0	6414	318	Stim8hr
1439	93	CDK6	ENSG00000105810	7	-1.0	153	6579	Stim8hr
1440	93	DNAJC2	ENSG00000105821	4	-1.0	485	6247	Stim8hr
1441	93	NAMPT	ENSG00000105835	7	-1.0	28	6704	Stim8hr
1442	93	PIK3CG	ENSG00000105851	4	1.0	4604	2128	Stim8hr
1443	93	PON2	ENSG00000105854	1	-1.0	1524	5208	Stim8hr
1444	93	HBP1	ENSG00000105856	6	1.0	6258	474	Stim8hr
1445	93	SP4	ENSG00000105866	2	1.0	4884	1847	Stim8hr
1446	93	MTPN	ENSG00000105887	1	1.0	3563	3168	Stim8hr
1447	93	PALS2	ENSG00000105926	4	-1.0	173	6559	Stim8hr
1448	93	ZC3HAV1	ENSG00000105939	7	1.0	6291	440	Stim8hr
1449	93	TTC26	ENSG00000105948	1	1.0	1453	5279	Stim8hr
1450	93	OGDH	ENSG00000105953	6	1.0	6294	438	Stim8hr
1451	93	ADAP1	ENSG00000105963	1	-1.0	819	5913	Stim8hr
1452	93	LMBR1	ENSG00000105983	2	1.0	4496	2236	Stim8hr
1453	93	LFNG	ENSG00000106003	4	1.0	4740	1992	Stim8hr
1454	93	IQCE	ENSG00000106012	1	1.0	2286	4446	Stim8hr
1455	93	SSBP1	ENSG00000106028	1	-1.0	1351	5381	Stim8hr
1456	93	HIBADH	ENSG00000106049	1	-1.0	1226	5506	Stim8hr
1457	93	TAX1BP1	ENSG00000106052	2	1.0	3374	3358	Stim8hr
1458	93	GRB10	ENSG00000106070	1	1.0	3141	3591	Stim8hr
1459	93	NOD1	ENSG00000106100	3	1.0	4755	1977	Stim8hr
1460	93	EPHB6	ENSG00000106123	3	1.0	3837	2895	Stim8hr
1461	93	CASP2	ENSG00000106144	1	1.0	4475	2257	Stim8hr
1462	93	CHCHD2	ENSG00000106153	1	-1.0	2030	4701	Stim8hr
1463	93	HSPB1	ENSG00000106211	1	1.0	2201	4531	Stim8hr
1464	93	BUD31	ENSG00000106245	1	1.0	1977	4755	Stim8hr
1465	93	ZKSCAN1	ENSG00000106261	2	1.0	3128	3603	Stim8hr
1466	93	NUDT1	ENSG00000106268	1	1.0	2248	4483	Stim8hr
1467	93	AIMP2	ENSG00000106305	5	-1.0	240	6492	Stim8hr
1468	93	MOSPD3	ENSG00000106330	6	1.0	6096	636	Stim8hr
1469	93	RBM28	ENSG00000106344	4	-1.0	846	5886	Stim8hr
1470	93	USP42	ENSG00000106346	1	1.0	3918	2814	Stim8hr
1471	93	IMPDH1	ENSG00000106348	1	-1.0	1945	4787	Stim8hr
1472	93	AGFG2	ENSG00000106351	3	-1.0	231	6501	Stim8hr
1473	93	LSM5	ENSG00000106355	1	-1.0	1044	5688	Stim8hr
1474	93	AP1S1	ENSG00000106367	6	1.0	6131	601	Stim8hr
1475	93	PLOD3	ENSG00000106397	4	1.0	5807	925	Stim8hr
1476	93	ZNHIT1	ENSG00000106400	1	1.0	3962	2770	Stim8hr
1477	93	CLDN15	ENSG00000106404	1	1.0	2597	4135	Stim8hr
1478	93	GLCCI1	ENSG00000106415	2	1.0	3540	3191	Stim8hr
1479	93	NRF1	ENSG00000106459	1	-1.0	2000	4732	Stim8hr
1480	93	TMEM106B	ENSG00000106460	5	1.0	6275	456	Stim8hr
1481	93	EZH2	ENSG00000106462	2	-1.0	294	6438	Stim8hr
1482	93	ZNF862	ENSG00000106479	3	1.0	4062	2670	Stim8hr
1483	93	MEST	ENSG00000106484	2	-1.0	1692	5040	Stim8hr
1484	93	TSPAN13	ENSG00000106537	1	-1.0	1448	5284	Stim8hr
1485	93	GIMAP2	ENSG00000106560	7	1.0	6699	33	Stim8hr
1486	93	PSMA2	ENSG00000106588	5	-1.0	35	6697	Stim8hr
1487	93	BLVRA	ENSG00000106605	2	1.0	3145	3587	Stim8hr
1488	93	TMEM248	ENSG00000106609	1	1.0	3801	2931	Stim8hr
1489	93	BCL7B	ENSG00000106635	1	1.0	2113	4619	Stim8hr
1490	93	YKT6	ENSG00000106636	1	1.0	2295	4437	Stim8hr
1491	93	TBL2	ENSG00000106638	2	0.0	1737	4995	Stim8hr
1492	93	FKTN	ENSG00000106692	1	-1.0	1740	4992	Stim8hr
1493	93	SPIN1	ENSG00000106723	1	1.0	3302	3430	Stim8hr
1494	93	NMRK1	ENSG00000106733	6	1.0	6069	663	Stim8hr
1495	93	TMEM245	ENSG00000106771	1	1.0	2095	4637	Stim8hr
1496	93	MEGF9	ENSG00000106780	3	1.0	5150	1581	Stim8hr
1497	93	TRIM14	ENSG00000106785	6	1.0	6494	237	Stim8hr
1498	93	CORO2A	ENSG00000106789	5	1.0	5844	888	Stim8hr
1499	93	TGFBR1	ENSG00000106799	5	1.0	5169	1563	Stim8hr
1500	93	SEC61B	ENSG00000106803	1	1.0	3193	3539	Stim8hr
1501	93	TLE4	ENSG00000106829	1	1.0	2628	4104	Stim8hr
1502	93	SUSD1	ENSG00000106868	5	1.0	6335	397	Stim8hr
1503	93	AKNA	ENSG00000106948	7	1.0	6682	50	Stim8hr
1504	93	TNFSF8	ENSG00000106952	1	1.0	3204	3528	Stim8hr
1505	93	ENG	ENSG00000106991	1	-1.0	1684	5048	Stim8hr
1506	93	AK1	ENSG00000106992	3	1.0	5154	1578	Stim8hr
1507	93	PLGRKT	ENSG00000107020	3	1.0	3870	2861	Stim8hr
1508	93	RIC1	ENSG00000107036	1	1.0	3157	3575	Stim8hr
1509	93	KDM4C	ENSG00000107077	6	1.0	6202	530	Stim8hr
1510	93	DOCK8	ENSG00000107099	6	1.0	6551	181	Stim8hr
1511	93	NCS1	ENSG00000107130	1	-1.0	1394	5337	Stim8hr
1512	93	TESK1	ENSG00000107140	3	-1.0	589	6143	Stim8hr
1513	93	CREB3	ENSG00000107175	1	1.0	3992	2740	Stim8hr
1514	93	RGP1	ENSG00000107185	3	1.0	5459	1273	Stim8hr
1515	93	RIGI	ENSG00000107201	6	1.0	6577	155	Stim8hr
1516	93	EDF1	ENSG00000107223	5	1.0	5961	771	Stim8hr
1517	93	RAPGEF1	ENSG00000107263	3	1.0	5615	1117	Stim8hr
1518	93	SETX	ENSG00000107290	5	1.0	5760	972	Stim8hr
1519	93	PTGDS	ENSG00000107317	1	1.0	3419	3313	Stim8hr
1520	93	ABHD17B	ENSG00000107362	1	1.0	3586	3146	Stim8hr
1521	93	DVL1	ENSG00000107404	1	-1.0	711	6021	Stim8hr
1522	93	PDLIM1	ENSG00000107438	1	1.0	3573	3159	Stim8hr
1523	93	GATA3	ENSG00000107485	1	-1.0	1242	5490	Stim8hr
1524	93	HPS1	ENSG00000107521	4	1.0	5967	765	Stim8hr
1525	93	PHYH	ENSG00000107537	3	1.0	4212	2519	Stim8hr
1526	93	DNMBP	ENSG00000107554	1	1.0	4086	2646	Stim8hr
1527	93	ERLIN1	ENSG00000107566	1	-1.0	1130	5602	Stim8hr
1528	93	EIF3A	ENSG00000107581	2	-1.0	1462	5270	Stim8hr
1529	93	TRDMT1	ENSG00000107614	3	1.0	4645	2086	Stim8hr
1530	93	MAPK8	ENSG00000107643	1	-1.0	533	6199	Stim8hr
1531	93	SEC23IP	ENSG00000107651	1	1.0	2046	4686	Stim8hr
1532	93	ATE1	ENSG00000107669	1	-1.0	1606	5126	Stim8hr
1533	93	PLEKHA1	ENSG00000107679	1	1.0	2865	3867	Stim8hr
1534	93	VSIR	ENSG00000107738	4	-1.0	446	6286	Stim8hr
1535	93	SPOCK2	ENSG00000107742	5	1.0	5916	816	Stim8hr
1536	93	MICU1	ENSG00000107745	3	1.0	4052	2679	Stim8hr
1537	93	PPP3CB	ENSG00000107758	2	1.0	3619	3113	Stim8hr
1538	93	CCSER2	ENSG00000107771	6	1.0	6602	130	Stim8hr
1539	93	LIPA	ENSG00000107798	6	1.0	5367	1365	Stim8hr
1540	93	TWNK	ENSG00000107815	6	-1.0	335	6397	Stim8hr
1541	93	SFXN3	ENSG00000107819	4	1.0	5454	1278	Stim8hr
1542	93	FBXW4	ENSG00000107829	2	1.0	4821	1911	Stim8hr
1543	93	NPM3	ENSG00000107833	6	-1.0	460	6271	Stim8hr
1544	93	TNKS2	ENSG00000107854	2	1.0	4390	2341	Stim8hr
1545	93	GBF1	ENSG00000107862	3	1.0	4831	1901	Stim8hr
1546	93	ARHGAP21	ENSG00000107863	3	-1.0	687	6045	Stim8hr
1547	93	CUEDC2	ENSG00000107874	2	1.0	4074	2658	Stim8hr
1548	93	SUFU	ENSG00000107882	1	1.0	2394	4338	Stim8hr
1549	93	LHPP	ENSG00000107902	5	1.0	5962	770	Stim8hr
1550	93	BCCIP	ENSG00000107949	4	-1.0	50	6682	Stim8hr
1551	93	MTPAP	ENSG00000107951	3	-1.0	116	6616	Stim8hr
1552	93	SH3PXD2A	ENSG00000107957	2	1.0	4209	2523	Stim8hr
1553	93	PITRM1	ENSG00000107959	2	1.0	2527	4205	Stim8hr
1554	93	STN1	ENSG00000107960	5	1.0	6454	278	Stim8hr
1555	93	MAP3K8	ENSG00000107968	1	-1.0	924	5808	Stim8hr
1556	93	GLRX3	ENSG00000108010	4	-1.0	402	6329	Stim8hr
1557	93	TASOR2	ENSG00000108021	2	-1.0	914	5818	Stim8hr
1558	93	SHOC2	ENSG00000108061	6	1.0	5634	1098	Stim8hr
1559	93	TFAM	ENSG00000108064	4	-1.0	213	6519	Stim8hr
1560	93	CCNY	ENSG00000108100	2	0.0	1959	4772	Stim8hr
1561	93	UBE2S	ENSG00000108106	1	-1.0	1338	5394	Stim8hr
1562	93	ZMIZ1	ENSG00000108175	2	-1.0	1770	4962	Stim8hr
1563	93	DNAJC12	ENSG00000108176	1	-1.0	2339	4393	Stim8hr
1564	93	PPIF	ENSG00000108179	1	-1.0	1401	5331	Stim8hr
1565	93	TSPAN14	ENSG00000108219	5	1.0	5457	1275	Stim8hr
1566	93	PSMD3	ENSG00000108344	3	-1.0	881	5851	Stim8hr
1567	93	RAD51C	ENSG00000108384	1	-1.0	1556	5175	Stim8hr
1568	93	MTMR4	ENSG00000108389	1	1.0	2174	4558	Stim8hr
1569	93	KPNB1	ENSG00000108424	1	-1.0	1413	5319	Stim8hr
1570	93	PNPO	ENSG00000108439	3	-1.0	850	5882	Stim8hr
1571	93	CDK5RAP3	ENSG00000108465	2	1.0	4639	2092	Stim8hr
1572	93	CBX1	ENSG00000108468	1	1.0	2123	4609	Stim8hr
1573	93	GALK1	ENSG00000108479	2	1.0	4015	2717	Stim8hr
1574	93	CAMTA2	ENSG00000108509	2	1.0	3646	3086	Stim8hr
1575	93	MED13	ENSG00000108510	2	1.0	2792	3940	Stim8hr
1576	93	PFN1	ENSG00000108518	6	1.0	5956	776	Stim8hr
1577	93	RNF167	ENSG00000108523	5	1.0	5128	1604	Stim8hr
1578	93	SLC25A11	ENSG00000108528	1	-1.0	2351	4381	Stim8hr
1579	93	RAI1	ENSG00000108557	1	-1.0	1528	5204	Stim8hr
1580	93	NUP88	ENSG00000108559	5	-1.0	321	6411	Stim8hr
1581	93	C1QBP	ENSG00000108561	5	-1.0	22	6710	Stim8hr
1582	93	BLMH	ENSG00000108578	1	-1.0	1541	5191	Stim8hr
1583	93	CPD	ENSG00000108582	3	-1.0	557	6175	Stim8hr
1584	93	GOSR1	ENSG00000108587	1	1.0	2289	4443	Stim8hr
1585	93	CCDC47	ENSG00000108588	5	-1.0	514	6218	Stim8hr
1586	93	SMARCD2	ENSG00000108604	3	1.0	3509	3223	Stim8hr
1587	93	ICAM2	ENSG00000108622	5	1.0	5610	1122	Stim8hr
1588	93	SYNGR2	ENSG00000108639	2	0.0	3338	3394	Stim8hr
1589	93	DDX5	ENSG00000108654	1	1.0	2896	3836	Stim8hr
1590	93	CYTH1	ENSG00000108669	6	1.0	6412	320	Stim8hr
1591	93	PSMD11	ENSG00000108671	3	-1.0	416	6316	Stim8hr
1592	93	LGALS3BP	ENSG00000108679	5	1.0	5650	1082	Stim8hr
1593	93	CCL1	ENSG00000108702	6	-0.6666666666666666	693	6039	Stim8hr
1594	93	DHX58	ENSG00000108771	5	1.0	5752	980	Stim8hr
1595	93	KAT2A	ENSG00000108773	1	-1.0	1921	4810	Stim8hr
1596	93	RAB5C	ENSG00000108774	5	1.0	5716	1016	Stim8hr
1597	93	ABI3	ENSG00000108798	3	1.0	4667	2065	Stim8hr
1598	93	EZH1	ENSG00000108799	3	1.0	4596	2136	Stim8hr
1599	93	PPP1R9B	ENSG00000108819	5	1.0	6141	591	Stim8hr
1600	93	LRRC59	ENSG00000108829	4	-0.5	1456	5276	Stim8hr
1601	93	HDAC5	ENSG00000108840	1	-1.0	1715	5017	Stim8hr
1602	93	SMURF2	ENSG00000108854	3	1.0	3615	3117	Stim8hr
1603	93	EFTUD2	ENSG00000108883	4	-1.0	210	6522	Stim8hr
1604	93	PRKAR1A	ENSG00000108946	5	1.0	6318	414	Stim8hr
1605	93	YWHAE	ENSG00000108953	1	-1.0	833	5899	Stim8hr
1606	93	MMD	ENSG00000108960	5	1.0	5644	1088	Stim8hr
1607	93	MAP2K6	ENSG00000108984	1	1.0	4353	2379	Stim8hr
1608	93	WSB1	ENSG00000109046	1	1.0	3938	2794	Stim8hr
1609	93	NHERF1	ENSG00000109062	6	1.0	6545	187	Stim8hr
1610	93	IFT20	ENSG00000109083	2	1.0	3484	3248	Stim8hr
1611	93	TMEM97	ENSG00000109084	3	-1.0	660	6072	Stim8hr
1612	93	UNC119	ENSG00000109103	6	1.0	6651	81	Stim8hr
1613	93	ALDOC	ENSG00000109107	6	1.0	6088	644	Stim8hr
1614	93	PHF12	ENSG00000109118	4	1.0	6031	701	Stim8hr
1615	93	TMEM33	ENSG00000109133	4	-1.0	674	6058	Stim8hr
1616	93	OCIAD1	ENSG00000109180	2	1.0	3023	3708	Stim8hr
1617	93	USP46	ENSG00000109189	1	-1.0	1758	4974	Stim8hr
1618	93	CHIC2	ENSG00000109220	1	-1.0	2140	4592	Stim8hr
1619	93	LAMTOR3	ENSG00000109270	2	1.0	3803	2929	Stim8hr
1620	93	MANBA	ENSG00000109323	2	1.0	3607	3125	Stim8hr
1621	93	ELF2	ENSG00000109381	1	1.0	2834	3898	Stim8hr
1622	93	NDUFC1	ENSG00000109390	3	1.0	4534	2198	Stim8hr
1623	93	ZNF330	ENSG00000109445	1	-1.0	1757	4975	Stim8hr
1624	93	KLHL2	ENSG00000109466	1	-1.0	1115	5617	Stim8hr
1625	93	IL2	ENSG00000109471	3	-1.0	990	5742	Stim8hr
1626	93	FRG1	ENSG00000109536	1	-1.0	2367	4364	Stim8hr
1627	93	GALNT7	ENSG00000109586	1	-1.0	1216	5516	Stim8hr
1628	93	DHX15	ENSG00000109606	6	-1.0	475	6257	Stim8hr
1629	93	SEPSECS	ENSG00000109618	4	1.0	3929	2803	Stim8hr
1630	93	FBXW7	ENSG00000109670	4	1.0	4827	1905	Stim8hr
1631	93	NEIL3	ENSG00000109674	3	1.0	3512	3220	Stim8hr
1632	93	TBC1D19	ENSG00000109680	1	1.0	3117	3614	Stim8hr
1633	93	NSD2	ENSG00000109685	1	-1.0	1784	4948	Stim8hr
1634	93	STIM2	ENSG00000109689	5	1.0	5066	1666	Stim8hr
1635	93	MFSD10	ENSG00000109736	1	-1.0	1414	5318	Stim8hr
1636	93	RAPGEF2	ENSG00000109756	3	0.3333333333333333	3575	3157	Stim8hr
1637	93	UFSP2	ENSG00000109775	2	1.0	4483	2249	Stim8hr
1638	93	KLF3	ENSG00000109787	6	1.0	6114	618	Stim8hr
1639	93	KLHL5	ENSG00000109790	6	1.0	5975	757	Stim8hr
1640	93	NCAPG	ENSG00000109805	1	1.0	1620	5112	Stim8hr
1641	93	UGDH	ENSG00000109814	1	1.0	2292	4440	Stim8hr
1642	93	HTATIP2	ENSG00000109854	1	1.0	2776	3956	Stim8hr
1643	93	CTSC	ENSG00000109861	6	0.6666666666666666	5706	1026	Stim8hr
1644	93	CCDC34	ENSG00000109881	1	1.0	1930	4802	Stim8hr
1645	93	ELP4	ENSG00000109911	2	1.0	3732	3000	Stim8hr
1646	93	ZPR1	ENSG00000109917	2	-1.0	406	6326	Stim8hr
1647	93	FNBP4	ENSG00000109920	2	1.0	3028	3704	Stim8hr
1648	93	SC5D	ENSG00000109929	2	1.0	4474	2258	Stim8hr
1649	93	CRTAM	ENSG00000109943	4	-1.0	738	5994	Stim8hr
1650	93	JHY	ENSG00000109944	1	1.0	3505	3227	Stim8hr
1651	93	HSPA8	ENSG00000109971	5	-1.0	479	6253	Stim8hr
1652	93	VWA5A	ENSG00000110002	2	1.0	3660	3072	Stim8hr
1653	93	DNAJC4	ENSG00000110011	1	1.0	4379	2353	Stim8hr
1654	93	SIAE	ENSG00000110013	2	1.0	3510	3222	Stim8hr
1655	93	SNX15	ENSG00000110025	5	1.0	6089	643	Stim8hr
1656	93	LPXN	ENSG00000110031	6	1.0	6354	378	Stim8hr
1657	93	ATG2A	ENSG00000110046	3	1.0	4387	2345	Stim8hr
1658	93	EHD1	ENSG00000110047	2	1.0	5366	1366	Stim8hr
1659	93	OSBP	ENSG00000110048	5	1.0	5313	1419	Stim8hr
1660	93	DCPS	ENSG00000110063	1	1.0	2844	3888	Stim8hr
1661	93	KMT5B	ENSG00000110066	4	1.0	4916	1815	Stim8hr
1662	93	FOXRED1	ENSG00000110074	1	1.0	2037	4694	Stim8hr
1663	93	CPT1A	ENSG00000110090	1	1.0	3039	3693	Stim8hr
1664	93	CCND1	ENSG00000110092	1	-1.0	1897	4835	Stim8hr
1665	93	PRPF19	ENSG00000110107	5	-1.0	651	6081	Stim8hr
1666	93	TMEM109	ENSG00000110108	3	-1.0	1343	5389	Stim8hr
1667	93	TRIM3	ENSG00000110171	1	1.0	4293	2438	Stim8hr
1668	93	CHORDC1	ENSG00000110172	2	-1.0	1154	5577	Stim8hr
1669	93	ANAPC15	ENSG00000110200	3	1.0	4218	2513	Stim8hr
1670	93	RNF141	ENSG00000110315	1	1.0	2917	3814	Stim8hr
1671	93	EIF4G2	ENSG00000110321	1	-1.0	458	6274	Stim8hr
1672	93	IL10RA	ENSG00000110324	7	1.0	6684	48	Stim8hr
1673	93	BIRC2	ENSG00000110330	2	1.0	3001	3731	Stim8hr
1674	93	UBE4A	ENSG00000110344	1	1.0	4486	2246	Stim8hr
1675	93	DDX6	ENSG00000110367	5	1.0	5861	871	Stim8hr
1676	93	CBL	ENSG00000110395	1	1.0	3682	3050	Stim8hr
1677	93	NECTIN1	ENSG00000110400	2	-1.0	1652	5080	Stim8hr
1678	93	HIPK3	ENSG00000110422	3	1.0	4491	2241	Stim8hr
1679	93	FBXO3	ENSG00000110429	6	1.0	5659	1073	Stim8hr
1680	93	PDHX	ENSG00000110435	1	-1.0	1431	5301	Stim8hr
1681	93	COMMD9	ENSG00000110442	3	1.0	4706	2026	Stim8hr
1682	93	CD5	ENSG00000110448	5	1.0	6125	607	Stim8hr
1683	93	MDK	ENSG00000110492	1	1.0	2138	4594	Stim8hr
1684	93	AMBRA1	ENSG00000110497	2	1.0	4866	1866	Stim8hr
1685	93	MADD	ENSG00000110514	3	1.0	3569	3162	Stim8hr
1686	93	PTPMT1	ENSG00000110536	1	-1.0	1249	5482	Stim8hr
1687	93	NAA40	ENSG00000110583	1	1.0	2935	3797	Stim8hr
1688	93	SLC22A18	ENSG00000110628	3	1.0	5126	1606	Stim8hr
1689	93	SLC35F2	ENSG00000110660	5	-1.0	17	6715	Stim8hr
1690	93	C11orf21	ENSG00000110665	3	1.0	4960	1772	Stim8hr
1691	93	PITPNM1	ENSG00000110697	2	1.0	3094	3638	Stim8hr
1692	93	AIP	ENSG00000110711	2	-1.0	943	5788	Stim8hr
1693	93	NDUFS8	ENSG00000110717	2	1.0	4291	2441	Stim8hr
1694	93	TCIRG1	ENSG00000110719	6	1.0	6582	149	Stim8hr
1695	93	POU2AF1	ENSG00000110777	5	-1.0	246	6486	Stim8hr
1696	93	PSMD9	ENSG00000110801	1	1.0	3296	3436	Stim8hr
1697	93	PPFIBP1	ENSG00000110841	1	1.0	1835	4897	Stim8hr
1698	93	PRDM4	ENSG00000110851	2	0.0	1747	4985	Stim8hr
1699	93	CLEC2B	ENSG00000110852	7	1.0	6208	524	Stim8hr
1700	93	SELPLG	ENSG00000110876	6	1.0	6206	526	Stim8hr
1701	93	ASIC1	ENSG00000110881	1	1.0	3389	3343	Stim8hr
1702	93	CAPRIN2	ENSG00000110888	2	1.0	3122	3610	Stim8hr
1703	93	SLC11A2	ENSG00000110911	1	1.0	3290	3442	Stim8hr
1704	93	MLEC	ENSG00000110917	4	-0.5	1710	5022	Stim8hr
1705	93	MVK	ENSG00000110921	6	0.6666666666666666	5868	864	Stim8hr
1706	93	CAMKK2	ENSG00000110931	3	-1.0	716	6016	Stim8hr
1707	93	BIN2	ENSG00000110934	5	1.0	6001	731	Stim8hr
1708	93	IL23A	ENSG00000110944	1	-1.0	2378	4354	Stim8hr
1709	93	ATP5F1B	ENSG00000110955	1	-1.0	1566	5166	Stim8hr
1710	93	METAP2	ENSG00000111142	7	-1.0	52	6680	Stim8hr
1711	93	ITFG2	ENSG00000111203	1	1.0	3421	3311	Stim8hr
1712	93	FOXM1	ENSG00000111206	2	0.0	2361	4371	Stim8hr
1713	93	PARP11	ENSG00000111224	5	1.0	6049	683	Stim8hr
1714	93	ARPC3	ENSG00000111229	5	1.0	6097	634	Stim8hr
1715	93	GPN3	ENSG00000111231	5	-1.0	123	6609	Stim8hr
1716	93	VPS29	ENSG00000111237	1	1.0	2887	3845	Stim8hr
1717	93	SH2B3	ENSG00000111252	1	1.0	4319	2413	Stim8hr
1718	93	DUSP16	ENSG00000111266	2	-1.0	737	5995	Stim8hr
1719	93	CDKN1B	ENSG00000111276	4	1.0	3555	3177	Stim8hr
1720	93	NAA25	ENSG00000111300	1	-1.0	1629	5103	Stim8hr
1721	93	OGFOD2	ENSG00000111325	1	1.0	3135	3597	Stim8hr
1722	93	CDK2AP1	ENSG00000111328	1	-1.0	2012	4720	Stim8hr
1723	93	OAS3	ENSG00000111331	6	1.0	6673	59	Stim8hr
1724	93	OAS2	ENSG00000111335	7	1.0	6625	107	Stim8hr
1725	93	ARHGDIB	ENSG00000111348	7	0.7142857142857143	6340	392	Stim8hr
1726	93	GTF2H3	ENSG00000111358	3	-1.0	350	6382	Stim8hr
1727	93	DDX55	ENSG00000111364	2	-1.0	1248	5484	Stim8hr
1728	93	SLC38A1	ENSG00000111371	6	1.0	5585	1147	Stim8hr
1729	93	SPRING1	ENSG00000111412	1	1.0	2685	4046	Stim8hr
1730	93	VDR	ENSG00000111424	3	-1.0	1443	5289	Stim8hr
1731	93	RFC5	ENSG00000111445	1	-1.0	507	6225	Stim8hr
1732	93	STX2	ENSG00000111450	3	1.0	5118	1614	Stim8hr
1733	93	COPZ1	ENSG00000111481	1	1.0	4465	2267	Stim8hr
1734	93	CAND1	ENSG00000111530	2	-1.0	1358	5373	Stim8hr
1735	93	IFNG	ENSG00000111537	5	-0.6	642	6090	Stim8hr
1736	93	RAB5B	ENSG00000111540	6	1.0	6296	436	Stim8hr
1737	93	NUP107	ENSG00000111581	5	-1.0	96	6636	Stim8hr
1738	93	TIMELESS	ENSG00000111602	1	-1.0	941	5791	Stim8hr
1739	93	CPSF6	ENSG00000111605	1	-1.0	1051	5680	Stim8hr
1740	93	KRR1	ENSG00000111615	5	-1.0	113	6619	Stim8hr
1741	93	CHD4	ENSG00000111642	2	1.0	3282	3450	Stim8hr
1742	93	BLTP3B	ENSG00000111647	1	1.0	1581	5150	Stim8hr
1743	93	ING4	ENSG00000111653	3	1.0	4114	2617	Stim8hr
1744	93	CDCA3	ENSG00000111665	4	1.0	3866	2866	Stim8hr
1745	93	CHPT1	ENSG00000111666	3	-1.0	543	6189	Stim8hr
1746	93	USP5	ENSG00000111667	2	1.0	4315	2417	Stim8hr
1747	93	GNPTAB	ENSG00000111670	3	-1.0	140	6592	Stim8hr
1748	93	SPSB2	ENSG00000111671	4	1.0	5097	1635	Stim8hr
1749	93	ENO2	ENSG00000111674	6	1.0	6146	586	Stim8hr
1750	93	ATN1	ENSG00000111676	1	-1.0	1653	5079	Stim8hr
1751	93	C12orf57	ENSG00000111678	1	-1.0	2846	3886	Stim8hr
1752	93	PTPN6	ENSG00000111679	5	-1.0	491	6241	Stim8hr
1753	93	LPCAT3	ENSG00000111684	3	1.0	3478	3254	Stim8hr
1754	93	NT5DC3	ENSG00000111696	4	-1.0	599	6133	Stim8hr
1755	93	SUDS3	ENSG00000111707	1	1.0	1778	4953	Stim8hr
1756	93	GOLT1B	ENSG00000111711	1	1.0	3829	2903	Stim8hr
1757	93	LDHB	ENSG00000111716	3	-1.0	947	5785	Stim8hr
1758	93	PRKAB1	ENSG00000111725	3	1.0	4875	1856	Stim8hr
1759	93	HCFC2	ENSG00000111727	3	1.0	4454	2278	Stim8hr
1760	93	C2CD5	ENSG00000111731	2	1.0	5478	1254	Stim8hr
1761	93	RAB35	ENSG00000111737	4	1.0	5180	1552	Stim8hr
1762	93	PHC1	ENSG00000111752	2	1.0	3284	3448	Stim8hr
1763	93	RIC8B	ENSG00000111785	1	1.0	3755	2977	Stim8hr
1764	93	SRSF9	ENSG00000111786	1	-1.0	1335	5397	Stim8hr
1765	93	FGFR1OP2	ENSG00000111790	5	1.0	5802	929	Stim8hr
1766	93	KLRB1	ENSG00000111796	1	1.0	2509	4223	Stim8hr
1767	93	BTN3A3	ENSG00000111801	5	1.0	5277	1455	Stim8hr
1768	93	TDP2	ENSG00000111802	2	1.0	3849	2883	Stim8hr
1769	93	DSE	ENSG00000111817	1	1.0	3543	3189	Stim8hr
1770	93	TMEM14C	ENSG00000111843	2	1.0	3535	3197	Stim8hr
1771	93	NEDD9	ENSG00000111859	3	-1.0	476	6256	Stim8hr
1772	93	CEP85L	ENSG00000111860	3	1.0	5317	1414	Stim8hr
1773	93	ADTRP	ENSG00000111863	4	-1.0	620	6112	Stim8hr
1774	93	ASF1A	ENSG00000111875	3	1.0	2868	3864	Stim8hr
1775	93	FAM184A	ENSG00000111879	1	-1.0	970	5762	Stim8hr
1776	93	MAN1A1	ENSG00000111885	4	-1.0	180	6552	Stim8hr
1777	93	SERINC1	ENSG00000111897	5	1.0	5519	1213	Stim8hr
1778	93	HDDC2	ENSG00000111906	2	-1.0	703	6029	Stim8hr
1779	93	NCOA7	ENSG00000111912	2	1.0	2651	4081	Stim8hr
1780	93	FBXO5	ENSG00000112029	1	1.0	1957	4775	Stim8hr
1781	93	FANCE	ENSG00000112039	2	-1.0	1700	5032	Stim8hr
1782	93	MAPK14	ENSG00000112062	5	1.0	4616	2116	Stim8hr
1783	93	STK38	ENSG00000112079	6	1.0	6548	184	Stim8hr
1784	93	SRSF3	ENSG00000112081	1	-1.0	332	6400	Stim8hr
1785	93	MCM3	ENSG00000112118	2	-1.0	318	6414	Stim8hr
1786	93	RNF8	ENSG00000112130	1	-1.0	2029	4703	Stim8hr
1787	93	MDGA1	ENSG00000112139	1	1.0	4338	2393	Stim8hr
1788	93	CILK1	ENSG00000112144	2	0.0	1327	5405	Stim8hr
1789	93	FBXO9	ENSG00000112146	1	-1.0	1561	5171	Stim8hr
1790	93	CD83	ENSG00000112149	1	-1.0	1594	5138	Stim8hr
1791	93	BACH2	ENSG00000112182	4	-0.5	1396	5336	Stim8hr
1792	93	TREML2	ENSG00000112195	6	1.0	6521	211	Stim8hr
1793	93	ZNF451	ENSG00000112200	1	1.0	3461	3271	Stim8hr
1794	93	BAG2	ENSG00000112208	2	-1.0	545	6187	Stim8hr
1795	93	CCNC	ENSG00000112237	1	-1.0	633	6099	Stim8hr
1796	93	E2F3	ENSG00000112242	2	1.0	4697	2035	Stim8hr
1797	93	ASCC3	ENSG00000112249	3	1.0	4729	2003	Stim8hr
1798	93	MED23	ENSG00000112282	6	1.0	5973	759	Stim8hr
1799	93	ALDH5A1	ENSG00000112294	1	-1.0	1261	5471	Stim8hr
1800	93	CRYBG1	ENSG00000112297	1	-1.0	3006	3726	Stim8hr
1801	93	SMAP1	ENSG00000112305	3	1.0	5011	1721	Stim8hr
1802	93	C6orf62	ENSG00000112308	1	1.0	2751	3981	Stim8hr
1803	93	GMNN	ENSG00000112312	4	-1.0	902	5830	Stim8hr
1804	93	SNX3	ENSG00000112335	7	1.0	6045	687	Stim8hr
1805	93	HBS1L	ENSG00000112339	1	-1.0	1217	5515	Stim8hr
1806	93	TRIM38	ENSG00000112343	6	1.0	6052	680	Stim8hr
1807	93	FIG4	ENSG00000112367	4	1.0	4745	1987	Stim8hr
1808	93	PERP	ENSG00000112378	1	-1.0	1778	4953	Stim8hr
1809	93	SLC16A10	ENSG00000112394	1	-1.0	1570	5162	Stim8hr
1810	93	HECA	ENSG00000112406	2	0.0	2226	4506	Stim8hr
1811	93	PHACTR2	ENSG00000112419	2	-1.0	1304	5428	Stim8hr
1812	93	EPM2A	ENSG00000112425	1	-1.0	1415	5317	Stim8hr
1813	93	SLC39A7	ENSG00000112473	1	1.0	2765	3967	Stim8hr
1814	93	PHF1	ENSG00000112511	4	1.0	5917	814	Stim8hr
1815	93	CUTA	ENSG00000112514	4	1.0	5206	1526	Stim8hr
1816	93	TFEB	ENSG00000112561	1	1.0	2938	3794	Stim8hr
1817	93	CCND3	ENSG00000112576	4	1.0	5054	1678	Stim8hr
1818	93	FAM120B	ENSG00000112584	1	1.0	2867	3865	Stim8hr
1819	93	BICRAL	ENSG00000112624	3	1.0	4487	2245	Stim8hr
1820	93	PPP2R5D	ENSG00000112640	3	1.0	5363	1369	Stim8hr
1821	93	SRF	ENSG00000112658	2	0.0	1941	4791	Stim8hr
1822	93	CUL9	ENSG00000112659	2	1.0	3159	3573	Stim8hr
1823	93	DNPH1	ENSG00000112667	2	1.0	4979	1753	Stim8hr
1824	93	EXOC2	ENSG00000112685	3	1.0	4946	1786	Stim8hr
1825	93	COX7A2	ENSG00000112695	4	1.0	5425	1307	Stim8hr
1826	93	TMEM30A	ENSG00000112697	6	1.0	5672	1060	Stim8hr
1827	93	VEGFA	ENSG00000112715	1	1.0	2649	4083	Stim8hr
1828	93	TTK	ENSG00000112742	1	1.0	2615	4117	Stim8hr
1829	93	SLC29A1	ENSG00000112759	7	-1.0	49	6683	Stim8hr
1830	93	BTN2A1	ENSG00000112763	2	1.0	3405	3326	Stim8hr
1831	93	TENT5A	ENSG00000112773	1	1.0	2659	4073	Stim8hr
1832	93	CLIC5	ENSG00000112782	2	1.0	3601	3131	Stim8hr
1833	93	PRSS16	ENSG00000112812	1	1.0	3410	3322	Stim8hr
1834	93	ERBIN	ENSG00000112851	5	1.0	5815	917	Stim8hr
1835	93	HARS2	ENSG00000112855	1	1.0	3127	3605	Stim8hr
1836	93	TENT4A	ENSG00000112941	1	-1.0	1873	4859	Stim8hr
1837	93	HMGCS1	ENSG00000112972	2	0.0	2181	4551	Stim8hr
1838	93	DAP	ENSG00000112977	1	1.0	4347	2384	Stim8hr
1839	93	KIF20A	ENSG00000112984	1	1.0	1689	5043	Stim8hr
1840	93	NNT	ENSG00000112992	3	1.0	5376	1356	Stim8hr
1841	93	HSPA9	ENSG00000113013	4	-1.0	56	6676	Stim8hr
1842	93	PFDN1	ENSG00000113068	2	1.0	3697	3034	Stim8hr
1843	93	HBEGF	ENSG00000113070	5	1.0	5432	1300	Stim8hr
1844	93	GZMK	ENSG00000113088	4	1.0	5264	1468	Stim8hr
1845	93	APBB3	ENSG00000113108	3	1.0	4950	1782	Stim8hr
1846	93	IK	ENSG00000113141	4	1.0	5637	1095	Stim8hr
1847	93	CERT1	ENSG00000113163	2	1.0	3490	3242	Stim8hr
1848	93	CLK4	ENSG00000113240	3	1.0	4402	2330	Stim8hr
1849	93	RNF130	ENSG00000113269	1	-1.0	1876	4856	Stim8hr
1850	93	THG1L	ENSG00000113272	1	-1.0	1360	5372	Stim8hr
1851	93	CLINT1	ENSG00000113282	2	0.0	1888	4844	Stim8hr
1852	93	TTC1	ENSG00000113312	1	-1.0	2086	4646	Stim8hr
1853	93	RASGRF2	ENSG00000113319	2	-1.0	647	6085	Stim8hr
1854	93	CCNG1	ENSG00000113328	5	1.0	5784	948	Stim8hr
1855	93	POLR3G	ENSG00000113356	4	-1.0	217	6515	Stim8hr
1856	93	ARRDC3	ENSG00000113369	3	1.0	4963	1769	Stim8hr
1857	93	SUB1	ENSG00000113387	1	1.0	2417	4315	Stim8hr
1858	93	FAM172A	ENSG00000113391	4	1.0	4317	2415	Stim8hr
1859	93	LNPEP	ENSG00000113441	6	1.0	6282	450	Stim8hr
1860	93	PDE4D	ENSG00000113448	5	1.0	5933	799	Stim8hr
1861	93	BRIX1	ENSG00000113460	6	-1.0	8	6724	Stim8hr
1862	93	SLC12A7	ENSG00000113504	6	1.0	6550	182	Stim8hr
1863	93	IL4	ENSG00000113520	2	-1.0	1005	5727	Stim8hr
1864	93	RAD50	ENSG00000113522	1	1.0	2247	4485	Stim8hr
1865	93	IL5	ENSG00000113525	3	-1.0	653	6079	Stim8hr
1866	93	NUP155	ENSG00000113569	2	-1.0	468	6264	Stim8hr
1867	93	PPP2CA	ENSG00000113575	1	-1.0	1043	5689	Stim8hr
1868	93	NR3C1	ENSG00000113580	5	1.0	5139	1592	Stim8hr
1869	93	C5orf15	ENSG00000113583	1	1.0	1829	4903	Stim8hr
1870	93	PPWD1	ENSG00000113593	1	1.0	2825	3906	Stim8hr
1871	93	TRIM23	ENSG00000113595	3	1.0	3824	2908	Stim8hr
1872	93	TRAPPC13	ENSG00000113597	1	1.0	2974	3757	Stim8hr
1873	93	SEC24A	ENSG00000113615	2	1.0	3861	2871	Stim8hr
1874	93	TXNDC15	ENSG00000113621	3	1.0	4928	1804	Stim8hr
1875	93	MACROH2A1	ENSG00000113648	1	1.0	2568	4164	Stim8hr
1876	93	SMAD5	ENSG00000113658	1	1.0	2116	4616	Stim8hr
1877	93	ATP6V0E1	ENSG00000113732	4	1.0	5607	1125	Stim8hr
1878	93	STC2	ENSG00000113739	1	1.0	3038	3694	Stim8hr
1879	93	CPEB4	ENSG00000113742	4	1.0	5512	1219	Stim8hr
1880	93	HRH2	ENSG00000113749	4	-1.0	1183	5548	Stim8hr
1881	93	SMC4	ENSG00000113810	3	1.0	4132	2600	Stim8hr
1882	93	SELENOK	ENSG00000113811	2	1.0	3848	2884	Stim8hr
1883	93	TIMMDC1	ENSG00000113845	3	-1.0	523	6209	Stim8hr
1884	93	CRBN	ENSG00000113851	6	1.0	6355	377	Stim8hr
1885	93	BCL6	ENSG00000113916	2	1.0	4784	1947	Stim8hr
1886	93	NPHP3	ENSG00000113971	2	1.0	5184	1548	Stim8hr
1887	93	NIT2	ENSG00000114021	1	-1.0	747	5985	Stim8hr
1888	93	FAM162A	ENSG00000114023	1	-1.0	1577	5155	Stim8hr
1889	93	OGG1	ENSG00000114026	1	-1.0	1674	5058	Stim8hr
1890	93	UBE3A	ENSG00000114062	1	-1.0	1347	5385	Stim8hr
1891	93	ARMC8	ENSG00000114098	1	1.0	3170	3562	Stim8hr
1892	93	CEP70	ENSG00000114107	4	1.0	4576	2155	Stim8hr
1893	93	RNF7	ENSG00000114125	4	1.0	4173	2559	Stim8hr
1894	93	XRN1	ENSG00000114127	6	1.0	6211	521	Stim8hr
1895	93	KAT2B	ENSG00000114166	5	1.0	6047	685	Stim8hr
1896	93	PFKFB4	ENSG00000114268	2	1.0	5073	1658	Stim8hr
1897	93	ACAP2	ENSG00000114331	5	1.0	5814	918	Stim8hr
1898	93	GNAI2	ENSG00000114353	5	1.0	6286	446	Stim8hr
1899	93	TFG	ENSG00000114354	1	1.0	3713	3019	Stim8hr
1900	93	TUSC2	ENSG00000114383	2	-1.0	1730	5001	Stim8hr
1901	93	NPRL2	ENSG00000114388	3	1.0	4241	2491	Stim8hr
1902	93	CYB561D2	ENSG00000114395	2	1.0	3280	3452	Stim8hr
1903	93	FXR1	ENSG00000114416	1	1.0	3552	3179	Stim8hr
1904	93	CBLB	ENSG00000114423	3	-1.0	965	5767	Stim8hr
1905	93	BBX	ENSG00000114439	2	0.0	2530	4202	Stim8hr
1906	93	IFT57	ENSG00000114446	3	-1.0	814	5917	Stim8hr
1907	93	IQCG	ENSG00000114473	3	1.0	4266	2466	Stim8hr
1908	93	C3orf52	ENSG00000114529	4	-1.0	678	6054	Stim8hr
1909	93	FRMD4B	ENSG00000114541	1	1.0	1759	4973	Stim8hr
1910	93	ATP6V1A	ENSG00000114573	1	1.0	2133	4599	Stim8hr
1911	93	ABTB1	ENSG00000114626	2	1.0	3163	3569	Stim8hr
1912	93	SCAP	ENSG00000114650	1	-1.0	818	5914	Stim8hr
1913	93	HEMK1	ENSG00000114735	5	1.0	5536	1196	Stim8hr
1914	93	CISH	ENSG00000114737	6	1.0	6011	721	Stim8hr
1915	93	WDR48	ENSG00000114742	1	1.0	2657	4075	Stim8hr
1916	93	COMMD2	ENSG00000114744	1	-1.0	1013	5719	Stim8hr
1917	93	GORASP1	ENSG00000114745	1	1.0	3418	3314	Stim8hr
1918	93	RRP9	ENSG00000114767	6	-1.0	159	6573	Stim8hr
1919	93	ABCC5	ENSG00000114770	2	1.0	2950	3781	Stim8hr
1920	93	EIF1B	ENSG00000114784	1	-1.0	1169	5562	Stim8hr
1921	93	KLHL24	ENSG00000114796	5	1.0	6288	443	Stim8hr
1922	93	VIPR1	ENSG00000114812	1	1.0	4046	2686	Stim8hr
1923	93	SSR3	ENSG00000114850	2	1.0	2768	3964	Stim8hr
1924	93	NKTR	ENSG00000114857	1	1.0	4044	2688	Stim8hr
1925	93	FOXP1	ENSG00000114861	4	-1.0	102	6630	Stim8hr
1926	93	EIF4G1	ENSG00000114867	5	-1.0	128	6604	Stim8hr
1927	93	INO80D	ENSG00000114933	1	1.0	2439	4292	Stim8hr
1928	93	EEF1B2	ENSG00000114942	3	1.0	4880	1852	Stim8hr
1929	93	DGUOK	ENSG00000114956	1	1.0	3244	3488	Stim8hr
1930	93	MOB1A	ENSG00000114978	2	1.0	4675	2057	Stim8hr
1931	93	KANSL3	ENSG00000114982	2	1.0	3329	3403	Stim8hr
1932	93	LMAN2L	ENSG00000114988	2	1.0	4059	2673	Stim8hr
1933	93	TTL	ENSG00000114999	1	-1.0	1102	5630	Stim8hr
1934	93	PIKFYVE	ENSG00000115020	5	1.0	6090	642	Stim8hr
1935	93	SLC35F5	ENSG00000115084	2	-1.0	1406	5326	Stim8hr
1936	93	ZAP70	ENSG00000115085	2	0.0	2176	4556	Stim8hr
1937	93	ACTR3	ENSG00000115091	6	1.0	5798	934	Stim8hr
1938	93	TP53I3	ENSG00000115129	2	1.0	3754	2978	Stim8hr
1939	93	OTOF	ENSG00000115155	5	1.0	5371	1360	Stim8hr
1940	93	GPD2	ENSG00000115159	1	-1.0	1741	4991	Stim8hr
1941	93	CYTIP	ENSG00000115165	6	1.0	6487	245	Stim8hr
1942	93	MPV17	ENSG00000115204	3	1.0	4771	1961	Stim8hr
1943	93	GTF3C2	ENSG00000115207	1	-1.0	1006	5726	Stim8hr
1944	93	EIF2B4	ENSG00000115211	1	-1.0	1878	4854	Stim8hr
1945	93	ITGA4	ENSG00000115232	4	1.0	5071	1661	Stim8hr
1946	93	SNX17	ENSG00000115234	3	1.0	4150	2582	Stim8hr
1947	93	PPM1G	ENSG00000115241	6	-1.0	93	6639	Stim8hr
1948	93	IFIH1	ENSG00000115267	6	1.0	6604	128	Stim8hr
1949	93	INO80B	ENSG00000115274	4	-0.5	2070	4662	Stim8hr
1950	93	MOGS	ENSG00000115275	1	1.0	2057	4675	Stim8hr
1951	93	TTC31	ENSG00000115282	3	1.0	4943	1788	Stim8hr
1952	93	NDUFS7	ENSG00000115286	2	1.0	3340	3392	Stim8hr
1953	93	CLIP4	ENSG00000115295	1	1.0	5042	1690	Stim8hr
1954	93	TLX2	ENSG00000115297	1	1.0	3166	3566	Stim8hr
1955	93	SPTBN1	ENSG00000115306	5	1.0	5845	887	Stim8hr
1956	93	AUP1	ENSG00000115307	2	-1.0	860	5872	Stim8hr
1957	93	RTN4	ENSG00000115310	1	1.0	4380	2352	Stim8hr
1958	93	HTRA2	ENSG00000115317	1	1.0	2033	4699	Stim8hr
1959	93	GALNT3	ENSG00000115339	6	1.0	6388	344	Stim8hr
1960	93	LANCL1	ENSG00000115365	2	1.0	3602	3130	Stim8hr
1961	93	FN1	ENSG00000115414	2	1.0	4522	2210	Stim8hr
1962	93	STAT1	ENSG00000115415	7	1.0	6558	174	Stim8hr
1963	93	GLS	ENSG00000115419	4	-1.0	70	6662	Stim8hr
1964	93	PECR	ENSG00000115425	4	1.0	4301	2431	Stim8hr
1965	93	ELMOD3	ENSG00000115459	1	1.0	2348	4384	Stim8hr
1966	93	USP34	ENSG00000115464	3	1.0	4283	2449	Stim8hr
1967	93	CCT4	ENSG00000115484	5	-1.0	61	6671	Stim8hr
1968	93	GGCX	ENSG00000115486	1	-1.0	1811	4921	Stim8hr
1969	93	TXNDC9	ENSG00000115514	1	1.0	4678	2054	Stim8hr
1970	93	COQ10B	ENSG00000115520	1	1.0	3582	3150	Stim8hr
1971	93	GNLY	ENSG00000115523	1	-1.0	2210	4522	Stim8hr
1972	93	ST3GAL5	ENSG00000115525	5	1.0	6171	561	Stim8hr
1973	93	PDCL3	ENSG00000115539	1	-1.0	2275	4457	Stim8hr
1974	93	HSPE1	ENSG00000115541	5	-1.0	324	6408	Stim8hr
1975	93	KDM3A	ENSG00000115548	3	1.0	4709	2023	Stim8hr
1976	93	CHMP3	ENSG00000115561	6	1.0	5903	828	Stim8hr
1977	93	IL1R1	ENSG00000115594	1	-1.0	1621	5111	Stim8hr
1978	93	IL18R1	ENSG00000115604	5	1.0	5417	1315	Stim8hr
1979	93	IL18RAP	ENSG00000115607	1	-1.0	2464	4268	Stim8hr
1980	93	FHL2	ENSG00000115641	4	1.0	4233	2499	Stim8hr
1981	93	CNPPD1	ENSG00000115649	6	1.0	5791	941	Stim8hr
1982	93	UXS1	ENSG00000115652	2	1.0	2915	3817	Stim8hr
1983	93	ABCB6	ENSG00000115657	2	-1.0	1159	5572	Stim8hr
1984	93	STK16	ENSG00000115661	3	1.0	3729	3003	Stim8hr
1985	93	HDLBP	ENSG00000115677	1	1.0	2172	4560	Stim8hr
1986	93	PPP1R7	ENSG00000115685	1	1.0	3787	2944	Stim8hr
1987	93	STK25	ENSG00000115694	1	1.0	2349	4383	Stim8hr
1988	93	ID2	ENSG00000115738	1	-1.0	1842	4890	Stim8hr
1989	93	TAF1B	ENSG00000115750	1	1.0	3519	3213	Stim8hr
1990	93	HPCAL1	ENSG00000115756	1	-1.0	2262	4470	Stim8hr
1991	93	ODC1	ENSG00000115758	6	-1.0	86	6646	Stim8hr
1992	93	BIRC6	ENSG00000115760	2	1.0	4476	2256	Stim8hr
1993	93	PLEKHB2	ENSG00000115762	1	-1.0	1525	5206	Stim8hr
1994	93	GORASP2	ENSG00000115806	2	0.0	1893	4839	Stim8hr
1995	93	STRN	ENSG00000115808	3	1.0	4127	2605	Stim8hr
1996	93	PRKD3	ENSG00000115825	1	-1.0	1096	5636	Stim8hr
1997	93	RAB3GAP1	ENSG00000115839	1	1.0	2785	3946	Stim8hr
1998	93	DARS1	ENSG00000115866	4	1.0	4954	1777	Stim8hr
1999	93	SRSF7	ENSG00000115875	2	-1.0	698	6034	Stim8hr
2000	93	PLCL1	ENSG00000115896	5	1.0	5554	1178	Stim8hr
2001	93	SLC1A4	ENSG00000115902	5	1.0	6209	523	Stim8hr
2002	93	SOS1	ENSG00000115904	7	1.0	6649	82	Stim8hr
2003	93	WIPF1	ENSG00000115935	6	1.0	6328	404	Stim8hr
2004	93	COX7A2L	ENSG00000115944	3	1.0	5136	1596	Stim8hr
2005	93	PNO1	ENSG00000115946	5	-1.0	12	6720	Stim8hr
2006	93	ORC4	ENSG00000115947	1	-1.0	1066	5666	Stim8hr
2007	93	ATF2	ENSG00000115966	3	1.0	5322	1410	Stim8hr
2008	93	AAK1	ENSG00000115977	2	1.0	4460	2272	Stim8hr
2009	93	TRAK2	ENSG00000115993	5	1.0	5504	1227	Stim8hr
2010	93	TIA1	ENSG00000116001	2	1.0	4935	1797	Stim8hr
2011	93	PCYOX1	ENSG00000116005	1	1.0	2101	4631	Stim8hr
2012	93	EPAS1	ENSG00000116016	3	1.0	4870	1862	Stim8hr
2013	93	ARID3A	ENSG00000116017	1	1.0	3381	3350	Stim8hr
2014	93	MSH6	ENSG00000116062	2	-1.0	535	6197	Stim8hr
2015	93	PLEKHA3	ENSG00000116095	1	-1.0	1890	4842	Stim8hr
2016	93	SPR	ENSG00000116096	4	-0.5	1042	5690	Stim8hr
2017	93	EPHA4	ENSG00000116106	2	1.0	4438	2294	Stim8hr
2018	93	BCL9	ENSG00000116128	1	-1.0	1012	5720	Stim8hr
2019	93	DHCR24	ENSG00000116133	1	-1.0	2563	4169	Stim8hr
2020	93	SCP2	ENSG00000116171	6	1.0	5682	1050	Stim8hr
2021	93	CEP104	ENSG00000116198	2	1.0	3409	3323	Stim8hr
2022	93	FAM20B	ENSG00000116199	1	-1.0	1998	4734	Stim8hr
2023	93	TCEANC2	ENSG00000116205	1	1.0	2804	3927	Stim8hr
2024	93	TMEM59	ENSG00000116209	6	1.0	5704	1028	Stim8hr
2025	93	WRAP73	ENSG00000116213	1	-1.0	1999	4733	Stim8hr
2026	93	ICMT	ENSG00000116237	2	-1.0	362	6370	Stim8hr
2027	93	STXBP3	ENSG00000116266	4	1.0	5452	1280	Stim8hr
2028	93	PARK7	ENSG00000116288	5	-1.0	482	6250	Stim8hr
2029	93	ELAPOR1	ENSG00000116299	2	-1.0	373	6359	Stim8hr
2030	93	AMPD2	ENSG00000116337	2	-1.0	1441	5291	Stim8hr
2031	93	MECR	ENSG00000116353	1	-1.0	1187	5545	Stim8hr
2032	93	EDEM3	ENSG00000116406	3	1.0	4163	2569	Stim8hr
2033	93	WDR77	ENSG00000116455	6	-1.0	75	6657	Stim8hr
2034	93	ATP5PB	ENSG00000116459	3	1.0	4820	1912	Stim8hr
2035	93	RAP1A	ENSG00000116473	3	1.0	4852	1880	Stim8hr
2036	93	HDAC1	ENSG00000116478	4	1.0	5282	1450	Stim8hr
2037	93	CAPZA1	ENSG00000116489	3	1.0	4149	2583	Stim8hr
2038	93	S100PBP	ENSG00000116497	3	1.0	3481	3251	Stim8hr
2039	93	RNF19B	ENSG00000116514	6	1.0	6367	365	Stim8hr
2040	93	SCAMP3	ENSG00000116521	2	1.0	4838	1894	Stim8hr
2041	93	TRIM62	ENSG00000116525	1	1.0	3488	3244	Stim8hr
2042	93	ASH1L	ENSG00000116539	3	1.0	5036	1695	Stim8hr
2043	93	SFPQ	ENSG00000116560	1	-1.0	1658	5074	Stim8hr
2044	93	RHOU	ENSG00000116574	6	1.0	5895	837	Stim8hr
2045	93	ARHGEF2	ENSG00000116584	3	-1.0	919	5813	Stim8hr
2046	93	LAMTOR2	ENSG00000116586	2	1.0	4390	2341	Stim8hr
2047	93	MEF2D	ENSG00000116604	3	1.0	5462	1270	Stim8hr
2048	93	DOCK7	ENSG00000116641	1	1.0	2526	4206	Stim8hr
2049	93	SRM	ENSG00000116649	5	-1.0	305	6426	Stim8hr
2050	93	FBXO6	ENSG00000116663	6	1.0	6159	573	Stim8hr
2051	93	SWT1	ENSG00000116668	2	1.0	3886	2846	Stim8hr
2052	93	IVNS1ABP	ENSG00000116679	1	1.0	3486	3246	Stim8hr
2053	93	MFN2	ENSG00000116688	2	-1.0	688	6044	Stim8hr
2054	93	PRG4	ENSG00000116690	1	1.0	1826	4906	Stim8hr
2055	93	MIIP	ENSG00000116691	5	1.0	5915	817	Stim8hr
2056	93	NCF2	ENSG00000116701	5	1.0	5289	1443	Stim8hr
2057	93	SLC35D1	ENSG00000116704	2	0.0	1996	4736	Stim8hr
2058	93	GADD45A	ENSG00000116717	3	-0.3333333333333333	1332	5400	Stim8hr
2059	93	UCHL5	ENSG00000116750	2	-1.0	891	5840	Stim8hr
2060	93	AGMAT	ENSG00000116771	1	-1.0	955	5777	Stim8hr
2061	93	PLEKHM2	ENSG00000116786	1	1.0	4365	2366	Stim8hr
2062	93	CRYZ	ENSG00000116791	6	1.0	5598	1134	Stim8hr
2063	93	PHTF1	ENSG00000116793	1	1.0	2713	4018	Stim8hr
2064	93	CD58	ENSG00000116815	6	0.6666666666666666	4761	1970	Stim8hr
2065	93	CD2	ENSG00000116824	5	-1.0	112	6620	Stim8hr
2066	93	TTF2	ENSG00000116830	1	-1.0	898	5833	Stim8hr
2067	93	KIF21B	ENSG00000116852	6	1.0	6300	432	Stim8hr
2068	93	MAP7D1	ENSG00000116871	6	1.0	6403	329	Stim8hr
2069	93	GNPAT	ENSG00000116906	1	1.0	2848	3884	Stim8hr
2070	93	TSNAX	ENSG00000116918	2	0.0	2414	4318	Stim8hr
2071	93	C1orf109	ENSG00000116922	2	-1.0	1622	5110	Stim8hr
2072	93	RRAGC	ENSG00000116954	4	1.0	4800	1932	Stim8hr
2073	93	LGALS8	ENSG00000116977	5	1.0	5676	1056	Stim8hr
2074	93	MTR	ENSG00000116984	1	1.0	1895	4837	Stim8hr
2075	93	AKT3	ENSG00000117020	1	-1.0	2032	4700	Stim8hr
2076	93	ETV3	ENSG00000117036	2	1.0	3978	2753	Stim8hr
2077	93	SLAMF1	ENSG00000117090	3	-1.0	613	6119	Stim8hr
2078	93	CD48	ENSG00000117091	2	1.0	3618	3114	Stim8hr
2079	93	SDHB	ENSG00000117118	3	-1.0	1730	5001	Stim8hr
2080	93	KDM5B	ENSG00000117139	1	1.0	1887	4845	Stim8hr
2081	93	UAP1	ENSG00000117143	5	-0.6	752	5980	Stim8hr
2082	93	CTBS	ENSG00000117151	2	1.0	4959	1773	Stim8hr
2083	93	SSX2IP	ENSG00000117155	1	1.0	2402	4330	Stim8hr
2084	93	GBP3	ENSG00000117226	6	1.0	5909	822	Stim8hr
2085	93	GBP1	ENSG00000117228	6	1.0	5726	1006	Stim8hr
2086	93	RAB29	ENSG00000117280	5	1.0	5699	1033	Stim8hr
2087	93	ECE1	ENSG00000117298	1	-1.0	906	5826	Stim8hr
2088	93	HMGCL	ENSG00000117305	5	1.0	4455	2276	Stim8hr
2089	93	GALE	ENSG00000117308	2	-1.0	1237	5495	Stim8hr
2090	93	ID3	ENSG00000117318	1	-1.0	1197	5535	Stim8hr
2091	93	CD46	ENSG00000117335	4	1.0	5302	1430	Stim8hr
2092	93	PRPF3	ENSG00000117360	1	-1.0	1470	5262	Stim8hr
2093	93	APH1A	ENSG00000117362	6	1.0	6430	302	Stim8hr
2094	93	P3H1	ENSG00000117385	2	0.0	2220	4512	Stim8hr
2095	93	CDC20	ENSG00000117399	1	1.0	2314	4418	Stim8hr
2096	93	B4GALT2	ENSG00000117411	3	-1.0	938	5794	Stim8hr
2097	93	ERI3	ENSG00000117419	3	-1.0	993	5739	Stim8hr
2098	93	AKR1A1	ENSG00000117448	3	1.0	5009	1723	Stim8hr
2099	93	PRDX1	ENSG00000117450	8	-0.75	351	6381	Stim8hr
2100	93	PIK3R3	ENSG00000117461	1	1.0	2322	4410	Stim8hr
2101	93	BLZF1	ENSG00000117475	5	1.0	5179	1553	Stim8hr
2102	93	SLC19A2	ENSG00000117479	3	-1.0	636	6095	Stim8hr
2103	93	NSUN4	ENSG00000117481	2	-1.0	1548	5184	Stim8hr
2104	93	TMED5	ENSG00000117500	3	1.0	4335	2397	Stim8hr
2105	93	DR1	ENSG00000117505	2	1.0	4277	2455	Stim8hr
2106	93	PRRC2C	ENSG00000117523	2	1.0	3858	2874	Stim8hr
2107	93	VAMP4	ENSG00000117533	5	1.0	6183	549	Stim8hr
2108	93	FASLG	ENSG00000117560	4	-1.0	19	6712	Stim8hr
2109	93	PRDX6	ENSG00000117592	1	1.0	2943	3789	Stim8hr
2110	93	UTP25	ENSG00000117597	4	-1.0	188	6544	Stim8hr
2111	93	RCAN3	ENSG00000117602	5	1.0	6048	684	Stim8hr
2112	93	SYF2	ENSG00000117614	1	1.0	4490	2242	Stim8hr
2113	93	RSRP1	ENSG00000117616	6	1.0	6268	464	Stim8hr
2114	93	RCOR3	ENSG00000117625	1	1.0	2569	4163	Stim8hr
2115	93	STMN1	ENSG00000117632	4	1.0	4158	2573	Stim8hr
2116	93	MTFR1L	ENSG00000117640	1	1.0	2647	4085	Stim8hr
2117	93	MAN1C1	ENSG00000117643	1	1.0	5033	1699	Stim8hr
2118	93	NEK2	ENSG00000117650	3	1.0	3933	2799	Stim8hr
2119	93	DHDDS	ENSG00000117682	1	1.0	4052	2679	Stim8hr
2120	93	NSL1	ENSG00000117697	1	1.0	2991	3740	Stim8hr
2121	93	CENPF	ENSG00000117724	3	1.0	4143	2588	Stim8hr
2122	93	RPA2	ENSG00000117748	1	-1.0	1407	5325	Stim8hr
2123	93	PPP1R8	ENSG00000117751	1	-1.0	980	5752	Stim8hr
2124	93	STX12	ENSG00000117758	3	1.0	4073	2659	Stim8hr
2125	93	OSBPL9	ENSG00000117859	3	0.3333333333333333	3203	3529	Stim8hr
2126	93	TXNDC12	ENSG00000117862	1	1.0	3287	3445	Stim8hr
2127	93	ESYT2	ENSG00000117868	4	1.0	5574	1158	Stim8hr
2128	93	CTSD	ENSG00000117984	5	1.0	5092	1639	Stim8hr
2129	93	STAG1	ENSG00000118007	3	1.0	4330	2402	Stim8hr
2130	93	KMT2A	ENSG00000118058	5	1.0	5850	881	Stim8hr
2131	93	KIF14	ENSG00000118193	1	1.0	3560	3172	Stim8hr
2132	93	DDX59	ENSG00000118197	2	1.0	2270	4462	Stim8hr
2133	93	FASTKD2	ENSG00000118246	2	-1.0	779	5952	Stim8hr
2134	93	CREB1	ENSG00000118260	3	1.0	4807	1924	Stim8hr
2135	93	KLF7	ENSG00000118263	3	1.0	3369	3363	Stim8hr
2136	93	C1orf54	ENSG00000118292	2	1.0	3958	2773	Stim8hr
2137	93	IRAG2	ENSG00000118308	2	1.0	2540	4192	Stim8hr
2138	93	SPCS2	ENSG00000118363	1	1.0	2644	4088	Stim8hr
2139	93	USP35	ENSG00000118369	5	1.0	5526	1206	Stim8hr
2140	93	HMGN3	ENSG00000118418	1	-1.0	2117	4615	Stim8hr
2141	93	PLAGL1	ENSG00000118495	3	-1.0	961	5771	Stim8hr
2142	93	FBXO30	ENSG00000118496	2	-1.0	750	5982	Stim8hr
2143	93	TNFAIP3	ENSG00000118503	6	-1.0	48	6684	Stim8hr
2144	93	AKAP7	ENSG00000118507	4	1.0	4470	2261	Stim8hr
2145	93	MYB	ENSG00000118513	3	-1.0	1287	5445	Stim8hr
2146	93	SGK1	ENSG00000118515	3	0.3333333333333333	2674	4058	Stim8hr
2147	93	FBXL5	ENSG00000118564	3	1.0	4414	2318	Stim8hr
2148	93	SLC16A7	ENSG00000118596	1	-1.0	639	6093	Stim8hr
2149	93	RXYLT1	ENSG00000118600	3	-1.0	1145	5587	Stim8hr
2150	93	VAMP8	ENSG00000118640	6	1.0	6670	62	Stim8hr
2151	93	DCLRE1B	ENSG00000118655	1	-1.0	1496	5236	Stim8hr
2152	93	FOXO3	ENSG00000118689	1	1.0	2595	4137	Stim8hr
2153	93	ARMC2	ENSG00000118690	1	1.0	3377	3355	Stim8hr
2154	93	TGIF2	ENSG00000118707	1	1.0	3703	3029	Stim8hr
2155	93	ABCG2	ENSG00000118777	1	1.0	3647	3085	Stim8hr
2156	93	SPP1	ENSG00000118785	1	1.0	1504	5228	Stim8hr
2157	93	CCNI	ENSG00000118816	1	1.0	2606	4126	Stim8hr
2158	93	MFSD1	ENSG00000118855	5	1.0	5527	1205	Stim8hr
2159	93	RAB3GAP2	ENSG00000118873	5	1.0	4842	1890	Stim8hr
2160	93	EEF2KMT	ENSG00000118894	1	-1.0	1029	5702	Stim8hr
2161	93	KLF12	ENSG00000118922	4	1.0	5280	1452	Stim8hr
2162	93	UCHL3	ENSG00000118939	2	-1.0	1003	5728	Stim8hr
2163	93	HS1BP3	ENSG00000118960	4	1.0	4292	2440	Stim8hr
2164	93	CCND2	ENSG00000118971	1	-1.0	1571	5161	Stim8hr
2165	93	ELL2	ENSG00000118985	4	-1.0	27	6705	Stim8hr
2166	93	CYP20A1	ENSG00000119004	2	1.0	2664	4068	Stim8hr
2167	93	NDUFB3	ENSG00000119013	3	1.0	5113	1618	Stim8hr
2168	93	UBE2B	ENSG00000119048	4	1.0	5359	1372	Stim8hr
2169	93	KLF9	ENSG00000119138	3	-1.0	675	6057	Stim8hr
2170	93	ITGB1BP1	ENSG00000119185	1	1.0	4060	2671	Stim8hr
2171	93	CCDC92	ENSG00000119242	5	1.0	5920	812	Stim8hr
2172	93	C1orf198	ENSG00000119280	1	-1.0	1057	5675	Stim8hr
2173	93	PTBP3	ENSG00000119314	5	1.0	5799	933	Stim8hr
2174	93	RAD23B	ENSG00000119318	2	-1.0	1236	5496	Stim8hr
2175	93	FKBP15	ENSG00000119321	2	1.0	4045	2687	Stim8hr
2176	93	DYNC2I2	ENSG00000119333	1	1.0	3180	3552	Stim8hr
2177	93	SET	ENSG00000119335	5	-1.0	155	6577	Stim8hr
2178	93	PTPA	ENSG00000119383	2	1.0	3562	3170	Stim8hr
2179	93	TRIM32	ENSG00000119401	4	1.0	5719	1013	Stim8hr
2180	93	FBXW2	ENSG00000119402	1	1.0	2279	4453	Stim8hr
2181	93	PHF19	ENSG00000119403	4	1.0	4250	2482	Stim8hr
2182	93	NEK6	ENSG00000119408	2	-1.0	1219	5513	Stim8hr
2183	93	BSPRY	ENSG00000119411	2	0.0	2227	4505	Stim8hr
2184	93	PPP6C	ENSG00000119414	3	1.0	3883	2849	Stim8hr
2185	93	HDHD3	ENSG00000119431	1	1.0	4482	2250	Stim8hr
2186	93	HSDL2	ENSG00000119471	4	1.0	4205	2527	Stim8hr
2187	93	NR4A3	ENSG00000119508	2	-1.0	437	6295	Stim8hr
2188	93	ALG2	ENSG00000119523	1	1.0	3996	2736	Stim8hr
2189	93	KDSR	ENSG00000119537	1	1.0	2787	3945	Stim8hr
2190	93	VPS4B	ENSG00000119541	6	1.0	5560	1172	Stim8hr
2191	93	ZBTB45	ENSG00000119574	1	1.0	3533	3199	Stim8hr
2192	93	IFI27L2	ENSG00000119632	5	1.0	6027	704	Stim8hr
2193	93	ACYP1	ENSG00000119640	1	1.0	3819	2913	Stim8hr
2194	93	IFT43	ENSG00000119650	1	-1.0	1370	5362	Stim8hr
2195	93	NPC2	ENSG00000119655	6	1.0	6265	467	Stim8hr
2196	93	DNAL1	ENSG00000119661	2	1.0	2996	3736	Stim8hr
2197	93	IRF2BPL	ENSG00000119669	2	1.0	4669	2063	Stim8hr
2198	93	AREL1	ENSG00000119682	2	1.0	3235	3497	Stim8hr
2199	93	MLH3	ENSG00000119684	1	-1.0	809	5923	Stim8hr
2200	93	FLVCR2	ENSG00000119686	1	-1.0	1921	4810	Stim8hr
2201	93	DLST	ENSG00000119689	2	1.0	4397	2335	Stim8hr
2202	93	SLIRP	ENSG00000119705	4	-1.0	228	6504	Stim8hr
2203	93	ALDH6A1	ENSG00000119711	3	1.0	5337	1394	Stim8hr
2204	93	GPR68	ENSG00000119714	6	1.0	6364	368	Stim8hr
2205	93	RHOQ	ENSG00000119729	1	1.0	3174	3558	Stim8hr
2206	93	SUPT7L	ENSG00000119760	1	1.0	4383	2349	Stim8hr
2207	93	KLHL29	ENSG00000119771	1	1.0	3073	3659	Stim8hr
2208	93	DNMT3A	ENSG00000119772	2	-1.0	978	5754	Stim8hr
2209	93	TMEM214	ENSG00000119777	3	1.0	3756	2976	Stim8hr
2210	93	ATAD2B	ENSG00000119778	1	1.0	3800	2932	Stim8hr
2211	93	ATL2	ENSG00000119787	4	-1.0	1074	5658	Stim8hr
2212	93	YPEL5	ENSG00000119801	5	1.0	6033	699	Stim8hr
2213	93	FAM98A	ENSG00000119812	2	-1.0	1632	5100	Stim8hr
2214	93	YIPF4	ENSG00000119820	2	1.0	3610	3122	Stim8hr
2215	93	LGALSL	ENSG00000119862	1	1.0	2411	4321	Stim8hr
2216	93	CRIPT	ENSG00000119878	1	1.0	2301	4431	Stim8hr
2217	93	IFIT3	ENSG00000119917	3	1.0	3458	3274	Stim8hr
2218	93	SMNDC1	ENSG00000119953	1	-1.0	826	5906	Stim8hr
2219	93	C10orf88	ENSG00000119965	1	1.0	3232	3500	Stim8hr
2220	93	HELLS	ENSG00000119969	3	-1.0	910	5822	Stim8hr
2221	93	DENND10	ENSG00000119979	6	1.0	6528	203	Stim8hr
2222	93	WDR11	ENSG00000120008	4	1.0	5102	1629	Stim8hr
2223	93	ARMH3	ENSG00000120029	2	1.0	3820	2911	Stim8hr
2224	93	GOT1	ENSG00000120053	1	1.0	4770	1962	Stim8hr
2225	93	GNA13	ENSG00000120063	5	1.0	5736	996	Stim8hr
2226	93	KANSL1	ENSG00000120071	4	1.0	4746	1986	Stim8hr
2227	93	HOXB3	ENSG00000120093	2	1.0	3949	2783	Stim8hr
2228	93	PANK3	ENSG00000120137	1	-1.0	1673	5059	Stim8hr
2229	93	CAAP1	ENSG00000120159	1	-1.0	1389	5343	Stim8hr
2230	93	CD274	ENSG00000120217	1	1.0	2006	4726	Stim8hr
2231	93	MTHFD1L	ENSG00000120254	6	-0.6666666666666666	840	5892	Stim8hr
2232	93	PCMT1	ENSG00000120265	1	1.0	2532	4200	Stim8hr
2233	93	PLEKHG1	ENSG00000120278	2	1.0	4055	2677	Stim8hr
2234	93	CYSTM1	ENSG00000120306	4	1.0	5608	1124	Stim8hr
2235	93	ARAP3	ENSG00000120318	1	1.0	2791	3941	Stim8hr
2236	93	GORAB	ENSG00000120370	2	1.0	3260	3472	Stim8hr
2237	93	ACAT2	ENSG00000120437	6	0.6666666666666666	5110	1622	Stim8hr
2238	93	TCP1	ENSG00000120438	4	-1.0	297	6435	Stim8hr
2239	93	SNX19	ENSG00000120451	1	1.0	2991	3740	Stim8hr
2240	93	PDZD11	ENSG00000120509	5	1.0	5328	1404	Stim8hr
2241	93	SLC10A7	ENSG00000120519	2	1.0	4404	2328	Stim8hr
2242	93	NUDCD1	ENSG00000120526	2	-1.0	164	6568	Stim8hr
2243	93	ENY2	ENSG00000120533	2	-1.0	1352	5379	Stim8hr
2244	93	EPC1	ENSG00000120616	3	1.0	4648	2083	Stim8hr
2245	93	CCDC77	ENSG00000120647	2	1.0	2736	3996	Stim8hr
2246	93	TAF12	ENSG00000120656	1	1.0	3221	3511	Stim8hr
2247	93	TNFSF11	ENSG00000120659	1	1.0	1527	5205	Stim8hr
2248	93	UFM1	ENSG00000120686	3	-0.3333333333333333	1856	4876	Stim8hr
2249	93	ELF1	ENSG00000120690	6	1.0	5874	858	Stim8hr
2250	93	HSPH1	ENSG00000120694	1	-1.0	1451	5281	Stim8hr
2251	93	KBTBD7	ENSG00000120696	4	1.0	5708	1024	Stim8hr
2252	93	EXOSC8	ENSG00000120699	4	-0.5	1090	5642	Stim8hr
2253	93	PAIP2	ENSG00000120727	2	1.0	3437	3295	Stim8hr
2254	93	KDM3B	ENSG00000120733	3	1.0	4883	1849	Stim8hr
2255	93	SERP1	ENSG00000120742	1	1.0	2198	4533	Stim8hr
2256	93	NR2C1	ENSG00000120798	1	1.0	2634	4098	Stim8hr
2257	93	ARL1	ENSG00000120805	2	0.0	1593	5139	Stim8hr
2258	93	MTERF2	ENSG00000120832	1	1.0	4302	2430	Stim8hr
2259	93	SOCS2	ENSG00000120833	1	1.0	2390	4342	Stim8hr
2260	93	NFYB	ENSG00000120837	1	-1.0	1454	5278	Stim8hr
2261	93	WASHC3	ENSG00000120860	7	1.0	6605	127	Stim8hr
2262	93	APAF1	ENSG00000120868	3	1.0	4907	1825	Stim8hr
2263	93	DUSP4	ENSG00000120875	7	-1.0	1	6731	Stim8hr
2264	93	CLU	ENSG00000120885	5	1.0	5423	1309	Stim8hr
2265	93	TNFRSF10B	ENSG00000120889	1	-1.0	2064	4667	Stim8hr
2266	93	SORBS3	ENSG00000120896	4	1.0	5092	1639	Stim8hr
2267	93	PTK2B	ENSG00000120899	4	1.0	5781	951	Stim8hr
2268	93	PDLIM2	ENSG00000120913	5	1.0	6283	448	Stim8hr
2269	93	EPHX2	ENSG00000120915	1	1.0	2961	3771	Stim8hr
2270	93	TNFRSF8	ENSG00000120949	3	-0.3333333333333333	1324	5408	Stim8hr
2271	93	ZNF706	ENSG00000120963	2	-1.0	296	6436	Stim8hr
2272	93	LYPLA1	ENSG00000120992	2	-1.0	1424	5308	Stim8hr
2273	93	RDH10	ENSG00000121039	4	-1.0	100	6632	Stim8hr
2274	93	AKAP1	ENSG00000121057	3	-1.0	372	6360	Stim8hr
2275	93	TRIM25	ENSG00000121060	3	1.0	5596	1136	Stim8hr
2276	93	FAM117A	ENSG00000121104	4	1.0	6053	679	Stim8hr
2277	93	ADCY7	ENSG00000121281	5	1.0	6327	405	Stim8hr
2278	93	CEP89	ENSG00000121289	2	1.0	3045	3686	Stim8hr
2279	93	TSHZ3	ENSG00000121297	1	1.0	3074	3658	Stim8hr
2280	93	ECHDC2	ENSG00000121310	2	1.0	4078	2654	Stim8hr
2281	93	PYROXD1	ENSG00000121350	1	1.0	2500	4232	Stim8hr
2282	93	ZNF549	ENSG00000121406	3	1.0	5057	1675	Stim8hr
2283	93	ZNF211	ENSG00000121417	2	1.0	4463	2268	Stim8hr
2284	93	RNF2	ENSG00000121481	1	-1.0	847	5884	Stim8hr
2285	93	TRMT1L	ENSG00000121486	2	1.0	3502	3230	Stim8hr
2286	93	SEC22A	ENSG00000121542	2	1.0	4704	2028	Stim8hr
2287	93	POPDC2	ENSG00000121577	1	1.0	3759	2973	Stim8hr
2288	93	CD80	ENSG00000121594	2	-1.0	779	5952	Stim8hr
2289	93	KIF18A	ENSG00000121621	1	1.0	2535	4197	Stim8hr
2290	93	DESI2	ENSG00000121644	2	-1.0	1546	5185	Stim8hr
2291	93	CRY2	ENSG00000121671	2	1.0	4036	2696	Stim8hr
2292	93	PEX16	ENSG00000121680	1	1.0	3604	3127	Stim8hr
2293	93	CAT	ENSG00000121691	5	1.0	5627	1105	Stim8hr
2294	93	PILRB	ENSG00000121716	1	1.0	2849	3883	Stim8hr
2295	93	ZMYM2	ENSG00000121741	1	-1.0	1992	4740	Stim8hr
2296	93	TBC1D15	ENSG00000121749	3	1.0	4303	2429	Stim8hr
2297	93	KHDRBS1	ENSG00000121774	3	1.0	5142	1590	Stim8hr
2298	93	TMEM39B	ENSG00000121775	2	-1.0	1267	5465	Stim8hr
2299	93	CCR2	ENSG00000121807	2	1.0	4896	1836	Stim8hr
2300	93	POLR3GL	ENSG00000121851	3	1.0	4006	2726	Stim8hr
2301	93	TNFSF10	ENSG00000121858	4	1.0	5753	979	Stim8hr
2302	93	ZNF639	ENSG00000121864	1	-1.0	2026	4706	Stim8hr
2303	93	PIK3CA	ENSG00000121879	1	1.0	2150	4582	Stim8hr
2304	93	PDS5A	ENSG00000121892	1	-1.0	1185	5546	Stim8hr
2305	93	TMEM156	ENSG00000121895	5	1.0	5657	1075	Stim8hr
2306	93	LRIF1	ENSG00000121931	5	1.0	5276	1456	Stim8hr
2307	93	CLCC1	ENSG00000121940	1	1.0	1805	4927	Stim8hr
2308	93	GPSM2	ENSG00000121957	4	1.0	5335	1397	Stim8hr
2309	93	CXCR4	ENSG00000121966	6	1.0	6379	353	Stim8hr
2310	93	ACVR2A	ENSG00000121989	2	1.0	3496	3236	Stim8hr
2311	93	MTIF3	ENSG00000122033	3	1.0	4803	1929	Stim8hr
2312	93	RASL11A	ENSG00000122035	2	0.0	2273	4459	Stim8hr
2313	93	UBL3	ENSG00000122042	6	1.0	6315	417	Stim8hr
2314	93	MTERF4	ENSG00000122085	1	1.0	3304	3428	Stim8hr
2315	93	SASH3	ENSG00000122122	6	1.0	6263	469	Stim8hr
2316	93	LAX1	ENSG00000122188	2	-1.0	1069	5663	Stim8hr
2317	93	COPA	ENSG00000122218	5	1.0	6231	501	Stim8hr
2318	93	LY9	ENSG00000122224	1	1.0	2395	4336	Stim8hr
2319	93	ZC3H7A	ENSG00000122299	2	1.0	4691	2040	Stim8hr
2320	93	ANXA11	ENSG00000122359	4	1.0	4183	2549	Stim8hr
2321	93	ODF2L	ENSG00000122417	3	1.0	3997	2735	Stim8hr
2322	93	CCDC18	ENSG00000122483	2	1.0	3034	3698	Stim8hr
2323	93	BBS9	ENSG00000122507	4	1.0	4997	1735	Stim8hr
2324	93	ZMIZ2	ENSG00000122515	6	1.0	6483	248	Stim8hr
2325	93	SEPTIN7	ENSG00000122545	3	1.0	3932	2800	Stim8hr
2326	93	EEPD1	ENSG00000122547	1	1.0	3107	3625	Stim8hr
2327	93	KLHL7	ENSG00000122550	1	1.0	3846	2886	Stim8hr
2328	93	HERPUD2	ENSG00000122557	4	1.0	5145	1587	Stim8hr
2329	93	CBX3	ENSG00000122565	2	-1.0	1233	5499	Stim8hr
2330	93	HYCC1	ENSG00000122591	6	1.0	5492	1240	Stim8hr
2331	93	ARL4A	ENSG00000122644	1	1.0	3970	2762	Stim8hr
2332	93	MRM2	ENSG00000122687	4	-1.0	340	6392	Stim8hr
2333	93	GLIPR2	ENSG00000122694	5	1.0	6324	408	Stim8hr
2334	93	SLC25A51	ENSG00000122696	1	1.0	2877	3855	Stim8hr
2335	93	CLTA	ENSG00000122705	1	1.0	2769	3963	Stim8hr
2336	93	RECK	ENSG00000122707	1	1.0	2683	4049	Stim8hr
2337	93	CALD1	ENSG00000122786	4	1.0	5082	1649	Stim8hr
2338	93	PLAU	ENSG00000122861	4	1.0	5690	1042	Stim8hr
2339	93	SRGN	ENSG00000122862	6	-1.0	118	6614	Stim8hr
2340	93	CISD1	ENSG00000122873	4	-1.0	265	6467	Stim8hr
2341	93	EGR2	ENSG00000122877	4	-1.0	255	6477	Stim8hr
2342	93	ECD	ENSG00000122882	2	0.0	4109	2623	Stim8hr
2343	93	SLC25A16	ENSG00000122912	3	1.0	3077	3655	Stim8hr
2344	93	ZWINT	ENSG00000122952	2	-1.0	1506	5225	Stim8hr
2345	93	VPS26A	ENSG00000122958	4	1.0	5687	1045	Stim8hr
2346	93	CIT	ENSG00000122966	4	1.0	3233	3499	Stim8hr
2347	93	ACADS	ENSG00000122971	1	1.0	4877	1854	Stim8hr
2348	93	DDX54	ENSG00000123064	3	-1.0	269	6463	Stim8hr
2349	93	CDKN2C	ENSG00000123080	4	1.0	5081	1651	Stim8hr
2350	93	RNF11	ENSG00000123091	5	1.0	5275	1457	Stim8hr
2351	93	RASSF8	ENSG00000123094	1	1.0	3652	3080	Stim8hr
2352	93	ITPR2	ENSG00000123104	2	1.0	3709	3023	Stim8hr
2353	93	CCDC91	ENSG00000123106	3	1.0	4602	2129	Stim8hr
2354	93	ACOT9	ENSG00000123130	2	-1.0	2114	4618	Stim8hr
2355	93	PRDX4	ENSG00000123131	6	-1.0	24	6708	Stim8hr
2356	93	PKN1	ENSG00000123143	6	1.0	6298	434	Stim8hr
2357	93	TRIR	ENSG00000123144	2	1.0	2283	4449	Stim8hr
2358	93	ADGRE5	ENSG00000123146	5	1.0	4998	1734	Stim8hr
2359	93	GIPC1	ENSG00000123159	6	1.0	5668	1064	Stim8hr
2360	93	NLN	ENSG00000123213	1	-1.0	347	6385	Stim8hr
2361	93	CENPK	ENSG00000123219	1	1.0	2958	3774	Stim8hr
2362	93	OPTN	ENSG00000123240	7	1.0	6723	9	Stim8hr
2363	93	TSFM	ENSG00000123297	2	-1.0	390	6342	Stim8hr
2364	93	ARHGAP9	ENSG00000123329	5	1.0	5541	1191	Stim8hr
2365	93	NCKAP1L	ENSG00000123338	6	1.0	6196	536	Stim8hr
2366	93	PFDN5	ENSG00000123349	1	1.0	4777	1955	Stim8hr
2367	93	ORMDL2	ENSG00000123353	6	1.0	5869	863	Stim8hr
2368	93	NR4A1	ENSG00000123358	1	-1.0	1259	5473	Stim8hr
2369	93	CDK2	ENSG00000123374	4	1.0	4145	2587	Stim8hr
2370	93	ATG101	ENSG00000123395	3	-0.3333333333333333	1754	4978	Stim8hr
2371	93	TUBA1B	ENSG00000123416	2	1.0	2825	3906	Stim8hr
2372	93	ATPAF1	ENSG00000123472	5	1.0	5520	1212	Stim8hr
2373	93	STIL	ENSG00000123473	1	1.0	2565	4167	Stim8hr
2374	93	HJURP	ENSG00000123485	2	1.0	3954	2778	Stim8hr
2375	93	AMD1	ENSG00000123505	5	-1.0	455	6276	Stim8hr
2376	93	NDUFAF4	ENSG00000123545	5	-1.0	338	6393	Stim8hr
2377	93	USP45	ENSG00000123552	2	-1.0	635	6097	Stim8hr
2378	93	MORF4L2	ENSG00000123562	1	1.0	2213	4518	Stim8hr
2379	93	FAM199X	ENSG00000123575	2	1.0	4371	2361	Stim8hr
2380	93	RAB9A	ENSG00000123595	1	-1.0	2147	4585	Stim8hr
2381	93	METTL8	ENSG00000123600	1	-1.0	731	6001	Stim8hr
2382	93	NMI	ENSG00000123609	6	1.0	6352	380	Stim8hr
2383	93	ACVR1C	ENSG00000123612	2	1.0	4542	2189	Stim8hr
2384	93	BAZ2B	ENSG00000123636	1	1.0	3343	3389	Stim8hr
2385	93	LPGAT1	ENSG00000123684	1	1.0	3679	3052	Stim8hr
2386	93	G0S2	ENSG00000123689	5	-1.0	312	6420	Stim8hr
2387	93	RAP2C	ENSG00000123728	2	1.0	3589	3143	Stim8hr
2388	93	EXOSC9	ENSG00000123737	1	-1.0	303	6429	Stim8hr
2389	93	PLA2G12A	ENSG00000123739	2	1.0	3114	3618	Stim8hr
2390	93	B9D2	ENSG00000123810	4	1.0	5509	1223	Stim8hr
2391	93	COQ8B	ENSG00000123815	1	1.0	3314	3418	Stim8hr
2392	93	C4BPB	ENSG00000123843	2	1.0	4255	2476	Stim8hr
2393	93	AGO2	ENSG00000123908	5	-1.0	578	6153	Stim8hr
2394	93	MXD4	ENSG00000123933	6	1.0	6511	221	Stim8hr
2395	93	CKS2	ENSG00000123975	2	-1.0	991	5741	Stim8hr
2396	93	CHPF	ENSG00000123989	2	0.0	2081	4651	Stim8hr
2397	93	DNPEP	ENSG00000123992	4	-1.0	1192	5540	Stim8hr
2398	93	ENKD1	ENSG00000124074	1	1.0	2709	4023	Stim8hr
2399	93	FAM210B	ENSG00000124098	1	1.0	4726	2006	Stim8hr
2400	93	TTPAL	ENSG00000124120	1	1.0	1642	5089	Stim8hr
2401	93	PREX1	ENSG00000124126	4	1.0	5420	1312	Stim8hr
2402	93	SDC4	ENSG00000124145	5	-1.0	81	6651	Stim8hr
2403	93	NCOA3	ENSG00000124151	7	1.0	5977	755	Stim8hr
2404	93	NCOA5	ENSG00000124160	1	-1.0	2616	4116	Stim8hr
2405	93	ATP5F1E	ENSG00000124172	3	1.0	5303	1429	Stim8hr
2406	93	CHD6	ENSG00000124177	1	1.0	4211	2521	Stim8hr
2407	93	PLCG1	ENSG00000124181	6	1.0	6676	56	Stim8hr
2408	93	ARFGEF2	ENSG00000124198	1	1.0	1790	4942	Stim8hr
2409	93	ZNFX1	ENSG00000124201	2	1.0	4507	2225	Stim8hr
2410	93	CSE1L	ENSG00000124207	2	-1.0	882	5850	Stim8hr
2411	93	RAB22A	ENSG00000124209	2	1.0	3896	2835	Stim8hr
2412	93	PTGIS	ENSG00000124212	2	-1.0	2118	4614	Stim8hr
2413	93	STX16	ENSG00000124222	3	1.0	5047	1685	Stim8hr
2414	93	ZBP1	ENSG00000124256	5	1.0	6072	660	Stim8hr
2415	93	MTRR	ENSG00000124275	2	-1.0	1531	5201	Stim8hr
2416	93	PEPD	ENSG00000124299	2	1.0	4409	2323	Stim8hr
2417	93	VAMP7	ENSG00000124333	3	1.0	4886	1846	Stim8hr
2418	93	IL9R	ENSG00000124334	4	1.0	5600	1132	Stim8hr
2419	93	NAGK	ENSG00000124357	7	1.0	6012	720	Stim8hr
2420	93	MCEE	ENSG00000124370	3	1.0	4791	1941	Stim8hr
2421	93	SNRNP27	ENSG00000124380	1	1.0	2718	4014	Stim8hr
2422	93	ATP8A1	ENSG00000124406	1	-1.0	1479	5253	Stim8hr
2423	93	USP9X	ENSG00000124486	2	1.0	4544	2187	Stim8hr
2424	93	TRERF1	ENSG00000124496	1	1.0	3383	3349	Stim8hr
2425	93	BTN2A2	ENSG00000124508	1	1.0	3863	2868	Stim8hr
2426	93	MRS2	ENSG00000124532	1	-1.0	1901	4830	Stim8hr
2427	93	WRNIP1	ENSG00000124535	1	1.0	3591	3141	Stim8hr
2428	93	SNRPC	ENSG00000124562	3	-1.0	1000	5732	Stim8hr
2429	93	SERPINB6	ENSG00000124570	3	1.0	3948	2784	Stim8hr
2430	93	XPO5	ENSG00000124571	4	-1.0	200	6532	Stim8hr
2431	93	H1-3	ENSG00000124575	3	0.3333333333333333	3239	3492	Stim8hr
2432	93	NQO2	ENSG00000124588	2	1.0	3380	3352	Stim8hr
2433	93	MED20	ENSG00000124641	2	1.0	4792	1940	Stim8hr
2434	93	KLHDC3	ENSG00000124702	1	1.0	2515	4217	Stim8hr
2435	93	MEA1	ENSG00000124733	2	-1.0	729	6003	Stim8hr
2436	93	CDKN1A	ENSG00000124762	5	1.0	5921	811	Stim8hr
2437	93	GLO1	ENSG00000124767	4	1.0	5237	1494	Stim8hr
2438	93	RREB1	ENSG00000124782	1	1.0	3047	3685	Stim8hr
2439	93	RIOK1	ENSG00000124784	3	-1.0	1032	5700	Stim8hr
2440	93	NRN1	ENSG00000124785	1	1.0	2514	4218	Stim8hr
2441	93	SLC35B3	ENSG00000124786	2	1.0	3211	3521	Stim8hr
2442	93	RPP40	ENSG00000124787	3	-1.0	561	6171	Stim8hr
2443	93	ATXN1	ENSG00000124788	6	1.0	5688	1044	Stim8hr
2444	93	EEF1E1	ENSG00000124802	3	-1.0	529	6203	Stim8hr
2445	93	RUNX2	ENSG00000124813	2	-1.0	677	6055	Stim8hr
2446	93	LRRFIP1	ENSG00000124831	5	1.0	5925	807	Stim8hr
2447	93	AHNAK	ENSG00000124942	7	1.0	6492	239	Stim8hr
2448	93	EMC3	ENSG00000125037	2	1.0	3684	3048	Stim8hr
2449	93	SH3TC1	ENSG00000125089	3	1.0	5045	1687	Stim8hr
2450	93	BBS2	ENSG00000125124	3	1.0	4833	1899	Stim8hr
2451	93	PHAF1	ENSG00000125149	1	1.0	2222	4510	Stim8hr
2452	93	GOT2	ENSG00000125166	4	-1.0	441	6291	Stim8hr
2453	93	GPR18	ENSG00000125245	2	1.0	3777	2955	Stim8hr
2454	93	CLYBL	ENSG00000125246	5	1.0	5016	1716	Stim8hr
2455	93	RAP2A	ENSG00000125249	6	1.0	6071	661	Stim8hr
2456	93	ABCC4	ENSG00000125257	3	-1.0	319	6413	Stim8hr
2457	93	TM9SF2	ENSG00000125304	3	1.0	5484	1248	Stim8hr
2458	93	HROB	ENSG00000125319	1	-1.0	1695	5036	Stim8hr
2459	93	IRF1	ENSG00000125347	6	1.0	5696	1035	Stim8hr
2460	93	UPF3B	ENSG00000125351	1	1.0	1733	4999	Stim8hr
2461	93	SEPTIN6	ENSG00000125354	5	1.0	5837	895	Stim8hr
2462	93	NDUFA1	ENSG00000125356	6	1.0	6261	471	Stim8hr
2463	93	PTGER2	ENSG00000125384	7	1.0	6729	3	Stim8hr
2464	93	SLC25A35	ENSG00000125434	3	1.0	5320	1412	Stim8hr
2465	93	GGA3	ENSG00000125447	1	1.0	2195	4537	Stim8hr
2466	93	ARMC7	ENSG00000125449	2	1.0	3027	3705	Stim8hr
2467	93	NUP85	ENSG00000125450	1	-1.0	1711	5021	Stim8hr
2468	93	SLC25A19	ENSG00000125454	4	-1.0	542	6190	Stim8hr
2469	93	MIF4GD	ENSG00000125457	1	1.0	3321	3411	Stim8hr
2470	93	MSTO1	ENSG00000125459	2	0.0	1540	5192	Stim8hr
2471	93	DDX31	ENSG00000125485	3	-1.0	1554	5178	Stim8hr
2472	93	PPP1R12C	ENSG00000125503	1	1.0	2979	3753	Stim8hr
2473	93	MBOAT7	ENSG00000125505	5	-1.0	427	6305	Stim8hr
2474	93	SLC2A4RG	ENSG00000125520	5	1.0	5615	1117	Stim8hr
2475	93	PPDPF	ENSG00000125534	4	1.0	5648	1084	Stim8hr
2476	93	INSIG2	ENSG00000125629	1	1.0	4030	2702	Stim8hr
2477	93	CCDC93	ENSG00000125633	4	1.0	4514	2218	Stim8hr
2478	93	PSD4	ENSG00000125637	6	0.6666666666666666	5735	997	Stim8hr
2479	93	SLC25A23	ENSG00000125648	4	1.0	6101	631	Stim8hr
2480	93	ALKBH7	ENSG00000125652	6	1.0	6386	346	Stim8hr
2481	93	MED1	ENSG00000125686	1	-1.0	1357	5375	Stim8hr
2482	93	CD70	ENSG00000125726	1	-1.0	1125	5607	Stim8hr
2483	93	SH2D3A	ENSG00000125731	5	1.0	5894	838	Stim8hr
2484	93	TRIP10	ENSG00000125733	2	1.0	3322	3409	Stim8hr
2485	93	GPR108	ENSG00000125734	4	1.0	4865	1867	Stim8hr
2486	93	TNFSF14	ENSG00000125735	2	-1.0	744	5988	Stim8hr
2487	93	OPA3	ENSG00000125741	1	1.0	3153	3579	Stim8hr
2488	93	EML2	ENSG00000125746	3	1.0	4754	1978	Stim8hr
2489	93	VASP	ENSG00000125753	1	1.0	2265	4467	Stim8hr
2490	93	GPCPD1	ENSG00000125772	1	1.0	3960	2772	Stim8hr
2491	93	GZF1	ENSG00000125812	1	1.0	2895	3837	Stim8hr
2492	93	NAPB	ENSG00000125814	2	1.0	4484	2248	Stim8hr
2493	93	TMX4	ENSG00000125827	1	1.0	2794	3938	Stim8hr
2494	93	SNRPB	ENSG00000125835	2	-1.0	1599	5133	Stim8hr
2495	93	RRBP1	ENSG00000125844	3	1.0	4982	1750	Stim8hr
2496	93	MKKS	ENSG00000125863	1	-1.0	1832	4900	Stim8hr
2497	93	DSTN	ENSG00000125868	3	1.0	4901	1831	Stim8hr
2498	93	SNRPB2	ENSG00000125870	1	-1.0	1379	5353	Stim8hr
2499	93	MGME1	ENSG00000125871	4	1.0	4414	2318	Stim8hr
2500	93	TBC1D20	ENSG00000125875	2	-1.0	1265	5467	Stim8hr
2501	93	MCM8	ENSG00000125885	1	-1.0	1563	5169	Stim8hr
2502	93	FAM110A	ENSG00000125898	1	1.0	2964	3768	Stim8hr
2503	93	S1PR4	ENSG00000125910	6	1.0	6632	100	Stim8hr
2504	93	NCLN	ENSG00000125912	5	-1.0	282	6450	Stim8hr
2505	93	HNRNPR	ENSG00000125944	2	-1.0	1461	5271	Stim8hr
2506	93	ZNF436	ENSG00000125945	1	1.0	2376	4356	Stim8hr
2507	93	MAX	ENSG00000125952	1	1.0	5222	1510	Stim8hr
2508	93	ARMCX5	ENSG00000125962	1	1.0	2389	4343	Stim8hr
2509	93	NECAB3	ENSG00000125967	6	1.0	6549	183	Stim8hr
2510	93	RALY	ENSG00000125970	2	1.0	4148	2584	Stim8hr
2511	93	DYNLRB1	ENSG00000125971	5	1.0	5978	754	Stim8hr
2512	93	ERGIC3	ENSG00000125991	6	1.0	6193	539	Stim8hr
2513	93	ROMO1	ENSG00000125995	1	1.0	3674	3058	Stim8hr
2514	93	MMP24OS	ENSG00000126005	4	1.0	4617	2115	Stim8hr
2515	93	ST3GAL3	ENSG00000126091	1	1.0	2023	4709	Stim8hr
2516	93	HECTD3	ENSG00000126107	4	1.0	4916	1815	Stim8hr
2517	93	KLC1	ENSG00000126214	1	1.0	3922	2810	Stim8hr
2518	93	LRFN3	ENSG00000126243	1	1.0	4362	2370	Stim8hr
2519	93	IGFLR1	ENSG00000126246	2	0.0	1889	4843	Stim8hr
2520	93	CAPNS1	ENSG00000126247	6	1.0	6568	164	Stim8hr
2521	93	PDCD2L	ENSG00000126249	3	-1.0	641	6091	Stim8hr
2522	93	RBM42	ENSG00000126254	1	1.0	3503	3229	Stim8hr
2523	93	UBA2	ENSG00000126261	1	-1.0	360	6372	Stim8hr
2524	93	HCST	ENSG00000126264	3	1.0	4610	2122	Stim8hr
2525	93	NR1D1	ENSG00000126368	1	-1.0	973	5759	Stim8hr
2526	93	PRDX5	ENSG00000126432	5	1.0	6253	479	Stim8hr
2527	93	PRMT1	ENSG00000126457	5	-1.0	600	6132	Stim8hr
2528	93	RRAS	ENSG00000126458	6	1.0	6093	638	Stim8hr
2529	93	PRRG2	ENSG00000126460	1	1.0	2938	3794	Stim8hr
2530	93	PRR12	ENSG00000126464	2	1.0	3303	3429	Stim8hr
2531	93	ASL	ENSG00000126522	2	1.0	4506	2226	Stim8hr
2532	93	SBDS	ENSG00000126524	1	-1.0	1334	5398	Stim8hr
2533	93	STAT5A	ENSG00000126561	6	-1.0	193	6538	Stim8hr
2534	93	BECN1	ENSG00000126581	1	1.0	4355	2377	Stim8hr
2535	93	TRAP1	ENSG00000126602	5	-1.0	88	6644	Stim8hr
2536	93	IFI6	ENSG00000126709	6	1.0	6148	583	Stim8hr
2537	93	ZNF384	ENSG00000126746	2	1.0	1979	4752	Stim8hr
2538	93	EMG1	ENSG00000126749	5	-1.0	16	6716	Stim8hr
2539	93	UXT	ENSG00000126756	6	1.0	6342	390	Stim8hr
2540	93	CFP	ENSG00000126759	4	1.0	5980	752	Stim8hr
2541	93	ELK1	ENSG00000126767	1	-1.0	1518	5214	Stim8hr
2542	93	ATG14	ENSG00000126775	1	1.0	2700	4031	Stim8hr
2543	93	KTN1	ENSG00000126777	1	-1.0	981	5751	Stim8hr
2544	93	DLGAP5	ENSG00000126787	2	1.0	3712	3020	Stim8hr
2545	93	L3HYPDH	ENSG00000126790	1	-1.0	1656	5076	Stim8hr
2546	93	ZBTB1	ENSG00000126804	5	1.0	5712	1019	Stim8hr
2547	93	SGPP1	ENSG00000126821	5	1.0	4934	1798	Stim8hr
2548	93	PLEKHG3	ENSG00000126822	6	1.0	6671	61	Stim8hr
2549	93	EVI2A	ENSG00000126860	5	1.0	6184	548	Stim8hr
2550	93	DYNC2I1	ENSG00000126870	2	1.0	3802	2930	Stim8hr
2551	93	AIF1L	ENSG00000126878	1	-1.0	2146	4586	Stim8hr
2552	93	FAM78A	ENSG00000126882	5	1.0	6189	543	Stim8hr
2553	93	SLC10A3	ENSG00000126903	2	1.0	5085	1647	Stim8hr
2554	93	MAP2K2	ENSG00000126934	4	1.0	5812	920	Stim8hr
2555	93	HNRNPH2	ENSG00000126945	5	1.0	5971	761	Stim8hr
2556	93	TIMM8A	ENSG00000126953	4	-1.0	399	6333	Stim8hr
2557	93	ZC4H2	ENSG00000126970	3	1.0	5218	1514	Stim8hr
2558	93	ZNF484	ENSG00000127081	3	1.0	4981	1751	Stim8hr
2559	93	FGD3	ENSG00000127084	6	1.0	6690	42	Stim8hr
2560	93	HIVEP3	ENSG00000127124	7	-1.0	165	6567	Stim8hr
2561	93	PPCS	ENSG00000127125	1	1.0	3491	3240	Stim8hr
2562	93	BCL11B	ENSG00000127152	6	1.0	6600	132	Stim8hr
2563	93	COX7C	ENSG00000127184	3	1.0	4215	2517	Stim8hr
2564	93	ABHD8	ENSG00000127220	3	1.0	4448	2284	Stim8hr
2565	93	HELB	ENSG00000127311	7	1.0	6455	277	Stim8hr
2566	93	IL22	ENSG00000127318	3	-1.0	1221	5511	Stim8hr
2567	93	RAB3IP	ENSG00000127328	2	0.0	1923	4809	Stim8hr
2568	93	DYRK2	ENSG00000127334	1	1.0	3596	3136	Stim8hr
2569	93	IDUA	ENSG00000127415	2	1.0	2842	3890	Stim8hr
2570	93	TMEM175	ENSG00000127419	4	1.0	5190	1541	Stim8hr
2571	93	AUNIP	ENSG00000127423	1	-1.0	1861	4871	Stim8hr
2572	93	EMC1	ENSG00000127463	6	-1.0	186	6545	Stim8hr
2573	93	UBR4	ENSG00000127481	3	1.0	4116	2616	Stim8hr
2574	93	HP1BP3	ENSG00000127483	2	1.0	2873	3859	Stim8hr
2575	93	KLF2	ENSG00000127528	6	1.0	6462	270	Stim8hr
2576	93	UQCR11	ENSG00000127540	1	1.0	3971	2760	Stim8hr
2577	93	SYNGR3	ENSG00000127561	1	1.0	2974	3757	Stim8hr
2578	93	PKMYT1	ENSG00000127564	2	-1.0	1828	4904	Stim8hr
2579	93	WDR24	ENSG00000127580	1	1.0	2371	4361	Stim8hr
2580	93	FBXL16	ENSG00000127585	1	1.0	3061	3671	Stim8hr
2581	93	MACF1	ENSG00000127603	5	1.0	6358	374	Stim8hr
2582	93	KDM4B	ENSG00000127663	3	1.0	4859	1873	Stim8hr
2583	93	TICAM1	ENSG00000127666	1	1.0	1914	4818	Stim8hr
2584	93	EMC6	ENSG00000127774	2	-1.0	1390	5342	Stim8hr
2585	93	TUBA4A	ENSG00000127824	5	1.0	5795	937	Stim8hr
2586	93	AAMP	ENSG00000127837	2	-1.0	576	6155	Stim8hr
2587	93	PNKD	ENSG00000127838	2	1.0	3955	2777	Stim8hr
2588	93	ECHS1	ENSG00000127884	1	-1.0	2141	4591	Stim8hr
2589	93	AKAP9	ENSG00000127914	3	1.0	3710	3021	Stim8hr
2590	93	PTPN12	ENSG00000127947	6	1.0	6014	718	Stim8hr
2591	93	POR	ENSG00000127948	2	1.0	4329	2403	Stim8hr
2592	93	FGL2	ENSG00000127951	2	1.0	2762	3970	Stim8hr
2593	93	GNAI1	ENSG00000127955	2	-1.0	267	6465	Stim8hr
2594	93	MTERF1	ENSG00000127989	1	1.0	3291	3441	Stim8hr
2595	93	CASD1	ENSG00000127995	2	0.0	2468	4264	Stim8hr
2596	93	ZNF780B	ENSG00000128000	3	1.0	4210	2522	Stim8hr
2597	93	ZFP36	ENSG00000128016	5	1.0	5951	781	Stim8hr
2598	93	SRD5A3	ENSG00000128039	2	-1.0	1091	5641	Stim8hr
2599	93	PAICS	ENSG00000128050	5	-1.0	78	6654	Stim8hr
2600	93	PPAT	ENSG00000128059	3	-1.0	563	6168	Stim8hr
2601	93	DGCR8	ENSG00000128191	1	-1.0	756	5976	Stim8hr
2602	93	ASPHD2	ENSG00000128203	3	-1.0	662	6070	Stim8hr
2603	93	ATF4	ENSG00000128272	2	1.0	2380	4352	Stim8hr
2604	93	APOL3	ENSG00000128284	6	1.0	6722	10	Stim8hr
2605	93	TPST2	ENSG00000128294	2	1.0	2796	3936	Stim8hr
2606	93	MPST	ENSG00000128309	1	1.0	2671	4061	Stim8hr
2607	93	APOL2	ENSG00000128335	6	1.0	5794	938	Stim8hr
2608	93	RAC2	ENSG00000128340	6	1.0	6472	260	Stim8hr
2609	93	LIF	ENSG00000128342	4	-1.0	562	6170	Stim8hr
2610	93	APOBEC3F	ENSG00000128394	4	1.0	5529	1203	Stim8hr
2611	93	RIBC2	ENSG00000128408	1	1.0	2435	4297	Stim8hr
2612	93	EMC4	ENSG00000128463	1	1.0	1671	5061	Stim8hr
2613	93	ATP6V1F	ENSG00000128524	5	1.0	6107	625	Stim8hr
2614	93	STRIP2	ENSG00000128578	6	-1.0	273	6459	Stim8hr
2615	93	MKLN1	ENSG00000128585	1	1.0	4021	2711	Stim8hr
2616	93	DNAJB9	ENSG00000128590	3	1.0	5311	1421	Stim8hr
2617	93	CALU	ENSG00000128595	3	-0.3333333333333333	2542	4190	Stim8hr
2618	93	CCDC136	ENSG00000128596	1	1.0	2953	3779	Stim8hr
2619	93	NDUFA5	ENSG00000128609	1	1.0	3098	3634	Stim8hr
2620	93	MYO1B	ENSG00000128641	2	1.0	4544	2187	Stim8hr
2621	93	MTX2	ENSG00000128654	4	-1.0	148	6584	Stim8hr
2622	93	ORMDL1	ENSG00000128699	1	1.0	2298	4434	Stim8hr
2623	93	HAT1	ENSG00000128708	1	-1.0	982	5750	Stim8hr
2624	93	HERC2	ENSG00000128731	3	1.0	4575	2157	Stim8hr
2625	93	SNRPN	ENSG00000128739	4	1.0	5883	848	Stim8hr
2626	93	TWSG1	ENSG00000128791	2	1.0	1764	4968	Stim8hr
2627	93	EIF2AK4	ENSG00000128829	2	0.0	1687	5045	Stim8hr
2628	93	TMOD2	ENSG00000128872	5	1.0	5899	833	Stim8hr
2629	93	TTBK2	ENSG00000128881	1	1.0	2122	4610	Stim8hr
2630	93	CCDC32	ENSG00000128891	4	1.0	4890	1842	Stim8hr
2631	93	MINDY2	ENSG00000128923	5	1.0	5789	943	Stim8hr
2632	93	IVD	ENSG00000128928	2	0.0	2017	4714	Stim8hr
2633	93	CHAC1	ENSG00000128965	1	1.0	3299	3433	Stim8hr
2634	93	CLN6	ENSG00000128973	3	-1.0	484	6248	Stim8hr
2635	93	ARPP19	ENSG00000128989	1	-1.0	1709	5023	Stim8hr
2636	93	VPS13C	ENSG00000129003	6	1.0	6134	598	Stim8hr
2637	93	ANAPC13	ENSG00000129055	2	-1.0	1083	5649	Stim8hr
2638	93	COPB1	ENSG00000129083	5	1.0	5953	779	Stim8hr
2639	93	SPCS3	ENSG00000129128	1	1.0	4238	2494	Stim8hr
2640	93	SERGEF	ENSG00000129158	1	1.0	3630	3102	Stim8hr
2641	93	DCTD	ENSG00000129187	4	-1.0	316	6415	Stim8hr
2642	93	PIMREG	ENSG00000129195	4	1.0	4190	2542	Stim8hr
2643	93	RPAIN	ENSG00000129197	1	-1.0	1503	5229	Stim8hr
2644	93	PLD2	ENSG00000129219	3	1.0	5499	1233	Stim8hr
2645	93	CD68	ENSG00000129226	1	1.0	4130	2602	Stim8hr
2646	93	PHF20L1	ENSG00000129292	5	1.0	5515	1217	Stim8hr
2647	93	KRI1	ENSG00000129347	1	-1.0	1487	5245	Stim8hr
2648	93	ILF3	ENSG00000129351	5	-1.0	223	6509	Stim8hr
2649	93	SLC44A2	ENSG00000129353	6	1.0	6218	513	Stim8hr
2650	93	CDKN2D	ENSG00000129355	4	1.0	5252	1480	Stim8hr
2651	93	NGDN	ENSG00000129460	3	-1.0	325	6407	Stim8hr
2652	93	RIPK3	ENSG00000129465	5	1.0	5946	786	Stim8hr
2653	93	ADCY4	ENSG00000129467	1	1.0	3676	3056	Stim8hr
2654	93	RAB2B	ENSG00000129472	3	1.0	4067	2664	Stim8hr
2655	93	DTD2	ENSG00000129480	5	-1.0	676	6056	Stim8hr
2656	93	SNX6	ENSG00000129515	6	1.0	5888	844	Stim8hr
2657	93	EAPP	ENSG00000129518	1	1.0	4076	2656	Stim8hr
2658	93	EGLN3	ENSG00000129521	5	1.0	6266	466	Stim8hr
2659	93	NEDD8	ENSG00000129559	4	1.0	5210	1521	Stim8hr
2660	93	DAD1	ENSG00000129562	1	-1.0	2010	4722	Stim8hr
2661	93	TEP1	ENSG00000129566	3	1.0	4081	2651	Stim8hr
2662	93	EPB41L4A	ENSG00000129595	1	1.0	4025	2707	Stim8hr
2663	93	REEP5	ENSG00000129625	5	1.0	6199	533	Stim8hr
2664	93	ITFG1	ENSG00000129636	5	0.6	3352	3380	Stim8hr
2665	93	SEC14L1	ENSG00000129657	6	1.0	5330	1401	Stim8hr
2666	93	ARHGEF6	ENSG00000129675	5	1.0	6305	427	Stim8hr
2667	93	MAP7D3	ENSG00000129680	2	-1.0	445	6287	Stim8hr
2668	93	ASH2L	ENSG00000129691	2	1.0	2179	4552	Stim8hr
2669	93	TTI2	ENSG00000129696	1	-1.0	872	5860	Stim8hr
2670	93	SGO1	ENSG00000129810	2	0.0	2584	4148	Stim8hr
2671	93	PGAP6	ENSG00000129925	6	1.0	6185	547	Stim8hr
2672	93	DOHH	ENSG00000129932	3	-1.0	413	6319	Stim8hr
2673	93	PHF10	ENSG00000130024	2	-1.0	1645	5086	Stim8hr
2674	93	CRACR2A	ENSG00000130038	1	1.0	3387	3345	Stim8hr
2675	93	SAT1	ENSG00000130066	4	1.0	5291	1441	Stim8hr
2676	93	MOSPD2	ENSG00000130150	1	1.0	1748	4984	Stim8hr
2677	93	ECSIT	ENSG00000130159	2	-1.0	1165	5567	Stim8hr
2678	93	LDLR	ENSG00000130164	5	0.6	5496	1236	Stim8hr
2679	93	ELOF1	ENSG00000130165	2	-1.0	1802	4930	Stim8hr
2680	93	PRKCSH	ENSG00000130175	1	1.0	3847	2885	Stim8hr
2681	93	TOMM40	ENSG00000130204	5	-1.0	448	6284	Stim8hr
2682	93	XPO7	ENSG00000130227	1	-1.0	1164	5568	Stim8hr
2683	93	FAM98C	ENSG00000130244	1	1.0	2689	4043	Stim8hr
2684	93	ATP8B3	ENSG00000130270	3	1.0	5422	1310	Stim8hr
2685	93	GTPBP3	ENSG00000130299	3	-1.0	835	5897	Stim8hr
2686	93	BST2	ENSG00000130303	6	1.0	6421	311	Stim8hr
2687	93	COLGALT1	ENSG00000130309	4	-1.0	383	6349	Stim8hr
2688	93	DDA1	ENSG00000130311	1	1.0	2995	3737	Stim8hr
2689	93	PGLS	ENSG00000130313	2	1.0	5233	1499	Stim8hr
2690	93	SNX9	ENSG00000130340	3	-1.0	138	6594	Stim8hr
2691	93	QRSL1	ENSG00000130348	2	-1.0	1088	5644	Stim8hr
2692	93	MLLT1	ENSG00000130382	3	-1.0	683	6049	Stim8hr
2693	93	AFDN	ENSG00000130396	1	1.0	2884	3848	Stim8hr
2694	93	ACTN4	ENSG00000130402	3	1.0	4741	1991	Stim8hr
2695	93	NDUFA10	ENSG00000130414	1	1.0	2053	4679	Stim8hr
2696	93	ARPC1B	ENSG00000130429	6	1.0	6480	252	Stim8hr
2697	93	ZSWIM6	ENSG00000130449	1	-1.0	1007	5725	Stim8hr
2698	93	FCHO1	ENSG00000130475	4	1.0	5663	1069	Stim8hr
2699	93	MAP1S	ENSG00000130479	3	1.0	4614	2118	Stim8hr
2700	93	KLHDC7B	ENSG00000130487	6	1.0	5750	982	Stim8hr
2701	93	PGPEP1	ENSG00000130517	6	1.0	6467	265	Stim8hr
2702	93	IQCN	ENSG00000130518	1	1.0	3126	3606	Stim8hr
2703	93	JUND	ENSG00000130522	2	0.0	3259	3473	Stim8hr
2704	93	ZNF557	ENSG00000130544	1	1.0	4375	2356	Stim8hr
2705	93	CAMSAP1	ENSG00000130559	2	-1.0	525	6207	Stim8hr
2706	93	HELZ2	ENSG00000130589	6	1.0	6515	217	Stim8hr
2707	93	SAMD10	ENSG00000130590	1	1.0	2632	4100	Stim8hr
2708	93	LSP1	ENSG00000130592	4	1.0	4562	2170	Stim8hr
2709	93	ATXN10	ENSG00000130638	1	-1.0	1911	4821	Stim8hr
2710	93	PNPLA7	ENSG00000130653	1	1.0	3926	2806	Stim8hr
2711	93	ZNF337	ENSG00000130684	3	1.0	4494	2238	Stim8hr
2712	93	OSBPL2	ENSG00000130703	4	1.0	4502	2230	Stim8hr
2713	93	ADRM1	ENSG00000130706	1	-1.0	1060	5672	Stim8hr
2714	93	EXOSC2	ENSG00000130713	3	-1.0	293	6439	Stim8hr
2715	93	UCK1	ENSG00000130717	1	1.0	3319	3413	Stim8hr
2716	93	CHMP2A	ENSG00000130724	5	1.0	5530	1201	Stim8hr
2717	93	TRIM28	ENSG00000130726	3	-1.0	753	5979	Stim8hr
2718	93	METTL26	ENSG00000130731	1	1.0	2830	3902	Stim8hr
2719	93	YIPF2	ENSG00000130733	1	1.0	2042	4690	Stim8hr
2720	93	TMEM160	ENSG00000130748	1	1.0	2144	4588	Stim8hr
2721	93	ZC3H4	ENSG00000130749	2	1.0	3384	3348	Stim8hr
2722	93	GMFG	ENSG00000130755	6	1.0	6464	268	Stim8hr
2723	93	MAP3K10	ENSG00000130758	4	1.0	5246	1486	Stim8hr
2724	93	SESN2	ENSG00000130766	3	1.0	4414	2318	Stim8hr
2725	93	ATP5IF1	ENSG00000130770	3	1.0	5628	1104	Stim8hr
2726	93	THEMIS2	ENSG00000130775	5	1.0	5875	857	Stim8hr
2727	93	CLIP1	ENSG00000130779	3	1.0	5476	1256	Stim8hr
2728	93	ANGPTL6	ENSG00000130812	1	-1.0	1350	5382	Stim8hr
2729	93	SHFL	ENSG00000130813	5	1.0	6010	722	Stim8hr
2730	93	DNMT1	ENSG00000130816	1	-1.0	1446	5286	Stim8hr
2731	93	ZNF426	ENSG00000130818	1	1.0	4538	2194	Stim8hr
2732	93	DKC1	ENSG00000130826	7	-1.0	13	6719	Stim8hr
2733	93	PLXNA3	ENSG00000130827	4	1.0	5356	1376	Stim8hr
2734	93	MTRFR	ENSG00000130921	2	1.0	4463	2268	Stim8hr
2735	93	NOL11	ENSG00000130935	5	-1.0	150	6582	Stim8hr
2736	93	CASZ1	ENSG00000130940	4	1.0	5777	955	Stim8hr
2737	93	HABP4	ENSG00000130956	3	-1.0	478	6254	Stim8hr
2738	93	SLC35D2	ENSG00000130958	7	1.0	6343	389	Stim8hr
2739	93	UBA1	ENSG00000130985	3	1.0	4567	2165	Stim8hr
2740	93	PPIL4	ENSG00000131013	1	-1.0	1756	4976	Stim8hr
2741	93	SYNE1	ENSG00000131018	4	1.0	5578	1154	Stim8hr
2742	93	LATS1	ENSG00000131023	4	1.0	4768	1963	Stim8hr
2743	93	GGT7	ENSG00000131067	1	1.0	3781	2951	Stim8hr
2744	93	ACSS2	ENSG00000131069	2	1.0	3171	3561	Stim8hr
2745	93	ARHGEF9	ENSG00000131089	5	1.0	4816	1916	Stim8hr
2746	93	ATP6V1E1	ENSG00000131100	3	1.0	5002	1730	Stim8hr
2747	93	ZNF227	ENSG00000131115	1	1.0	3569	3162	Stim8hr
2748	93	ZNF428	ENSG00000131116	3	1.0	4556	2176	Stim8hr
2749	93	ZNF141	ENSG00000131127	1	1.0	3774	2957	Stim8hr
2750	93	COX4I1	ENSG00000131143	5	1.0	6190	542	Stim8hr
2751	93	EMC8	ENSG00000131148	1	-1.0	796	5936	Stim8hr
2752	93	GSE1	ENSG00000131149	2	1.0	3219	3513	Stim8hr
2753	93	GINS2	ENSG00000131153	2	-1.0	699	6033	Stim8hr
2754	93	CHMP1A	ENSG00000131165	2	1.0	3292	3440	Stim8hr
2755	93	SH3BGRL	ENSG00000131171	7	1.0	6477	255	Stim8hr
2756	93	PRR7	ENSG00000131188	3	-1.0	503	6229	Stim8hr
2757	93	NFATC1	ENSG00000131196	1	-1.0	1823	4909	Stim8hr
2758	93	CAP1	ENSG00000131236	5	1.0	6121	611	Stim8hr
2759	93	PPT1	ENSG00000131238	1	1.0	4017	2715	Stim8hr
2760	93	RAB11FIP4	ENSG00000131242	6	1.0	6398	334	Stim8hr
2761	93	RLIM	ENSG00000131263	2	1.0	4357	2375	Stim8hr
2762	93	HAUS8	ENSG00000131351	2	-1.0	1122	5610	Stim8hr
2763	93	SH3BP5	ENSG00000131370	6	1.0	6547	185	Stim8hr
2764	93	HACL1	ENSG00000131373	1	1.0	4063	2668	Stim8hr
2765	93	TBC1D5	ENSG00000131374	5	1.0	5226	1506	Stim8hr
2766	93	RFTN1	ENSG00000131378	2	1.0	3085	3647	Stim8hr
2767	93	RBSN	ENSG00000131381	1	1.0	3041	3691	Stim8hr
2768	93	KIF3A	ENSG00000131437	1	-1.0	2386	4346	Stim8hr
2769	93	MGAT1	ENSG00000131446	6	1.0	6093	638	Stim8hr
2770	93	TUBG1	ENSG00000131462	1	-1.0	1054	5678	Stim8hr
2771	93	PSME3	ENSG00000131467	4	-1.0	95	6637	Stim8hr
2772	93	VPS25	ENSG00000131475	1	-1.0	1056	5676	Stim8hr
2773	93	NDUFA2	ENSG00000131495	2	1.0	5025	1707	Stim8hr
2774	93	ANKHD1	ENSG00000131503	3	1.0	5533	1199	Stim8hr
2775	93	DIAPH1	ENSG00000131504	5	0.6	4342	2389	Stim8hr
2776	93	NDFIP1	ENSG00000131507	6	-1.0	19	6712	Stim8hr
2777	93	EXOC4	ENSG00000131558	4	1.0	5579	1152	Stim8hr
2778	93	ACAP3	ENSG00000131584	3	1.0	4970	1762	Stim8hr
2779	93	TMEM204	ENSG00000131634	2	1.0	4204	2528	Stim8hr
2780	93	NINJ1	ENSG00000131669	1	-1.0	2474	4258	Stim8hr
2781	93	CA6	ENSG00000131686	2	1.0	4716	2016	Stim8hr
2782	93	WDR44	ENSG00000131725	4	1.0	5577	1155	Stim8hr
2783	93	TOP2A	ENSG00000131747	2	1.0	4307	2424	Stim8hr
2784	93	STARD3	ENSG00000131748	1	1.0	2726	4006	Stim8hr
2785	93	RARA	ENSG00000131759	2	0.0	3142	3590	Stim8hr
2786	93	PEX11B	ENSG00000131779	3	1.0	4606	2126	Stim8hr
2787	93	PIAS3	ENSG00000131788	4	1.0	5208	1524	Stim8hr
2788	93	PRKAB2	ENSG00000131791	1	1.0	3111	3621	Stim8hr
2789	93	PDHA1	ENSG00000131828	2	-1.0	1404	5328	Stim8hr
2790	93	MCCC2	ENSG00000131844	1	-1.0	792	5940	Stim8hr
2791	93	SELENOS	ENSG00000131871	5	1.0	5413	1319	Stim8hr
2792	93	CHSY1	ENSG00000131873	4	-1.0	669	6063	Stim8hr
2793	93	SNRPA1	ENSG00000131876	1	-1.0	877	5855	Stim8hr
2794	93	LLGL1	ENSG00000131899	3	1.0	5162	1570	Stim8hr
2795	93	THAP1	ENSG00000131931	1	-1.0	1735	4997	Stim8hr
2796	93	C19orf12	ENSG00000131943	3	1.0	5217	1515	Stim8hr
2797	93	ACTR10	ENSG00000131966	3	1.0	4717	2015	Stim8hr
2798	93	GCH1	ENSG00000131979	3	1.0	4281	2450	Stim8hr
2799	93	LGALS3	ENSG00000131981	5	1.0	5096	1636	Stim8hr
2800	93	ZSWIM4	ENSG00000132003	1	1.0	4581	2151	Stim8hr
2801	93	RFX1	ENSG00000132005	3	1.0	5188	1544	Stim8hr
2802	93	DCAF15	ENSG00000132017	3	1.0	4070	2662	Stim8hr
2803	93	TRIM21	ENSG00000132109	6	1.0	6656	76	Stim8hr
2804	93	LRRC41	ENSG00000132128	1	-1.0	1940	4792	Stim8hr
2805	93	DHX30	ENSG00000132153	5	-1.0	259	6473	Stim8hr
2806	93	ARFIP2	ENSG00000132254	1	1.0	2343	4389	Stim8hr
2807	93	TRIM5	ENSG00000132256	5	1.0	5989	743	Stim8hr
2808	93	TRIM22	ENSG00000132274	5	1.0	6139	593	Stim8hr
2809	93	RRP8	ENSG00000132275	1	-1.0	1959	4772	Stim8hr
2810	93	TIMM10B	ENSG00000132286	1	1.0	2079	4653	Stim8hr
2811	93	EFR3A	ENSG00000132294	5	1.0	5378	1354	Stim8hr
2812	93	IMMT	ENSG00000132305	6	1.0	6631	101	Stim8hr
2813	93	ILKAP	ENSG00000132323	1	-1.0	1517	5215	Stim8hr
2814	93	PER2	ENSG00000132326	2	-1.0	1429	5303	Stim8hr
2815	93	RAMP1	ENSG00000132329	3	-1.0	2195	4537	Stim8hr
2816	93	SCLY	ENSG00000132330	4	-1.0	822	5910	Stim8hr
2817	93	PRKAA1	ENSG00000132356	2	1.0	4258	2474	Stim8hr
2818	93	CARD6	ENSG00000132357	3	1.0	4690	2042	Stim8hr
2819	93	RAP1GAP2	ENSG00000132359	4	1.0	5788	944	Stim8hr
2820	93	CLUH	ENSG00000132361	5	-1.0	558	6174	Stim8hr
2821	93	INPP5K	ENSG00000132376	4	1.0	5523	1209	Stim8hr
2822	93	RPA1	ENSG00000132383	5	1.0	6044	688	Stim8hr
2823	93	SERPINF1	ENSG00000132386	2	1.0	3686	3046	Stim8hr
2824	93	UBE2G1	ENSG00000132388	1	-1.0	1193	5539	Stim8hr
2825	93	EEFSEC	ENSG00000132394	2	1.0	2398	4334	Stim8hr
2826	93	TBC1D14	ENSG00000132405	2	1.0	3899	2833	Stim8hr
2827	93	COQ3	ENSG00000132423	2	-1.0	381	6351	Stim8hr
2828	93	SEC61G	ENSG00000132432	2	1.0	4337	2395	Stim8hr
2829	93	LANCL2	ENSG00000132434	1	-1.0	866	5866	Stim8hr
2830	93	FIGNL1	ENSG00000132436	1	-1.0	1500	5232	Stim8hr
2831	93	GRSF1	ENSG00000132463	4	-1.0	355	6377	Stim8hr
2832	93	WBP2	ENSG00000132471	5	1.0	5785	947	Stim8hr
2833	93	UNK	ENSG00000132478	1	1.0	2892	3840	Stim8hr
2834	93	ZRANB2	ENSG00000132485	1	1.0	2317	4415	Stim8hr
2835	93	KDM6B	ENSG00000132510	5	-1.0	570	6162	Stim8hr
2836	93	GPS2	ENSG00000132522	4	1.0	5514	1218	Stim8hr
2837	93	XAF1	ENSG00000132530	7	1.0	6646	86	Stim8hr
2838	93	DLG4	ENSG00000132535	4	1.0	5762	970	Stim8hr
2839	93	VPS13B	ENSG00000132549	4	1.0	5005	1727	Stim8hr
2840	93	FLOT2	ENSG00000132589	5	1.0	6606	126	Stim8hr
2841	93	ERAL1	ENSG00000132591	1	-1.0	1063	5668	Stim8hr
2842	93	NIP7	ENSG00000132603	4	-1.0	204	6528	Stim8hr
2843	93	TERF2	ENSG00000132604	1	-1.0	1127	5605	Stim8hr
2844	93	ANKEF1	ENSG00000132623	6	1.0	5897	835	Stim8hr
2845	93	PCNA	ENSG00000132646	2	0.0	2457	4275	Stim8hr
2846	93	NXT1	ENSG00000132661	3	-1.0	875	5857	Stim8hr
2847	93	DAP3	ENSG00000132676	1	-1.0	2282	4450	Stim8hr
2848	93	KHDC4	ENSG00000132680	1	1.0	2151	4581	Stim8hr
2849	93	ARHGEF11	ENSG00000132694	3	1.0	5645	1087	Stim8hr
2850	93	DCAF8	ENSG00000132716	1	1.0	4158	2573	Stim8hr
2851	93	TESMIN	ENSG00000132749	5	1.0	5453	1279	Stim8hr
2852	93	MMACHC	ENSG00000132763	1	-1.0	2334	4398	Stim8hr
2853	93	DPH2	ENSG00000132768	4	-1.0	897	5835	Stim8hr
2854	93	TOE1	ENSG00000132773	1	-1.0	1034	5698	Stim8hr
2855	93	RBM38	ENSG00000132819	3	-1.0	199	6533	Stim8hr
2856	93	SERINC3	ENSG00000132824	5	1.0	6293	439	Stim8hr
2857	93	PPP1R3D	ENSG00000132825	1	1.0	2076	4656	Stim8hr
2858	93	AP3B1	ENSG00000132842	3	1.0	3313	3419	Stim8hr
2859	93	PATJ	ENSG00000132849	6	1.0	6580	152	Stim8hr
2860	93	FBXO44	ENSG00000132879	2	1.0	4542	2189	Stim8hr
2861	93	CASP9	ENSG00000132906	3	1.0	5424	1308	Stim8hr
2862	93	DCTN4	ENSG00000132912	1	1.0	3222	3510	Stim8hr
2863	93	ZMYM5	ENSG00000132950	3	1.0	3963	2768	Stim8hr
2864	93	XPO4	ENSG00000132953	4	-1.0	1166	5566	Stim8hr
2865	93	POMP	ENSG00000132963	1	-1.0	1374	5358	Stim8hr
2866	93	CDK8	ENSG00000132964	3	-1.0	728	6004	Stim8hr
2867	93	ALOX5AP	ENSG00000132965	6	1.0	6499	233	Stim8hr
2868	93	PEMT	ENSG00000133027	1	-1.0	1231	5501	Stim8hr
2869	93	MPRIP	ENSG00000133030	3	1.0	3499	3232	Stim8hr
2870	93	PIK3C2B	ENSG00000133056	1	1.0	3764	2968	Stim8hr
2871	93	DSTYK	ENSG00000133059	4	-1.0	43	6689	Stim8hr
2872	93	SLC41A1	ENSG00000133065	2	-1.0	859	5873	Stim8hr
2873	93	TMCC2	ENSG00000133069	1	-1.0	949	5783	Stim8hr
2874	93	COG6	ENSG00000133103	1	1.0	2446	4286	Stim8hr
2875	93	SPART	ENSG00000133104	2	0.0	1969	4763	Stim8hr
2876	93	EPSTI1	ENSG00000133106	7	1.0	6302	430	Stim8hr
2877	93	GPALPP1	ENSG00000133114	1	1.0	2505	4227	Stim8hr
2878	93	RFC3	ENSG00000133119	2	-1.0	742	5990	Stim8hr
2879	93	SLC39A11	ENSG00000133195	1	1.0	4147	2585	Stim8hr
2880	93	SRRM1	ENSG00000133226	3	-1.0	664	6068	Stim8hr
2881	93	BTBD2	ENSG00000133243	5	1.0	5991	741	Stim8hr
2882	93	PRAM1	ENSG00000133246	1	1.0	2923	3809	Stim8hr
2883	93	ZNF414	ENSG00000133250	2	1.0	4257	2475	Stim8hr
2884	93	PDE6B	ENSG00000133256	3	1.0	4814	1918	Stim8hr
2885	93	HSPBP1	ENSG00000133265	4	-1.0	323	6409	Stim8hr
2886	93	CSNK1G2	ENSG00000133275	5	1.0	6346	386	Stim8hr
2887	93	SLF1	ENSG00000133302	1	-1.0	1792	4940	Stim8hr
2888	93	MACROD1	ENSG00000133315	3	-1.0	1641	5091	Stim8hr
2889	93	RTN3	ENSG00000133318	4	1.0	4850	1882	Stim8hr
2890	93	PLAAT4	ENSG00000133321	7	1.0	6410	322	Stim8hr
2891	93	MORC2	ENSG00000133422	4	1.0	5568	1164	Stim8hr
2892	93	C1QTNF6	ENSG00000133466	1	1.0	3705	3027	Stim8hr
2893	93	GIMAP6	ENSG00000133561	6	1.0	6595	137	Stim8hr
2894	93	GIMAP4	ENSG00000133574	8	1.0	6727	5	Stim8hr
2895	93	MKRN1	ENSG00000133606	4	1.0	4703	2029	Stim8hr
2896	93	BTG1	ENSG00000133639	6	1.0	6649	82	Stim8hr
2897	93	C12orf29	ENSG00000133641	1	-1.0	708	6024	Stim8hr
2898	93	ATP13A3	ENSG00000133657	7	-1.0	74	6658	Stim8hr
2899	93	TMEM254	ENSG00000133678	3	1.0	4382	2350	Stim8hr
2900	93	KRAS	ENSG00000133703	3	1.0	4851	1881	Stim8hr
2901	93	LARS1	ENSG00000133706	2	-1.0	1189	5543	Stim8hr
2902	93	IMPA1	ENSG00000133731	2	1.0	2551	4181	Stim8hr
2903	93	E2F5	ENSG00000133740	1	-1.0	1243	5488	Stim8hr
2904	93	CCDC59	ENSG00000133773	6	-1.0	97	6635	Stim8hr
2905	93	SWAP70	ENSG00000133789	5	1.0	5088	1644	Stim8hr
2906	93	BMAL1	ENSG00000133794	1	1.0	3793	2939	Stim8hr
2907	93	AMPD3	ENSG00000133805	2	1.0	4259	2473	Stim8hr
2908	93	MICAL2	ENSG00000133816	7	-1.0	170	6562	Stim8hr
2909	93	HSD17B4	ENSG00000133835	2	1.0	3620	3111	Stim8hr
2910	93	ZFC3H1	ENSG00000133858	3	1.0	4925	1807	Stim8hr
2911	93	SARAF	ENSG00000133872	6	1.0	6389	343	Stim8hr
2912	93	RNF122	ENSG00000133874	1	-1.0	1834	4898	Stim8hr
2913	93	ERG28	ENSG00000133935	5	1.0	5309	1423	Stim8hr
2914	93	DGLUCY	ENSG00000133943	6	1.0	5901	831	Stim8hr
2915	93	NUMB	ENSG00000133961	2	1.0	2562	4170	Stim8hr
2916	93	TTC9	ENSG00000133985	6	1.0	6612	120	Stim8hr
2917	93	EIF2S1	ENSG00000134001	5	-1.0	55	6677	Stim8hr
2918	93	ELP3	ENSG00000134014	1	1.0	2416	4316	Stim8hr
2919	93	MBD2	ENSG00000134046	2	-1.0	1292	5440	Stim8hr
2920	93	IER3IP1	ENSG00000134049	3	0.3333333333333333	2499	4233	Stim8hr
2921	93	CCNB1	ENSG00000134057	1	-1.0	1719	5013	Stim8hr
2922	93	CD180	ENSG00000134061	1	1.0	2856	3876	Stim8hr
2923	93	IRAK2	ENSG00000134070	1	1.0	4010	2721	Stim8hr
2924	93	CAMK1	ENSG00000134072	2	-1.0	1019	5712	Stim8hr
2925	93	THUMPD3	ENSG00000134077	1	-1.0	1460	5272	Stim8hr
2926	93	VHL	ENSG00000134086	5	1.0	5748	983	Stim8hr
2927	93	BHLHE40	ENSG00000134107	6	1.0	6079	653	Stim8hr
2928	93	ARL8B	ENSG00000134108	2	1.0	3599	3133	Stim8hr
2929	93	EDEM1	ENSG00000134109	3	1.0	5364	1367	Stim8hr
2930	93	DPH6	ENSG00000134146	2	1.0	3836	2896	Stim8hr
2931	93	EMC7	ENSG00000134153	1	1.0	3469	3263	Stim8hr
2932	93	PRPF38B	ENSG00000134186	1	-1.0	1871	4861	Stim8hr
2933	93	VAV3	ENSG00000134215	2	-1.0	418	6314	Stim8hr
2934	93	PSRC1	ENSG00000134222	2	1.0	3339	3393	Stim8hr
2935	93	PTPN22	ENSG00000134242	2	1.0	2430	4302	Stim8hr
2936	93	SORT1	ENSG00000134243	5	1.0	5660	1072	Stim8hr
2937	93	PTGFRN	ENSG00000134247	4	-1.0	65	6667	Stim8hr
2938	93	NOTCH2	ENSG00000134250	3	1.0	5216	1516	Stim8hr
2939	93	AP4B1	ENSG00000134262	1	1.0	4047	2685	Stim8hr
2940	93	NAPG	ENSG00000134265	1	-1.0	3269	3463	Stim8hr
2941	93	SPIRE1	ENSG00000134278	1	-1.0	1668	5064	Stim8hr
2942	93	FKBP11	ENSG00000134285	1	1.0	4139	2592	Stim8hr
2943	93	ARF3	ENSG00000134287	1	1.0	3981	2751	Stim8hr
2944	93	TMEM106C	ENSG00000134291	1	1.0	2137	4595	Stim8hr
2945	93	SLC38A2	ENSG00000134294	3	1.0	4778	1953	Stim8hr
2946	93	YWHAQ	ENSG00000134308	1	-1.0	724	6008	Stim8hr
2947	93	KIDINS220	ENSG00000134313	2	1.0	4702	2030	Stim8hr
2948	93	ROCK2	ENSG00000134318	1	-1.0	1734	4998	Stim8hr
2949	93	RSAD2	ENSG00000134321	6	1.0	6503	229	Stim8hr
2950	93	LPIN1	ENSG00000134324	5	1.0	5677	1055	Stim8hr
2951	93	CMPK2	ENSG00000134326	6	1.0	6442	290	Stim8hr
2952	93	IL6ST	ENSG00000134352	3	1.0	4995	1737	Stim8hr
2953	93	TIMM17A	ENSG00000134375	5	-1.0	201	6531	Stim8hr
2954	93	NARS1	ENSG00000134440	2	0.0	1879	4853	Stim8hr
2955	93	RELCH	ENSG00000134444	1	1.0	2797	3934	Stim8hr
2956	93	FBH1	ENSG00000134452	1	1.0	3183	3549	Stim8hr
2957	93	RBM17	ENSG00000134453	6	-1.0	38	6694	Stim8hr
2958	93	IL2RA	ENSG00000134460	6	-1.0	4	6728	Stim8hr
2959	93	ANKRD16	ENSG00000134461	4	-1.0	615	6117	Stim8hr
2960	93	TMEM241	ENSG00000134490	1	-1.0	804	5928	Stim8hr
2961	93	CABLES1	ENSG00000134508	2	1.0	4125	2607	Stim8hr
2962	93	DOCK2	ENSG00000134516	6	1.0	6562	169	Stim8hr
2963	93	EMP1	ENSG00000134531	4	-1.0	147	6585	Stim8hr
2964	93	KLRD1	ENSG00000134539	1	1.0	2120	4612	Stim8hr
2965	93	DDB2	ENSG00000134574	3	1.0	3835	2897	Stim8hr
2966	93	ACP2	ENSG00000134575	1	1.0	3872	2860	Stim8hr
2967	93	RAB33A	ENSG00000134594	3	1.0	4751	1981	Stim8hr
2968	93	STK26	ENSG00000134602	1	-1.0	830	5902	Stim8hr
2969	93	PHC2	ENSG00000134686	1	1.0	2078	4654	Stim8hr
2970	93	GNL2	ENSG00000134697	2	-1.0	745	5987	Stim8hr
2971	93	AGO4	ENSG00000134698	4	1.0	5703	1029	Stim8hr
2972	93	HOOK1	ENSG00000134709	1	1.0	2888	3844	Stim8hr
2973	93	TUT4	ENSG00000134744	2	1.0	3704	3028	Stim8hr
2974	93	RNF138	ENSG00000134758	4	1.0	4977	1755	Stim8hr
2975	93	ELP2	ENSG00000134759	2	-1.0	1794	4937	Stim8hr
2976	93	TPGS2	ENSG00000134779	5	1.0	5100	1632	Stim8hr
2977	93	SLC43A3	ENSG00000134802	6	-1.0	149	6583	Stim8hr
2978	93	TIMM10	ENSG00000134809	6	-1.0	464	6268	Stim8hr
2979	93	DHX34	ENSG00000134815	2	-1.0	1198	5534	Stim8hr
2980	93	FADS2	ENSG00000134824	5	0.2	4856	1876	Stim8hr
2981	93	TMEM258	ENSG00000134825	3	1.0	4763	1969	Stim8hr
2982	93	TMEM165	ENSG00000134851	1	-1.0	1094	5638	Stim8hr
2983	93	ERCC5	ENSG00000134899	5	1.0	5234	1498	Stim8hr
2984	93	CARS2	ENSG00000134905	2	-1.0	1228	5503	Stim8hr
2985	93	STT3A	ENSG00000134910	1	1.0	2392	4340	Stim8hr
2986	93	ETS1	ENSG00000134954	6	0.6666666666666666	4845	1887	Stim8hr
2987	93	TMED7	ENSG00000134970	2	1.0	3534	3198	Stim8hr
2988	93	APC	ENSG00000134982	3	1.0	4975	1757	Stim8hr
2989	93	NREP	ENSG00000134986	1	1.0	2813	3918	Stim8hr
2990	93	WDR36	ENSG00000134987	6	-1.0	274	6458	Stim8hr
2991	93	OSTF1	ENSG00000134996	6	1.0	5891	841	Stim8hr
2992	93	RFK	ENSG00000135002	1	-1.0	1705	5027	Stim8hr
2993	93	C9orf40	ENSG00000135045	1	1.0	2424	4308	Stim8hr
2994	93	ANXA1	ENSG00000135046	6	1.0	5821	911	Stim8hr
2995	93	CEMIP2	ENSG00000135048	1	-1.0	1050	5682	Stim8hr
2996	93	AGTPBP1	ENSG00000135049	3	1.0	4752	1980	Stim8hr
2997	93	GOLM1	ENSG00000135052	1	-1.0	611	6121	Stim8hr
2998	93	PSAT1	ENSG00000135069	1	1.0	2586	4146	Stim8hr
2999	93	ADAM19	ENSG00000135074	5	0.6	5334	1398	Stim8hr
3000	93	HAVCR2	ENSG00000135077	1	-1.0	2907	3825	Stim8hr
3001	93	TAOK3	ENSG00000135090	3	1.0	4789	1943	Stim8hr
3002	93	OASL	ENSG00000135114	4	1.0	5340	1392	Stim8hr
3003	93	P2RX4	ENSG00000135124	3	1.0	5408	1324	Stim8hr
3004	93	BICDL1	ENSG00000135127	2	-1.0	1086	5646	Stim8hr
3005	93	TRAFD1	ENSG00000135148	7	1.0	6573	159	Stim8hr
3006	93	DMTF1	ENSG00000135164	3	1.0	4786	1946	Stim8hr
3007	93	TMEM243	ENSG00000135185	4	-1.0	837	5895	Stim8hr
3008	93	TMEM60	ENSG00000135211	2	1.0	4207	2525	Stim8hr
3009	93	PNPLA8	ENSG00000135241	1	1.0	4221	2511	Stim8hr
3010	93	HILPDA	ENSG00000135245	2	-1.0	1579	5153	Stim8hr
3011	93	RINT1	ENSG00000135249	2	0.0	1894	4838	Stim8hr
3012	93	TES	ENSG00000135269	7	1.0	6685	47	Stim8hr
3013	93	MDFIC	ENSG00000135272	3	-1.0	666	6066	Stim8hr
3014	93	MTO1	ENSG00000135297	1	1.0	2752	3980	Stim8hr
3015	93	ANKRD6	ENSG00000135299	1	-1.0	1596	5135	Stim8hr
3016	93	CEP162	ENSG00000135315	2	1.0	4812	1920	Stim8hr
3017	93	SYNCRIP	ENSG00000135316	3	-1.0	487	6245	Stim8hr
3018	93	SNX14	ENSG00000135317	2	1.0	3807	2925	Stim8hr
3019	93	NT5E	ENSG00000135318	1	1.0	1891	4841	Stim8hr
3020	93	AKIRIN2	ENSG00000135334	2	-1.0	1376	5356	Stim8hr
3021	93	MAP3K7	ENSG00000135341	1	-1.0	2132	4600	Stim8hr
3022	93	PHF21A	ENSG00000135365	2	1.0	4136	2595	Stim8hr
3023	93	CAPRIN1	ENSG00000135387	2	-1.0	1427	5305	Stim8hr
3024	93	CD63	ENSG00000135404	3	1.0	4725	2007	Stim8hr
3025	93	TESPA1	ENSG00000135426	1	1.0	3275	3457	Stim8hr
3026	93	AGAP2	ENSG00000135439	6	1.0	6527	205	Stim8hr
3027	93	BLOC1S1	ENSG00000135441	5	1.0	6312	419	Stim8hr
3028	93	CDK4	ENSG00000135446	5	-1.0	57	6675	Stim8hr
3029	93	TROAP	ENSG00000135451	2	1.0	2821	3911	Stim8hr
3030	93	TSPAN31	ENSG00000135452	4	1.0	5090	1642	Stim8hr
3031	93	COQ10A	ENSG00000135469	1	1.0	3722	3010	Stim8hr
3032	93	ACVR1B	ENSG00000135503	2	-1.0	1661	5071	Stim8hr
3033	93	OS9	ENSG00000135506	5	1.0	6488	244	Stim8hr
3034	93	LTV1	ENSG00000135521	5	-1.0	174	6558	Stim8hr
3035	93	MAP7	ENSG00000135525	2	0.0	2020	4712	Stim8hr
3036	93	CD164	ENSG00000135535	2	1.0	2690	4042	Stim8hr
3037	93	AHI1	ENSG00000135541	4	-1.0	1235	5497	Stim8hr
3038	93	MICAL1	ENSG00000135596	6	1.0	5940	792	Stim8hr
3039	93	REPS1	ENSG00000135597	1	-1.0	1306	5426	Stim8hr
3040	93	SEMA4F	ENSG00000135622	2	1.0	3812	2920	Stim8hr
3041	93	RAB11FIP5	ENSG00000135631	2	1.0	4987	1745	Stim8hr
3042	93	SMYD5	ENSG00000135632	2	-1.0	572	6160	Stim8hr
3043	93	CCDC142	ENSG00000135637	1	1.0	2157	4575	Stim8hr
3044	93	USP15	ENSG00000135655	6	1.0	6204	528	Stim8hr
3045	93	GNS	ENSG00000135677	5	1.0	5929	803	Stim8hr
3046	93	CPM	ENSG00000135678	1	-1.0	493	6239	Stim8hr
3047	93	MDM2	ENSG00000135679	3	0.3333333333333333	2145	4587	Stim8hr
3048	93	KLHL36	ENSG00000135686	4	1.0	5447	1285	Stim8hr
3049	93	MPHOSPH6	ENSG00000135698	2	-1.0	499	6233	Stim8hr
3050	93	DYNC1LI2	ENSG00000135720	1	1.0	2582	4150	Stim8hr
3051	93	FBXL8	ENSG00000135722	4	1.0	5063	1669	Stim8hr
3052	93	FHOD1	ENSG00000135723	4	0.5	5039	1693	Stim8hr
3053	93	PCNX2	ENSG00000135749	1	1.0	4273	2459	Stim8hr
3054	93	KCNK1	ENSG00000135750	2	-1.0	1556	5175	Stim8hr
3055	93	URB2	ENSG00000135763	4	-1.0	404	6328	Stim8hr
3056	93	EGLN1	ENSG00000135766	2	1.0	4628	2104	Stim8hr
3057	93	TAF5L	ENSG00000135801	1	-1.0	760	5972	Stim8hr
3058	93	GLUL	ENSG00000135821	4	1.0	5316	1416	Stim8hr
3059	93	STX6	ENSG00000135823	1	-1.0	1844	4888	Stim8hr
3060	93	RNASEL	ENSG00000135828	1	1.0	4089	2643	Stim8hr
3061	93	DHX9	ENSG00000135829	3	-1.0	513	6219	Stim8hr
3062	93	CEP350	ENSG00000135837	4	1.0	5052	1680	Stim8hr
3063	93	NIBAN1	ENSG00000135842	4	1.0	5547	1185	Stim8hr
3064	93	RC3H1	ENSG00000135870	3	-1.0	930	5802	Stim8hr
3065	93	GPR55	ENSG00000135898	2	1.0	5178	1554	Stim8hr
3066	93	SP110	ENSG00000135899	4	1.0	5465	1267	Stim8hr
3067	93	DOCK10	ENSG00000135905	5	1.0	6145	587	Stim8hr
3068	93	TTLL4	ENSG00000135912	1	-1.0	1225	5507	Stim8hr
3069	93	SERPINE2	ENSG00000135919	1	-1.0	1664	5068	Stim8hr
3070	93	DNAJB2	ENSG00000135924	2	1.0	3950	2782	Stim8hr
3071	93	TMBIM1	ENSG00000135926	4	1.0	4508	2223	Stim8hr
3072	93	ARMC9	ENSG00000135931	2	-1.0	1176	5556	Stim8hr
3073	93	TSGA10	ENSG00000135951	1	1.0	2631	4101	Stim8hr
3074	93	TMEM127	ENSG00000135956	2	1.0	4182	2550	Stim8hr
3075	93	TGFBRAP1	ENSG00000135966	1	-1.0	2093	4639	Stim8hr
3076	93	GCC2	ENSG00000135968	2	1.0	4445	2287	Stim8hr
3077	93	ANKRD36	ENSG00000135976	4	1.0	5353	1379	Stim8hr
3078	93	EPC2	ENSG00000135999	3	1.0	4813	1919	Stim8hr
3079	93	ISCU	ENSG00000136003	1	1.0	3574	3158	Stim8hr
3080	93	SCYL2	ENSG00000136021	2	1.0	4239	2493	Stim8hr
3081	93	CKAP4	ENSG00000136026	1	1.0	2913	3818	Stim8hr
3082	93	PLXNC1	ENSG00000136040	3	0.3333333333333333	5122	1610	Stim8hr
3083	93	PWP1	ENSG00000136045	3	-1.0	501	6231	Stim8hr
3084	93	DRAM1	ENSG00000136048	1	1.0	2287	4445	Stim8hr
3085	93	WASHC4	ENSG00000136051	6	1.0	5778	954	Stim8hr
3086	93	SLC41A2	ENSG00000136052	2	0.0	1869	4862	Stim8hr
3087	93	VILL	ENSG00000136059	1	1.0	3870	2861	Stim8hr
3088	93	FLNB	ENSG00000136068	3	1.0	5089	1643	Stim8hr
3089	93	CKAP2	ENSG00000136108	3	1.0	4306	2426	Stim8hr
3090	93	TBC1D4	ENSG00000136111	4	-1.0	192	6540	Stim8hr
3091	93	RCBTB1	ENSG00000136144	3	1.0	4097	2635	Stim8hr
3092	93	PHF11	ENSG00000136147	5	1.0	5722	1009	Stim8hr
3093	93	COG3	ENSG00000136152	3	1.0	5235	1497	Stim8hr
3094	93	LMO7	ENSG00000136153	3	1.0	5010	1722	Stim8hr
3095	93	ITM2B	ENSG00000136156	6	1.0	6481	251	Stim8hr
3096	93	RCBTB2	ENSG00000136161	7	1.0	6666	66	Stim8hr
3097	93	LCP1	ENSG00000136167	6	1.0	5871	861	Stim8hr
3098	93	CHST12	ENSG00000136213	3	1.0	5406	1326	Stim8hr
3099	93	RAC1	ENSG00000136238	1	1.0	2883	3849	Stim8hr
3100	93	KDELR2	ENSG00000136240	1	1.0	2422	4310	Stim8hr
3101	93	ZDHHC4	ENSG00000136247	3	1.0	4825	1907	Stim8hr
3102	93	BZW2	ENSG00000136261	7	-1.0	132	6600	Stim8hr
3103	93	TBRG4	ENSG00000136270	4	-1.0	88	6644	Stim8hr
3104	93	DDX56	ENSG00000136271	4	-1.0	34	6698	Stim8hr
3105	93	HUS1	ENSG00000136273	2	1.0	4453	2279	Stim8hr
3106	93	DBNL	ENSG00000136279	5	1.0	6461	271	Stim8hr
3107	93	CCM2	ENSG00000136280	6	1.0	5999	733	Stim8hr
3108	93	MYO1G	ENSG00000136286	4	1.0	5611	1121	Stim8hr
3109	93	TTYH3	ENSG00000136295	1	-1.0	988	5744	Stim8hr
3110	93	TTC5	ENSG00000136319	1	-1.0	1602	5130	Stim8hr
3111	93	MTHFS	ENSG00000136371	1	1.0	3217	3515	Stim8hr
3112	93	TM6SF1	ENSG00000136404	4	1.0	6064	668	Stim8hr
3113	93	CALCOCO2	ENSG00000136436	6	1.0	6694	38	Stim8hr
3114	93	SRSF1	ENSG00000136450	1	-1.0	1576	5156	Stim8hr
3115	93	VEZF1	ENSG00000136451	4	1.0	5175	1557	Stim8hr
3116	93	TACO1	ENSG00000136463	1	1.0	2809	3923	Stim8hr
3117	93	DCAF7	ENSG00000136485	1	1.0	3891	2841	Stim8hr
3118	93	LIMD2	ENSG00000136490	7	1.0	6579	153	Stim8hr
3119	93	KAT7	ENSG00000136504	1	1.0	2044	4688	Stim8hr
3120	93	RTP4	ENSG00000136514	6	1.0	6485	247	Stim8hr
3121	93	ACTL6A	ENSG00000136518	4	-1.0	92	6640	Stim8hr
3122	93	NDUFB5	ENSG00000136521	4	1.0	6059	673	Stim8hr
3123	93	TRA2B	ENSG00000136527	1	-1.0	861	5871	Stim8hr
3124	93	MARCHF7	ENSG00000136536	3	1.0	4094	2637	Stim8hr
3125	93	TANK	ENSG00000136560	5	1.0	6436	296	Stim8hr
3126	93	SKIL	ENSG00000136603	2	-1.0	1532	5200	Stim8hr
3127	93	EPRS1	ENSG00000136628	1	1.0	2524	4207	Stim8hr
3128	93	VPS45	ENSG00000136631	5	1.0	5086	1646	Stim8hr
3129	93	IL10	ENSG00000136634	4	-0.5	928	5804	Stim8hr
3130	93	IL1RN	ENSG00000136689	1	1.0	2757	3975	Stim8hr
3131	93	SMPD4	ENSG00000136699	1	-1.0	1702	5029	Stim8hr
3132	93	CCDC115	ENSG00000136710	3	1.0	3943	2789	Stim8hr
3133	93	SAP130	ENSG00000136715	2	1.0	3915	2817	Stim8hr
3134	93	BIN1	ENSG00000136717	7	1.0	6664	68	Stim8hr
3135	93	IMP4	ENSG00000136718	6	-1.0	209	6523	Stim8hr
3136	93	HS6ST1	ENSG00000136720	1	-1.0	1676	5056	Stim8hr
3137	93	GYPC	ENSG00000136732	4	1.0	5207	1525	Stim8hr
3138	93	STAM	ENSG00000136738	4	1.0	5696	1035	Stim8hr
3139	93	ABI1	ENSG00000136754	4	1.0	5067	1665	Stim8hr
3140	93	YME1L1	ENSG00000136758	1	1.0	2777	3955	Stim8hr
3141	93	NIPSNAP3A	ENSG00000136783	4	1.0	5510	1222	Stim8hr
3142	93	LRRC8A	ENSG00000136802	2	1.0	5419	1313	Stim8hr
3143	93	CDK9	ENSG00000136807	1	1.0	4260	2472	Stim8hr
3144	93	TOR1B	ENSG00000136816	3	1.0	5050	1682	Stim8hr
3145	93	C9orf78	ENSG00000136819	2	0.0	2764	3968	Stim8hr
3146	93	RALGPS1	ENSG00000136828	2	1.0	3511	3221	Stim8hr
3147	93	NIBAN2	ENSG00000136830	6	1.0	6474	258	Stim8hr
3148	93	STXBP1	ENSG00000136854	1	1.0	2642	4090	Stim8hr
3149	93	CDK5RAP2	ENSG00000136861	3	1.0	4497	2234	Stim8hr
3150	93	SLC31A1	ENSG00000136868	1	1.0	1587	5145	Stim8hr
3151	93	ZNF189	ENSG00000136870	1	1.0	3675	3057	Stim8hr
3152	93	STX17	ENSG00000136874	4	1.0	4846	1886	Stim8hr
3153	93	PRPF4	ENSG00000136875	4	-1.0	196	6536	Stim8hr
3154	93	USP20	ENSG00000136878	6	1.0	6270	462	Stim8hr
3155	93	ATP6V1G1	ENSG00000136888	3	1.0	5134	1598	Stim8hr
3156	93	TEX10	ENSG00000136891	2	-1.0	995	5737	Stim8hr
3157	93	DPM2	ENSG00000136908	2	-1.0	782	5950	Stim8hr
3158	93	TRMO	ENSG00000136932	3	1.0	4773	1959	Stim8hr
3159	93	RABEPK	ENSG00000136933	1	-1.0	605	6127	Stim8hr
3160	93	GOLGA1	ENSG00000136935	1	1.0	2828	3904	Stim8hr
3161	93	XPA	ENSG00000136936	4	1.0	3975	2757	Stim8hr
3162	93	ARPC5L	ENSG00000136950	4	-1.0	377	6355	Stim8hr
3163	93	DSCC1	ENSG00000136982	2	-1.0	576	6155	Stim8hr
3164	93	DERL1	ENSG00000136986	6	1.0	5880	852	Stim8hr
3165	93	MYC	ENSG00000136997	5	-1.0	244	6488	Stim8hr
3166	93	RANBP6	ENSG00000137040	2	1.0	4119	2613	Stim8hr
3167	93	IL11RA	ENSG00000137070	3	1.0	4801	1930	Stim8hr
3168	93	APTX	ENSG00000137074	2	-1.0	939	5793	Stim8hr
3169	93	RNF38	ENSG00000137075	2	1.0	4300	2432	Stim8hr
3170	93	TLN1	ENSG00000137076	5	1.0	5864	868	Stim8hr
3171	93	SIT1	ENSG00000137078	6	1.0	6429	303	Stim8hr
3172	93	DCTN3	ENSG00000137100	5	1.0	5271	1461	Stim8hr
3173	93	ALDH1B1	ENSG00000137124	3	-1.0	1098	5634	Stim8hr
3174	93	HINT2	ENSG00000137133	2	1.0	4165	2567	Stim8hr
3175	93	DENND4C	ENSG00000137145	5	1.0	6362	369	Stim8hr
3176	93	FOXP4	ENSG00000137166	1	-1.0	777	5955	Stim8hr
3177	93	PPIL1	ENSG00000137168	5	-1.0	72	6660	Stim8hr
3178	93	PIM1	ENSG00000137193	6	1.0	6689	43	Stim8hr
3179	93	GMPR	ENSG00000137198	1	-1.0	2653	4079	Stim8hr
3180	93	CMTR1	ENSG00000137200	4	1.0	4864	1868	Stim8hr
3181	93	YIPF3	ENSG00000137207	3	1.0	3670	3061	Stim8hr
3182	93	IRF4	ENSG00000137265	7	-1.0	3	6729	Stim8hr
3183	93	BPHL	ENSG00000137274	1	1.0	2072	4660	Stim8hr
3184	93	RIPK1	ENSG00000137275	6	1.0	6451	281	Stim8hr
3185	93	UQCC2	ENSG00000137288	1	-1.0	2183	4549	Stim8hr
3186	93	TCF19	ENSG00000137310	2	1.0	3748	2984	Stim8hr
3187	93	FLOT1	ENSG00000137312	3	1.0	5159	1573	Stim8hr
3188	93	IER3	ENSG00000137331	7	-0.7142857142857143	467	6265	Stim8hr
3189	93	TPMT	ENSG00000137364	3	1.0	3884	2848	Stim8hr
3190	93	NRM	ENSG00000137404	4	1.0	4326	2406	Stim8hr
3191	93	MTCH1	ENSG00000137409	4	1.0	5485	1246	Stim8hr
3192	93	VARS2	ENSG00000137411	2	-1.0	594	6138	Stim8hr
3193	93	TAF8	ENSG00000137413	1	1.0	4508	2223	Stim8hr
3194	93	FAM8A1	ENSG00000137414	2	1.0	4871	1861	Stim8hr
3195	93	CPEB2	ENSG00000137449	1	1.0	3388	3344	Stim8hr
3196	93	TLR2	ENSG00000137462	1	1.0	3751	2981	Stim8hr
3197	93	FCHSD2	ENSG00000137478	3	1.0	4790	1942	Stim8hr
3198	93	ARRB1	ENSG00000137486	2	1.0	4948	1784	Stim8hr
3199	93	THAP12	ENSG00000137492	3	-1.0	496	6236	Stim8hr
3200	93	IL18BP	ENSG00000137496	1	1.0	3305	3427	Stim8hr
3201	93	NUMA1	ENSG00000137497	5	1.0	4954	1777	Stim8hr
3202	93	CCDC90B	ENSG00000137500	1	1.0	4419	2313	Stim8hr
3203	93	SYTL2	ENSG00000137501	5	1.0	6458	274	Stim8hr
3204	93	RAB30	ENSG00000137502	1	1.0	2063	4669	Stim8hr
3205	93	CREBZF	ENSG00000137504	1	1.0	2267	4465	Stim8hr
3206	93	LRRC32	ENSG00000137507	2	1.0	4444	2288	Stim8hr
3207	93	NARS2	ENSG00000137513	5	-1.0	414	6318	Stim8hr
3208	93	RNF121	ENSG00000137522	1	-1.0	1399	5332	Stim8hr
3209	93	GGH	ENSG00000137563	2	1.0	3113	3619	Stim8hr
3210	93	TGS1	ENSG00000137574	3	-0.3333333333333333	1662	5070	Stim8hr
3211	93	SDCBP	ENSG00000137575	4	1.0	3930	2801	Stim8hr
3212	93	NEK1	ENSG00000137601	4	1.0	5236	1496	Stim8hr
3213	93	DDX60	ENSG00000137628	6	1.0	6337	395	Stim8hr
3214	93	SORL1	ENSG00000137642	5	1.0	6321	411	Stim8hr
3215	93	DCUN1D5	ENSG00000137692	5	-1.0	60	6672	Stim8hr
3216	93	RDX	ENSG00000137710	1	-1.0	807	5925	Stim8hr
3217	93	PPP2R1B	ENSG00000137713	2	0.0	1866	4866	Stim8hr
3218	93	FDX1	ENSG00000137714	2	-1.0	888	5844	Stim8hr
3219	93	FXYD2	ENSG00000137731	1	1.0	3044	3688	Stim8hr
3220	93	TMPRSS13	ENSG00000137747	1	1.0	2932	3800	Stim8hr
3221	93	ALKBH8	ENSG00000137760	1	-1.0	1697	5035	Stim8hr
3222	93	MAP2K5	ENSG00000137764	1	1.0	2962	3770	Stim8hr
3223	93	SQOR	ENSG00000137767	3	1.0	3937	2795	Stim8hr
3224	93	SLTM	ENSG00000137776	1	-1.0	1590	5141	Stim8hr
3225	93	MAPKBP1	ENSG00000137802	2	1.0	4874	1858	Stim8hr
3226	93	NUSAP1	ENSG00000137804	3	1.0	4549	2183	Stim8hr
3227	93	KNL1	ENSG00000137812	2	1.0	3499	3232	Stim8hr
3228	93	HAUS2	ENSG00000137814	1	-1.0	1137	5595	Stim8hr
3229	93	TUBGCP4	ENSG00000137822	2	-1.0	1277	5455	Stim8hr
3230	93	PLCB2	ENSG00000137841	6	1.0	6648	84	Stim8hr
3231	93	ADAM10	ENSG00000137845	4	1.0	4826	1906	Stim8hr
3232	93	GCHFR	ENSG00000137880	1	1.0	4834	1898	Stim8hr
3233	93	BCAR3	ENSG00000137936	4	1.0	6116	616	Stim8hr
3234	93	KYAT3	ENSG00000137944	1	1.0	2610	4121	Stim8hr
3235	93	GTF2B	ENSG00000137947	2	1.0	3079	3653	Stim8hr
3236	93	RABGGTB	ENSG00000137955	7	-1.0	18	6714	Stim8hr
3237	93	IFI44L	ENSG00000137959	4	1.0	5928	804	Stim8hr
3238	93	IFI44	ENSG00000137965	6	1.0	6509	223	Stim8hr
3239	93	RTCA	ENSG00000137996	3	1.0	4202	2530	Stim8hr
3240	93	SELENOI	ENSG00000138018	4	-1.0	103	6628	Stim8hr
3241	93	CGREF1	ENSG00000138028	2	-1.0	1978	4754	Stim8hr
3242	93	ADCY3	ENSG00000138031	5	-1.0	36	6696	Stim8hr
3243	93	PPM1B	ENSG00000138032	3	0.3333333333333333	4559	2172	Stim8hr
3244	93	PNPT1	ENSG00000138035	2	-1.0	857	5875	Stim8hr
3245	93	THUMPD2	ENSG00000138050	1	-1.0	1544	5188	Stim8hr
3246	93	RAB1A	ENSG00000138069	1	1.0	3999	2732	Stim8hr
3247	93	ACTR2	ENSG00000138071	6	1.0	6311	421	Stim8hr
3248	93	SLC5A6	ENSG00000138074	5	-1.0	250	6482	Stim8hr
3249	93	PREPL	ENSG00000138078	1	1.0	2790	3942	Stim8hr
3250	93	FBXO11	ENSG00000138081	2	1.0	2861	3871	Stim8hr
3251	93	ATRAID	ENSG00000138085	1	1.0	3585	3147	Stim8hr
3252	93	LRPPRC	ENSG00000138095	5	-1.0	105	6627	Stim8hr
3253	93	DTNB	ENSG00000138101	1	1.0	3175	3557	Stim8hr
3254	93	ACTR1A	ENSG00000138107	4	1.0	4884	1847	Stim8hr
3255	93	MYOF	ENSG00000138119	3	-1.0	66	6666	Stim8hr
3256	93	ATAD1	ENSG00000138138	1	-1.0	596	6136	Stim8hr
3257	93	DUSP5	ENSG00000138166	1	-1.0	1542	5189	Stim8hr
3258	93	CALHM2	ENSG00000138172	6	1.0	6586	146	Stim8hr
3259	93	ARL3	ENSG00000138175	1	-1.0	953	5779	Stim8hr
3260	93	KIF20B	ENSG00000138182	1	1.0	3353	3378	Stim8hr
3261	93	EXOC6	ENSG00000138190	2	0.0	1625	5107	Stim8hr
3262	93	DNAJC13	ENSG00000138246	1	1.0	3149	3582	Stim8hr
3263	93	ANXA7	ENSG00000138279	1	1.0	2257	4475	Stim8hr
3264	93	DNA2	ENSG00000138346	1	-1.0	1607	5125	Stim8hr
3265	93	ATIC	ENSG00000138363	5	-1.0	90	6642	Stim8hr
3266	93	SMARCAL1	ENSG00000138375	1	1.0	1536	5196	Stim8hr
3267	93	STAT4	ENSG00000138378	5	1.0	6065	667	Stim8hr
3268	93	ASNSD1	ENSG00000138381	5	-1.0	301	6431	Stim8hr
3269	93	METTL5	ENSG00000138382	4	-1.0	528	6204	Stim8hr
3270	93	NAB1	ENSG00000138386	2	-1.0	1105	5627	Stim8hr
3271	93	FASTKD1	ENSG00000138399	3	-1.0	1672	5060	Stim8hr
3272	93	IDH1	ENSG00000138413	4	0.5	3415	3317	Stim8hr
3273	93	CIR1	ENSG00000138433	2	1.0	5001	1731	Stim8hr
3274	93	ABI2	ENSG00000138443	2	-1.0	532	6200	Stim8hr
3275	93	SLC40A1	ENSG00000138449	2	1.0	3786	2946	Stim8hr
3276	93	SLC49A4	ENSG00000138463	2	1.0	3373	3359	Stim8hr
3277	93	SENP7	ENSG00000138468	6	1.0	6359	373	Stim8hr
3278	93	COX17	ENSG00000138495	2	1.0	2700	4031	Stim8hr
3279	93	PARP9	ENSG00000138496	7	1.0	6616	116	Stim8hr
3280	93	USP8	ENSG00000138592	2	1.0	3498	3234	Stim8hr
3281	93	SECISBP2L	ENSG00000138593	1	1.0	2369	4363	Stim8hr
3282	93	TMOD3	ENSG00000138594	7	1.0	5923	809	Stim8hr
3283	93	SPPL2A	ENSG00000138600	3	1.0	3843	2888	Stim8hr
3284	93	GLCE	ENSG00000138604	1	1.0	2924	3807	Stim8hr
3285	93	APH1B	ENSG00000138613	5	1.0	4347	2384	Stim8hr
3286	93	INTS14	ENSG00000138614	1	-1.0	1257	5475	Stim8hr
3287	93	PARP16	ENSG00000138617	1	1.0	3362	3370	Stim8hr
3288	93	PPCDC	ENSG00000138621	6	1.0	6512	220	Stim8hr
3289	93	SEMA7A	ENSG00000138623	3	-0.3333333333333333	1340	5391	Stim8hr
3290	93	FAM13A	ENSG00000138640	1	1.0	3742	2990	Stim8hr
3291	93	HERC3	ENSG00000138641	5	1.0	5758	974	Stim8hr
3292	93	HERC6	ENSG00000138642	6	1.0	6530	202	Stim8hr
3293	93	HERC5	ENSG00000138646	5	1.0	5231	1501	Stim8hr
3294	93	AP1AR	ENSG00000138660	1	-1.0	739	5993	Stim8hr
3295	93	SEC31A	ENSG00000138674	5	1.0	5594	1138	Stim8hr
3296	93	GPAT3	ENSG00000138678	1	-1.0	1701	5031	Stim8hr
3297	93	IL21	ENSG00000138684	2	-1.0	820	5911	Stim8hr
3298	93	BBS7	ENSG00000138686	2	1.0	2529	4203	Stim8hr
3299	93	BLTP1	ENSG00000138688	4	1.0	5545	1186	Stim8hr
3300	93	RAP1GDS1	ENSG00000138698	1	-1.0	1508	5224	Stim8hr
3301	93	LARP1B	ENSG00000138709	2	0.0	1788	4944	Stim8hr
3302	93	CXCL9	ENSG00000138755	1	1.0	2483	4249	Stim8hr
3303	93	G3BP2	ENSG00000138757	6	1.0	5850	881	Stim8hr
3304	93	SCARB2	ENSG00000138760	5	1.0	6182	550	Stim8hr
3305	93	CCNG2	ENSG00000138764	5	1.0	6329	403	Stim8hr
3306	93	CNOT6L	ENSG00000138767	2	1.0	2746	3985	Stim8hr
3307	93	USO1	ENSG00000138768	5	0.6	3774	2957	Stim8hr
3308	93	CDKL2	ENSG00000138769	4	1.0	5865	867	Stim8hr
3309	93	ANXA3	ENSG00000138772	3	1.0	4539	2193	Stim8hr
3310	93	CENPE	ENSG00000138778	2	1.0	3167	3565	Stim8hr
3311	93	GSTCD	ENSG00000138780	1	-1.0	486	6246	Stim8hr
3312	93	CASP6	ENSG00000138794	5	1.0	5639	1093	Stim8hr
3313	93	HADH	ENSG00000138796	2	1.0	3559	3173	Stim8hr
3314	93	SEC24B	ENSG00000138802	1	1.0	2089	4643	Stim8hr
3315	93	PPP3CA	ENSG00000138814	2	1.0	2080	4652	Stim8hr
3316	93	SLC39A8	ENSG00000138821	6	1.0	6453	279	Stim8hr
3317	93	MAPK8IP3	ENSG00000138834	4	1.0	4760	1972	Stim8hr
3318	93	RGS3	ENSG00000138835	3	-1.0	582	6150	Stim8hr
3319	93	RNF185	ENSG00000138942	1	1.0	2162	4570	Stim8hr
3320	93	PARVG	ENSG00000138964	7	1.0	6617	115	Stim8hr
3321	93	ERP27	ENSG00000139055	4	1.0	5500	1232	Stim8hr
3322	93	ETV6	ENSG00000139083	1	-1.0	1907	4825	Stim8hr
3323	93	KIF21A	ENSG00000139116	3	-0.3333333333333333	629	6103	Stim8hr
3324	93	YARS2	ENSG00000139131	3	-1.0	281	6451	Stim8hr
3325	93	SINHCAF	ENSG00000139146	5	-1.0	563	6168	Stim8hr
3326	93	AEBP2	ENSG00000139154	1	-1.0	893	5839	Stim8hr
3327	93	ETNK1	ENSG00000139163	3	1.0	4401	2331	Stim8hr
3328	93	ZCRB1	ENSG00000139168	3	1.0	2920	3812	Stim8hr
3329	93	TMEM117	ENSG00000139173	1	1.0	2385	4347	Stim8hr
3330	93	C1RL	ENSG00000139178	2	1.0	4196	2536	Stim8hr
3331	93	CLSTN3	ENSG00000139182	3	1.0	3273	3458	Stim8hr
3332	93	KLRG1	ENSG00000139187	1	1.0	2547	4185	Stim8hr
3333	93	VAMP1	ENSG00000139190	1	-1.0	1983	4749	Stim8hr
3334	93	TAPBPL	ENSG00000139192	4	1.0	5624	1108	Stim8hr
3335	93	CD27	ENSG00000139193	4	-0.5	1559	5173	Stim8hr
3336	93	PEX5	ENSG00000139197	1	-1.0	1485	5247	Stim8hr
3337	93	MARCHF9	ENSG00000139266	4	1.0	5887	845	Stim8hr
3338	93	GLIPR1	ENSG00000139278	6	1.0	4984	1747	Stim8hr
3339	93	PHLDA1	ENSG00000139289	3	-1.0	810	5922	Stim8hr
3340	93	TMEM19	ENSG00000139291	2	1.0	3441	3291	Stim8hr
3341	93	POC1B	ENSG00000139323	3	1.0	5101	1631	Stim8hr
3342	93	SNRPF	ENSG00000139343	1	-1.0	690	6042	Stim8hr
3343	93	NEDD1	ENSG00000139350	1	1.0	1841	4891	Stim8hr
3344	93	SLC15A4	ENSG00000139370	1	1.0	1994	4738	Stim8hr
3345	93	TDG	ENSG00000139372	3	-1.0	945	5787	Stim8hr
3346	93	RITA1	ENSG00000139405	1	-1.0	1354	5377	Stim8hr
3347	93	MMAB	ENSG00000139428	2	1.0	3839	2893	Stim8hr
3348	93	GIT2	ENSG00000139436	3	1.0	5813	919	Stim8hr
3349	93	NUP58	ENSG00000139496	4	-1.0	242	6490	Stim8hr
3350	93	MTMR6	ENSG00000139505	3	1.0	4587	2145	Stim8hr
3351	93	SLC46A3	ENSG00000139508	3	1.0	5284	1448	Stim8hr
3352	93	SLC7A1	ENSG00000139514	5	-1.0	125	6607	Stim8hr
3353	93	CCDC65	ENSG00000139537	2	1.0	4114	2617	Stim8hr
3354	93	TARBP2	ENSG00000139546	1	-1.0	1154	5577	Stim8hr
3355	93	NABP2	ENSG00000139579	3	-0.3333333333333333	2232	4500	Stim8hr
3356	93	N4BP2L1	ENSG00000139597	4	1.0	4947	1785	Stim8hr
3357	93	MAP3K12	ENSG00000139625	3	1.0	4992	1740	Stim8hr
3358	93	ITGB7	ENSG00000139626	6	1.0	6304	428	Stim8hr
3359	93	GALNT6	ENSG00000139629	3	1.0	5552	1180	Stim8hr
3360	93	LMBR1L	ENSG00000139636	4	1.0	5355	1377	Stim8hr
3361	93	ESYT1	ENSG00000139641	7	0.7142857142857143	6124	608	Stim8hr
3362	93	TMBIM6	ENSG00000139644	4	1.0	5444	1288	Stim8hr
3363	93	WDFY2	ENSG00000139668	3	1.0	3691	3041	Stim8hr
3364	93	LPAR6	ENSG00000139679	7	1.0	6721	11	Stim8hr
3365	93	ESD	ENSG00000139684	1	1.0	2508	4224	Stim8hr
3366	93	RB1	ENSG00000139687	5	1.0	6524	208	Stim8hr
3367	93	RHOF	ENSG00000139725	6	1.0	6428	304	Stim8hr
3368	93	DENR	ENSG00000139726	4	-1.0	215	6517	Stim8hr
3369	93	RBM26	ENSG00000139746	3	-1.0	956	5776	Stim8hr
3370	93	ABHD13	ENSG00000139826	1	1.0	2702	4030	Stim8hr
3371	93	CUL4A	ENSG00000139842	3	-1.0	1542	5189	Stim8hr
3372	93	CBLN3	ENSG00000139899	3	1.0	5176	1556	Stim8hr
3373	93	FITM1	ENSG00000139914	1	1.0	3347	3385	Stim8hr
3374	93	TMX1	ENSG00000139921	2	-1.0	817	5915	Stim8hr
3375	93	PELI2	ENSG00000139946	1	1.0	4225	2507	Stim8hr
3376	93	SLC38A6	ENSG00000139974	2	1.0	3900	2832	Stim8hr
3377	93	DCAF5	ENSG00000139990	3	1.0	4586	2146	Stim8hr
3378	93	GPR65	ENSG00000140030	7	1.0	6459	273	Stim8hr
3379	93	WARS1	ENSG00000140105	2	0.0	1910	4822	Stim8hr
3380	93	WDR20	ENSG00000140153	2	1.0	3156	3576	Stim8hr
3381	93	NIPA2	ENSG00000140157	2	-1.0	346	6386	Stim8hr
3382	93	MFAP1	ENSG00000140259	1	-1.0	1744	4988	Stim8hr
3383	93	TCF12	ENSG00000140262	1	1.0	4027	2705	Stim8hr
3384	93	SORD	ENSG00000140263	1	-1.0	1222	5510	Stim8hr
3385	93	SERF2	ENSG00000140264	5	1.0	5979	753	Stim8hr
3386	93	ZSCAN29	ENSG00000140265	1	1.0	2573	4159	Stim8hr
3387	93	LYSMD2	ENSG00000140280	1	1.0	2839	3892	Stim8hr
3388	93	SLC27A2	ENSG00000140284	5	-1.0	338	6393	Stim8hr
3389	93	HDC	ENSG00000140287	1	1.0	2452	4280	Stim8hr
3390	93	BNIP2	ENSG00000140299	3	1.0	4244	2488	Stim8hr
3391	93	GTF2A2	ENSG00000140307	4	-1.0	1040	5692	Stim8hr
3392	93	BAHD1	ENSG00000140320	3	1.0	4615	2117	Stim8hr
3393	93	ANP32A	ENSG00000140350	3	1.0	5342	1390	Stim8hr
3394	93	COMMD4	ENSG00000140365	2	1.0	4354	2378	Stim8hr
3395	93	UBE2Q2	ENSG00000140367	3	1.0	4867	1865	Stim8hr
3396	93	PSTPIP1	ENSG00000140368	3	1.0	4088	2644	Stim8hr
3397	93	BCL2A1	ENSG00000140379	1	-1.0	1806	4925	Stim8hr
3398	93	HMG20A	ENSG00000140382	3	1.0	3874	2858	Stim8hr
3399	93	SCAPER	ENSG00000140386	2	1.0	3944	2788	Stim8hr
3400	93	TSPAN3	ENSG00000140391	2	-1.0	343	6389	Stim8hr
3401	93	SKIC8	ENSG00000140395	1	1.0	1488	5244	Stim8hr
3402	93	NCOA2	ENSG00000140396	4	1.0	3934	2797	Stim8hr
3403	93	DNAJA4	ENSG00000140403	1	-1.0	1063	5668	Stim8hr
3404	93	TLNRD1	ENSG00000140406	1	-1.0	2260	4472	Stim8hr
3405	93	IGF1R	ENSG00000140443	3	-0.3333333333333333	1411	5321	Stim8hr
3406	93	USP3	ENSG00000140455	1	1.0	4951	1781	Stim8hr
3407	93	PML	ENSG00000140464	6	1.0	6173	559	Stim8hr
3408	93	LINS1	ENSG00000140471	6	1.0	6240	492	Stim8hr
3409	93	PCSK6	ENSG00000140479	2	-1.0	1209	5523	Stim8hr
3410	93	SCAMP2	ENSG00000140497	3	1.0	5430	1302	Stim8hr
3411	93	HAPLN3	ENSG00000140511	6	1.0	6373	359	Stim8hr
3412	93	FANCI	ENSG00000140525	1	1.0	2153	4579	Stim8hr
3413	93	ABHD2	ENSG00000140526	1	-1.0	1821	4910	Stim8hr
3414	93	TICRR	ENSG00000140534	1	-1.0	2066	4666	Stim8hr
3415	93	MFGE8	ENSG00000140545	4	1.0	5108	1624	Stim8hr
3416	93	UNC45A	ENSG00000140553	5	1.0	5935	797	Stim8hr
3417	93	MCTP2	ENSG00000140563	2	-1.0	1773	4959	Stim8hr
3418	93	FURIN	ENSG00000140564	7	0.7142857142857143	6120	612	Stim8hr
3419	93	IQGAP1	ENSG00000140575	4	1.0	5985	747	Stim8hr
3420	93	CRTC3	ENSG00000140577	6	1.0	6413	319	Stim8hr
3421	93	EFL1	ENSG00000140598	2	1.0	3529	3203	Stim8hr
3422	93	SEC11A	ENSG00000140612	3	1.0	5129	1603	Stim8hr
3423	93	GLYR1	ENSG00000140632	1	1.0	3443	3288	Stim8hr
3424	93	PMM2	ENSG00000140650	5	-0.6	670	6062	Stim8hr
3425	93	ITGAX	ENSG00000140678	2	1.0	4426	2306	Stim8hr
3426	93	RUSF1	ENSG00000140688	2	0.0	2549	4183	Stim8hr
3427	93	ARMC5	ENSG00000140691	1	1.0	1948	4784	Stim8hr
3428	93	PARN	ENSG00000140694	1	1.0	1903	4828	Stim8hr
3429	93	FTO	ENSG00000140718	1	1.0	2886	3846	Stim8hr
3430	93	UQCRC2	ENSG00000140740	2	1.0	2465	4267	Stim8hr
3431	93	CDR2	ENSG00000140743	1	1.0	3112	3620	Stim8hr
3432	93	TXNL4B	ENSG00000140830	3	-1.0	1025	5707	Stim8hr
3433	93	NLRC5	ENSG00000140853	6	1.0	6384	348	Stim8hr
3434	93	KATNB1	ENSG00000140854	1	-1.0	2067	4665	Stim8hr
3435	93	NUDT7	ENSG00000140876	2	1.0	3665	3066	Stim8hr
3436	93	CMTM3	ENSG00000140931	6	1.0	6372	360	Stim8hr
3437	93	NOL3	ENSG00000140939	2	1.0	4655	2077	Stim8hr
3438	93	MAP1LC3B	ENSG00000140941	5	1.0	6274	458	Stim8hr
3439	93	MEAK7	ENSG00000140950	6	1.0	6323	409	Stim8hr
3440	93	IRF8	ENSG00000140968	2	-1.0	959	5773	Stim8hr
3441	93	NDUFB10	ENSG00000140990	2	1.0	4416	2316	Stim8hr
3442	93	PDPK1	ENSG00000140992	1	1.0	3369	3363	Stim8hr
3443	93	TIGD7	ENSG00000140993	2	1.0	3784	2948	Stim8hr
3444	93	TCF25	ENSG00000141002	1	1.0	4766	1966	Stim8hr
3445	93	GALNS	ENSG00000141012	5	1.0	5451	1281	Stim8hr
3446	93	NCOR1	ENSG00000141027	4	1.0	4710	2022	Stim8hr
3447	93	COPS3	ENSG00000141030	1	-1.0	1469	5263	Stim8hr
3448	93	GID4	ENSG00000141034	1	-1.0	2169	4563	Stim8hr
3449	93	ZNF287	ENSG00000141040	1	1.0	3198	3534	Stim8hr
3450	93	KSR1	ENSG00000141068	1	1.0	2727	4005	Stim8hr
3451	93	RANBP10	ENSG00000141084	1	1.0	4632	2100	Stim8hr
3452	93	CTRL	ENSG00000141086	2	1.0	3489	3243	Stim8hr
3453	93	PRPSAP2	ENSG00000141127	2	-1.0	834	5898	Stim8hr
3454	93	TOB1	ENSG00000141232	5	1.0	6034	698	Stim8hr
3455	93	SGSM2	ENSG00000141258	3	1.0	4782	1950	Stim8hr
3456	93	NPEPPS	ENSG00000141279	1	-1.0	1321	5411	Stim8hr
3457	93	SKAP1	ENSG00000141293	7	1.0	6526	206	Stim8hr
3458	93	SCRN2	ENSG00000141295	1	1.0	3816	2916	Stim8hr
3459	93	SSH2	ENSG00000141298	1	1.0	3438	3294	Stim8hr
3460	93	ARSG	ENSG00000141337	1	1.0	2503	4229	Stim8hr
3461	93	BCAS3	ENSG00000141376	5	1.0	5926	806	Stim8hr
3462	93	PTRH2	ENSG00000141378	1	-1.0	1840	4892	Stim8hr
3463	93	SS18	ENSG00000141380	4	1.0	5290	1442	Stim8hr
3464	93	TAF4B	ENSG00000141384	2	-1.0	375	6357	Stim8hr
3465	93	AFG3L2	ENSG00000141385	5	-1.0	168	6564	Stim8hr
3466	93	SLC39A6	ENSG00000141424	5	-1.0	304	6428	Stim8hr
3467	93	RPRD1A	ENSG00000141425	1	1.0	3375	3357	Stim8hr
3468	93	C18orf21	ENSG00000141428	1	-1.0	1515	5217	Stim8hr
3469	93	ESCO1	ENSG00000141446	1	1.0	3396	3335	Stim8hr
3470	93	OSBPL1A	ENSG00000141447	2	1.0	3965	2767	Stim8hr
3471	93	RMC1	ENSG00000141452	3	1.0	3403	3329	Stim8hr
3472	93	NPC1	ENSG00000141458	3	0.3333333333333333	4299	2433	Stim8hr
3473	93	ARRB2	ENSG00000141480	6	1.0	6250	482	Stim8hr
3474	93	MINK1	ENSG00000141503	4	1.0	5359	1372	Stim8hr
3475	93	SAT2	ENSG00000141504	3	1.0	5902	830	Stim8hr
3476	93	PIK3R5	ENSG00000141506	3	1.0	4681	2051	Stim8hr
3477	93	TP53	ENSG00000141510	5	1.0	5642	1090	Stim8hr
3478	93	ARHGDIA	ENSG00000141522	5	1.0	5957	775	Stim8hr
3479	93	TMC6	ENSG00000141524	3	1.0	5656	1076	Stim8hr
3480	93	SLC16A3	ENSG00000141526	3	1.0	5620	1112	Stim8hr
3481	93	TTYH2	ENSG00000141540	4	1.0	6220	512	Stim8hr
3482	93	EIF4A3	ENSG00000141543	3	-1.0	638	6094	Stim8hr
3483	93	CSNK1D	ENSG00000141551	1	1.0	3353	3378	Stim8hr
3484	93	ANAPC11	ENSG00000141552	1	1.0	2245	4487	Stim8hr
3485	93	TBCD	ENSG00000141556	2	1.0	4206	2526	Stim8hr
3486	93	NARF	ENSG00000141562	5	1.0	5775	957	Stim8hr
3487	93	FOXK2	ENSG00000141568	1	-1.0	1003	5728	Stim8hr
3488	93	SECTM1	ENSG00000141574	2	1.0	4123	2609	Stim8hr
3489	93	RNF157	ENSG00000141576	4	1.0	6135	597	Stim8hr
3490	93	CEP131	ENSG00000141577	1	-1.0	2090	4642	Stim8hr
3491	93	CBX4	ENSG00000141582	7	1.0	6618	114	Stim8hr
3492	93	DYM	ENSG00000141627	2	1.0	3536	3196	Stim8hr
3493	93	SMAD4	ENSG00000141646	2	1.0	4065	2667	Stim8hr
3494	93	TNFRSF11A	ENSG00000141655	4	1.0	4038	2694	Stim8hr
3495	93	PMAIP1	ENSG00000141682	4	-1.0	431	6301	Stim8hr
3496	93	RETREG3	ENSG00000141699	4	1.0	6102	630	Stim8hr
3497	93	MIEN1	ENSG00000141741	4	1.0	5229	1503	Stim8hr
3498	93	IGFBP4	ENSG00000141753	1	1.0	3137	3595	Stim8hr
3499	93	TXNL4A	ENSG00000141759	3	-1.0	1174	5558	Stim8hr
3500	93	SLC39A3	ENSG00000141873	1	-1.0	1301	5431	Stim8hr
3501	93	TPGS1	ENSG00000141933	5	1.0	5471	1261	Stim8hr
3502	93	ZIM3	ENSG00000141946	2	1.0	2987	3745	Stim8hr
3503	93	FEM1A	ENSG00000141965	1	-1.0	663	6069	Stim8hr
3504	93	VAV1	ENSG00000141968	5	0.6	5189	1543	Stim8hr
3505	93	SH3GL1	ENSG00000141985	1	1.0	3598	3134	Stim8hr
3506	93	DUS3L	ENSG00000141994	4	-1.0	356	6376	Stim8hr
3507	93	CCDC97	ENSG00000142039	4	1.0	5558	1174	Stim8hr
3508	93	ZFP14	ENSG00000142065	3	1.0	5153	1579	Stim8hr
3509	93	SIRT3	ENSG00000142082	1	1.0	3351	3381	Stim8hr
3510	93	IFITM3	ENSG00000142089	6	1.0	6519	213	Stim8hr
3511	93	IFNAR1	ENSG00000142166	5	1.0	5722	1009	Stim8hr
3512	93	TMEM50B	ENSG00000142188	5	1.0	6259	473	Stim8hr
3513	93	APP	ENSG00000142192	3	-1.0	178	6554	Stim8hr
3514	93	DOP1B	ENSG00000142197	2	1.0	5082	1649	Stim8hr
3515	93	URB1	ENSG00000142207	5	-1.0	371	6361	Stim8hr
3516	93	AKT1	ENSG00000142208	2	1.0	4041	2691	Stim8hr
3517	93	EMP3	ENSG00000142227	6	1.0	6700	32	Stim8hr
3518	93	GEMIN7	ENSG00000142252	1	-1.0	591	6141	Stim8hr
3519	93	ADAMTS10	ENSG00000142303	1	1.0	4341	2391	Stim8hr
3520	93	RNPEPL1	ENSG00000142327	7	1.0	6697	35	Stim8hr
3521	93	MYO1F	ENSG00000142347	7	1.0	6731	1	Stim8hr
3522	93	TIMM29	ENSG00000142444	1	1.0	2330	4402	Stim8hr
3523	93	CARM1	ENSG00000142453	5	-1.0	603	6129	Stim8hr
3524	93	EVI5L	ENSG00000142459	4	1.0	5653	1079	Stim8hr
3525	93	NOSIP	ENSG00000142546	4	1.0	6278	454	Stim8hr
3526	93	RCN3	ENSG00000142552	1	1.0	3119	3613	Stim8hr
3527	93	RERE	ENSG00000142599	1	-1.0	421	6311	Stim8hr
3528	93	EFHD2	ENSG00000142634	6	0.6666666666666666	5759	973	Stim8hr
3529	93	PGD	ENSG00000142657	1	1.0	2296	4436	Stim8hr
3530	93	SH3BGRL3	ENSG00000142669	5	1.0	6627	104	Stim8hr
3531	93	ZNF593	ENSG00000142684	5	-1.0	405	6327	Stim8hr
3532	93	C1orf216	ENSG00000142686	1	1.0	2812	3920	Stim8hr
3533	93	KIAA0319L	ENSG00000142687	6	1.0	5595	1137	Stim8hr
3534	93	EVA1B	ENSG00000142694	1	1.0	2676	4055	Stim8hr
3535	93	PLK4	ENSG00000142731	1	-1.0	2030	4701	Stim8hr
3536	93	MAP3K6	ENSG00000142733	2	1.0	3493	3238	Stim8hr
3537	93	SYTL1	ENSG00000142765	6	1.0	6283	448	Stim8hr
3538	93	WDTC1	ENSG00000142784	5	1.0	5477	1255	Stim8hr
3539	93	SERBP1	ENSG00000142864	5	-1.0	33	6699	Stim8hr
3540	93	BCL10	ENSG00000142867	2	1.0	3606	3126	Stim8hr
3541	93	PRKACB	ENSG00000142875	6	1.0	6275	456	Stim8hr
3542	93	PIGK	ENSG00000142892	2	1.0	1976	4756	Stim8hr
3543	93	AZIN2	ENSG00000142920	1	1.0	4276	2456	Stim8hr
3544	93	KIF2C	ENSG00000142945	1	1.0	1956	4776	Stim8hr
3545	93	MOB3C	ENSG00000142961	4	1.0	5664	1067	Stim8hr
3546	93	LMO4	ENSG00000143013	2	-1.0	587	6144	Stim8hr
3547	93	ZNF697	ENSG00000143067	1	-1.0	1600	5132	Stim8hr
3548	93	CTTNBP2NL	ENSG00000143079	1	1.0	2269	4463	Stim8hr
3549	93	C1orf162	ENSG00000143110	6	1.0	6210	522	Stim8hr
3550	93	CD53	ENSG00000143119	7	1.0	6661	71	Stim8hr
3551	93	ALDH9A1	ENSG00000143149	1	1.0	3272	3460	Stim8hr
3552	93	TIPRL	ENSG00000143155	4	1.0	4422	2310	Stim8hr
3553	93	POGK	ENSG00000143157	3	-1.0	937	5795	Stim8hr
3554	93	CREG1	ENSG00000143162	2	-1.0	1386	5346	Stim8hr
3555	93	UCK2	ENSG00000143179	6	-1.0	2	6730	Stim8hr
3556	93	TMCO1	ENSG00000143183	3	1.0	4576	2155	Stim8hr
3557	93	XCL1	ENSG00000143184	1	-1.0	1530	5202	Stim8hr
3558	93	XCL2	ENSG00000143185	1	-1.0	1827	4905	Stim8hr
3559	93	MGST3	ENSG00000143198	7	0.7142857142857143	5487	1245	Stim8hr
3560	93	UFC1	ENSG00000143222	5	1.0	5947	785	Stim8hr
3561	93	PPOX	ENSG00000143224	1	1.0	3250	3482	Stim8hr
3562	93	PFDN2	ENSG00000143256	7	-1.0	270	6462	Stim8hr
3563	93	PRCC	ENSG00000143294	1	-1.0	1426	5306	Stim8hr
3564	93	RGS16	ENSG00000143333	4	-1.0	1111	5621	Stim8hr
3565	93	TOR1AIP1	ENSG00000143337	5	1.0	5181	1551	Stim8hr
3566	93	LYPLAL1	ENSG00000143353	1	-1.0	2477	4254	Stim8hr
3567	93	ZNF687	ENSG00000143373	1	1.0	2636	4096	Stim8hr
3568	93	TARS2	ENSG00000143374	1	-1.0	504	6228	Stim8hr
3569	93	RFX5	ENSG00000143390	2	1.0	4197	2535	Stim8hr
3570	93	PI4KB	ENSG00000143393	4	1.0	4503	2229	Stim8hr
3571	93	PIP5K1A	ENSG00000143398	2	-1.0	1207	5525	Stim8hr
3572	93	ANP32E	ENSG00000143401	3	-1.0	520	6212	Stim8hr
3573	93	MINDY1	ENSG00000143409	3	1.0	4858	1874	Stim8hr
3574	93	CERS2	ENSG00000143418	2	-1.0	1539	5193	Stim8hr
3575	93	ENSA	ENSG00000143420	2	0.0	2911	3821	Stim8hr
3576	93	ARNT	ENSG00000143437	3	1.0	5192	1540	Stim8hr
3577	93	GOLPH3L	ENSG00000143457	2	1.0	3893	2839	Stim8hr
3578	93	GABPB2	ENSG00000143458	1	1.0	1859	4873	Stim8hr
3579	93	DTL	ENSG00000143476	1	-1.0	521	6211	Stim8hr
3580	93	DYRK3	ENSG00000143479	4	-1.0	419	6313	Stim8hr
3581	93	TAF1A	ENSG00000143498	2	-1.0	1210	5522	Stim8hr
3582	93	SMYD2	ENSG00000143499	2	1.0	4712	2020	Stim8hr
3583	93	SUSD4	ENSG00000143502	1	1.0	3733	2999	Stim8hr
3584	93	DUSP10	ENSG00000143507	1	1.0	3366	3366	Stim8hr
3585	93	TP53BP2	ENSG00000143514	1	1.0	2107	4625	Stim8hr
3586	93	ATP8B2	ENSG00000143515	6	1.0	6383	349	Stim8hr
3587	93	JTB	ENSG00000143543	5	-0.6	1295	5437	Stim8hr
3588	93	SNAPIN	ENSG00000143553	1	1.0	4032	2700	Stim8hr
3589	93	UBAP2L	ENSG00000143569	1	-1.0	1818	4914	Stim8hr
3590	93	HAX1	ENSG00000143575	1	1.0	2993	3738	Stim8hr
3591	93	C1orf43	ENSG00000143612	2	-1.0	964	5768	Stim8hr
3592	93	GATAD2B	ENSG00000143614	1	1.0	5020	1711	Stim8hr
3593	93	ILF2	ENSG00000143621	5	-1.0	365	6367	Stim8hr
3594	93	RIT1	ENSG00000143622	5	1.0	6161	571	Stim8hr
3595	93	C1orf131	ENSG00000143633	1	-1.0	1011	5721	Stim8hr
3596	93	GALNT2	ENSG00000143641	6	-1.0	287	6445	Stim8hr
3597	93	TTC13	ENSG00000143643	2	1.0	3369	3363	Stim8hr
3598	93	SCCPDH	ENSG00000143653	1	-1.0	1783	4949	Stim8hr
3599	93	LYST	ENSG00000143669	5	-1.0	757	5975	Stim8hr
3600	93	ACP1	ENSG00000143727	1	-1.0	2007	4725	Stim8hr
3601	93	SNAP47	ENSG00000143740	2	1.0	4583	2149	Stim8hr
3602	93	DEGS1	ENSG00000143753	6	1.0	5757	975	Stim8hr
3603	93	ARF1	ENSG00000143761	4	1.0	5109	1623	Stim8hr
3604	93	ITPKB	ENSG00000143772	1	1.0	2372	4360	Stim8hr
3605	93	GUK1	ENSG00000143774	4	1.0	5399	1333	Stim8hr
3606	93	CDC42BPA	ENSG00000143776	1	-1.0	1995	4737	Stim8hr
3607	93	C1orf35	ENSG00000143793	1	-1.0	1273	5459	Stim8hr
3608	93	MBOAT2	ENSG00000143797	1	1.0	3036	3696	Stim8hr
3609	93	LBR	ENSG00000143815	3	1.0	2984	3748	Stim8hr
3610	93	EPHX1	ENSG00000143819	1	1.0	2818	3914	Stim8hr
3611	93	PTPN7	ENSG00000143851	4	-1.0	500	6232	Stim8hr
3612	93	ARL8A	ENSG00000143862	4	1.0	5133	1599	Stim8hr
3613	93	RHOB	ENSG00000143878	3	-1.0	1018	5714	Stim8hr
3614	93	HNRNPLL	ENSG00000143889	1	-1.0	1611	5120	Stim8hr
3615	93	GALM	ENSG00000143891	2	1.0	3115	3616	Stim8hr
3616	93	EML4	ENSG00000143924	6	1.0	6437	295	Stim8hr
3617	93	CALM2	ENSG00000143933	4	-1.0	913	5819	Stim8hr
3618	93	CHAC2	ENSG00000143942	2	-1.0	1163	5569	Stim8hr
3619	93	VPS54	ENSG00000143952	2	0.0	3792	2940	Stim8hr
3620	93	CIAO1	ENSG00000144021	3	-1.0	1489	5243	Stim8hr
3621	93	SNRNP200	ENSG00000144028	4	1.0	5433	1299	Stim8hr
3622	93	TPRKB	ENSG00000144034	1	-1.0	1296	5436	Stim8hr
3623	93	EXOC6B	ENSG00000144036	5	1.0	5260	1472	Stim8hr
3624	93	SFXN5	ENSG00000144040	2	1.0	3523	3208	Stim8hr
3625	93	TEX261	ENSG00000144043	1	-1.0	2258	4474	Stim8hr
3626	93	DUSP11	ENSG00000144048	3	1.0	3205	3527	Stim8hr
3627	93	RALB	ENSG00000144118	6	1.0	6112	620	Stim8hr
3628	93	TMEM177	ENSG00000144120	1	-1.0	967	5765	Stim8hr
3629	93	SLC20A1	ENSG00000144136	1	-1.0	2480	4252	Stim8hr
3630	93	FAHD2B	ENSG00000144199	3	1.0	4605	2127	Stim8hr
3631	93	UBXN4	ENSG00000144224	6	1.0	5566	1166	Stim8hr
3632	93	AMMECR1L	ENSG00000144233	1	1.0	2069	4663	Stim8hr
3633	93	LNPK	ENSG00000144320	2	1.0	3840	2891	Stim8hr
3634	93	CDCA7	ENSG00000144354	2	-1.0	1860	4872	Stim8hr
3635	93	HSPD1	ENSG00000144381	6	-1.0	47	6685	Stim8hr
3636	93	NBEAL1	ENSG00000144426	3	1.0	4488	2244	Stim8hr
3637	93	KANSL1L	ENSG00000144445	3	1.0	3626	3106	Stim8hr
3638	93	SUMF1	ENSG00000144455	1	1.0	2841	3891	Stim8hr
3639	93	ACKR3	ENSG00000144476	1	1.0	3752	2980	Stim8hr
3640	93	COPS7B	ENSG00000144524	3	-1.0	432	6300	Stim8hr
3641	93	DIS3L2	ENSG00000144535	1	1.0	3608	3123	Stim8hr
3642	93	RAB5A	ENSG00000144566	3	1.0	3200	3532	Stim8hr
3643	93	RETREG2	ENSG00000144567	3	1.0	5286	1446	Stim8hr
3644	93	CTDSP1	ENSG00000144579	5	1.0	5490	1242	Stim8hr
3645	93	STK11IP	ENSG00000144589	1	1.0	2571	4161	Stim8hr
3646	93	GMPPA	ENSG00000144591	1	1.0	4642	2090	Stim8hr
3647	93	EAF1	ENSG00000144597	1	1.0	2730	4002	Stim8hr
3648	93	SLC25A38	ENSG00000144659	1	-1.0	1322	5409	Stim8hr
3649	93	IQSEC1	ENSG00000144711	5	1.0	6394	337	Stim8hr
3650	93	SHQ1	ENSG00000144736	2	-1.0	1691	5041	Stim8hr
3651	93	SLC25A26	ENSG00000144741	1	-1.0	2356	4376	Stim8hr
3652	93	UBA3	ENSG00000144744	5	1.0	5507	1224	Stim8hr
3653	93	ARL6IP5	ENSG00000144746	6	1.0	6132	600	Stim8hr
3654	93	TMF1	ENSG00000144747	3	1.0	5893	839	Stim8hr
3655	93	NFKBIZ	ENSG00000144802	5	1.0	6074	658	Stim8hr
3656	93	NXPE3	ENSG00000144815	3	1.0	4676	2055	Stim8hr
3657	93	PHLDB2	ENSG00000144824	2	1.0	4684	2048	Stim8hr
3658	93	ABHD10	ENSG00000144827	2	-1.0	1322	5409	Stim8hr
3659	93	RABL3	ENSG00000144840	1	-1.0	2111	4621	Stim8hr
3660	93	SRPRB	ENSG00000144867	4	-0.5	1465	5267	Stim8hr
3661	93	EIF2A	ENSG00000144895	1	-1.0	1156	5576	Stim8hr
3662	93	NCEH1	ENSG00000144959	2	0.0	1846	4886	Stim8hr
3663	93	LPP	ENSG00000145012	6	1.0	6214	518	Stim8hr
3664	93	RUBCN	ENSG00000145016	3	1.0	4384	2348	Stim8hr
3665	93	TCTA	ENSG00000145022	2	1.0	4819	1913	Stim8hr
3666	93	NICN1	ENSG00000145029	4	1.0	4407	2325	Stim8hr
3667	93	MANF	ENSG00000145050	1	1.0	2599	4133	Stim8hr
3668	93	EAF2	ENSG00000145088	1	-1.0	1935	4797	Stim8hr
3669	93	LYAR	ENSG00000145220	7	-1.0	11	6721	Stim8hr
3670	93	CENPC	ENSG00000145241	4	1.0	5443	1289	Stim8hr
3671	93	OCIAD2	ENSG00000145247	6	1.0	5992	739	Stim8hr
3672	93	PLAC8	ENSG00000145287	7	1.0	6128	604	Stim8hr
3673	93	ENOPH1	ENSG00000145293	3	-1.0	1317	5415	Stim8hr
3674	93	TRMT10A	ENSG00000145331	2	1.0	3539	3193	Stim8hr
3675	93	KLHL8	ENSG00000145332	2	-1.0	798	5934	Stim8hr
3676	93	SNCA	ENSG00000145335	2	1.0	4860	1872	Stim8hr
3677	93	CAMK2D	ENSG00000145349	1	-1.0	616	6116	Stim8hr
3678	93	CISD2	ENSG00000145354	2	0.0	2881	3851	Stim8hr
3679	93	TIFA	ENSG00000145365	3	1.0	5269	1463	Stim8hr
3680	93	USP53	ENSG00000145390	1	-1.0	1821	4910	Stim8hr
3681	93	SETD7	ENSG00000145391	2	0.0	1768	4964	Stim8hr
3682	93	NAF1	ENSG00000145414	4	-1.0	247	6485	Stim8hr
3683	93	CYP4V2	ENSG00000145476	5	1.0	5702	1030	Stim8hr
3684	93	ROPN1L	ENSG00000145491	4	1.0	5539	1193	Stim8hr
3685	93	OTULINL	ENSG00000145569	2	1.0	4823	1909	Stim8hr
3686	93	SKP2	ENSG00000145604	1	-1.0	1246	5486	Stim8hr
3687	93	GZMA	ENSG00000145649	7	1.0	6709	23	Stim8hr
3688	93	PIK3R1	ENSG00000145675	5	1.0	5475	1257	Stim8hr
3689	93	SSBP2	ENSG00000145687	5	1.0	5728	1004	Stim8hr
3690	93	IQGAP2	ENSG00000145703	4	1.0	3327	3405	Stim8hr
3691	93	GIN1	ENSG00000145723	1	1.0	2581	4151	Stim8hr
3692	93	PPIP5K2	ENSG00000145725	2	1.0	3426	3305	Stim8hr
3693	93	BDP1	ENSG00000145734	1	-1.0	2340	4392	Stim8hr
3694	93	SLC30A5	ENSG00000145740	1	1.0	2824	3908	Stim8hr
3695	93	FBXL17	ENSG00000145743	5	1.0	4591	2140	Stim8hr
3696	93	TNFAIP8	ENSG00000145779	5	-1.0	98	6634	Stim8hr
3697	93	FEM1C	ENSG00000145780	1	1.0	3143	3589	Stim8hr
3698	93	ATG12	ENSG00000145782	1	1.0	3532	3200	Stim8hr
3699	93	YIPF5	ENSG00000145817	3	1.0	4665	2067	Stim8hr
3700	93	ARHGAP26	ENSG00000145819	2	1.0	4092	2640	Stim8hr
3701	93	DDX46	ENSG00000145833	1	1.0	1989	4743	Stim8hr
3702	93	TIMD4	ENSG00000145850	3	-0.3333333333333333	1813	4919	Stim8hr
3703	93	RNF145	ENSG00000145860	1	-1.0	1867	4865	Stim8hr
3704	93	FBXO38	ENSG00000145868	2	1.0	3248	3484	Stim8hr
3705	93	TNIP1	ENSG00000145901	4	1.0	5565	1167	Stim8hr
3706	93	N4BP3	ENSG00000145911	1	1.0	3364	3368	Stim8hr
3707	93	GFOD1	ENSG00000145990	2	-1.0	593	6139	Stim8hr
3708	93	CDKAL1	ENSG00000145996	1	1.0	3071	3661	Stim8hr
3709	93	HIGD2A	ENSG00000146066	6	1.0	6365	367	Stim8hr
3710	93	FAM193B	ENSG00000146067	2	1.0	4952	1780	Stim8hr
3711	93	TNFRSF21	ENSG00000146072	1	-1.0	672	6060	Stim8hr
3712	93	RNF44	ENSG00000146083	5	1.0	5402	1330	Stim8hr
3713	93	MMUT	ENSG00000146085	4	1.0	5028	1704	Stim8hr
3714	93	PPP1R18	ENSG00000146112	6	1.0	6251	481	Stim8hr
3715	93	PRIM2	ENSG00000146143	1	1.0	3241	3491	Stim8hr
3716	93	FGD2	ENSG00000146192	1	1.0	4305	2427	Stim8hr
3717	93	PHIP	ENSG00000146247	1	1.0	2206	4526	Stim8hr
3718	93	MMS22L	ENSG00000146263	1	-1.0	1814	4918	Stim8hr
3719	93	PNRC1	ENSG00000146278	7	1.0	6408	324	Stim8hr
3720	93	PM20D2	ENSG00000146281	1	1.0	2384	4348	Stim8hr
3721	93	TBC1D32	ENSG00000146350	1	1.0	3565	3167	Stim8hr
3722	93	ARHGAP18	ENSG00000146376	4	1.0	5003	1729	Stim8hr
3723	93	SLC18B1	ENSG00000146409	1	1.0	2216	4516	Stim8hr
3724	93	MTFR2	ENSG00000146410	1	-1.0	1372	5360	Stim8hr
3725	93	AIG1	ENSG00000146416	1	1.0	2970	3762	Stim8hr
3726	93	DYNLT1	ENSG00000146425	6	1.0	6200	532	Stim8hr
3727	93	TIAM2	ENSG00000146426	2	-1.0	1135	5597	Stim8hr
3728	93	TMEM181	ENSG00000146433	1	1.0	2808	3924	Stim8hr
3729	93	WTAP	ENSG00000146457	1	-1.0	2218	4514	Stim8hr
3730	93	ZMYM4	ENSG00000146463	2	1.0	2019	4713	Stim8hr
3731	93	ARMT1	ENSG00000146476	2	1.0	2587	4145	Stim8hr
3732	93	C7orf50	ENSG00000146540	2	0.0	3223	3509	Stim8hr
3733	93	RBAK	ENSG00000146587	2	1.0	3813	2918	Stim8hr
3734	93	CCT6A	ENSG00000146731	5	-1.0	225	6507	Stim8hr
3735	93	PSPH	ENSG00000146733	1	1.0	2763	3969	Stim8hr
3736	93	ZNF92	ENSG00000146757	1	1.0	2779	3953	Stim8hr
3737	93	ATXN7L1	ENSG00000146776	1	1.0	2679	4053	Stim8hr
3738	93	TMEM168	ENSG00000146802	1	1.0	3251	3481	Stim8hr
3739	93	TRIM4	ENSG00000146833	3	1.0	4377	2355	Stim8hr
3740	93	MEPCE	ENSG00000146834	2	-1.0	1179	5553	Stim8hr
3741	93	ZC3HAV1L	ENSG00000146858	1	-1.0	2003	4729	Stim8hr
3742	93	TMEM140	ENSG00000146859	7	1.0	6520	212	Stim8hr
3743	93	TLK2	ENSG00000146872	2	1.0	3791	2941	Stim8hr
3744	93	NOM1	ENSG00000146909	2	-1.0	935	5797	Stim8hr
3745	93	NCAPG2	ENSG00000146918	1	1.0	3487	3245	Stim8hr
3746	93	RAB19	ENSG00000146955	2	1.0	5174	1558	Stim8hr
3747	93	LUC7L2	ENSG00000146963	3	-1.0	251	6481	Stim8hr
3748	93	SH3KBP1	ENSG00000147010	6	1.0	6106	626	Stim8hr
3749	93	CASK	ENSG00000147044	1	1.0	3124	3607	Stim8hr
3750	93	KDM6A	ENSG00000147050	2	1.0	4523	2209	Stim8hr
3751	93	MSN	ENSG00000147065	5	1.0	6385	347	Stim8hr
3752	93	HDAC8	ENSG00000147099	2	0.0	1857	4875	Stim8hr
3753	93	ZNF182	ENSG00000147118	1	1.0	2271	4461	Stim8hr
3754	93	KRBOX4	ENSG00000147121	2	1.0	3980	2752	Stim8hr
3755	93	NDUFB11	ENSG00000147123	3	1.0	4574	2158	Stim8hr
3756	93	ZNF41	ENSG00000147124	1	1.0	2105	4627	Stim8hr
3757	93	TAF1	ENSG00000147133	2	1.0	4721	2011	Stim8hr
3758	93	GPR174	ENSG00000147138	3	1.0	4619	2113	Stim8hr
3759	93	CCDC120	ENSG00000147144	1	1.0	3641	3091	Stim8hr
3760	93	EBP	ENSG00000147155	5	1.0	5963	769	Stim8hr
3761	93	IL2RG	ENSG00000147168	6	1.0	5787	945	Stim8hr
3762	93	GCNA	ENSG00000147174	1	1.0	1952	4780	Stim8hr
3763	93	DIAPH2	ENSG00000147202	2	1.0	3728	3004	Stim8hr
3764	93	PRPS1	ENSG00000147224	1	-1.0	691	6041	Stim8hr
3765	93	DOCK11	ENSG00000147251	6	1.0	6235	497	Stim8hr
3766	93	RBMX	ENSG00000147274	2	-1.0	429	6303	Stim8hr
3767	93	MFHAS1	ENSG00000147324	3	1.0	5024	1708	Stim8hr
3768	93	FBXO25	ENSG00000147364	2	1.0	3261	3471	Stim8hr
3769	93	ZNF185	ENSG00000147394	1	1.0	2866	3866	Stim8hr
3770	93	CETN2	ENSG00000147400	4	1.0	5155	1576	Stim8hr
3771	93	CSGALNACT1	ENSG00000147408	4	1.0	4682	2050	Stim8hr
3772	93	CCDC25	ENSG00000147419	2	-1.0	974	5758	Stim8hr
3773	93	HMBOX1	ENSG00000147421	4	1.0	5239	1493	Stim8hr
3774	93	BIN3	ENSG00000147439	4	1.0	4687	2044	Stim8hr
3775	93	DOK2	ENSG00000147443	3	-1.0	1417	5315	Stim8hr
3776	93	SLC25A37	ENSG00000147454	2	-1.0	717	6015	Stim8hr
3777	93	CHMP7	ENSG00000147457	5	1.0	6169	563	Stim8hr
3778	93	DOCK5	ENSG00000147459	2	1.0	4613	2119	Stim8hr
3779	93	ERLIN2	ENSG00000147475	1	-1.0	1688	5044	Stim8hr
3780	93	TACC1	ENSG00000147526	5	1.0	4761	1970	Stim8hr
3781	93	PLPP5	ENSG00000147535	3	1.0	3804	2928	Stim8hr
3782	93	GINS4	ENSG00000147536	1	-1.0	1520	5212	Stim8hr
3783	93	NSD3	ENSG00000147548	2	1.0	3528	3204	Stim8hr
3784	93	ADHFE1	ENSG00000147576	3	1.0	4071	2661	Stim8hr
3785	93	TERF1	ENSG00000147601	1	1.0	1855	4877	Stim8hr
3786	93	EBAG9	ENSG00000147654	1	-1.0	1195	5537	Stim8hr
3787	93	POLR2K	ENSG00000147669	6	-1.0	40	6692	Stim8hr
3788	93	UTP23	ENSG00000147679	1	-1.0	1153	5579	Stim8hr
3789	93	NDUFB9	ENSG00000147684	1	-1.0	1898	4834	Stim8hr
3790	93	TATDN1	ENSG00000147687	1	-1.0	1175	5557	Stim8hr
3791	93	NAPRT	ENSG00000147813	6	1.0	5849	883	Stim8hr
3792	93	AK3	ENSG00000147853	1	1.0	3491	3240	Stim8hr
3793	93	UHRF2	ENSG00000147854	1	1.0	2544	4188	Stim8hr
3794	93	PLIN2	ENSG00000147872	1	1.0	2819	3913	Stim8hr
3795	93	HAUS6	ENSG00000147874	1	-1.0	1311	5421	Stim8hr
3796	93	CDKN2B	ENSG00000147883	7	1.0	6538	194	Stim8hr
3797	93	CDKN2A	ENSG00000147889	4	1.0	5662	1070	Stim8hr
3798	93	C9orf72	ENSG00000147894	5	1.0	6314	418	Stim8hr
3799	93	ZCCHC7	ENSG00000147905	1	1.0	2767	3965	Stim8hr
3800	93	FBXO10	ENSG00000147912	1	1.0	3878	2854	Stim8hr
3801	93	SIGMAR1	ENSG00000147955	5	-1.0	424	6308	Stim8hr
3802	93	CEP78	ENSG00000148019	1	1.0	2442	4290	Stim8hr
3803	93	IDNK	ENSG00000148057	2	1.0	4019	2713	Stim8hr
3804	93	UGCG	ENSG00000148154	1	-1.0	1029	5702	Stim8hr
3805	93	SNX30	ENSG00000148158	1	1.0	3568	3164	Stim8hr
3806	93	STOM	ENSG00000148175	4	1.0	6009	723	Stim8hr
3807	93	GSN	ENSG00000148180	1	1.0	2900	3832	Stim8hr
3808	93	MRRF	ENSG00000148187	1	-1.0	1329	5403	Stim8hr
3809	93	ALAD	ENSG00000148218	3	1.0	3961	2771	Stim8hr
3810	93	POLE3	ENSG00000148229	3	-1.0	1272	5460	Stim8hr
3811	93	SURF4	ENSG00000148248	2	1.0	4018	2714	Stim8hr
3812	93	GBGT1	ENSG00000148288	1	1.0	3002	3730	Stim8hr
3813	93	SURF1	ENSG00000148290	3	1.0	3986	2746	Stim8hr
3814	93	SURF2	ENSG00000148291	1	-1.0	2399	4333	Stim8hr
3815	93	REXO4	ENSG00000148300	2	-1.0	463	6269	Stim8hr
3816	93	ASB6	ENSG00000148331	1	1.0	4375	2356	Stim8hr
3817	93	NTMT1	ENSG00000148335	1	-1.0	686	6046	Stim8hr
3818	93	CIZ1	ENSG00000148337	1	-1.0	2158	4574	Stim8hr
3819	93	SH3GLB2	ENSG00000148341	5	1.0	5498	1234	Stim8hr
3820	93	MIGA2	ENSG00000148343	2	1.0	4388	2344	Stim8hr
3821	93	GPR107	ENSG00000148358	2	1.0	4629	2103	Stim8hr
3822	93	PAXX	ENSG00000148362	3	1.0	4112	2619	Stim8hr
3823	93	INPP5E	ENSG00000148384	4	0.5	3301	3431	Stim8hr
3824	93	SEC16A	ENSG00000148396	3	1.0	5123	1609	Stim8hr
3825	93	NOTCH1	ENSG00000148400	1	-1.0	1161	5571	Stim8hr
3826	93	NACC2	ENSG00000148411	2	1.0	5160	1572	Stim8hr
3827	93	COMMD3	ENSG00000148444	2	1.0	4110	2622	Stim8hr
3828	93	MSRB2	ENSG00000148450	3	1.0	4787	1945	Stim8hr
3829	93	PDSS1	ENSG00000148459	4	-1.0	763	5969	Stim8hr
3830	93	MINDY3	ENSG00000148481	1	1.0	2280	4452	Stim8hr
3831	93	RSU1	ENSG00000148484	7	1.0	6445	287	Stim8hr
3832	93	ST8SIA6	ENSG00000148488	4	1.0	5831	901	Stim8hr
3833	93	ZEB1	ENSG00000148516	1	1.0	3341	3390	Stim8hr
3834	93	NRBF2	ENSG00000148572	1	1.0	3757	2974	Stim8hr
3835	93	HERC4	ENSG00000148634	4	1.0	4964	1768	Stim8hr
3836	93	CAMK2G	ENSG00000148660	6	1.0	6597	135	Stim8hr
3837	93	GLUD1	ENSG00000148672	1	-1.0	1864	4868	Stim8hr
3838	93	RPP30	ENSG00000148688	5	-1.0	288	6444	Stim8hr
3839	93	ADD3	ENSG00000148700	6	1.0	6301	431	Stim8hr
3840	93	EIF4EBP2	ENSG00000148730	5	1.0	5810	922	Stim8hr
3841	93	MKI67	ENSG00000148773	2	1.0	3426	3305	Stim8hr
3842	93	INA	ENSG00000148798	2	0.0	2216	4516	Stim8hr
3843	93	PAOX	ENSG00000148832	4	1.0	5177	1555	Stim8hr
3844	93	TAF5	ENSG00000148835	2	-1.0	1986	4746	Stim8hr
3845	93	PPRC1	ENSG00000148840	4	-1.0	658	6074	Stim8hr
3846	93	CNNM2	ENSG00000148842	2	1.0	2773	3959	Stim8hr
3847	93	BTBD10	ENSG00000148925	1	1.0	3834	2898	Stim8hr
3848	93	LIN7C	ENSG00000148943	2	1.0	3501	3231	Stim8hr
3849	93	PGAP2	ENSG00000148985	1	-1.0	1499	5233	Stim8hr
3850	93	EIF3M	ENSG00000149100	3	-1.0	1177	5555	Stim8hr
3851	93	SSRP1	ENSG00000149136	5	-1.0	127	6605	Stim8hr
3852	93	SLC43A1	ENSG00000149150	1	-1.0	1059	5673	Stim8hr
3853	93	PTPRJ	ENSG00000149177	1	1.0	3572	3160	Stim8hr
3854	93	CSTPP1	ENSG00000149179	3	1.0	4433	2299	Stim8hr
3855	93	ARFGAP2	ENSG00000149182	3	1.0	4784	1947	Stim8hr
3856	93	SESN3	ENSG00000149212	1	1.0	3450	3282	Stim8hr
3857	93	ENDOD1	ENSG00000149218	3	-1.0	286	6446	Stim8hr
3858	93	CCDC82	ENSG00000149231	3	1.0	5375	1357	Stim8hr
3859	93	SERPINH1	ENSG00000149257	1	1.0	3010	3721	Stim8hr
3860	93	INTS4	ENSG00000149262	2	1.0	3158	3574	Stim8hr
3861	93	PAK1	ENSG00000149269	3	1.0	5144	1588	Stim8hr
3862	93	NPAT	ENSG00000149308	2	1.0	3663	3068	Stim8hr
3863	93	ATM	ENSG00000149311	7	1.0	6644	88	Stim8hr
3864	93	AASDHPPT	ENSG00000149313	3	-1.0	264	6468	Stim8hr
3865	93	GLB1L2	ENSG00000149328	1	-1.0	1791	4941	Stim8hr
3866	93	SLX4IP	ENSG00000149346	1	1.0	2799	3933	Stim8hr
3867	93	LAMTOR1	ENSG00000149357	3	1.0	5200	1532	Stim8hr
3868	93	HYOU1	ENSG00000149428	1	-1.0	2189	4543	Stim8hr
3869	93	KAT14	ENSG00000149474	1	-1.0	1085	5647	Stim8hr
3870	93	FADS1	ENSG00000149485	2	0.0	1962	4770	Stim8hr
3871	93	CPSF7	ENSG00000149532	3	-1.0	154	6578	Stim8hr
3872	93	EI24	ENSG00000149547	1	-1.0	515	6217	Stim8hr
3873	93	CHEK1	ENSG00000149554	3	-1.0	219	6512	Stim8hr
3874	93	FEZ1	ENSG00000149557	1	1.0	2431	4301	Stim8hr
3875	93	MPZL2	ENSG00000149573	1	1.0	4395	2336	Stim8hr
3876	93	TMEM25	ENSG00000149582	1	-1.0	1936	4796	Stim8hr
3877	93	COMMD7	ENSG00000149600	6	1.0	6592	140	Stim8hr
3878	93	DSN1	ENSG00000149636	2	1.0	2337	4394	Stim8hr
3879	93	SOGA1	ENSG00000149639	1	1.0	1981	4751	Stim8hr
3880	93	CABLES2	ENSG00000149679	2	1.0	4194	2538	Stim8hr
3881	93	NUDT22	ENSG00000149761	1	1.0	4480	2252	Stim8hr
3882	93	FERMT3	ENSG00000149781	6	1.0	5836	896	Stim8hr
3883	93	PLCB3	ENSG00000149782	2	1.0	4157	2575	Stim8hr
3884	93	TM7SF2	ENSG00000149809	1	1.0	3298	3434	Stim8hr
3885	93	PPP4C	ENSG00000149923	4	1.0	5186	1546	Stim8hr
3886	93	TMEM219	ENSG00000149932	6	1.0	6415	317	Stim8hr
3887	93	MPP7	ENSG00000150054	1	1.0	4004	2728	Stim8hr
3888	93	CWC15	ENSG00000150316	1	-1.0	1801	4931	Stim8hr
3889	93	ARID5B	ENSG00000150347	1	1.0	4686	2046	Stim8hr
3890	93	DCUN1D2	ENSG00000150401	1	-1.0	2025	4707	Stim8hr
3891	93	TIRAP	ENSG00000150455	2	1.0	3467	3265	Stim8hr
3892	93	EEF1AKMT1	ENSG00000150456	1	-1.0	1766	4966	Stim8hr
3893	93	LATS2	ENSG00000150457	3	1.0	4672	2060	Stim8hr
3894	93	MIA2	ENSG00000150527	2	1.0	5205	1527	Stim8hr
3895	93	PDCD4	ENSG00000150593	6	1.0	6456	276	Stim8hr
3896	93	CD226	ENSG00000150637	4	-1.0	466	6266	Stim8hr
3897	93	PRSS23	ENSG00000150687	7	-1.0	214	6518	Stim8hr
3898	93	CCT5	ENSG00000150753	4	-1.0	754	5978	Stim8hr
3899	93	DLAT	ENSG00000150768	3	-1.0	326	6406	Stim8hr
3900	93	TIMM8B	ENSG00000150779	2	-1.0	1863	4869	Stim8hr
3901	93	PIP4K2A	ENSG00000150867	1	1.0	4281	2450	Stim8hr
3902	93	FOXO1	ENSG00000150907	1	1.0	2612	4120	Stim8hr
3903	93	CRIM1	ENSG00000150938	4	-1.0	505	6227	Stim8hr
3904	93	SEC24D	ENSG00000150961	3	1.0	4520	2211	Stim8hr
3905	93	RILPL2	ENSG00000150977	5	-1.0	137	6595	Stim8hr
3906	93	UBC	ENSG00000150991	4	1.0	4894	1838	Stim8hr
3907	93	ITPR1	ENSG00000150995	3	-1.0	704	6028	Stim8hr
3908	93	PRSS53	ENSG00000151006	1	1.0	3276	3456	Stim8hr
3909	93	SLC7A11	ENSG00000151012	1	1.0	2836	3896	Stim8hr
3910	93	NOCT	ENSG00000151014	2	-1.0	1381	5351	Stim8hr
3911	93	DCP1B	ENSG00000151065	3	1.0	4718	2014	Stim8hr
3912	93	OXSM	ENSG00000151093	1	-1.0	1775	4957	Stim8hr
3913	93	UEVLD	ENSG00000151116	5	1.0	5168	1564	Stim8hr
3914	93	TMEM263	ENSG00000151135	2	1.0	3206	3526	Stim8hr
3915	93	ABTB3	ENSG00000151136	1	1.0	2724	4008	Stim8hr
3916	93	UBE3B	ENSG00000151148	2	1.0	3820	2911	Stim8hr
3917	93	TWF1	ENSG00000151239	1	1.0	4177	2555	Stim8hr
3918	93	EIF4E	ENSG00000151247	4	-1.0	207	6524	Stim8hr
3919	93	TEX30	ENSG00000151287	3	-1.0	1081	5651	Stim8hr
3920	93	FAM177A1	ENSG00000151327	3	1.0	4121	2611	Stim8hr
3921	93	MBIP	ENSG00000151332	2	-1.0	387	6345	Stim8hr
3922	93	NDUFC2	ENSG00000151366	5	1.0	4822	1910	Stim8hr
3923	93	NUBPL	ENSG00000151413	1	-1.0	1644	5088	Stim8hr
3924	93	NEK7	ENSG00000151414	1	1.0	3521	3211	Stim8hr
3925	93	FER	ENSG00000151422	3	-0.3333333333333333	2501	4231	Stim8hr
3926	93	UPF2	ENSG00000151461	1	1.0	2263	4468	Stim8hr
3927	93	CDC123	ENSG00000151465	5	-1.0	134	6598	Stim8hr
3928	93	SCLT1	ENSG00000151466	3	1.0	4630	2102	Stim8hr
3929	93	C4orf33	ENSG00000151470	4	1.0	4908	1823	Stim8hr
3930	93	THYN1	ENSG00000151500	1	1.0	5053	1679	Stim8hr
3931	93	VPS26B	ENSG00000151502	4	1.0	5693	1038	Stim8hr
3932	93	NCAPD3	ENSG00000151503	2	0.0	2178	4554	Stim8hr
3933	93	VTI1A	ENSG00000151532	1	1.0	2871	3861	Stim8hr
3934	93	QDPR	ENSG00000151552	2	-1.0	551	6181	Stim8hr
3935	93	QTRT2	ENSG00000151576	1	-1.0	1502	5230	Stim8hr
3936	93	MMAA	ENSG00000151611	1	-1.0	2783	3949	Stim8hr
3937	93	NR3C2	ENSG00000151623	1	1.0	3196	3536	Stim8hr
3938	93	ADAM8	ENSG00000151651	6	1.0	6157	575	Stim8hr
3939	93	ANKAR	ENSG00000151687	1	1.0	2097	4635	Stim8hr
3940	93	MFSD6	ENSG00000151690	1	1.0	2629	4103	Stim8hr
3941	93	RNF144A	ENSG00000151692	7	1.0	6668	64	Stim8hr
3942	93	ASAP2	ENSG00000151693	1	1.0	3522	3210	Stim8hr
3943	93	FLI1	ENSG00000151702	3	1.0	5324	1408	Stim8hr
3944	93	CENPU	ENSG00000151725	2	-1.0	510	6222	Stim8hr
3945	93	ACSL1	ENSG00000151726	2	-1.0	420	6312	Stim8hr
3946	93	AMN1	ENSG00000151743	2	1.0	5069	1663	Stim8hr
3947	93	BICD1	ENSG00000151746	2	-1.0	1728	5004	Stim8hr
3948	93	NBAS	ENSG00000151779	2	1.0	2662	4069	Stim8hr
3949	93	GUF1	ENSG00000151806	3	-1.0	320	6412	Stim8hr
3950	93	SACS	ENSG00000151835	2	-1.0	1001	5731	Stim8hr
3951	93	FBXO4	ENSG00000151876	1	1.0	2098	4634	Stim8hr
3952	93	CCL28	ENSG00000151882	1	1.0	3470	3262	Stim8hr
3953	93	PARP8	ENSG00000151883	6	1.0	6660	72	Stim8hr
3954	93	DST	ENSG00000151914	1	-1.0	1663	5069	Stim8hr
3955	93	BAG3	ENSG00000151929	1	1.0	2557	4175	Stim8hr
3956	93	AP1S3	ENSG00000152056	2	0.0	2906	3826	Stim8hr
3957	93	RABGAP1L	ENSG00000152061	5	1.0	5351	1381	Stim8hr
3958	93	FAM168B	ENSG00000152102	1	-1.0	2037	4694	Stim8hr
3959	93	PTPN14	ENSG00000152104	2	1.0	2959	3773	Stim8hr
3960	93	MGAT5	ENSG00000152127	3	-1.0	1550	5182	Stim8hr
3961	93	TMEM163	ENSG00000152128	1	1.0	3530	3202	Stim8hr
3962	93	GEMIN6	ENSG00000152147	4	-1.0	376	6356	Stim8hr
3963	93	OBI1	ENSG00000152193	1	1.0	2099	4633	Stim8hr
3964	93	CYSLTR2	ENSG00000152207	6	1.0	6325	406	Stim8hr
3965	93	SETBP1	ENSG00000152217	1	-1.0	1191	5541	Stim8hr
3966	93	EPG5	ENSG00000152223	2	1.0	4705	2027	Stim8hr
3967	93	C18orf25	ENSG00000152242	3	1.0	3515	3216	Stim8hr
3968	93	SPC25	ENSG00000152253	2	1.0	2859	3872	Stim8hr
3969	93	PDK1	ENSG00000152256	2	1.0	2554	4178	Stim8hr
3970	93	PDE3B	ENSG00000152270	7	1.0	6701	31	Stim8hr
3971	93	TGOLN2	ENSG00000152291	3	1.0	4641	2091	Stim8hr
3972	93	UHMK1	ENSG00000152332	3	1.0	4015	2717	Stim8hr
3973	93	ATG10	ENSG00000152348	1	1.0	3307	3425	Stim8hr
3974	93	JMY	ENSG00000152409	1	1.0	2922	3810	Stim8hr
3975	93	HOMER1	ENSG00000152413	4	-1.0	643	6089	Stim8hr
3976	93	ZNF776	ENSG00000152443	2	1.0	3423	3309	Stim8hr
3977	93	ZNF256	ENSG00000152454	1	1.0	2859	3872	Stim8hr
3978	93	SUV39H2	ENSG00000152455	3	-1.0	122	6610	Stim8hr
3979	93	DCLRE1C	ENSG00000152457	5	1.0	5695	1037	Stim8hr
3980	93	NMT2	ENSG00000152465	6	1.0	5839	892	Stim8hr
3981	93	USP12	ENSG00000152484	5	-1.0	79	6653	Stim8hr
3982	93	CCDC50	ENSG00000152492	1	-1.0	770	5962	Stim8hr
3983	93	CAMK4	ENSG00000152495	5	1.0	6136	596	Stim8hr
3984	93	PAN3	ENSG00000152520	1	1.0	3121	3611	Stim8hr
3985	93	TMEM123	ENSG00000152558	5	1.0	5960	772	Stim8hr
3986	93	SPEF2	ENSG00000152582	2	1.0	4515	2217	Stim8hr
3987	93	MBNL1	ENSG00000152601	6	1.0	6443	289	Stim8hr
3988	93	NADK2	ENSG00000152620	2	0.0	1588	5144	Stim8hr
3989	93	GPD1L	ENSG00000152642	1	1.0	3031	3701	Stim8hr
3990	93	RASGRP3	ENSG00000152689	6	1.0	6254	478	Stim8hr
3991	93	GPR180	ENSG00000152749	1	-1.0	1476	5256	Stim8hr
3992	93	IFIT5	ENSG00000152778	7	1.0	6578	154	Stim8hr
3993	93	PANK1	ENSG00000152782	1	1.0	2359	4373	Stim8hr
3994	93	PRDM8	ENSG00000152784	1	1.0	2493	4239	Stim8hr
3995	93	HNRNPDL	ENSG00000152795	5	-1.0	177	6555	Stim8hr
3996	93	UTRN	ENSG00000152818	5	1.0	6362	369	Stim8hr
3997	93	PTPRK	ENSG00000152894	2	-1.0	868	5864	Stim8hr
3998	93	ZNF117	ENSG00000152926	1	1.0	2603	4129	Stim8hr
3999	93	ADGRA3	ENSG00000152990	4	-1.0	88	6644	Stim8hr
4000	93	CENPH	ENSG00000153044	1	-1.0	1722	5010	Stim8hr
4001	93	CDYL	ENSG00000153046	1	-1.0	1224	5508	Stim8hr
4002	93	CARHSP1	ENSG00000153048	5	0.6	5437	1295	Stim8hr
4003	93	TXNDC11	ENSG00000153066	2	1.0	4297	2435	Stim8hr
4004	93	BCL2L11	ENSG00000153094	3	-1.0	1420	5312	Stim8hr
4005	93	CAST	ENSG00000153113	7	1.0	6669	63	Stim8hr
4006	93	SCOC	ENSG00000153130	1	1.0	1638	5094	Stim8hr
4007	93	CETN3	ENSG00000153140	1	-1.0	883	5849	Stim8hr
4008	93	SMARCA5	ENSG00000153147	1	1.0	1743	4989	Stim8hr
4009	93	RASSF3	ENSG00000153179	4	1.0	5721	1011	Stim8hr
4010	93	HNRNPU	ENSG00000153187	2	-1.0	879	5852	Stim8hr
4011	93	TMEM87B	ENSG00000153214	2	1.0	3892	2840	Stim8hr
4012	93	NR4A2	ENSG00000153234	1	-1.0	1491	5241	Stim8hr
4013	93	RBMS1	ENSG00000153250	4	1.0	5287	1445	Stim8hr
4014	93	CD96	ENSG00000153283	6	1.0	6565	167	Stim8hr
4015	93	CYRIB	ENSG00000153310	3	0.3333333333333333	2235	4497	Stim8hr
4016	93	ASAP1	ENSG00000153317	1	-1.0	1342	5390	Stim8hr
4017	93	TRAPPC8	ENSG00000153339	1	1.0	2893	3839	Stim8hr
4018	93	INO80C	ENSG00000153391	1	-1.0	1630	5102	Stim8hr
4019	93	LPCAT1	ENSG00000153395	3	-0.3333333333333333	2170	4562	Stim8hr
4020	93	LYSET	ENSG00000153485	1	-1.0	1799	4933	Stim8hr
4021	93	ING1	ENSG00000153487	1	-1.0	2248	4483	Stim8hr
4022	93	TEX29	ENSG00000153495	1	1.0	3416	3316	Stim8hr
4023	93	UBP1	ENSG00000153560	1	-1.0	1839	4893	Stim8hr
4024	93	RMND5A	ENSG00000153561	3	-1.0	363	6369	Stim8hr
4025	93	RPIA	ENSG00000153574	5	-1.0	234	6498	Stim8hr
4026	93	CFDP1	ENSG00000153774	3	1.0	5592	1140	Stim8hr
4027	93	C7orf31	ENSG00000153790	1	1.0	2692	4040	Stim8hr
4028	93	JAZF1	ENSG00000153814	1	-1.0	1525	5206	Stim8hr
4029	93	CMIP	ENSG00000153815	6	1.0	6593	139	Stim8hr
4030	93	TRIP12	ENSG00000153827	2	1.0	2929	3803	Stim8hr
4031	93	FBXO36	ENSG00000153832	1	1.0	3015	3717	Stim8hr
4032	93	KCTD15	ENSG00000153885	1	-1.0	1505	5227	Stim8hr
4033	93	MCOLN2	ENSG00000153898	3	-1.0	384	6348	Stim8hr
4034	93	CHD1	ENSG00000153922	2	-1.0	1046	5686	Stim8hr
4035	93	DGKE	ENSG00000153933	1	1.0	2463	4269	Stim8hr
4036	93	MSI2	ENSG00000153944	1	-1.0	1281	5451	Stim8hr
4037	93	GDPD1	ENSG00000153982	1	1.0	3701	3031	Stim8hr
4038	93	NUS1	ENSG00000153989	5	-1.0	415	6317	Stim8hr
4039	93	PPP2R5E	ENSG00000154001	2	1.0	3106	3626	Stim8hr
4040	93	GRAP	ENSG00000154016	2	1.0	4908	1823	Stim8hr
4041	93	IMPACT	ENSG00000154059	1	1.0	3909	2823	Stim8hr
4042	93	OTULIN	ENSG00000154124	1	1.0	4227	2505	Stim8hr
4043	93	UBASH3B	ENSG00000154127	5	-1.0	172	6560	Stim8hr
4044	93	RETREG1	ENSG00000154153	5	1.0	5255	1476	Stim8hr
4045	93	GPR15	ENSG00000154165	4	1.0	5027	1705	Stim8hr
4046	93	TOMM70	ENSG00000154174	3	-1.0	566	6166	Stim8hr
4047	93	PITPNC1	ENSG00000154217	4	1.0	5914	818	Stim8hr
4048	93	CC2D1B	ENSG00000154222	3	1.0	4679	2053	Stim8hr
4049	93	PRKCA	ENSG00000154229	4	1.0	5038	1694	Stim8hr
4050	93	ABCA5	ENSG00000154265	5	1.0	5185	1547	Stim8hr
4051	93	ENPP3	ENSG00000154269	1	1.0	3514	3218	Stim8hr
4052	93	MIA3	ENSG00000154305	3	1.0	4561	2171	Stim8hr
4053	93	TNIK	ENSG00000154310	5	1.0	6504	228	Stim8hr
4054	93	GBP5	ENSG00000154451	6	1.0	5924	808	Stim8hr
4055	93	DIPK1A	ENSG00000154511	1	-1.0	2130	4602	Stim8hr
4056	93	ATP5MC3	ENSG00000154518	1	-1.0	644	6088	Stim8hr
4057	93	ELOC	ENSG00000154582	2	-1.0	867	5865	Stim8hr
4058	93	LY96	ENSG00000154589	6	1.0	6569	163	Stim8hr
4059	93	BTG3	ENSG00000154640	1	-1.0	936	5796	Stim8hr
4060	93	C21orf91	ENSG00000154642	1	-1.0	1533	5199	Stim8hr
4061	93	RABGEF1	ENSG00000154710	1	1.0	2723	4009	Stim8hr
4062	93	SLFN13	ENSG00000154760	1	1.0	5040	1692	Stim8hr
4063	93	FLCN	ENSG00000154803	6	1.0	6004	728	Stim8hr
4064	93	DPH3	ENSG00000154813	1	-1.0	1093	5639	Stim8hr
4065	93	OXNAD1	ENSG00000154814	5	1.0	6099	633	Stim8hr
4066	93	PLCL2	ENSG00000154822	5	1.0	6319	413	Stim8hr
4067	93	SKA1	ENSG00000154839	1	1.0	1865	4867	Stim8hr
4068	93	PPP4R1	ENSG00000154845	2	1.0	4042	2690	Stim8hr
4069	93	MPPE1	ENSG00000154889	3	1.0	5227	1505	Stim8hr
4070	93	EME1	ENSG00000154920	1	-1.0	1123	5609	Stim8hr
4071	93	ACSS1	ENSG00000154930	5	1.0	6228	504	Stim8hr
4072	93	ANKRD40	ENSG00000154945	1	-1.0	1854	4878	Stim8hr
4073	93	ZNF18	ENSG00000154957	1	1.0	3432	3300	Stim8hr
4074	93	CYP2U1	ENSG00000155016	1	1.0	2357	4375	Stim8hr
4075	93	FBXL18	ENSG00000155034	1	1.0	2675	4057	Stim8hr
4076	93	KLF10	ENSG00000155090	2	-1.0	1243	5488	Stim8hr
4077	93	PIP4P2	ENSG00000155099	6	1.0	5339	1393	Stim8hr
4078	93	GTF3C6	ENSG00000155115	3	-1.0	275	6457	Stim8hr
4079	93	TTC39B	ENSG00000155158	5	1.0	5927	805	Stim8hr
4080	93	AGPAT5	ENSG00000155189	6	-1.0	298	6434	Stim8hr
4081	93	PI4K2A	ENSG00000155252	2	-1.0	1037	5695	Stim8hr
4082	93	GOLGA7B	ENSG00000155265	6	1.0	6598	134	Stim8hr
4083	93	HSPA13	ENSG00000155304	3	0.3333333333333333	3344	3387	Stim8hr
4084	93	SAMSN1	ENSG00000155307	1	1.0	2980	3752	Stim8hr
4085	93	USP25	ENSG00000155313	4	1.0	4333	2399	Stim8hr
4086	93	GRAMD2B	ENSG00000155324	1	-1.0	1422	5310	Stim8hr
4087	93	C16orf87	ENSG00000155330	5	-1.0	94	6638	Stim8hr
4088	93	MOV10	ENSG00000155363	4	1.0	6188	544	Stim8hr
4089	93	DBI	ENSG00000155368	5	1.0	5463	1269	Stim8hr
4090	93	SLC16A1	ENSG00000155380	4	-1.0	171	6561	Stim8hr
4091	93	HEATR3	ENSG00000155393	1	-1.0	1108	5624	Stim8hr
4092	93	LARP1	ENSG00000155506	5	-1.0	256	6476	Stim8hr
4093	93	CNOT8	ENSG00000155508	4	1.0	6036	696	Stim8hr
4094	93	PIK3AP1	ENSG00000155629	1	-1.0	2274	4458	Stim8hr
4095	93	RBM45	ENSG00000155636	1	1.0	3128	3603	Stim8hr
4096	93	TTN	ENSG00000155657	2	1.0	3497	3235	Stim8hr
4097	93	HYCC2	ENSG00000155744	1	1.0	3392	3340	Stim8hr
4098	93	FLACC1	ENSG00000155749	1	1.0	3611	3121	Stim8hr
4099	93	RNF20	ENSG00000155827	2	1.0	3277	3454	Stim8hr
4100	93	ELMO1	ENSG00000155849	2	-1.0	278	6454	Stim8hr
4101	93	LSM11	ENSG00000155858	1	-1.0	604	6128	Stim8hr
4102	93	RASA2	ENSG00000155903	6	1.0	6021	711	Stim8hr
4103	93	SLA	ENSG00000155926	5	-1.0	41	6691	Stim8hr
4104	93	TMBIM4	ENSG00000155957	3	1.0	4340	2392	Stim8hr
4105	93	VBP1	ENSG00000155959	1	1.0	3853	2879	Stim8hr
4106	93	PSD3	ENSG00000156011	1	-1.0	1654	5078	Stim8hr
4107	93	CARNMT1	ENSG00000156017	3	-1.0	436	6296	Stim8hr
4108	93	MIDEAS	ENSG00000156030	1	1.0	3080	3652	Stim8hr
4109	93	FAM161B	ENSG00000156050	1	1.0	3694	3038	Stim8hr
4110	93	GNAQ	ENSG00000156052	1	1.0	4066	2666	Stim8hr
4111	93	ADK	ENSG00000156110	3	-0.3333333333333333	1140	5591	Stim8hr
4112	93	BATF	ENSG00000156127	2	0.0	3651	3081	Stim8hr
4113	93	DCK	ENSG00000156136	6	1.0	6309	423	Stim8hr
4114	93	NDUFAF6	ENSG00000156170	2	-1.0	836	5896	Stim8hr
4115	93	DRAM2	ENSG00000156171	2	1.0	4175	2557	Stim8hr
4116	93	WHAMM	ENSG00000156232	4	1.0	5283	1449	Stim8hr
4117	93	N6AMT1	ENSG00000156239	1	-1.0	575	6157	Stim8hr
4118	93	CCT8	ENSG00000156261	3	-1.0	907	5825	Stim8hr
4119	93	BACH1	ENSG00000156273	2	1.0	3433	3299	Stim8hr
4120	93	TIAM1	ENSG00000156299	5	1.0	6203	529	Stim8hr
4121	93	SCAF4	ENSG00000156304	1	-1.0	1714	5018	Stim8hr
4122	93	PCGF6	ENSG00000156374	1	-1.0	1967	4765	Stim8hr
4123	93	SFXN2	ENSG00000156398	1	-1.0	1082	5650	Stim8hr
4124	93	SH3RF2	ENSG00000156463	1	1.0	3414	3318	Stim8hr
4125	93	UQCRB	ENSG00000156467	6	1.0	5930	802	Stim8hr
4126	93	PTDSS1	ENSG00000156471	5	1.0	5646	1086	Stim8hr
4127	93	PABIR3	ENSG00000156500	2	1.0	2073	4659	Stim8hr
4128	93	PABIR2	ENSG00000156504	4	1.0	3617	3115	Stim8hr
4129	93	HKDC1	ENSG00000156510	6	1.0	6333	399	Stim8hr
4130	93	HK1	ENSG00000156515	3	1.0	5731	1001	Stim8hr
4131	93	TYSND1	ENSG00000156521	1	-1.0	725	6007	Stim8hr
4132	93	PHF6	ENSG00000156531	5	-1.0	345	6387	Stim8hr
4133	93	CD109	ENSG00000156535	3	-1.0	290	6442	Stim8hr
4134	93	UBE2L6	ENSG00000156587	7	1.0	6216	516	Stim8hr
4135	93	MED19	ENSG00000156603	1	1.0	2801	3930	Stim8hr
4136	93	ZFAND3	ENSG00000156639	3	1.0	4424	2308	Stim8hr
4137	93	KAT6B	ENSG00000156650	1	1.0	2988	3744	Stim8hr
4138	93	RAB11FIP1	ENSG00000156675	3	-1.0	126	6606	Stim8hr
4139	93	AIFM1	ENSG00000156709	1	-1.0	1645	5086	Stim8hr
4140	93	MAPK13	ENSG00000156711	2	-1.0	1732	5000	Stim8hr
4141	93	ATAD2	ENSG00000156802	1	-1.0	1596	5135	Stim8hr
4142	93	FBXO32	ENSG00000156804	3	1.0	5385	1347	Stim8hr
4143	93	NSMCE2	ENSG00000156831	3	1.0	5107	1625	Stim8hr
4144	93	PRR14	ENSG00000156858	2	1.0	4634	2098	Stim8hr
4145	93	FBRS	ENSG00000156860	6	1.0	5958	774	Stim8hr
4146	93	PHKG2	ENSG00000156873	1	1.0	2956	3776	Stim8hr
4147	93	SASS6	ENSG00000156876	1	-1.0	1080	5652	Stim8hr
4148	93	MALSU1	ENSG00000156928	2	-1.0	517	6215	Stim8hr
4149	93	VPS8	ENSG00000156931	6	1.0	5919	813	Stim8hr
4150	93	GALK2	ENSG00000156958	4	1.0	4940	1792	Stim8hr
4151	93	PDE6D	ENSG00000156973	4	1.0	5013	1719	Stim8hr
4152	93	BRPF1	ENSG00000156983	1	1.0	2347	4385	Stim8hr
4153	93	TATDN2	ENSG00000157014	1	1.0	2432	4300	Stim8hr
4154	93	SEC13	ENSG00000157020	2	0.0	2570	4162	Stim8hr
4155	93	NTAN1	ENSG00000157045	5	1.0	5936	796	Stim8hr
4156	93	ZFYVE9	ENSG00000157077	1	1.0	1785	4947	Stim8hr
4157	93	SMG1	ENSG00000157106	2	1.0	3202	3530	Stim8hr
4158	93	ODR4	ENSG00000157181	1	-1.0	1363	5369	Stim8hr
4159	93	NECAP2	ENSG00000157191	7	1.0	6603	129	Stim8hr
4160	93	LRP8	ENSG00000157193	4	-1.0	1071	5661	Stim8hr
4161	93	PAXIP1	ENSG00000157212	2	-1.0	617	6115	Stim8hr
4162	93	SSBP3	ENSG00000157216	2	1.0	3769	2962	Stim8hr
4163	93	SUSD3	ENSG00000157303	6	1.0	6449	283	Stim8hr
4164	93	DDX19B	ENSG00000157349	1	1.0	2281	4451	Stim8hr
4165	93	ST3GAL2	ENSG00000157350	1	1.0	3225	3507	Stim8hr
4166	93	DHRS1	ENSG00000157379	5	1.0	5403	1329	Stim8hr
4167	93	RNF111	ENSG00000157450	2	1.0	2318	4413	Stim8hr
4168	93	CCNB2	ENSG00000157456	1	1.0	2732	4000	Stim8hr
4169	93	TSC22D3	ENSG00000157514	6	1.0	6080	652	Stim8hr
4170	93	VPS26C	ENSG00000157538	5	1.0	5908	824	Stim8hr
4171	93	DYRK1A	ENSG00000157540	2	1.0	4151	2581	Stim8hr
4172	93	ETS2	ENSG00000157557	2	-1.0	1690	5042	Stim8hr
4173	93	TSPAN18	ENSG00000157570	5	1.0	5023	1709	Stim8hr
4174	93	TMEM164	ENSG00000157600	1	1.0	3951	2781	Stim8hr
4175	93	MX1	ENSG00000157601	7	1.0	6640	92	Stim8hr
4176	93	TAB3	ENSG00000157625	1	-1.0	2027	4705	Stim8hr
4177	93	SLC38A10	ENSG00000157637	3	1.0	5148	1584	Stim8hr
4178	93	PALM2AKAP2	ENSG00000157654	1	1.0	2382	4350	Stim8hr
4179	93	DGKI	ENSG00000157680	2	-1.0	397	6334	Stim8hr
4180	93	TMEM268	ENSG00000157693	2	-1.0	1337	5395	Stim8hr
4181	93	UBN2	ENSG00000157741	2	0.0	2477	4254	Stim8hr
4182	93	PSMG3	ENSG00000157778	2	-1.0	1583	5149	Stim8hr
4183	93	WDR19	ENSG00000157796	2	1.0	2367	4364	Stim8hr
4184	93	SLC37A3	ENSG00000157800	7	1.0	6068	664	Stim8hr
4185	93	AP3S2	ENSG00000157823	1	1.0	4398	2334	Stim8hr
4186	93	FMNL2	ENSG00000157827	1	-1.0	1825	4907	Stim8hr
4187	93	SPPL3	ENSG00000157837	1	1.0	2973	3759	Stim8hr
4188	93	PRXL2B	ENSG00000157870	5	1.0	5361	1371	Stim8hr
4189	93	TNFRSF14	ENSG00000157873	6	1.0	6174	558	Stim8hr
4190	93	PANK4	ENSG00000157881	3	1.0	5466	1266	Stim8hr
4191	93	RER1	ENSG00000157916	1	1.0	3452	3280	Stim8hr
4192	93	SKI	ENSG00000157933	5	1.0	5495	1237	Stim8hr
4193	93	KRTCAP3	ENSG00000157992	1	1.0	2725	4007	Stim8hr
4194	93	PAFAH2	ENSG00000158006	1	1.0	2858	3874	Stim8hr
4195	93	BABAM2	ENSG00000158019	3	1.0	5228	1504	Stim8hr
4196	93	DUSP2	ENSG00000158050	5	-1.0	249	6483	Stim8hr
4197	93	UBXN11	ENSG00000158062	1	1.0	2916	3816	Stim8hr
4198	93	PTPDC1	ENSG00000158079	1	-1.0	1051	5680	Stim8hr
4199	93	NCK1	ENSG00000158092	2	1.0	4900	1832	Stim8hr
4200	93	RHPN1	ENSG00000158106	1	1.0	4495	2237	Stim8hr
4201	93	TPRG1L	ENSG00000158109	6	1.0	6163	569	Stim8hr
4202	93	XKR8	ENSG00000158156	2	1.0	4280	2452	Stim8hr
4203	93	CNNM4	ENSG00000158158	1	1.0	3658	3073	Stim8hr
4204	93	WASF2	ENSG00000158195	5	1.0	5251	1481	Stim8hr
4205	93	ABHD3	ENSG00000158201	5	1.0	5907	825	Stim8hr
4206	93	FAIM	ENSG00000158234	2	1.0	3887	2845	Stim8hr
4207	93	CUL4B	ENSG00000158290	4	1.0	4493	2239	Stim8hr
4208	93	AUTS2	ENSG00000158321	1	1.0	3816	2916	Stim8hr
4209	93	CDC25C	ENSG00000158402	1	1.0	2827	3905	Stim8hr
4210	93	MITD1	ENSG00000158411	5	1.0	6076	656	Stim8hr
4211	93	EIF5B	ENSG00000158417	5	-1.0	167	6565	Stim8hr
4212	93	CNOT11	ENSG00000158435	2	1.0	4911	1821	Stim8hr
4213	93	TSPAN33	ENSG00000158457	1	1.0	2681	4051	Stim8hr
4214	93	AHCYL2	ENSG00000158467	3	1.0	3942	2790	Stim8hr
4215	93	TSR2	ENSG00000158526	1	-1.0	1471	5261	Stim8hr
4216	93	ZFAND2B	ENSG00000158552	5	1.0	6086	646	Stim8hr
4217	93	GDPD5	ENSG00000158555	4	1.0	5488	1244	Stim8hr
4218	93	TMED4	ENSG00000158604	2	1.0	4458	2274	Stim8hr
4219	93	COPG2	ENSG00000158623	1	-1.0	508	6224	Stim8hr
4220	93	GPAT4	ENSG00000158669	1	1.0	2454	4278	Stim8hr
4221	93	TAGLN2	ENSG00000158710	2	1.0	4344	2388	Stim8hr
4222	93	ELK4	ENSG00000158711	4	1.0	3974	2758	Stim8hr
4223	93	DUSP23	ENSG00000158716	2	1.0	2192	4540	Stim8hr
4224	93	RNF166	ENSG00000158717	5	1.0	5996	736	Stim8hr
4225	93	NBL1	ENSG00000158747	1	1.0	3513	3219	Stim8hr
4226	93	F11R	ENSG00000158769	5	1.0	5792	940	Stim8hr
4227	93	USF1	ENSG00000158773	3	1.0	4164	2568	Stim8hr
4228	93	DEDD	ENSG00000158796	1	1.0	2433	4299	Stim8hr
4229	93	ZNF276	ENSG00000158805	1	1.0	3556	3176	Stim8hr
4230	93	PINK1	ENSG00000158828	5	1.0	5414	1318	Stim8hr
4231	93	NDUFS2	ENSG00000158864	3	1.0	4178	2554	Stim8hr
4232	93	FCER1G	ENSG00000158869	3	1.0	4644	2088	Stim8hr
4233	93	TOMM40L	ENSG00000158882	2	1.0	2607	4124	Stim8hr
4234	93	CDC42SE2	ENSG00000158985	7	1.0	6693	39	Stim8hr
4235	93	EPB41	ENSG00000159023	5	1.0	6374	358	Stim8hr
4236	93	MIS18A	ENSG00000159055	3	-1.0	359	6373	Stim8hr
4237	93	ALG8	ENSG00000159063	2	-1.0	1276	5456	Stim8hr
4238	93	FBXW5	ENSG00000159069	5	1.0	6085	647	Stim8hr
4239	93	CFAP298	ENSG00000159079	3	-1.0	962	5770	Stim8hr
4240	93	SYNJ1	ENSG00000159082	3	1.0	5410	1322	Stim8hr
4241	93	IFNAR2	ENSG00000159110	1	1.0	3776	2956	Stim8hr
4242	93	IFNGR2	ENSG00000159128	5	1.0	4271	2461	Stim8hr
4243	93	GART	ENSG00000159131	4	-1.0	193	6538	Stim8hr
4244	93	DONSON	ENSG00000159147	1	-1.0	602	6130	Stim8hr
4245	93	CSRP1	ENSG00000159176	1	1.0	4141	2590	Stim8hr
4246	93	ATP5MC1	ENSG00000159199	1	1.0	2479	4253	Stim8hr
4247	93	UBE2Z	ENSG00000159202	7	1.0	6350	382	Stim8hr
4248	93	SNF8	ENSG00000159210	2	1.0	5336	1396	Stim8hr
4249	93	CBR3	ENSG00000159231	2	1.0	3328	3404	Stim8hr
4250	93	MORC3	ENSG00000159256	5	1.0	5306	1426	Stim8hr
4251	93	CHAF1B	ENSG00000159259	2	-1.0	1444	5288	Stim8hr
4252	93	ARHGAP27	ENSG00000159314	6	0.6666666666666666	4731	2001	Stim8hr
4253	93	PTMS	ENSG00000159335	4	-1.0	216	6516	Stim8hr
4254	93	CYB5R1	ENSG00000159348	3	1.0	4293	2438	Stim8hr
4255	93	ATP13A2	ENSG00000159363	3	1.0	4336	2396	Stim8hr
4256	93	PSMB4	ENSG00000159377	1	1.0	2139	4593	Stim8hr
4257	93	BTG2	ENSG00000159388	3	1.0	4767	1965	Stim8hr
4258	93	HK2	ENSG00000159399	5	-1.0	368	6364	Stim8hr
4259	93	ALDH4A1	ENSG00000159423	1	1.0	2304	4428	Stim8hr
4260	93	STARD9	ENSG00000159433	1	1.0	3989	2743	Stim8hr
4261	93	THEM4	ENSG00000159445	1	1.0	3603	3129	Stim8hr
4262	93	MED8	ENSG00000159479	4	-0.5	2045	4687	Stim8hr
4263	93	RGL4	ENSG00000159496	6	1.0	6110	622	Stim8hr
4264	93	ISL2	ENSG00000159556	1	1.0	3973	2759	Stim8hr
4265	93	GPBP1L1	ENSG00000159592	1	1.0	3523	3208	Stim8hr
4266	93	ADGRG5	ENSG00000159618	1	-1.0	592	6140	Stim8hr
4267	93	ACE	ENSG00000159640	1	1.0	3376	3356	Stim8hr
4268	93	EFCAB14	ENSG00000159658	6	1.0	5091	1641	Stim8hr
4269	93	SPON2	ENSG00000159674	1	1.0	3337	3395	Stim8hr
4270	93	ATP6V0D1	ENSG00000159720	6	1.0	6411	321	Stim8hr
4271	93	ZFYVE28	ENSG00000159733	5	1.0	5745	987	Stim8hr
4272	93	CARMIL2	ENSG00000159753	1	1.0	2851	3880	Stim8hr
4273	93	C16orf86	ENSG00000159761	1	1.0	2572	4160	Stim8hr
4274	93	RGS12	ENSG00000159788	1	1.0	3995	2737	Stim8hr
4275	93	PSKH1	ENSG00000159792	2	1.0	4107	2625	Stim8hr
4276	93	ZYX	ENSG00000159840	6	1.0	6176	556	Stim8hr
4277	93	ABR	ENSG00000159842	4	1.0	5819	913	Stim8hr
4278	93	CCDC107	ENSG00000159884	4	1.0	5255	1476	Stim8hr
4279	93	GNE	ENSG00000159921	2	1.0	3000	3732	Stim8hr
4280	93	ARHGAP35	ENSG00000160007	1	1.0	3430	3302	Stim8hr
4281	93	PTGIR	ENSG00000160013	1	1.0	2427	4305	Stim8hr
4282	93	CALM3	ENSG00000160014	2	1.0	3326	3406	Stim8hr
4283	93	DFFA	ENSG00000160049	3	-1.0	1288	5444	Stim8hr
4284	93	CCDC28B	ENSG00000160050	3	1.0	4941	1791	Stim8hr
4285	93	TMEM234	ENSG00000160055	2	1.0	4102	2630	Stim8hr
4286	93	BSDC1	ENSG00000160058	1	1.0	5004	1728	Stim8hr
4287	93	ATAD3B	ENSG00000160072	3	-1.0	1023	5709	Stim8hr
4288	93	NR2F6	ENSG00000160113	2	0.0	1789	4943	Stim8hr
4289	93	ANKLE1	ENSG00000160117	2	-1.0	1997	4735	Stim8hr
4290	93	MIX23	ENSG00000160124	4	-1.0	263	6469	Stim8hr
4291	93	VMA21	ENSG00000160131	1	-1.0	1749	4983	Stim8hr
4292	93	TMPRSS3	ENSG00000160183	2	-1.0	885	5847	Stim8hr
4293	93	UBASH3A	ENSG00000160185	2	1.0	4645	2086	Stim8hr
4294	93	PDE9A	ENSG00000160191	4	1.0	5685	1047	Stim8hr
4295	93	NDUFV3	ENSG00000160194	1	-1.0	1510	5222	Stim8hr
4296	93	RRP1B	ENSG00000160208	4	-1.0	672	6060	Stim8hr
4297	93	PDXK	ENSG00000160209	2	1.0	4585	2147	Stim8hr
4298	93	G6PD	ENSG00000160211	1	1.0	3346	3386	Stim8hr
4299	93	CSTB	ENSG00000160213	6	1.0	6230	502	Stim8hr
4300	93	RRP1	ENSG00000160214	6	-1.0	219	6512	Stim8hr
4301	93	AGPAT3	ENSG00000160216	3	1.0	4395	2336	Stim8hr
4302	93	GAB3	ENSG00000160219	5	1.0	6471	261	Stim8hr
4303	93	CFAP410	ENSG00000160226	1	1.0	2839	3892	Stim8hr
4304	93	ITGB2	ENSG00000160255	5	1.0	5995	737	Stim8hr
4305	93	SLX9	ENSG00000160256	2	-1.0	1721	5011	Stim8hr
4306	93	RALGDS	ENSG00000160271	1	1.0	3593	3139	Stim8hr
4307	93	SPATC1L	ENSG00000160284	1	1.0	2510	4222	Stim8hr
4308	93	LSS	ENSG00000160285	6	1.0	5870	862	Stim8hr
4309	93	VAV2	ENSG00000160293	2	1.0	2801	3930	Stim8hr
4310	93	PCNT	ENSG00000160299	3	1.0	5418	1314	Stim8hr
4311	93	DIP2A	ENSG00000160305	2	1.0	4411	2321	Stim8hr
4312	93	PRMT2	ENSG00000160310	7	1.0	6642	90	Stim8hr
4313	93	ZNF714	ENSG00000160352	1	1.0	4246	2486	Stim8hr
4314	93	GPSM1	ENSG00000160360	1	-1.0	2028	4704	Stim8hr
4315	93	ST6GALNAC6	ENSG00000160408	5	1.0	5629	1103	Stim8hr
4316	93	SHKBP1	ENSG00000160410	5	1.0	5931	801	Stim8hr
4317	93	ZER1	ENSG00000160445	2	1.0	4654	2078	Stim8hr
4318	93	ZDHHC12	ENSG00000160446	3	1.0	4358	2374	Stim8hr
4319	93	BRSK1	ENSG00000160469	3	1.0	4321	2411	Stim8hr
4320	93	TAOK1	ENSG00000160551	4	1.0	5368	1363	Stim8hr
4321	93	DEDD2	ENSG00000160570	6	1.0	6288	443	Stim8hr
4322	93	MPZL3	ENSG00000160588	2	-1.0	268	6464	Stim8hr
4323	93	JAML	ENSG00000160593	1	-1.0	1455	5277	Stim8hr
4324	93	NEK8	ENSG00000160602	1	1.0	2561	4171	Stim8hr
4325	93	TLCD1	ENSG00000160606	2	-1.0	2209	4523	Stim8hr
4326	93	PCSK7	ENSG00000160613	2	1.0	4680	2052	Stim8hr
4327	93	SAFB	ENSG00000160633	2	-1.0	853	5879	Stim8hr
4328	93	CD3G	ENSG00000160654	7	0.14285714285714285	3927	2805	Stim8hr
4329	93	CHTOP	ENSG00000160679	1	1.0	2845	3887	Stim8hr
4330	93	CXCR5	ENSG00000160683	2	-1.0	908	5824	Stim8hr
4331	93	ZBTB7B	ENSG00000160685	3	0.3333333333333333	3165	3567	Stim8hr
4332	93	SHC1	ENSG00000160691	4	1.0	5652	1080	Stim8hr
4333	93	VPS11	ENSG00000160695	1	1.0	3869	2863	Stim8hr
4334	93	ADAR	ENSG00000160710	7	1.0	6377	355	Stim8hr
4335	93	CRTC2	ENSG00000160741	4	1.0	5959	773	Stim8hr
4336	93	ANO10	ENSG00000160746	4	1.0	5678	1054	Stim8hr
4337	93	FDPS	ENSG00000160752	1	1.0	4254	2478	Stim8hr
4338	93	PAQR6	ENSG00000160781	1	1.0	2471	4260	Stim8hr
4339	93	SLC25A44	ENSG00000160785	2	-1.0	2040	4692	Stim8hr
4340	93	LMNA	ENSG00000160789	1	-1.0	580	6152	Stim8hr
4341	93	CCR5	ENSG00000160791	5	1.0	5820	912	Stim8hr
4342	93	NBEAL2	ENSG00000160796	6	1.0	6070	662	Stim8hr
4343	93	CCDC12	ENSG00000160799	1	-1.0	1942	4790	Stim8hr
4344	93	UBQLN4	ENSG00000160803	3	-1.0	1035	5697	Stim8hr
4345	93	PPP1R35	ENSG00000160813	4	1.0	5193	1539	Stim8hr
4346	93	GPATCH4	ENSG00000160818	6	-1.0	203	6529	Stim8hr
4347	93	NACC1	ENSG00000160877	5	-1.0	46	6686	Stim8hr
4348	93	IER2	ENSG00000160888	6	1.0	6192	540	Stim8hr
4349	93	ZNF394	ENSG00000160908	5	1.0	5389	1343	Stim8hr
4350	93	CPSF4	ENSG00000160917	2	-1.0	410	6322	Stim8hr
4351	93	LY6E	ENSG00000160932	6	1.0	6683	49	Stim8hr
4352	93	VPS28	ENSG00000160948	5	1.0	6113	619	Stim8hr
4353	93	TONSL	ENSG00000160949	2	-1.0	1247	5485	Stim8hr
4354	93	PWWP3A	ENSG00000160953	1	1.0	4104	2628	Stim8hr
4355	93	RECQL4	ENSG00000160957	1	-1.0	1361	5370	Stim8hr
4356	93	ORAI2	ENSG00000160991	3	1.0	5195	1537	Stim8hr
4357	93	SQSTM1	ENSG00000161011	6	1.0	6552	179	Stim8hr
4358	93	MGAT4B	ENSG00000161013	5	1.0	5809	923	Stim8hr
4359	93	LRWD1	ENSG00000161036	1	-1.0	1564	5168	Stim8hr
4360	93	MFSD12	ENSG00000161091	2	-1.0	976	5756	Stim8hr
4361	93	YDJC	ENSG00000161179	3	-1.0	762	5970	Stim8hr
4362	93	DVL3	ENSG00000161202	1	-1.0	2202	4530	Stim8hr
4363	93	AP2M1	ENSG00000161203	2	1.0	3578	3153	Stim8hr
4364	93	PCYT1A	ENSG00000161217	5	1.0	6056	676	Stim8hr
4365	93	U2AF1L4	ENSG00000161265	4	1.0	5395	1337	Stim8hr
4366	93	THAP8	ENSG00000161277	2	1.0	4651	2081	Stim8hr
4367	93	PGAP3	ENSG00000161395	1	1.0	2337	4394	Stim8hr
4368	93	IKZF3	ENSG00000161405	2	1.0	4378	2354	Stim8hr
4369	93	FDXR	ENSG00000161513	6	0.6666666666666666	5281	1451	Stim8hr
4370	93	ACOX1	ENSG00000161533	1	1.0	5401	1331	Stim8hr
4371	93	SRSF2	ENSG00000161547	6	-1.0	91	6641	Stim8hr
4372	93	ZNF577	ENSG00000161551	1	1.0	2244	4488	Stim8hr
4373	93	ALDH16A1	ENSG00000161618	1	1.0	2775	3957	Stim8hr
4374	93	ITGA5	ENSG00000161638	4	1.0	4893	1839	Stim8hr
4375	93	EMC10	ENSG00000161671	1	1.0	2485	4247	Stim8hr
4376	93	JOSD2	ENSG00000161677	3	1.0	3794	2937	Stim8hr
4377	93	FMNL3	ENSG00000161791	2	1.0	2290	4442	Stim8hr
4378	93	RACGAP1	ENSG00000161800	1	1.0	2637	4095	Stim8hr
4379	93	LARP4	ENSG00000161813	5	-1.0	236	6496	Stim8hr
4380	93	RAVER1	ENSG00000161847	2	-1.0	1472	5260	Stim8hr
4381	93	SPC24	ENSG00000161888	2	1.0	2407	4324	Stim8hr
4382	93	LEMD2	ENSG00000161904	1	1.0	2068	4664	Stim8hr
4383	93	MED11	ENSG00000161920	1	1.0	3025	3707	Stim8hr
4384	93	TNFSF13	ENSG00000161955	2	1.0	3716	3016	Stim8hr
4385	93	SENP3	ENSG00000161956	6	-1.0	63	6668	Stim8hr
4386	93	EIF4A1	ENSG00000161960	5	-1.0	534	6198	Stim8hr
4387	93	POLR3K	ENSG00000161980	5	-1.0	433	6299	Stim8hr
4388	93	SNRNP25	ENSG00000161981	2	-1.0	1183	5548	Stim8hr
4389	93	JMJD8	ENSG00000161999	2	-1.0	733	5999	Stim8hr
4390	93	SPSB3	ENSG00000162032	5	1.0	5730	1002	Stim8hr
4391	93	TEDC2	ENSG00000162062	1	-1.0	845	5887	Stim8hr
4392	93	AMDHD2	ENSG00000162066	5	1.0	6100	632	Stim8hr
4393	93	ZNF75A	ENSG00000162086	4	1.0	5832	900	Stim8hr
4394	93	ADCY9	ENSG00000162104	1	1.0	2673	4059	Stim8hr
4395	93	CLPB	ENSG00000162129	1	-1.0	1303	5429	Stim8hr
4396	93	CYB561A3	ENSG00000162144	1	1.0	2498	4234	Stim8hr
4397	93	PPP1R32	ENSG00000162148	1	1.0	4247	2485	Stim8hr
4398	93	UBXN1	ENSG00000162191	3	1.0	4903	1829	Stim8hr
4399	93	TTC9C	ENSG00000162222	2	1.0	4485	2247	Stim8hr
4400	93	TAF6L	ENSG00000162227	1	1.0	1886	4846	Stim8hr
4401	93	STX5	ENSG00000162236	6	1.0	6242	490	Stim8hr
4402	93	SLC25A45	ENSG00000162241	2	1.0	4098	2633	Stim8hr
4403	93	SYVN1	ENSG00000162298	1	1.0	3761	2970	Stim8hr
4404	93	TPCN2	ENSG00000162341	1	1.0	2755	3977	Stim8hr
4405	93	CMPK1	ENSG00000162368	3	1.0	4735	1997	Stim8hr
4406	93	COA7	ENSG00000162377	3	-1.0	994	5738	Stim8hr
4407	93	ZYG11B	ENSG00000162378	4	1.0	5014	1717	Stim8hr
4408	93	CZIB	ENSG00000162384	1	1.0	3147	3585	Stim8hr
4409	93	KLHL21	ENSG00000162413	1	-1.0	1787	4945	Stim8hr
4410	93	AK4	ENSG00000162433	5	-1.0	854	5878	Stim8hr
4411	93	JAK1	ENSG00000162434	4	1.0	5321	1411	Stim8hr
4412	93	RAVER2	ENSG00000162437	1	1.0	2985	3747	Stim8hr
4413	93	LAPTM5	ENSG00000162511	5	1.0	6396	336	Stim8hr
4414	93	PEF1	ENSG00000162517	2	1.0	3687	3044	Stim8hr
4415	93	UBXN10	ENSG00000162543	2	-1.0	1771	4961	Stim8hr
4416	93	CAMK2N1	ENSG00000162545	1	1.0	3963	2768	Stim8hr
4417	93	SCNN1D	ENSG00000162572	2	1.0	4161	2571	Stim8hr
4418	93	FAAP20	ENSG00000162585	1	1.0	2136	4596	Stim8hr
4419	93	MEGF6	ENSG00000162591	1	1.0	3727	3005	Stim8hr
4420	93	OMA1	ENSG00000162600	5	1.0	5105	1627	Stim8hr
4421	93	MYSM1	ENSG00000162601	1	1.0	3008	3724	Stim8hr
4422	93	TM2D1	ENSG00000162604	3	1.0	5034	1697	Stim8hr
4423	93	USP1	ENSG00000162607	1	-1.0	1241	5491	Stim8hr
4424	93	FUBP1	ENSG00000162613	4	-1.0	465	6267	Stim8hr
4425	93	LRRIQ3	ENSG00000162620	1	1.0	3391	3341	Stim8hr
4426	93	TYW3	ENSG00000162623	4	-1.0	252	6480	Stim8hr
4427	93	B3GALT2	ENSG00000162630	5	1.0	5599	1133	Stim8hr
4428	93	EEIG2	ENSG00000162636	5	1.0	6375	357	Stim8hr
4429	93	C1orf52	ENSG00000162642	1	-1.0	1666	5066	Stim8hr
4430	93	DNAI3	ENSG00000162643	1	1.0	2506	4226	Stim8hr
4431	93	GBP2	ENSG00000162645	2	0.0	1848	4884	Stim8hr
4432	93	GBP4	ENSG00000162654	5	1.0	5285	1447	Stim8hr
4433	93	ZNF326	ENSG00000162664	1	-1.0	650	6082	Stim8hr
4434	93	AGL	ENSG00000162688	1	-1.0	1817	4915	Stim8hr
4435	93	SLC30A7	ENSG00000162695	4	1.0	5019	1713	Stim8hr
4436	93	ARPC5	ENSG00000162704	6	1.0	5724	1008	Stim8hr
4437	93	IGSF8	ENSG00000162729	1	1.0	3262	3469	Stim8hr
4438	93	PEA15	ENSG00000162734	3	-1.0	1555	5177	Stim8hr
4439	93	NCSTN	ENSG00000162736	2	1.0	3104	3627	Stim8hr
4440	93	SLAMF6	ENSG00000162739	1	-1.0	1580	5152	Stim8hr
4441	93	C1orf74	ENSG00000162757	1	-1.0	783	5949	Stim8hr
4442	93	FLVCR1	ENSG00000162769	2	-1.0	1618	5114	Stim8hr
4443	93	ATF3	ENSG00000162772	2	1.0	2655	4077	Stim8hr
4444	93	RBM15	ENSG00000162775	1	1.0	4009	2723	Stim8hr
4445	93	DENND2D	ENSG00000162777	2	1.0	2626	4106	Stim8hr
4446	93	IER5	ENSG00000162783	6	0.6666666666666666	4990	1742	Stim8hr
4447	93	BPNT1	ENSG00000162813	1	1.0	2441	4291	Stim8hr
4448	93	BROX	ENSG00000162819	4	1.0	4666	2066	Stim8hr
4449	93	NBPF20	ENSG00000162825	2	1.0	2496	4235	Stim8hr
4450	93	ACP6	ENSG00000162836	2	1.0	4525	2206	Stim8hr
4451	93	TFB2M	ENSG00000162851	4	-1.0	455	6276	Stim8hr
4452	93	CNST	ENSG00000162852	2	1.0	3695	3037	Stim8hr
4453	93	PPP1R21	ENSG00000162869	3	1.0	5213	1519	Stim8hr
4454	93	B3GALNT2	ENSG00000162885	1	-1.0	1425	5307	Stim8hr
4455	93	MAPKAPK2	ENSG00000162889	3	-1.0	470	6262	Stim8hr
4456	93	IL24	ENSG00000162892	7	-1.0	84	6648	Stim8hr
4457	93	CAPN2	ENSG00000162909	6	1.0	6243	489	Stim8hr
4458	93	WDR26	ENSG00000162923	1	1.0	3400	3332	Stim8hr
4459	93	REL	ENSG00000162924	2	-1.0	1092	5640	Stim8hr
4460	93	SANBR	ENSG00000162929	5	1.0	4943	1788	Stim8hr
4461	93	DISC1	ENSG00000162946	1	1.0	4043	2689	Stim8hr
4462	93	DPY30	ENSG00000162961	3	1.0	3638	3094	Stim8hr
4463	93	TYW5	ENSG00000162971	1	1.0	2024	4708	Stim8hr
4464	93	MAIP1	ENSG00000162972	2	-1.0	434	6298	Stim8hr
4465	93	SLC66A3	ENSG00000162976	4	1.0	5288	1444	Stim8hr
4466	93	ARL5A	ENSG00000162980	5	-1.0	133	6599	Stim8hr
4467	93	CLHC1	ENSG00000162994	1	1.0	2300	4432	Stim8hr
4468	93	CFAP36	ENSG00000163001	1	1.0	3859	2873	Stim8hr
4469	93	NUP35	ENSG00000163002	2	-1.0	1041	5691	Stim8hr
4470	93	CCDC138	ENSG00000163006	5	-1.0	984	5748	Stim8hr
4471	93	FBXO41	ENSG00000163013	1	-1.0	934	5798	Stim8hr
4472	93	SMC6	ENSG00000163029	2	1.0	3359	3373	Stim8hr
4473	93	H3-3A	ENSG00000163041	4	0.5	4118	2614	Stim8hr
4474	93	SGCB	ENSG00000163069	2	0.0	2009	4723	Stim8hr
4475	93	SGPP2	ENSG00000163082	1	-1.0	1312	5419	Stim8hr
4476	93	PDLIM5	ENSG00000163110	1	1.0	3115	3616	Stim8hr
4477	93	RPRD2	ENSG00000163125	3	1.0	4162	2570	Stim8hr
4478	93	CTSS	ENSG00000163131	6	1.0	6506	226	Stim8hr
4479	93	SCNM1	ENSG00000163156	1	-1.0	1268	5464	Stim8hr
4480	93	RNF149	ENSG00000163162	1	1.0	2919	3813	Stim8hr
4481	93	S100A11	ENSG00000163191	7	1.0	6725	7	Stim8hr
4482	93	ARHGAP25	ENSG00000163219	6	1.0	6476	256	Stim8hr
4483	93	CCNYL1	ENSG00000163249	1	1.0	2243	4489	Stim8hr
4484	93	DCAF16	ENSG00000163257	1	-1.0	2014	4718	Stim8hr
4485	93	ANTXR2	ENSG00000163297	4	1.0	5555	1176	Stim8hr
4486	93	CGGBP1	ENSG00000163320	4	1.0	5755	977	Stim8hr
4487	93	GPR155	ENSG00000163328	4	1.0	5692	1040	Stim8hr
4488	93	PMVK	ENSG00000163344	1	1.0	3439	3293	Stim8hr
4489	93	PBXIP1	ENSG00000163346	5	1.0	6248	484	Stim8hr
4490	93	PYGO2	ENSG00000163348	4	1.0	5215	1517	Stim8hr
4491	93	HIPK1	ENSG00000163349	5	1.0	6356	376	Stim8hr
4492	93	COL6A3	ENSG00000163359	3	-1.0	291	6441	Stim8hr
4493	93	YY1AP1	ENSG00000163374	2	1.0	4264	2468	Stim8hr
4494	93	KBTBD8	ENSG00000163376	3	-1.0	612	6120	Stim8hr
4495	93	ATP1A1	ENSG00000163399	1	-1.0	772	5960	Stim8hr
4496	93	EIF4E3	ENSG00000163412	7	1.0	6711	21	Stim8hr
4497	93	LRRC58	ENSG00000163428	1	-1.0	811	5921	Stim8hr
4498	93	TMEM183A	ENSG00000163444	1	1.0	2164	4568	Stim8hr
4499	93	TRIM46	ENSG00000163462	2	1.0	4904	1828	Stim8hr
4500	93	KRTCAP2	ENSG00000163463	5	1.0	5569	1163	Stim8hr
4501	93	ARPC2	ENSG00000163466	6	1.0	6277	455	Stim8hr
4502	93	CCT3	ENSG00000163468	4	-1.0	590	6142	Stim8hr
4503	93	SSR2	ENSG00000163479	6	1.0	6516	216	Stim8hr
4504	93	NEK10	ENSG00000163491	1	1.0	3162	3570	Stim8hr
4505	93	CCDC141	ENSG00000163492	3	1.0	4559	2172	Stim8hr
4506	93	EOMES	ENSG00000163508	3	1.0	4527	2205	Stim8hr
4507	93	AZI2	ENSG00000163512	3	1.0	4872	1860	Stim8hr
4508	93	TGFBR2	ENSG00000163513	4	-1.0	553	6179	Stim8hr
4509	93	ANKZF1	ENSG00000163516	1	1.0	2328	4404	Stim8hr
4510	93	TRAT1	ENSG00000163519	6	1.0	5542	1190	Stim8hr
4511	93	STT3B	ENSG00000163527	1	-1.0	1627	5105	Stim8hr
4512	93	CHCHD4	ENSG00000163528	3	-1.0	181	6551	Stim8hr
4513	93	SGO2	ENSG00000163535	1	1.0	2772	3960	Stim8hr
4514	93	SERPINI1	ENSG00000163536	2	1.0	3597	3135	Stim8hr
4515	93	SUCLG1	ENSG00000163541	3	1.0	4887	1844	Stim8hr
4516	93	PYHIN1	ENSG00000163564	1	1.0	2449	4283	Stim8hr
4517	93	IFI16	ENSG00000163565	6	1.0	6195	537	Stim8hr
4518	93	ICA1L	ENSG00000163596	1	-1.0	1447	5285	Stim8hr
4519	93	CTLA4	ENSG00000163599	3	-1.0	300	6432	Stim8hr
4520	93	ICOS	ENSG00000163600	5	-1.0	69	6663	Stim8hr
4521	93	CD200R1	ENSG00000163606	6	1.0	6400	332	Stim8hr
4522	93	THOC7	ENSG00000163634	1	1.0	2175	4557	Stim8hr
4523	93	PPM1K	ENSG00000163644	5	1.0	6084	648	Stim8hr
4524	93	TIPARP	ENSG00000163659	6	1.0	6233	499	Stim8hr
4525	93	CCNL1	ENSG00000163660	4	1.0	5561	1171	Stim8hr
4526	93	SMIM14	ENSG00000163683	3	1.0	5210	1521	Stim8hr
4527	93	CRELD1	ENSG00000163703	1	1.0	2806	3926	Stim8hr
4528	93	U2SURP	ENSG00000163714	1	-1.0	784	5948	Stim8hr
4529	93	MTMR14	ENSG00000163719	3	1.0	4973	1759	Stim8hr
4530	93	TTC14	ENSG00000163728	4	1.0	5618	1114	Stim8hr
4531	93	RCHY1	ENSG00000163743	2	1.0	4984	1747	Stim8hr
4532	93	GYG1	ENSG00000163754	2	1.0	3794	2937	Stim8hr
4533	93	HPS3	ENSG00000163755	2	1.0	4218	2513	Stim8hr
4534	93	TOPBP1	ENSG00000163781	2	-1.0	1134	5598	Stim8hr
4535	93	RYK	ENSG00000163785	1	-1.0	1793	4939	Stim8hr
4536	93	SNRK	ENSG00000163788	4	1.0	5911	821	Stim8hr
4537	93	ZNF513	ENSG00000163795	2	1.0	3725	3007	Stim8hr
4538	93	SLC4A1AP	ENSG00000163798	2	1.0	3445	3287	Stim8hr
4539	93	KIF15	ENSG00000163808	1	-1.0	1943	4789	Stim8hr
4540	93	ZDHHC3	ENSG00000163812	2	1.0	3787	2944	Stim8hr
4541	93	CDCP1	ENSG00000163814	1	1.0	2546	4186	Stim8hr
4542	93	CCR1	ENSG00000163823	2	1.0	4179	2553	Stim8hr
4543	93	DTX3L	ENSG00000163840	7	1.0	6450	282	Stim8hr
4544	93	ZMYM6	ENSG00000163867	2	0.0	3589	3143	Stim8hr
4545	93	ZC3H12A	ENSG00000163874	5	1.0	6115	617	Stim8hr
4546	93	MEAF6	ENSG00000163875	2	-1.0	396	6336	Stim8hr
4547	93	POLR2H	ENSG00000163882	5	-1.0	494	6238	Stim8hr
4548	93	IFT122	ENSG00000163913	2	1.0	4481	2251	Stim8hr
4549	93	RFC4	ENSG00000163918	2	-1.0	873	5858	Stim8hr
4550	93	PRKCD	ENSG00000163932	3	1.0	3662	3070	Stim8hr
4551	93	RFT1	ENSG00000163933	2	-1.0	285	6447	Stim8hr
4552	93	SFMBT1	ENSG00000163935	1	-1.0	2112	4620	Stim8hr
4553	93	PBRM1	ENSG00000163939	3	1.0	4727	2005	Stim8hr
4554	93	TASOR	ENSG00000163946	2	1.0	2344	4388	Stim8hr
4555	93	ARHGEF3	ENSG00000163947	3	1.0	5667	1065	Stim8hr
4556	93	SLBP	ENSG00000163950	2	-1.0	1718	5014	Stim8hr
4557	93	UBXN7	ENSG00000163960	1	1.0	1925	4807	Stim8hr
4558	93	RNF168	ENSG00000163961	3	1.0	5209	1523	Stim8hr
4559	93	PIGX	ENSG00000163964	2	1.0	3429	3303	Stim8hr
4560	93	S100P	ENSG00000163993	3	1.0	4868	1864	Stim8hr
4561	93	EXO5	ENSG00000164002	1	1.0	2740	3992	Stim8hr
4562	93	ERMAP	ENSG00000164010	1	1.0	2717	4015	Stim8hr
4563	93	AIMP1	ENSG00000164022	3	-1.0	894	5838	Stim8hr
4564	93	DNAJB14	ENSG00000164031	1	1.0	4499	2233	Stim8hr
4565	93	H2AZ1	ENSG00000164032	1	-1.0	1815	4916	Stim8hr
4566	93	SLC9B2	ENSG00000164038	1	-1.0	751	5981	Stim8hr
4567	93	BDH2	ENSG00000164039	4	1.0	4910	1822	Stim8hr
4568	93	PGRMC2	ENSG00000164040	3	-0.3333333333333333	2015	4717	Stim8hr
4569	93	CDC25A	ENSG00000164045	5	-1.0	1089	5643	Stim8hr
4570	93	ZNF589	ENSG00000164048	2	1.0	3669	3063	Stim8hr
4571	93	CCDC51	ENSG00000164051	4	-1.0	483	6249	Stim8hr
4572	93	SHISA5	ENSG00000164054	5	1.0	5625	1107	Stim8hr
4573	93	SPRY1	ENSG00000164056	3	-1.0	726	6006	Stim8hr
4574	93	APEH	ENSG00000164062	1	1.0	3168	3564	Stim8hr
4575	93	HSPA4L	ENSG00000164070	1	1.0	2902	3830	Stim8hr
4576	93	MFSD8	ENSG00000164073	1	1.0	2601	4131	Stim8hr
4577	93	MON1A	ENSG00000164077	1	-1.0	1171	5561	Stim8hr
4578	93	RAD54L2	ENSG00000164080	1	-1.0	1985	4747	Stim8hr
4579	93	TEX264	ENSG00000164081	2	1.0	4263	2469	Stim8hr
4580	93	POC1A	ENSG00000164087	2	0.0	2035	4697	Stim8hr
4581	93	PPM1M	ENSG00000164088	3	1.0	5221	1511	Stim8hr
4582	93	WDR82	ENSG00000164091	3	1.0	4949	1783	Stim8hr
4583	93	C4orf3	ENSG00000164096	5	1.0	6109	623	Stim8hr
4584	93	HMGB2	ENSG00000164104	5	1.0	4994	1738	Stim8hr
4585	93	MAD2L1	ENSG00000164109	3	-1.0	581	6151	Stim8hr
4586	93	ANXA5	ENSG00000164111	2	1.0	3449	3283	Stim8hr
4587	93	MAP9	ENSG00000164114	1	-1.0	927	5805	Stim8hr
4588	93	FBXO8	ENSG00000164117	2	1.0	4228	2503	Stim8hr
4589	93	CEP44	ENSG00000164118	1	1.0	2579	4153	Stim8hr
4590	93	HPGD	ENSG00000164120	2	1.0	4674	2058	Stim8hr
4591	93	NAA15	ENSG00000164134	5	-1.0	115	6617	Stim8hr
4592	93	IL15	ENSG00000164136	3	1.0	5130	1602	Stim8hr
4593	93	ARFIP1	ENSG00000164144	1	1.0	3796	2936	Stim8hr
4594	93	ABCE1	ENSG00000164163	5	-1.0	68	6664	Stim8hr
4595	93	OTUD4	ENSG00000164164	2	-1.0	257	6475	Stim8hr
4596	93	LSM6	ENSG00000164167	3	-1.0	490	6242	Stim8hr
4597	93	PRMT9	ENSG00000164169	6	1.0	5543	1189	Stim8hr
4598	93	MOCS2	ENSG00000164172	1	1.0	1877	4855	Stim8hr
4599	93	TMEM161B	ENSG00000164180	1	1.0	2885	3847	Stim8hr
4600	93	NDUFAF2	ENSG00000164182	2	0.0	1725	5007	Stim8hr
4601	93	LMBRD2	ENSG00000164187	3	1.0	4439	2293	Stim8hr
4602	93	NIPBL	ENSG00000164190	2	1.0	2448	4284	Stim8hr
4603	93	STARD4	ENSG00000164211	1	-1.0	1331	5401	Stim8hr
4604	93	PGGT1B	ENSG00000164219	1	1.0	2288	4444	Stim8hr
4605	93	CCDC112	ENSG00000164221	2	1.0	4668	2064	Stim8hr
4606	93	CMBL	ENSG00000164237	1	1.0	3466	3266	Stim8hr
4607	93	PRRC1	ENSG00000164244	2	1.0	4131	2601	Stim8hr
4608	93	AGGF1	ENSG00000164252	3	-0.3333333333333333	1558	5174	Stim8hr
4609	93	WDR41	ENSG00000164253	2	0.0	2004	4728	Stim8hr
4610	93	NDUFS4	ENSG00000164258	2	1.0	3640	3092	Stim8hr
4611	93	SERINC5	ENSG00000164300	7	1.0	6627	104	Stim8hr
4612	93	ENPP6	ENSG00000164303	3	1.0	4875	1856	Stim8hr
4613	93	CASP3	ENSG00000164305	2	-1.0	1319	5413	Stim8hr
4614	93	ERAP1	ENSG00000164307	5	1.0	5571	1161	Stim8hr
4615	93	ERAP2	ENSG00000164308	6	1.0	6316	416	Stim8hr
4616	93	CFAP97	ENSG00000164323	3	-1.0	144	6588	Stim8hr
4617	93	RICTOR	ENSG00000164327	3	1.0	4873	1859	Stim8hr
4618	93	TENT2	ENSG00000164329	1	1.0	3852	2880	Stim8hr
4619	93	ANKRA2	ENSG00000164331	1	1.0	2321	4411	Stim8hr
4620	93	UBLCP1	ENSG00000164332	1	1.0	3799	2933	Stim8hr
4621	93	KLKB1	ENSG00000164344	1	1.0	3408	3324	Stim8hr
4622	93	CCDC127	ENSG00000164366	1	-1.0	1819	4913	Stim8hr
4623	93	ACSL6	ENSG00000164398	2	-1.0	1523	5209	Stim8hr
4624	93	IL3	ENSG00000164399	3	-1.0	748	5984	Stim8hr
4625	93	CSF2	ENSG00000164400	4	-1.0	692	6040	Stim8hr
4626	93	SEPTIN8	ENSG00000164402	3	1.0	3889	2842	Stim8hr
4627	93	CGAS	ENSG00000164430	1	1.0	3544	3187	Stim8hr
4628	93	CITED2	ENSG00000164442	2	0.0	2083	4649	Stim8hr
4629	93	CREBRF	ENSG00000164463	4	1.0	5802	929	Stim8hr
4630	93	DCBLD1	ENSG00000164465	1	1.0	4324	2408	Stim8hr
4631	93	SFXN1	ENSG00000164466	4	-1.0	863	5869	Stim8hr
4632	93	SAMD3	ENSG00000164483	7	1.0	6681	51	Stim8hr
4633	93	TMEM200A	ENSG00000164484	5	1.0	5327	1405	Stim8hr
4634	93	PDSS2	ENSG00000164494	1	1.0	2946	3785	Stim8hr
4635	93	STXBP5	ENSG00000164506	1	1.0	2064	4667	Stim8hr
4636	93	ANKRD55	ENSG00000164512	1	1.0	4005	2727	Stim8hr
4637	93	PI16	ENSG00000164530	4	1.0	4881	1851	Stim8hr
4638	93	MATCAP2	ENSG00000164542	1	1.0	3880	2851	Stim8hr
4639	93	STK17A	ENSG00000164543	5	1.0	6142	590	Stim8hr
4640	93	TRA2A	ENSG00000164548	2	1.0	2362	4370	Stim8hr
4641	93	GALNT10	ENSG00000164574	4	1.0	5532	1200	Stim8hr
4642	93	SAP30L	ENSG00000164576	2	1.0	4243	2489	Stim8hr
4643	93	COG5	ENSG00000164597	2	1.0	3919	2813	Stim8hr
4644	93	BMT2	ENSG00000164603	2	1.0	3856	2876	Stim8hr
4645	93	SLU7	ENSG00000164609	3	1.0	3571	3161	Stim8hr
4646	93	RP9	ENSG00000164610	3	-1.0	1739	4993	Stim8hr
4647	93	PTTG1	ENSG00000164611	1	1.0	2737	3994	Stim8hr
4648	93	CAMLG	ENSG00000164615	2	1.0	3173	3559	Stim8hr
4649	93	RELL2	ENSG00000164620	1	1.0	3148	3584	Stim8hr
4650	93	KCNK5	ENSG00000164626	3	-1.0	735	5997	Stim8hr
4651	93	ZNF12	ENSG00000164631	4	1.0	3744	2988	Stim8hr
4652	93	CDCA7L	ENSG00000164649	6	-1.0	31	6701	Stim8hr
4653	93	MIOS	ENSG00000164654	2	1.0	3231	3501	Stim8hr
4654	93	ELAPOR2	ENSG00000164659	2	1.0	3344	3387	Stim8hr
4655	93	SYTL3	ENSG00000164674	5	1.0	5341	1391	Stim8hr
4656	93	ZNF704	ENSG00000164684	3	-1.0	202	6530	Stim8hr
4657	93	FABP5	ENSG00000164687	7	-1.0	37	6695	Stim8hr
4658	93	TAGAP	ENSG00000164691	4	-1.0	402	6329	Stim8hr
4659	93	BRI3	ENSG00000164713	6	1.0	6297	435	Stim8hr
4660	93	CTSB	ENSG00000164733	4	1.0	4284	2448	Stim8hr
4661	93	PEX2	ENSG00000164751	1	-1.0	1650	5082	Stim8hr
4662	93	DNAAF5	ENSG00000164818	3	-1.0	749	5983	Stim8hr
4663	93	OXR1	ENSG00000164830	1	1.0	3051	3680	Stim8hr
4664	93	GPR146	ENSG00000164849	2	1.0	4624	2108	Stim8hr
4665	93	INTS1	ENSG00000164880	1	1.0	2041	4691	Stim8hr
4666	93	SLC4A2	ENSG00000164889	1	1.0	2950	3781	Stim8hr
4667	93	TMUB1	ENSG00000164897	1	1.0	4365	2366	Stim8hr
4668	93	FMC1	ENSG00000164898	1	1.0	2246	4486	Stim8hr
4669	93	COX6C	ENSG00000164919	3	1.0	4403	2329	Stim8hr
4670	93	YWHAZ	ENSG00000164924	6	1.0	6025	707	Stim8hr
4671	93	FZD6	ENSG00000164930	1	-1.0	1682	5050	Stim8hr
4672	93	SLC25A32	ENSG00000164933	6	-1.0	101	6631	Stim8hr
4673	93	TP53INP1	ENSG00000164938	7	1.0	6621	111	Stim8hr
4674	93	INTS8	ENSG00000164941	3	1.0	5766	966	Stim8hr
4675	93	VIRMA	ENSG00000164944	3	1.0	3443	3288	Stim8hr
4676	93	PDP1	ENSG00000164951	6	1.0	5738	994	Stim8hr
4677	93	WASHC5	ENSG00000164961	1	1.0	4289	2443	Stim8hr
4678	93	RPP25L	ENSG00000164967	1	-1.0	2011	4721	Stim8hr
4679	93	FAM219A	ENSG00000164970	1	1.0	3715	3017	Stim8hr
4680	93	SNAPC3	ENSG00000164975	4	1.0	5675	1057	Stim8hr
4681	93	NUDT2	ENSG00000164978	1	1.0	3875	2856	Stim8hr
4682	93	TMEM65	ENSG00000164983	4	1.0	4926	1805	Stim8hr
4683	93	PSIP1	ENSG00000164985	1	1.0	3394	3338	Stim8hr
4684	93	NFIL3	ENSG00000165030	1	-1.0	2619	4113	Stim8hr
4685	93	FXN	ENSG00000165060	4	-1.0	243	6489	Stim8hr
4686	93	TMEM71	ENSG00000165071	7	1.0	6655	77	Stim8hr
4687	93	HGSNAT	ENSG00000165102	5	1.0	5769	963	Stim8hr
4688	93	GKAP1	ENSG00000165113	1	1.0	2797	3934	Stim8hr
4689	93	C9orf64	ENSG00000165118	3	-1.0	1078	5654	Stim8hr
4690	93	ZHX1	ENSG00000165156	3	-1.0	679	6053	Stim8hr
4691	93	DYNLT3	ENSG00000165169	4	1.0	5268	1464	Stim8hr
4692	93	MID1IP1	ENSG00000165175	4	-1.0	219	6512	Stim8hr
4693	93	PIGA	ENSG00000165195	1	1.0	2195	4537	Stim8hr
4694	93	STRBP	ENSG00000165209	1	-1.0	452	6280	Stim8hr
4695	93	CARD19	ENSG00000165233	5	1.0	6435	297	Stim8hr
4696	93	ATP7A	ENSG00000165240	4	1.0	4555	2177	Stim8hr
4697	93	AQP3	ENSG00000165272	7	1.0	6663	69	Stim8hr
4698	93	VCP	ENSG00000165280	1	1.0	2102	4630	Stim8hr
4699	93	PIGO	ENSG00000165282	1	-1.0	1934	4798	Stim8hr
4700	93	STOML2	ENSG00000165283	5	-1.0	307	6425	Stim8hr
4701	93	BRWD3	ENSG00000165288	2	1.0	4392	2340	Stim8hr
4702	93	MELK	ENSG00000165304	1	1.0	2323	4409	Stim8hr
4703	93	ARHGAP12	ENSG00000165322	2	1.0	3663	3068	Stim8hr
4704	93	HECTD2	ENSG00000165338	2	-1.0	730	6002	Stim8hr
4705	93	FBXO33	ENSG00000165355	1	-1.0	2308	4423	Stim8hr
4706	93	WRN	ENSG00000165392	2	-1.0	1026	5706	Stim8hr
4707	93	MARCHF8	ENSG00000165406	6	1.0	6623	109	Stim8hr
4708	93	SUGT1	ENSG00000165416	1	1.0	3336	3396	Stim8hr
4709	93	GTF2A1	ENSG00000165417	1	-1.0	1927	4805	Stim8hr
4710	93	PGM2L1	ENSG00000165434	1	1.0	2436	4295	Stim8hr
4711	93	SLC16A9	ENSG00000165449	1	1.0	1970	4761	Stim8hr
4712	93	GJB2	ENSG00000165474	1	-1.0	1575	5157	Stim8hr
4713	93	CRYL1	ENSG00000165475	4	1.0	4891	1841	Stim8hr
4714	93	MICU2	ENSG00000165487	3	1.0	3538	3194	Stim8hr
4715	93	DDIAS	ENSG00000165490	1	-1.0	1305	5427	Stim8hr
4716	93	DNAAF2	ENSG00000165506	1	-1.0	1112	5620	Stim8hr
4717	93	ZNF22	ENSG00000165512	1	1.0	3108	3624	Stim8hr
4718	93	KLHDC2	ENSG00000165516	5	1.0	6007	725	Stim8hr
4719	93	RPUSD4	ENSG00000165526	1	-1.0	1538	5194	Stim8hr
4720	93	ARF6	ENSG00000165527	4	1.0	4423	2309	Stim8hr
4721	93	TTC8	ENSG00000165533	2	0.0	1421	5311	Stim8hr
4722	93	FAAH2	ENSG00000165591	3	1.0	5300	1431	Stim8hr
4723	93	DACT1	ENSG00000165617	5	1.0	6043	689	Stim8hr
4724	93	COMTD1	ENSG00000165644	1	1.0	3840	2891	Stim8hr
4725	93	QSOX2	ENSG00000165661	1	-1.0	1946	4786	Stim8hr
4726	93	NSD1	ENSG00000165671	1	-1.0	1408	5324	Stim8hr
4727	93	GHITM	ENSG00000165678	1	1.0	2800	3932	Stim8hr
4728	93	SPACA9	ENSG00000165698	2	1.0	4811	1921	Stim8hr
4729	93	TSC1	ENSG00000165699	1	1.0	4216	2516	Stim8hr
4730	93	HPRT1	ENSG00000165704	2	-1.0	912	5820	Stim8hr
4731	93	BORCS5	ENSG00000165714	1	-1.0	1152	5580	Stim8hr
4732	93	ZMYND19	ENSG00000165724	4	-1.0	227	6505	Stim8hr
4733	93	BMS1	ENSG00000165733	4	-1.0	524	6208	Stim8hr
4734	93	PIP4P1	ENSG00000165782	1	1.0	4579	2153	Stim8hr
4735	93	METTL17	ENSG00000165792	1	-1.0	2013	4719	Stim8hr
4736	93	NSMF	ENSG00000165802	4	-0.5	873	5858	Stim8hr
4737	93	CASP7	ENSG00000165806	7	1.0	6478	254	Stim8hr
4738	93	CCDC186	ENSG00000165813	6	1.0	5507	1224	Stim8hr
4739	93	METTL3	ENSG00000165819	1	1.0	2259	4473	Stim8hr
4740	93	TRUB1	ENSG00000165832	4	-1.0	389	6343	Stim8hr
4741	93	ZFYVE1	ENSG00000165861	5	1.0	5343	1389	Stim8hr
4742	93	UBTD1	ENSG00000165886	1	-1.0	2131	4601	Stim8hr
4743	93	E2F7	ENSG00000165891	1	1.0	1899	4833	Stim8hr
4744	93	ISCA2	ENSG00000165898	2	1.0	3952	2780	Stim8hr
4745	93	PACSIN3	ENSG00000165912	1	-1.0	649	6083	Stim8hr
4746	93	TTC7B	ENSG00000165914	2	1.0	3355	3377	Stim8hr
4747	93	SLC39A13	ENSG00000165915	2	1.0	4468	2264	Stim8hr
4748	93	AGBL2	ENSG00000165923	1	1.0	3826	2906	Stim8hr
4749	93	TC2N	ENSG00000165929	7	1.0	6706	26	Stim8hr
4750	93	MOAP1	ENSG00000165943	5	1.0	4810	1922	Stim8hr
4751	93	IFI27L1	ENSG00000165948	1	1.0	3879	2853	Stim8hr
4752	93	IFI27	ENSG00000165949	2	1.0	3745	2987	Stim8hr
4753	93	SMCO4	ENSG00000166002	1	-1.0	1913	4819	Stim8hr
4754	93	TAF1D	ENSG00000166012	2	-1.0	766	5966	Stim8hr
4755	93	R3HCC1L	ENSG00000166024	2	1.0	3283	3449	Stim8hr
4756	93	AMOTL1	ENSG00000166025	1	1.0	2444	4288	Stim8hr
4757	93	LIPC	ENSG00000166035	1	1.0	3851	2881	Stim8hr
4758	93	CEP57	ENSG00000166037	2	1.0	2721	4011	Stim8hr
4759	93	TCP11L2	ENSG00000166046	6	1.0	6156	576	Stim8hr
4760	93	GLB1L3	ENSG00000166105	1	-1.0	1435	5297	Stim8hr
4761	93	GPT2	ENSG00000166123	2	0.0	1150	5582	Stim8hr
4762	93	RAB8B	ENSG00000166128	2	1.0	3863	2868	Stim8hr
4763	93	IKBIP	ENSG00000166130	2	0.0	1912	4820	Stim8hr
4764	93	RPUSD2	ENSG00000166133	1	-1.0	719	6013	Stim8hr
4765	93	NDUFB8	ENSG00000166136	4	1.0	5297	1434	Stim8hr
4766	93	TRMT61A	ENSG00000166166	5	-1.0	169	6563	Stim8hr
4767	93	BAG5	ENSG00000166170	1	1.0	2536	4196	Stim8hr
4768	93	API5	ENSG00000166181	1	-1.0	1565	5167	Stim8hr
4769	93	HPS6	ENSG00000166189	1	1.0	2682	4050	Stim8hr
4770	93	NOLC1	ENSG00000166197	5	-1.0	315	6417	Stim8hr
4771	93	COPS2	ENSG00000166200	3	-1.0	462	6270	Stim8hr
4772	93	SGPL1	ENSG00000166224	2	-1.0	578	6153	Stim8hr
4773	93	CCT2	ENSG00000166226	3	-1.0	117	6615	Stim8hr
4774	93	PCBD1	ENSG00000166228	1	-1.0	1647	5085	Stim8hr
4775	93	ZNF202	ENSG00000166261	1	-1.0	1633	5099	Stim8hr
4776	93	CUL5	ENSG00000166266	2	-1.0	1230	5502	Stim8hr
4777	93	WBP1L	ENSG00000166272	2	1.0	2971	3760	Stim8hr
4778	93	BORCS7	ENSG00000166275	2	1.0	4374	2358	Stim8hr
4779	93	ANAPC16	ENSG00000166295	3	1.0	5404	1328	Stim8hr
4780	93	SMPD1	ENSG00000166311	6	1.0	6325	406	Stim8hr
4781	93	APBB1	ENSG00000166313	5	1.0	5917	814	Stim8hr
4782	93	NUDT13	ENSG00000166321	1	1.0	2312	4420	Stim8hr
4783	93	TRIM44	ENSG00000166326	1	1.0	3363	3369	Stim8hr
4784	93	ILK	ENSG00000166333	7	1.0	6667	65	Stim8hr
4785	93	TAF10	ENSG00000166337	1	1.0	3017	3714	Stim8hr
4786	93	TPP1	ENSG00000166340	5	1.0	5522	1210	Stim8hr
4787	93	CYB5A	ENSG00000166347	3	1.0	4965	1766	Stim8hr
4788	93	ATP9B	ENSG00000166377	1	1.0	2560	4172	Stim8hr
4789	93	GARRE1	ENSG00000166398	2	1.0	2341	4391	Stim8hr
4790	93	RIC3	ENSG00000166405	1	1.0	3549	3182	Stim8hr
4791	93	IDH3A	ENSG00000166411	2	-1.0	705	6027	Stim8hr
4792	93	ZMAT1	ENSG00000166432	1	1.0	4700	2031	Stim8hr
4793	93	TRIM66	ENSG00000166436	1	1.0	3633	3099	Stim8hr
4794	93	RNF169	ENSG00000166439	2	1.0	2936	3796	Stim8hr
4795	93	CENPN	ENSG00000166451	3	-1.0	435	6297	Stim8hr
4796	93	AKIP1	ENSG00000166452	2	0.0	2307	4425	Stim8hr
4797	93	TMEM41B	ENSG00000166471	5	1.0	5326	1406	Stim8hr
4798	93	ZNF143	ENSG00000166478	1	1.0	2894	3838	Stim8hr
4799	93	WEE1	ENSG00000166483	1	-1.0	1562	5170	Stim8hr
4800	93	MAPK7	ENSG00000166484	3	1.0	5300	1431	Stim8hr
4801	93	HDGFL3	ENSG00000166503	2	1.0	3567	3165	Stim8hr
4802	93	MCM7	ENSG00000166508	2	-1.0	789	5943	Stim8hr
4803	93	TK2	ENSG00000166548	3	1.0	5266	1466	Stim8hr
4804	93	TMED3	ENSG00000166557	1	1.0	2335	4397	Stim8hr
4805	93	SEC11C	ENSG00000166562	1	1.0	3322	3409	Stim8hr
4806	93	TMEM135	ENSG00000166575	3	1.0	4829	1903	Stim8hr
4807	93	NDEL1	ENSG00000166579	1	1.0	3425	3307	Stim8hr
4808	93	CENPV	ENSG00000166582	4	-1.0	162	6570	Stim8hr
4809	93	CIAO2B	ENSG00000166595	1	-1.0	2087	4645	Stim8hr
4810	93	HSP90B1	ENSG00000166598	2	-1.0	506	6226	Stim8hr
4811	93	BLCAP	ENSG00000166619	3	1.0	4734	1998	Stim8hr
4812	93	ATF7IP2	ENSG00000166669	4	1.0	4120	2612	Stim8hr
4813	93	ZNF606	ENSG00000166704	3	1.0	5258	1474	Stim8hr
4814	93	B2M	ENSG00000166710	6	1.0	6418	314	Stim8hr
4815	93	ZNF592	ENSG00000166716	2	1.0	2874	3858	Stim8hr
4816	93	GOLM2	ENSG00000166734	1	1.0	4134	2598	Stim8hr
4817	93	AP1G1	ENSG00000166747	2	1.0	4462	2270	Stim8hr
4818	93	SLFN5	ENSG00000166750	7	1.0	6513	218	Stim8hr
4819	93	CATSPER2	ENSG00000166762	1	1.0	3649	3082	Stim8hr
4820	93	SAAL1	ENSG00000166788	1	-1.0	1371	5361	Stim8hr
4821	93	PPIB	ENSG00000166794	5	1.0	6001	731	Stim8hr
4822	93	FAM111A	ENSG00000166801	5	1.0	4936	1796	Stim8hr
4823	93	PCLAF	ENSG00000166803	1	1.0	2213	4518	Stim8hr
4824	93	KIF7	ENSG00000166813	1	-1.0	1356	5376	Stim8hr
4825	93	TMEM170A	ENSG00000166822	1	1.0	2305	4427	Stim8hr
4826	93	ANKDD1A	ENSG00000166839	6	1.0	6334	398	Stim8hr
4827	93	TERF2IP	ENSG00000166848	1	1.0	3747	2985	Stim8hr
4828	93	CLPX	ENSG00000166855	1	-1.0	1437	5295	Stim8hr
4829	93	NAB2	ENSG00000166886	5	-1.0	379	6353	Stim8hr
4830	93	VPS39	ENSG00000166887	2	1.0	3517	3215	Stim8hr
4831	93	ATP23	ENSG00000166896	4	1.0	4270	2462	Stim8hr
4832	93	STX3	ENSG00000166900	6	1.0	6054	678	Stim8hr
4833	93	PIP4K2C	ENSG00000166908	2	1.0	2660	4072	Stim8hr
4834	93	MTMR10	ENSG00000166912	4	1.0	4958	1774	Stim8hr
4835	93	YWHAB	ENSG00000166913	3	1.0	4028	2703	Stim8hr
4836	93	C15orf48	ENSG00000166920	6	1.0	6026	706	Stim8hr
4837	93	TSC22D4	ENSG00000166925	1	1.0	2749	3983	Stim8hr
4838	93	CCNDBP1	ENSG00000166946	5	1.0	5805	927	Stim8hr
4839	93	SMAD3	ENSG00000166949	7	1.0	6718	14	Stim8hr
4840	93	MAP1A	ENSG00000166963	3	1.0	5158	1574	Stim8hr
4841	93	AKTIP	ENSG00000166971	6	1.0	6574	158	Stim8hr
4842	93	MAPRE2	ENSG00000166974	1	-1.0	1280	5452	Stim8hr
4843	93	MARS1	ENSG00000166986	1	1.0	1884	4847	Stim8hr
4844	93	MBD6	ENSG00000166987	2	1.0	4418	2314	Stim8hr
4845	93	CNPY4	ENSG00000166997	3	1.0	5242	1489	Stim8hr
4846	93	PDIA3	ENSG00000167004	1	1.0	2928	3804	Stim8hr
4847	93	NUDT21	ENSG00000167005	2	-1.0	295	6437	Stim8hr
4848	93	DUSP18	ENSG00000167065	2	1.0	2820	3912	Stim8hr
4849	93	TEF	ENSG00000167074	1	1.0	2315	4417	Stim8hr
4850	93	PBX3	ENSG00000167081	1	1.0	2645	4086	Stim8hr
4851	93	PHB1	ENSG00000167085	4	-1.0	527	6205	Stim8hr
4852	93	EEIG1	ENSG00000167106	7	1.0	6654	78	Stim8hr
4853	93	ACSF2	ENSG00000167107	2	1.0	4991	1741	Stim8hr
4854	93	GOLGA2	ENSG00000167110	2	1.0	4968	1764	Stim8hr
4855	93	TRUB2	ENSG00000167112	1	-1.0	1567	5165	Stim8hr
4856	93	COQ4	ENSG00000167113	1	1.0	2219	4513	Stim8hr
4857	93	SLC27A4	ENSG00000167114	2	-1.0	727	6005	Stim8hr
4858	93	DOLPP1	ENSG00000167130	2	1.0	4007	2725	Stim8hr
4859	93	ENDOG	ENSG00000167136	1	-1.0	2556	4176	Stim8hr
4860	93	PRRX2	ENSG00000167157	1	-1.0	1617	5115	Stim8hr
4861	93	C15orf39	ENSG00000167173	5	1.0	6542	190	Stim8hr
4862	93	SP2	ENSG00000167182	4	1.0	4525	2206	Stim8hr
4863	93	COQ7	ENSG00000167186	1	1.0	2694	4037	Stim8hr
4864	93	TBC1D2B	ENSG00000167202	5	1.0	6118	614	Stim8hr
4865	93	NOD2	ENSG00000167207	2	1.0	4835	1897	Stim8hr
4866	93	SNX20	ENSG00000167208	6	1.0	6541	191	Stim8hr
4867	93	HDHD2	ENSG00000167220	3	1.0	3810	2922	Stim8hr
4868	93	DPEP2	ENSG00000167261	5	1.0	5501	1231	Stim8hr
4869	93	DUS2	ENSG00000167264	1	-1.0	1459	5273	Stim8hr
4870	93	ATP5MG	ENSG00000167283	5	1.0	5048	1684	Stim8hr
4871	93	CD3D	ENSG00000167286	6	0.3333333333333333	4012	2719	Stim8hr
4872	93	TEPSIN	ENSG00000167302	1	1.0	3069	3663	Stim8hr
4873	93	ACAA2	ENSG00000167315	2	1.0	3911	2821	Stim8hr
4874	93	STIM1	ENSG00000167323	3	1.0	5601	1131	Stim8hr
4875	93	RRM1	ENSG00000167325	2	0.0	1916	4816	Stim8hr
4876	93	TRIM68	ENSG00000167333	1	1.0	2507	4225	Stim8hr
4877	93	IRGQ	ENSG00000167378	1	1.0	3065	3666	Stim8hr
4878	93	ZNF646	ENSG00000167395	1	1.0	3850	2882	Stim8hr
4879	93	VKORC1	ENSG00000167397	1	1.0	4707	2024	Stim8hr
4880	93	TPM4	ENSG00000167460	6	1.0	5829	903	Stim8hr
4881	93	GPX4	ENSG00000167468	5	1.0	6391	341	Stim8hr
4882	93	MIDN	ENSG00000167470	5	1.0	6108	624	Stim8hr
4883	93	KLHL26	ENSG00000167487	1	1.0	2577	4155	Stim8hr
4884	93	MVD	ENSG00000167508	5	1.0	5559	1173	Stim8hr
4885	93	CDT1	ENSG00000167513	2	0.0	1347	5385	Stim8hr
4886	93	TRAPPC2L	ENSG00000167515	1	1.0	2784	3948	Stim8hr
4887	93	ANKRD11	ENSG00000167522	2	1.0	4093	2639	Stim8hr
4888	93	ZNF641	ENSG00000167528	4	1.0	5878	854	Stim8hr
4889	93	CACNB3	ENSG00000167535	2	1.0	3218	3514	Stim8hr
4890	93	TUBA1A	ENSG00000167552	3	1.0	4519	2213	Stim8hr
4891	93	ZNF610	ENSG00000167554	1	1.0	3185	3546	Stim8hr
4892	93	SERTAD3	ENSG00000167565	2	1.0	5058	1674	Stim8hr
4893	93	RAB4B	ENSG00000167578	1	1.0	3208	3524	Stim8hr
4894	93	PROSER3	ENSG00000167595	1	1.0	3717	3015	Stim8hr
4895	93	NFKBID	ENSG00000167604	3	-1.0	631	6101	Stim8hr
4896	93	LAIR1	ENSG00000167613	6	1.0	6652	80	Stim8hr
4897	93	LENG8	ENSG00000167615	5	1.0	5553	1179	Stim8hr
4898	93	LAIR2	ENSG00000167618	1	-1.0	1951	4781	Stim8hr
4899	93	ZNF526	ENSG00000167625	2	1.0	3885	2847	Stim8hr
4900	93	TRAPPC9	ENSG00000167632	3	1.0	5381	1351	Stim8hr
4901	93	ZNF283	ENSG00000167637	2	1.0	4996	1736	Stim8hr
4902	93	SPINT2	ENSG00000167642	6	1.0	6390	342	Stim8hr
4903	93	YIF1B	ENSG00000167645	6	1.0	6440	292	Stim8hr
4904	93	DAPK3	ENSG00000167657	2	0.0	3139	3592	Stim8hr
4905	93	TMIGD2	ENSG00000167664	2	1.0	4187	2545	Stim8hr
4906	93	CHAF1A	ENSG00000167670	2	-1.0	1581	5150	Stim8hr
4907	93	UBXN6	ENSG00000167671	1	1.0	3385	3347	Stim8hr
4908	93	HDGFL2	ENSG00000167674	2	1.0	4290	2442	Stim8hr
4909	93	RILP	ENSG00000167705	2	1.0	5029	1703	Stim8hr
4910	93	WDR81	ENSG00000167716	5	1.0	5943	788	Stim8hr
4911	93	SRR	ENSG00000167720	2	1.0	2744	3988	Stim8hr
4912	93	CYB5D2	ENSG00000167740	1	1.0	2518	4214	Stim8hr
4913	93	ZNF83	ENSG00000167766	2	1.0	5666	1066	Stim8hr
4914	93	OTUB1	ENSG00000167770	1	1.0	3978	2753	Stim8hr
4915	93	CD320	ENSG00000167775	4	-1.0	457	6275	Stim8hr
4916	93	ZNF558	ENSG00000167785	1	1.0	2735	3997	Stim8hr
4917	93	CDK2AP2	ENSG00000167797	6	1.0	6518	214	Stim8hr
4918	93	PRDX2	ENSG00000167815	3	1.0	4720	2012	Stim8hr
4919	93	CD300A	ENSG00000167851	5	1.0	5525	1207	Stim8hr
4920	93	ATP5PD	ENSG00000167863	5	1.0	5741	991	Stim8hr
4921	93	SRP68	ENSG00000167881	5	-1.0	142	6590	Stim8hr
4922	93	TMC8	ENSG00000167895	5	1.0	6262	470	Stim8hr
4923	93	TK1	ENSG00000167900	2	-1.0	1438	5294	Stim8hr
4924	93	TMEM68	ENSG00000167904	1	-1.0	546	6186	Stim8hr
4925	93	MLST8	ENSG00000167965	2	-1.0	1010	5722	Stim8hr
4926	93	ECI1	ENSG00000167969	2	1.0	3185	3546	Stim8hr
4927	93	ABCA3	ENSG00000167972	1	-1.0	2360	4372	Stim8hr
4928	93	KCTD5	ENSG00000167977	2	-1.0	685	6047	Stim8hr
4929	93	ZNF597	ENSG00000167981	1	1.0	4420	2312	Stim8hr
4930	93	NLRC3	ENSG00000167984	6	1.0	6714	18	Stim8hr
4931	93	VWCE	ENSG00000167992	1	-1.0	1169	5562	Stim8hr
4932	93	FTH1	ENSG00000167996	5	1.0	5883	848	Stim8hr
4933	93	SLC3A2	ENSG00000168003	5	-1.0	344	6388	Stim8hr
4934	93	ATG16L2	ENSG00000168010	6	1.0	6566	166	Stim8hr
4935	93	TRANK1	ENSG00000168016	7	1.0	6555	176	Stim8hr
4936	93	TTC21A	ENSG00000168026	2	1.0	3719	3013	Stim8hr
4937	93	ULK4	ENSG00000168038	1	1.0	3412	3319	Stim8hr
4938	93	FADD	ENSG00000168040	2	-1.0	998	5734	Stim8hr
4939	93	NAALADL1	ENSG00000168060	1	1.0	3271	3461	Stim8hr
4940	93	SAC3D1	ENSG00000168061	3	1.0	5397	1334	Stim8hr
4941	93	MAP4K2	ENSG00000168067	5	1.0	6017	715	Stim8hr
4942	93	CCDC88B	ENSG00000168071	5	0.6	5636	1096	Stim8hr
4943	93	COPS6	ENSG00000168090	2	1.0	4234	2498	Stim8hr
4944	93	NUDT16L1	ENSG00000168101	1	1.0	3561	3171	Stim8hr
4945	93	KIAA1586	ENSG00000168116	2	1.0	3447	3284	Stim8hr
4946	93	SETD5	ENSG00000168137	1	1.0	2981	3751	Stim8hr
4947	93	HOOK3	ENSG00000168172	3	1.0	3634	3098	Stim8hr
4948	93	DDIT4	ENSG00000168209	4	1.0	5591	1141	Stim8hr
4949	93	RBPJ	ENSG00000168214	4	-1.0	774	5958	Stim8hr
4950	93	LMBRD1	ENSG00000168216	2	1.0	2553	4179	Stim8hr
4951	93	ZCCHC4	ENSG00000168228	1	-1.0	1667	5065	Stim8hr
4952	93	TTC39C	ENSG00000168234	3	1.0	4351	2381	Stim8hr
4953	93	GLYCTK	ENSG00000168237	3	1.0	4942	1790	Stim8hr
4954	93	GNG4	ENSG00000168243	2	-1.0	608	6124	Stim8hr
4955	93	NKIRAS2	ENSG00000168256	2	0.0	2332	4400	Stim8hr
4956	93	NT5DC2	ENSG00000168268	3	-0.3333333333333333	1717	5015	Stim8hr
4957	93	COA6	ENSG00000168275	1	-1.0	1289	5443	Stim8hr
4958	93	MGAT2	ENSG00000168282	4	1.0	5099	1633	Stim8hr
4959	93	BMI1	ENSG00000168283	2	-1.0	381	6351	Stim8hr
4960	93	THAP11	ENSG00000168286	1	-1.0	1850	4882	Stim8hr
4961	93	PDHB	ENSG00000168291	3	1.0	5132	1600	Stim8hr
4962	93	H1-4	ENSG00000168298	2	0.0	2016	4716	Stim8hr
4963	93	PCMTD1	ENSG00000168300	5	1.0	5922	810	Stim8hr
4964	93	KCTD6	ENSG00000168301	2	1.0	3422	3310	Stim8hr
4965	93	IRF2	ENSG00000168310	6	1.0	5587	1145	Stim8hr
4966	93	XIRP1	ENSG00000168334	2	-1.0	1255	5477	Stim8hr
4967	93	ARF4	ENSG00000168374	1	1.0	1988	4744	Stim8hr
4968	93	SEPTIN2	ENSG00000168385	1	1.0	2129	4603	Stim8hr
4969	93	FILIP1L	ENSG00000168386	6	1.0	6032	700	Stim8hr
4970	93	MFSD2A	ENSG00000168389	5	-1.0	847	5884	Stim8hr
4971	93	DTYMK	ENSG00000168393	1	-1.0	896	5836	Stim8hr
4972	93	TAP1	ENSG00000168394	6	1.0	5746	986	Stim8hr
4973	93	ING5	ENSG00000168395	2	-1.0	1227	5505	Stim8hr
4974	93	MLKL	ENSG00000168404	2	1.0	4195	2537	Stim8hr
4975	93	RHOH	ENSG00000168421	2	1.0	4417	2315	Stim8hr
4976	93	STIP1	ENSG00000168439	2	-1.0	1194	5538	Stim8hr
4977	93	REEP4	ENSG00000168476	1	-1.0	1702	5029	Stim8hr
4978	93	BMP1	ENSG00000168487	1	-1.0	884	5848	Stim8hr
4979	93	ATXN2L	ENSG00000168488	1	1.0	2770	3961	Stim8hr
4980	93	FEN1	ENSG00000168496	2	-1.0	849	5883	Stim8hr
4981	93	FNTA	ENSG00000168522	5	1.0	5481	1251	Stim8hr
4982	93	SLC20A2	ENSG00000168575	1	-1.0	1418	5314	Stim8hr
4983	93	TMUB2	ENSG00000168591	6	1.0	6310	422	Stim8hr
4984	93	STAT3	ENSG00000168610	3	1.0	5244	1488	Stim8hr
4985	93	ZSWIM1	ENSG00000168612	1	1.0	3172	3560	Stim8hr
4986	93	LDLRAD4	ENSG00000168675	2	-1.0	1375	5357	Stim8hr
4987	93	IL7R	ENSG00000168685	7	1.0	6460	272	Stim8hr
4988	93	TMEM208	ENSG00000168701	4	-0.5	2109	4623	Stim8hr
4989	93	SEMA4C	ENSG00000168758	3	1.0	5606	1126	Stim8hr
4990	93	TET2	ENSG00000168769	1	1.0	1837	4895	Stim8hr
4991	93	PPIP5K1	ENSG00000168781	1	1.0	3613	3118	Stim8hr
4992	93	TSPAN5	ENSG00000168785	1	-1.0	1264	5468	Stim8hr
4993	93	ZBTB5	ENSG00000168795	2	1.0	3889	2842	Stim8hr
4994	93	LCMT2	ENSG00000168806	1	1.0	2409	4323	Stim8hr
4995	93	SNTB2	ENSG00000168807	1	-1.0	1534	5197	Stim8hr
4996	93	NSG1	ENSG00000168824	3	1.0	5242	1489	Stim8hr
4997	93	GFM1	ENSG00000168827	2	-1.0	536	6196	Stim8hr
4998	93	DDX19A	ENSG00000168872	4	-1.0	205	6526	Stim8hr
4999	93	C2orf68	ENSG00000168887	6	1.0	5278	1454	Stim8hr
5000	93	TMEM150A	ENSG00000168890	1	-1.0	1202	5529	Stim8hr
5001	93	RNF181	ENSG00000168894	1	1.0	3642	3090	Stim8hr
5002	93	VAMP5	ENSG00000168899	7	1.0	6557	175	Stim8hr
5003	93	SLC35G2	ENSG00000168917	1	-1.0	1639	5093	Stim8hr
5004	93	INPP5D	ENSG00000168918	5	1.0	6217	515	Stim8hr
5005	93	LETM1	ENSG00000168924	3	-1.0	1624	5108	Stim8hr
5006	93	CEP120	ENSG00000168944	2	1.0	3868	2864	Stim8hr
5007	93	MFF	ENSG00000168958	1	1.0	2496	4235	Stim8hr
5008	93	LGALS9	ENSG00000168961	6	1.0	6060	672	Stim8hr
5009	93	E2F6	ENSG00000169016	3	-1.0	151	6581	Stim8hr
5010	93	COMMD8	ENSG00000169019	2	1.0	2697	4035	Stim8hr
5011	93	ATP5ME	ENSG00000169020	4	1.0	5279	1453	Stim8hr
5012	93	MAP2K1	ENSG00000169032	4	1.0	4670	2062	Stim8hr
5013	93	IRS1	ENSG00000169047	1	1.0	4447	2285	Stim8hr
5014	93	MECP2	ENSG00000169057	1	1.0	3880	2851	Stim8hr
5015	93	UPF3A	ENSG00000169062	1	1.0	2294	4438	Stim8hr
5016	93	HSPBAP1	ENSG00000169087	1	1.0	1932	4800	Stim8hr
5017	93	ASMTL	ENSG00000169093	1	1.0	4331	2400	Stim8hr
5018	93	SLC25A6	ENSG00000169100	1	1.0	2645	4086	Stim8hr
5019	93	CHST14	ENSG00000169105	1	1.0	2237	4494	Stim8hr
5020	93	AFAP1L2	ENSG00000169129	2	-1.0	1458	5274	Stim8hr
5021	93	ATF5	ENSG00000169136	2	0.0	2475	4257	Stim8hr
5022	93	UBE2V2	ENSG00000169139	1	-1.0	1657	5075	Stim8hr
5023	93	APEX2	ENSG00000169188	1	-1.0	1147	5584	Stim8hr
5024	93	NSMCE1	ENSG00000169189	6	1.0	6020	712	Stim8hr
5025	93	CCDC126	ENSG00000169193	1	1.0	2491	4241	Stim8hr
5026	93	IL13	ENSG00000169194	2	-1.0	694	6037	Stim8hr
5027	93	RGS14	ENSG00000169220	5	1.0	5482	1250	Stim8hr
5028	93	LMAN2	ENSG00000169223	5	1.0	6257	475	Stim8hr
5029	93	RAB24	ENSG00000169228	3	1.0	5167	1565	Stim8hr
5030	93	THBS3	ENSG00000169231	3	1.0	4352	2380	Stim8hr
5031	93	CA5B	ENSG00000169239	5	1.0	4723	2009	Stim8hr
5032	93	SLC50A1	ENSG00000169241	4	1.0	4914	1818	Stim8hr
5033	93	CXCL10	ENSG00000169245	1	1.0	1693	5039	Stim8hr
5034	93	ZRSR2	ENSG00000169249	1	1.0	3013	3719	Stim8hr
5035	93	ADRB2	ENSG00000169252	2	1.0	5224	1508	Stim8hr
5036	93	SLC33A1	ENSG00000169359	2	1.0	5273	1459	Stim8hr
5037	93	SNUPN	ENSG00000169371	2	1.0	2687	4045	Stim8hr
5038	93	CRADD	ENSG00000169372	2	1.0	3067	3665	Stim8hr
5039	93	SIN3A	ENSG00000169375	6	1.0	5150	1581	Stim8hr
5040	93	PTPN9	ENSG00000169410	3	1.0	3242	3490	Stim8hr
5041	93	RNASE6	ENSG00000169413	2	1.0	3372	3360	Stim8hr
5042	93	CXCL8	ENSG00000169429	3	-0.3333333333333333	1320	5412	Stim8hr
5043	93	SCN9A	ENSG00000169432	2	1.0	4796	1935	Stim8hr
5044	93	CD52	ENSG00000169442	6	1.0	5793	939	Stim8hr
5045	93	PLEKHA2	ENSG00000169499	5	1.0	5589	1143	Stim8hr
5046	93	CLIC4	ENSG00000169504	3	1.0	4724	2008	Stim8hr
5047	93	GPR183	ENSG00000169508	2	0.0	1875	4857	Stim8hr
5048	93	ZEB2	ENSG00000169554	3	-1.0	229	6503	Stim8hr
5049	93	PCBP1	ENSG00000169564	2	1.0	4757	1975	Stim8hr
5050	93	HINT1	ENSG00000169567	6	1.0	6205	527	Stim8hr
5051	93	CLIC3	ENSG00000169583	3	1.0	4817	1914	Stim8hr
5052	93	INO80E	ENSG00000169592	1	1.0	3912	2820	Stim8hr
5053	93	NFU1	ENSG00000169599	3	1.0	3993	2739	Stim8hr
5054	93	CKAP2L	ENSG00000169607	3	1.0	3341	3390	Stim8hr
5055	93	RAMAC	ENSG00000169612	2	0.0	3325	3407	Stim8hr
5056	93	LUZP1	ENSG00000169641	3	1.0	5056	1676	Stim8hr
5057	93	HEXD	ENSG00000169660	4	1.0	4882	1850	Stim8hr
5058	93	BUB1	ENSG00000169679	1	1.0	2387	4344	Stim8hr
5059	93	SPNS1	ENSG00000169682	1	1.0	2513	4219	Stim8hr
5060	93	CHRNA5	ENSG00000169684	2	-1.0	824	5908	Stim8hr
5061	93	CENPX	ENSG00000169689	1	-1.0	1608	5124	Stim8hr
5062	93	AGPAT2	ENSG00000169692	1	1.0	2186	4546	Stim8hr
5063	93	FASN	ENSG00000169710	4	-1.0	584	6148	Stim8hr
5064	93	CNBP	ENSG00000169714	2	-1.0	548	6184	Stim8hr
5065	93	DUS1L	ENSG00000169718	5	-1.0	444	6288	Stim8hr
5066	93	DCXR	ENSG00000169738	1	1.0	4286	2445	Stim8hr
5067	93	ZNF32	ENSG00000169740	1	1.0	3253	3479	Stim8hr
5068	93	RAC3	ENSG00000169750	1	1.0	3627	3105	Stim8hr
5069	93	TAPT1	ENSG00000169762	4	1.0	4956	1776	Stim8hr
5070	93	UGP2	ENSG00000169764	4	1.0	5368	1363	Stim8hr
5071	93	HNRNPF	ENSG00000169813	3	1.0	3768	2964	Stim8hr
5072	93	BTD	ENSG00000169814	1	1.0	3227	3504	Stim8hr
5073	93	CSGALNACT2	ENSG00000169826	6	1.0	6591	141	Stim8hr
5074	93	AVEN	ENSG00000169857	1	-1.0	1869	4862	Stim8hr
5075	93	TRIM56	ENSG00000169871	3	1.0	4854	1878	Stim8hr
5076	93	SYAP1	ENSG00000169895	3	1.0	5250	1482	Stim8hr
5077	93	ITGAM	ENSG00000169896	5	1.0	5455	1277	Stim8hr
5078	93	TOR1AIP2	ENSG00000169905	1	1.0	2191	4541	Stim8hr
5079	93	GUSB	ENSG00000169919	2	1.0	4436	2296	Stim8hr
5080	93	KLF13	ENSG00000169926	7	1.0	6704	28	Stim8hr
5081	93	TMEM42	ENSG00000169964	1	1.0	3629	3103	Stim8hr
5082	93	MAP3K2	ENSG00000169967	2	1.0	3405	3326	Stim8hr
5083	93	SF3B5	ENSG00000169976	4	-0.5	1716	5016	Stim8hr
5084	93	IFFO2	ENSG00000169991	4	1.0	5270	1462	Stim8hr
5085	93	CHD3	ENSG00000170004	1	1.0	3914	2818	Stim8hr
5086	93	TMEM154	ENSG00000170006	4	1.0	5314	1418	Stim8hr
5087	93	ALCAM	ENSG00000170017	3	-1.0	289	6443	Stim8hr
5088	93	YWHAG	ENSG00000170027	2	-1.0	568	6164	Stim8hr
5089	93	UBE2E3	ENSG00000170035	2	-1.0	714	6018	Stim8hr
5090	93	TRAPPC1	ENSG00000170043	6	1.0	5948	784	Stim8hr
5091	93	NIPA1	ENSG00000170113	2	-1.0	1129	5603	Stim8hr
5092	93	CHRNB1	ENSG00000170175	2	1.0	5405	1327	Stim8hr
5093	93	SLC16A5	ENSG00000170190	1	1.0	3092	3639	Stim8hr
5094	93	NANP	ENSG00000170191	1	-1.0	1698	5033	Stim8hr
5095	93	PWWP2A	ENSG00000170234	1	1.0	3735	2997	Stim8hr
5096	93	USP47	ENSG00000170242	2	0.0	2459	4273	Stim8hr
5097	93	ZNF282	ENSG00000170265	3	-0.3333333333333333	1631	5101	Stim8hr
5098	93	CRTAP	ENSG00000170275	2	1.0	3766	2966	Stim8hr
5099	93	ELP5	ENSG00000170291	4	-1.0	1114	5618	Stim8hr
5100	93	CMTM8	ENSG00000170293	1	1.0	3137	3595	Stim8hr
5101	93	GABARAP	ENSG00000170296	7	1.0	6678	54	Stim8hr
5102	93	STX8	ENSG00000170310	3	1.0	4658	2074	Stim8hr
5103	93	UBB	ENSG00000170315	1	1.0	4707	2024	Stim8hr
5104	93	B3GNT2	ENSG00000170340	3	1.0	5034	1697	Stim8hr
5105	93	MGMT	ENSG00000170430	2	1.0	4920	1812	Stim8hr
5106	93	HARS1	ENSG00000170445	2	-1.0	1803	4929	Stim8hr
5107	93	NFXL1	ENSG00000170448	1	1.0	3645	3087	Stim8hr
5108	93	DNAJC18	ENSG00000170464	2	-1.0	135	6597	Stim8hr
5109	93	SPATA24	ENSG00000170469	2	1.0	4217	2515	Stim8hr
5110	93	RALGAPB	ENSG00000170471	3	1.0	4597	2135	Stim8hr
5111	93	MZB1	ENSG00000170476	1	1.0	4268	2464	Stim8hr
5112	93	SLC23A1	ENSG00000170482	1	1.0	3331	3401	Stim8hr
5113	93	PA2G4	ENSG00000170515	4	-1.0	198	6534	Stim8hr
5114	93	ELOVL6	ENSG00000170522	4	1.0	5590	1142	Stim8hr
5115	93	PFKFB3	ENSG00000170525	6	0.6666666666666666	5190	1541	Stim8hr
5116	93	ARL6IP1	ENSG00000170540	3	1.0	5472	1260	Stim8hr
5117	93	SERPINB9	ENSG00000170542	2	0.0	3366	3366	Stim8hr
5118	93	SMAGP	ENSG00000170545	5	1.0	5485	1246	Stim8hr
5119	93	EMB	ENSG00000170571	5	1.0	6555	176	Stim8hr
5120	93	STAT2	ENSG00000170581	7	1.0	6444	288	Stim8hr
5121	93	NUDCD2	ENSG00000170584	2	-1.0	1416	5316	Stim8hr
5122	93	HSPA4	ENSG00000170606	4	-1.0	453	6279	Stim8hr
5123	93	COMMD5	ENSG00000170619	1	1.0	4251	2481	Stim8hr
5124	93	ARMC10	ENSG00000170632	5	-1.0	769	5963	Stim8hr
5125	93	ACYP2	ENSG00000170634	5	1.0	5294	1438	Stim8hr
5126	93	ATF7	ENSG00000170653	4	1.0	4564	2168	Stim8hr
5127	93	SOCS6	ENSG00000170677	1	-1.0	1926	4806	Stim8hr
5128	93	POLH	ENSG00000170734	5	1.0	6534	198	Stim8hr
5129	93	AKAP13	ENSG00000170776	6	1.0	6158	574	Stim8hr
5130	93	CHCHD7	ENSG00000170791	1	1.0	4455	2276	Stim8hr
5131	93	FOXN2	ENSG00000170802	2	-1.0	1419	5313	Stim8hr
5132	93	USP32	ENSG00000170832	4	1.0	5232	1500	Stim8hr
5133	93	KBTBD2	ENSG00000170852	4	1.0	5064	1668	Stim8hr
5134	93	RIOX2	ENSG00000170854	3	-1.0	814	5917	Stim8hr
5135	93	MTSS1	ENSG00000170873	1	-1.0	1367	5365	Stim8hr
5136	93	TMEM43	ENSG00000170876	1	1.0	2993	3738	Stim8hr
5137	93	RNF139	ENSG00000170881	1	1.0	3254	3478	Stim8hr
5138	93	GSTA4	ENSG00000170899	1	-1.0	1140	5591	Stim8hr
5139	93	MSANTD4	ENSG00000170903	2	0.0	3769	2962	Stim8hr
5140	93	NDUFA3	ENSG00000170906	5	1.0	5997	735	Stim8hr
5141	93	PAQR8	ENSG00000170915	4	1.0	5308	1424	Stim8hr
5142	93	TANC2	ENSG00000170921	1	1.0	2831	3901	Stim8hr
5143	93	DNAJC24	ENSG00000170946	1	-1.0	1833	4899	Stim8hr
5144	93	ZNF160	ENSG00000170949	5	1.0	5643	1089	Stim8hr
5145	93	CAVIN3	ENSG00000170955	1	-1.0	680	6052	Stim8hr
5146	93	S1PR1	ENSG00000170989	5	1.0	5172	1560	Stim8hr
5147	93	PKIA	ENSG00000171033	2	-1.0	481	6251	Stim8hr
5148	93	XKR6	ENSG00000171044	2	1.0	3991	2741	Stim8hr
5149	93	FEZ2	ENSG00000171055	2	1.0	3661	3071	Stim8hr
5150	93	C11orf24	ENSG00000171067	1	1.0	2001	4731	Stim8hr
5151	93	GIMAP8	ENSG00000171115	6	1.0	6532	200	Stim8hr
5152	93	KCNMB3	ENSG00000171121	1	1.0	3816	2916	Stim8hr
5153	93	ATP6V0E2	ENSG00000171130	2	1.0	4657	2075	Stim8hr
5154	93	TADA3	ENSG00000171148	3	1.0	4550	2181	Stim8hr
5155	93	SOCS5	ENSG00000171150	1	1.0	2236	4496	Stim8hr
5156	93	C1GALT1C1	ENSG00000171155	2	1.0	3982	2750	Stim8hr
5157	93	BBLN	ENSG00000171159	1	1.0	4067	2664	Stim8hr
5158	93	ZNF692	ENSG00000171163	3	-1.0	1707	5024	Stim8hr
5159	93	NAIF1	ENSG00000171169	1	1.0	2661	4071	Stim8hr
5160	93	RBKS	ENSG00000171174	2	1.0	3213	3519	Stim8hr
5161	93	TMEM126A	ENSG00000171202	2	-1.0	1254	5478	Stim8hr
5162	93	TRIM8	ENSG00000171206	4	-1.0	114	6618	Stim8hr
5163	93	NETO2	ENSG00000171208	5	-1.0	14	6718	Stim8hr
5164	93	SCAND1	ENSG00000171222	2	0.0	3199	3533	Stim8hr
5165	93	JUNB	ENSG00000171223	7	0.7142857142857143	5990	742	Stim8hr
5166	93	FAM241B	ENSG00000171224	1	1.0	3310	3422	Stim8hr
5167	93	SHCBP1	ENSG00000171241	1	-1.0	1636	5096	Stim8hr
5168	93	NPTX1	ENSG00000171246	5	1.0	6336	396	Stim8hr
5169	93	FAM98B	ENSG00000171262	3	-1.0	310	6422	Stim8hr
5170	93	ZNF440	ENSG00000171295	1	1.0	3468	3264	Stim8hr
5171	93	GAA	ENSG00000171298	4	1.0	5467	1265	Stim8hr
5172	93	CANT1	ENSG00000171302	2	1.0	4689	2043	Stim8hr
5173	93	CHST11	ENSG00000171310	4	1.0	4625	2107	Stim8hr
5174	93	PGAM1	ENSG00000171314	5	-1.0	51	6681	Stim8hr
5175	93	PDE7B	ENSG00000171408	2	1.0	2228	4504	Stim8hr
5176	93	ZNF524	ENSG00000171443	2	1.0	3396	3335	Stim8hr
5177	93	ASXL1	ENSG00000171456	1	-1.0	905	5827	Stim8hr
5178	93	ZNF318	ENSG00000171467	1	1.0	2306	4426	Stim8hr
5179	93	ZNF561	ENSG00000171469	3	1.0	4919	1813	Stim8hr
5180	93	WIPF2	ENSG00000171475	2	1.0	4713	2019	Stim8hr
5181	93	LRRC8D	ENSG00000171492	1	-1.0	460	6271	Stim8hr
5182	93	PPID	ENSG00000171497	1	-1.0	764	5968	Stim8hr
5183	93	ETFDH	ENSG00000171503	1	1.0	3714	3018	Stim8hr
5184	93	LPAR3	ENSG00000171517	1	1.0	3123	3609	Stim8hr
5185	93	PTGER4	ENSG00000171522	3	1.0	5602	1130	Stim8hr
5186	93	BCL2L1	ENSG00000171552	5	-1.0	160	6572	Stim8hr
5187	93	PLRG1	ENSG00000171566	1	1.0	2622	4110	Stim8hr
5188	93	ZNF584	ENSG00000171574	1	1.0	2511	4221	Stim8hr
5189	93	CLSTN1	ENSG00000171603	6	1.0	5742	990	Stim8hr
5190	93	ZNF274	ENSG00000171606	2	1.0	3540	3191	Stim8hr
5191	93	PIK3CD	ENSG00000171608	5	1.0	5937	795	Stim8hr
5192	93	SLC25A33	ENSG00000171612	5	-1.0	489	6243	Stim8hr
5193	93	ENC1	ENSG00000171617	1	1.0	2429	4303	Stim8hr
5194	93	SPSB1	ENSG00000171621	3	1.0	2490	4242	Stim8hr
5195	93	BPTF	ENSG00000171634	3	1.0	3485	3247	Stim8hr
5196	93	S100Z	ENSG00000171643	1	1.0	3544	3187	Stim8hr
5197	93	ZIK1	ENSG00000171649	1	1.0	2691	4041	Stim8hr
5198	93	ATF7IP	ENSG00000171681	3	1.0	4847	1885	Stim8hr
5199	93	RGS19	ENSG00000171700	6	1.0	5992	739	Stim8hr
5200	93	TCEA2	ENSG00000171703	3	1.0	4607	2125	Stim8hr
5201	93	GPHN	ENSG00000171723	1	-1.0	1882	4850	Stim8hr
5202	93	BCL2	ENSG00000171791	6	1.0	5734	998	Stim8hr
5203	93	RHNO1	ENSG00000171792	3	1.0	4037	2695	Stim8hr
5204	93	CTPS1	ENSG00000171793	7	-1.0	25	6707	Stim8hr
5205	93	METTL18	ENSG00000171806	1	-1.0	2252	4480	Stim8hr
5206	93	PWWP2B	ENSG00000171813	5	1.0	6215	517	Stim8hr
5207	93	EXOSC10	ENSG00000171824	1	1.0	2741	3991	Stim8hr
5208	93	ZNF570	ENSG00000171827	1	1.0	2795	3937	Stim8hr
5209	93	MLLT3	ENSG00000171843	5	1.0	5461	1271	Stim8hr
5210	93	C3AR1	ENSG00000171860	5	1.0	5352	1380	Stim8hr
5211	93	MRM3	ENSG00000171861	2	-1.0	1797	4935	Stim8hr
5212	93	PTEN	ENSG00000171862	1	1.0	2863	3869	Stim8hr
5213	93	RNASEH1	ENSG00000171865	3	-1.0	1270	5462	Stim8hr
5214	93	PRNP	ENSG00000171867	6	1.0	6046	686	Stim8hr
5215	93	ZNF217	ENSG00000171940	6	1.0	6019	713	Stim8hr
5216	93	ZNF57	ENSG00000171970	1	-1.0	2096	4636	Stim8hr
5217	93	SHLD1	ENSG00000171984	1	1.0	3920	2812	Stim8hr
5218	93	JMJD1C	ENSG00000171988	5	1.0	5194	1538	Stim8hr
5219	93	MAL	ENSG00000172005	6	1.0	6698	34	Stim8hr
5220	93	RAB33B	ENSG00000172007	3	1.0	3939	2793	Stim8hr
5221	93	THOP1	ENSG00000172009	3	-1.0	1019	5712	Stim8hr
5222	93	USP19	ENSG00000172046	1	1.0	4193	2539	Stim8hr
5223	93	QARS1	ENSG00000172053	5	1.0	5729	1003	Stim8hr
5224	93	ORMDL3	ENSG00000172057	7	1.0	6448	284	Stim8hr
5225	93	EIF2AK3	ENSG00000172071	1	1.0	2358	4374	Stim8hr
5226	93	MOB3A	ENSG00000172081	6	1.0	6473	259	Stim8hr
5227	93	KRCC1	ENSG00000172086	3	1.0	4511	2221	Stim8hr
5228	93	CYCS	ENSG00000172115	7	-1.0	30	6702	Stim8hr
5229	93	SLFN12	ENSG00000172123	3	1.0	5030	1702	Stim8hr
5230	93	SNTB1	ENSG00000172164	5	1.0	5534	1198	Stim8hr
5231	93	ISG20	ENSG00000172183	7	1.0	6401	330	Stim8hr
5232	93	CXCR6	ENSG00000172215	3	1.0	4962	1770	Stim8hr
5233	93	CEBPB	ENSG00000172216	2	-1.0	1440	5292	Stim8hr
5234	93	CERS6	ENSG00000172292	1	-1.0	801	5931	Stim8hr
5235	93	COPRS	ENSG00000172301	4	-1.0	451	6281	Stim8hr
5236	93	POP7	ENSG00000172336	4	-1.0	439	6292	Stim8hr
5237	93	SUCLG2	ENSG00000172340	5	1.0	4938	1794	Stim8hr
5238	93	RCAN2	ENSG00000172348	3	1.0	4853	1879	Stim8hr
5239	93	IL16	ENSG00000172349	5	1.0	6272	460	Stim8hr
5240	93	GNB2	ENSG00000172354	7	1.0	6457	275	Stim8hr
5241	93	GTPBP2	ENSG00000172432	3	1.0	3976	2756	Stim8hr
5242	93	ZNF24	ENSG00000172466	1	1.0	4170	2561	Stim8hr
5243	93	AFF1	ENSG00000172493	2	1.0	2912	3820	Stim8hr
5244	93	FIBP	ENSG00000172500	2	1.0	4421	2311	Stim8hr
5245	93	PPP1CA	ENSG00000172531	6	1.0	6095	637	Stim8hr
5246	93	CTSW	ENSG00000172543	1	1.0	3657	3075	Stim8hr
5247	93	RASGRP1	ENSG00000172575	6	1.0	6166	566	Stim8hr
5248	93	KLHL6	ENSG00000172578	4	1.0	5297	1434	Stim8hr
5249	93	CHCHD1	ENSG00000172586	1	1.0	2934	3798	Stim8hr
5250	93	SMPDL3A	ENSG00000172594	1	1.0	3190	3542	Stim8hr
5251	93	TMEM134	ENSG00000172663	4	1.0	5072	1660	Stim8hr
5252	93	ZMAT3	ENSG00000172667	5	1.0	5111	1621	Stim8hr
5253	93	ZFAND4	ENSG00000172671	2	1.0	2662	4069	Stim8hr
5254	93	THEMIS	ENSG00000172673	5	1.0	6027	704	Stim8hr
5255	93	SLFN11	ENSG00000172716	1	1.0	3229	3503	Stim8hr
5256	93	CORO1B	ENSG00000172725	1	1.0	4139	2592	Stim8hr
5257	93	LRRC20	ENSG00000172731	1	-1.0	1352	5379	Stim8hr
5258	93	MUS81	ENSG00000172732	2	1.0	3721	3011	Stim8hr
5259	93	ZNF596	ENSG00000172748	1	1.0	2593	4139	Stim8hr
5260	93	CFL1	ENSG00000172757	6	1.0	5982	750	Stim8hr
5261	93	TMCC1	ENSG00000172765	1	1.0	2421	4311	Stim8hr
5262	93	RAB37	ENSG00000172794	5	1.0	6023	709	Stim8hr
5263	93	DCP2	ENSG00000172795	4	1.0	5026	1706	Stim8hr
5264	93	CES4A	ENSG00000172824	1	1.0	3708	3024	Stim8hr
5265	93	SSH3	ENSG00000172830	1	1.0	3472	3260	Stim8hr
5266	93	PDP2	ENSG00000172840	1	-1.0	1838	4894	Stim8hr
5267	93	SP3	ENSG00000172845	3	1.0	4278	2454	Stim8hr
5268	93	ZNF621	ENSG00000172888	1	1.0	2778	3954	Stim8hr
5269	93	DHCR7	ENSG00000172893	1	1.0	4275	2457	Stim8hr
5270	93	ANKRD13D	ENSG00000172932	5	1.0	5942	790	Stim8hr
5271	93	MYD88	ENSG00000172936	6	1.0	5841	891	Stim8hr
5272	93	LCLAT1	ENSG00000172954	3	-1.0	785	5946	Stim8hr
5273	93	DCAKD	ENSG00000172992	2	0.0	2707	4024	Stim8hr
5274	93	TADA2B	ENSG00000173011	6	1.0	6407	325	Stim8hr
5275	93	CCDC96	ENSG00000173013	1	1.0	3436	3296	Stim8hr
5276	93	GRK2	ENSG00000173020	7	0.7142857142857143	5912	820	Stim8hr
5277	93	RELA	ENSG00000173039	1	1.0	3187	3545	Stim8hr
5278	93	ZNF680	ENSG00000173041	1	1.0	3506	3226	Stim8hr
5279	93	HECTD4	ENSG00000173064	5	1.0	5166	1566	Stim8hr
5280	93	FAM222B	ENSG00000173065	2	1.0	3099	3633	Stim8hr
5281	93	COQ2	ENSG00000173085	3	-1.0	977	5755	Stim8hr
5282	93	LRRN3	ENSG00000173114	4	1.0	5852	880	Stim8hr
5283	93	KDM2A	ENSG00000173120	4	1.0	5345	1387	Stim8hr
5284	93	ADCK5	ENSG00000173137	1	1.0	3267	3464	Stim8hr
5285	93	ESRRA	ENSG00000173153	3	-1.0	585	6147	Stim8hr
5286	93	PARP14	ENSG00000173193	6	1.0	6153	579	Stim8hr
5287	93	CYSLTR1	ENSG00000173198	7	1.0	6601	131	Stim8hr
5288	93	PARP15	ENSG00000173200	6	1.0	6351	381	Stim8hr
5289	93	CKS1B	ENSG00000173207	1	-1.0	1669	5062	Stim8hr
5290	93	ABCD2	ENSG00000173208	6	1.0	6073	659	Stim8hr
5291	93	VANGL1	ENSG00000173218	1	1.0	4334	2398	Stim8hr
5292	93	GLRX	ENSG00000173221	6	1.0	6497	235	Stim8hr
5293	93	GOLGB1	ENSG00000173230	7	1.0	5949	783	Stim8hr
5294	93	ZNF483	ENSG00000173258	1	1.0	3306	3426	Stim8hr
5295	93	GPR137	ENSG00000173264	3	1.0	4783	1949	Stim8hr
5296	93	TNKS	ENSG00000173273	4	1.0	4012	2719	Stim8hr
5297	93	ZNF449	ENSG00000173275	5	1.0	6140	592	Stim8hr
5298	93	PPP1R3B	ENSG00000173281	4	1.0	5983	749	Stim8hr
5299	93	MAP3K11	ENSG00000173327	1	1.0	3462	3269	Stim8hr
5300	93	TRIB1	ENSG00000173334	3	-1.0	258	6474	Stim8hr
5301	93	SFT2D3	ENSG00000173349	1	1.0	2810	3922	Stim8hr
5302	93	INSM1	ENSG00000173404	1	-1.0	502	6230	Stim8hr
5303	93	NAA20	ENSG00000173418	4	-1.0	316	6415	Stim8hr
5304	93	MICOS10	ENSG00000173436	1	-1.0	1365	5367	Stim8hr
5305	93	EHBP1L1	ENSG00000173442	1	1.0	2879	3852	Stim8hr
5306	93	ZNRD2	ENSG00000173465	3	-1.0	1047	5685	Stim8hr
5307	93	SMARCC1	ENSG00000173473	1	-1.0	1314	5418	Stim8hr
5308	93	VEGFB	ENSG00000173511	3	1.0	5165	1567	Stim8hr
5309	93	PEAK1	ENSG00000173517	1	1.0	2998	3734	Stim8hr
5310	93	TNFRSF10D	ENSG00000173530	1	1.0	3451	3281	Stim8hr
5311	93	GMPPB	ENSG00000173540	3	1.0	4633	2099	Stim8hr
5312	93	MOB1B	ENSG00000173542	1	1.0	2056	4676	Stim8hr
5313	93	ZNF622	ENSG00000173545	1	-1.0	2239	4493	Stim8hr
5314	93	NABP1	ENSG00000173559	5	1.0	6138	594	Stim8hr
5315	93	CHD2	ENSG00000173575	6	1.0	6543	189	Stim8hr
5316	93	CCDC106	ENSG00000173581	2	1.0	4160	2572	Stim8hr
5317	93	CEP83	ENSG00000173588	3	-1.0	950	5782	Stim8hr
5318	93	SULT1B1	ENSG00000173597	3	1.0	5579	1152	Stim8hr
5319	93	SCAI	ENSG00000173611	2	1.0	4389	2343	Stim8hr
5320	93	LRFN4	ENSG00000173621	1	-1.0	1206	5526	Stim8hr
5321	93	SLC19A1	ENSG00000173638	2	-1.0	989	5743	Stim8hr
5322	93	RCE1	ENSG00000173653	1	-1.0	1806	4925	Stim8hr
5323	93	PSMD1	ENSG00000173692	2	-1.0	1202	5529	Stim8hr
5324	93	HEG1	ENSG00000173706	1	1.0	3012	3720	Stim8hr
5325	93	C11orf80	ENSG00000173715	3	1.0	3063	3669	Stim8hr
5326	93	TOMM20	ENSG00000173726	2	-1.0	353	6379	Stim8hr
5327	93	AGFG1	ENSG00000173744	5	-1.0	5	6727	Stim8hr
5328	93	STAT5B	ENSG00000173757	1	-1.0	1033	5699	Stim8hr
5329	93	CD7	ENSG00000173762	1	1.0	4108	2624	Stim8hr
5330	93	CNP	ENSG00000173786	3	1.0	4236	2496	Stim8hr
5331	93	EIF1	ENSG00000173812	3	1.0	5686	1046	Stim8hr
5332	93	ENDOV	ENSG00000173818	3	1.0	4261	2471	Stim8hr
5333	93	RNF213	ENSG00000173821	7	1.0	6494	237	Stim8hr
5334	93	PLK3	ENSG00000173846	4	-1.0	696	6035	Stim8hr
5335	93	PHC3	ENSG00000173889	4	1.0	5604	1128	Stim8hr
5336	93	CBX2	ENSG00000173894	1	1.0	3558	3174	Stim8hr
5337	93	GOLIM4	ENSG00000173905	3	-1.0	876	5856	Stim8hr
5338	93	HOXB2	ENSG00000173917	1	1.0	2838	3894	Stim8hr
5339	93	MARCHF3	ENSG00000173926	1	1.0	3265	3467	Stim8hr
5340	93	CCS	ENSG00000173992	4	1.0	5017	1714	Stim8hr
5341	93	NRROS	ENSG00000174004	4	-1.0	889	5842	Stim8hr
5342	93	CEP19	ENSG00000174007	2	1.0	2607	4124	Stim8hr
5343	93	SLC25A30	ENSG00000174032	2	0.0	2355	4377	Stim8hr
5344	93	TLR1	ENSG00000174125	6	1.0	6638	94	Stim8hr
5345	93	TLR6	ENSG00000174130	3	1.0	5046	1686	Stim8hr
5346	93	CYB561D1	ENSG00000174151	3	1.0	4331	2400	Stim8hr
5347	93	TRMT10C	ENSG00000174173	3	-1.0	825	5907	Stim8hr
5348	93	CTU2	ENSG00000174177	5	-1.0	450	6282	Stim8hr
5349	93	KICS2	ENSG00000174206	2	-1.0	1106	5626	Stim8hr
5350	93	DDX23	ENSG00000174243	2	0.0	3062	3670	Stim8hr
5351	93	ZBTB4	ENSG00000174282	5	1.0	5903	828	Stim8hr
5352	93	ZHX3	ENSG00000174306	1	1.0	3054	3677	Stim8hr
5353	93	PHLDA3	ENSG00000174307	4	1.0	4650	2082	Stim8hr
5354	93	SLC16A13	ENSG00000174327	1	1.0	3209	3522	Stim8hr
5355	93	EXO1	ENSG00000174371	3	-1.0	573	6159	Stim8hr
5356	93	RALGAPA1	ENSG00000174373	1	1.0	3737	2995	Stim8hr
5357	93	LIG4	ENSG00000174405	2	1.0	4232	2500	Stim8hr
5358	93	ATP2A2	ENSG00000174437	5	-1.0	191	6541	Stim8hr
5359	93	ZWILCH	ENSG00000174442	1	-1.0	1116	5616	Stim8hr
5360	93	C12orf76	ENSG00000174456	1	1.0	4648	2083	Stim8hr
5361	93	BBS1	ENSG00000174483	1	1.0	3060	3672	Stim8hr
5362	93	DENND4A	ENSG00000174485	6	1.0	6097	634	Stim8hr
5363	93	PELI3	ENSG00000174516	1	1.0	2364	4368	Stim8hr
5364	93	AKIRIN1	ENSG00000174574	1	-1.0	1830	4902	Stim8hr
5365	93	MSL2	ENSG00000174579	3	1.0	4285	2447	Stim8hr
5366	93	ANGEL2	ENSG00000174606	1	1.0	2387	4344	Stim8hr
5367	93	ZNF266	ENSG00000174652	4	1.0	4887	1844	Stim8hr
5368	93	B4GAT1	ENSG00000174684	1	-1.0	1752	4980	Stim8hr
5369	93	TMEM167A	ENSG00000174695	1	1.0	3315	3416	Stim8hr
5370	93	RESF1	ENSG00000174718	6	1.0	6688	44	Stim8hr
5371	93	LARP7	ENSG00000174720	1	1.0	2277	4455	Stim8hr
5372	93	BRMS1	ENSG00000174744	1	-1.0	1182	5550	Stim8hr
5373	93	FAM241A	ENSG00000174749	5	-1.0	430	6302	Stim8hr
5374	93	ODAPH	ENSG00000174792	2	1.0	3395	3337	Stim8hr
5375	93	CEP135	ENSG00000174799	1	1.0	2242	4490	Stim8hr
5376	93	DENND6A	ENSG00000174839	1	1.0	4255	2476	Stim8hr
5377	93	YIF1A	ENSG00000174851	2	0.0	1964	4768	Stim8hr
5378	93	RAB1B	ENSG00000174903	5	1.0	6246	485	Stim8hr
5379	93	PTDSS2	ENSG00000174915	1	-1.0	1266	5466	Stim8hr
5380	93	MICOS13	ENSG00000174917	1	1.0	5106	1626	Stim8hr
5381	93	C3orf33	ENSG00000174928	1	-1.0	1506	5225	Stim8hr
5382	93	KCTD13	ENSG00000174943	3	-1.0	1146	5586	Stim8hr
5383	93	P2RY14	ENSG00000174944	2	1.0	3182	3550	Stim8hr
5384	93	GPR171	ENSG00000174946	4	1.0	5237	1494	Stim8hr
5385	93	FBXW8	ENSG00000174989	1	1.0	3371	3361	Stim8hr
5386	93	KLC2	ENSG00000174996	2	1.0	4569	2163	Stim8hr
5387	93	CTBP2	ENSG00000175029	1	1.0	3348	3384	Stim8hr
5388	93	CHST2	ENSG00000175040	1	-1.0	933	5799	Stim8hr
5389	93	UBE2C	ENSG00000175063	1	1.0	3212	3520	Stim8hr
5390	93	VCPIP1	ENSG00000175073	5	1.0	6177	555	Stim8hr
5391	93	TVP23C	ENSG00000175106	1	1.0	3045	3686	Stim8hr
5392	93	SH3BP5L	ENSG00000175137	2	1.0	4226	2506	Stim8hr
5393	93	YPEL2	ENSG00000175155	1	1.0	3014	3718	Stim8hr
5394	93	PARL	ENSG00000175193	3	-1.0	554	6178	Stim8hr
5395	93	DDIT3	ENSG00000175197	3	1.0	5623	1109	Stim8hr
5396	93	PCCA	ENSG00000175198	4	1.0	4442	2290	Stim8hr
5397	93	DCTN2	ENSG00000175203	5	1.0	5943	788	Stim8hr
5398	93	CTDSP2	ENSG00000175215	5	1.0	6238	493	Stim8hr
5399	93	CKAP5	ENSG00000175216	2	0.0	2128	4604	Stim8hr
5400	93	ARHGAP1	ENSG00000175220	3	1.0	5062	1670	Stim8hr
5401	93	MED16	ENSG00000175221	3	1.0	3622	3109	Stim8hr
5402	93	ATG13	ENSG00000175224	2	1.0	2760	3972	Stim8hr
5403	93	CCNE2	ENSG00000175305	4	1.0	3639	3093	Stim8hr
5404	93	PHYKPL	ENSG00000175309	5	1.0	6029	703	Stim8hr
5405	93	CST6	ENSG00000175315	2	0.0	1984	4748	Stim8hr
5406	93	BANF1	ENSG00000175334	1	-1.0	2670	4062	Stim8hr
5407	93	TMEM9B	ENSG00000175348	5	1.0	5879	853	Stim8hr
5408	93	EIF3F	ENSG00000175390	5	1.0	6123	609	Stim8hr
5409	93	ARL10	ENSG00000175414	1	-1.0	1836	4896	Stim8hr
5410	93	TBC1D10C	ENSG00000175463	6	1.0	6588	144	Stim8hr
5411	93	SART1	ENSG00000175467	1	1.0	2439	4292	Stim8hr
5412	93	PPP2R2D	ENSG00000175470	1	1.0	2668	4064	Stim8hr
5413	93	POLD4	ENSG00000175482	5	1.0	6446	286	Stim8hr
5414	93	CABP4	ENSG00000175544	1	1.0	2872	3860	Stim8hr
5415	93	DRAP1	ENSG00000175550	8	1.0	6726	6	Stim8hr
5416	93	LONRF3	ENSG00000175556	1	1.0	2711	4021	Stim8hr
5417	93	UCP2	ENSG00000175567	1	-1.0	1260	5472	Stim8hr
5418	93	C11orf68	ENSG00000175573	6	1.0	5720	1012	Stim8hr
5419	93	PAAF1	ENSG00000175575	2	-1.0	1399	5332	Stim8hr
5420	93	RAB6A	ENSG00000175582	6	1.0	5833	899	Stim8hr
5421	93	FOSL1	ENSG00000175592	5	-0.6	767	5965	Stim8hr
5422	93	CCDC85B	ENSG00000175602	5	-1.0	224	6508	Stim8hr
5423	93	TMEM70	ENSG00000175606	1	-1.0	1283	5449	Stim8hr
5424	93	RMI2	ENSG00000175643	1	1.0	2982	3750	Stim8hr
5425	93	TOM1L2	ENSG00000175662	6	1.0	5952	780	Stim8hr
5426	93	AURKAIP1	ENSG00000175756	1	-1.0	2495	4237	Stim8hr
5427	93	TOMM5	ENSG00000175768	4	-1.0	299	6433	Stim8hr
5428	93	LINC02694	ENSG00000175779	6	1.0	6122	610	Stim8hr
5429	93	RUVBL1	ENSG00000175792	4	-1.0	239	6493	Stim8hr
5430	93	MSRA	ENSG00000175806	1	1.0	3435	3297	Stim8hr
5431	93	PLEKHF2	ENSG00000175895	6	1.0	5506	1226	Stim8hr
5432	93	ARL4D	ENSG00000175906	1	1.0	2494	4238	Stim8hr
5433	93	ORAI3	ENSG00000175938	4	1.0	4372	2360	Stim8hr
5434	93	TUBB6	ENSG00000176014	1	-1.0	1077	5655	Stim8hr
5435	93	LYSMD3	ENSG00000176018	3	1.0	5296	1436	Stim8hr
5436	93	ZNF613	ENSG00000176024	3	1.0	3431	3301	Stim8hr
5437	93	JAKMIP2	ENSG00000176049	1	1.0	3194	3538	Stim8hr
5438	93	SLC35A4	ENSG00000176087	1	1.0	2617	4115	Stim8hr
5439	93	CHMP6	ENSG00000176108	1	1.0	4057	2675	Stim8hr
5440	93	TMEM39A	ENSG00000176142	1	1.0	2734	3998	Stim8hr
5441	93	CCDC57	ENSG00000176155	2	1.0	2891	3841	Stim8hr
5442	93	HSF5	ENSG00000176160	1	-1.0	1463	5269	Stim8hr
5443	93	SPHK1	ENSG00000176170	3	-1.0	1393	5339	Stim8hr
5444	93	MYPOP	ENSG00000176182	1	1.0	4440	2291	Stim8hr
5445	93	SMIM19	ENSG00000176209	3	1.0	3940	2792	Stim8hr
5446	93	ZBTB8OS	ENSG00000176261	1	1.0	3969	2763	Stim8hr
5447	93	SLC35G1	ENSG00000176273	1	-1.0	1720	5012	Stim8hr
5448	93	COX8A	ENSG00000176340	6	1.0	5615	1117	Stim8hr
5449	93	HSD11B2	ENSG00000176387	2	-1.0	1318	5414	Stim8hr
5450	93	CRLF3	ENSG00000176390	5	0.6	4532	2199	Stim8hr
5451	93	RNPEP	ENSG00000176393	1	1.0	3057	3675	Stim8hr
5452	93	EID2	ENSG00000176396	1	1.0	2401	4331	Stim8hr
5453	93	SYNE3	ENSG00000176438	3	1.0	3740	2992	Stim8hr
5454	93	LPCAT4	ENSG00000176454	4	1.0	4572	2160	Stim8hr
5455	93	SLCO3A1	ENSG00000176463	5	1.0	6197	535	Stim8hr
5456	93	WDR25	ENSG00000176473	1	1.0	2770	3961	Stim8hr
5457	93	SGF29	ENSG00000176476	1	-1.0	1694	5038	Stim8hr
5458	93	PLAAT3	ENSG00000176485	1	1.0	1979	4752	Stim8hr
5459	93	USF3	ENSG00000176542	2	1.0	4547	2185	Stim8hr
5460	93	B3GNT5	ENSG00000176597	1	-1.0	1745	4987	Stim8hr
5461	93	RMDN1	ENSG00000176623	3	1.0	3531	3201	Stim8hr
5462	93	MEX3C	ENSG00000176624	2	-1.0	844	5888	Stim8hr
5463	93	MYO1D	ENSG00000176658	1	-1.0	623	6109	Stim8hr
5464	93	ACSF3	ENSG00000176715	1	1.0	3875	2856	Stim8hr
5465	93	CDK5R1	ENSG00000176749	1	-1.0	1286	5446	Stim8hr
5466	93	RUFY1	ENSG00000176783	2	1.0	3746	2986	Stim8hr
5467	93	IRX5	ENSG00000176842	1	1.0	4318	2414	Stim8hr
5468	93	FAM91A1	ENSG00000176853	1	-1.0	370	6362	Stim8hr
5469	93	WSB2	ENSG00000176871	2	0.0	1958	4774	Stim8hr
5470	93	TYMS	ENSG00000176890	1	-1.0	1774	4958	Stim8hr
5471	93	ANKLE2	ENSG00000176915	1	-1.0	1849	4883	Stim8hr
5472	93	GCNT4	ENSG00000176928	1	1.0	2375	4357	Stim8hr
5473	93	THAP4	ENSG00000176946	4	-1.0	560	6172	Stim8hr
5474	93	NFATC2IP	ENSG00000176953	3	1.0	4136	2595	Stim8hr
5475	93	SEC24C	ENSG00000176986	3	1.0	3475	3257	Stim8hr
5476	93	SMCR8	ENSG00000176994	3	1.0	4747	1984	Stim8hr
5477	93	MTHFR	ENSG00000177000	6	1.0	6127	605	Stim8hr
5478	93	MTX3	ENSG00000177034	4	-1.0	222	6510	Stim8hr
5479	93	TMEM80	ENSG00000177042	2	1.0	4571	2161	Stim8hr
5480	93	ZDHHC13	ENSG00000177054	1	1.0	2094	4638	Stim8hr
5481	93	SLC38A9	ENSG00000177058	6	1.0	5700	1032	Stim8hr
5482	93	POLE	ENSG00000177084	2	1.0	1966	4766	Stim8hr
5483	93	RHOG	ENSG00000177105	1	-1.0	1490	5242	Stim8hr
5484	93	ANO6	ENSG00000177119	1	1.0	2533	4199	Stim8hr
5485	93	ZBTB34	ENSG00000177125	1	1.0	3428	3304	Stim8hr
5486	93	FAM210A	ENSG00000177150	2	-1.0	1113	5619	Stim8hr
5487	93	TALDO1	ENSG00000177156	5	1.0	5859	873	Stim8hr
5488	93	ULK1	ENSG00000177169	4	1.0	4601	2131	Stim8hr
5489	93	PUS1	ENSG00000177192	5	-1.0	254	6478	Stim8hr
5490	93	CHD9	ENSG00000177200	1	1.0	2303	4429	Stim8hr
5491	93	KCNA3	ENSG00000177272	4	1.0	5307	1425	Stim8hr
5492	93	ZBTB38	ENSG00000177311	2	1.0	4857	1875	Stim8hr
5493	93	TIMM22	ENSG00000177370	1	-1.0	720	6012	Stim8hr
5494	93	HIC1	ENSG00000177374	3	1.0	5131	1601	Stim8hr
5495	93	MAGEF1	ENSG00000177383	1	1.0	1798	4934	Stim8hr
5496	93	SAMD9L	ENSG00000177409	7	1.0	6730	2	Stim8hr
5497	93	TGIF1	ENSG00000177426	5	-1.0	425	6307	Stim8hr
5498	93	MIEF2	ENSG00000177427	1	1.0	2266	4466	Stim8hr
5499	93	NAP1L5	ENSG00000177432	1	1.0	1812	4920	Stim8hr
5500	93	NR2C2	ENSG00000177463	3	1.0	4663	2068	Stim8hr
5501	93	ARIH2	ENSG00000177479	2	-1.0	1316	5416	Stim8hr
5502	93	ZBED2	ENSG00000177494	7	-1.0	124	6608	Stim8hr
5503	93	IRX3	ENSG00000177508	6	1.0	6312	419	Stim8hr
5504	93	SLC25A22	ENSG00000177542	1	-1.0	1038	5694	Stim8hr
5505	93	ATOX1	ENSG00000177556	4	1.0	5679	1053	Stim8hr
5506	93	C18orf32	ENSG00000177576	2	1.0	3256	3476	Stim8hr
5507	93	HASPIN	ENSG00000177602	1	-1.0	1637	5095	Stim8hr
5508	93	CSTF2T	ENSG00000177613	4	1.0	5988	744	Stim8hr
5509	93	GBA1	ENSG00000177628	2	1.0	4214	2518	Stim8hr
5510	93	IL17RA	ENSG00000177663	3	1.0	4828	1904	Stim8hr
5511	93	AGTRAP	ENSG00000177674	6	1.0	6626	106	Stim8hr
5512	93	CD151	ENSG00000177697	3	-1.0	803	5929	Stim8hr
5513	93	NECTIN3	ENSG00000177707	1	-1.0	1493	5239	Stim8hr
5514	93	ANXA2R	ENSG00000177721	6	1.0	6686	46	Stim8hr
5515	93	TMEM94	ENSG00000177728	3	1.0	4945	1787	Stim8hr
5516	93	FLII	ENSG00000177731	6	1.0	6005	726	Stim8hr
5517	93	HNRNPA0	ENSG00000177733	1	-1.0	1076	5656	Stim8hr
5518	93	CHID1	ENSG00000177830	4	-1.0	139	6593	Stim8hr
5519	93	TMEM187	ENSG00000177854	1	1.0	2558	4174	Stim8hr
5520	93	SVBP	ENSG00000177868	4	1.0	4083	2649	Stim8hr
5521	93	ZNF619	ENSG00000177873	1	1.0	2960	3772	Stim8hr
5522	93	AP3S1	ENSG00000177879	1	1.0	3692	3040	Stim8hr
5523	93	GRB2	ENSG00000177885	1	-1.0	1590	5141	Stim8hr
5524	93	UBE2N	ENSG00000177889	1	-1.0	2104	4628	Stim8hr
5525	93	ARL6IP6	ENSG00000177917	3	1.0	4892	1840	Stim8hr
5526	93	ZNF354C	ENSG00000177932	2	1.0	4582	2150	Stim8hr
5527	93	BET1L	ENSG00000177951	2	1.0	3019	3713	Stim8hr
5528	93	RIC8A	ENSG00000177963	1	1.0	3330	3402	Stim8hr
5529	93	ASB8	ENSG00000177981	3	1.0	4758	1973	Stim8hr
5530	93	ODF3B	ENSG00000177989	4	1.0	4671	2061	Stim8hr
5531	93	IMPDH2	ENSG00000178035	5	-1.0	992	5740	Stim8hr
5532	93	TSSK6	ENSG00000178093	1	1.0	3088	3644	Stim8hr
5533	93	NDUFV2	ENSG00000178127	1	-1.0	1776	4955	Stim8hr
5534	93	ZNF518B	ENSG00000178163	1	1.0	3294	3437	Stim8hr
5535	93	SH2B1	ENSG00000178188	1	1.0	4298	2434	Stim8hr
5536	93	POGLUT3	ENSG00000178202	2	1.0	4314	2418	Stim8hr
5537	93	PLEC	ENSG00000178209	6	1.0	6165	567	Stim8hr
5538	93	ZNF543	ENSG00000178229	2	1.0	4622	2109	Stim8hr
5539	93	WDR6	ENSG00000178252	2	1.0	2669	4063	Stim8hr
5540	93	TMEM11	ENSG00000178307	3	-1.0	559	6173	Stim8hr
5541	93	ZFAND2A	ENSG00000178381	1	1.0	3333	3399	Stim8hr
5542	93	BEND3	ENSG00000178409	3	-1.0	277	6455	Stim8hr
5543	93	NT5DC1	ENSG00000178425	2	1.0	3898	2834	Stim8hr
5544	93	COX14	ENSG00000178449	2	1.0	3778	2954	Stim8hr
5545	93	DTX3	ENSG00000178498	3	1.0	4986	1746	Stim8hr
5546	93	KLHL11	ENSG00000178502	1	-1.0	1680	5052	Stim8hr
5547	93	SLC25A20	ENSG00000178537	4	1.0	5705	1027	Stim8hr
5548	93	CD28	ENSG00000178562	1	-1.0	1055	5677	Stim8hr
5549	93	EPM2AIP1	ENSG00000178567	1	1.0	3983	2748	Stim8hr
5550	93	MAF	ENSG00000178573	1	-1.0	1302	5430	Stim8hr
5551	93	CTNNBIP1	ENSG00000178585	3	1.0	4855	1877	Stim8hr
5552	93	GTPBP6	ENSG00000178605	2	-1.0	1615	5117	Stim8hr
5553	93	ERN1	ENSG00000178607	5	1.0	6066	666	Stim8hr
5554	93	GPR35	ENSG00000178623	3	1.0	4437	2295	Stim8hr
5555	93	PARP10	ENSG00000178685	6	1.0	6252	480	Stim8hr
5556	93	SUZ12	ENSG00000178691	2	-1.0	1727	5005	Stim8hr
5557	93	NSUN3	ENSG00000178694	1	-1.0	1605	5127	Stim8hr
5558	93	KCTD12	ENSG00000178695	1	-1.0	1634	5098	Stim8hr
5559	93	RPP25	ENSG00000178718	3	-1.0	968	5764	Stim8hr
5560	93	GRINA	ENSG00000178719	2	0.0	3507	3225	Stim8hr
5561	93	FAM219B	ENSG00000178761	2	1.0	3882	2850	Stim8hr
5562	93	ZHX2	ENSG00000178764	5	1.0	6126	606	Stim8hr
5563	93	DPY19L3	ENSG00000178904	2	0.0	1512	5220	Stim8hr
5564	93	PFAS	ENSG00000178921	4	-1.0	158	6574	Stim8hr
5565	93	HYI	ENSG00000178922	2	1.0	5012	1720	Stim8hr
5566	93	CYBC1	ENSG00000178927	2	1.0	4222	2509	Stim8hr
5567	93	ZBTB7A	ENSG00000178951	4	1.0	5391	1341	Stim8hr
5568	93	TUFM	ENSG00000178952	5	-1.0	29	6703	Stim8hr
5569	93	CTC1	ENSG00000178971	4	1.0	5263	1469	Stim8hr
5570	93	SELENOW	ENSG00000178980	5	1.0	5483	1249	Stim8hr
5571	93	EIF3K	ENSG00000178982	5	1.0	5782	950	Stim8hr
5572	93	MRFAP1L1	ENSG00000178988	4	1.0	5435	1297	Stim8hr
5573	93	SNX18	ENSG00000178996	2	1.0	2817	3915	Stim8hr
5574	93	TMEM107	ENSG00000179029	3	1.0	4370	2362	Stim8hr
5575	93	RCC2	ENSG00000179051	2	-1.0	646	6086	Stim8hr
5576	93	CCDC89	ENSG00000179071	2	1.0	4122	2610	Stim8hr
5577	93	CYC1	ENSG00000179091	2	-1.0	1712	5020	Stim8hr
5578	93	PER1	ENSG00000179094	1	1.0	4696	2036	Stim8hr
5579	93	TMTC2	ENSG00000179104	1	1.0	3398	3334	Stim8hr
5580	93	FARSA	ENSG00000179115	5	-1.0	614	6118	Stim8hr
5581	93	SPTY2D1	ENSG00000179119	2	1.0	3552	3179	Stim8hr
5582	93	SAMD4B	ENSG00000179134	1	-1.0	1619	5113	Stim8hr
5583	93	GIMAP7	ENSG00000179144	6	1.0	6657	75	Stim8hr
5584	93	EDC3	ENSG00000179151	2	1.0	3320	3412	Stim8hr
5585	93	TCAIM	ENSG00000179152	2	1.0	3072	3660	Stim8hr
5586	93	FUCA1	ENSG00000179163	2	1.0	5032	1700	Stim8hr
5587	93	MAGED1	ENSG00000179222	2	1.0	3690	3042	Stim8hr
5588	93	RAD23A	ENSG00000179262	4	-1.0	628	6104	Stim8hr
5589	93	GADD45GIP1	ENSG00000179271	4	-1.0	794	5938	Stim8hr
5590	93	PTPN11	ENSG00000179295	3	-1.0	497	6235	Stim8hr
5591	93	CLK3	ENSG00000179335	1	1.0	3220	3512	Stim8hr
5592	93	ARID3B	ENSG00000179361	2	-1.0	309	6423	Stim8hr
5593	93	PACS2	ENSG00000179364	4	1.0	5358	1374	Stim8hr
5594	93	ELMOD2	ENSG00000179387	1	1.0	3078	3654	Stim8hr
5595	93	EGR3	ENSG00000179388	1	1.0	1884	4847	Stim8hr
5596	93	GEMIN4	ENSG00000179409	4	-1.0	32	6700	Stim8hr
5597	93	KLHL28	ENSG00000179454	4	1.0	5049	1683	Stim8hr
5598	93	ZBTB18	ENSG00000179456	4	1.0	4612	2120	Stim8hr
5599	93	C14orf28	ENSG00000179476	2	1.0	3987	2745	Stim8hr
5600	93	SHARPIN	ENSG00000179526	1	1.0	4765	1967	Stim8hr
5601	93	GCC1	ENSG00000179562	2	1.0	4295	2437	Stim8hr
5602	93	PLD6	ENSG00000179598	3	-1.0	743	5989	Stim8hr
5603	93	LACC1	ENSG00000179630	1	1.0	2353	4379	Stim8hr
5604	93	MAF1	ENSG00000179632	3	-0.3333333333333333	1953	4779	Stim8hr
5605	93	APOBEC3B	ENSG00000179750	1	-1.0	1392	5340	Stim8hr
5606	93	MYADM	ENSG00000179820	6	1.0	6341	391	Stim8hr
5607	93	MROH1	ENSG00000179832	5	1.0	5622	1110	Stim8hr
5608	93	SERTAD2	ENSG00000179833	2	0.0	2688	4044	Stim8hr
5609	93	CITED4	ENSG00000179862	4	1.0	5941	791	Stim8hr
5610	93	PDXDC1	ENSG00000179889	2	0.0	2316	4416	Stim8hr
5611	93	R3HDM2	ENSG00000179912	2	1.0	4711	2021	Stim8hr
5612	93	ZNF784	ENSG00000179922	2	1.0	3580	3151	Stim8hr
5613	93	CCR8	ENSG00000179934	1	-1.0	2234	4498	Stim8hr
5614	93	BBS10	ENSG00000179941	2	1.0	2393	4339	Stim8hr
5615	93	FIZ1	ENSG00000179943	1	-1.0	1278	5454	Stim8hr
5616	93	PUF60	ENSG00000179950	3	-1.0	1151	5581	Stim8hr
5617	93	DCTPP1	ENSG00000179958	6	-1.0	186	6545	Stim8hr
5618	93	TSHZ1	ENSG00000179981	5	1.0	4953	1779	Stim8hr
5619	93	PTGR3	ENSG00000180011	2	1.0	3827	2905	Stim8hr
5620	93	SEPTIN1	ENSG00000180096	6	1.0	6507	225	Stim8hr
5621	93	TRNAU1AP	ENSG00000180098	4	1.0	6062	670	Stim8hr
5622	93	EXOC3	ENSG00000180104	5	1.0	5524	1208	Stim8hr
5623	93	MED14	ENSG00000180182	1	1.0	2193	4539	Stim8hr
5624	93	RCC1	ENSG00000180198	5	-1.0	233	6499	Stim8hr
5625	93	PRKRA	ENSG00000180228	2	-1.0	1492	5240	Stim8hr
5626	93	ZNRF2	ENSG00000180233	4	1.0	4385	2346	Stim8hr
5627	93	TIGD2	ENSG00000180346	1	1.0	2379	4353	Stim8hr
5628	93	HCLS1	ENSG00000180353	7	1.0	6674	58	Stim8hr
5629	93	PAK2	ENSG00000180370	2	1.0	3064	3668	Stim8hr
5630	93	CCDC66	ENSG00000180376	1	-1.0	1892	4840	Stim8hr
5631	93	MCFD2	ENSG00000180398	1	1.0	2134	4598	Stim8hr
5632	93	ARHGAP45	ENSG00000180448	6	1.0	6703	29	Stim8hr
5633	93	ZNF571	ENSG00000180479	1	1.0	3616	3116	Stim8hr
5634	93	MIGA1	ENSG00000180488	3	1.0	3818	2914	Stim8hr
5635	93	FUT7	ENSG00000180549	1	1.0	3811	2921	Stim8hr
5636	93	MB21D2	ENSG00000180611	5	1.0	5460	1272	Stim8hr
5637	93	PCGF5	ENSG00000180628	6	1.0	5449	1283	Stim8hr
5638	93	PRF1	ENSG00000180644	1	-1.0	1132	5600	Stim8hr
5639	93	YOD1	ENSG00000180667	1	-1.0	1772	4960	Stim8hr
5640	93	TMEM64	ENSG00000180694	1	-1.0	1706	5026	Stim8hr
5641	93	SHISA2	ENSG00000180730	2	-1.0	917	5815	Stim8hr
5642	93	ZDHHC20	ENSG00000180776	3	1.0	5076	1656	Stim8hr
5643	93	ZFP3	ENSG00000180787	5	1.0	5374	1358	Stim8hr
5644	93	SSR4	ENSG00000180879	3	1.0	5370	1362	Stim8hr
5645	93	ZNF792	ENSG00000180884	4	1.0	5518	1214	Stim8hr
5646	93	PITPNB	ENSG00000180957	1	-1.0	1205	5527	Stim8hr
5647	93	TCEAL8	ENSG00000180964	6	1.0	6041	691	Stim8hr
5648	93	LRRC57	ENSG00000180979	3	1.0	3110	3622	Stim8hr
5649	93	BBS12	ENSG00000181004	1	1.0	2986	3746	Stim8hr
5650	93	NQO1	ENSG00000181019	3	1.0	3237	3495	Stim8hr
5651	93	AEN	ENSG00000181026	1	-1.0	1516	5216	Stim8hr
5652	93	TRAPPC5	ENSG00000181029	5	1.0	5890	842	Stim8hr
5653	93	SLC25A42	ENSG00000181035	4	1.0	5438	1293	Stim8hr
5654	93	METTL23	ENSG00000181038	3	1.0	4185	2546	Stim8hr
5655	93	SLC26A11	ENSG00000181045	6	1.0	6544	188	Stim8hr
5656	93	ZNF707	ENSG00000181135	1	1.0	2502	4230	Stim8hr
5657	93	DHTKD1	ENSG00000181192	3	1.0	3518	3214	Stim8hr
5658	93	H2AC25	ENSG00000181218	2	1.0	3916	2816	Stim8hr
5659	93	POLR2A	ENSG00000181222	3	1.0	4325	2407	Stim8hr
5660	93	TMEM102	ENSG00000181284	1	1.0	3718	3014	Stim8hr
5661	93	ZNF322	ENSG00000181315	1	1.0	2927	3805	Stim8hr
5662	93	DDX60L	ENSG00000181381	7	1.0	6635	97	Stim8hr
5663	93	RAP2B	ENSG00000181467	5	0.6	3855	2877	Stim8hr
5664	93	ZBTB2	ENSG00000181472	1	-1.0	1310	5422	Stim8hr
5665	93	RNF135	ENSG00000181481	1	-1.0	1868	4864	Stim8hr
5666	93	SGSH	ENSG00000181523	4	1.0	5632	1100	Stim8hr
5667	93	FANCB	ENSG00000181544	1	-1.0	1901	4830	Stim8hr
5668	93	MEX3D	ENSG00000181588	1	-1.0	1947	4785	Stim8hr
5669	93	GPR135	ENSG00000181619	1	1.0	2211	4521	Stim8hr
5670	93	TNFSF15	ENSG00000181634	1	1.0	3139	3592	Stim8hr
5671	93	ZFP41	ENSG00000181638	2	0.0	2484	4248	Stim8hr
5672	93	PHLDA2	ENSG00000181649	1	1.0	2208	4524	Stim8hr
5673	93	PLAG1	ENSG00000181690	1	1.0	3653	3079	Stim8hr
5674	93	YIPF6	ENSG00000181704	1	1.0	3378	3354	Stim8hr
5675	93	MACIR	ENSG00000181751	3	-1.0	357	6375	Stim8hr
5676	93	SIAH2	ENSG00000181788	7	-1.0	6	6726	Stim8hr
5677	93	COPG1	ENSG00000181789	5	1.0	5970	762	Stim8hr
5678	93	SLC9A9	ENSG00000181804	3	1.0	4622	2109	Stim8hr
5679	93	RELL1	ENSG00000181826	3	1.0	4798	1934	Stim8hr
5680	93	RFX7	ENSG00000181827	1	-1.0	2231	4501	Stim8hr
5681	93	TIGIT	ENSG00000181847	2	-1.0	831	5901	Stim8hr
5682	93	RNF41	ENSG00000181852	1	1.0	2520	4212	Stim8hr
5683	93	IBA57	ENSG00000181873	1	1.0	2476	4256	Stim8hr
5684	93	ZNF329	ENSG00000181894	1	1.0	4809	1923	Stim8hr
5685	93	ZNF101	ENSG00000181896	4	1.0	5412	1320	Stim8hr
5686	93	C5orf24	ENSG00000181904	1	1.0	4063	2668	Stim8hr
5687	93	ADO	ENSG00000181915	3	-1.0	871	5861	Stim8hr
5688	93	COA4	ENSG00000181924	3	-1.0	423	6309	Stim8hr
5689	93	GINS3	ENSG00000181938	2	-1.0	1031	5701	Stim8hr
5690	93	SNRPE	ENSG00000182004	4	-1.0	1120	5612	Stim8hr
5691	93	RTKN2	ENSG00000182010	3	1.0	4683	2049	Stim8hr
5692	93	IDH2	ENSG00000182054	6	1.0	6639	93	Stim8hr
5693	93	TNRC18	ENSG00000182095	1	1.0	4153	2579	Stim8hr
5694	93	TMEM30B	ENSG00000182107	1	1.0	2667	4065	Stim8hr
5695	93	DEXI	ENSG00000182108	1	-1.0	1843	4889	Stim8hr
5696	93	FAM89A	ENSG00000182118	1	-1.0	869	5862	Stim8hr
5697	93	TDRKH	ENSG00000182134	2	1.0	4323	2409	Stim8hr
5698	93	ZNF708	ENSG00000182141	3	1.0	5212	1520	Stim8hr
5699	93	ERCC6L2	ENSG00000182150	2	1.0	3896	2835	Stim8hr
5700	93	P2RY8	ENSG00000182162	6	1.0	6572	160	Stim8hr
5701	93	TSEN54	ENSG00000182173	1	1.0	2672	4060	Stim8hr
5702	93	UBA7	ENSG00000182179	7	1.0	6611	121	Stim8hr
5703	93	RAD51B	ENSG00000182185	1	1.0	2126	4606	Stim8hr
5704	93	ARL6IP4	ENSG00000182196	5	1.0	5649	1083	Stim8hr
5705	93	SHMT2	ENSG00000182199	2	-1.0	1048	5684	Stim8hr
5706	93	MOB2	ENSG00000182208	2	1.0	5249	1483	Stim8hr
5707	93	ATP6AP2	ENSG00000182220	2	0.0	2641	4091	Stim8hr
5708	93	UBE2E2	ENSG00000182247	2	-1.0	1434	5298	Stim8hr
5709	93	AP1S2	ENSG00000182287	3	1.0	3546	3186	Stim8hr
5710	93	C8orf33	ENSG00000182307	5	-1.0	327	6405	Stim8hr
5711	93	KBTBD3	ENSG00000182359	2	1.0	3672	3060	Stim8hr
5712	93	YBEY	ENSG00000182362	2	0.0	2869	3862	Stim8hr
5713	93	TRAPPC6B	ENSG00000182400	5	1.0	5390	1342	Stim8hr
5714	93	PGBD4	ENSG00000182405	1	1.0	2977	3754	Stim8hr
5715	93	TSHZ2	ENSG00000182463	2	-1.0	1238	5494	Stim8hr
5716	93	EXOC7	ENSG00000182473	4	1.0	5593	1139	Stim8hr
5717	93	KPNA2	ENSG00000182481	3	-1.0	1553	5179	Stim8hr
5718	93	FES	ENSG00000182511	5	1.0	6271	461	Stim8hr
5719	93	GLRX5	ENSG00000182512	1	-1.0	765	5967	Stim8hr
5720	93	FAM104B	ENSG00000182518	1	1.0	3411	3321	Stim8hr
5721	93	MXRA7	ENSG00000182534	2	1.0	5204	1528	Stim8hr
5722	93	LIMK2	ENSG00000182541	5	1.0	5770	962	Stim8hr
5723	93	MFSD5	ENSG00000182544	2	1.0	2276	4456	Stim8hr
5724	93	RWDD4	ENSG00000182552	2	-1.0	1124	5608	Stim8hr
5725	93	SATB1	ENSG00000182568	8	1.0	6489	243	Stim8hr
5726	93	TRAK1	ENSG00000182606	1	-1.0	856	5876	Stim8hr
5727	93	SKA2	ENSG00000182628	1	1.0	3349	3383	Stim8hr
5728	93	TTC3	ENSG00000182670	1	1.0	2856	3876	Stim8hr
5729	93	IGIP	ENSG00000182700	1	1.0	4461	2271	Stim8hr
5730	93	CMC4	ENSG00000182712	2	1.0	3994	2738	Stim8hr
5731	93	ANXA2	ENSG00000182718	5	1.0	5396	1336	Stim8hr
5732	93	HOXB4	ENSG00000182742	1	1.0	4361	2371	Stim8hr
5733	93	DDX28	ENSG00000182810	3	-1.0	492	6240	Stim8hr
5734	93	ACBD3	ENSG00000182827	1	1.0	2997	3735	Stim8hr
5735	93	HAPSTR1	ENSG00000182831	4	1.0	5448	1284	Stim8hr
5736	93	LCK	ENSG00000182866	6	1.0	6151	581	Stim8hr
5737	93	C11orf54	ENSG00000182919	1	1.0	3146	3586	Stim8hr
5738	93	CEP63	ENSG00000182923	2	1.0	3936	2796	Stim8hr
5739	93	SRPRA	ENSG00000182934	1	1.0	3262	3469	Stim8hr
5740	93	HMGN4	ENSG00000182952	4	1.0	5932	800	Stim8hr
5741	93	MTA1	ENSG00000182979	3	-1.0	1325	5407	Stim8hr
5742	93	PYCR1	ENSG00000183010	6	-0.6666666666666666	1144	5588	Stim8hr
5743	93	NAA38	ENSG00000183011	3	1.0	5173	1559	Stim8hr
5744	93	AP2A2	ENSG00000183020	1	1.0	2456	4276	Stim8hr
5745	93	ABAT	ENSG00000183044	5	1.0	5125	1607	Stim8hr
5746	93	CAMK1D	ENSG00000183049	2	1.0	2930	3802	Stim8hr
5747	93	PTGDR2	ENSG00000183134	1	1.0	3335	3397	Stim8hr
5748	93	CEP57L1	ENSG00000183137	1	-1.0	1949	4783	Stim8hr
5749	93	RABIF	ENSG00000183155	3	1.0	4967	1765	Stim8hr
5750	93	SMDT1	ENSG00000183172	6	1.0	6378	354	Stim8hr
5751	93	PTTG1IP	ENSG00000183255	6	1.0	6370	362	Stim8hr
5752	93	DAZAP2	ENSG00000183283	5	1.0	6285	447	Stim8hr
5753	93	SELENOF	ENSG00000183291	1	1.0	2803	3929	Stim8hr
5754	93	ZNF623	ENSG00000183309	1	1.0	2197	4535	Stim8hr
5755	93	CCDC125	ENSG00000183323	1	-1.0	2052	4680	Stim8hr
5756	93	BCOR	ENSG00000183337	2	-1.0	746	5986	Stim8hr
5757	93	JRKL	ENSG00000183340	2	1.0	2889	3843	Stim8hr
5758	93	KIAA2026	ENSG00000183354	4	1.0	5310	1422	Stim8hr
5759	93	FHL3	ENSG00000183386	4	-1.0	80	6652	Stim8hr
5760	93	PMCH	ENSG00000183395	1	-1.0	1464	5268	Stim8hr
5761	93	CCDC159	ENSG00000183401	3	1.0	4393	2339	Stim8hr
5762	93	SF3A3	ENSG00000183431	3	-1.0	400	6332	Stim8hr
5763	93	ASB7	ENSG00000183475	4	1.0	5683	1049	Stim8hr
5764	93	GPR132	ENSG00000183484	4	1.0	5551	1181	Stim8hr
5765	93	MX2	ENSG00000183486	5	1.0	6143	589	Stim8hr
5766	93	TENT5C	ENSG00000183508	5	1.0	5502	1230	Stim8hr
5767	93	COA5	ENSG00000183513	1	1.0	2516	4216	Stim8hr
5768	93	PSMG1	ENSG00000183527	4	-1.0	471	6261	Stim8hr
