## Supplementary Table 10 for "Genome-scale perturb-seq in primary human CD4+ T cells maps context-specific regulators of T cell programs and human immune traits": clustering_downstream_genes.csv (part 60 of 65)

	hdbscan_cluster	downstream_gene	downstream_gene_ids	num_of_upstream	sign_coherence	zscore_rank_negative_regulation	zscore_rank_positive_regulation	condition
5769	93	PRR14L	ENSG00000183530	1	1.0	2789	3943	Stim8hr
5770	93	TANGO2	ENSG00000183597	4	1.0	4322	2410	Stim8hr
5771	93	SFXN4	ENSG00000183605	2	-1.0	900	5832	Stim8hr
5772	93	ZNF438	ENSG00000183621	1	1.0	2152	4580	Stim8hr
5773	93	HMCES	ENSG00000183624	1	-1.0	2443	4289	Stim8hr
5774	93	NDUFB1	ENSG00000183648	5	1.0	4989	1743	Stim8hr
5775	93	ALYREF	ENSG00000183684	1	-1.0	1436	5296	Stim8hr
5776	93	RFLNB	ENSG00000183688	6	1.0	6687	45	Stim8hr
5777	93	UPP1	ENSG00000183696	5	1.0	6244	488	Stim8hr
5778	93	TRIM52	ENSG00000183718	5	1.0	5603	1129	Stim8hr
5779	93	TMEM50A	ENSG00000183726	7	1.0	6717	15	Stim8hr
5780	93	TBK1	ENSG00000183735	1	1.0	2461	4271	Stim8hr
5781	93	CBX6	ENSG00000183741	2	-1.0	574	6158	Stim8hr
5782	93	SLC35F3	ENSG00000183780	3	-1.0	1614	5118	Stim8hr
5783	93	RBM12B	ENSG00000183808	1	1.0	3191	3541	Stim8hr
5784	93	CCR4	ENSG00000183813	1	-1.0	1312	5419	Stim8hr
5785	93	NUDT14	ENSG00000183828	6	1.0	6434	298	Stim8hr
5786	93	SH2D1A	ENSG00000183918	3	-1.0	305	6426	Stim8hr
5787	93	PRKX	ENSG00000183943	4	1.0	5319	1413	Stim8hr
5788	93	KMT5A	ENSG00000183955	1	-1.0	2200	4532	Stim8hr
5789	93	SMTN	ENSG00000183963	2	1.0	4895	1837	Stim8hr
5790	93	COA3	ENSG00000183978	1	1.0	4517	2215	Stim8hr
5791	93	ACTG1	ENSG00000184009	7	0.7142857142857143	5853	879	Stim8hr
5792	93	DENND5A	ENSG00000184014	1	1.0	1776	4955	Stim8hr
5793	93	UQCR10	ENSG00000184076	2	1.0	4090	2642	Stim8hr
5794	93	CLDN5	ENSG00000184113	3	1.0	4843	1889	Stim8hr
5795	93	NIPSNAP1	ENSG00000184117	2	1.0	4598	2134	Stim8hr
5796	93	NR2C2AP	ENSG00000184162	1	-1.0	855	5877	Stim8hr
5797	93	CRELD2	ENSG00000184164	4	1.0	6078	654	Stim8hr
5798	93	UBE2F	ENSG00000184182	4	-1.0	681	6051	Stim8hr
5799	93	PGP	ENSG00000184207	4	-1.0	179	6553	Stim8hr
5800	93	SNRNP35	ENSG00000184209	1	1.0	2253	4479	Stim8hr
5801	93	IRAK1	ENSG00000184216	2	-1.0	569	6163	Stim8hr
5802	93	CMSS1	ENSG00000184220	5	-1.0	44	6688	Stim8hr
5803	93	TM2D3	ENSG00000184277	5	-1.0	656	6076	Stim8hr
5804	93	TSSC4	ENSG00000184281	2	-1.0	1769	4963	Stim8hr
5805	93	ZDHHC23	ENSG00000184307	1	1.0	3738	2994	Stim8hr
5806	93	H1-5	ENSG00000184357	2	0.0	2470	4262	Stim8hr
5807	93	CSF1	ENSG00000184371	1	1.0	3297	3435	Stim8hr
5808	93	PLA2G6	ENSG00000184381	1	1.0	3907	2825	Stim8hr
5809	93	SS18L1	ENSG00000184402	1	1.0	3035	3697	Stim8hr
5810	93	TOP1MT	ENSG00000184428	2	-1.0	1405	5327	Stim8hr
5811	93	COPB2	ENSG00000184432	3	1.0	4749	1983	Stim8hr
5812	93	THAP7	ENSG00000184436	1	-1.0	610	6122	Stim8hr
5813	93	TXNRD2	ENSG00000184470	1	1.0	2761	3971	Stim8hr
5814	93	FOXO4	ENSG00000184481	2	1.0	4222	2509	Stim8hr
5815	93	BEX5	ENSG00000184515	2	0.0	2060	4671	Stim8hr
5816	93	DUSP8	ENSG00000184545	2	1.0	5146	1586	Stim8hr
5817	93	SOCS3	ENSG00000184557	6	1.0	6238	493	Stim8hr
5818	93	LPAR5	ENSG00000184574	2	1.0	3300	3432	Stim8hr
5819	93	PDE4B	ENSG00000184588	5	1.0	5219	1513	Stim8hr
5820	93	NELL2	ENSG00000184613	5	1.0	5860	872	Stim8hr
5821	93	KRBA2	ENSG00000184619	4	1.0	5149	1583	Stim8hr
5822	93	MED12	ENSG00000184634	3	1.0	4359	2372	Stim8hr
5823	93	SEPTIN9	ENSG00000184640	7	1.0	6702	30	Stim8hr
5824	93	CDCA2	ENSG00000184661	1	1.0	2604	4128	Stim8hr
5825	93	H2BC21	ENSG00000184678	4	1.0	6245	487	Stim8hr
5826	93	EIF4ENIF1	ENSG00000184708	1	-1.0	1239	5493	Stim8hr
5827	93	APOBR	ENSG00000184730	6	1.0	6307	424	Stim8hr
5828	93	FAM110C	ENSG00000184731	1	1.0	3215	3517	Stim8hr
5829	93	ATL3	ENSG00000184743	1	1.0	2620	4112	Stim8hr
5830	93	NDUFA12	ENSG00000184752	5	1.0	5972	760	Stim8hr
5831	93	UBE2G2	ENSG00000184787	1	-1.0	1449	5283	Stim8hr
5832	93	ZBTB7C	ENSG00000184828	1	-1.0	1655	5077	Stim8hr
5833	93	SDR42E1	ENSG00000184860	2	1.0	4479	2253	Stim8hr
5834	93	RBM33	ENSG00000184863	3	1.0	4449	2283	Stim8hr
5835	93	ARMCX2	ENSG00000184867	1	1.0	3813	2918	Stim8hr
5836	93	BTBD6	ENSG00000184887	2	1.0	4970	1762	Stim8hr
5837	93	H1-10	ENSG00000184897	6	1.0	5900	832	Stim8hr
5838	93	RBM43	ENSG00000184898	4	1.0	5786	946	Stim8hr
5839	93	SUMO3	ENSG00000184900	5	1.0	6226	506	Stim8hr
5840	93	IMMP2L	ENSG00000184903	3	-1.0	1173	5559	Stim8hr
5841	93	JAG2	ENSG00000184916	1	1.0	2832	3900	Stim8hr
5842	93	FMNL1	ENSG00000184922	5	1.0	6178	554	Stim8hr
5843	93	PTRHD1	ENSG00000184924	2	1.0	5155	1576	Stim8hr
5844	93	ZFP90	ENSG00000184939	5	1.0	5572	1160	Stim8hr
5845	93	USP18	ENSG00000184979	5	1.0	6405	327	Stim8hr
5846	93	NDUFA6	ENSG00000184983	1	1.0	3515	3216	Stim8hr
5847	93	TMEM106A	ENSG00000184988	3	1.0	5913	819	Stim8hr
5848	93	BRI3BP	ENSG00000184992	5	-1.0	333	6399	Stim8hr
5849	93	DGAT1	ENSG00000185000	2	1.0	2522	4210	Stim8hr
5850	93	F8	ENSG00000185010	1	1.0	3706	3026	Stim8hr
5851	93	UBOX5	ENSG00000185019	1	1.0	2710	4022	Stim8hr
5852	93	SEMA4B	ENSG00000185033	1	1.0	3833	2899	Stim8hr
5853	93	CIB1	ENSG00000185043	4	1.0	5409	1323	Stim8hr
5854	93	NELFA	ENSG00000185049	2	-1.0	1549	5183	Stim8hr
5855	93	MANEAL	ENSG00000185090	1	-1.0	2230	4502	Stim8hr
5856	93	ANO9	ENSG00000185101	4	1.0	5584	1148	Stim8hr
5857	93	FAM43A	ENSG00000185112	1	-1.0	386	6346	Stim8hr
5858	93	HSF1	ENSG00000185122	1	-1.0	1109	5622	Stim8hr
5859	93	LRRC37B	ENSG00000185158	5	1.0	6129	603	Stim8hr
5860	93	SIGIRR	ENSG00000185187	6	1.0	6508	224	Stim8hr
5861	93	NRBP2	ENSG00000185189	2	1.0	4399	2333	Stim8hr
5862	93	IFITM2	ENSG00000185201	7	1.0	6675	57	Stim8hr
5863	93	RAB11B	ENSG00000185236	4	1.0	5680	1052	Stim8hr
5864	93	PRMT3	ENSG00000185238	4	-1.0	182	6550	Stim8hr
5865	93	ZNF74	ENSG00000185252	1	-1.0	797	5935	Stim8hr
5866	93	KIAA0825	ENSG00000185261	1	1.0	3773	2959	Stim8hr
5867	93	ZBTB37	ENSG00000185278	2	1.0	2434	4298	Stim8hr
5868	93	IL3RA	ENSG00000185291	4	1.0	5763	969	Stim8hr
5869	93	CCDC137	ENSG00000185298	2	-1.0	808	5924	Stim8hr
5870	93	SOCS1	ENSG00000185338	6	1.0	6167	565	Stim8hr
5871	93	GAS2L1	ENSG00000185340	1	1.0	3257	3475	Stim8hr
5872	93	ATP6V0A2	ENSG00000185344	1	1.0	3030	3702	Stim8hr
5873	93	TEDC1	ENSG00000185347	1	1.0	2600	4132	Stim8hr
5874	93	TNFAIP8L1	ENSG00000185361	3	1.0	4978	1754	Stim8hr
5875	93	MAPK11	ENSG00000185386	2	1.0	5220	1512	Stim8hr
5876	93	SP140L	ENSG00000185404	3	1.0	4589	2143	Stim8hr
5877	93	IFNLR1	ENSG00000185436	1	1.0	2869	3862	Stim8hr
5878	93	SH3BGR	ENSG00000185437	1	1.0	3667	3065	Stim8hr
5879	93	ZSWIM9	ENSG00000185453	2	0.0	2856	3876	Stim8hr
5880	93	GPRIN3	ENSG00000185477	6	1.0	6581	151	Stim8hr
5881	93	MUC1	ENSG00000185499	4	1.0	5651	1081	Stim8hr
5882	93	FAAP100	ENSG00000185504	2	-1.0	1121	5611	Stim8hr
5883	93	IRF7	ENSG00000185507	7	1.0	6180	551	Stim8hr
5884	93	PDE6G	ENSG00000185527	4	1.0	4611	2121	Stim8hr
5885	93	SP1	ENSG00000185591	3	1.0	4980	1752	Stim8hr
5886	93	PCGF3	ENSG00000185619	1	1.0	2733	3999	Stim8hr
5887	93	P4HB	ENSG00000185624	3	0.3333333333333333	4082	2650	Stim8hr
5888	93	SHC4	ENSG00000185634	2	-1.0	337	6395	Stim8hr
5889	93	ZFP36L1	ENSG00000185650	1	-1.0	1190	5542	Stim8hr
5890	93	UBE2L3	ENSG00000185651	1	1.0	2618	4114	Stim8hr
5891	93	SNAI3	ENSG00000185669	5	1.0	6546	186	Stim8hr
5892	93	ZBTB3	ENSG00000185670	2	1.0	3771	2960	Stim8hr
5893	93	MYBL1	ENSG00000185697	4	1.0	3921	2811	Stim8hr
5894	93	MOSMO	ENSG00000185716	1	1.0	2648	4084	Stim8hr
5895	93	ANKFY1	ENSG00000185722	4	1.0	5863	869	Stim8hr
5896	93	IFIT1	ENSG00000185745	3	1.0	4588	2144	Stim8hr
5897	93	CXorf38	ENSG00000185753	5	1.0	4861	1871	Stim8hr
5898	93	KCNQ5	ENSG00000185760	2	-1.0	648	6084	Stim8hr
5899	93	MORF4L1	ENSG00000185787	1	1.0	4265	2467	Stim8hr
5900	93	DMWD	ENSG00000185800	1	-1.0	1686	5046	Stim8hr
5901	93	IKZF1	ENSG00000185811	6	1.0	6624	108	Stim8hr
5902	93	PCYT2	ENSG00000185813	4	1.0	5905	827	Stim8hr
5903	93	BCAP31	ENSG00000185825	3	1.0	4459	2273	Stim8hr
5904	93	GNB1L	ENSG00000185838	3	-1.0	1340	5391	Stim8hr
5905	93	EVI2B	ENSG00000185862	5	1.0	6610	122	Stim8hr
5906	93	THNSL1	ENSG00000185875	1	-1.0	829	5903	Stim8hr
5907	93	IFITM1	ENSG00000185885	5	1.0	5877	855	Stim8hr
5908	93	LAMP1	ENSG00000185896	4	1.0	5070	1662	Stim8hr
5909	93	C16orf54	ENSG00000185905	5	1.0	6198	534	Stim8hr
5910	93	ZNF267	ENSG00000185947	4	1.0	5245	1487	Stim8hr
5911	93	TMLHE	ENSG00000185973	5	1.0	4573	2159	Stim8hr
5912	93	RASA3	ENSG00000185989	4	1.0	5842	890	Stim8hr
5913	93	LRCH3	ENSG00000186001	4	1.0	5445	1287	Stim8hr
5914	93	NDUFA13	ENSG00000186010	1	1.0	3399	3333	Stim8hr
5915	93	ZNF566	ENSG00000186017	1	1.0	2698	4033	Stim8hr
5916	93	ZNF529	ENSG00000186020	1	1.0	3957	2775	Stim8hr
5917	93	ZNF284	ENSG00000186026	2	1.0	4094	2637	Stim8hr
5918	93	AIDA	ENSG00000186063	6	1.0	5711	1021	Stim8hr
5919	93	GSAP	ENSG00000186088	5	1.0	5392	1340	Stim8hr
5920	93	ANKRD46	ENSG00000186106	2	-1.0	776	5956	Stim8hr
5921	93	WWOX	ENSG00000186153	1	1.0	4349	2383	Stim8hr
5922	93	BCL9L	ENSG00000186174	6	1.0	6399	333	Stim8hr
5923	93	ZNRF1	ENSG00000186187	1	-1.0	2143	4589	Stim8hr
5924	93	SAPCD2	ENSG00000186193	1	1.0	1970	4761	Stim8hr
5925	93	EDARADD	ENSG00000186197	1	-1.0	422	6310	Stim8hr
5926	93	MRTFB	ENSG00000186260	1	1.0	2159	4573	Stim8hr
5927	93	BTLA	ENSG00000186265	2	-1.0	983	5749	Stim8hr
5928	93	TOR3A	ENSG00000186283	1	-1.0	2548	4184	Stim8hr
5929	93	PPP1CC	ENSG00000186298	4	-1.0	82	6650	Stim8hr
5930	93	ANKRD37	ENSG00000186352	3	-1.0	330	6402	Stim8hr
5931	93	CCDC30	ENSG00000186409	1	1.0	3089	3643	Stim8hr
5932	93	NKRF	ENSG00000186416	1	-1.0	1021	5711	Stim8hr
5933	93	GNG2	ENSG00000186469	6	1.0	6422	310	Stim8hr
5934	93	BTN3A2	ENSG00000186470	6	1.0	6338	394	Stim8hr
5935	93	INSIG1	ENSG00000186480	2	0.0	3076	3656	Stim8hr
5936	93	ARHGAP30	ENSG00000186517	6	1.0	6647	85	Stim8hr
5937	93	SMYD4	ENSG00000186532	1	1.0	3594	3138	Stim8hr
5938	93	SMIM29	ENSG00000186577	5	1.0	6005	726	Stim8hr
5939	93	UBE2H	ENSG00000186591	4	1.0	5259	1473	Stim8hr
5940	93	HPDL	ENSG00000186603	4	-1.0	1199	5533	Stim8hr
5941	93	KATNA1	ENSG00000186625	1	1.0	2588	4144	Stim8hr
5942	93	ARAP1	ENSG00000186635	5	1.0	5305	1427	Stim8hr
5943	93	PRR5	ENSG00000186654	3	-1.0	640	6092	Stim8hr
5944	93	ZFP91	ENSG00000186660	1	-1.0	1900	4832	Stim8hr
5945	93	C17orf58	ENSG00000186665	4	-1.0	302	6430	Stim8hr
5946	93	BCDIN3D	ENSG00000186666	2	1.0	3742	2990	Stim8hr
5947	93	LYRM7	ENSG00000186687	1	1.0	4084	2648	Stim8hr
5948	93	SPIN4	ENSG00000186767	3	1.0	3096	3636	Stim8hr
5949	93	HYAL3	ENSG00000186792	2	1.0	3360	3372	Stim8hr
5950	93	VSIG10L	ENSG00000186806	2	1.0	3086	3646	Stim8hr
5951	93	CXCR3	ENSG00000186810	2	1.0	2944	3788	Stim8hr
5952	93	ZNF397	ENSG00000186812	1	1.0	1924	4808	Stim8hr
5953	93	ZSCAN30	ENSG00000186814	2	1.0	4170	2561	Stim8hr
5954	93	TNFRSF4	ENSG00000186827	1	-1.0	1028	5704	Stim8hr
5955	93	HEXIM1	ENSG00000186834	1	1.0	2774	3958	Stim8hr
5956	93	POFUT2	ENSG00000186866	2	1.0	2921	3811	Stim8hr
5957	93	TNFRSF18	ENSG00000186891	1	-1.0	1623	5109	Stim8hr
5958	93	ZDHHC17	ENSG00000186908	2	1.0	4311	2421	Stim8hr
5959	93	PPARA	ENSG00000186951	4	1.0	4536	2196	Stim8hr
5960	93	TMEM216	ENSG00000187049	2	-1.0	1450	5282	Stim8hr
5961	93	MT1X	ENSG00000187193	1	-1.0	3471	3261	Stim8hr
5962	93	FNBP1	ENSG00000187239	4	1.0	5400	1332	Stim8hr
5963	93	TAF9B	ENSG00000187325	5	1.0	5540	1192	Stim8hr
5964	93	CHP1	ENSG00000187446	5	1.0	5876	856	Stim8hr
5965	93	SIRT7	ENSG00000187531	1	1.0	1847	4885	Stim8hr
5966	93	MAGEH1	ENSG00000187601	2	0.0	2419	4313	Stim8hr
5967	93	TET3	ENSG00000187605	1	-1.0	827	5905	Stim8hr
5968	93	ISG15	ENSG00000187608	7	1.0	6361	371	Stim8hr
5969	93	EXD3	ENSG00000187609	1	1.0	4212	2519	Stim8hr
5970	93	ZKSCAN4	ENSG00000187626	1	1.0	4020	2712	Stim8hr
5971	93	VMAC	ENSG00000187650	2	1.0	2875	3857	Stim8hr
5972	93	B3GLCT	ENSG00000187676	2	1.0	4722	2010	Stim8hr
5973	93	TRPV2	ENSG00000187688	6	1.0	6615	117	Stim8hr
5974	93	FANCA	ENSG00000187741	1	-1.0	1742	4990	Stim8hr
5975	93	FANCM	ENSG00000187790	1	-1.0	1178	5554	Stim8hr
5976	93	ZNF70	ENSG00000187792	1	1.0	2591	4141	Stim8hr
5977	93	ZFP69B	ENSG00000187801	2	1.0	3736	2996	Stim8hr
5978	93	H1-2	ENSG00000187837	5	0.6	2968	3764	Stim8hr
5979	93	PLSCR3	ENSG00000187838	5	1.0	6306	426	Stim8hr
5980	93	EIF4EBP1	ENSG00000187840	1	1.0	1929	4803	Stim8hr
5981	93	PABIR1	ENSG00000187866	2	-1.0	788	5944	Stim8hr
5982	93	RINL	ENSG00000187994	1	1.0	2005	4727	Stim8hr
5983	93	MORN2	ENSG00000188010	1	-1.0	1433	5299	Stim8hr
5984	93	UBQLN2	ENSG00000188021	5	1.0	6063	669	Stim8hr
5985	93	ZNF490	ENSG00000188033	1	1.0	2823	3909	Stim8hr
5986	93	ARL4C	ENSG00000188042	6	1.0	6559	173	Stim8hr
5987	93	GPR89B	ENSG00000188092	1	1.0	4328	2404	Stim8hr
5988	93	MAPK12	ENSG00000188130	1	-1.0	2957	3775	Stim8hr
5989	93	ZC3H6	ENSG00000188177	2	1.0	4220	2512	Stim8hr
5990	93	LAMTOR4	ENSG00000188186	6	1.0	6369	363	Stim8hr
5991	93	PRKAR1B	ENSG00000188191	2	-1.0	755	5977	Stim8hr
5992	93	NCR3LG1	ENSG00000188211	1	-1.0	2022	4710	Stim8hr
5993	93	DCUN1D3	ENSG00000188215	4	1.0	5254	1478	Stim8hr
5994	93	ZNF793	ENSG00000188227	1	1.0	4188	2544	Stim8hr
5995	93	TUBB4B	ENSG00000188229	2	1.0	2788	3944	Stim8hr
5996	93	COMMD6	ENSG00000188243	5	1.0	6152	580	Stim8hr
5997	93	HYKK	ENSG00000188266	2	1.0	3953	2779	Stim8hr
5998	93	ZNF383	ENSG00000188283	2	1.0	2854	3878	Stim8hr
5999	93	CENPP	ENSG00000188312	2	-1.0	1345	5387	Stim8hr
6000	93	PLSCR1	ENSG00000188313	4	1.0	6222	510	Stim8hr
6001	93	C3orf62	ENSG00000188315	1	1.0	3789	2943	Stim8hr
6002	93	ZNF559	ENSG00000188321	2	1.0	2654	4078	Stim8hr
6003	93	SBK1	ENSG00000188322	4	1.0	6061	671	Stim8hr
6004	93	GTF2F2	ENSG00000188342	1	-1.0	1002	5730	Stim8hr
6005	93	FOCAD	ENSG00000188352	1	-1.0	1918	4814	Stim8hr
6006	93	PDCD1	ENSG00000188389	3	-1.0	408	6324	Stim8hr
6007	93	CHM	ENSG00000188419	1	1.0	4635	2097	Stim8hr
6008	93	ACTMAP	ENSG00000188493	3	1.0	3635	3097	Stim8hr
6009	93	NBR1	ENSG00000188554	5	1.0	5756	976	Stim8hr
6010	93	RALGAPA2	ENSG00000188559	3	1.0	4660	2072	Stim8hr
6011	93	CLN3	ENSG00000188603	4	1.0	5382	1350	Stim8hr
6012	93	SUMO2	ENSG00000188612	1	-1.0	2002	4730	Stim8hr
6013	93	RTL6	ENSG00000188636	2	1.0	2964	3768	Stim8hr
6014	93	DPYD	ENSG00000188641	2	1.0	4500	2232	Stim8hr
6015	93	PTAR1	ENSG00000188647	5	1.0	5517	1215	Stim8hr
6016	93	PARVB	ENSG00000188677	3	-1.0	1282	5450	Stim8hr
6017	93	ZDHHC9	ENSG00000188706	2	-1.0	702	6030	Stim8hr
6018	93	SMIM15	ENSG00000188725	1	-1.0	1537	5195	Stim8hr
6019	93	TMEM120B	ENSG00000188735	2	-1.0	887	5845	Stim8hr
6020	93	RBM34	ENSG00000188739	1	1.0	2391	4341	Stim8hr
6021	93	ZNF548	ENSG00000188785	2	1.0	5127	1605	Stim8hr
6022	93	MTF1	ENSG00000188786	1	-1.0	1786	4946	Stim8hr
6023	93	TMEM201	ENSG00000188807	4	-1.0	39	6693	Stim8hr
6024	93	NHLRC3	ENSG00000188811	1	1.0	2680	4052	Stim8hr
6025	93	CALHM6	ENSG00000188820	2	1.0	4530	2201	Stim8hr
6026	93	FBF1	ENSG00000188878	1	1.0	2941	3791	Stim8hr
6027	93	MSL1	ENSG00000188895	1	1.0	2466	4266	Stim8hr
6028	93	HACD4	ENSG00000188921	6	1.0	6223	509	Stim8hr
6029	93	FAM120AOS	ENSG00000188938	2	1.0	3658	3073	Stim8hr
6030	93	NOC2L	ENSG00000188976	2	-1.0	715	6017	Stim8hr
6031	93	ZNF292	ENSG00000188994	3	1.0	4185	2546	Stim8hr
6032	93	KCTD21	ENSG00000188997	3	1.0	5426	1306	Stim8hr
6033	93	ADAT2	ENSG00000189007	3	-1.0	107	6625	Stim8hr
6034	93	NDUFA4	ENSG00000189043	2	1.0	3828	2904	Stim8hr
6035	93	ALKBH2	ENSG00000189046	3	-1.0	1213	5519	Stim8hr
6036	93	FAM111B	ENSG00000189057	3	1.0	3520	3212	Stim8hr
6037	93	LITAF	ENSG00000189067	4	-1.0	77	6655	Stim8hr
6038	93	TMEM120A	ENSG00000189077	4	1.0	5261	1471	Stim8hr
6039	93	ARID2	ENSG00000189079	4	1.0	5377	1355	Stim8hr
6040	93	SF3B3	ENSG00000189091	1	-1.0	509	6223	Stim8hr
6041	93	BLOC1S3	ENSG00000189114	1	1.0	3264	3468	Stim8hr
6042	93	ZNF527	ENSG00000189164	1	1.0	4593	2139	Stim8hr
6043	93	ZNF33A	ENSG00000189180	4	1.0	5701	1031	Stim8hr
6044	93	ZNF600	ENSG00000189190	1	1.0	4135	2597	Stim8hr
6045	93	BTBD8	ENSG00000189195	1	1.0	2643	4089	Stim8hr
6046	93	TSPYL1	ENSG00000189241	3	1.0	3655	3076	Stim8hr
6047	93	FHIT	ENSG00000189283	1	1.0	4176	2556	Stim8hr
6048	93	ZKSCAN3	ENSG00000189298	3	1.0	3842	2890	Stim8hr
6049	93	RRP7A	ENSG00000189306	2	-1.0	948	5784	Stim8hr
6050	93	FAM53B	ENSG00000189319	1	-1.0	1968	4764	Stim8hr
6051	93	IL1RAP	ENSG00000196083	3	-1.0	103	6628	Stim8hr
6052	93	ZNF699	ENSG00000196110	3	1.0	5080	1652	Stim8hr
6053	93	TDRD7	ENSG00000196116	6	1.0	6225	507	Stim8hr
6054	93	MATCAP1	ENSG00000196123	1	1.0	2897	3835	Stim8hr
6055	93	AKR1C3	ENSG00000196139	2	1.0	4832	1900	Stim8hr
6056	93	SPATS2L	ENSG00000196141	6	1.0	5818	914	Stim8hr
6057	93	S100A4	ENSG00000196154	5	1.0	5436	1296	Stim8hr
6058	93	STK40	ENSG00000196182	6	1.0	6279	453	Stim8hr
6059	93	TMEM63A	ENSG00000196187	7	1.0	6608	124	Stim8hr
6060	93	SEMA4A	ENSG00000196189	2	-1.0	1601	5131	Stim8hr
6061	93	MPHOSPH8	ENSG00000196199	1	1.0	2684	4048	Stim8hr
6062	93	ZNF766	ENSG00000196214	3	1.0	4848	1884	Stim8hr
6063	93	RYR1	ENSG00000196218	1	1.0	2602	4130	Stim8hr
6064	93	TUBB	ENSG00000196230	2	1.0	2614	4118	Stim8hr
6065	93	LCOR	ENSG00000196233	1	1.0	3424	3308	Stim8hr
6066	93	SUPT5H	ENSG00000196235	2	0.0	2329	4403	Stim8hr
6067	93	ZNF836	ENSG00000196267	4	1.0	5464	1268	Stim8hr
6068	93	ZNF493	ENSG00000196268	2	1.0	4590	2142	Stim8hr
6069	93	IARS1	ENSG00000196305	3	-1.0	1142	5590	Stim8hr
6070	93	ZBTB44	ENSG00000196323	1	1.0	2785	3946	Stim8hr
6071	93	GIMAP5	ENSG00000196329	6	1.0	6452	280	Stim8hr
6072	93	LONP1	ENSG00000196365	5	-1.0	595	6137	Stim8hr
6073	93	TRRAP	ENSG00000196367	1	1.0	2756	3976	Stim8hr
6074	93	ZNF140	ENSG00000196387	2	1.0	4201	2531	Stim8hr
6075	93	PTPN1	ENSG00000196396	2	1.0	3913	2819	Stim8hr
6076	93	EVL	ENSG00000196405	7	1.0	6695	37	Stim8hr
6077	93	S100A5	ENSG00000196420	1	1.0	2426	4306	Stim8hr
6078	93	NPIPB15	ENSG00000196436	1	1.0	2633	4099	Stim8hr
6079	93	ZNF569	ENSG00000196437	3	1.0	5078	1654	Stim8hr
6080	93	YRDC	ENSG00000196449	6	-1.0	110	6622	Stim8hr
6081	93	ZNF777	ENSG00000196453	1	1.0	1881	4851	Stim8hr
6082	93	SIAH1	ENSG00000196470	1	-1.0	761	5971	Stim8hr
6083	93	IPO4	ENSG00000196497	2	-1.0	1290	5442	Stim8hr
6084	93	NCOR2	ENSG00000196498	1	-1.0	2062	4670	Stim8hr
6085	93	ARL9	ENSG00000196503	1	1.0	2163	4569	Stim8hr
6086	93	PRPF40A	ENSG00000196504	2	-1.0	712	6020	Stim8hr
6087	93	GDAP2	ENSG00000196505	1	1.0	4983	1749	Stim8hr
6088	93	SLC6A9	ENSG00000196517	1	1.0	3016	3716	Stim8hr
6089	93	AFAP1	ENSG00000196526	3	-1.0	472	6259	Stim8hr
6090	93	MYO18A	ENSG00000196535	1	1.0	3720	3012	Stim8hr
6091	93	BORCS6	ENSG00000196544	5	1.0	6207	525	Stim8hr
6092	93	MAN2A2	ENSG00000196547	5	1.0	5822	910	Stim8hr
6093	93	XRCC2	ENSG00000196584	1	-1.0	1442	5290	Stim8hr
6094	93	MYO6	ENSG00000196586	1	1.0	3315	3416	Stim8hr
6095	93	MRTFA	ENSG00000196588	5	1.0	5497	1235	Stim8hr
6096	93	HDAC2	ENSG00000196591	3	-1.0	439	6292	Stim8hr
6097	93	HRH1	ENSG00000196639	2	1.0	3102	3630	Stim8hr
6098	93	RABL6	ENSG00000196642	1	1.0	4085	2647	Stim8hr
6099	93	ZNF136	ENSG00000196646	2	1.0	4548	2184	Stim8hr
6100	93	ZKSCAN5	ENSG00000196652	1	1.0	4652	2080	Stim8hr
6101	93	ZNF502	ENSG00000196653	1	1.0	3454	3278	Stim8hr
6102	93	TRAPPC4	ENSG00000196655	1	-1.0	1513	5218	Stim8hr
6103	93	ZFP62	ENSG00000196670	2	1.0	4478	2254	Stim8hr
6104	93	ERI2	ENSG00000196678	1	-1.0	1049	5683	Stim8hr
6105	93	TOMM7	ENSG00000196683	6	1.0	6522	210	Stim8hr
6106	93	HSH2D	ENSG00000196684	3	1.0	5830	902	Stim8hr
6107	93	ZNF33B	ENSG00000196693	6	1.0	5740	992	Stim8hr
6108	93	AMZ2	ENSG00000196704	1	1.0	2555	4177	Stim8hr
6109	93	NF1	ENSG00000196712	2	1.0	2453	4279	Stim8hr
6110	93	VKORC1L1	ENSG00000196715	1	-1.0	1330	5402	Stim8hr
6111	93	GM2A	ENSG00000196743	2	1.0	3417	3315	Stim8hr
6112	93	ZNF700	ENSG00000196757	4	1.0	5892	840	Stim8hr
6113	93	CD47	ENSG00000196776	3	1.0	4022	2710	Stim8hr
6114	93	MAML3	ENSG00000196782	2	1.0	4368	2363	Stim8hr
6115	93	H2AC11	ENSG00000196787	2	1.0	3637	3095	Stim8hr
6116	93	STRN3	ENSG00000196792	1	1.0	3584	3148	Stim8hr
6117	93	MVB12B	ENSG00000196814	6	1.0	6236	496	Stim8hr
6118	93	ILRUN	ENSG00000196821	2	1.0	3453	3279	Stim8hr
6119	93	ADA	ENSG00000196839	3	1.0	5489	1243	Stim8hr
6120	93	ARID5A	ENSG00000196843	3	1.0	4732	2000	Stim8hr
6121	93	PPTC7	ENSG00000196850	1	-1.0	1388	5344	Stim8hr
6122	93	NHLRC2	ENSG00000196865	1	1.0	3227	3504	Stim8hr
6123	93	ZFP28	ENSG00000196867	1	1.0	2630	4102	Stim8hr
6124	93	H2BC26	ENSG00000196890	1	1.0	3508	3224	Stim8hr
6125	93	KPNA5	ENSG00000196911	1	1.0	4405	2326	Stim8hr
6126	93	ARHGEF12	ENSG00000196914	1	-1.0	1062	5670	Stim8hr
6127	93	FLNA	ENSG00000196924	6	1.0	6255	477	Stim8hr
6128	93	FAM3C	ENSG00000196937	4	-1.0	975	5757	Stim8hr
6129	93	NOP9	ENSG00000196943	2	-1.0	366	6366	Stim8hr
6130	93	SLC39A10	ENSG00000196950	4	1.0	5043	1689	Stim8hr
6131	93	CASP4	ENSG00000196954	7	1.0	6469	263	Stim8hr
6132	93	AP2A1	ENSG00000196961	5	1.0	5564	1168	Stim8hr
6133	93	ZNF585A	ENSG00000196967	1	1.0	5098	1634	Stim8hr
6134	93	ANXA4	ENSG00000196975	6	1.0	6393	339	Stim8hr
6135	93	LAGE3	ENSG00000196976	1	1.0	3697	3034	Stim8hr
6136	93	WDR5B	ENSG00000196981	1	1.0	4618	2114	Stim8hr
6137	93	WDR45	ENSG00000196998	3	1.0	3934	2797	Stim8hr
6138	93	METTL9	ENSG00000197006	3	1.0	4774	1957	Stim8hr
6139	93	ZNF470	ENSG00000197016	1	1.0	3457	3275	Stim8hr
6140	93	SERTAD1	ENSG00000197019	2	0.0	2609	4123	Stim8hr
6141	93	ZNF398	ENSG00000197024	1	-1.0	1991	4741	Stim8hr
6142	93	ANXA6	ENSG00000197043	4	1.0	5473	1259	Stim8hr
6143	93	ZNF441	ENSG00000197044	1	1.0	2420	4312	Stim8hr
6144	93	GMFB	ENSG00000197045	4	0.5	2590	4142	Stim8hr
6145	93	ZMYM1	ENSG00000197056	4	1.0	5431	1301	Stim8hr
6146	93	H4C3	ENSG00000197061	4	0.5	3120	3612	Stim8hr
6147	93	ZSCAN26	ENSG00000197062	1	1.0	3526	3206	Stim8hr
6148	93	MAFG	ENSG00000197063	1	1.0	1626	5106	Stim8hr
6149	93	ARRDC1	ENSG00000197070	2	1.0	4451	2280	Stim8hr
6150	93	KIAA1671	ENSG00000197077	2	-1.0	721	6011	Stim8hr
6151	93	IGF2R	ENSG00000197081	4	-1.0	145	6587	Stim8hr
6152	93	DYNC1H1	ENSG00000197102	2	1.0	4050	2682	Stim8hr
6153	93	ZGPAT	ENSG00000197114	2	1.0	4394	2338	Stim8hr
6154	93	PGAP1	ENSG00000197121	1	1.0	4072	2660	Stim8hr
6155	93	ZNF682	ENSG00000197124	1	1.0	4602	2129	Stim8hr
6156	93	ZNF257	ENSG00000197134	1	1.0	3595	3137	Stim8hr
6157	93	ACSL5	ENSG00000197142	2	1.0	3169	3563	Stim8hr
6158	93	LRRC8B	ENSG00000197147	4	-1.0	442	6290	Stim8hr
6159	93	ABCB8	ENSG00000197150	2	1.0	3930	2801	Stim8hr
6160	93	SND1	ENSG00000197157	2	1.0	3056	3676	Stim8hr
6161	93	PSMD12	ENSG00000197170	1	-1.0	858	5874	Stim8hr
6162	93	NOL4L	ENSG00000197183	3	1.0	4988	1744	Stim8hr
6163	93	ENTPD4	ENSG00000197217	1	1.0	2428	4304	Stim8hr
6164	93	GTF2E2	ENSG00000197265	1	-1.0	1990	4742	Stim8hr
6165	93	RAD54B	ENSG00000197275	2	-1.0	1428	5304	Stim8hr
6166	93	FITM2	ENSG00000197296	3	0.3333333333333333	2331	4401	Stim8hr
6167	93	BLM	ENSG00000197299	2	1.0	3620	3111	Stim8hr
6168	93	DDI2	ENSG00000197312	2	-1.0	696	6035	Stim8hr
6169	93	SVIL	ENSG00000197321	1	1.0	3832	2900	Stim8hr
6170	93	LRP10	ENSG00000197324	5	1.0	6160	572	Stim8hr
6171	93	PELI1	ENSG00000197329	1	-1.0	1482	5250	Stim8hr
6172	93	ZNF655	ENSG00000197343	4	1.0	5698	1034	Stim8hr
6173	93	UAP1L1	ENSG00000197355	1	1.0	3404	3328	Stim8hr
6174	93	ZNF517	ENSG00000197363	2	1.0	3677	3055	Stim8hr
6175	93	SLC22A5	ENSG00000197375	1	-1.0	2077	4655	Stim8hr
6176	93	ADARB1	ENSG00000197381	2	1.0	4518	2214	Stim8hr
6177	93	HTT	ENSG00000197386	5	1.0	5241	1491	Stim8hr
6178	93	SHPK	ENSG00000197417	2	-1.0	800	5932	Stim8hr
6179	93	IPP	ENSG00000197429	1	-1.0	2198	4533	Stim8hr
6180	93	MAP3K5	ENSG00000197442	1	1.0	3906	2826	Stim8hr
6181	93	GSTK1	ENSG00000197448	7	1.0	6540	192	Stim8hr
6182	93	HNRNPAB	ENSG00000197451	6	-1.0	7	6725	Stim8hr
6183	93	STMN3	ENSG00000197457	3	1.0	5059	1673	Stim8hr
6184	93	SPN	ENSG00000197471	5	1.0	5725	1007	Stim8hr
6185	93	RPF2	ENSG00000197498	6	-1.0	352	6380	Stim8hr
6186	93	MIB2	ENSG00000197530	1	1.0	2754	3978	Stim8hr
6187	93	MYO5A	ENSG00000197535	3	0.3333333333333333	3578	3153	Stim8hr
6188	93	GZMM	ENSG00000197540	3	1.0	4428	2304	Stim8hr
6189	93	ATG7	ENSG00000197548	3	1.0	3983	2748	Stim8hr
6190	93	RAB40C	ENSG00000197562	1	1.0	2716	4016	Stim8hr
6191	93	PIGN	ENSG00000197563	1	1.0	2488	4244	Stim8hr
6192	93	ZNF624	ENSG00000197566	3	1.0	3195	3537	Stim8hr
6193	93	TOPORS	ENSG00000197579	1	-1.0	1928	4804	Stim8hr
6194	93	CPLANE1	ENSG00000197603	1	1.0	3042	3690	Stim8hr
6195	93	ZNF841	ENSG00000197608	4	1.0	5773	959	Stim8hr
6196	93	CDC42SE1	ENSG00000197622	5	1.0	6431	301	Stim8hr
6197	93	DPP4	ENSG00000197635	6	1.0	6137	595	Stim8hr
6198	93	PDCD1LG2	ENSG00000197646	6	1.0	6575	157	Stim8hr
6199	93	SPTAN1	ENSG00000197694	4	1.0	5357	1375	Stim8hr
6200	93	PHF2	ENSG00000197724	3	1.0	4001	2731	Stim8hr
6201	93	PSAP	ENSG00000197746	2	1.0	4235	2497	Stim8hr
6202	93	S100A10	ENSG00000197747	6	1.0	6092	640	Stim8hr
6203	93	MCMBP	ENSG00000197771	5	-1.0	76	6656	Stim8hr
6204	93	ZNF780A	ENSG00000197782	4	1.0	4756	1976	Stim8hr
6205	93	ATAD3A	ENSG00000197785	4	-1.0	1262	5470	Stim8hr
6206	93	CCDC180	ENSG00000197816	1	1.0	4744	1988	Stim8hr
6207	93	SLC9A8	ENSG00000197818	5	1.0	5669	1063	Stim8hr
6208	93	H4C16	ENSG00000197837	3	1.0	4077	2655	Stim8hr
6209	93	ZNF181	ENSG00000197841	1	1.0	2635	4097	Stim8hr
6210	93	ZNF44	ENSG00000197857	5	1.0	5555	1176	Stim8hr
6211	93	GPAA1	ENSG00000197858	1	1.0	3164	3568	Stim8hr
6212	93	SGTB	ENSG00000197860	5	1.0	5754	978	Stim8hr
6213	93	ZNF790	ENSG00000197863	1	1.0	4181	2551	Stim8hr
6214	93	MYO1C	ENSG00000197879	2	1.0	3104	3627	Stim8hr
6215	93	NKIRAS1	ENSG00000197885	1	-1.0	2366	4366	Stim8hr
6216	93	KIF13B	ENSG00000197892	1	1.0	2365	4367	Stim8hr
6217	93	ADH5	ENSG00000197894	3	1.0	4269	2463	Stim8hr
6218	93	TEAD4	ENSG00000197905	1	-1.0	2450	4282	Stim8hr
6219	93	SPG7	ENSG00000197912	1	1.0	4432	2300	Stim8hr
6220	93	ERO1A	ENSG00000197930	4	1.0	4844	1888	Stim8hr
6221	93	PLCG2	ENSG00000197943	1	1.0	1480	5252	Stim8hr
6222	93	FCHSD1	ENSG00000197948	1	1.0	3946	2786	Stim8hr
6223	93	S100A6	ENSG00000197956	6	1.0	6505	227	Stim8hr
6224	93	ZNF121	ENSG00000197961	1	-1.0	1648	5084	Stim8hr
6225	93	IRAK4	ENSG00000198001	5	1.0	5312	1420	Stim8hr
6226	93	ENTPD7	ENSG00000198018	2	0.0	1781	4951	Stim8hr
6227	93	ZNF84	ENSG00000198040	1	1.0	3612	3120	Stim8hr
6228	93	MAK16	ENSG00000198042	6	-1.0	120	6612	Stim8hr
6229	93	GRK6	ENSG00000198055	3	1.0	4296	2436	Stim8hr
6230	93	PRIM1	ENSG00000198056	3	-1.0	778	5954	Stim8hr
6231	93	ZBTB14	ENSG00000198081	3	1.0	3644	3088	Stim8hr
6232	93	CD2AP	ENSG00000198087	2	1.0	4191	2541	Stim8hr
6233	93	NUP62CL	ENSG00000198088	1	1.0	3798	2934	Stim8hr
6234	93	SFI1	ENSG00000198089	1	-1.0	1572	5160	Stim8hr
6235	93	ZNF649	ENSG00000198093	1	1.0	2815	3917	Stim8hr
6236	93	TOR4A	ENSG00000198113	1	1.0	2585	4147	Stim8hr
6237	93	MB	ENSG00000198125	2	0.0	1385	5347	Stim8hr
6238	93	TMEM229B	ENSG00000198133	7	1.0	6585	147	Stim8hr
6239	93	MAN1A2	ENSG00000198162	1	1.0	3070	3662	Stim8hr
6240	93	SVIP	ENSG00000198168	1	-1.0	2204	4528	Stim8hr
6241	93	ZNF251	ENSG00000198169	1	1.0	4288	2444	Stim8hr
6242	93	DDRGK1	ENSG00000198171	1	1.0	2403	4329	Stim8hr
6243	93	TFDP1	ENSG00000198176	1	-1.0	986	5746	Stim8hr
6244	93	ZNF607	ENSG00000198182	1	1.0	3379	3353	Stim8hr
6245	93	HSD17B11	ENSG00000198189	5	1.0	4794	1938	Stim8hr
6246	93	DDX42	ENSG00000198231	2	-1.0	1659	5073	Stim8hr
6247	93	SLC29A3	ENSG00000198246	2	-1.0	918	5814	Stim8hr
6248	93	STYX	ENSG00000198252	5	1.0	5885	847	Stim8hr
6249	93	UBL5	ENSG00000198258	2	1.0	3860	2872	Stim8hr
6250	93	HELZ	ENSG00000198265	5	1.0	5350	1382	Stim8hr
6251	93	CARD11	ENSG00000198286	4	1.0	4931	1801	Stim8hr
6252	93	ZKSCAN8	ENSG00000198315	2	1.0	4230	2502	Stim8hr
6253	93	HYLS1	ENSG00000198331	2	1.0	4698	2033	Stim8hr
6254	93	PIM3	ENSG00000198355	6	-1.0	143	6589	Stim8hr
6255	93	ASPH	ENSG00000198363	1	-1.0	512	6220	Stim8hr
6256	93	WWP2	ENSG00000198373	4	1.0	4922	1810	Stim8hr
6257	93	GFPT1	ENSG00000198380	1	1.0	2203	4529	Stim8hr
6258	93	UVRAG	ENSG00000198382	2	1.0	4033	2699	Stim8hr
6259	93	ZNF26	ENSG00000198393	1	1.0	2055	4677	Stim8hr
6260	93	ITSN2	ENSG00000198399	6	1.0	6039	693	Stim8hr
6261	93	NTRK1	ENSG00000198400	2	-1.0	1478	5254	Stim8hr
6262	93	OGA	ENSG00000198408	4	1.0	5857	875	Stim8hr
6263	93	MT1F	ENSG00000198417	4	1.0	5068	1664	Stim8hr
6264	93	TXNRD1	ENSG00000198431	1	-1.0	1933	4799	Stim8hr
6265	93	ZNF583	ENSG00000198440	1	1.0	3999	2732	Stim8hr
6266	93	ZNF568	ENSG00000198453	1	1.0	4103	2629	Stim8hr
6267	93	ZNF480	ENSG00000198464	4	1.0	6016	716	Stim8hr
6268	93	TPM2	ENSG00000198467	1	1.0	3587	3145	Stim8hr
6269	93	ZNF808	ENSG00000198482	1	1.0	4824	1908	Stim8hr
6270	93	GPN1	ENSG00000198522	3	1.0	2833	3899	Stim8hr
6271	93	ZNF511	ENSG00000198546	1	-1.0	2404	4328	Stim8hr
6272	93	ZNF627	ENSG00000198551	1	1.0	3902	2830	Stim8hr
6273	93	WDHD1	ENSG00000198554	2	-1.0	426	6306	Stim8hr
6274	93	LRBA	ENSG00000198589	3	-1.0	176	6556	Stim8hr
6275	93	CCDC69	ENSG00000198624	6	1.0	6498	234	Stim8hr
6276	93	MDM4	ENSG00000198625	3	1.0	4653	2079	Stim8hr
6277	93	NCOA6	ENSG00000198646	2	1.0	4516	2216	Stim8hr
6278	93	STK39	ENSG00000198648	2	1.0	3867	2865	Stim8hr
6279	93	C6orf89	ENSG00000198663	3	1.0	5163	1569	Stim8hr
6280	93	CALM1	ENSG00000198668	5	1.0	5438	1293	Stim8hr
6281	93	SKIC3	ENSG00000198677	4	1.0	5332	1400	Stim8hr
6282	93	SLC9A6	ENSG00000198689	3	1.0	3243	3489	Stim8hr
6283	93	IPO9	ENSG00000198700	1	-1.0	2071	4661	Stim8hr
6284	93	GLMP	ENSG00000198715	2	1.0	3636	3096	Stim8hr
6285	93	TOGARAM1	ENSG00000198718	1	1.0	3464	3268	Stim8hr
6286	93	ANKRD13B	ENSG00000198720	3	-1.0	407	6325	Stim8hr
6287	93	ECI2	ENSG00000198721	4	1.0	5516	1216	Stim8hr
6288	93	LDB1	ENSG00000198728	1	-1.0	3082	3650	Stim8hr
6289	93	F5	ENSG00000198734	6	-1.0	42	6690	Stim8hr
6290	93	MSRB1	ENSG00000198736	5	1.0	5272	1460	Stim8hr
6291	93	ZNF652	ENSG00000198740	5	1.0	6256	476	Stim8hr
6292	93	SMURF1	ENSG00000198742	3	1.0	4373	2359	Stim8hr
6293	93	SLC5A3	ENSG00000198743	4	1.0	5573	1159	Stim8hr
6294	93	EGFL6	ENSG00000198759	2	1.0	4799	1933	Stim8hr
6295	93	RCSD1	ENSG00000198771	3	1.0	5036	1695	Stim8hr
6296	93	TMEM184B	ENSG00000198792	5	1.0	5183	1549	Stim8hr
6297	93	FOXJ3	ENSG00000198815	1	-1.0	1810	4922	Stim8hr
6298	93	ZNF358	ENSG00000198816	1	1.0	2694	4037	Stim8hr
6299	93	SFT2D1	ENSG00000198818	1	1.0	2142	4590	Stim8hr
6300	93	CD247	ENSG00000198821	3	0.3333333333333333	2698	4033	Stim8hr
6301	93	CHAMP1	ENSG00000198824	1	-1.0	622	6110	Stim8hr
6302	93	INPP5F	ENSG00000198825	2	-1.0	1685	5047	Stim8hr
6303	93	ARHGAP11A	ENSG00000198826	2	1.0	2822	3910	Stim8hr
6304	93	SELENOM	ENSG00000198832	2	1.0	2804	3927	Stim8hr
6305	93	UBE2J1	ENSG00000198833	1	1.0	3065	3666	Stim8hr
6306	93	OPA1	ENSG00000198836	3	-1.0	793	5939	Stim8hr
6307	93	ZNF277	ENSG00000198839	2	1.0	5456	1276	Stim8hr
6308	93	KTI12	ENSG00000198841	1	-1.0	2048	4684	Stim8hr
6309	93	CD3E	ENSG00000198851	4	1.0	5317	1414	Stim8hr
6310	93	FICD	ENSG00000198855	4	1.0	5635	1097	Stim8hr
6311	93	OSTC	ENSG00000198856	1	1.0	3087	3645	Stim8hr
6312	93	R3HDM4	ENSG00000198858	3	1.0	5293	1439	Stim8hr
6313	93	TSEN15	ENSG00000198860	1	1.0	3294	3437	Stim8hr
6314	93	GRK5	ENSG00000198873	4	1.0	5550	1182	Stim8hr
6315	93	DCAF12	ENSG00000198876	1	-1.0	1126	5606	Stim8hr
6316	93	SFMBT2	ENSG00000198879	1	1.0	2739	3993	Stim8hr
6317	93	ITPRIPL1	ENSG00000198885	1	-1.0	2182	4550	Stim8hr
6318	93	PRMT6	ENSG00000198890	1	-1.0	2110	4622	Stim8hr
6319	93	TOP1	ENSG00000198900	1	-1.0	2481	4251	Stim8hr
6320	93	PRC1	ENSG00000198901	2	1.0	2917	3814	Stim8hr
6321	93	MAP3K3	ENSG00000198909	3	1.0	4313	2419	Stim8hr
6322	93	SREBF2	ENSG00000198911	4	1.0	5135	1597	Stim8hr
6323	93	C1orf174	ENSG00000198912	3	-1.0	1188	5544	Stim8hr
6324	93	RASGEF1A	ENSG00000198915	2	1.0	4492	2240	Stim8hr
6325	93	DZIP3	ENSG00000198919	2	1.0	3101	3631	Stim8hr
6326	93	DCLRE1A	ENSG00000198924	1	1.0	2545	4187	Stim8hr
6327	93	ATG9A	ENSG00000198925	1	1.0	4237	2495	Stim8hr
6328	93	APRT	ENSG00000198931	1	-1.0	2148	4584	Stim8hr
6329	93	TBKBP1	ENSG00000198933	5	-1.0	634	6098	Stim8hr
6330	93	CCDC167	ENSG00000198937	1	1.0	4327	2405	Stim8hr
6331	93	NAGA	ENSG00000198951	4	1.0	5855	877	Stim8hr
6332	93	KIFBP	ENSG00000198954	1	1.0	2676	4055	Stim8hr
6333	93	PJA2	ENSG00000198961	6	1.0	6170	562	Stim8hr
6334	93	SGMS1	ENSG00000198964	1	1.0	2455	4277	Stim8hr
6335	93	INF2	ENSG00000203485	5	1.0	5827	905	Stim8hr
6336	93	COX20	ENSG00000203667	2	-1.0	1328	5404	Stim8hr
6337	93	CHML	ENSG00000203668	2	-1.0	645	6087	Stim8hr
6338	93	EEF1AKMT2	ENSG00000203791	1	1.0	2903	3829	Stim8hr
6339	93	C6orf163	ENSG00000203872	2	1.0	2346	4386	Stim8hr
6340	93	GDI1	ENSG00000203879	5	1.0	6339	393	Stim8hr
6341	93	PCMTD2	ENSG00000203880	1	1.0	3684	3048	Stim8hr
6342	93	LIME1	ENSG00000203896	6	1.0	6180	551	Stim8hr
6343	93	EFCAB7	ENSG00000203965	1	1.0	2613	4119	Stim8hr
6344	93	INPP5B	ENSG00000204084	4	1.0	4804	1928	Stim8hr
6345	93	TRAF3IP1	ENSG00000204104	1	1.0	2851	3880	Stim8hr
6346	93	CHIC1	ENSG00000204116	2	1.0	3309	3423	Stim8hr
6347	93	GIGYF2	ENSG00000204120	2	1.0	4309	2423	Stim8hr
6348	93	RUFY2	ENSG00000204130	1	1.0	2931	3801	Stim8hr
6349	93	TMEM273	ENSG00000204161	3	-1.0	385	6347	Stim8hr
6350	93	CXorf65	ENSG00000204165	1	1.0	4368	2363	Stim8hr
6351	93	MACO1	ENSG00000204178	3	1.0	4385	2346	Stim8hr
6352	93	ZDBF2	ENSG00000204186	2	1.0	2165	4567	Stim8hr
6353	93	DAXX	ENSG00000204209	2	1.0	4993	1739	Stim8hr
6354	93	BMPR2	ENSG00000204217	1	1.0	2948	3784	Stim8hr
6355	93	PFDN6	ENSG00000204220	4	-1.0	925	5807	Stim8hr
6356	93	RXRB	ENSG00000204231	1	1.0	2523	4209	Stim8hr
6357	93	OXLD1	ENSG00000204237	1	1.0	2780	3952	Stim8hr
6358	93	COL11A2	ENSG00000204248	1	1.0	2910	3822	Stim8hr
6359	93	BRD2	ENSG00000204256	2	1.0	4558	2174	Stim8hr
6360	93	PSMB8	ENSG00000204264	6	1.0	6344	388	Stim8hr
6361	93	TAP2	ENSG00000204267	4	1.0	5333	1399	Stim8hr
6362	93	AGER	ENSG00000204305	3	1.0	4902	1830	Stim8hr
6363	93	AGPAT1	ENSG00000204310	5	1.0	5966	766	Stim8hr
6364	93	STK19	ENSG00000204344	2	1.0	3117	3614	Stim8hr
6365	93	DXO	ENSG00000204348	1	1.0	3151	3581	Stim8hr
6366	93	EHMT2	ENSG00000204371	1	-1.0	1380	5352	Stim8hr
6367	93	NEU1	ENSG00000204386	5	1.0	5780	952	Stim8hr
6368	93	HSPA1A	ENSG00000204389	1	1.0	4467	2265	Stim8hr
6369	93	LSM2	ENSG00000204392	2	-1.0	1158	5574	Stim8hr
6370	93	VARS1	ENSG00000204394	1	-1.0	1651	5081	Stim8hr
6371	93	CARD16	ENSG00000204397	3	1.0	4840	1892	Stim8hr
6372	93	MBD5	ENSG00000204406	3	1.0	3947	2785	Stim8hr
6373	93	ABHD16A	ENSG00000204427	3	1.0	4079	2653	Stim8hr
6374	93	BAG6	ENSG00000204463	2	1.0	4146	2586	Stim8hr
6375	93	AIF1	ENSG00000204472	1	1.0	2728	4004	Stim8hr
6376	93	NCR3	ENSG00000204475	1	1.0	4764	1968	Stim8hr
6377	93	LST1	ENSG00000204482	4	1.0	5744	988	Stim8hr
6378	93	NFKBIL1	ENSG00000204498	1	1.0	2299	4433	Stim8hr
6379	93	MICB	ENSG00000204516	1	1.0	4040	2692	Stim8hr
6380	93	MICA	ENSG00000204520	1	1.0	3771	2960	Stim8hr
6381	93	ZNF805	ENSG00000204524	1	1.0	3005	3727	Stim8hr
6382	93	DHX16	ENSG00000204560	2	-1.0	1954	4778	Stim8hr
6383	93	GNL1	ENSG00000204590	4	-1.0	684	6048	Stim8hr
6384	93	PPP1R11	ENSG00000204619	1	1.0	3356	3376	Stim8hr
6385	93	ZFP57	ENSG00000204644	1	1.0	2489	4243	Stim8hr
6386	93	AKT1S1	ENSG00000204673	1	1.0	3625	3107	Stim8hr
6387	93	GABBR1	ENSG00000204681	1	1.0	3334	3398	Stim8hr
6388	93	CFAP95	ENSG00000204711	5	1.0	5544	1188	Stim8hr
6389	93	DCTN1	ENSG00000204843	5	1.0	5737	995	Stim8hr
6390	93	FAM216A	ENSG00000204856	5	-1.0	248	6484	Stim8hr
6391	93	ZNF155	ENSG00000204920	1	1.0	5262	1470	Stim8hr
6392	93	UQCC3	ENSG00000204922	2	-1.0	909	5823	Stim8hr
6393	93	FBXO48	ENSG00000204923	2	1.0	3734	2998	Stim8hr
6394	93	TRIM13	ENSG00000204977	1	1.0	3830	2902	Stim8hr
6395	93	SLFN12L	ENSG00000205045	5	1.0	5612	1120	Stim8hr
6396	93	CCNI2	ENSG00000205089	2	1.0	2538	4194	Stim8hr
6397	93	PSENEN	ENSG00000205155	2	1.0	4879	1853	Stim8hr
6398	93	PSMB10	ENSG00000205220	6	1.0	6249	483	Stim8hr
6399	93	E2F4	ENSG00000205250	4	-1.0	136	6596	Stim8hr
6400	93	PDE7A	ENSG00000205268	6	1.0	6179	553	Stim8hr
6401	93	SNX2	ENSG00000205302	1	1.0	3831	2901	Stim8hr
6402	93	SARNP	ENSG00000205323	1	1.0	3462	3269	Stim8hr
6403	93	TECPR1	ENSG00000205356	5	1.0	6394	337	Stim8hr
6404	93	SAMD9	ENSG00000205413	7	1.0	6582	149	Stim8hr
6405	93	CNEP1R1	ENSG00000205423	2	1.0	3279	3453	Stim8hr
6406	93	CCDC85C	ENSG00000205476	1	1.0	3710	3021	Stim8hr
6407	93	NAP1L4	ENSG00000205531	7	1.0	6433	299	Stim8hr
6408	93	TMSB4X	ENSG00000205542	6	1.0	6320	412	Stim8hr
6409	93	TMEM256	ENSG00000205544	3	1.0	4926	1805	Stim8hr
6410	93	CPT1B	ENSG00000205560	1	1.0	3054	3677	Stim8hr
6411	93	HMGN1	ENSG00000205581	1	1.0	3655	3076	Stim8hr
6412	93	CDPF1	ENSG00000205643	2	1.0	3808	2924	Stim8hr
6413	93	DPF3	ENSG00000205683	1	1.0	2250	4482	Stim8hr
6414	93	ITPRIPL2	ENSG00000205730	5	-1.0	189	6543	Stim8hr
6415	93	DENND1C	ENSG00000205744	6	1.0	6528	203	Stim8hr
6416	93	CRLF2	ENSG00000205755	2	1.0	3670	3061	Stim8hr
6417	93	RIMOC1	ENSG00000205765	1	1.0	4440	2291	Stim8hr
6418	93	CYS1	ENSG00000205795	1	1.0	4075	2657	Stim8hr
6419	93	RNPS1	ENSG00000205937	3	-1.0	394	6338	Stim8hr
6420	93	JPT2	ENSG00000206053	2	-1.0	571	6161	Stim8hr
6421	93	SELENOH	ENSG00000211450	2	-1.0	1546	5185	Stim8hr
6422	93	STK38L	ENSG00000211455	5	1.0	4497	2234	Stim8hr
6423	93	SACM1L	ENSG00000211456	1	1.0	3184	3548	Stim8hr
6424	93	TRBC2	ENSG00000211772	1	1.0	3459	3273	Stim8hr
6425	93	IGHM	ENSG00000211899	1	-1.0	954	5778	Stim8hr
6426	93	TAS2R14	ENSG00000212127	1	1.0	2462	4270	Stim8hr
6427	93	LINC02693	ENSG00000212719	2	0.0	2263	4468	Stim8hr
6428	93	MAP10	ENSG00000212916	1	1.0	2594	4138	Stim8hr
6429	93	ZNF580	ENSG00000213015	1	1.0	2256	4476	Stim8hr
6430	93	DENND1B	ENSG00000213047	5	1.0	5247	1485	Stim8hr
6431	93	SCAF8	ENSG00000213079	1	1.0	2990	3742	Stim8hr
6432	93	CFAP45	ENSG00000213085	1	1.0	3197	3535	Stim8hr
6433	93	ZNF254	ENSG00000213096	1	1.0	4231	2501	Stim8hr
6434	93	DYNLT2B	ENSG00000213123	5	1.0	5428	1304	Stim8hr
6435	93	CRIP1	ENSG00000213145	4	1.0	4248	2483	Stim8hr
6436	93	MLLT11	ENSG00000213190	1	1.0	2082	4650	Stim8hr
6437	93	GIMAP1	ENSG00000213203	7	1.0	6643	89	Stim8hr
6438	93	SUPT4H1	ENSG00000213246	1	-1.0	921	5811	Stim8hr
6439	93	NRAS	ENSG00000213281	4	1.0	4126	2606	Stim8hr
6440	93	QTRT1	ENSG00000213339	2	-1.0	1014	5718	Stim8hr
6441	93	CHUK	ENSG00000213341	1	-1.0	985	5747	Stim8hr
6442	93	MXD3	ENSG00000213347	4	1.0	4143	2588	Stim8hr
6443	93	ARHGAP19	ENSG00000213390	2	1.0	3446	3286	Stim8hr
6444	93	LCAT	ENSG00000213398	1	1.0	3178	3554	Stim8hr
6445	93	SIPA1	ENSG00000213445	6	1.0	6144	588	Stim8hr
6446	93	SYNJ2BP	ENSG00000213463	3	1.0	5397	1334	Stim8hr
6447	93	ARL2	ENSG00000213465	1	1.0	3095	3637	Stim8hr
6448	93	SRA1	ENSG00000213523	1	1.0	3332	3400	Stim8hr
6449	93	STIMATE	ENSG00000213533	1	1.0	3312	3420	Stim8hr
6450	93	DNAJC9	ENSG00000213551	1	-1.0	1568	5164	Stim8hr
6451	93	VDAC1	ENSG00000213585	5	-1.0	211	6521	Stim8hr
6452	93	TMX2	ENSG00000213593	5	-1.0	348	6384	Stim8hr
6453	93	HEXA	ENSG00000213614	4	1.0	5470	1262	Stim8hr
6454	93	LBH	ENSG00000213626	4	-1.0	121	6611	Stim8hr
6455	93	GPSM3	ENSG00000213654	6	1.0	6645	87	Stim8hr
6456	93	LAT	ENSG00000213658	4	0.0	2221	4511	Stim8hr
6457	93	ATF6B	ENSG00000213676	5	1.0	6040	692	Stim8hr
6458	93	SLC35F6	ENSG00000213699	6	1.0	5797	935	Stim8hr
6459	93	CLIC1	ENSG00000213719	5	1.0	5329	1403	Stim8hr
6460	93	DDAH2	ENSG00000213722	5	1.0	5866	866	Stim8hr
6461	93	ZNF888	ENSG00000213793	2	1.0	4600	2132	Stim8hr
6462	93	KCTD11	ENSG00000213859	2	1.0	4245	2487	Stim8hr
6463	93	LTB4R	ENSG00000213903	1	1.0	2940	3792	Stim8hr
6464	93	DNASE1	ENSG00000213918	3	1.0	4700	2031	Stim8hr
6465	93	MDP1	ENSG00000213920	3	1.0	4546	2186	Stim8hr
6466	93	IRF9	ENSG00000213928	6	1.0	6246	485	Stim8hr
6467	93	GALT	ENSG00000213930	4	1.0	5421	1311	Stim8hr
6468	93	ITGA1	ENSG00000213949	2	1.0	4112	2619	Stim8hr
6469	93	TAX1BP3	ENSG00000213977	1	1.0	4566	2166	Stim8hr
6470	93	AP1G2	ENSG00000213983	7	1.0	6629	103	Stim8hr
6471	93	GANC	ENSG00000214013	1	1.0	3048	3684	Stim8hr
6472	93	TTLL3	ENSG00000214021	4	1.0	4781	1951	Stim8hr
6473	93	CPNE1	ENSG00000214078	1	1.0	3270	3462	Stim8hr
6474	93	LYRM4	ENSG00000214113	1	-1.0	1679	5053	Stim8hr
6475	93	MYCBP	ENSG00000214114	2	-1.0	1724	5008	Stim8hr
6476	93	ALG3	ENSG00000214160	5	-1.0	428	6304	Stim8hr
6477	93	SMIM30	ENSG00000214194	2	-1.0	1097	5635	Stim8hr
6478	93	FIS1	ENSG00000214253	1	1.0	3785	2947	Stim8hr
6479	93	HAUS3	ENSG00000214367	2	1.0	4031	2701	Stim8hr
6480	93	BBIP1	ENSG00000214413	1	1.0	1815	4916	Stim8hr
6481	93	PPME1	ENSG00000214517	3	-1.0	261	6470	Stim8hr
6482	93	STARD10	ENSG00000214530	6	1.0	6432	300	Stim8hr
6483	93	ZSWIM8	ENSG00000214655	6	1.0	6201	531	Stim8hr
6484	93	IFRD2	ENSG00000214706	5	-1.0	235	6497	Stim8hr
6485	93	TOMM6	ENSG00000214736	5	-1.0	1284	5448	Stim8hr
6486	93	HNRNPUL2	ENSG00000214753	4	1.0	4796	1935	Stim8hr
6487	93	MTCP1	ENSG00000214827	3	1.0	4805	1927	Stim8hr
6488	93	ZSWIM7	ENSG00000214941	1	1.0	2650	4082	Stim8hr
6489	93	NEURL4	ENSG00000215041	1	-1.0	1750	4982	Stim8hr
6490	93	UBXN2B	ENSG00000215114	4	1.0	5007	1725	Stim8hr
6491	93	GOLGA8B	ENSG00000215252	5	1.0	6475	257	Stim8hr
6492	93	DDX3X	ENSG00000215301	1	1.0	2438	4294	Stim8hr
6493	93	VPS16	ENSG00000215305	1	1.0	2793	3939	Stim8hr
6494	93	MYL5	ENSG00000215375	1	1.0	4477	2255	Stim8hr
6495	93	NPEPL1	ENSG00000215440	4	1.0	4714	2018	Stim8hr
6496	93	TMEM167B	ENSG00000215717	2	1.0	3177	3555	Stim8hr
6497	93	TNFRSF25	ENSG00000215788	2	-1.0	1713	5019	Stim8hr
6498	93	TSTD1	ENSG00000215845	5	1.0	5783	949	Stim8hr
6499	93	CYB5RL	ENSG00000215883	1	-1.0	1584	5148	Stim8hr
6500	93	IFI30	ENSG00000216490	7	1.0	6607	125	Stim8hr
6501	93	CCDC7	ENSG00000216937	7	1.0	5882	850	Stim8hr
6502	93	FNIP1	ENSG00000217128	5	1.0	5671	1061	Stim8hr
6503	93	CKLF	ENSG00000217555	5	1.0	5843	889	Stim8hr
6504	93	PAM16	ENSG00000217930	4	-1.0	549	6183	Stim8hr
6505	93	RNASEK	ENSG00000219200	6	1.0	6303	429	Stim8hr
6506	93	UMAD1	ENSG00000219545	2	1.0	2524	4207	Stim8hr
6507	93	VAMP2	ENSG00000220205	5	1.0	5712	1019	Stim8hr
6508	93	C6orf226	ENSG00000221821	2	1.0	3537	3195	Stim8hr
6509	93	PPP3R1	ENSG00000221823	1	-1.0	1349	5383	Stim8hr
6510	93	AP4M1	ENSG00000221838	1	1.0	2285	4447	Stim8hr
6511	93	PLXNA4	ENSG00000221866	6	1.0	6237	495	Stim8hr
6512	93	CEBPD	ENSG00000221869	1	1.0	2451	4281	Stim8hr
6513	93	FAM200A	ENSG00000221909	2	1.0	2352	4380	Stim8hr
6514	93	PPP2R2A	ENSG00000221914	1	-1.0	606	6126	Stim8hr
6515	93	ZNF880	ENSG00000221923	1	1.0	4034	2698	Stim8hr
6516	93	XKR9	ENSG00000221947	2	1.0	4676	2055	Stim8hr
6517	93	APOL6	ENSG00000221963	7	1.0	6539	193	Stim8hr
6518	93	CCNL2	ENSG00000221978	1	1.0	2705	4027	Stim8hr
6519	93	UBA52	ENSG00000221983	5	1.0	6264	468	Stim8hr
6520	93	BTBD19	ENSG00000222009	1	1.0	1920	4812	Stim8hr
6521	93	VPS52	ENSG00000223501	1	1.0	3483	3249	Stim8hr
6522	93	CPTP	ENSG00000224051	1	1.0	3604	3127	Stim8hr
6523	93	PRR29	ENSG00000224383	1	1.0	3589	3143	Stim8hr
6524	93	NDUFAF8	ENSG00000224877	4	-1.0	531	6201	Stim8hr
6525	93	PLEKHM1	ENSG00000225190	2	1.0	3357	3375	Stim8hr
6526	93	MCRIP1	ENSG00000225663	1	1.0	1973	4759	Stim8hr
6527	93	SLC26A6	ENSG00000225697	1	1.0	3806	2926	Stim8hr
6528	93	ERCC6	ENSG00000225830	2	1.0	3823	2909	Stim8hr
6529	93	NOL7	ENSG00000225921	2	-1.0	1439	5293	Stim8hr
6530	93	TMEM185B	ENSG00000226479	3	-1.0	395	6337	Stim8hr
6531	93	HSBP1L1	ENSG00000226742	2	1.0	4738	1994	Stim8hr
6532	93	LTA	ENSG00000226979	3	-1.0	166	6566	Stim8hr
6533	93	TRGC2	ENSG00000227191	2	1.0	3043	3689	Stim8hr
6534	93	LTB	ENSG00000227507	6	1.0	6567	165	Stim8hr
6535	93	FAM174C	ENSG00000228300	3	-1.0	397	6334	Stim8hr
6536	93	OST4	ENSG00000228474	6	1.0	6423	309	Stim8hr
6537	93	PROB1	ENSG00000228672	2	-1.0	1251	5481	Stim8hr
6538	93	DHFR	ENSG00000228716	1	-1.0	2091	4641	Stim8hr
6539	93	PATL2	ENSG00000229474	5	1.0	5739	993	Stim8hr
6540	93	ZNF688	ENSG00000229809	3	1.0	3643	3089	Stim8hr
6541	93	PET100	ENSG00000229833	3	1.0	4643	2089	Stim8hr
6542	93	ACBD6	ENSG00000230124	2	-1.0	1181	5551	Stim8hr
6543	93	ANKRD18B	ENSG00000230453	2	-1.0	1358	5373	Stim8hr
6544	93	HSBP1	ENSG00000230989	1	-1.0	1522	5210	Stim8hr
6545	93	TAPBP	ENSG00000231925	6	1.0	6680	52	Stim8hr
6546	93	TMA7	ENSG00000232112	1	1.0	3010	3721	Stim8hr
6547	93	MCTS1	ENSG00000232119	1	1.0	2550	4182	Stim8hr
6548	93	TNF	ENSG00000232810	5	-1.0	388	6344	Stim8hr
6549	93	LYRM9	ENSG00000232859	4	1.0	5838	894	Stim8hr
6550	93	TRIM26	ENSG00000234127	3	1.0	4737	1995	Stim8hr
6551	93	JRK	ENSG00000234616	1	1.0	3152	3580	Stim8hr
6552	93	BRD3OS	ENSG00000235106	1	1.0	3226	3506	Stim8hr
6553	93	C12orf75	ENSG00000235162	4	0.5	3966	2766	Stim8hr
6554	93	HGH1	ENSG00000235173	4	-1.0	632	6100	Stim8hr
6555	93	PPP1R3E	ENSG00000235194	1	1.0	3479	3252	Stim8hr
6556	93	KIAA0040	ENSG00000235750	3	1.0	5119	1612	Stim8hr
6557	93	B3GALT4	ENSG00000235863	6	1.0	6345	387	Stim8hr
6558	93	ZBTB22	ENSG00000236104	4	1.0	5196	1536	Stim8hr
6559	93	B3GNT9	ENSG00000237172	4	1.0	5187	1545	Stim8hr
6560	93	RGL2	ENSG00000237441	1	1.0	2543	4189	Stim8hr
6561	93	KIFC1	ENSG00000237649	3	1.0	3805	2927	Stim8hr
6562	93	FAM200B	ENSG00000237765	3	1.0	4553	2179	Stim8hr
6563	93	TXNDC5	ENSG00000239264	4	-0.5	1423	5309	Stim8hr
6564	93	CASTOR1	ENSG00000239282	5	1.0	5394	1338	Stim8hr
6565	93	RNF103	ENSG00000239305	2	1.0	4626	2105	Stim8hr
6566	93	MEIKIN	ENSG00000239642	1	1.0	2413	4319	Stim8hr
6567	93	NME1	ENSG00000239672	6	-1.0	21	6711	Stim8hr
6568	93	TNFSF12	ENSG00000239697	6	1.0	6613	119	Stim8hr
6569	93	CDRT4	ENSG00000239704	4	1.0	4929	1803	Stim8hr
6570	93	APOBEC3G	ENSG00000239713	5	1.0	5008	1724	Stim8hr
6571	93	WBP1	ENSG00000239779	5	1.0	5416	1316	Stim8hr
6572	93	ADSL	ENSG00000239900	1	-1.0	1675	5057	Stim8hr
6573	93	PSMB9	ENSG00000240065	7	1.0	6561	171	Stim8hr
6574	93	SMKR1	ENSG00000240204	1	-1.0	1263	5469	Stim8hr
6575	93	ACAD11	ENSG00000240303	1	1.0	2240	4492	Stim8hr
6576	93	PEDS1	ENSG00000240849	3	0.3333333333333333	2955	3777	Stim8hr
6577	93	PLCXD2	ENSG00000240891	1	1.0	2318	4413	Stim8hr
6578	93	MIF	ENSG00000240972	2	-1.0	1738	4994	Stim8hr
6579	93	NSUN6	ENSG00000241058	1	1.0	3689	3043	Stim8hr
6580	93	PDXP	ENSG00000241360	5	-1.0	601	6131	Stim8hr
6581	93	ATP5MF	ENSG00000241468	1	1.0	2310	4422	Stim8hr
6582	93	ARPC4	ENSG00000241553	6	1.0	5474	1258	Stim8hr
6583	93	ATP5PO	ENSG00000241837	1	1.0	3765	2967	Stim8hr
6584	93	PLEKHO2	ENSG00000241839	5	1.0	5171	1561	Stim8hr
6585	93	C8orf58	ENSG00000241852	3	1.0	3971	2760	Stim8hr
6586	93	PISD	ENSG00000241878	1	-1.0	802	5930	Stim8hr
6587	93	PI4KA	ENSG00000241973	4	1.0	6330	402	Stim8hr
6588	93	AMACR	ENSG00000242110	1	1.0	2598	4134	Stim8hr
6589	93	MTFP1	ENSG00000242114	2	-1.0	1119	5613	Stim8hr
6590	93	ARFGAP3	ENSG00000242247	1	1.0	2745	3987	Stim8hr
6591	93	GNG10	ENSG00000242616	1	1.0	2504	4228	Stim8hr
6592	93	AP5Z1	ENSG00000242802	3	1.0	5119	1612	Stim8hr
6593	93	MICAL3	ENSG00000243156	1	1.0	2583	4149	Stim8hr
6594	93	PRAF2	ENSG00000243279	4	1.0	5440	1292	Stim8hr
6595	93	STMP1	ENSG00000243317	1	1.0	2719	4013	Stim8hr
6596	93	KCTD7	ENSG00000243335	6	1.0	5909	822	Stim8hr
6597	93	C4orf48	ENSG00000243449	2	1.0	4435	2297	Stim8hr
6598	93	NAA80	ENSG00000243477	2	1.0	4552	2180	Stim8hr
6599	93	IL10RB	ENSG00000243646	6	1.0	6599	133	Stim8hr
6600	93	TTC4	ENSG00000243725	2	-1.0	195	6537	Stim8hr
6601	93	TMEM35B	ENSG00000243749	2	1.0	4557	2175	Stim8hr
6602	93	ZNF512	ENSG00000243943	1	1.0	4698	2033	Stim8hr
6603	93	ACY1	ENSG00000243989	1	-1.0	1944	4788	Stim8hr
6604	93	P2RY11	ENSG00000244165	1	-1.0	707	6025	Stim8hr
6605	93	TMEM141	ENSG00000244187	2	1.0	4691	2040	Stim8hr
6606	93	APOBEC3C	ENSG00000244509	4	1.0	4915	1817	Stim8hr
6607	93	N4BP2L2	ENSG00000244754	6	1.0	5886	846	Stim8hr
6608	93	ZNF585B	ENSG00000245680	2	1.0	4023	2708	Stim8hr
6609	93	H2AJ	ENSG00000246705	5	1.0	5790	942	Stim8hr
6610	93	PGAM5	ENSG00000247077	3	-1.0	987	5745	Stim8hr
6611	93	TWF2	ENSG00000247596	7	1.0	6594	138	Stim8hr
6612	93	BCKDHA	ENSG00000248098	1	1.0	2899	3833	Stim8hr
6613	93	INSL3	ENSG00000248099	1	1.0	3895	2837	Stim8hr
6614	93	HAUS5	ENSG00000249115	1	1.0	2658	4074	Stim8hr
6615	93	PDCD6	ENSG00000249915	1	-1.0	1938	4794	Stim8hr
6616	93	ZNF718	ENSG00000250312	2	1.0	4836	1896	Stim8hr
6617	93	ATP6V1E2	ENSG00000250565	1	1.0	2843	3889	Stim8hr
6618	93	GLI4	ENSG00000250571	4	1.0	4780	1952	Stim8hr
6619	93	ZNF674	ENSG00000251192	3	1.0	4381	2351	Stim8hr
6620	93	ZNF345	ENSG00000251247	1	1.0	2908	3823	Stim8hr
6621	93	ZNF550	ENSG00000251369	1	1.0	4096	2636	Stim8hr
6622	93	C8orf88	ENSG00000253250	1	1.0	3245	3487	Stim8hr
6623	93	ATXN7L3B	ENSG00000253719	1	1.0	2336	4396	Stim8hr
6624	93	PRKDC	ENSG00000253729	3	-1.0	963	5769	Stim8hr
6625	93	ZNF260	ENSG00000254004	2	1.0	4345	2387	Stim8hr
6626	93	PINX1	ENSG00000254093	3	-1.0	472	6259	Stim8hr
6627	93	CHMP4A	ENSG00000254505	3	1.0	5164	1568	Stim8hr
6628	93	EEF1G	ENSG00000254772	4	1.0	5938	794	Stim8hr
6629	93	BRK1	ENSG00000254999	4	1.0	5325	1407	Stim8hr
6630	93	CHMP1B	ENSG00000255112	3	1.0	5379	1353	Stim8hr
6631	93	EID1	ENSG00000255302	2	-1.0	212	6520	Stim8hr
6632	93	FDXACB1	ENSG00000255561	1	-1.0	740	5992	Stim8hr
6633	93	CTSO	ENSG00000256043	3	1.0	5041	1691	Stim8hr
6634	93	COA8	ENSG00000256053	1	-1.0	1751	4981	Stim8hr
6635	93	ZNF432	ENSG00000256087	1	1.0	3181	3551	Stim8hr
6636	93	ZNF486	ENSG00000256229	1	1.0	1931	4801	Stim8hr
6637	93	SMIM3	ENSG00000256235	2	1.0	2737	3994	Stim8hr
6638	93	HMBS	ENSG00000256269	2	-1.0	791	5941	Stim8hr
6639	93	SMIM10L1	ENSG00000256537	2	-1.0	1139	5593	Stim8hr
6640	93	ZNF350	ENSG00000256683	5	1.0	5141	1591	Stim8hr
6641	93	ZNF253	ENSG00000256771	2	1.0	4976	1756	Stim8hr
6642	93	DENND11	ENSG00000257093	3	1.0	4400	2332	Stim8hr
6643	93	LSM14A	ENSG00000257103	1	1.0	1939	4793	Stim8hr
6644	93	FNTB	ENSG00000257365	1	-1.0	2580	4152	Stim8hr
6645	93	GALNT4	ENSG00000257594	1	1.0	4312	2420	Stim8hr
6646	93	INAFM1	ENSG00000257704	1	1.0	2748	3984	Stim8hr
6647	93	CNPY2	ENSG00000257727	1	1.0	2621	4111	Stim8hr
6648	93	CUX1	ENSG00000257923	1	1.0	2876	3856	Stim8hr
6649	93	TEN1	ENSG00000257949	1	1.0	4719	2013	Stim8hr
6650	93	CHURC1	ENSG00000258289	6	1.0	5898	834	Stim8hr
6651	93	C17orf49	ENSG00000258315	5	1.0	6419	313	Stim8hr
6652	93	TRIM34	ENSG00000258659	4	1.0	5796	936	Stim8hr
6653	93	RNASE4	ENSG00000258818	1	1.0	3903	2829	Stim8hr
6654	93	INAFM2	ENSG00000259330	1	-1.0	1794	4937	Stim8hr
6655	93	ARMH2	ENSG00000260286	1	1.0	4310	2422	Stim8hr
6656	93	SCX	ENSG00000260428	1	1.0	3366	3366	Stim8hr
6657	93	CCPG1	ENSG00000260916	1	1.0	4208	2524	Stim8hr
6658	93	PECAM1	ENSG00000261371	3	1.0	4199	2532	Stim8hr
6659	93	CORO7	ENSG00000262246	6	1.0	5986	746	Stim8hr
6660	93	SPON1	ENSG00000262655	1	1.0	3687	3044	Stim8hr
6661	93	GTF2I	ENSG00000263001	4	-1.0	550	6182	Stim8hr
6662	93	SRSF8	ENSG00000263465	1	-1.0	1862	4870	Stim8hr
6663	93	IKBKE	ENSG00000263528	6	1.0	6713	19	Stim8hr
6664	93	DYNLL2	ENSG00000264364	1	-1.0	1137	5595	Stim8hr
6665	93	OTUD7B	ENSG00000264522	2	-1.0	197	6535	Stim8hr
6666	93	TIMM23	ENSG00000265354	6	-1.0	85	6647	Stim8hr
6667	93	SEC22B	ENSG00000265808	4	1.0	5434	1298	Stim8hr
6668	93	TXNIP	ENSG00000265972	7	1.0	6696	36	Stim8hr
6669	93	RASSF5	ENSG00000266094	6	0.6666666666666666	4898	1834	Stim8hr
6670	93	NCOA4	ENSG00000266412	4	1.0	5084	1648	Stim8hr
6671	93	AARSD1	ENSG00000266967	2	-1.0	609	6123	Stim8hr
6672	93	S1PR2	ENSG00000267534	1	-1.0	1851	4881	Stim8hr
6673	93	FDX2	ENSG00000267673	4	-1.0	156	6576	Stim8hr
6674	93	ZNF224	ENSG00000267680	3	1.0	5116	1616	Stim8hr
6675	93	LIN37	ENSG00000267796	2	1.0	4620	2112	Stim8hr
6676	93	IKBKG	ENSG00000269335	2	1.0	5060	1672	Stim8hr
6677	93	ZNF587B	ENSG00000269343	2	0.0	2039	4693	Stim8hr
6678	93	EGLN2	ENSG00000269858	4	1.0	5020	1711	Stim8hr
6679	93	TAF15	ENSG00000270647	1	1.0	2313	4419	Stim8hr
6680	93	SRXN1	ENSG00000271303	1	-1.0	1249	5482	Stim8hr
6681	93	CCL5	ENSG00000271503	2	0.0	2436	4295	Stim8hr
6682	93	LIX1L	ENSG00000271601	6	1.0	6042	690	Stim8hr
6683	93	GTF2H5	ENSG00000272047	1	1.0	3230	3502	Stim8hr
6684	93	KMT2B	ENSG00000272333	1	1.0	3022	3710	Stim8hr
6685	93	POM121C	ENSG00000272391	1	1.0	2171	4561	Stim8hr
6686	93	MUSTN1	ENSG00000272573	1	1.0	2890	3842	Stim8hr
6687	93	ZNF595	ENSG00000272602	1	1.0	2458	4274	Stim8hr
6688	93	EPOP	ENSG00000273604	5	-1.0	334	6398	Stim8hr
6689	93	CYFIP1	ENSG00000273749	3	1.0	4279	2453	Stim8hr
6690	93	H2BC8	ENSG00000273802	1	1.0	4049	2683	Stim8hr
6691	93	NOL12	ENSG00000273899	2	-1.0	1473	5259	Stim8hr
6692	93	H3C8	ENSG00000273983	4	1.0	4957	1775	Stim8hr
6693	93	NATD1	ENSG00000274180	3	1.0	5095	1637	Stim8hr
6694	93	SOCS7	ENSG00000274211	1	-1.0	969	5763	Stim8hr
6695	93	MLLT6	ENSG00000275023	1	1.0	2521	4211	Stim8hr
6696	93	SYNRG	ENSG00000275066	6	1.0	6659	73	Stim8hr
6697	93	ZNF2	ENSG00000275111	1	1.0	3179	3553	Stim8hr
6698	93	LENG9	ENSG00000275183	1	-1.0	1782	4950	Stim8hr
6699	93	CCL4	ENSG00000275302	4	-1.0	544	6188	Stim8hr
6700	93	PRAG1	ENSG00000275342	3	-1.0	358	6374	Stim8hr
6701	93	FCGBP	ENSG00000275395	7	1.0	6622	110	Stim8hr
6702	93	H2BC9	ENSG00000275713	3	0.3333333333333333	2713	4018	Stim8hr
6703	93	TUBGCP5	ENSG00000275835	2	-1.0	1896	4836	Stim8hr
6704	93	DUSP14	ENSG00000276023	1	-1.0	904	5828	Stim8hr
6705	93	UHRF1	ENSG00000276043	2	-1.0	1204	5528	Stim8hr
6706	93	ORAI1	ENSG00000276045	1	-1.0	1762	4970	Stim8hr
6707	93	CCL4L2	ENSG00000276070	2	-1.0	689	6043	Stim8hr
6708	93	H4C9	ENSG00000276180	1	1.0	2531	4201	Stim8hr
6709	93	H2BC3	ENSG00000276410	2	1.0	2154	4578	Stim8hr
6710	93	H2AC8	ENSG00000277075	1	1.0	3051	3680	Stim8hr
6711	93	PIGW	ENSG00000277161	5	-1.0	852	5880	Stim8hr
6712	93	CCL3	ENSG00000277632	4	-1.0	71	6661	Stim8hr
6713	93	TRAC	ENSG00000277734	2	1.0	3311	3421	Stim8hr
6714	93	RDM1	ENSG00000278023	2	1.0	3059	3673	Stim8hr
6715	93	DDX52	ENSG00000278053	1	-1.0	966	5766	Stim8hr
6716	93	ZNF8	ENSG00000278129	2	1.0	3894	2838	Stim8hr
6717	93	MYO19	ENSG00000278259	4	-0.5	1172	5560	Stim8hr
6718	93	GGNBP2	ENSG00000278311	4	1.0	6037	695	Stim8hr
6719	93	DHRS11	ENSG00000278535	1	-1.0	1079	5653	Stim8hr
6720	93	ACACA	ENSG00000278540	2	-1.0	1131	5601	Stim8hr
6721	93	MRM1	ENSG00000278619	2	-1.0	184	6548	Stim8hr
6722	93	H4C2	ENSG00000278705	1	1.0	3068	3664	Stim8hr
6723	93	H3C10	ENSG00000278828	3	1.0	4015	2717	Stim8hr
6724	93	CCDC163	ENSG00000280670	1	1.0	3081	3651	Stim8hr
6725	93	PAGR1	ENSG00000280789	1	-1.0	1937	4795	Stim8hr
6726	93	SMIM33	ENSG00000283288	1	1.0	3925	2807	Stim8hr
6727	93	TBCE	ENSG00000284770	1	1.0	3563	3168	Stim8hr
6728	93	ARHGAP11B	ENSG00000285077	1	1.0	3049	3682	Stim8hr
6729	93	PRRC2B	ENSG00000288701	6	1.0	5576	1156	Stim8hr
6730	93	HOMEZ	ENSG00000290292	2	1.0	4830	1902	Stim8hr
0	93	CYP51A1	ENSG00000001630	1	-1.0	87	1037	Stim48hr
1	93	CD99	ENSG00000002586	2	1.0	954	170	Stim48hr
2	93	KMT2E	ENSG00000005483	1	1.0	699	424	Stim48hr
3	93	ITGAL	ENSG00000005844	1	1.0	963	161	Stim48hr
4	93	PDK2	ENSG00000005882	1	1.0	571	553	Stim48hr
5	93	SCIN	ENSG00000006747	1	1.0	452	671	Stim48hr
6	93	CDK11A	ENSG00000008128	1	1.0	611	513	Stim48hr
7	93	ST3GAL1	ENSG00000008513	2	1.0	782	341	Stim48hr
8	93	MMP25	ENSG00000008516	1	1.0	745	379	Stim48hr
9	93	IL32	ENSG00000008517	3	1.0	996	128	Stim48hr
10	93	CD9	ENSG00000010278	1	-1.0	126	998	Stim48hr
11	93	NCAPD2	ENSG00000010292	1	-1.0	176	948	Stim48hr
12	93	MRC2	ENSG00000011028	1	-1.0	70	1054	Stim48hr
13	93	AKAP8L	ENSG00000011243	1	1.0	378	746	Stim48hr
14	93	ZBTB32	ENSG00000011590	4	-1.0	7	1117	Stim48hr
15	93	CD22	ENSG00000012124	1	-1.0	195	929	Stim48hr
16	93	ALOX5	ENSG00000012779	4	1.0	970	154	Stim48hr
17	93	CALCOCO1	ENSG00000012822	1	1.0	689	434	Stim48hr
18	93	CD6	ENSG00000013725	4	1.0	1044	80	Stim48hr
19	93	CCDC88C	ENSG00000015133	2	1.0	849	275	Stim48hr
20	93	ZMYND11	ENSG00000015171	1	1.0	361	763	Stim48hr
21	93	CD74	ENSG00000019582	2	1.0	739	385	Stim48hr
22	93	NCDN	ENSG00000020129	2	1.0	720	404	Stim48hr
23	93	GLRX2	ENSG00000023572	1	-1.0	171	953	Stim48hr
24	93	STRAP	ENSG00000023734	1	-1.0	216	908	Stim48hr
25	93	DEF6	ENSG00000023892	1	1.0	625	499	Stim48hr
26	93	PLEKHO1	ENSG00000023902	1	1.0	818	305	Stim48hr
27	93	RRAGD	ENSG00000025039	2	1.0	956	168	Stim48hr
28	93	TYMP	ENSG00000025708	5	1.0	1094	30	Stim48hr
29	93	VIM	ENSG00000026025	3	1.0	979	145	Stim48hr
30	93	FAS	ENSG00000026103	1	1.0	965	159	Stim48hr
31	93	BTN3A1	ENSG00000026950	1	1.0	604	520	Stim48hr
32	93	GAB2	ENSG00000033327	1	1.0	770	354	Stim48hr
33	93	INPP4A	ENSG00000040933	2	1.0	1019	105	Stim48hr
34	93	CAPG	ENSG00000042493	1	1.0	547	576	Stim48hr
35	93	JADE2	ENSG00000043143	1	1.0	408	716	Stim48hr
36	93	FOXP3	ENSG00000049768	1	-1.0	50	1074	Stim48hr
37	93	PTGER3	ENSG00000050628	1	1.0	414	710	Stim48hr
38	93	CYBA	ENSG00000051523	2	1.0	791	333	Stim48hr
39	93	MSMO1	ENSG00000052802	1	-1.0	239	885	Stim48hr
40	93	AP5M1	ENSG00000053770	1	1.0	276	848	Stim48hr
41	93	TRAPPC3	ENSG00000054116	1	1.0	285	838	Stim48hr
42	93	ARID4B	ENSG00000054267	1	1.0	823	301	Stim48hr
43	93	SYNE2	ENSG00000054654	6	1.0	1112	12	Stim48hr
44	93	GALC	ENSG00000054983	1	1.0	451	673	Stim48hr
45	93	SZRD1	ENSG00000055070	1	-1.0	271	853	Stim48hr
46	93	MCOLN3	ENSG00000055732	1	1.0	450	674	Stim48hr
47	93	DCBLD2	ENSG00000057019	1	1.0	221	903	Stim48hr
48	93	SOAT1	ENSG00000057252	1	1.0	399	725	Stim48hr
49	93	GDI2	ENSG00000057608	1	1.0	434	690	Stim48hr
50	93	PPP1R12A	ENSG00000058272	1	-1.0	294	830	Stim48hr
51	93	ATP2B4	ENSG00000058668	3	1.0	1036	88	Stim48hr
52	93	PARP12	ENSG00000059378	2	1.0	1013	111	Stim48hr
53	93	TARBP1	ENSG00000059588	1	-1.0	203	921	Stim48hr
54	93	PIGV	ENSG00000060642	1	-1.0	204	920	Stim48hr
55	93	MPC1	ENSG00000060762	1	1.0	306	818	Stim48hr
56	93	SFSWAP	ENSG00000061936	1	1.0	358	766	Stim48hr
57	93	POLD1	ENSG00000062822	1	-1.0	127	997	Stim48hr
58	93	BICRA	ENSG00000063169	1	1.0	693	431	Stim48hr
59	93	CASP8	ENSG00000064012	1	1.0	284	840	Stim48hr
60	93	CNN2	ENSG00000064666	3	1.0	1052	72	Stim48hr
61	93	ABCA7	ENSG00000064687	1	1.0	682	442	Stim48hr
62	93	SBNO2	ENSG00000064932	1	1.0	831	293	Stim48hr
63	93	AP3D1	ENSG00000065000	1	-1.0	357	767	Stim48hr
64	93	GNAI3	ENSG00000065135	1	-1.0	228	896	Stim48hr
65	93	PRKCQ	ENSG00000065675	3	1.0	966	158	Stim48hr
66	93	MTHFD2	ENSG00000065911	3	-1.0	118	1005	Stim48hr
67	93	IDI1	ENSG00000067064	1	-1.0	108	1016	Stim48hr
68	93	SP100	ENSG00000067066	1	1.0	880	243	Stim48hr
69	93	KLF6	ENSG00000067082	3	1.0	993	131	Stim48hr
70	93	PLPP1	ENSG00000067113	2	1.0	686	437	Stim48hr
71	93	TRAM1	ENSG00000067167	1	1.0	772	352	Stim48hr
72	93	RASSF1	ENSG00000068028	1	1.0	386	738	Stim48hr
73	93	PRR11	ENSG00000068489	1	-1.0	120	1004	Stim48hr
74	93	KIF2A	ENSG00000068796	2	-1.0	3	1121	Stim48hr
75	93	RASGRP2	ENSG00000068831	1	1.0	885	239	Stim48hr
76	93	PYGM	ENSG00000068976	1	1.0	574	550	Stim48hr
77	93	SDK2	ENSG00000069188	3	1.0	973	151	Stim48hr
78	93	CLEC2D	ENSG00000069493	2	1.0	971	152	Stim48hr
79	93	NUCB2	ENSG00000070081	3	1.0	960	164	Stim48hr
80	93	MAP4K4	ENSG00000071054	1	1.0	887	237	Stim48hr
81	93	MGAT4A	ENSG00000071073	2	1.0	952	171	Stim48hr
82	93	TRIB2	ENSG00000071575	3	1.0	943	181	Stim48hr
83	93	SMC1A	ENSG00000072501	1	-1.0	180	944	Stim48hr
84	93	HMMR	ENSG00000072571	1	-1.0	135	988	Stim48hr
85	93	P4HA2	ENSG00000072682	1	-1.0	214	910	Stim48hr
86	93	ACAP1	ENSG00000072818	1	1.0	513	611	Stim48hr
87	93	SIDT1	ENSG00000072858	1	1.0	585	539	Stim48hr
88	93	MCM2	ENSG00000073111	1	-1.0	113	1011	Stim48hr
89	93	GSDMB	ENSG00000073605	4	1.0	968	155	Stim48hr
90	93	NSF	ENSG00000073969	1	1.0	576	548	Stim48hr
91	93	EED	ENSG00000074266	1	-1.0	25	1099	Stim48hr
92	93	ATP2A3	ENSG00000074370	1	1.0	666	457	Stim48hr
93	93	IPCEF1	ENSG00000074706	1	1.0	587	536	Stim48hr
94	93	MYDGF	ENSG00000074842	1	1.0	500	624	Stim48hr
95	93	FSCN1	ENSG00000075618	2	1.0	765	359	Stim48hr
96	93	SEC31B	ENSG00000075826	3	1.0	904	220	Stim48hr
97	93	MLH1	ENSG00000076242	1	-1.0	190	934	Stim48hr
98	93	SNRPA	ENSG00000077312	1	-1.0	111	1013	Stim48hr
99	93	APBB1IP	ENSG00000077420	1	1.0	756	368	Stim48hr
100	93	CST7	ENSG00000077984	1	1.0	327	797	Stim48hr
101	93	LAMP3	ENSG00000078081	1	1.0	866	258	Stim48hr
102	93	MKNK1	ENSG00000079277	2	1.0	747	377	Stim48hr
103	93	LIPE	ENSG00000079435	1	1.0	504	620	Stim48hr
104	93	FDFT1	ENSG00000079459	1	-1.0	297	827	Stim48hr
105	93	SRCAP	ENSG00000080603	1	1.0	391	732	Stim48hr
106	93	CLDND1	ENSG00000080822	5	1.0	1083	41	Stim48hr
107	93	HSP90AA1	ENSG00000080824	2	-1.0	44	1080	Stim48hr
108	93	NDC80	ENSG00000080986	1	-1.0	154	969	Stim48hr
109	93	TCF7	ENSG00000081059	2	1.0	737	387	Stim48hr
110	93	OSTM1	ENSG00000081087	1	1.0	528	596	Stim48hr
111	93	ARG2	ENSG00000081181	1	-1.0	222	902	Stim48hr
112	93	PTPRC	ENSG00000081237	2	1.0	980	144	Stim48hr
113	93	STK17B	ENSG00000081320	5	1.0	1097	27	Stim48hr
114	93	FYB1	ENSG00000082074	6	1.0	1089	35	Stim48hr
115	93	CYLD	ENSG00000083799	3	1.0	984	140	Stim48hr
116	93	NCOA1	ENSG00000084676	1	-1.0	259	865	Stim48hr
117	93	CD59	ENSG00000085063	1	-1.0	211	913	Stim48hr
118	93	ATRX	ENSG00000085224	1	1.0	558	566	Stim48hr
119	93	WDFY1	ENSG00000085449	1	1.0	703	421	Stim48hr
120	93	PIGS	ENSG00000087111	1	-1.0	478	646	Stim48hr
121	93	TXNDC16	ENSG00000087301	1	1.0	376	748	Stim48hr
122	93	SF3B2	ENSG00000087365	1	1.0	257	867	Stim48hr
123	93	AURKA	ENSG00000087586	1	-1.0	135	988	Stim48hr
124	93	TPX2	ENSG00000088325	1	-1.0	100	1024	Stim48hr
125	93	DOCK9	ENSG00000088387	3	1.0	989	135	Stim48hr
126	93	SMOX	ENSG00000088826	1	-1.0	75	1049	Stim48hr
127	93	DYNLL1	ENSG00000088986	1	1.0	458	666	Stim48hr
128	93	TESC	ENSG00000088992	1	1.0	750	373	Stim48hr
129	93	OAS1	ENSG00000089127	5	1.0	1093	31	Stim48hr
130	93	LAG3	ENSG00000089692	2	-1.0	16	1108	Stim48hr
131	93	ARHGAP4	ENSG00000089820	1	1.0	790	334	Stim48hr
132	93	RGS1	ENSG00000090104	4	1.0	994	130	Stim48hr
133	93	YPEL3	ENSG00000090238	1	1.0	732	392	Stim48hr
134	93	GOLGA3	ENSG00000090615	1	1.0	401	723	Stim48hr
135	93	EFNB1	ENSG00000090776	1	1.0	397	727	Stim48hr
136	93	ITGA6	ENSG00000091409	1	1.0	629	495	Stim48hr
137	93	PSME1	ENSG00000092010	1	1.0	858	266	Stim48hr
138	93	CDC45	ENSG00000093009	1	-1.0	137	987	Stim48hr
139	93	ADA2	ENSG00000093072	5	1.0	1117	7	Stim48hr
140	93	ARCN1	ENSG00000095139	1	1.0	193	931	Stim48hr
141	93	HSP90AB1	ENSG00000096384	2	-1.0	38	1086	Stim48hr
142	93	JAK2	ENSG00000096968	1	1.0	918	206	Stim48hr
143	93	PCSK5	ENSG00000099139	1	1.0	814	310	Stim48hr
144	93	SCD	ENSG00000099194	2	-1.0	77	1047	Stim48hr
145	93	MYO9B	ENSG00000099331	1	1.0	939	185	Stim48hr
146	93	KCNK6	ENSG00000099337	1	1.0	900	224	Stim48hr
147	93	BCL7C	ENSG00000099385	1	1.0	482	642	Stim48hr
148	93	CDC34	ENSG00000099804	1	1.0	499	625	Stim48hr
149	93	IZUMO4	ENSG00000099840	1	1.0	726	398	Stim48hr
150	93	YPEL1	ENSG00000100027	1	1.0	484	640	Stim48hr
151	93	MAPK1	ENSG00000100030	3	1.0	1045	79	Stim48hr
152	93	CYTH4	ENSG00000100055	1	1.0	902	222	Stim48hr
153	93	PIK3IP1	ENSG00000100100	4	1.0	1047	77	Stim48hr
154	93	EIF3L	ENSG00000100129	1	-1.0	230	894	Stim48hr
155	93	XBP1	ENSG00000100219	2	1.0	962	162	Stim48hr
156	93	SUN2	ENSG00000100242	4	1.0	995	129	Stim48hr
157	93	LMF2	ENSG00000100258	1	1.0	615	509	Stim48hr
158	93	ARSA	ENSG00000100299	2	1.0	911	213	Stim48hr
159	93	APOL1	ENSG00000100342	1	1.0	602	522	Stim48hr
160	93	MYH9	ENSG00000100345	1	1.0	596	527	Stim48hr
161	93	GRAP2	ENSG00000100351	3	1.0	1076	48	Stim48hr
162	93	IL2RB	ENSG00000100385	1	-1.0	6	1118	Stim48hr
163	93	L3MBTL2	ENSG00000100395	1	1.0	725	399	Stim48hr
164	93	ZBED4	ENSG00000100426	1	1.0	556	568	Stim48hr
165	93	GZMB	ENSG00000100453	1	1.0	388	736	Stim48hr
166	93	DDHD1	ENSG00000100523	1	1.0	789	335	Stim48hr
167	93	CNIH1	ENSG00000100528	1	-1.0	292	832	Stim48hr
168	93	ERH	ENSG00000100632	1	-1.0	275	849	Stim48hr
169	93	HIF1A	ENSG00000100644	1	1.0	844	280	Stim48hr
170	93	PSMC1	ENSG00000100764	1	1.0	225	898	Stim48hr
171	93	PCK2	ENSG00000100889	1	-1.0	118	1005	Stim48hr
172	93	NFKBIA	ENSG00000100906	1	-1.0	337	787	Stim48hr
173	93	GSS	ENSG00000100983	1	-1.0	274	850	Stim48hr
174	93	NFATC2	ENSG00000101096	2	1.0	799	325	Stim48hr
175	93	STK4	ENSG00000101109	1	1.0	666	457	Stim48hr
176	93	DOK5	ENSG00000101134	1	-1.0	97	1027	Stim48hr
177	93	ARFGAP1	ENSG00000101199	1	1.0	517	607	Stim48hr
178	93	TRIB3	ENSG00000101255	1	-1.0	200	923	Stim48hr
179	93	RASSF2	ENSG00000101265	1	1.0	719	405	Stim48hr
180	93	SAMHD1	ENSG00000101347	4	1.0	1067	57	Stim48hr
181	93	AHCY	ENSG00000101444	1	-1.0	122	1001	Stim48hr
182	93	FAM83D	ENSG00000101447	1	-1.0	302	822	Stim48hr
183	93	RNF125	ENSG00000101695	3	1.0	926	198	Stim48hr
184	93	PIM2	ENSG00000102096	2	-1.0	61	1062	Stim48hr
185	93	SCML2	ENSG00000102098	1	1.0	351	773	Stim48hr
186	93	PGK1	ENSG00000102144	1	-1.0	340	784	Stim48hr
187	93	SMS	ENSG00000102172	1	-1.0	8	1116	Stim48hr
188	93	CD40LG	ENSG00000102245	1	-1.0	207	917	Stim48hr
189	93	TIMP1	ENSG00000102265	2	1.0	811	312	Stim48hr
190	93	MAGED2	ENSG00000102316	1	1.0	379	745	Stim48hr
191	93	TNFSF13B	ENSG00000102524	1	1.0	539	585	Stim48hr
192	93	RGCC	ENSG00000102760	2	0.0	131	993	Stim48hr
193	93	HSF4	ENSG00000102878	1	1.0	627	497	Stim48hr
194	93	ARL2BP	ENSG00000102931	1	1.0	494	630	Stim48hr
195	93	COTL1	ENSG00000103187	1	1.0	924	200	Stim48hr
196	93	SLC7A5	ENSG00000103257	1	-1.0	36	1088	Stim48hr
197	93	RBL2	ENSG00000103479	2	1.0	919	204	Stim48hr
198	93	PYCARD	ENSG00000103490	1	1.0	702	422	Stim48hr
199	93	IL21R	ENSG00000103522	1	-1.0	329	795	Stim48hr
200	93	HOMER2	ENSG00000103942	3	1.0	946	178	Stim48hr
201	93	EHD4	ENSG00000103966	1	-1.0	122	1001	Stim48hr
202	93	ATP8B4	ENSG00000104043	1	-1.0	224	900	Stim48hr
203	93	DTWD1	ENSG00000104047	1	1.0	442	682	Stim48hr
204	93	IKBKB	ENSG00000104365	1	1.0	599	525	Stim48hr
205	93	NCALD	ENSG00000104490	2	-1.0	139	985	Stim48hr
206	93	GSDMD	ENSG00000104518	1	1.0	843	281	Stim48hr
207	93	MCM4	ENSG00000104738	1	-1.0	174	950	Stim48hr
208	93	NUCB1	ENSG00000104805	2	1.0	1051	73	Stim48hr
209	93	MAP4K1	ENSG00000104814	1	1.0	557	567	Stim48hr
210	93	DOT1L	ENSG00000104885	1	-1.0	377	747	Stim48hr
211	93	SF3A2	ENSG00000104897	1	1.0	711	412	Stim48hr
212	93	OAZ1	ENSG00000104904	4	-1.0	73	1051	Stim48hr
213	93	STX10	ENSG00000104915	1	-1.0	258	866	Stim48hr
214	93	TLE5	ENSG00000104964	1	1.0	714	410	Stim48hr
215	93	IL27RA	ENSG00000104998	4	1.0	913	211	Stim48hr
216	93	CLIP3	ENSG00000105270	1	1.0	734	390	Stim48hr
217	93	SLC1A5	ENSG00000105281	2	-1.0	9	1115	Stim48hr
218	93	PRKD2	ENSG00000105287	1	1.0	766	358	Stim48hr
219	93	NKG7	ENSG00000105374	1	1.0	618	506	Stim48hr
220	93	RABAC1	ENSG00000105404	1	1.0	746	378	Stim48hr
221	93	KDELR1	ENSG00000105438	1	1.0	589	535	Stim48hr
222	93	BCAT2	ENSG00000105552	1	-1.0	183	941	Stim48hr
223	93	ARRDC2	ENSG00000105643	1	1.0	906	217	Stim48hr
224	93	PBX4	ENSG00000105717	1	1.0	644	479	Stim48hr
225	93	ETHE1	ENSG00000105755	4	1.0	925	199	Stim48hr
226	93	BET1	ENSG00000105829	1	1.0	282	842	Stim48hr
227	93	NAMPT	ENSG00000105835	2	-1.0	81	1043	Stim48hr
228	93	PIK3CG	ENSG00000105851	1	1.0	889	235	Stim48hr
229	93	ZC3HAV1	ENSG00000105939	1	1.0	263	860	Stim48hr
230	93	EPHB6	ENSG00000106123	1	1.0	778	345	Stim48hr
231	93	TMEM106B	ENSG00000106460	1	1.0	895	229	Stim48hr
232	93	GIMAP2	ENSG00000106560	4	1.0	1084	40	Stim48hr
233	93	EIF4H	ENSG00000106682	1	-1.0	142	982	Stim48hr
234	93	SPIN1	ENSG00000106723	1	1.0	464	660	Stim48hr
235	93	NMRK1	ENSG00000106733	1	1.0	316	807	Stim48hr
236	93	TRIM14	ENSG00000106785	1	1.0	721	403	Stim48hr
237	93	AKNA	ENSG00000106948	2	1.0	1038	86	Stim48hr
238	93	TNFSF8	ENSG00000106952	2	1.0	958	166	Stim48hr
239	93	TBC1D13	ENSG00000107021	1	1.0	395	729	Stim48hr
240	93	RIGI	ENSG00000107201	3	1.0	892	232	Stim48hr
241	93	BAG1	ENSG00000107262	1	1.0	636	487	Stim48hr
242	93	RAPGEF1	ENSG00000107263	1	1.0	652	471	Stim48hr
243	93	ABCA2	ENSG00000107331	1	1.0	430	694	Stim48hr
244	93	SPOCK2	ENSG00000107742	2	1.0	931	193	Stim48hr
245	93	CCSER2	ENSG00000107771	1	1.0	580	544	Stim48hr
246	93	GLRX3	ENSG00000108010	1	-1.0	83	1041	Stim48hr
247	93	DNAJC12	ENSG00000108176	1	-1.0	99	1025	Stim48hr
248	93	NUFIP2	ENSG00000108256	2	1.0	676	448	Stim48hr
249	93	MED13	ENSG00000108510	1	1.0	591	532	Stim48hr
250	93	CPD	ENSG00000108582	1	-1.0	177	947	Stim48hr
251	93	DDX5	ENSG00000108654	2	1.0	1017	107	Stim48hr
252	93	CYTH1	ENSG00000108669	2	1.0	730	393	Stim48hr
253	93	LGALS3BP	ENSG00000108679	1	1.0	818	305	Stim48hr
254	93	CCL1	ENSG00000108702	1	-1.0	18	1106	Stim48hr
255	93	ABI3	ENSG00000108798	1	1.0	522	602	Stim48hr
256	93	PPP1R9B	ENSG00000108819	1	1.0	833	291	Stim48hr
257	93	UNC119	ENSG00000109103	3	1.0	955	169	Stim48hr
258	93	TMEM33	ENSG00000109133	1	1.0	590	534	Stim48hr
259	93	IL2	ENSG00000109471	1	-1.0	54	1070	Stim48hr
260	93	FBXW7	ENSG00000109670	1	1.0	507	617	Stim48hr
261	93	NSD2	ENSG00000109685	1	1.0	299	825	Stim48hr
262	93	MFSD10	ENSG00000109736	1	-1.0	209	915	Stim48hr
263	93	KLF3	ENSG00000109787	1	1.0	809	315	Stim48hr
264	93	KLHL5	ENSG00000109790	2	1.0	859	265	Stim48hr
265	93	CTSC	ENSG00000109861	3	1.0	999	124	Stim48hr
266	93	LPXN	ENSG00000110031	1	1.0	767	357	Stim48hr
267	93	IL10RA	ENSG00000110324	4	1.0	1003	121	Stim48hr
268	93	CD5	ENSG00000110448	1	1.0	717	407	Stim48hr
269	93	POU2AF1	ENSG00000110777	1	-1.0	52	1072	Stim48hr
270	93	CD69	ENSG00000110848	1	1.0	815	309	Stim48hr
271	93	CLEC2B	ENSG00000110852	1	1.0	733	391	Stim48hr
272	93	SELPLG	ENSG00000110876	2	1.0	898	226	Stim48hr
273	93	BIN2	ENSG00000110934	1	1.0	834	289	Stim48hr
274	93	OAS3	ENSG00000111331	6	1.0	1104	20	Stim48hr
275	93	OAS2	ENSG00000111335	5	1.0	1080	44	Stim48hr
276	93	ARHGDIB	ENSG00000111348	2	1.0	987	137	Stim48hr
277	93	VDR	ENSG00000111424	2	-1.0	11	1113	Stim48hr
278	93	IFNG	ENSG00000111537	1	-1.0	20	1104	Stim48hr
279	93	KRR1	ENSG00000111615	1	-1.0	43	1081	Stim48hr
280	93	SPSB2	ENSG00000111671	1	1.0	364	760	Stim48hr
281	93	GOLT1B	ENSG00000111711	1	1.0	449	675	Stim48hr
282	93	LDHB	ENSG00000111716	1	-1.0	34	1089	Stim48hr
283	93	BTN3A3	ENSG00000111801	2	1.0	624	500	Stim48hr
284	93	HBS1L	ENSG00000112339	1	1.0	175	949	Stim48hr
285	93	TRIM38	ENSG00000112343	1	1.0	623	501	Stim48hr
286	93	SLC39A7	ENSG00000112473	1	1.0	543	581	Stim48hr
287	93	TMEM30A	ENSG00000112697	1	1.0	305	819	Stim48hr
288	93	TTK	ENSG00000112742	1	-1.0	208	916	Stim48hr
289	93	CLIC5	ENSG00000112782	1	1.0	441	683	Stim48hr
290	93	HMGCS1	ENSG00000112972	3	-1.0	57	1067	Stim48hr
291	93	GZMK	ENSG00000113088	6	1.0	1064	60	Stim48hr
292	93	ARSB	ENSG00000113273	1	1.0	265	858	Stim48hr
293	93	ARRDC3	ENSG00000113369	4	1.0	1011	113	Stim48hr
294	93	SLC12A7	ENSG00000113504	1	1.0	708	416	Stim48hr
295	93	RAD50	ENSG00000113522	1	-1.0	212	912	Stim48hr
296	93	IL5	ENSG00000113525	1	-1.0	68	1056	Stim48hr
297	93	NR3C1	ENSG00000113580	1	1.0	614	510	Stim48hr
298	93	DBN1	ENSG00000113758	1	1.0	495	629	Stim48hr
299	93	SMC4	ENSG00000113810	1	-1.0	189	935	Stim48hr
300	93	BCL6	ENSG00000113916	2	1.0	943	181	Stim48hr
301	93	FAM162A	ENSG00000114023	1	-1.0	31	1093	Stim48hr
302	93	KPNA1	ENSG00000114030	1	1.0	467	657	Stim48hr
303	93	XRN1	ENSG00000114127	1	1.0	868	256	Stim48hr
304	93	KAT2B	ENSG00000114166	1	1.0	749	375	Stim48hr
305	93	HHLA2	ENSG00000114455	1	1.0	354	770	Stim48hr
306	93	GBE1	ENSG00000114480	1	-1.0	82	1042	Stim48hr
307	93	ATP6V1A	ENSG00000114573	1	1.0	355	769	Stim48hr
308	93	CISH	ENSG00000114737	4	0.5	822	302	Stim48hr
309	93	NEK4	ENSG00000114904	1	-1.0	144	980	Stim48hr
310	93	ZAP70	ENSG00000115085	1	-1.0	457	667	Stim48hr
311	93	EPB41L5	ENSG00000115109	1	1.0	439	684	Stim48hr
312	93	OTOF	ENSG00000115155	1	1.0	917	207	Stim48hr
313	93	CYTIP	ENSG00000115165	1	1.0	752	372	Stim48hr
314	93	IFIH1	ENSG00000115267	2	1.0	950	174	Stim48hr
315	93	CLIP4	ENSG00000115295	1	1.0	670	454	Stim48hr
316	93	STAT1	ENSG00000115415	5	1.0	1109	15	Stim48hr
317	93	IL18R1	ENSG00000115604	5	1.0	1095	29	Stim48hr
318	93	IL18RAP	ENSG00000115607	4	1.0	1043	81	Stim48hr
319	93	CNPPD1	ENSG00000115649	1	1.0	523	601	Stim48hr
320	93	HDLBP	ENSG00000115677	1	1.0	362	761	Stim48hr
321	93	ODC1	ENSG00000115758	2	-1.0	19	1105	Stim48hr
322	93	DARS1	ENSG00000115866	1	-1.0	232	892	Stim48hr
323	93	SOS1	ENSG00000115904	3	1.0	949	175	Stim48hr
324	93	WIPF1	ENSG00000115935	1	1.0	635	489	Stim48hr
325	93	ORC4	ENSG00000115947	1	-1.0	145	979	Stim48hr
326	93	SRSF4	ENSG00000116350	1	-1.0	134	990	Stim48hr
327	93	RNF19B	ENSG00000116514	5	1.0	1056	68	Stim48hr
328	93	RHOU	ENSG00000116574	1	1.0	607	517	Stim48hr
329	93	SRM	ENSG00000116649	1	-1.0	27	1097	Stim48hr
330	93	FBXO2	ENSG00000116661	1	1.0	716	408	Stim48hr
331	93	IVNS1ABP	ENSG00000116679	1	-1.0	39	1085	Stim48hr
332	93	CTH	ENSG00000116761	2	-1.0	94	1030	Stim48hr
333	93	PLEKHM2	ENSG00000116786	1	1.0	566	557	Stim48hr
334	93	KIF21B	ENSG00000116852	1	-1.0	69	1055	Stim48hr
335	93	CD48	ENSG00000117091	1	1.0	1005	119	Stim48hr
336	93	SDHB	ENSG00000117118	1	-1.0	191	933	Stim48hr
337	93	KDM5B	ENSG00000117139	1	1.0	694	429	Stim48hr
338	93	GBP3	ENSG00000117226	1	1.0	797	327	Stim48hr
339	93	GBP1	ENSG00000117228	1	1.0	828	296	Stim48hr
340	93	ID3	ENSG00000117318	1	1.0	272	852	Stim48hr
341	93	FASLG	ENSG00000117560	1	-1.0	121	1003	Stim48hr
342	93	RSRP1	ENSG00000117616	1	1.0	793	331	Stim48hr
343	93	ESYT2	ENSG00000117868	1	1.0	724	400	Stim48hr
344	93	MESD	ENSG00000117899	1	1.0	426	698	Stim48hr
345	93	KMT2A	ENSG00000118058	1	1.0	520	604	Stim48hr
346	93	KPTN	ENSG00000118162	1	-1.0	291	833	Stim48hr
347	93	KIF14	ENSG00000118193	1	-1.0	152	972	Stim48hr
348	93	USP35	ENSG00000118369	1	1.0	279	845	Stim48hr
349	93	TNFAIP3	ENSG00000118503	1	-1.0	51	1073	Stim48hr
350	93	VAMP8	ENSG00000118640	1	1.0	869	255	Stim48hr
351	93	ELL2	ENSG00000118985	3	-1.0	2	1122	Stim48hr
352	93	RAB14	ENSG00000119396	1	1.0	444	680	Stim48hr
353	93	PHF19	ENSG00000119403	1	-1.0	244	880	Stim48hr
354	93	NPC2	ENSG00000119655	1	1.0	578	546	Stim48hr
355	93	DENND10	ENSG00000119979	1	1.0	804	320	Stim48hr
356	93	KCNIP2	ENSG00000120049	1	1.0	480	644	Stim48hr
357	93	DUSP1	ENSG00000120129	1	1.0	609	514	Stim48hr
358	93	EPC1	ENSG00000120616	1	1.0	506	618	Stim48hr
359	93	HSPH1	ENSG00000120694	1	-1.0	109	1014	Stim48hr
360	93	KBTBD7	ENSG00000120696	1	1.0	373	751	Stim48hr
361	93	EXOSC8	ENSG00000120699	1	-1.0	66	1057	Stim48hr
362	93	ARL1	ENSG00000120805	1	1.0	273	851	Stim48hr
363	93	SOCS2	ENSG00000120833	1	-1.0	254	869	Stim48hr
364	93	DUSP4	ENSG00000120875	2	-1.0	96	1028	Stim48hr
365	93	CLU	ENSG00000120885	6	1.0	1068	56	Stim48hr
366	93	PTK2B	ENSG00000120899	1	1.0	668	456	Stim48hr
367	93	RDH10	ENSG00000121039	1	-1.0	172	952	Stim48hr
368	93	TMEM131L	ENSG00000121210	1	1.0	447	677	Stim48hr
369	93	CD80	ENSG00000121594	1	-1.0	64	1060	Stim48hr
370	93	DESI2	ENSG00000121644	1	1.0	454	670	Stim48hr
371	93	TNFSF10	ENSG00000121858	3	1.0	1046	78	Stim48hr
372	93	CXCR4	ENSG00000121966	5	1.0	1016	108	Stim48hr
373	93	ACVR2A	ENSG00000121989	2	1.0	638	486	Stim48hr
374	93	UBL3	ENSG00000122042	1	1.0	748	376	Stim48hr
375	93	MTERF4	ENSG00000122085	1	1.0	530	594	Stim48hr
376	93	SASH3	ENSG00000122122	1	1.0	709	415	Stim48hr
377	93	COPA	ENSG00000122218	1	1.0	609	514	Stim48hr
378	93	RWDD3	ENSG00000122481	1	-1.0	381	743	Stim48hr
379	93	ZMIZ2	ENSG00000122515	1	1.0	945	179	Stim48hr
380	93	HNRNPA2B1	ENSG00000122566	2	-1.0	150	974	Stim48hr
381	93	HYCC1	ENSG00000122591	1	1.0	205	919	Stim48hr
382	93	TWIST1	ENSG00000122691	1	1.0	474	650	Stim48hr
383	93	GLIPR2	ENSG00000122694	1	1.0	851	273	Stim48hr
384	93	SLC25A51	ENSG00000122696	1	1.0	362	761	Stim48hr
385	93	CISD1	ENSG00000122873	1	-1.0	165	959	Stim48hr
386	93	ADGRE5	ENSG00000123146	1	1.0	723	401	Stim48hr
387	93	NLN	ENSG00000123213	1	-1.0	148	976	Stim48hr
388	93	TUBA1B	ENSG00000123416	1	-1.0	103	1021	Stim48hr
389	93	HJURP	ENSG00000123485	1	-1.0	197	927	Stim48hr
390	93	RAB38	ENSG00000123892	1	-1.0	198	926	Stim48hr
391	93	MXD4	ENSG00000123933	2	1.0	696	428	Stim48hr
392	93	PLCG1	ENSG00000124181	2	1.0	882	242	Stim48hr
393	93	ZNFX1	ENSG00000124201	1	1.0	800	324	Stim48hr
394	93	RNF114	ENSG00000124226	1	1.0	540	584	Stim48hr
395	93	ZBP1	ENSG00000124256	3	1.0	1015	109	Stim48hr
396	93	ATP8A1	ENSG00000124406	1	-1.0	138	986	Stim48hr
397	93	XPO5	ENSG00000124571	1	-1.0	105	1019	Stim48hr
398	93	H1-1	ENSG00000124610	2	-1.0	101	1023	Stim48hr
399	93	TBCC	ENSG00000124659	1	1.0	389	735	Stim48hr
400	93	KLHDC3	ENSG00000124702	1	-1.0	196	928	Stim48hr
401	93	CDKN1A	ENSG00000124762	1	1.0	544	580	Stim48hr
402	93	SOX4	ENSG00000124766	1	1.0	475	649	Stim48hr
403	93	NRN1	ENSG00000124785	2	0.0	287	837	Stim48hr
404	93	ATXN1	ENSG00000124788	1	1.0	569	555	Stim48hr
405	93	AHNAK	ENSG00000124942	3	1.0	1010	114	Stim48hr
406	93	EMC3	ENSG00000125037	1	1.0	460	664	Stim48hr
407	93	IRF1	ENSG00000125347	5	1.0	1081	43	Stim48hr
408	93	RNF113A	ENSG00000125352	1	1.0	390	734	Stim48hr
409	93	PTGER2	ENSG00000125384	6	1.0	1073	51	Stim48hr
410	93	MBOAT7	ENSG00000125505	1	-1.0	133	991	Stim48hr
411	93	MED1	ENSG00000125686	1	-1.0	252	872	Stim48hr
412	93	FOSB	ENSG00000125740	1	1.0	541	583	Stim48hr
413	93	DTD1	ENSG00000125821	1	-1.0	115	1009	Stim48hr
414	93	SNRPB2	ENSG00000125870	1	-1.0	124	1000	Stim48hr
415	93	S1PR4	ENSG00000125910	1	1.0	824	300	Stim48hr
416	93	MAX	ENSG00000125952	1	1.0	686	437	Stim48hr
417	93	NECAB3	ENSG00000125967	1	1.0	784	339	Stim48hr
418	93	PSMB2	ENSG00000126067	1	-1.0	325	799	Stim48hr
419	93	TMEM53	ENSG00000126106	1	1.0	313	811	Stim48hr
420	93	HCST	ENSG00000126264	1	1.0	694	429	Stim48hr
421	93	THRA	ENSG00000126351	1	1.0	320	803	Stim48hr
422	93	RRAS	ENSG00000126458	1	1.0	463	661	Stim48hr
423	93	IFI6	ENSG00000126709	7	1.0	1120	4	Stim48hr
424	93	UXT	ENSG00000126756	2	1.0	601	523	Stim48hr
425	93	CFP	ENSG00000126759	1	1.0	846	278	Stim48hr
426	93	DLGAP5	ENSG00000126787	1	-1.0	125	999	Stim48hr
427	93	ZBTB1	ENSG00000126804	2	1.0	976	148	Stim48hr
428	93	EVI2A	ENSG00000126860	3	1.0	1059	65	Stim48hr
429	93	FGD3	ENSG00000127084	2	1.0	877	247	Stim48hr
430	93	HIVEP3	ENSG00000127124	1	-1.0	117	1007	Stim48hr
431	93	BCL11B	ENSG00000127152	2	1.0	975	149	Stim48hr
432	93	HELB	ENSG00000127311	1	1.0	825	298	Stim48hr
433	93	IL22	ENSG00000127318	1	-1.0	28	1096	Stim48hr
434	93	RAB3IP	ENSG00000127328	1	-1.0	308	816	Stim48hr
435	93	UBR4	ENSG00000127481	1	1.0	512	612	Stim48hr
436	93	KLF2	ENSG00000127528	2	1.0	932	192	Stim48hr
437	93	FGL2	ENSG00000127951	2	1.0	572	552	Stim48hr
438	93	ZFP36	ENSG00000128016	1	1.0	616	508	Stim48hr
439	93	SDF2L1	ENSG00000128228	2	1.0	658	466	Stim48hr
440	93	MGAT3	ENSG00000128268	1	1.0	372	752	Stim48hr
441	93	APOL2	ENSG00000128335	1	1.0	608	516	Stim48hr
442	93	LIF	ENSG00000128342	1	-1.0	104	1020	Stim48hr
443	93	POT1	ENSG00000128513	1	-1.0	233	891	Stim48hr
444	93	IFT22	ENSG00000128581	1	1.0	479	645	Stim48hr
445	93	DNAJB9	ENSG00000128590	1	1.0	413	711	Stim48hr
446	93	MTX2	ENSG00000128654	1	-1.0	116	1008	Stim48hr
447	93	TWSG1	ENSG00000128791	1	-1.0	202	922	Stim48hr
448	93	PALLD	ENSG00000129116	1	-1.0	76	1048	Stim48hr
449	93	DCTD	ENSG00000129187	1	-1.0	92	1032	Stim48hr
450	93	PIMREG	ENSG00000129195	1	1.0	304	820	Stim48hr
451	93	EGLN3	ENSG00000129521	4	1.0	1030	94	Stim48hr
452	93	CRACR2A	ENSG00000130038	1	1.0	253	871	Stim48hr
453	93	SNX9	ENSG00000130340	1	1.0	170	954	Stim48hr
454	93	FCHO1	ENSG00000130475	1	1.0	711	412	Stim48hr
455	93	LSM4	ENSG00000130520	1	-1.0	17	1107	Stim48hr
456	93	HELZ2	ENSG00000130589	2	1.0	883	241	Stim48hr
457	93	YIPF2	ENSG00000130733	1	1.0	505	619	Stim48hr
458	93	GMFG	ENSG00000130755	1	1.0	701	423	Stim48hr
459	93	SHFL	ENSG00000130813	1	1.0	762	361	Stim48hr
460	93	SLC35D2	ENSG00000130958	2	1.0	875	249	Stim48hr
461	93	COX4I1	ENSG00000131143	1	1.0	511	613	Stim48hr
462	93	SH3BGRL	ENSG00000131171	2	1.0	841	283	Stim48hr
463	93	SH3BP5	ENSG00000131370	2	1.0	912	212	Stim48hr
464	93	TOP2A	ENSG00000131747	1	-1.0	168	955	Stim48hr
465	93	ZNF132	ENSG00000131849	1	1.0	411	713	Stim48hr
466	93	DNAJB1	ENSG00000132002	1	1.0	199	925	Stim48hr
467	93	LRRC41	ENSG00000132128	1	1.0	472	651	Stim48hr
468	93	TRIM5	ENSG00000132256	1	1.0	493	631	Stim48hr
469	93	TRIM22	ENSG00000132274	4	1.0	1070	54	Stim48hr
470	93	IMMT	ENSG00000132305	1	-1.0	270	854	Stim48hr
471	93	RAMP1	ENSG00000132329	2	0.0	439	684	Stim48hr
472	93	UBE2G1	ENSG00000132388	1	1.0	619	505	Stim48hr
473	93	XAF1	ENSG00000132530	6	1.0	1118	6	Stim48hr
474	93	PCNA	ENSG00000132646	1	-1.0	343	781	Stim48hr
475	93	DCAF8	ENSG00000132716	1	1.0	407	717	Stim48hr
476	93	PATJ	ENSG00000132849	2	1.0	816	308	Stim48hr
477	93	FBXO44	ENSG00000132879	1	1.0	561	562	Stim48hr
478	93	XPO4	ENSG00000132953	1	1.0	250	874	Stim48hr
479	93	ALOX5AP	ENSG00000132965	7	1.0	1087	37	Stim48hr
480	93	MPRIP	ENSG00000133030	1	1.0	380	744	Stim48hr
481	93	EPSTI1	ENSG00000133106	6	1.0	1102	22	Stim48hr
482	93	PLAAT4	ENSG00000133321	6	1.0	1096	28	Stim48hr
483	93	GIMAP6	ENSG00000133561	2	1.0	896	227	Stim48hr
484	93	GIMAP4	ENSG00000133574	4	1.0	1079	45	Stim48hr
485	93	BTG1	ENSG00000133639	2	1.0	921	203	Stim48hr
486	93	KRAS	ENSG00000133703	1	1.0	811	312	Stim48hr
487	93	CCDC59	ENSG00000133773	1	-1.0	48	1076	Stim48hr
488	93	SWAP70	ENSG00000133789	1	1.0	268	856	Stim48hr
489	93	MICAL2	ENSG00000133816	2	-1.0	46	1078	Stim48hr
490	93	ERG28	ENSG00000133935	1	-1.0	269	855	Stim48hr
491	93	TTC9	ENSG00000133985	2	1.0	827	297	Stim48hr
492	93	CCNB1	ENSG00000134057	2	-1.0	55	1069	Stim48hr
493	93	CAMK1	ENSG00000134072	1	-1.0	114	1010	Stim48hr
494	93	BHLHE40	ENSG00000134107	2	1.0	964	160	Stim48hr
495	93	EDEM1	ENSG00000134109	1	-1.0	241	883	Stim48hr
496	93	FKBP11	ENSG00000134285	1	1.0	777	347	Stim48hr
497	93	TMEM106C	ENSG00000134291	1	-1.0	158	966	Stim48hr
498	93	SLC38A2	ENSG00000134294	1	-1.0	112	1012	Stim48hr
499	93	RSAD2	ENSG00000134321	3	1.0	999	124	Stim48hr
500	93	LPIN1	ENSG00000134324	1	1.0	472	651	Stim48hr
501	93	CMPK2	ENSG00000134326	5	1.0	1091	33	Stim48hr
502	93	IL6ST	ENSG00000134352	1	1.0	421	703	Stim48hr
503	93	CDC73	ENSG00000134371	1	1.0	509	615	Stim48hr
504	93	IL2RA	ENSG00000134460	5	-1.0	1	1123	Stim48hr
505	93	RAB33A	ENSG00000134594	1	1.0	382	741	Stim48hr
506	93	AGO4	ENSG00000134698	1	1.0	374	750	Stim48hr
507	93	SLC43A3	ENSG00000134802	1	-1.0	23	1101	Stim48hr
508	93	FADS2	ENSG00000134824	2	-1.0	149	975	Stim48hr
509	93	ETS1	ENSG00000134954	2	1.0	957	167	Stim48hr
510	93	TMED7	ENSG00000134970	1	1.0	679	445	Stim48hr
511	93	ANXA1	ENSG00000135046	3	1.0	959	165	Stim48hr
512	93	PSAT1	ENSG00000135069	2	-1.0	49	1075	Stim48hr
513	93	HAVCR2	ENSG00000135077	1	-1.0	220	904	Stim48hr
514	93	BICDL1	ENSG00000135127	1	1.0	906	217	Stim48hr
515	93	TRAFD1	ENSG00000135148	5	1.0	1006	118	Stim48hr
516	93	HILPDA	ENSG00000135245	1	-1.0	181	943	Stim48hr
517	93	USP15	ENSG00000135655	1	1.0	648	476	Stim48hr
518	93	NTPCR	ENSG00000135778	1	-1.0	356	768	Stim48hr
519	93	GLUL	ENSG00000135821	1	1.0	342	782	Stim48hr
520	93	NIBAN1	ENSG00000135842	1	1.0	568	556	Stim48hr
521	93	SP110	ENSG00000135899	1	1.0	873	251	Stim48hr
522	93	EIF4E2	ENSG00000135930	1	1.0	462	662	Stim48hr
523	93	FLNB	ENSG00000136068	1	1.0	538	586	Stim48hr
524	93	PHF11	ENSG00000136147	2	1.0	978	146	Stim48hr
525	93	ITM2B	ENSG00000136156	2	1.0	977	147	Stim48hr
526	93	RCBTB2	ENSG00000136161	6	1.0	1098	26	Stim48hr
527	93	LCP1	ENSG00000136167	1	1.0	344	780	Stim48hr
528	93	CHST12	ENSG00000136213	2	1.0	1028	96	Stim48hr
529	93	AOAH	ENSG00000136250	1	1.0	698	426	Stim48hr
530	93	BZW2	ENSG00000136261	1	-1.0	15	1109	Stim48hr
531	93	TM6SF1	ENSG00000136404	1	1.0	536	587	Stim48hr
532	93	LIMD2	ENSG00000136490	2	1.0	894	230	Stim48hr
533	93	RTP4	ENSG00000136514	2	1.0	928	196	Stim48hr
534	93	TANK	ENSG00000136560	1	1.0	768	356	Stim48hr
535	93	BIN1	ENSG00000136717	1	1.0	661	463	Stim48hr
536	93	UGGT1	ENSG00000136731	1	1.0	617	507	Stim48hr
537	93	CDK9	ENSG00000136807	1	1.0	521	603	Stim48hr
538	93	ATP6V1G1	ENSG00000136888	2	1.0	905	219	Stim48hr
539	93	ARPC5L	ENSG00000136950	1	-1.0	34	1089	Stim48hr
540	93	GMPR	ENSG00000137198	2	1.0	429	695	Stim48hr
541	93	IRF4	ENSG00000137265	1	-1.0	59	1065	Stim48hr
542	93	IER3	ENSG00000137331	1	-1.0	10	1114	Stim48hr
543	93	TPMT	ENSG00000137364	1	-1.0	234	890	Stim48hr
544	93	SYTL2	ENSG00000137501	2	1.0	1025	99	Stim48hr
545	93	LRRC32	ENSG00000137507	1	1.0	525	599	Stim48hr
546	93	PRCP	ENSG00000137509	1	1.0	300	824	Stim48hr
547	93	DDX60	ENSG00000137628	4	1.0	1031	93	Stim48hr
548	93	DCUN1D5	ENSG00000137692	1	-1.0	21	1103	Stim48hr
549	93	IFI44L	ENSG00000137959	7	1.0	1115	9	Stim48hr
550	93	IFI44	ENSG00000137965	4	1.0	1034	90	Stim48hr
551	93	DYNC2LI1	ENSG00000138036	1	-1.0	47	1077	Stim48hr
552	93	LRPPRC	ENSG00000138095	2	-1.0	86	1038	Stim48hr
553	93	STAT4	ENSG00000138378	1	1.0	780	344	Stim48hr
554	93	ABI2	ENSG00000138443	1	-1.0	88	1036	Stim48hr
555	93	PARP9	ENSG00000138496	3	1.0	1041	83	Stim48hr
556	93	HERC6	ENSG00000138642	2	1.0	795	329	Stim48hr
557	93	HNRNPD	ENSG00000138668	1	-1.0	213	911	Stim48hr
558	93	USO1	ENSG00000138768	1	-1.0	89	1035	Stim48hr
559	93	CENPE	ENSG00000138778	1	-1.0	336	788	Stim48hr
560	93	LEF1	ENSG00000138795	1	1.0	718	406	Stim48hr
561	93	PARVG	ENSG00000138964	1	1.0	656	468	Stim48hr
562	93	AEBP2	ENSG00000139154	1	-1.0	162	962	Stim48hr
563	93	ZCRB1	ENSG00000139168	1	-1.0	153	971	Stim48hr
564	93	CD27	ENSG00000139193	2	1.0	808	316	Stim48hr
565	93	GLIPR1	ENSG00000139278	2	1.0	817	307	Stim48hr
566	93	PHLDA1	ENSG00000139289	1	1.0	416	708	Stim48hr
567	93	GLTP	ENSG00000139433	1	1.0	459	665	Stim48hr
568	93	MTMR6	ENSG00000139505	1	1.0	360	764	Stim48hr
569	93	SLC7A1	ENSG00000139514	1	-1.0	66	1057	Stim48hr
570	93	MYG1	ENSG00000139637	2	0.0	256	868	Stim48hr
571	93	LPAR6	ENSG00000139679	6	1.0	1119	5	Stim48hr
572	93	SETD1B	ENSG00000139718	1	1.0	771	353	Stim48hr
573	93	RHOF	ENSG00000139725	2	1.0	893	231	Stim48hr
574	93	WARS1	ENSG00000140105	2	-1.0	30	1094	Stim48hr
575	93	ZSCAN29	ENSG00000140265	1	1.0	412	712	Stim48hr
576	93	UBE2Q2	ENSG00000140367	1	1.0	598	526	Stim48hr
577	93	PML	ENSG00000140464	1	1.0	872	252	Stim48hr
578	93	HAPLN3	ENSG00000140511	5	1.0	1108	16	Stim48hr
579	93	FURIN	ENSG00000140564	3	1.0	941	183	Stim48hr
580	93	GLYR1	ENSG00000140632	1	1.0	285	838	Stim48hr
581	93	RUSF1	ENSG00000140688	1	1.0	341	783	Stim48hr
582	93	ARHGAP17	ENSG00000140750	1	1.0	466	658	Stim48hr
583	93	NLRC5	ENSG00000140853	3	1.0	854	270	Stim48hr
584	93	CMTM3	ENSG00000140931	1	1.0	864	260	Stim48hr
585	93	MEAK7	ENSG00000140950	3	1.0	774	350	Stim48hr
586	93	TOB1	ENSG00000141232	3	1.0	821	303	Stim48hr
587	93	SSH2	ENSG00000141298	1	1.0	346	778	Stim48hr
588	93	AFG3L2	ENSG00000141385	1	-1.0	185	939	Stim48hr
589	93	MINK1	ENSG00000141503	1	1.0	673	451	Stim48hr
590	93	PIK3R5	ENSG00000141506	1	1.0	528	596	Stim48hr
591	93	NARF	ENSG00000141562	1	1.0	579	545	Stim48hr
592	93	SECTM1	ENSG00000141574	1	1.0	555	569	Stim48hr
593	93	RNF157	ENSG00000141576	2	1.0	853	271	Stim48hr
594	93	TNFRSF11A	ENSG00000141655	1	1.0	455	669	Stim48hr
595	93	ZCCHC2	ENSG00000141664	1	1.0	650	474	Stim48hr
596	93	PMAIP1	ENSG00000141682	1	-1.0	26	1098	Stim48hr
597	93	TPGS1	ENSG00000141933	1	1.0	681	443	Stim48hr
598	93	ZFP14	ENSG00000142065	1	1.0	606	518	Stim48hr
599	93	IFITM3	ENSG00000142089	1	1.0	832	292	Stim48hr
600	93	PGGHG	ENSG00000142102	2	1.0	961	163	Stim48hr
601	93	EMP3	ENSG00000142227	2	1.0	971	152	Stim48hr
602	93	MYO1F	ENSG00000142347	2	1.0	888	236	Stim48hr
603	93	SH3BGRL3	ENSG00000142669	2	1.0	1007	117	Stim48hr
604	93	PRKACB	ENSG00000142875	2	1.0	896	227	Stim48hr
605	93	KIF2C	ENSG00000142945	1	-1.0	184	940	Stim48hr
606	93	LMO4	ENSG00000143013	1	-1.0	160	964	Stim48hr
607	93	C1orf162	ENSG00000143110	1	1.0	516	608	Stim48hr
608	93	CD53	ENSG00000143119	5	1.0	1069	55	Stim48hr
609	93	DCAF6	ENSG00000143164	1	1.0	303	821	Stim48hr
610	93	PRCC	ENSG00000143294	1	1.0	330	794	Stim48hr
611	93	MCL1	ENSG00000143384	5	1.0	1062	61	Stim48hr
612	93	ATP8B2	ENSG00000143515	1	1.0	636	487	Stim48hr
613	93	ADAM15	ENSG00000143537	1	1.0	468	656	Stim48hr
614	93	TTC13	ENSG00000143643	1	1.0	689	434	Stim48hr
615	93	ARL8A	ENSG00000143862	1	1.0	688	436	Stim48hr
616	93	RHOB	ENSG00000143878	2	-1.0	14	1110	Stim48hr
617	93	EML4	ENSG00000143924	1	1.0	713	411	Stim48hr
618	93	EXOC6B	ENSG00000144036	1	1.0	584	540	Stim48hr
619	93	HSPD1	ENSG00000144381	3	-1.0	5	1119	Stim48hr
620	93	CTDSP1	ENSG00000144579	1	1.0	691	433	Stim48hr
621	93	NFKBIZ	ENSG00000144802	2	1.0	803	321	Stim48hr
622	93	AMT	ENSG00000145020	1	1.0	425	699	Stim48hr
623	93	MANF	ENSG00000145050	1	1.0	428	696	Stim48hr
624	93	PLAC8	ENSG00000145287	4	1.0	1018	106	Stim48hr
625	93	KLHL8	ENSG00000145332	1	-1.0	319	805	Stim48hr
626	93	SETD7	ENSG00000145391	1	-1.0	178	946	Stim48hr
627	93	ROPN1L	ENSG00000145491	1	1.0	655	469	Stim48hr
628	93	GZMA	ENSG00000145649	8	1.0	1122	2	Stim48hr
629	93	IQGAP2	ENSG00000145703	1	1.0	545	579	Stim48hr
630	93	FBXL17	ENSG00000145743	1	1.0	278	846	Stim48hr
631	93	TIMD4	ENSG00000145850	1	-1.0	236	888	Stim48hr
632	93	N4BP3	ENSG00000145911	2	0.0	240	884	Stim48hr
633	93	HIGD2A	ENSG00000146066	1	1.0	671	453	Stim48hr
634	93	PNRC1	ENSG00000146278	1	1.0	837	287	Stim48hr
635	93	TMEM181	ENSG00000146433	1	1.0	664	460	Stim48hr
636	93	INTS15	ENSG00000146576	2	1.0	727	397	Stim48hr
637	93	TMEM168	ENSG00000146802	1	1.0	492	632	Stim48hr
638	93	TMEM140	ENSG00000146859	2	1.0	879	245	Stim48hr
639	93	RAB19	ENSG00000146955	1	1.0	662	462	Stim48hr
640	93	IL2RG	ENSG00000147168	4	1.0	1021	103	Stim48hr
641	93	CHMP7	ENSG00000147457	1	1.0	605	519	Stim48hr
642	93	DOCK5	ENSG00000147459	1	1.0	448	676	Stim48hr
643	93	NAPRT	ENSG00000147813	1	1.0	483	641	Stim48hr
644	93	NR6A1	ENSG00000148200	1	1.0	552	572	Stim48hr
645	93	GBGT1	ENSG00000148288	1	1.0	551	573	Stim48hr
646	93	GPR107	ENSG00000148358	1	1.0	586	538	Stim48hr
647	93	PAXX	ENSG00000148362	1	1.0	387	737	Stim48hr
648	93	CAMK2G	ENSG00000148660	1	1.0	647	477	Stim48hr
649	93	GSTO1	ENSG00000148834	1	1.0	311	813	Stim48hr
650	93	RGS10	ENSG00000148908	1	1.0	710	414	Stim48hr
651	93	SSRP1	ENSG00000149136	2	-1.0	63	1061	Stim48hr
652	93	ATM	ENSG00000149311	2	1.0	867	257	Stim48hr
653	93	TAGLN	ENSG00000149591	1	1.0	685	439	Stim48hr
654	93	PDCD4	ENSG00000150593	1	1.0	654	470	Stim48hr
655	93	DLAT	ENSG00000150768	1	-1.0	246	878	Stim48hr
656	93	NKAPD1	ENSG00000150776	1	-1.0	242	882	Stim48hr
657	93	PIP4K2A	ENSG00000150867	1	1.0	515	609	Stim48hr
658	93	FOXO1	ENSG00000150907	1	1.0	446	678	Stim48hr
659	93	TMEM263	ENSG00000151135	1	1.0	333	790	Stim48hr
660	93	DLG5	ENSG00000151208	1	1.0	296	828	Stim48hr
661	93	TWF1	ENSG00000151239	1	1.0	878	246	Stim48hr
662	93	EIF4E	ENSG00000151247	1	-1.0	146	978	Stim48hr
663	93	VPS26B	ENSG00000151502	1	1.0	757	367	Stim48hr
664	93	NCAPD3	ENSG00000151503	1	1.0	348	776	Stim48hr
665	93	ADAM8	ENSG00000151651	2	1.0	663	461	Stim48hr
666	93	MFSD6	ENSG00000151690	1	1.0	371	753	Stim48hr
667	93	RNF144A	ENSG00000151692	1	1.0	890	234	Stim48hr
668	93	PARP8	ENSG00000151883	2	1.0	967	157	Stim48hr
669	93	CYSLTR2	ENSG00000152207	2	1.0	672	452	Stim48hr
670	93	EPG5	ENSG00000152223	1	1.0	385	739	Stim48hr
671	93	PSTPIP2	ENSG00000152229	1	-1.0	179	945	Stim48hr
672	93	PDE3B	ENSG00000152270	3	1.0	1029	95	Stim48hr
673	93	NMT2	ENSG00000152465	1	1.0	778	345	Stim48hr
674	93	CAMK4	ENSG00000152495	1	1.0	848	276	Stim48hr
675	93	ZFP36L2	ENSG00000152518	1	1.0	884	240	Stim48hr
676	93	TMEM123	ENSG00000152558	1	1.0	728	395	Stim48hr
677	93	RASGRP3	ENSG00000152689	1	1.0	561	562	Stim48hr
678	93	IFIT5	ENSG00000152778	2	1.0	1001	123	Stim48hr
679	93	UTRN	ENSG00000152818	2	1.0	1042	82	Stim48hr
680	93	CENPH	ENSG00000153044	1	-1.0	147	977	Stim48hr
681	93	CAST	ENSG00000153113	1	1.0	487	637	Stim48hr
682	93	CD96	ENSG00000153283	7	1.0	1111	13	Stim48hr
683	93	CYRIB	ENSG00000153310	1	1.0	326	798	Stim48hr
684	93	CMIP	ENSG00000153815	3	1.0	807	317	Stim48hr
685	93	CEBPG	ENSG00000153879	1	-1.0	347	777	Stim48hr
686	93	PPP2R5E	ENSG00000154001	1	-1.0	333	790	Stim48hr
687	93	OTULIN	ENSG00000154124	1	1.0	542	582	Stim48hr
688	93	GPR15	ENSG00000154165	2	1.0	798	326	Stim48hr
689	93	PITPNC1	ENSG00000154217	1	1.0	762	361	Stim48hr
690	93	ABCA5	ENSG00000154265	1	1.0	498	626	Stim48hr
691	93	MIA3	ENSG00000154305	1	1.0	665	459	Stim48hr
692	93	GBP5	ENSG00000154451	6	1.0	1106	18	Stim48hr
693	93	DIPK1A	ENSG00000154511	1	1.0	365	759	Stim48hr
694	93	KLF10	ENSG00000155090	1	1.0	735	389	Stim48hr
695	93	GOLGA7B	ENSG00000155265	2	1.0	836	288	Stim48hr
696	93	RNF20	ENSG00000155827	1	1.0	324	800	Stim48hr
697	93	RASA2	ENSG00000155903	1	1.0	583	541	Stim48hr
698	93	RMND1	ENSG00000155906	1	-1.0	161	963	Stim48hr
699	93	RAB39B	ENSG00000155961	1	1.0	218	906	Stim48hr
700	93	ADK	ENSG00000156110	1	-1.0	24	1100	Stim48hr
701	93	BATF	ENSG00000156127	2	1.0	787	337	Stim48hr
702	93	DCK	ENSG00000156136	1	1.0	640	484	Stim48hr
703	93	BACH1	ENSG00000156273	1	1.0	465	659	Stim48hr
704	93	TIAM1	ENSG00000156299	6	1.0	1103	21	Stim48hr
705	93	UQCRB	ENSG00000156467	1	1.0	722	402	Stim48hr
706	93	PTDSS1	ENSG00000156471	1	1.0	908	216	Stim48hr
707	93	HKDC1	ENSG00000156510	2	1.0	923	201	Stim48hr
708	93	ZFAND3	ENSG00000156639	1	-1.0	288	835	Stim48hr
709	93	FBRS	ENSG00000156860	1	1.0	644	479	Stim48hr
710	93	MALSU1	ENSG00000156928	1	-1.0	42	1082	Stim48hr
711	93	BUB1B	ENSG00000156970	1	-1.0	154	969	Stim48hr
712	93	EIF4A2	ENSG00000156976	1	1.0	801	323	Stim48hr
713	93	BRPF1	ENSG00000156983	1	1.0	382	741	Stim48hr
714	93	SEC13	ENSG00000157020	1	1.0	332	792	Stim48hr
715	93	FCSK	ENSG00000157353	1	1.0	254	869	Stim48hr
716	93	CCNB2	ENSG00000157456	1	-1.0	157	967	Stim48hr
717	93	MX1	ENSG00000157601	6	1.0	1121	3	Stim48hr
718	93	DGKI	ENSG00000157680	1	-1.0	13	1111	Stim48hr
719	93	CABP1	ENSG00000157782	1	1.0	353	771	Stim48hr
720	93	SLC37A3	ENSG00000157800	1	1.0	431	693	Stim48hr
721	93	TNFRSF14	ENSG00000157873	1	1.0	764	360	Stim48hr
722	93	SKI	ENSG00000157933	1	1.0	553	570	Stim48hr
723	93	LDLRAP1	ENSG00000157978	1	1.0	692	432	Stim48hr
724	93	ABHD3	ENSG00000158201	1	1.0	628	496	Stim48hr
725	93	ELK4	ENSG00000158711	2	1.0	564	560	Stim48hr
726	93	RNF166	ENSG00000158717	1	1.0	489	635	Stim48hr
727	93	NBL1	ENSG00000158747	1	1.0	784	339	Stim48hr
728	93	CDC42SE2	ENSG00000158985	5	1.0	1057	67	Stim48hr
729	93	RAPGEF6	ENSG00000158987	1	1.0	424	700	Stim48hr
730	93	EPB41	ENSG00000159023	1	1.0	742	382	Stim48hr
731	93	IFNAR2	ENSG00000159110	1	1.0	736	388	Stim48hr
732	93	IFNGR2	ENSG00000159128	1	1.0	536	587	Stim48hr
733	93	ARHGAP27	ENSG00000159314	1	-1.0	283	841	Stim48hr
734	93	MED8	ENSG00000159479	1	1.0	352	772	Stim48hr
735	93	GPBP1L1	ENSG00000159592	1	1.0	427	697	Stim48hr
736	93	NAE1	ENSG00000159593	1	-1.0	187	937	Stim48hr
737	93	ZYX	ENSG00000159840	1	1.0	936	187	Stim48hr
738	93	ATAD3B	ENSG00000160072	1	1.0	248	876	Stim48hr
739	93	ABCG1	ENSG00000160179	2	1.0	438	686	Stim48hr
740	93	SLC37A1	ENSG00000160190	1	1.0	359	765	Stim48hr
741	93	PDE9A	ENSG00000160191	1	1.0	591	532	Stim48hr
742	93	GAB3	ENSG00000160219	2	1.0	852	272	Stim48hr
743	93	GATD3	ENSG00000160221	1	1.0	323	801	Stim48hr
744	93	ITGB2	ENSG00000160255	3	1.0	1074	49	Stim48hr
745	93	LSS	ENSG00000160285	1	1.0	312	812	Stim48hr
746	93	JAML	ENSG00000160593	1	1.0	338	786	Stim48hr
747	93	CD3G	ENSG00000160654	1	-1.0	445	679	Stim48hr
748	93	ADAR	ENSG00000160710	3	1.0	1032	92	Stim48hr
749	93	LMNA	ENSG00000160789	2	-1.0	22	1102	Stim48hr
750	93	CCR5	ENSG00000160791	5	1.0	1024	100	Stim48hr
751	93	NBEAL2	ENSG00000160796	1	1.0	739	385	Stim48hr
752	93	IER2	ENSG00000160888	3	1.0	909	215	Stim48hr
753	93	LY6E	ENSG00000160932	4	1.0	1065	59	Stim48hr
754	93	PSMC2	ENSG00000161057	1	1.0	206	918	Stim48hr
755	93	IKZF3	ENSG00000161405	2	1.0	699	424	Stim48hr
756	93	PRPSAP1	ENSG00000161542	1	1.0	594	529	Stim48hr
757	93	SPC24	ENSG00000161888	1	-1.0	267	857	Stim48hr
758	93	ZYG11B	ENSG00000162378	1	1.0	550	574	Stim48hr
759	93	JAK1	ENSG00000162434	1	1.0	697	427	Stim48hr
760	93	DHRS3	ENSG00000162496	1	1.0	728	395	Stim48hr
761	93	LAPTM5	ENSG00000162511	1	1.0	845	279	Stim48hr
762	93	MEGF6	ENSG00000162591	1	1.0	659	464	Stim48hr
763	93	EEIG2	ENSG00000162636	1	1.0	674	450	Stim48hr
764	93	GBP4	ENSG00000162654	5	1.0	1077	47	Stim48hr
765	93	ATF3	ENSG00000162772	1	-1.0	60	1064	Stim48hr
766	93	CAPN2	ENSG00000162909	2	1.0	903	221	Stim48hr
767	93	SLC66A3	ENSG00000162976	2	1.0	753	370	Stim48hr
768	93	H3-3A	ENSG00000163041	2	1.0	838	286	Stim48hr
769	93	CTSS	ENSG00000163131	1	1.0	860	264	Stim48hr
770	93	ARHGAP25	ENSG00000163219	2	1.0	934	190	Stim48hr
771	93	ANTXR2	ENSG00000163297	3	1.0	1061	63	Stim48hr
772	93	GPR155	ENSG00000163328	2	1.0	910	214	Stim48hr
773	93	EIF4E3	ENSG00000163412	2	1.0	707	417	Stim48hr
774	93	EOMES	ENSG00000163508	2	1.0	813	311	Stim48hr
775	93	SUCLG1	ENSG00000163541	1	1.0	318	806	Stim48hr
776	93	CTLA4	ENSG00000163599	2	-1.0	61	1062	Stim48hr
777	93	CD200R1	ENSG00000163606	3	1.0	992	132	Stim48hr
778	93	TTC14	ENSG00000163728	1	1.0	409	715	Stim48hr
779	93	KIF15	ENSG00000163808	1	1.0	490	634	Stim48hr
780	93	CCR1	ENSG00000163823	1	1.0	1014	110	Stim48hr
781	93	DTX3L	ENSG00000163840	4	1.0	1062	61	Stim48hr
782	93	ARHGEF3	ENSG00000163947	3	1.0	1002	122	Stim48hr
783	93	C4orf3	ENSG00000164096	3	1.0	1008	116	Stim48hr
784	93	HPGD	ENSG00000164120	1	1.0	509	615	Stim48hr
785	93	WDR41	ENSG00000164253	1	-1.0	95	1029	Stim48hr
786	93	SERINC5	ENSG00000164300	2	0.0	375	749	Stim48hr
787	93	ENPP6	ENSG00000164303	1	1.0	320	803	Stim48hr
788	93	ERAP2	ENSG00000164308	1	1.0	935	189	Stim48hr
789	93	RICTOR	ENSG00000164327	1	1.0	639	485	Stim48hr
790	93	IL3	ENSG00000164399	2	-1.0	78	1046	Stim48hr
791	93	CSF2	ENSG00000164400	1	-1.0	84	1040	Stim48hr
792	93	SFXN1	ENSG00000164466	1	-1.0	33	1091	Stim48hr
793	93	SAMD3	ENSG00000164483	2	1.0	982	141	Stim48hr
794	93	TMEM200A	ENSG00000164484	1	1.0	830	294	Stim48hr
795	93	STXBP5	ENSG00000164506	1	-1.0	192	932	Stim48hr
796	93	IL31RA	ENSG00000164509	1	1.0	288	835	Stim48hr
797	93	PI16	ENSG00000164530	1	1.0	715	409	Stim48hr
798	93	STK17A	ENSG00000164543	2	1.0	880	243	Stim48hr
799	93	GALNT10	ENSG00000164574	1	1.0	633	491	Stim48hr
800	93	RELL2	ENSG00000164620	1	-1.0	496	627	Stim48hr
801	93	FABP5	ENSG00000164687	2	-1.0	79	1045	Stim48hr
802	93	TAGAP	ENSG00000164691	1	1.0	593	531	Stim48hr
803	93	CTSB	ENSG00000164733	2	1.0	612	512	Stim48hr
804	93	TP53INP1	ENSG00000164938	3	1.0	1071	53	Stim48hr
805	93	NFIL3	ENSG00000165030	1	-1.0	384	740	Stim48hr
806	93	TMEM71	ENSG00000165071	1	1.0	755	369	Stim48hr
807	93	ARHGAP12	ENSG00000165322	1	1.0	587	536	Stim48hr
808	93	GJB2	ENSG00000165474	1	-1.0	128	996	Stim48hr
809	93	NSMF	ENSG00000165802	1	1.0	600	524	Stim48hr
810	93	TC2N	ENSG00000165929	4	1.0	1072	52	Stim48hr
811	93	MOAP1	ENSG00000165943	1	1.0	630	494	Stim48hr
812	93	IFI27L1	ENSG00000165948	1	1.0	315	809	Stim48hr
813	93	IFI27	ENSG00000165949	4	1.0	870	254	Stim48hr
814	93	ARL5B	ENSG00000165997	1	1.0	577	547	Stim48hr
815	93	GPT2	ENSG00000166123	1	-1.0	93	1031	Stim48hr
816	93	HPS6	ENSG00000166189	1	1.0	238	886	Stim48hr
817	93	COPS2	ENSG00000166200	1	-1.0	200	923	Stim48hr
818	93	TPP1	ENSG00000166340	2	1.0	914	210	Stim48hr
819	93	GARRE1	ENSG00000166398	1	1.0	402	722	Stim48hr
820	93	ATMIN	ENSG00000166454	1	1.0	314	810	Stim48hr
821	93	TMED3	ENSG00000166557	1	1.0	396	728	Stim48hr
822	93	B2M	ENSG00000166710	6	1.0	1082	42	Stim48hr
823	93	SLFN5	ENSG00000166750	6	1.0	1085	39	Stim48hr
824	93	ANKDD1A	ENSG00000166839	1	1.0	596	527	Stim48hr
825	93	NEMP1	ENSG00000166881	1	-1.0	227	897	Stim48hr
826	93	C15orf48	ENSG00000166920	4	1.0	1086	38	Stim48hr
827	93	SMAD3	ENSG00000166949	6	1.0	1105	19	Stim48hr
828	93	PDIA3	ENSG00000167004	1	1.0	501	623	Stim48hr
829	93	EEIG1	ENSG00000167106	1	1.0	825	298	Stim48hr
830	93	COQ4	ENSG00000167113	1	1.0	298	826	Stim48hr
831	93	CERCAM	ENSG00000167123	1	1.0	532	592	Stim48hr
832	93	C15orf39	ENSG00000167173	2	1.0	968	155	Stim48hr
833	93	NOD2	ENSG00000167207	1	1.0	560	564	Stim48hr
834	93	CD3D	ENSG00000167286	2	0.0	659	464	Stim48hr
835	93	STIM1	ENSG00000167323	1	1.0	786	338	Stim48hr
836	93	RRM1	ENSG00000167325	1	-1.0	72	1052	Stim48hr
837	93	MVD	ENSG00000167508	1	-1.0	280	844	Stim48hr
838	93	NFKBID	ENSG00000167604	1	-1.0	130	994	Stim48hr
839	93	LAIR1	ENSG00000167613	1	1.0	947	176	Stim48hr
840	93	ZNF526	ENSG00000167625	1	1.0	519	605	Stim48hr
841	93	SPINT2	ENSG00000167642	2	1.0	938	186	Stim48hr
842	93	EEF2	ENSG00000167658	2	-1.0	210	914	Stim48hr
843	93	WDR81	ENSG00000167716	1	1.0	657	467	Stim48hr
844	93	SLC3A2	ENSG00000168003	1	-1.0	98	1026	Stim48hr
845	93	SPINDOC	ENSG00000168005	1	1.0	260	864	Stim48hr
846	93	TRANK1	ENSG00000168016	2	1.0	1049	75	Stim48hr
847	93	SAC3D1	ENSG00000168061	1	1.0	398	726	Stim48hr
848	93	DDIT4	ENSG00000168209	1	-1.0	74	1050	Stim48hr
849	93	TTC39C	ENSG00000168234	2	1.0	876	248	Stim48hr
850	93	NT5DC2	ENSG00000168268	1	1.0	566	557	Stim48hr
851	93	COA6	ENSG00000168275	1	-1.0	290	834	Stim48hr
852	93	PCMTD1	ENSG00000168300	2	1.0	704	420	Stim48hr
853	93	IRF2	ENSG00000168310	1	1.0	782	341	Stim48hr
854	93	FILIP1L	ENSG00000168386	5	1.0	1066	58	Stim48hr
855	93	TAP1	ENSG00000168394	5	1.0	1110	14	Stim48hr
856	93	FEN1	ENSG00000168496	1	-1.0	251	873	Stim48hr
857	93	ZNF30	ENSG00000168661	1	1.0	415	709	Stim48hr
858	93	IL7R	ENSG00000168685	5	1.0	1074	49	Stim48hr
859	93	SNTB2	ENSG00000168807	1	1.0	417	707	Stim48hr
860	93	NSG1	ENSG00000168824	3	1.0	820	304	Stim48hr
861	93	TNIP2	ENSG00000168884	2	1.0	485	638	Stim48hr
862	93	LGALS9	ENSG00000168961	1	1.0	753	370	Stim48hr
863	93	CXCL8	ENSG00000169429	1	-1.0	58	1066	Stim48hr
864	93	CD52	ENSG00000169442	5	1.0	1107	17	Stim48hr
865	93	HEXD	ENSG00000169660	1	1.0	677	447	Stim48hr
866	93	FASN	ENSG00000169710	1	-1.0	80	1044	Stim48hr
867	93	TOR1AIP2	ENSG00000169905	1	1.0	245	879	Stim48hr
868	93	KLF13	ENSG00000169926	1	1.0	806	318	Stim48hr
869	93	CDK1	ENSG00000170312	1	-1.0	32	1092	Stim48hr
870	93	FOS	ENSG00000170345	2	1.0	683	441	Stim48hr
871	93	DNAJC18	ENSG00000170464	1	-1.0	143	981	Stim48hr
872	93	MZB1	ENSG00000170476	1	-1.0	159	965	Stim48hr
873	93	SMAGP	ENSG00000170545	2	1.0	634	490	Stim48hr
874	93	EMB	ENSG00000170571	1	1.0	997	127	Stim48hr
875	93	STAT2	ENSG00000170581	1	1.0	940	184	Stim48hr
876	93	CHCHD7	ENSG00000170791	1	-1.0	503	621	Stim48hr
877	93	PKIA	ENSG00000171033	1	1.0	328	796	Stim48hr
878	93	C11orf24	ENSG00000171067	1	-1.0	231	893	Stim48hr
879	93	BBLN	ENSG00000171159	1	1.0	570	554	Stim48hr
880	93	TMEM126B	ENSG00000171204	1	-1.0	186	938	Stim48hr
881	93	JUNB	ENSG00000171223	1	1.0	394	730	Stim48hr
882	93	NPTX1	ENSG00000171246	1	1.0	919	204	Stim48hr
883	93	PTGER4	ENSG00000171522	1	1.0	759	365	Stim48hr
884	93	PIK3CD	ENSG00000171608	4	1.0	952	171	Stim48hr
885	93	ATF7IP	ENSG00000171681	1	1.0	775	349	Stim48hr
886	93	RRM2	ENSG00000171848	2	-1.0	56	1068	Stim48hr
887	93	MAL	ENSG00000172005	4	1.0	1058	66	Stim48hr
888	93	ORMDL3	ENSG00000172057	3	1.0	1022	102	Stim48hr
889	93	ISG20	ENSG00000172183	5	1.0	1090	34	Stim48hr
890	93	CXCR6	ENSG00000172215	3	1.0	1035	89	Stim48hr
891	93	RCAN2	ENSG00000172348	2	1.0	705	419	Stim48hr
892	93	IL16	ENSG00000172349	1	1.0	794	330	Stim48hr
893	93	COPS9	ENSG00000172428	1	1.0	235	889	Stim48hr
894	93	RASGRP1	ENSG00000172575	4	1.0	998	126	Stim48hr
895	93	ZMAT3	ENSG00000172667	2	1.0	839	284	Stim48hr
896	93	THEMIS	ENSG00000172673	3	1.0	1060	64	Stim48hr
897	93	RAB37	ENSG00000172794	2	1.0	680	444	Stim48hr
898	93	MYD88	ENSG00000172936	1	1.0	706	418	Stim48hr
899	93	RELA	ENSG00000173039	1	1.0	802	322	Stim48hr
900	93	LRRN3	ENSG00000173114	1	1.0	649	475	Stim48hr
901	93	KDM2A	ENSG00000173120	1	1.0	871	253	Stim48hr
902	93	NOC3L	ENSG00000173145	1	-1.0	107	1017	Stim48hr
903	93	PARP14	ENSG00000173193	2	1.0	933	191	Stim48hr
904	93	CYSLTR1	ENSG00000173198	7	1.0	1088	36	Stim48hr
905	93	CKS1B	ENSG00000173207	1	-1.0	129	995	Stim48hr
906	93	ABCD2	ENSG00000173208	6	1.0	1099	25	Stim48hr
907	93	GLRX	ENSG00000173221	1	1.0	469	655	Stim48hr
908	93	CD7	ENSG00000173762	4	1.0	1027	97	Stim48hr
909	93	EIF1	ENSG00000173812	1	-1.0	132	992	Stim48hr
910	93	RNF213	ENSG00000173821	1	1.0	929	195	Stim48hr
911	93	ZBTB4	ENSG00000174282	1	1.0	874	250	Stim48hr
912	93	RESF1	ENSG00000174718	3	1.0	1023	101	Stim48hr
913	93	P2RY14	ENSG00000174944	2	1.0	834	289	Stim48hr
914	93	PDIK1L	ENSG00000175087	1	1.0	345	779	Stim48hr
915	93	ARL10	ENSG00000175414	1	-1.0	229	895	Stim48hr
916	93	DRAP1	ENSG00000175550	5	1.0	1039	85	Stim48hr
917	93	UCP2	ENSG00000175567	2	-1.0	163	961	Stim48hr
918	93	TTLL11	ENSG00000175764	1	1.0	420	704	Stim48hr
919	93	LINC02694	ENSG00000175779	2	0.0	369	755	Stim48hr
920	93	MYO1D	ENSG00000176658	1	-1.0	109	1014	Stim48hr
921	93	ACSF3	ENSG00000176715	1	1.0	514	610	Stim48hr
922	93	WSB2	ENSG00000176871	1	-1.0	53	1071	Stim48hr
923	93	TYMS	ENSG00000176890	2	-1.0	151	973	Stim48hr
924	93	FAM89B	ENSG00000176973	3	1.0	899	225	Stim48hr
925	93	MTX3	ENSG00000177034	3	-1.0	71	1053	Stim48hr
926	93	SAMD9L	ENSG00000177409	6	1.0	1113	11	Stim48hr
927	93	ZBED2	ENSG00000177494	4	-1.0	12	1112	Stim48hr
928	93	IRX3	ENSG00000177508	4	1.0	1048	76	Stim48hr
929	93	JUN	ENSG00000177606	1	1.0	594	529	Stim48hr
930	93	AGTRAP	ENSG00000177674	1	1.0	678	446	Stim48hr
931	93	ANXA2R	ENSG00000177721	3	1.0	1053	70	Stim48hr
932	93	AP3S1	ENSG00000177879	1	-1.0	182	942	Stim48hr
933	93	C2orf69	ENSG00000178074	1	-1.0	247	877	Stim48hr
934	93	NDUFV2	ENSG00000178127	2	-1.0	102	1022	Stim48hr
935	93	POGLUT3	ENSG00000178202	1	1.0	531	593	Stim48hr
936	93	ZFAND2A	ENSG00000178381	1	1.0	293	831	Stim48hr
937	93	MAF	ENSG00000178573	2	-1.0	106	1018	Stim48hr
938	93	GRINA	ENSG00000178719	1	1.0	366	758	Stim48hr
939	93	SELENOW	ENSG00000178980	1	1.0	432	692	Stim48hr
940	93	CCDC89	ENSG00000179071	1	1.0	684	440	Stim48hr
941	93	PER1	ENSG00000179094	1	1.0	559	565	Stim48hr
942	93	GIMAP7	ENSG00000179144	6	1.0	1116	8	Stim48hr
943	93	MAF1	ENSG00000179632	1	1.0	626	498	Stim48hr
944	93	SEPHS2	ENSG00000179918	1	-1.0	219	905	Stim48hr
945	93	CCR8	ENSG00000179934	1	-1.0	249	875	Stim48hr
946	93	ZNF771	ENSG00000179965	1	1.0	349	774	Stim48hr
947	93	ARHGAP45	ENSG00000180448	2	1.0	943	181	Stim48hr
948	93	ZNF571	ENSG00000180479	1	1.0	563	561	Stim48hr
949	93	SSR4	ENSG00000180879	1	1.0	839	284	Stim48hr
950	93	SCRIB	ENSG00000180900	1	1.0	436	688	Stim48hr
951	93	KCTD2	ENSG00000180901	1	-1.0	225	898	Stim48hr
952	93	LRRC57	ENSG00000180979	1	1.0	400	724	Stim48hr
953	93	BBS12	ENSG00000181004	1	1.0	322	802	Stim48hr
954	93	SLC26A11	ENSG00000181045	1	1.0	404	720	Stim48hr
955	93	DDX60L	ENSG00000181381	4	1.0	1050	74	Stim48hr
956	93	COPG1	ENSG00000181789	2	0.0	419	705	Stim48hr
957	93	TIGIT	ENSG00000181847	1	-1.0	45	1079	Stim48hr
958	93	ZNF329	ENSG00000181894	1	1.0	603	521	Stim48hr
959	93	IDH2	ENSG00000182054	3	1.0	1040	84	Stim48hr
960	93	CYB5D1	ENSG00000182224	1	1.0	391	732	Stim48hr
961	93	MXRA7	ENSG00000182534	1	1.0	422	702	Stim48hr
962	93	SATB1	ENSG00000182568	1	1.0	990	134	Stim48hr
963	93	CSF1R	ENSG00000182578	1	1.0	470	654	Stim48hr
964	93	LCK	ENSG00000182866	1	1.0	553	570	Stim48hr
965	93	MX2	ENSG00000183486	5	1.0	1053	70	Stim48hr
966	93	RFLNB	ENSG00000183688	5	1.0	1100	24	Stim48hr
967	93	TMEM50A	ENSG00000183726	1	1.0	810	314	Stim48hr
968	93	IQGAP3	ENSG00000183856	1	-1.0	167	957	Stim48hr
969	93	NPW	ENSG00000183971	1	1.0	575	549	Stim48hr
970	93	UBE2F	ENSG00000184182	1	-1.0	90	1034	Stim48hr
971	93	H1-5	ENSG00000184357	1	-1.0	243	881	Stim48hr
972	93	COPB2	ENSG00000184432	1	1.0	237	887	Stim48hr
973	93	ZFP1	ENSG00000184517	1	1.0	410	714	Stim48hr
974	93	SOCS3	ENSG00000184557	4	1.0	847	277	Stim48hr
975	93	STING1	ENSG00000184584	2	-1.0	29	1095	Stim48hr
976	93	SNN	ENSG00000184602	1	1.0	423	701	Stim48hr
977	93	NELL2	ENSG00000184613	1	1.0	485	638	Stim48hr
978	93	H2BC21	ENSG00000184678	3	1.0	927	197	Stim48hr
979	93	RBM33	ENSG00000184863	1	1.0	741	383	Stim48hr
980	93	H1-10	ENSG00000184897	5	1.0	1101	23	Stim48hr
981	93	RBM43	ENSG00000184898	1	1.0	581	543	Stim48hr
982	93	USP18	ENSG00000184979	1	1.0	1009	115	Stim48hr
983	93	SIGIRR	ENSG00000185187	4	1.0	991	133	Stim48hr
984	93	IFITM2	ENSG00000185201	5	1.0	1092	32	Stim48hr
985	93	MAPK11	ENSG00000185386	1	1.0	936	187	Stim48hr
986	93	TMEM179B	ENSG00000185475	1	1.0	461	663	Stim48hr
987	93	GPRIN3	ENSG00000185477	1	1.0	947	176	Stim48hr
988	93	IRF7	ENSG00000185507	3	1.0	915	209	Stim48hr
989	93	UBE2L3	ENSG00000185651	1	1.0	573	551	Stim48hr
990	93	ZBTB3	ENSG00000185670	1	1.0	215	909	Stim48hr
991	93	IKZF1	ENSG00000185811	3	1.0	988	136	Stim48hr
992	93	EVI2B	ENSG00000185862	2	1.0	951	173	Stim48hr
993	93	IFITM1	ENSG00000185885	1	1.0	760	364	Stim48hr
994	93	C16orf54	ENSG00000185905	1	1.0	632	492	Stim48hr
995	93	RASA3	ENSG00000185989	1	1.0	621	503	Stim48hr
996	93	EDARADD	ENSG00000186197	1	-1.0	277	847	Stim48hr
997	93	ANKRD37	ENSG00000186352	1	-1.0	85	1039	Stim48hr
998	93	ZNF197	ENSG00000186448	1	1.0	307	817	Stim48hr
999	93	BTN3A2	ENSG00000186470	2	1.0	781	343	Stim48hr
1000	93	HEXIM1	ENSG00000186834	1	1.0	641	483	Stim48hr
1001	93	ZDHHC17	ENSG00000186908	1	1.0	263	860	Stim48hr
1002	93	MAGEH1	ENSG00000187601	1	1.0	367	757	Stim48hr
1003	93	ISG15	ENSG00000187608	3	1.0	1037	87	Stim48hr
1004	93	H1-2	ENSG00000187837	1	1.0	393	731	Stim48hr
1005	93	ARL4C	ENSG00000188042	6	1.0	1078	46	Stim48hr
1006	93	PLSCR1	ENSG00000188313	3	1.0	901	223	Stim48hr
1007	93	SELL	ENSG00000188404	4	1.0	985	139	Stim48hr
1008	93	DPYD	ENSG00000188641	1	1.0	534	590	Stim48hr
1009	93	ZNF548	ENSG00000188785	1	1.0	471	653	Stim48hr
1010	93	NDUFA4	ENSG00000189043	1	-1.0	156	968	Stim48hr
1011	93	TMEM120A	ENSG00000189077	1	1.0	316	807	Stim48hr
1012	93	ARID2	ENSG00000189079	2	1.0	855	269	Stim48hr
1013	93	FHIT	ENSG00000189283	1	1.0	582	542	Stim48hr
1014	93	TDRD7	ENSG00000196116	2	1.0	518	606	Stim48hr
1015	93	S100A4	ENSG00000196154	1	1.0	491	633	Stim48hr
1016	93	TMEM63A	ENSG00000196187	1	1.0	620	504	Stim48hr
1017	93	MPHOSPH8	ENSG00000196199	1	1.0	261	863	Stim48hr
1018	93	SUPT3H	ENSG00000196284	1	1.0	217	907	Stim48hr
1019	93	GIMAP5	ENSG00000196329	2	1.0	776	348	Stim48hr
1020	93	CD55	ENSG00000196352	1	1.0	788	336	Stim48hr
1021	93	EVL	ENSG00000196405	7	1.0	1123	1	Stim48hr
1022	93	ZNF124	ENSG00000196418	1	1.0	309	814	Stim48hr
1023	93	TSC22D2	ENSG00000196428	1	1.0	349	774	Stim48hr
1024	93	ANAPC7	ENSG00000196510	1	1.0	456	668	Stim48hr
1025	93	BORCS6	ENSG00000196544	1	1.0	750	373	Stim48hr
1026	93	MAN2A2	ENSG00000196547	2	1.0	857	267	Stim48hr
1027	93	MVB12B	ENSG00000196814	3	1.0	981	143	Stim48hr
1028	93	FLNA	ENSG00000196924	1	1.0	335	789	Stim48hr
1029	93	FAM3C	ENSG00000196937	1	-1.0	168	955	Stim48hr
1030	93	CASP4	ENSG00000196954	1	1.0	643	481	Stim48hr
1031	93	H4C3	ENSG00000197061	1	-1.0	166	958	Stim48hr
1032	93	ARRDC1	ENSG00000197070	1	1.0	488	636	Stim48hr
1033	93	FITM2	ENSG00000197296	1	-1.0	194	930	Stim48hr
1034	93	ZNF655	ENSG00000197343	2	1.0	730	393	Stim48hr
1035	93	GSTK1	ENSG00000197448	2	1.0	1012	112	Stim48hr
1036	93	GZMM	ENSG00000197540	2	1.0	769	355	Stim48hr
1037	93	ENPP1	ENSG00000197594	1	1.0	631	493	Stim48hr
1038	93	DPP4	ENSG00000197635	2	1.0	1033	91	Stim48hr
1039	93	PDCD1LG2	ENSG00000197646	1	1.0	865	259	Stim48hr
1040	93	FAM114A1	ENSG00000197712	1	1.0	368	756	Stim48hr
1041	93	PHF2	ENSG00000197724	2	1.0	452	671	Stim48hr
1042	93	S100A10	ENSG00000197747	2	1.0	796	328	Stim48hr
1043	93	ZNF44	ENSG00000197857	1	1.0	309	814	Stim48hr
1044	93	S100A6	ENSG00000197956	1	1.0	744	380	Stim48hr
1045	93	MAK16	ENSG00000198042	1	-1.0	65	1059	Stim48hr
1046	93	TMEM229B	ENSG00000198133	1	1.0	792	332	Stim48hr
1047	93	TFDP1	ENSG00000198176	1	-1.0	173	951	Stim48hr
1048	93	HSD17B11	ENSG00000198189	1	1.0	339	785	Stim48hr
1049	93	TLK1	ENSG00000198586	1	1.0	524	600	Stim48hr
1050	93	LRBA	ENSG00000198589	1	-1.0	164	960	Stim48hr
1051	93	CCDC69	ENSG00000198624	2	1.0	974	150	Stim48hr
1052	93	STK39	ENSG00000198648	1	1.0	265	858	Stim48hr
1053	93	EIF1AY	ENSG00000198692	1	-1.0	262	862	Stim48hr
1054	93	SLC5A3	ENSG00000198743	2	1.0	829	295	Stim48hr
1055	93	R3HDM4	ENSG00000198858	1	1.0	805	319	Stim48hr
1056	93	RASGEF1A	ENSG00000198915	1	1.0	437	687	Stim48hr
1057	93	L3MBTL3	ENSG00000198945	2	1.0	856	268	Stim48hr
1058	93	INF2	ENSG00000203485	1	1.0	546	578	Stim48hr
1059	93	TAP2	ENSG00000204267	1	1.0	916	208	Stim48hr
1060	93	HSPA1B	ENSG00000204388	2	0.0	406	718	Stim48hr
1061	93	HSPA1A	ENSG00000204389	1	1.0	418	706	Stim48hr
1062	93	ZFP57	ENSG00000204644	1	1.0	443	681	Stim48hr
1063	93	CFAP95	ENSG00000204711	3	1.0	773	351	Stim48hr
1064	93	C4orf46	ENSG00000205208	1	1.0	331	793	Stim48hr
1065	93	SAMD9	ENSG00000205413	1	1.0	1004	120	Stim48hr
1066	93	NAP1L4	ENSG00000205531	1	1.0	930	194	Stim48hr
1067	93	JPT2	ENSG00000206053	1	1.0	481	643	Stim48hr
1068	93	RAB12	ENSG00000206418	1	1.0	435	689	Stim48hr
1069	93	SELENOH	ENSG00000211450	1	-1.0	40	1083	Stim48hr
1070	93	SACM1L	ENSG00000211456	1	1.0	535	589	Stim48hr
1071	93	TRBC2	ENSG00000211772	1	1.0	613	511	Stim48hr
1072	93	DENND1B	ENSG00000213047	1	1.0	565	559	Stim48hr
1073	93	SFT2D2	ENSG00000213064	1	1.0	850	274	Stim48hr
1074	93	CRIP1	ENSG00000213145	2	1.0	526	598	Stim48hr
1075	93	GIMAP1	ENSG00000213203	4	1.0	1020	104	Stim48hr
1076	93	ARHGAP19	ENSG00000213390	1	-1.0	301	823	Stim48hr
1077	93	SIPA1	ENSG00000213445	1	1.0	739	385	Stim48hr
1078	93	GPSM3	ENSG00000213654	1	1.0	675	449	Stim48hr
1079	93	LAT	ENSG00000213658	1	-1.0	281	843	Stim48hr
1080	93	DDAH2	ENSG00000213722	1	1.0	622	502	Stim48hr
1081	93	ITGA1	ENSG00000213949	1	1.0	861	263	Stim48hr
1082	93	STARD10	ENSG00000214530	3	1.0	1026	98	Stim48hr
1083	93	TNFRSF25	ENSG00000215788	1	1.0	758	366	Stim48hr
1084	93	CCDC7	ENSG00000216937	2	1.0	886	238	Stim48hr
1085	93	VAMP2	ENSG00000220205	1	1.0	862	262	Stim48hr
1086	93	PLXNA4	ENSG00000221866	1	1.0	891	233	Stim48hr
1087	93	APOL6	ENSG00000221963	1	1.0	743	381	Stim48hr
1088	93	LTA	ENSG00000226979	3	-1.0	37	1087	Stim48hr
1089	93	LTB	ENSG00000227507	6	1.0	1055	69	Stim48hr
1090	93	PATL2	ENSG00000229474	1	1.0	669	455	Stim48hr
1091	93	TAPBP	ENSG00000231925	1	1.0	922	202	Stim48hr
1092	93	JRK	ENSG00000234616	1	1.0	496	627	Stim48hr
1093	93	C12orf75	ENSG00000235162	2	-1.0	141	983	Stim48hr
1094	93	SMIM27	ENSG00000235453	1	1.0	509	615	Stim48hr
1095	93	B3GNT9	ENSG00000237172	1	1.0	477	647	Stim48hr
1096	93	CDKN2AIPNL	ENSG00000237190	1	1.0	188	936	Stim48hr
1097	93	RBM14	ENSG00000239306	1	1.0	502	622	Stim48hr
1098	93	TNFSF12	ENSG00000239697	1	1.0	842	282	Stim48hr
1099	93	PSMB9	ENSG00000240065	1	1.0	651	473	Stim48hr
1100	93	MIF	ENSG00000240972	1	-1.0	140	984	Stim48hr
1101	93	NSUN6	ENSG00000241058	1	-1.0	223	901	Stim48hr
1102	93	ARFGAP3	ENSG00000242247	1	1.0	642	482	Stim48hr
1103	93	N4BP2L2	ENSG00000244754	1	1.0	528	596	Stim48hr
1104	93	UBAP1L	ENSG00000246922	1	1.0	370	754	Stim48hr
1105	93	MARS2	ENSG00000247626	1	1.0	476	648	Stim48hr
1106	93	ALG11	ENSG00000253710	1	1.0	405	719	Stim48hr
1107	93	SMIM3	ENSG00000256235	1	1.0	549	575	Stim48hr
1108	93	ZNF350	ENSG00000256683	1	1.0	761	363	Stim48hr
1109	93	CHURC1	ENSG00000258289	1	1.0	547	576	Stim48hr
1110	93	CCNQ	ENSG00000262919	1	1.0	646	478	Stim48hr
1111	93	IKBKE	ENSG00000263528	3	1.0	986	138	Stim48hr
1112	93	TXNIP	ENSG00000265972	6	1.0	1114	10	Stim48hr
1113	93	CCL5	ENSG00000271503	1	-1.0	91	1033	Stim48hr
1114	93	MLLT6	ENSG00000275023	1	1.0	863	261	Stim48hr
1115	93	SYNRG	ENSG00000275066	3	1.0	982	141	Stim48hr
1116	93	CCL4	ENSG00000275302	3	-1.0	40	1083	Stim48hr
1117	93	FCGBP	ENSG00000275395	1	1.0	652	471	Stim48hr
1118	93	H2BC9	ENSG00000275713	2	0.0	295	829	Stim48hr
1119	93	H2BC3	ENSG00000276410	1	1.0	433	691	Stim48hr
1120	93	PIGW	ENSG00000277161	1	1.0	403	721	Stim48hr
1121	93	CCL3	ENSG00000277632	6	-1.0	4	1120	Stim48hr
1122	93	SCO2	ENSG00000284194	1	1.0	533	591	Stim48hr
0	14	LAS1L	ENSG00000001497	1	-1.0	216	1318	Rest
1	14	MAD1L1	ENSG00000002822	1	1.0	1338	196	Rest
2	14	M6PR	ENSG00000003056	1	-1.0	177	1357	Rest
3	14	ALS2	ENSG00000003393	1	1.0	745	789	Rest
4	14	RBM5	ENSG00000003756	1	1.0	1079	454	Rest
5	14	CD38	ENSG00000004468	1	1.0	901	633	Rest
6	14	NDUFAB1	ENSG00000004779	1	-1.0	233	1301	Rest
7	14	SLC25A5	ENSG00000005022	1	-1.0	41	1492	Rest
8	14	CREBBP	ENSG00000005339	1	1.0	1167	366	Rest
9	14	ITGAL	ENSG00000005844	2	1.0	1530	4	Rest
10	14	GGCT	ENSG00000006625	1	-1.0	344	1190	Rest
11	14	COX10	ENSG00000006695	1	-1.0	510	1024	Rest
12	14	VPS41	ENSG00000006715	1	1.0	1141	392	Rest
13	14	ELAC2	ENSG00000006744	1	-1.0	303	1231	Rest
14	14	CEACAM21	ENSG00000007129	1	1.0	1130	404	Rest
15	14	PSMB1	ENSG00000008018	1	-1.0	265	1269	Rest
16	14	ST3GAL1	ENSG00000008513	1	1.0	1161	372	Rest
17	14	UQCRC1	ENSG00000010256	1	-1.0	349	1185	Rest
18	14	IDS	ENSG00000010404	2	1.0	1309	224	Rest
19	14	PTBP1	ENSG00000011304	1	-1.0	284	1249	Rest
20	14	PSMC4	ENSG00000013275	1	-1.0	715	819	Rest
21	14	CLK1	ENSG00000013441	1	1.0	971	563	Rest
22	14	POLR3B	ENSG00000013503	1	1.0	823	711	Rest
23	14	DNASE1L1	ENSG00000013563	1	1.0	948	586	Rest
24	14	TACC3	ENSG00000013810	1	-1.0	351	1183	Rest
25	14	SLC38A5	ENSG00000017483	1	-1.0	163	1371	Rest
26	14	TTC27	ENSG00000018699	1	-1.0	324	1210	Rest
27	14	CD74	ENSG00000019582	2	-1.0	435	1099	Rest
28	14	RUNX3	ENSG00000020633	1	1.0	1325	209	Rest
29	14	STRAP	ENSG00000023734	1	-1.0	550	984	Rest
30	14	DEF6	ENSG00000023892	1	1.0	1484	50	Rest
31	14	PRKCH	ENSG00000027075	1	1.0	676	857	Rest
32	14	SNX1	ENSG00000028528	1	1.0	1321	213	Rest
33	14	BAK1	ENSG00000030110	1	-1.0	455	1079	Rest
34	14	IKZF2	ENSG00000030419	1	1.0	783	750	Rest
35	14	TMSB10	ENSG00000034510	1	-1.0	26	1508	Rest
36	14	NSMAF	ENSG00000035681	1	1.0	1098	435	Rest
37	14	METTL1	ENSG00000037897	1	-1.0	490	1043	Rest
38	14	PI4K2B	ENSG00000038210	1	-1.0	792	741	Rest
39	14	ZFYVE16	ENSG00000039319	1	1.0	1009	525	Rest
40	14	PSMA4	ENSG00000041357	1	-1.0	43	1491	Rest
41	14	MED17	ENSG00000042429	1	1.0	907	626	Rest
42	14	ATOSA	ENSG00000047346	1	1.0	1173	361	Rest
43	14	NOP16	ENSG00000048162	1	-1.0	34	1500	Rest
44	14	RRM2B	ENSG00000048392	1	1.0	1177	357	Rest
45	14	CELF2	ENSG00000048740	1	1.0	1077	457	Rest
46	14	H6PD	ENSG00000049239	1	1.0	740	793	Rest
47	14	VAMP3	ENSG00000049245	1	1.0	1287	247	Rest
48	14	RCN1	ENSG00000049449	1	-1.0	588	946	Rest
49	14	RFC2	ENSG00000049541	1	-1.0	424	1110	Rest
50	14	PPP1R3F	ENSG00000049769	1	1.0	769	764	Rest
51	14	MCUR1	ENSG00000050393	1	-1.0	380	1154	Rest
52	14	RAD51	ENSG00000051180	1	-1.0	337	1196	Rest
53	14	RRP12	ENSG00000052749	1	-1.0	472	1062	Rest
54	14	MSMO1	ENSG00000052802	1	1.0	740	793	Rest
55	14	TRAPPC3	ENSG00000054116	1	1.0	799	734	Rest
56	14	FAM168A	ENSG00000054965	1	1.0	1046	487	Rest
57	14	NOP58	ENSG00000055044	1	-1.0	190	1344	Rest
58	14	CYFIP2	ENSG00000055163	1	1.0	982	552	Rest
59	14	KMT2C	ENSG00000055609	2	1.0	1318	216	Rest
60	14	TRAF1	ENSG00000056558	1	1.0	696	837	Rest
61	14	RC3H2	ENSG00000056586	1	1.0	1313	220	Rest
62	14	ATP11B	ENSG00000058063	1	1.0	1136	398	Rest
63	14	SEC61A1	ENSG00000058262	1	-1.0	535	999	Rest
64	14	PPP1R12A	ENSG00000058272	1	1.0	746	788	Rest
65	14	MXD1	ENSG00000059728	1	1.0	1309	224	Rest
66	14	WNK1	ENSG00000060237	1	1.0	883	651	Rest
67	14	SNRNP40	ENSG00000060688	1	-1.0	419	1115	Rest
68	14	ACAA1	ENSG00000060971	1	-1.0	264	1270	Rest
69	14	HDAC7	ENSG00000061273	1	1.0	1039	495	Rest
70	14	ELMO2	ENSG00000062598	1	1.0	946	588	Rest
71	14	CASP8	ENSG00000064012	2	1.0	1517	17	Rest
72	14	TM7SF3	ENSG00000064115	1	1.0	1308	226	Rest
73	14	TSPAN32	ENSG00000064201	1	1.0	837	697	Rest
74	14	SNX24	ENSG00000064652	1	1.0	1311	222	Rest
75	14	ABCA7	ENSG00000064687	1	1.0	1085	449	Rest
76	14	NTHL1	ENSG00000065057	1	-1.0	393	1140	Rest
77	14	MCM10	ENSG00000065328	1	-1.0	74	1459	Rest
78	14	ANKRD44	ENSG00000065413	1	1.0	1340	194	Rest
79	14	KARS1	ENSG00000065427	1	-1.0	327	1207	Rest
80	14	PDIA5	ENSG00000065485	1	-1.0	371	1163	Rest
81	14	SEC61A2	ENSG00000065665	1	1.0	1298	236	Rest
82	14	YBX1	ENSG00000065978	1	-1.0	17	1517	Rest
83	14	PPP2R5A	ENSG00000066027	1	1.0	816	717	Rest
84	14	ELAVL1	ENSG00000066044	1	-1.0	408	1126	Rest
85	14	POLR1H	ENSG00000066379	1	-1.0	423	1111	Rest
86	14	MSANTD3	ENSG00000066697	1	1.0	1251	283	Rest
87	14	PKM	ENSG00000067225	1	-1.0	293	1241	Rest
88	14	RRP15	ENSG00000067533	1	-1.0	239	1294	Rest
89	14	ACSL4	ENSG00000068366	1	-1.0	566	968	Rest
90	14	FTSJ1	ENSG00000068438	1	-1.0	410	1123	Rest
91	14	SIRT2	ENSG00000068903	1	1.0	1347	187	Rest
92	14	MAST4	ENSG00000069020	1	1.0	1178	355	Rest
93	14	BCL3	ENSG00000069399	2	1.0	1169	365	Rest
94	14	MAPK6	ENSG00000069956	1	-1.0	630	904	Rest
95	14	RAB27A	ENSG00000069974	1	1.0	955	578	Rest
96	14	ZXDC	ENSG00000070476	1	1.0	1170	363	Rest
97	14	TCOF1	ENSG00000070814	2	-1.0	63	1471	Rest
98	14	MAP4K4	ENSG00000071054	1	1.0	1492	42	Rest
99	14	MGAT4A	ENSG00000071073	1	1.0	1439	95	Rest
100	14	TRIP13	ENSG00000071539	1	-1.0	185	1349	Rest
101	14	DAZAP1	ENSG00000071626	1	-1.0	487	1046	Rest
102	14	FAM50A	ENSG00000071859	1	1.0	1206	328	Rest
103	14	ALDH3A2	ENSG00000072210	1	-1.0	514	1020	Rest
104	14	AFF4	ENSG00000072364	1	1.0	1014	520	Rest
105	14	SMC1A	ENSG00000072501	1	-1.0	536	997	Rest
106	14	ACAP1	ENSG00000072818	2	1.0	1519	15	Rest
107	14	SIDT1	ENSG00000072858	1	1.0	749	784	Rest
108	14	NDE1	ENSG00000072864	1	1.0	771	762	Rest
109	14	MCM2	ENSG00000073111	1	-1.0	372	1161	Rest
110	14	ALPK1	ENSG00000073331	1	1.0	1336	197	Rest
111	14	GSDMB	ENSG00000073605	1	1.0	1123	410	Rest
112	14	NSF	ENSG00000073969	2	1.0	1461	72	Rest
113	14	BCS1L	ENSG00000074582	1	-1.0	134	1399	Rest
114	14	LMAN1	ENSG00000074695	1	-1.0	262	1272	Rest
115	14	ENO1	ENSG00000074800	1	-1.0	133	1401	Rest
116	14	MYDGF	ENSG00000074842	1	-1.0	290	1244	Rest
117	14	TIPIN	ENSG00000075131	1	-1.0	232	1302	Rest
118	14	SRI	ENSG00000075142	1	-1.0	542	992	Rest
119	14	NUP37	ENSG00000075188	1	-1.0	89	1445	Rest
120	14	ACAT1	ENSG00000075239	1	-1.0	296	1238	Rest
121	14	VPS9D1	ENSG00000075399	1	1.0	957	577	Rest
122	14	SLC25A3	ENSG00000075415	1	-1.0	76	1458	Rest
123	14	MCM6	ENSG00000076003	1	-1.0	257	1276	Rest
124	14	UNG	ENSG00000076248	1	-1.0	410	1123	Rest
125	14	KLHL20	ENSG00000076321	1	1.0	1220	314	Rest
126	14	NFKB2	ENSG00000077150	1	1.0	1121	412	Rest
127	14	UBE2T	ENSG00000077152	1	-1.0	493	1041	Rest
128	14	CST7	ENSG00000077984	1	1.0	1288	246	Rest
129	14	N4BP2	ENSG00000078177	1	1.0	1289	244	Rest
130	14	TIGAR	ENSG00000078237	2	1.0	1514	20	Rest
131	14	MLLT10	ENSG00000078403	1	1.0	814	720	Rest
132	14	ITM2A	ENSG00000078596	1	1.0	1392	142	Rest
133	14	VDAC3	ENSG00000078668	1	-1.0	35	1499	Rest
134	14	CBFA2T2	ENSG00000078699	1	1.0	875	658	Rest
135	14	MKNK1	ENSG00000079277	1	1.0	1467	67	Rest
136	14	KIF22	ENSG00000079616	1	-1.0	462	1072	Rest
137	14	DDX1	ENSG00000079785	1	-1.0	574	960	Rest
138	14	SMARCA2	ENSG00000080503	1	1.0	868	666	Rest
139	14	SESN1	ENSG00000080546	2	1.0	1529	5	Rest
140	14	PSEN1	ENSG00000080815	1	1.0	961	572	Rest
141	14	HSP90AA1	ENSG00000080824	1	-1.0	295	1239	Rest
142	14	OSTM1	ENSG00000081087	1	1.0	912	622	Rest
143	14	STK17B	ENSG00000081320	3	1.0	1248	286	Rest
144	14	IFT25	ENSG00000081870	1	-1.0	712	822	Rest
145	14	FYB1	ENSG00000082074	1	1.0	1419	115	Rest
146	14	GSK3B	ENSG00000082701	1	1.0	1035	499	Rest
147	14	KAT6A	ENSG00000083168	1	1.0	1376	158	Rest
148	14	TUT7	ENSG00000083223	1	1.0	1197	337	Rest
149	14	SMAP2	ENSG00000084070	1	1.0	1277	256	Rest
150	14	APLP2	ENSG00000084234	1	-1.0	660	874	Rest
151	14	SEH1L	ENSG00000085415	1	-1.0	251	1283	Rest
152	14	ORC1	ENSG00000085840	1	-1.0	273	1260	Rest
153	14	DIMT1	ENSG00000086189	1	-1.0	635	899	Rest
154	14	PPP1R15A	ENSG00000087074	1	1.0	1042	491	Rest
155	14	SRRT	ENSG00000087087	1	-1.0	95	1439	Rest
156	14	BAX	ENSG00000087088	1	1.0	1407	127	Rest
157	14	PGS1	ENSG00000087157	1	1.0	1259	274	Rest
158	14	PSMC5	ENSG00000087191	1	-1.0	323	1211	Rest
159	14	NOP14	ENSG00000087269	1	-1.0	127	1406	Rest
160	14	SF3B2	ENSG00000087365	1	-1.0	585	949	Rest
161	14	PTPN4	ENSG00000088179	1	1.0	1034	500	Rest
162	14	KHSRP	ENSG00000088247	1	-1.0	160	1374	Rest
163	14	EDEM2	ENSG00000088298	1	1.0	1242	291	Rest
164	14	TGDS	ENSG00000088451	1	1.0	725	809	Rest
165	14	CRLS1	ENSG00000088766	1	-1.0	288	1246	Rest
166	14	TESC	ENSG00000088992	1	-1.0	519	1014	Rest
167	14	SNX5	ENSG00000089006	1	-1.0	104	1429	Rest
168	14	SIRPG	ENSG00000089012	1	1.0	1408	126	Rest
169	14	PEBP1	ENSG00000089220	1	-1.0	348	1186	Rest
170	14	FUS	ENSG00000089280	1	-1.0	465	1069	Rest
171	14	ZNF302	ENSG00000089335	1	1.0	815	719	Rest
172	14	RBM41	ENSG00000089682	1	1.0	992	542	Rest
173	14	BIRC5	ENSG00000089685	1	-1.0	483	1050	Rest
174	14	MLF2	ENSG00000089693	1	1.0	1198	335	Rest
175	14	ZBTB25	ENSG00000089775	1	1.0	1076	458	Rest
176	14	YPEL3	ENSG00000090238	1	1.0	1520	14	Rest
177	14	NDUFB2	ENSG00000090266	1	-1.0	596	938	Rest
178	14	NUDC	ENSG00000090273	1	-1.0	29	1505	Rest
179	14	FLT3LG	ENSG00000090554	1	1.0	862	672	Rest
180	14	CMTM6	ENSG00000091317	1	-1.0	403	1131	Rest
181	14	FH	ENSG00000091483	1	-1.0	164	1370	Rest
182	14	NLRP1	ENSG00000091592	1	1.0	1391	143	Rest
183	14	ESR1	ENSG00000091831	1	1.0	954	580	Rest
184	14	PSME1	ENSG00000092010	1	-1.0	11	1523	Rest
185	14	HNRNPC	ENSG00000092199	1	-1.0	80	1454	Rest
186	14	SUPT16H	ENSG00000092201	1	-1.0	92	1442	Rest
187	14	WDR76	ENSG00000092470	1	-1.0	230	1303	Rest
188	14	CDC45	ENSG00000093009	1	-1.0	481	1053	Rest
189	14	AAAS	ENSG00000094914	1	-1.0	555	979	Rest
190	14	MSH2	ENSG00000095002	1	-1.0	414	1119	Rest
191	14	NUP188	ENSG00000095319	1	-1.0	617	916	Rest
192	14	HSP90AB1	ENSG00000096384	1	-1.0	70	1464	Rest
193	14	ACOT7	ENSG00000097021	1	-1.0	342	1192	Rest
194	14	SH3GLB1	ENSG00000097033	1	1.0	871	663	Rest
195	14	PCSK5	ENSG00000099139	1	1.0	1182	352	Rest
196	14	SCD	ENSG00000099194	1	1.0	742	792	Rest
197	14	ERMP1	ENSG00000099219	1	1.0	1073	461	Rest
198	14	ATP5F1D	ENSG00000099624	1	-1.0	125	1409	Rest
199	14	HNRNPM	ENSG00000099783	1	-1.0	198	1336	Rest
200	14	TIMM13	ENSG00000099800	1	-1.0	9	1525	Rest
201	14	IZUMO4	ENSG00000099840	1	1.0	1000	534	Rest
202	14	MKNK2	ENSG00000099875	1	1.0	1026	508	Rest
203	14	OSM	ENSG00000099985	1	1.0	1281	253	Rest
204	14	TBC1D10A	ENSG00000099992	1	1.0	1422	112	Rest
205	14	YPEL1	ENSG00000100027	1	1.0	781	753	Rest
206	14	CYTH4	ENSG00000100055	1	1.0	1322	212	Rest
207	14	HIRA	ENSG00000100084	1	-1.0	418	1116	Rest
208	14	SH3BP1	ENSG00000100092	1	1.0	994	540	Rest
209	14	LGALS1	ENSG00000100097	1	-1.0	82	1452	Rest
210	14	SNU13	ENSG00000100138	1	-1.0	60	1474	Rest
211	14	CENPM	ENSG00000100162	1	-1.0	123	1411	Rest
212	14	DDX17	ENSG00000100201	1	1.0	1222	312	Rest
213	14	TOMM22	ENSG00000100216	1	-1.0	169	1365	Rest
214	14	PPP6R2	ENSG00000100239	1	1.0	1388	146	Rest
215	14	SBF1	ENSG00000100241	1	1.0	1201	333	Rest
216	14	SUN2	ENSG00000100242	2	1.0	1475	59	Rest
217	14	DNAL4	ENSG00000100246	1	1.0	874	660	Rest
218	14	MCM5	ENSG00000100297	1	-1.0	319	1215	Rest
219	14	APOBEC3H	ENSG00000100298	1	1.0	1509	25	Rest
220	14	TTLL12	ENSG00000100304	1	-1.0	259	1274	Rest
221	14	EP300	ENSG00000100393	1	1.0	824	709	Rest
222	14	RANGAP1	ENSG00000100401	1	-1.0	195	1339	Rest
223	14	ZC3H7B	ENSG00000100403	1	-1.0	401	1132	Rest
224	14	PHF5A	ENSG00000100410	1	-1.0	357	1177	Rest
225	14	ABHD4	ENSG00000100439	1	1.0	1353	181	Rest
226	14	GZMB	ENSG00000100453	1	1.0	1078	456	Rest
227	14	PRMT5	ENSG00000100462	1	-1.0	492	1042	Rest
228	14	AP4S1	ENSG00000100478	1	1.0	1164	370	Rest
229	14	POLE2	ENSG00000100479	1	-1.0	406	1128	Rest
230	14	NIN	ENSG00000100503	1	1.0	845	688	Rest
231	14	PSMA3	ENSG00000100567	1	-1.0	30	1504	Rest
232	14	AHSA1	ENSG00000100591	1	-1.0	171	1362	Rest
233	14	SPTLC2	ENSG00000100596	1	-1.0	436	1098	Rest
234	14	ERH	ENSG00000100632	1	-1.0	69	1465	Rest
235	14	MTHFD1	ENSG00000100714	1	-1.0	203	1331	Rest
236	14	PCNX1	ENSG00000100731	1	1.0	1032	501	Rest
237	14	GSKIP	ENSG00000100744	1	1.0	872	662	Rest
238	14	VRK1	ENSG00000100749	1	-1.0	376	1157	Rest
239	14	PSMC1	ENSG00000100764	1	-1.0	433	1101	Rest
240	14	PPP4R3A	ENSG00000100796	1	1.0	1219	315	Rest
241	14	PSMB5	ENSG00000100804	1	-1.0	156	1377	Rest
242	14	CHD8	ENSG00000100888	1	1.0	765	769	Rest
243	14	PRORP	ENSG00000100890	1	1.0	655	879	Rest
244	14	PSME2	ENSG00000100911	1	-1.0	181	1353	Rest
245	14	GSS	ENSG00000100983	1	1.0	965	569	Rest
246	14	MYBL2	ENSG00000101057	1	-1.0	236	1297	Rest
247	14	NFATC2	ENSG00000101096	1	1.0	1425	109	Rest
248	14	NELFCD	ENSG00000101158	1	-1.0	38	1496	Rest
249	14	PRELID3B	ENSG00000101166	1	-1.0	674	860	Rest
250	14	PSMA7	ENSG00000101182	1	-1.0	496	1038	Rest
251	14	DIDO1	ENSG00000101191	1	1.0	1323	210	Rest
252	14	ARFRP1	ENSG00000101246	1	1.0	820	714	Rest
253	14	HM13	ENSG00000101294	1	-1.0	943	591	Rest
254	14	IDH3B	ENSG00000101365	1	-1.0	292	1242	Rest
255	14	AHCY	ENSG00000101444	1	-1.0	85	1449	Rest
256	14	PPP1R16B	ENSG00000101445	1	1.0	1237	297	Rest
257	14	RBFA	ENSG00000101546	1	-1.0	281	1253	Rest
258	14	CEP192	ENSG00000101639	1	1.0	923	610	Rest
259	14	PSMD10	ENSG00000101843	1	1.0	1170	363	Rest
260	14	PGRMC1	ENSG00000101856	1	-1.0	594	940	Rest
261	14	EEA1	ENSG00000102189	1	1.0	730	804	Rest
262	14	USP11	ENSG00000102226	1	1.0	602	931	Rest
263	14	RBM3	ENSG00000102317	1	-1.0	98	1436	Rest
264	14	BEX4	ENSG00000102409	1	1.0	967	566	Rest
265	14	TNFSF13B	ENSG00000102524	1	-1.0	475	1059	Rest
266	14	CORO1A	ENSG00000102879	1	-1.0	473	1061	Rest
267	14	LYRM1	ENSG00000102897	1	1.0	1123	410	Rest
268	14	NUTF2	ENSG00000102898	1	-1.0	372	1161	Rest
269	14	NFAT5	ENSG00000102908	1	1.0	1244	290	Rest
270	14	ARL2BP	ENSG00000102931	1	1.0	1498	36	Rest
271	14	ACD	ENSG00000102977	1	-1.0	154	1380	Rest
272	14	CYB5B	ENSG00000103018	1	-1.0	214	1320	Rest
273	14	SMPD3	ENSG00000103056	1	1.0	1292	241	Rest
274	14	SLC7A6	ENSG00000103064	2	1.0	1434	100	Rest
275	14	WDR59	ENSG00000103091	1	1.0	646	888	Rest
276	14	AXIN1	ENSG00000103126	1	1.0	1120	414	Rest
277	14	ABCC1	ENSG00000103222	1	1.0	718	816	Rest
278	14	EEF2K	ENSG00000103319	1	1.0	368	1166	Rest
279	14	CLUAP1	ENSG00000103351	1	1.0	899	635	Rest
280	14	RBL2	ENSG00000103479	1	1.0	1444	90	Rest
281	14	FAH	ENSG00000103876	1	-1.0	485	1049	Rest
282	14	BMF	ENSG00000104081	1	1.0	1253	281	Rest
283	14	EIF3J	ENSG00000104131	1	-1.0	487	1046	Rest
284	14	FZD3	ENSG00000104290	1	1.0	909	625	Rest
285	14	IKBKB	ENSG00000104365	1	1.0	1165	369	Rest
286	14	SNX16	ENSG00000104497	1	1.0	816	717	Rest
287	14	GFUS	ENSG00000104522	1	-1.0	58	1476	Rest
288	14	PYCR3	ENSG00000104524	1	-1.0	468	1066	Rest
289	14	SQLE	ENSG00000104549	1	1.0	716	818	Rest
290	14	SLC39A14	ENSG00000104635	1	-1.0	486	1048	Rest
291	14	DCTN6	ENSG00000104671	1	-1.0	448	1086	Rest
292	14	MCM4	ENSG00000104738	1	-1.0	173	1361	Rest
293	14	HNRNPL	ENSG00000104824	1	-1.0	656	878	Rest
294	14	RELB	ENSG00000104856	2	1.0	1275	259	Rest
295	14	FCGRT	ENSG00000104870	1	1.0	676	857	Rest
296	14	CD37	ENSG00000104894	1	1.0	1424	110	Rest
297	14	OAZ1	ENSG00000104904	2	-1.0	333	1201	Rest
298	14	ANKRD27	ENSG00000105186	1	1.0	798	736	Rest
299	14	FBL	ENSG00000105202	1	-1.0	162	1372	Rest
300	14	GPI	ENSG00000105220	1	-1.0	569	965	Rest
301	14	POLR2I	ENSG00000105258	1	-1.0	673	861	Rest
302	14	PRKD2	ENSG00000105287	1	1.0	696	837	Rest
303	14	BBC3	ENSG00000105327	1	1.0	1477	57	Rest
304	14	BABAM1	ENSG00000105393	1	-1.0	551	983	Rest
305	14	GRWD1	ENSG00000105447	1	-1.0	559	975	Rest
306	14	LIG1	ENSG00000105486	1	-1.0	500	1034	Rest
307	14	ZNF175	ENSG00000105497	1	1.0	809	724	Rest
308	14	PRPF31	ENSG00000105618	1	-1.0	476	1058	Rest
309	14	ARRDC2	ENSG00000105643	1	1.0	859	674	Rest
310	14	TMEM147	ENSG00000105677	1	-1.0	743	791	Rest
311	14	KXD1	ENSG00000105700	2	-1.0	41	1492	Rest
312	14	PIK3CG	ENSG00000105851	1	1.0	1025	509	Rest
313	14	OGDH	ENSG00000105953	1	1.0	759	775	Rest
314	14	EPHB6	ENSG00000106123	1	1.0	458	1076	Rest
315	14	CASP2	ENSG00000106144	1	-1.0	621	913	Rest
316	14	CHCHD2	ENSG00000106153	1	-1.0	55	1479	Rest
317	14	ZKSCAN1	ENSG00000106261	1	1.0	1360	174	Rest
318	14	WASL	ENSG00000106299	1	1.0	637	896	Rest
319	14	LSM5	ENSG00000106355	2	-1.0	248	1286	Rest
320	14	GLCCI1	ENSG00000106415	1	1.0	1396	137	Rest
321	14	TMEM106B	ENSG00000106460	1	1.0	1286	248	Rest
322	14	GIMAP2	ENSG00000106560	1	1.0	1151	383	Rest
323	14	PSMA2	ENSG00000106588	1	-1.0	155	1379	Rest
324	14	POLD2	ENSG00000106628	1	-1.0	127	1406	Rest
325	14	YKT6	ENSG00000106636	1	-1.0	301	1233	Rest
326	14	NMRK1	ENSG00000106733	1	1.0	885	649	Rest
327	14	SEC61B	ENSG00000106803	2	-1.0	79	1455	Rest
328	14	TLE4	ENSG00000106829	1	1.0	1284	249	Rest
329	14	TNFSF8	ENSG00000106952	1	1.0	1155	379	Rest
330	14	AK1	ENSG00000106992	1	1.0	667	867	Rest
331	14	CDC37L1	ENSG00000106993	1	1.0	794	740	Rest
332	14	RIC1	ENSG00000107036	2	1.0	1455	79	Rest
333	14	RIGI	ENSG00000107201	1	1.0	607	927	Rest
334	14	BAG1	ENSG00000107262	1	-1.0	421	1113	Rest
335	14	PTGDS	ENSG00000107317	1	1.0	873	661	Rest
336	14	ABCA2	ENSG00000107331	1	1.0	1006	528	Rest
337	14	UBE2R2	ENSG00000107341	1	1.0	634	900	Rest
338	14	PDLIM1	ENSG00000107438	1	1.0	595	939	Rest
339	14	NSMCE4A	ENSG00000107672	1	-1.0	812	722	Rest
340	14	TWNK	ENSG00000107815	1	-1.0	132	1402	Rest
341	14	FBXW4	ENSG00000107829	1	1.0	1093	441	Rest
342	14	GTPBP4	ENSG00000107937	1	-1.0	129	1405	Rest
343	14	BCCIP	ENSG00000107949	1	-1.0	270	1264	Rest
344	14	PITRM1	ENSG00000107959	1	-1.0	863	670	Rest
345	14	STN1	ENSG00000107960	1	1.0	1160	374	Rest
346	14	GLRX3	ENSG00000108010	1	-1.0	110	1424	Rest
347	14	TFAM	ENSG00000108064	1	-1.0	304	1230	Rest
348	14	PSMD3	ENSG00000108344	1	-1.0	86	1448	Rest
349	14	CASC3	ENSG00000108349	1	1.0	1276	258	Rest
350	14	KPNB1	ENSG00000108424	1	-1.0	22	1512	Rest
351	14	RECQL5	ENSG00000108469	1	1.0	907	626	Rest
352	14	MED13	ENSG00000108510	1	1.0	651	883	Rest
353	14	PFN1	ENSG00000108518	3	-1.0	5	1528	Rest
354	14	NUP88	ENSG00000108559	2	-1.0	84	1450	Rest
355	14	C1QBP	ENSG00000108561	1	-1.0	5	1528	Rest
356	14	SYNGR2	ENSG00000108639	1	-1.0	392	1142	Rest
357	14	CYTH1	ENSG00000108669	1	1.0	1051	483	Rest
358	14	PSMD11	ENSG00000108671	1	-1.0	593	941	Rest
359	14	ABI3	ENSG00000108798	1	-1.0	443	1090	Rest
360	14	LRRC59	ENSG00000108829	1	-1.0	119	1415	Rest
361	14	HDAC5	ENSG00000108840	1	1.0	1070	464	Rest
362	14	EFTUD2	ENSG00000108883	1	-1.0	193	1341	Rest
363	14	SLC16A6	ENSG00000108932	1	1.0	904	629	Rest
364	14	WSB1	ENSG00000109046	1	1.0	1478	56	Rest
365	14	TMEM97	ENSG00000109084	1	-1.0	509	1025	Rest
366	14	PHF12	ENSG00000109118	1	1.0	678	855	Rest
367	14	CHIC2	ENSG00000109220	1	1.0	805	729	Rest
368	14	NFKB1	ENSG00000109320	1	1.0	940	594	Rest
369	14	NDUFC1	ENSG00000109390	2	-1.0	130	1404	Rest
370	14	GRPEL1	ENSG00000109519	1	-1.0	158	1375	Rest
371	14	GAR1	ENSG00000109534	1	-1.0	461	1073	Rest
372	14	NCAPG	ENSG00000109805	1	-1.0	454	1080	Rest
373	14	HSPA8	ENSG00000109971	2	-1.0	48	1486	Rest
374	14	FOXRED1	ENSG00000110074	1	-1.0	457	1077	Rest
375	14	TMEM109	ENSG00000110108	1	-1.0	308	1226	Rest
376	14	BIRC2	ENSG00000110330	1	1.0	975	559	Rest
377	14	UBE4A	ENSG00000110344	1	1.0	1255	279	Rest
378	14	COMMD9	ENSG00000110442	1	-1.0	398	1136	Rest
379	14	AMBRA1	ENSG00000110497	1	1.0	683	851	Rest
380	14	C11orf21	ENSG00000110665	1	1.0	788	746	Rest
381	14	C11orf58	ENSG00000110696	1	-1.0	445	1089	Rest
382	14	CD69	ENSG00000110848	1	1.0	1113	421	Rest
383	14	CLEC2B	ENSG00000110852	1	1.0	917	617	Rest
384	14	MLEC	ENSG00000110917	1	-1.0	383	1151	Rest
385	14	ATP5F1B	ENSG00000110955	1	-1.0	23	1511	Rest
386	14	FOXM1	ENSG00000111206	1	-1.0	464	1070	Rest
387	14	ARHGDIB	ENSG00000111348	1	-1.0	96	1437	Rest
388	14	CAND1	ENSG00000111530	1	-1.0	340	1194	Rest
389	14	RAB5B	ENSG00000111540	1	1.0	1483	51	Rest
390	14	NOP2	ENSG00000111641	1	-1.0	466	1068	Rest
391	14	USP5	ENSG00000111667	1	-1.0	665	868	Rest
392	14	LDHB	ENSG00000111716	2	-1.0	3	1531	Rest
393	14	PRKAB1	ENSG00000111725	1	1.0	1005	529	Rest
394	14	COX6A1	ENSG00000111775	1	-1.0	600	934	Rest
395	14	SRSF9	ENSG00000111786	1	-1.0	228	1306	Rest
396	14	TMEM14C	ENSG00000111843	2	1.0	1103	430	Rest
397	14	CEP85L	ENSG00000111860	1	1.0	1001	532	Rest
398	14	SERINC1	ENSG00000111897	2	1.0	1303	231	Rest
399	14	STK38	ENSG00000112079	1	1.0	1319	215	Rest
400	14	SRSF3	ENSG00000112081	1	-1.0	21	1513	Rest
401	14	MCM3	ENSG00000112118	1	-1.0	166	1368	Rest
402	14	RNF8	ENSG00000112130	1	1.0	756	777	Rest
403	14	TREML2	ENSG00000112195	1	-1.0	528	1006	Rest
404	14	BAG2	ENSG00000112208	1	-1.0	299	1235	Rest
405	14	CCNC	ENSG00000112237	1	-1.0	102	1432	Rest
406	14	MED23	ENSG00000112282	1	1.0	1111	423	Rest
407	14	GMNN	ENSG00000112312	1	-1.0	272	1262	Rest
408	14	TRIM38	ENSG00000112343	1	1.0	1081	453	Rest
409	14	FIG4	ENSG00000112367	1	1.0	830	704	Rest
410	14	HECA	ENSG00000112406	2	1.0	1405	129	Rest
411	14	PHF1	ENSG00000112511	1	1.0	1473	61	Rest
412	14	DUSP22	ENSG00000112679	1	1.0	966	568	Rest
413	14	EXOC2	ENSG00000112685	1	1.0	1175	359	Rest
414	14	BTN2A1	ENSG00000112763	1	1.0	670	864	Rest
415	14	ERBIN	ENSG00000112851	2	1.0	1330	203	Rest
416	14	TENT4A	ENSG00000112941	1	1.0	347	1187	Rest
417	14	HMGCS1	ENSG00000112972	1	1.0	639	895	Rest
418	14	ITK	ENSG00000113263	1	1.0	1027	506	Rest
419	14	CCNG1	ENSG00000113328	1	1.0	1254	280	Rest
420	14	LMNB1	ENSG00000113368	2	-1.0	27	1507	Rest
421	14	SUB1	ENSG00000113387	1	-1.0	525	1008	Rest
422	14	LNPEP	ENSG00000113441	1	1.0	1225	308	Rest
423	14	BRIX1	ENSG00000113460	1	-1.0	200	1334	Rest
424	14	SLC12A7	ENSG00000113504	2	1.0	1231	303	Rest
425	14	NUP155	ENSG00000113569	1	-1.0	694	840	Rest
426	14	NR3C1	ENSG00000113580	1	1.0	1317	217	Rest
427	14	TRIM23	ENSG00000113595	1	1.0	1040	494	Rest
428	14	RARS1	ENSG00000113643	1	-1.0	312	1222	Rest
429	14	SMC4	ENSG00000113810	2	-1.0	322	1212	Rest
430	14	CRBN	ENSG00000113851	1	1.0	863	670	Rest
431	14	BCL6	ENSG00000113916	1	1.0	1109	425	Rest
432	14	CBLB	ENSG00000114423	1	1.0	1297	237	Rest
433	14	FRMD4B	ENSG00000114541	1	1.0	1313	220	Rest
434	14	SCAP	ENSG00000114650	1	1.0	614	920	Rest
435	14	CISH	ENSG00000114737	1	1.0	1418	116	Rest
436	14	RRP9	ENSG00000114767	1	-1.0	250	1284	Rest
437	14	EIF1B	ENSG00000114784	1	1.0	1223	310	Rest
438	14	KLHL24	ENSG00000114796	1	1.0	855	679	Rest
439	14	SSR3	ENSG00000114850	1	-1.0	91	1443	Rest
440	14	NKTR	ENSG00000114857	1	1.0	1154	380	Rest
441	14	EIF4G1	ENSG00000114867	1	-1.0	560	974	Rest
442	14	PIKFYVE	ENSG00000115020	1	1.0	1071	463	Rest
443	14	NCL	ENSG00000115053	1	-1.0	116	1418	Rest
444	14	CYTIP	ENSG00000115165	1	1.0	1427	107	Rest
445	14	NRBP1	ENSG00000115216	1	1.0	1259	274	Rest
446	14	GALNT3	ENSG00000115339	1	1.0	877	656	Rest
447	14	LANCL1	ENSG00000115365	1	1.0	689	845	Rest
448	14	CCT4	ENSG00000115484	1	-1.0	179	1355	Rest
449	14	EHBP1	ENSG00000115504	1	-1.0	556	977	Rest
450	14	PDCL3	ENSG00000115539	1	-1.0	643	891	Rest
451	14	HSPE1	ENSG00000115541	1	-1.0	24	1510	Rest
452	14	SRSF7	ENSG00000115875	1	-1.0	167	1367	Rest
453	14	PNO1	ENSG00000115946	1	-1.0	358	1175	Rest
454	14	ATF2	ENSG00000115966	1	-1.0	483	1050	Rest
455	14	AAK1	ENSG00000115977	1	1.0	1145	389	Rest
456	14	ARID3A	ENSG00000116017	1	1.0	977	557	Rest
457	14	MSH6	ENSG00000116062	1	-1.0	580	953	Rest
458	14	EPHA4	ENSG00000116106	1	1.0	727	807	Rest
459	14	FARSB	ENSG00000116120	1	-1.0	121	1413	Rest
460	14	DHCR24	ENSG00000116133	1	-1.0	416	1118	Rest
461	14	RALGPS2	ENSG00000116191	1	1.0	1279	254	Rest
462	14	TMEM59	ENSG00000116209	1	1.0	687	847	Rest
463	14	PHF13	ENSG00000116273	1	1.0	756	777	Rest
464	14	WDR77	ENSG00000116455	1	-1.0	182	1352	Rest
465	14	ATP5PB	ENSG00000116459	2	-1.0	87	1447	Rest
466	14	RNF19B	ENSG00000116514	1	1.0	1360	174	Rest
467	14	ASH1L	ENSG00000116539	1	1.0	1144	390	Rest
468	14	MEF2D	ENSG00000116604	1	1.0	1068	465	Rest
469	14	SRM	ENSG00000116649	1	-1.0	10	1524	Rest
470	14	FBXO2	ENSG00000116661	1	1.0	789	745	Rest
471	14	MIIP	ENSG00000116691	1	1.0	915	619	Rest
472	14	NCF2	ENSG00000116701	1	1.0	675	859	Rest
473	14	GADD45A	ENSG00000116717	1	1.0	1515	19	Rest
474	14	RO60	ENSG00000116747	1	1.0	893	640	Rest
475	14	AGMAT	ENSG00000116771	1	-1.0	364	1169	Rest
476	14	WARS2	ENSG00000116874	1	-1.0	489	1045	Rest
477	14	ZNF684	ENSG00000117010	1	1.0	877	656	Rest
478	14	CD48	ENSG00000117091	1	1.0	519	1014	Rest
479	14	SDHB	ENSG00000117118	1	-1.0	441	1092	Rest
480	14	RPF1	ENSG00000117133	1	-1.0	736	798	Rest
481	14	KDM5B	ENSG00000117139	1	1.0	1193	341	Rest
482	14	GBP1	ENSG00000117228	1	-1.0	196	1337	Rest
483	14	EBNA1BP2	ENSG00000117395	1	-1.0	143	1390	Rest
484	14	CDC20	ENSG00000117399	1	-1.0	286	1248	Rest
485	14	ERI3	ENSG00000117419	1	-1.0	467	1067	Rest
486	14	PRDX1	ENSG00000117450	1	-1.0	522	1011	Rest
487	14	RSRP1	ENSG00000117616	1	1.0	932	601	Rest
488	14	SLC35A3	ENSG00000117620	1	1.0	1350	184	Rest
489	14	ESYT2	ENSG00000117868	1	1.0	1306	228	Rest
490	14	C1orf54	ENSG00000118292	1	1.0	1116	418	Rest
491	14	IRAG2	ENSG00000118308	1	1.0	1393	141	Rest
492	14	PHF3	ENSG00000118482	1	1.0	1282	251	Rest
493	14	TNFAIP3	ENSG00000118503	1	1.0	1383	150	Rest
494	14	AKAP7	ENSG00000118507	1	1.0	1115	419	Rest
495	14	SGK1	ENSG00000118515	1	1.0	903	631	Rest
496	14	FBXL5	ENSG00000118564	1	1.0	1402	132	Rest
497	14	CCNI	ENSG00000118816	1	1.0	1431	103	Rest
498	14	RAB3GAP2	ENSG00000118873	1	1.0	930	604	Rest
499	14	UBN1	ENSG00000118900	1	1.0	636	898	Rest
500	14	ITGB1BP1	ENSG00000119185	1	-1.0	343	1191	Rest
501	14	CCDC92	ENSG00000119242	1	1.0	1490	44	Rest
502	14	HEATR1	ENSG00000119285	1	-1.0	779	755	Rest
503	14	RAD23B	ENSG00000119318	1	-1.0	522	1011	Rest
504	14	FKBP15	ENSG00000119321	1	-1.0	564	969	Rest
505	14	CTNNAL1	ENSG00000119326	1	-1.0	452	1082	Rest
506	14	SET	ENSG00000119335	1	-1.0	353	1181	Rest
507	14	RAB14	ENSG00000119396	2	1.0	852	681	Rest
508	14	PHF19	ENSG00000119403	2	-1.0	335	1199	Rest
509	14	VPS4B	ENSG00000119541	1	1.0	790	744	Rest
510	14	IRF2BPL	ENSG00000119669	1	1.0	1059	475	Rest
511	14	SLIRP	ENSG00000119705	1	-1.0	218	1315	Rest
512	14	DNMT3A	ENSG00000119772	1	1.0	1261	273	Rest
513	14	TMEM214	ENSG00000119777	1	-1.0	658	876	Rest
514	14	FKBP1B	ENSG00000119782	1	1.0	799	734	Rest
515	14	YPEL5	ENSG00000119801	1	1.0	1213	321	Rest
516	14	FAM98A	ENSG00000119812	1	-1.0	463	1071	Rest
517	14	LGALSL	ENSG00000119862	1	1.0	751	783	Rest
518	14	SMNDC1	ENSG00000119953	1	1.0	721	813	Rest
519	14	C10orf88	ENSG00000119965	1	1.0	755	779	Rest
520	14	HELLS	ENSG00000119969	1	-1.0	556	977	Rest
521	14	RCL1	ENSG00000120158	1	-1.0	301	1233	Rest
522	14	MTHFD1L	ENSG00000120254	1	-1.0	529	1005	Rest
523	14	ACAT2	ENSG00000120437	2	0.0	517	1016	Rest
524	14	TCP1	ENSG00000120438	1	-1.0	96	1437	Rest
525	14	ENY2	ENSG00000120533	1	-1.0	239	1294	Rest
526	14	EPC1	ENSG00000120616	1	1.0	1131	402	Rest
527	14	EXOSC8	ENSG00000120699	1	-1.0	345	1188	Rest
528	14	ZFP30	ENSG00000120784	1	1.0	1013	521	Rest
529	14	APAF1	ENSG00000120868	1	1.0	783	750	Rest
530	14	TNFRSF10B	ENSG00000120889	2	1.0	1531	3	Rest
531	14	PDLIM2	ENSG00000120913	1	1.0	622	912	Rest
532	14	TNFRSF8	ENSG00000120949	1	-1.0	601	933	Rest
533	14	TRMT1L	ENSG00000121486	1	1.0	836	698	Rest
534	14	SEC22A	ENSG00000121542	1	1.0	1468	66	Rest
535	14	ZMYM2	ENSG00000121741	2	1.0	1396	137	Rest
536	14	CCR2	ENSG00000121807	1	1.0	941	593	Rest
537	14	PIK3CA	ENSG00000121879	1	1.0	576	957	Rest
538	14	PDS5A	ENSG00000121892	1	-1.0	312	1222	Rest
539	14	CXCR4	ENSG00000121966	1	1.0	1246	287	Rest
540	14	ACVR2A	ENSG00000121989	1	1.0	1381	153	Rest
541	14	POLK	ENSG00000122008	1	1.0	1126	408	Rest
542	14	UBL3	ENSG00000122042	1	1.0	1383	150	Rest
543	14	MTERF4	ENSG00000122085	1	1.0	1305	229	Rest
544	14	RWDD3	ENSG00000122481	1	1.0	884	650	Rest
545	14	CBX3	ENSG00000122565	1	-1.0	56	1478	Rest
546	14	HNRNPA2B1	ENSG00000122566	3	-1.0	4	1530	Rest
547	14	ARL4A	ENSG00000122644	1	1.0	1299	234	Rest
548	14	ZWINT	ENSG00000122952	1	-1.0	88	1446	Rest
549	14	RBM19	ENSG00000122965	1	-1.0	575	959	Rest
550	14	DDX54	ENSG00000123064	1	-1.0	331	1202	Rest
551	14	ITPR2	ENSG00000123104	2	1.0	1504	30	Rest
552	14	PRDX4	ENSG00000123131	1	-1.0	640	894	Rest
553	14	DDX39A	ENSG00000123136	1	-1.0	37	1497	Rest
554	14	PKN1	ENSG00000123143	1	1.0	1354	180	Rest
555	14	ZC3H13	ENSG00000123200	1	1.0	1426	108	Rest
556	14	NLN	ENSG00000123213	1	-1.0	316	1218	Rest
557	14	OPTN	ENSG00000123240	1	1.0	1065	468	Rest
558	14	ATF1	ENSG00000123268	1	1.0	1089	444	Rest
559	14	TSFM	ENSG00000123297	1	-1.0	367	1167	Rest
560	14	SPATS2	ENSG00000123352	1	1.0	1279	254	Rest
561	14	TUBA1B	ENSG00000123416	2	-1.0	202	1332	Rest
562	14	AMD1	ENSG00000123505	1	-1.0	211	1323	Rest
563	14	CKS2	ENSG00000123975	1	-1.0	449	1085	Rest
564	14	VAPB	ENSG00000124164	1	-1.0	840	694	Rest
565	14	PARD6B	ENSG00000124171	1	1.0	959	575	Rest
566	14	PLCG1	ENSG00000124181	1	1.0	964	570	Rest
567	14	ZNFX1	ENSG00000124201	1	1.0	919	614	Rest
568	14	CSE1L	ENSG00000124207	1	-1.0	175	1359	Rest
569	14	STX16	ENSG00000124222	1	1.0	1204	329	Rest
570	14	BCAS4	ENSG00000124243	1	1.0	1184	350	Rest
571	14	SNRPC	ENSG00000124562	1	-1.0	106	1427	Rest
572	14	XPO5	ENSG00000124571	1	-1.0	334	1200	Rest
573	14	OARD1	ENSG00000124596	1	1.0	690	844	Rest
574	14	CDKN1A	ENSG00000124762	1	1.0	1373	161	Rest
575	14	DEK	ENSG00000124795	1	-1.0	52	1482	Rest
576	14	EEF1E1	ENSG00000124802	1	-1.0	387	1146	Rest
577	14	BBS2	ENSG00000125124	1	1.0	989	545	Rest
578	14	GOT2	ENSG00000125166	1	-1.0	141	1393	Rest
579	14	GPR18	ENSG00000125245	1	1.0	421	1113	Rest
580	14	PTGER2	ENSG00000125384	2	1.0	1506	28	Rest
581	14	GRK4	ENSG00000125388	1	1.0	913	620	Rest
582	14	NUP85	ENSG00000125450	1	-1.0	653	881	Rest
583	14	PSD4	ENSG00000125637	1	1.0	1270	264	Rest
584	14	TNFSF9	ENSG00000125657	1	1.0	1328	206	Rest
585	14	SNRPD2	ENSG00000125743	1	-1.0	39	1495	Rest
586	14	CENPB	ENSG00000125817	1	-1.0	430	1104	Rest
587	14	DTD1	ENSG00000125821	1	-1.0	223	1311	Rest
588	14	SNRPB	ENSG00000125835	1	-1.0	68	1466	Rest
589	14	SNRPB2	ENSG00000125870	1	-1.0	312	1222	Rest
590	14	NECAB3	ENSG00000125967	1	1.0	981	553	Rest
591	14	PSMB2	ENSG00000126067	1	-1.0	19	1515	Rest
592	14	IGFLR1	ENSG00000126246	1	1.0	1470	64	Rest
593	14	HCST	ENSG00000126264	1	1.0	590	944	Rest
594	14	THRA	ENSG00000126351	1	1.0	1082	451	Rest
595	14	IRF3	ENSG00000126456	1	-1.0	584	950	Rest
596	14	PRMT1	ENSG00000126457	1	-1.0	152	1382	Rest
597	14	TRAP1	ENSG00000126602	2	-1.0	143	1390	Rest
598	14	IFI6	ENSG00000126709	1	1.0	888	646	Rest
599	14	EMG1	ENSG00000126749	1	-1.0	317	1217	Rest
600	14	CFP	ENSG00000126759	1	1.0	1148	385	Rest
601	14	ATG14	ENSG00000126775	1	1.0	1250	284	Rest
602	14	EVI2A	ENSG00000126860	1	1.0	1146	388	Rest
603	14	DYNC2I1	ENSG00000126870	1	1.0	870	664	Rest
604	14	TIMM8A	ENSG00000126953	1	-1.0	254	1280	Rest
605	14	CANX	ENSG00000127022	1	-1.0	217	1317	Rest
606	14	FGD3	ENSG00000127084	1	1.0	1412	122	Rest
607	14	HELB	ENSG00000127311	1	1.0	893	640	Rest
608	14	DYRK2	ENSG00000127334	1	1.0	993	541	Rest
609	14	KDM4B	ENSG00000127663	1	1.0	1188	346	Rest
610	14	AKAP9	ENSG00000127914	1	1.0	1390	144	Rest
611	14	ZFP36	ENSG00000128016	1	1.0	1333	200	Rest
612	14	SRD5A3	ENSG00000128039	1	-1.0	548	985	Rest
613	14	PAICS	ENSG00000128050	1	-1.0	390	1144	Rest
614	14	PPAT	ENSG00000128059	1	-1.0	406	1128	Rest
615	14	SDF2L1	ENSG00000128228	1	-1.0	148	1386	Rest
616	14	MGAT3	ENSG00000128268	1	1.0	1204	329	Rest
617	14	TPST2	ENSG00000128294	1	1.0	998	536	Rest
618	14	APOBEC3F	ENSG00000128394	1	1.0	1386	147	Rest
619	14	MKLN1	ENSG00000128585	1	1.0	1218	316	Rest
620	14	HAT1	ENSG00000128708	2	-1.0	225	1309	Rest
621	14	TWSG1	ENSG00000128791	1	1.0	738	796	Rest
622	14	TTBK2	ENSG00000128881	1	1.0	973	561	Rest
623	14	DUT	ENSG00000128951	1	-1.0	53	1481	Rest
624	14	CHAC1	ENSG00000128965	1	1.0	1011	522	Rest
625	14	CLN6	ENSG00000128973	1	-1.0	291	1243	Rest
626	14	SPCS3	ENSG00000129128	2	-1.0	239	1294	Rest
627	14	KIF1C	ENSG00000129250	1	1.0	711	823	Rest
628	14	ILF3	ENSG00000129351	1	-1.0	193	1341	Rest
629	14	RIPK3	ENSG00000129465	1	-1.0	849	685	Rest
630	14	RAB2B	ENSG00000129472	1	1.0	1221	313	Rest
631	14	ARHGEF6	ENSG00000129675	1	-1.0	508	1026	Rest
632	14	GNL3L	ENSG00000130119	1	-1.0	289	1245	Rest
633	14	LDLR	ENSG00000130164	1	-1.0	654	880	Rest
634	14	TOMM40	ENSG00000130204	1	-1.0	58	1476	Rest
635	14	LSM7	ENSG00000130332	1	-1.0	504	1030	Rest
636	14	ARPC1B	ENSG00000130429	1	-1.0	120	1414	Rest
637	14	ZSWIM6	ENSG00000130449	1	1.0	910	624	Rest
638	14	IQCN	ENSG00000130518	1	1.0	942	592	Rest
639	14	LSM4	ENSG00000130520	2	-1.0	78	1456	Rest
640	14	JUND	ENSG00000130522	1	1.0	1184	350	Rest
641	14	ZNF337	ENSG00000130684	1	1.0	1215	319	Rest
642	14	ADRM1	ENSG00000130706	1	-1.0	544	990	Rest
643	14	ASS1	ENSG00000130707	1	1.0	1200	334	Rest
644	14	DKC1	ENSG00000130826	1	-1.0	103	1431	Rest
645	14	ZNF236	ENSG00000130856	1	1.0	1020	514	Rest
646	14	SLC35D2	ENSG00000130958	1	1.0	1521	13	Rest
647	14	ARHGEF9	ENSG00000131089	1	1.0	835	699	Rest
648	14	GSE1	ENSG00000131149	1	1.0	861	673	Rest
649	14	GINS2	ENSG00000131153	1	-1.0	139	1395	Rest
650	14	PRR7	ENSG00000131188	1	1.0	911	623	Rest
651	14	PPT1	ENSG00000131238	1	-1.0	1103	430	Rest
652	14	RAB11FIP4	ENSG00000131242	1	1.0	681	853	Rest
653	14	TUBG1	ENSG00000131462	1	-1.0	387	1146	Rest
654	14	THOC6	ENSG00000131652	1	-1.0	354	1180	Rest
655	14	NINJ1	ENSG00000131669	1	1.0	1382	152	Rest
656	14	PDHA1	ENSG00000131828	1	-1.0	668	865	Rest
657	14	CHSY1	ENSG00000131873	2	1.0	1159	375	Rest
658	14	ACTR10	ENSG00000131966	1	1.0	768	766	Rest
659	14	DNAJB1	ENSG00000132002	1	1.0	691	843	Rest
660	14	NUP210	ENSG00000132182	1	-1.0	470	1064	Rest
661	14	TRIM22	ENSG00000132274	1	1.0	1333	200	Rest
662	14	IMMT	ENSG00000132305	1	-1.0	112	1421	Rest
663	14	RAMP1	ENSG00000132329	1	1.0	606	928	Rest
664	14	PTPRE	ENSG00000132334	1	1.0	1114	420	Rest
665	14	CLUH	ENSG00000132361	1	-1.0	409	1125	Rest
666	14	WBP2	ENSG00000132471	1	1.0	834	700	Rest
667	14	UNK	ENSG00000132478	1	1.0	620	914	Rest
668	14	NXT1	ENSG00000132661	1	-1.0	623	911	Rest
669	14	PATJ	ENSG00000132849	1	1.0	1479	55	Rest
670	14	POMP	ENSG00000132963	1	-1.0	83	1451	Rest
671	14	DSTYK	ENSG00000133059	1	1.0	1229	305	Rest
672	14	GPALPP1	ENSG00000133114	1	-1.0	628	906	Rest
673	14	MACROD1	ENSG00000133315	1	-1.0	395	1139	Rest
674	14	C1QTNF6	ENSG00000133466	1	1.0	1330	203	Rest
675	14	BTG1	ENSG00000133639	1	1.0	1271	263	Rest
676	14	CCDC59	ENSG00000133773	1	-1.0	599	935	Rest
677	14	ZFC3H1	ENSG00000133858	1	1.0	1137	397	Rest
678	14	COX16	ENSG00000133983	1	-1.0	382	1152	Rest
679	14	TTC9	ENSG00000133985	1	1.0	1266	268	Rest
680	14	EIF2S1	ENSG00000134001	1	-1.0	40	1494	Rest
681	14	MBD2	ENSG00000134046	1	-1.0	562	972	Rest
682	14	BHLHE40	ENSG00000134107	1	1.0	1451	83	Rest
683	14	GSTM3	ENSG00000134202	1	-1.0	766	768	Rest
684	14	PTPN22	ENSG00000134242	1	1.0	1507	26	Rest
685	14	TIMM17A	ENSG00000134375	1	-1.0	126	1408	Rest
686	14	DDB2	ENSG00000134574	1	1.0	1500	33	Rest
687	14	PRPF38A	ENSG00000134748	1	-1.0	632	902	Rest
688	14	SLC43A3	ENSG00000134802	1	-1.0	305	1229	Rest
689	14	TIMM10	ENSG00000134809	1	-1.0	54	1480	Rest
690	14	FADS2	ENSG00000134824	1	-1.0	597	937	Rest
691	14	TMEM258	ENSG00000134825	1	-1.0	413	1121	Rest
692	14	GGACT	ENSG00000134864	1	1.0	1011	522	Rest
693	14	UBAC2	ENSG00000134882	1	1.0	1356	178	Rest
694	14	BIVM	ENSG00000134897	1	1.0	1447	87	Rest
695	14	STT3A	ENSG00000134910	1	-1.0	710	824	Rest
696	14	PSAT1	ENSG00000135069	1	-1.0	1010	524	Rest
697	14	ADAM19	ENSG00000135074	1	-1.0	719	814	Rest
698	14	P2RX4	ENSG00000135124	1	1.0	1264	269	Rest
699	14	TRAFD1	ENSG00000135148	1	1.0	1524	10	Rest
700	14	SRPK2	ENSG00000135250	1	1.0	949	585	Rest
701	14	SYNCRIP	ENSG00000135316	1	-1.0	482	1052	Rest
702	14	PRR5L	ENSG00000135362	1	-1.0	626	908	Rest
703	14	PHF21A	ENSG00000135365	1	1.0	1518	16	Rest
704	14	CAPRIN1	ENSG00000135387	1	-1.0	360	1174	Rest
705	14	CD63	ENSG00000135404	1	1.0	503	1031	Rest
706	14	CDK4	ENSG00000135446	1	-1.0	151	1383	Rest
707	14	MICAL1	ENSG00000135596	1	1.0	1413	121	Rest
708	14	SMYD5	ENSG00000135632	1	-1.0	439	1095	Rest
709	14	MDM2	ENSG00000135679	1	1.0	1420	114	Rest
710	14	KIAA0513	ENSG00000135709	1	1.0	1067	467	Rest
711	14	PCNX2	ENSG00000135749	1	1.0	1304	230	Rest
712	14	CEP350	ENSG00000135837	1	1.0	1429	104	Rest
713	14	SP110	ENSG00000135899	1	1.0	796	738	Rest
714	14	DOCK10	ENSG00000135905	1	1.0	827	706	Rest
715	14	DNAJB2	ENSG00000135924	1	1.0	629	905	Rest
716	14	TSGA10	ENSG00000135951	1	1.0	749	784	Rest
717	14	TMEM127	ENSG00000135956	1	1.0	818	716	Rest
718	14	ISCU	ENSG00000136003	1	1.0	1370	164	Rest
719	14	SCYL2	ENSG00000136021	1	1.0	787	747	Rest
720	14	APPL2	ENSG00000136044	1	1.0	1139	395	Rest
721	14	DRAM1	ENSG00000136048	1	1.0	1079	454	Rest
722	14	ITM2B	ENSG00000136156	1	1.0	807	726	Rest
723	14	RCBTB2	ENSG00000136161	1	1.0	984	550	Rest
724	14	LCP1	ENSG00000136167	1	-1.0	586	948	Rest
725	14	BZW2	ENSG00000136261	1	-1.0	187	1347	Rest
726	14	TBRG4	ENSG00000136270	1	-1.0	417	1117	Rest
727	14	DDX56	ENSG00000136271	1	-1.0	498	1035	Rest
728	14	TTYH3	ENSG00000136295	1	1.0	1207	327	Rest
729	14	VEZF1	ENSG00000136451	2	1.0	1527	7	Rest
730	14	ACTL6A	ENSG00000136518	1	-1.0	319	1215	Rest
731	14	TRA2B	ENSG00000136527	1	-1.0	28	1506	Rest
732	14	MARCHF7	ENSG00000136536	2	1.0	1453	81	Rest
733	14	TANK	ENSG00000136560	1	1.0	1528	6	Rest
734	14	IMP4	ENSG00000136718	1	-1.0	108	1426	Rest
735	14	NIPSNAP3A	ENSG00000136783	1	1.0	702	831	Rest
736	14	STXBP1	ENSG00000136854	1	1.0	706	828	Rest
737	14	SLC31A1	ENSG00000136868	1	-1.0	298	1236	Rest
738	14	USP20	ENSG00000136878	2	1.0	1457	77	Rest
739	14	ARPC5L	ENSG00000136950	1	-1.0	45	1489	Rest
740	14	MYC	ENSG00000136997	1	-1.0	530	1004	Rest
741	14	IL11RA	ENSG00000137070	1	1.0	693	841	Rest
742	14	SIT1	ENSG00000137078	1	1.0	579	955	Rest
743	14	PPIL1	ENSG00000137168	1	-1.0	226	1308	Rest
744	14	UQCC2	ENSG00000137288	1	-1.0	856	678	Rest
745	14	IER3	ENSG00000137331	1	1.0	850	683	Rest
746	14	MTCH1	ENSG00000137409	1	1.0	1017	517	Rest
747	14	FAM8A1	ENSG00000137414	1	1.0	661	873	Rest
748	14	NUMA1	ENSG00000137497	1	1.0	961	572	Rest
749	14	CCDC90B	ENSG00000137500	1	1.0	1042	491	Rest
750	14	SYTL2	ENSG00000137501	3	1.0	1533	1	Rest
751	14	SORL1	ENSG00000137642	1	1.0	1273	261	Rest
752	14	SLTM	ENSG00000137776	1	1.0	1342	191	Rest
753	14	PPM1B	ENSG00000138032	1	1.0	1239	295	Rest
754	14	LRPPRC	ENSG00000138095	1	-1.0	230	1303	Rest
755	14	ATAD1	ENSG00000138138	1	1.0	1074	460	Rest
756	14	CALHM2	ENSG00000138172	1	1.0	1147	387	Rest
757	14	CEP55	ENSG00000138180	1	-1.0	469	1065	Rest
758	14	STAT4	ENSG00000138378	2	1.0	1485	49	Rest
759	14	SENP7	ENSG00000138468	1	1.0	838	696	Rest
760	14	APH1B	ENSG00000138613	1	1.0	753	781	Rest
761	14	INTS14	ENSG00000138614	1	1.0	950	583	Rest
762	14	HERC6	ENSG00000138642	1	1.0	1233	300	Rest
763	14	HNRNPD	ENSG00000138668	2	-1.0	12	1522	Rest
764	14	BLTP1	ENSG00000138688	1	1.0	1089	444	Rest
765	14	CCNG2	ENSG00000138764	1	1.0	1241	293	Rest
766	14	LEF1	ENSG00000138795	1	1.0	1101	433	Rest
767	14	PPP3CA	ENSG00000138814	1	1.0	1316	218	Rest
768	14	SLC39A8	ENSG00000138821	1	-1.0	613	921	Rest
769	14	RGS3	ENSG00000138835	1	1.0	626	908	Rest
770	14	ETV6	ENSG00000139083	1	1.0	1007	526	Rest
771	14	AEBP2	ENSG00000139154	1	1.0	974	560	Rest
772	14	C1RL	ENSG00000139178	1	1.0	1346	188	Rest
773	14	CLSTN3	ENSG00000139182	1	1.0	1386	147	Rest
774	14	VAMP1	ENSG00000139190	1	1.0	1227	306	Rest
775	14	TAPBPL	ENSG00000139192	1	1.0	1341	193	Rest
776	14	MARCHF9	ENSG00000139266	1	1.0	1087	447	Rest
777	14	POC1B	ENSG00000139323	1	1.0	1112	422	Rest
778	14	SNRPF	ENSG00000139343	1	-1.0	426	1107	Rest
779	14	MMAB	ENSG00000139428	1	-1.0	507	1027	Rest
780	14	LNX2	ENSG00000139517	1	1.0	1094	439	Rest
781	14	CCDC65	ENSG00000139537	1	1.0	722	811	Rest
782	14	TARBP2	ENSG00000139546	1	-1.0	563	971	Rest
783	14	NABP2	ENSG00000139579	1	-1.0	196	1337	Rest
784	14	N4BP2L1	ENSG00000139597	1	1.0	1019	515	Rest
785	14	LPAR6	ENSG00000139679	1	1.0	1320	214	Rest
786	14	VPS37B	ENSG00000139722	1	1.0	1240	294	Rest
787	14	DCAF5	ENSG00000139990	1	1.0	1380	154	Rest
788	14	SLC12A6	ENSG00000140199	1	1.0	1235	299	Rest
789	14	ZSCAN29	ENSG00000140265	1	1.0	1091	443	Rest
790	14	LINS1	ENSG00000140471	1	1.0	936	598	Rest
791	14	MFGE8	ENSG00000140545	1	1.0	771	762	Rest
792	14	UNC45A	ENSG00000140553	1	1.0	776	758	Rest
793	14	MCTP2	ENSG00000140563	1	1.0	850	683	Rest
794	14	PMM2	ENSG00000140650	1	-1.0	582	952	Rest
795	14	NDUFB10	ENSG00000140990	1	-1.0	153	1381	Rest
796	14	GFOD2	ENSG00000141098	1	1.0	1329	205	Rest
797	14	C17orf80	ENSG00000141219	1	1.0	506	1028	Rest
798	14	TOB1	ENSG00000141232	1	1.0	1394	140	Rest
799	14	SAT2	ENSG00000141504	1	1.0	841	693	Rest
800	14	PIK3R5	ENSG00000141506	1	1.0	829	705	Rest
801	14	TP53	ENSG00000141510	1	-1.0	527	1007	Rest
802	14	ARHGDIA	ENSG00000141522	1	-1.0	361	1173	Rest
803	14	TTYH2	ENSG00000141540	1	-1.0	124	1410	Rest
804	14	ANAPC11	ENSG00000141552	1	-1.0	728	806	Rest
805	14	IGFBP4	ENSG00000141753	1	1.0	1450	84	Rest
806	14	TXNL4A	ENSG00000141759	1	-1.0	267	1267	Rest
807	14	TPGS1	ENSG00000141933	1	1.0	1262	272	Rest
808	14	ZIM3	ENSG00000141946	1	1.0	1192	342	Rest
809	14	VAV1	ENSG00000141968	1	1.0	782	752	Rest
810	14	SH3GL1	ENSG00000141985	1	1.0	1127	407	Rest
811	14	SOD1	ENSG00000142168	1	-1.0	117	1416	Rest
812	14	SAE1	ENSG00000142230	1	-1.0	450	1083	Rest
813	14	CARM1	ENSG00000142453	1	-1.0	341	1193	Rest
814	14	PSMB6	ENSG00000142507	1	-1.0	731	803	Rest
815	14	RERE	ENSG00000142599	1	1.0	1138	396	Rest
816	14	SERBP1	ENSG00000142864	1	-1.0	478	1055	Rest
817	14	CD53	ENSG00000143119	1	1.0	1406	128	Rest
818	14	UCK2	ENSG00000143179	1	-1.0	99	1434	Rest
819	14	PFDN2	ENSG00000143256	1	-1.0	364	1169	Rest
820	14	ISG20L2	ENSG00000143319	1	-1.0	221	1313	Rest
821	14	HDGF	ENSG00000143321	1	-1.0	114	1420	Rest
822	14	ANP32E	ENSG00000143401	2	-1.0	362	1172	Rest
823	14	GABPB2	ENSG00000143458	1	1.0	1176	358	Rest
824	14	INTS7	ENSG00000143493	1	1.0	891	643	Rest
825	14	RIT1	ENSG00000143622	1	1.0	1133	401	Rest
826	14	TTC13	ENSG00000143643	1	1.0	807	726	Rest
827	14	LYST	ENSG00000143669	1	1.0	1497	37	Rest
828	14	SNAP47	ENSG00000143740	1	1.0	1249	285	Rest
829	14	SRP9	ENSG00000143742	1	-1.0	406	1128	Rest
830	14	ARF1	ENSG00000143761	1	-1.0	210	1324	Rest
831	14	CNIH4	ENSG00000143771	1	1.0	739	795	Rest
832	14	ITPKB	ENSG00000143772	1	1.0	1194	339	Rest
833	14	GUK1	ENSG00000143774	1	-1.0	145	1389	Rest
834	14	PARP1	ENSG00000143799	1	-1.0	220	1314	Rest
835	14	PDIA6	ENSG00000143870	1	-1.0	33	1501	Rest
836	14	EML4	ENSG00000143924	1	1.0	1268	265	Rest
837	14	WDPCP	ENSG00000143951	1	1.0	531	1003	Rest
838	14	VPS54	ENSG00000143952	1	1.0	995	539	Rest
839	14	SNRPG	ENSG00000143977	1	-1.0	277	1257	Rest
840	14	TPRKB	ENSG00000144034	1	-1.0	236	1297	Rest
841	14	TEX261	ENSG00000144043	1	-1.0	970	564	Rest
842	14	CDCA7	ENSG00000144354	1	-1.0	434	1100	Rest
843	14	HSPD1	ENSG00000144381	1	-1.0	201	1333	Rest
844	14	SUMF1	ENSG00000144455	1	1.0	1215	319	Rest
845	14	RETREG2	ENSG00000144567	1	1.0	1489	45	Rest
846	14	SHQ1	ENSG00000144736	1	-1.0	369	1164	Rest
847	14	ATG3	ENSG00000144848	1	-1.0	611	923	Rest
848	14	SRPRB	ENSG00000144867	1	-1.0	608	926	Rest
849	14	EIF2A	ENSG00000144895	1	-1.0	234	1299	Rest
850	14	AMT	ENSG00000145020	1	1.0	1399	134	Rest
851	14	MANF	ENSG00000145050	1	-1.0	477	1057	Rest
852	14	EAF2	ENSG00000145088	1	-1.0	561	973	Rest
853	14	ATP10D	ENSG00000145246	1	1.0	875	658	Rest
854	14	PLAC8	ENSG00000145287	1	1.0	1272	262	Rest
855	14	SNCA	ENSG00000145335	1	1.0	898	636	Rest
856	14	CCNA2	ENSG00000145386	2	-1.0	375	1159	Rest
857	14	USP53	ENSG00000145390	2	1.0	1487	47	Rest
858	14	ROPN1L	ENSG00000145491	1	1.0	921	613	Rest
859	14	SKP2	ENSG00000145604	1	-1.0	616	918	Rest
860	14	FBXL17	ENSG00000145743	1	1.0	901	633	Rest
861	14	TNFAIP8	ENSG00000145779	1	1.0	619	915	Rest
862	14	YIPF5	ENSG00000145817	1	1.0	809	724	Rest
863	14	ARHGAP26	ENSG00000145819	1	1.0	1097	437	Rest
864	14	RNF145	ENSG00000145860	1	-1.0	65	1469	Rest
865	14	FBXO38	ENSG00000145868	1	1.0	722	811	Rest
866	14	TNIP1	ENSG00000145901	1	1.0	1032	501	Rest
867	14	NHP2	ENSG00000145912	1	-1.0	112	1421	Rest
868	14	PPP1R18	ENSG00000146112	1	1.0	796	738	Rest
869	14	PNRC1	ENSG00000146278	2	1.0	1404	130	Rest
870	14	RARS2	ENSG00000146282	1	-1.0	587	947	Rest
871	14	ARHGAP18	ENSG00000146376	1	1.0	1211	323	Rest
872	14	ABRACL	ENSG00000146386	1	-1.0	31	1503	Rest
873	14	TMEM181	ENSG00000146433	1	1.0	1198	335	Rest
874	14	CCT6A	ENSG00000146731	1	-1.0	115	1419	Rest
875	14	NCAPG2	ENSG00000146918	1	-1.0	257	1276	Rest
876	14	CASK	ENSG00000147044	1	1.0	1181	353	Rest
877	14	KDM6A	ENSG00000147050	1	1.0	1294	240	Rest
878	14	ZNF182	ENSG00000147118	1	1.0	688	846	Rest
879	14	TAF1	ENSG00000147133	1	1.0	1148	385	Rest
880	14	GPR174	ENSG00000147138	1	1.0	1389	145	Rest
881	14	EBP	ENSG00000147155	1	-1.0	501	1032	Rest
882	14	GCNA	ENSG00000147174	1	1.0	769	764	Rest
883	14	DIAPH2	ENSG00000147202	1	1.0	978	556	Rest
884	14	RBMX	ENSG00000147274	1	-1.0	136	1398	Rest
885	14	PLPBP	ENSG00000147471	1	-1.0	534	1000	Rest
886	14	NDUFB9	ENSG00000147684	1	-1.0	73	1461	Rest
887	14	SIGMAR1	ENSG00000147955	1	-1.0	558	976	Rest
888	14	IDNK	ENSG00000148057	1	1.0	761	773	Rest
889	14	STOM	ENSG00000148175	1	1.0	1292	241	Rest
890	14	POLE3	ENSG00000148229	1	-1.0	2	1532	Rest
891	14	NTMT1	ENSG00000148335	1	-1.0	540	994	Rest
892	14	NACC2	ENSG00000148411	1	1.0	897	637	Rest
893	14	ZEB1	ENSG00000148516	1	1.0	1036	497	Rest
894	14	RPP30	ENSG00000148688	1	-1.0	279	1255	Rest
895	14	FUOM	ENSG00000148803	1	-1.0	426	1107	Rest
896	14	PPRC1	ENSG00000148840	1	-1.0	602	931	Rest
897	14	PDCD11	ENSG00000148843	1	-1.0	386	1148	Rest
898	14	EIF3M	ENSG00000149100	1	-1.0	46	1488	Rest
899	14	SSRP1	ENSG00000149136	2	-1.0	315	1219	Rest
900	14	CCDC82	ENSG00000149231	1	1.0	686	848	Rest
901	14	HYOU1	ENSG00000149428	1	-1.0	206	1328	Rest
902	14	CHEK1	ENSG00000149554	1	-1.0	325	1209	Rest
903	14	DSN1	ENSG00000149636	1	-1.0	822	712	Rest
904	14	FERMT3	ENSG00000149781	1	-1.0	414	1119	Rest
905	14	MTMR12	ENSG00000150712	1	1.0	996	538	Rest
906	14	CCT5	ENSG00000150753	1	-1.0	339	1195	Rest
907	14	TIMM8B	ENSG00000150779	1	-1.0	259	1274	Rest
908	14	IPMK	ENSG00000151151	1	1.0	767	767	Rest
909	14	SCLT1	ENSG00000151466	1	1.0	802	732	Rest
910	14	EPS8	ENSG00000151491	1	1.0	1339	195	Rest
911	14	QDPR	ENSG00000151552	1	-1.0	456	1078	Rest
912	14	ADAM8	ENSG00000151651	1	1.0	1438	96	Rest
913	14	PARP8	ENSG00000151883	1	1.0	1311	222	Rest
914	14	MGAT5	ENSG00000152127	1	1.0	1158	376	Rest
915	14	ATP5F1A	ENSG00000152234	1	-1.0	329	1205	Rest
916	14	TGOLN2	ENSG00000152291	1	1.0	1118	416	Rest
917	14	JMY	ENSG00000152409	1	1.0	1377	157	Rest
918	14	ZNF547	ENSG00000152433	1	1.0	1082	451	Rest
919	14	NMT2	ENSG00000152465	1	1.0	1208	325	Rest
920	14	PFKM	ENSG00000152556	1	-1.0	532	1002	Rest
921	14	MBNL1	ENSG00000152601	2	-1.0	81	1453	Rest
922	14	CENPH	ENSG00000153044	1	-1.0	460	1074	Rest
923	14	RASSF3	ENSG00000153179	1	1.0	1134	400	Rest
924	14	HNRNPU	ENSG00000153187	1	-1.0	245	1289	Rest
925	14	CD96	ENSG00000153283	1	1.0	820	714	Rest
926	14	ASAP1	ENSG00000153317	1	1.0	682	852	Rest
927	14	LPCAT1	ENSG00000153395	1	-1.0	188	1346	Rest
928	14	CMIP	ENSG00000153815	1	1.0	1443	91	Rest
929	14	TRIP12	ENSG00000153827	1	1.0	709	825	Rest
930	14	NUS1	ENSG00000153989	1	-1.0	366	1168	Rest
931	14	RETREG1	ENSG00000154153	1	1.0	1326	207	Rest
932	14	PITPNC1	ENSG00000154217	1	1.0	1378	155	Rest
933	14	ABCA5	ENSG00000154265	1	1.0	1481	53	Rest
934	14	LONRF1	ENSG00000154359	1	1.0	732	802	Rest
935	14	ATP5MC3	ENSG00000154518	1	-1.0	32	1502	Rest
936	14	ELOC	ENSG00000154582	1	-1.0	161	1373	Rest
937	14	LY96	ENSG00000154589	1	1.0	704	830	Rest
938	14	BTG3	ENSG00000154640	1	1.0	1403	131	Rest
939	14	FLCN	ENSG00000154803	1	1.0	1057	477	Rest
940	14	OXNAD1	ENSG00000154814	1	1.0	1348	185	Rest
941	14	MPPE1	ENSG00000154889	1	1.0	865	669	Rest
942	14	GTF3C6	ENSG00000155115	1	-1.0	158	1375	Rest
943	14	AGPAT5	ENSG00000155189	1	-1.0	657	877	Rest
944	14	ZFYVE27	ENSG00000155256	1	1.0	879	655	Rest
945	14	ZCCHC10	ENSG00000155329	1	-1.0	647	887	Rest
946	14	RHOC	ENSG00000155366	1	1.0	1499	35	Rest
947	14	HEATR3	ENSG00000155393	1	-1.0	701	833	Rest
948	14	CNOT8	ENSG00000155508	1	1.0	692	842	Rest
949	14	NUP205	ENSG00000155561	1	-1.0	390	1144	Rest
950	14	MED7	ENSG00000155868	1	1.0	857	676	Rest
951	14	VBP1	ENSG00000155959	1	-1.0	512	1022	Rest
952	14	DRAM2	ENSG00000156171	1	1.0	901	633	Rest
953	14	CCT8	ENSG00000156261	1	-1.0	229	1305	Rest
954	14	TIAM1	ENSG00000156299	1	1.0	880	654	Rest
955	14	SFXN2	ENSG00000156398	1	-1.0	705	829	Rest
956	14	UBE2L6	ENSG00000156587	1	-1.0	209	1325	Rest
957	14	ZFAND3	ENSG00000156639	1	1.0	724	810	Rest
958	14	TBC1D31	ENSG00000156787	1	1.0	1362	172	Rest
959	14	FBXO32	ENSG00000156804	1	1.0	1106	427	Rest
960	14	FBRS	ENSG00000156860	1	1.0	938	596	Rest
961	14	MALSU1	ENSG00000156928	1	-1.0	521	1013	Rest
962	14	EIF4A2	ENSG00000156976	1	1.0	843	691	Rest
963	14	BRPF1	ENSG00000156983	1	1.0	1186	348	Rest
964	14	SEC13	ENSG00000157020	1	-1.0	44	1490	Rest
965	14	GATAD1	ENSG00000157259	1	1.0	845	688	Rest
966	14	TSC22D3	ENSG00000157514	2	1.0	1410	124	Rest
967	14	MX1	ENSG00000157601	1	1.0	820	714	Rest
968	14	SLC38A10	ENSG00000157637	1	1.0	826	708	Rest
969	14	PALM2AKAP2	ENSG00000157654	1	-1.0	695	839	Rest
970	14	UBN2	ENSG00000157741	1	1.0	592	942	Rest
971	14	GAREM2	ENSG00000157833	1	1.0	650	884	Rest
972	14	DUSP2	ENSG00000158050	1	1.0	926	607	Rest
973	14	UBXN11	ENSG00000158062	1	1.0	1454	80	Rest
974	14	XKR8	ENSG00000158156	1	1.0	513	1021	Rest
975	14	CNNM4	ENSG00000158158	1	1.0	1371	162	Rest
976	14	TMSB15B	ENSG00000158427	1	1.0	786	748	Rest
977	14	TSR2	ENSG00000158526	1	-1.0	450	1083	Rest
978	14	PPP1R15B	ENSG00000158615	1	1.0	1233	300	Rest
979	14	ZSCAN12	ENSG00000158691	1	1.0	1029	505	Rest
980	14	RNF166	ENSG00000158717	1	1.0	1417	117	Rest
981	14	NBL1	ENSG00000158747	1	1.0	960	574	Rest
982	14	F11R	ENSG00000158769	1	1.0	1435	99	Rest
983	14	EDA	ENSG00000158813	1	1.0	932	601	Rest
984	14	PINK1	ENSG00000158828	1	1.0	980	554	Rest
985	14	FCER1G	ENSG00000158869	1	1.0	1096	438	Rest
986	14	RAPGEF6	ENSG00000158987	1	1.0	801	733	Rest
987	14	MIS18A	ENSG00000159055	1	-1.0	350	1184	Rest
988	14	ATP5MC1	ENSG00000159199	1	-1.0	533	1001	Rest
989	14	MORC3	ENSG00000159256	2	1.0	1414	120	Rest
990	14	BTG2	ENSG00000159388	2	1.0	1491	43	Rest
991	14	STARD9	ENSG00000159433	1	1.0	737	797	Rest
992	14	GPBP1L1	ENSG00000159592	1	1.0	944	590	Rest
993	14	NAE1	ENSG00000159593	1	-1.0	583	951	Rest
994	14	C16orf86	ENSG00000159761	1	1.0	839	695	Rest
995	14	ZYX	ENSG00000159840	1	1.0	578	956	Rest
996	14	CALM3	ENSG00000160014	1	-1.0	314	1220	Rest
997	14	TMEM234	ENSG00000160055	2	1.0	1395	139	Rest
998	14	ATAD3B	ENSG00000160072	1	-1.0	412	1122	Rest
999	14	AGPAT3	ENSG00000160216	1	-1.0	495	1039	Rest
1000	14	GAB3	ENSG00000160219	1	1.0	1232	302	Rest
1001	14	ITGB2	ENSG00000160255	1	1.0	1252	282	Rest
1002	14	LSS	ENSG00000160285	1	1.0	926	607	Rest
1003	14	CLDND2	ENSG00000160318	1	1.0	609	925	Rest
1004	14	ST6GALNAC6	ENSG00000160408	1	1.0	950	583	Rest
1005	14	ZER1	ENSG00000160445	1	1.0	1236	298	Rest
1006	14	DEDD2	ENSG00000160570	1	1.0	886	648	Rest
1007	14	SIK3	ENSG00000160584	1	1.0	1153	381	Rest
1008	14	MPZL3	ENSG00000160588	1	1.0	1106	427	Rest
1009	14	ZBTB7B	ENSG00000160685	1	1.0	1108	426	Rest
1010	14	UBE2Q1	ENSG00000160714	1	1.0	1054	480	Rest
1011	14	GPATCH4	ENSG00000160818	1	-1.0	137	1397	Rest
1012	14	ZNF394	ENSG00000160908	1	1.0	1140	394	Rest
1013	14	LY6E	ENSG00000160932	1	-1.0	15	1519	Rest
1014	14	PWWP3A	ENSG00000160953	1	-1.0	571	963	Rest
1015	14	RECQL4	ENSG00000160957	1	-1.0	490	1043	Rest
1016	14	SQSTM1	ENSG00000161011	1	1.0	1511	23	Rest
1017	14	FDXR	ENSG00000161513	1	1.0	1088	446	Rest
1018	14	SRSF2	ENSG00000161547	2	-1.0	72	1462	Rest
1019	14	JOSD2	ENSG00000161677	1	1.0	955	578	Rest
1020	14	ZNF653	ENSG00000161914	1	-1.0	612	922	Rest
1021	14	EIF4A1	ENSG00000161960	1	-1.0	7	1526	Rest
1022	14	SNRNP25	ENSG00000161981	1	-1.0	204	1329	Rest
1023	14	CCNF	ENSG00000162063	1	-1.0	174	1360	Rest
1024	14	CLPB	ENSG00000162129	1	-1.0	494	1040	Rest
1025	14	LRP5	ENSG00000162337	1	1.0	918	616	Rest
1026	14	MAGOH	ENSG00000162385	1	-1.0	659	875	Rest
1027	14	DHRS3	ENSG00000162496	1	1.0	680	854	Rest
1028	14	LAPTM5	ENSG00000162511	1	1.0	1202	331	Rest
1029	14	OMA1	ENSG00000162600	1	1.0	1215	319	Rest
1030	14	USP1	ENSG00000162607	1	-1.0	568	966	Rest
1031	14	NCSTN	ENSG00000162736	1	1.0	1445	89	Rest
1032	14	FLVCR1	ENSG00000162769	1	-1.0	854	680	Rest
1033	14	ATF3	ENSG00000162772	1	1.0	1399	134	Rest
1034	14	DENND2D	ENSG00000162777	1	1.0	934	600	Rest
1035	14	IER5	ENSG00000162783	2	1.0	1505	29	Rest
1036	14	WDR26	ENSG00000162923	1	1.0	1433	101	Rest
1037	14	REL	ENSG00000162924	1	1.0	421	1113	Rest
1038	14	PEX13	ENSG00000162928	1	1.0	928	606	Rest
1039	14	SGCB	ENSG00000163069	1	-1.0	762	772	Rest
1040	14	CTSS	ENSG00000163131	1	1.0	791	743	Rest
1041	14	RNF149	ENSG00000163162	1	1.0	1196	338	Rest
1042	14	GNPDA2	ENSG00000163281	1	1.0	744	790	Rest
1043	14	CCT3	ENSG00000163468	1	-1.0	170	1364	Rest
1044	14	AZI2	ENSG00000163512	1	1.0	1058	476	Rest
1045	14	TGFBR2	ENSG00000163513	1	1.0	1060	473	Rest
1046	14	TRAT1	ENSG00000163519	1	-1.0	156	1377	Rest
1047	14	CHCHD4	ENSG00000163528	1	-1.0	273	1260	Rest
1048	14	THOC7	ENSG00000163634	1	-1.0	25	1509	Rest
1049	14	GMPS	ENSG00000163655	1	-1.0	665	868	Rest
1050	14	SNRK	ENSG00000163788	1	1.0	1003	531	Rest
1051	14	WDR43	ENSG00000163811	1	-1.0	189	1345	Rest
1052	14	ZNF148	ENSG00000163848	1	1.0	708	826	Rest
1053	14	ZC3H12A	ENSG00000163874	1	1.0	1223	310	Rest
1054	14	POLR2H	ENSG00000163882	1	-1.0	459	1075	Rest
1055	14	RFC4	ENSG00000163918	1	-1.0	501	1032	Rest
1056	14	SFMBT1	ENSG00000163935	1	1.0	958	576	Rest
1057	14	GNL3	ENSG00000163938	2	-1.0	215	1319	Rest
1058	14	H2AZ1	ENSG00000164032	2	-1.0	62	1472	Rest
1059	14	PPM1M	ENSG00000164088	1	1.0	1210	324	Rest
1060	14	C4orf3	ENSG00000164096	1	1.0	1465	69	Rest
1061	14	HMGB2	ENSG00000164104	2	-1.0	478	1055	Rest
1062	14	MAD2L1	ENSG00000164109	1	-1.0	191	1343	Rest
1063	14	CEP44	ENSG00000164118	1	1.0	1117	417	Rest
1064	14	NAA15	ENSG00000164134	1	-1.0	266	1268	Rest
1065	14	ABCE1	ENSG00000164163	1	-1.0	306	1227	Rest
1066	14	LSM6	ENSG00000164167	1	-1.0	149	1385	Rest
1067	14	ITGA2	ENSG00000164171	1	1.0	773	761	Rest
1068	14	UQCRQ	ENSG00000164405	2	-1.0	58	1476	Rest
1069	14	CREBRF	ENSG00000164463	1	1.0	1263	271	Rest
1070	14	SFXN1	ENSG00000164466	1	-1.0	139	1395	Rest
1071	14	STXBP5	ENSG00000164506	1	1.0	1086	448	Rest
1072	14	COG5	ENSG00000164597	1	1.0	713	821	Rest
1073	14	SYTL3	ENSG00000164674	1	1.0	1191	343	Rest
1074	14	TAGAP	ENSG00000164691	1	1.0	774	760	Rest
1075	14	OXR1	ENSG00000164830	1	1.0	1150	384	Rest
1076	14	SLC25A32	ENSG00000164933	1	-1.0	306	1227	Rest
1077	14	TP53INP1	ENSG00000164938	1	1.0	1523	11	Rest
1078	14	INTS8	ENSG00000164941	1	1.0	1129	405	Rest
1079	14	NDUFB6	ENSG00000165264	1	-1.0	18	1516	Rest
1080	14	VCP	ENSG00000165280	1	-1.0	249	1285	Rest
1081	14	STOML2	ENSG00000165283	1	-1.0	74	1459	Rest
1082	14	CFL2	ENSG00000165410	1	1.0	852	681	Rest
1083	14	PGM2L1	ENSG00000165434	1	1.0	935	599	Rest
1084	14	INPPL1	ENSG00000165458	1	1.0	431	1102	Rest
1085	14	SKA3	ENSG00000165480	1	-1.0	178	1356	Rest
1086	14	KLHDC2	ENSG00000165516	1	1.0	1452	82	Rest
1087	14	NEMF	ENSG00000165525	1	1.0	1432	102	Rest
1088	14	ARF6	ENSG00000165527	1	1.0	906	628	Rest
1089	14	ATP5F1C	ENSG00000165629	1	-1.0	287	1247	Rest
1090	14	NSD1	ENSG00000165671	1	1.0	1466	68	Rest
1091	14	PRDX3	ENSG00000165672	1	-1.0	345	1188	Rest
1092	14	HPRT1	ENSG00000165704	1	-1.0	336	1198	Rest
1093	14	CCDC186	ENSG00000165813	1	1.0	1041	493	Rest
1094	14	ZFYVE1	ENSG00000165861	1	1.0	1166	368	Rest
1095	14	PSMC3	ENSG00000165916	1	-1.0	243	1291	Rest
1096	14	CPSF2	ENSG00000165934	1	1.0	938	596	Rest
1097	14	MOAP1	ENSG00000165943	1	1.0	1023	511	Rest
1098	14	GLB1L3	ENSG00000166105	1	1.0	848	686	Rest
1099	14	POLL	ENSG00000166169	1	1.0	672	862	Rest
1100	14	NOLC1	ENSG00000166197	1	-1.0	447	1087	Rest
1101	14	FRS2	ENSG00000166225	1	1.0	671	863	Rest
1102	14	CCT2	ENSG00000166226	1	-1.0	183	1351	Rest
1103	14	BORCS7	ENSG00000166275	1	1.0	1187	347	Rest
1104	14	PLEKHF1	ENSG00000166289	1	1.0	925	609	Rest
1105	14	ANAPC16	ENSG00000166295	1	1.0	1189	345	Rest
1106	14	TPP1	ENSG00000166340	2	1.0	1471	63	Rest
1107	14	SERPINB8	ENSG00000166401	1	1.0	777	757	Rest
1108	14	IDH3A	ENSG00000166411	1	-1.0	51	1483	Rest
1109	14	PRKCB	ENSG00000166501	1	1.0	919	614	Rest
1110	14	MCM7	ENSG00000166508	1	-1.0	14	1520	Rest
1111	14	TK2	ENSG00000166548	1	1.0	1348	185	Rest
1112	14	NDEL1	ENSG00000166579	1	1.0	1202	331	Rest
1113	14	CIAO2B	ENSG00000166595	1	-1.0	511	1023	Rest
1114	14	HSP90B1	ENSG00000166598	1	-1.0	186	1348	Rest
1115	14	PPIB	ENSG00000166794	1	-1.0	247	1287	Rest
1116	14	FAM111A	ENSG00000166801	1	-1.0	554	980	Rest
1117	14	PCLAF	ENSG00000166803	2	-1.0	36	1498	Rest
1118	14	PIP4K2C	ENSG00000166908	1	1.0	1257	277	Rest
1119	14	AKTIP	ENSG00000166971	1	1.0	1323	210	Rest
1120	14	PDIA3	ENSG00000167004	1	-1.0	589	945	Rest
1121	14	NUDT21	ENSG00000167005	2	-1.0	255	1278	Rest
1122	14	EEIG1	ENSG00000167106	1	1.0	931	603	Rest
1123	14	COQ7	ENSG00000167186	1	-1.0	572	962	Rest
1124	14	FBXO22	ENSG00000167196	1	1.0	1442	92	Rest
1125	14	ATP5MG	ENSG00000167283	1	-1.0	224	1310	Rest
1126	14	CD3D	ENSG00000167286	1	1.0	714	820	Rest
1127	14	TEPSIN	ENSG00000167302	1	1.0	1268	265	Rest
1128	14	ACAA2	ENSG00000167315	1	-1.0	369	1164	Rest
1129	14	RRM1	ENSG00000167325	1	-1.0	294	1240	Rest
1130	14	RAB8A	ENSG00000167461	1	-1.0	180	1354	Rest
1131	14	MVD	ENSG00000167508	1	1.0	796	738	Rest
1132	14	TRAPPC2L	ENSG00000167515	1	-1.0	331	1202	Rest
1133	14	TUBA1C	ENSG00000167553	2	-1.0	47	1487	Rest
1134	14	LENG8	ENSG00000167615	1	1.0	1364	170	Rest
1135	14	YIF1B	ENSG00000167645	1	-1.0	505	1029	Rest
1136	14	DAPK3	ENSG00000167657	1	1.0	664	870	Rest
1137	14	UBXN6	ENSG00000167671	1	1.0	792	741	Rest
1138	14	KIFC2	ENSG00000167702	1	1.0	991	543	Rest
1139	14	TSR1	ENSG00000167721	1	-1.0	428	1106	Rest
1140	14	CDK2AP2	ENSG00000167797	1	-1.0	93	1441	Rest
1141	14	PRDX2	ENSG00000167815	1	-1.0	552	981	Rest
1142	14	TK1	ENSG00000167900	1	-1.0	280	1254	Rest
1143	14	TMEM68	ENSG00000167904	1	1.0	1513	21	Rest
1144	14	POLR2G	ENSG00000168002	1	-1.0	378	1156	Rest
1145	14	SLC3A2	ENSG00000168003	1	1.0	1385	149	Rest
1146	14	SPINDOC	ENSG00000168005	1	-1.0	591	943	Rest
1147	14	DDIT4	ENSG00000168209	2	1.0	1512	22	Rest
1148	14	TTC39C	ENSG00000168234	1	1.0	922	612	Rest
1149	14	NT5DC2	ENSG00000168268	1	-1.0	425	1109	Rest
1150	14	BMI1	ENSG00000168283	1	1.0	1016	518	Rest
1151	14	H1-4	ENSG00000168298	1	-1.0	393	1140	Rest
1152	14	IRF2	ENSG00000168310	1	1.0	752	782	Rest
1153	14	FILIP1L	ENSG00000168386	1	1.0	1194	339	Rest
1154	14	DTYMK	ENSG00000168393	1	-1.0	498	1035	Rest
1155	14	ATG4B	ENSG00000168397	1	1.0	1075	459	Rest
1156	14	FEN1	ENSG00000168496	1	-1.0	165	1369	Rest
1157	14	IL7R	ENSG00000168685	1	1.0	1456	78	Rest
1158	14	ANKRD49	ENSG00000168876	1	1.0	780	754	Rest
1159	14	C2orf68	ENSG00000168887	1	1.0	1363	171	Rest
1160	14	MAT2A	ENSG00000168906	1	-1.0	516	1018	Rest
1161	14	INPP5D	ENSG00000168918	1	1.0	967	566	Rest
1162	14	MECP2	ENSG00000169057	1	1.0	748	786	Rest
1163	14	CSNK1G1	ENSG00000169118	1	1.0	1167	366	Rest
1164	14	PRELID1	ENSG00000169230	1	-1.0	134	1399	Rest
1165	14	THBS3	ENSG00000169231	1	1.0	662	872	Rest
1166	14	ADRB2	ENSG00000169252	1	1.0	1516	18	Rest
1167	14	CD52	ENSG00000169442	2	1.0	1371	162	Rest
1168	14	CLIC3	ENSG00000169583	1	1.0	707	827	Rest
1169	14	INO80E	ENSG00000169592	1	1.0	678	855	Rest
1170	14	HIC2	ENSG00000169635	1	1.0	1102	432	Rest
1171	14	CENPX	ENSG00000169689	1	-1.0	142	1392	Rest
1172	14	FASN	ENSG00000169710	1	-1.0	396	1138	Rest
1173	14	CNBP	ENSG00000169714	1	-1.0	663	871	Rest
1174	14	DUS1L	ENSG00000169718	1	-1.0	624	910	Rest
1175	14	TAPT1	ENSG00000169762	1	1.0	1295	239	Rest
1176	14	BRD3	ENSG00000169925	1	1.0	867	667	Rest
1177	14	SF3B5	ENSG00000169976	1	-1.0	176	1358	Rest
1178	14	HNRNPA3	ENSG00000170144	1	-1.0	400	1134	Rest
1179	14	GABARAP	ENSG00000170296	1	1.0	1049	485	Rest
1180	14	SLC30A1	ENSG00000170385	1	1.0	892	642	Rest
1181	14	MZB1	ENSG00000170476	1	-1.0	246	1288	Rest
1182	14	PA2G4	ENSG00000170515	1	-1.0	598	936	Rest
1183	14	SERPINB9	ENSG00000170542	2	1.0	1460	74	Rest
1184	14	EMB	ENSG00000170571	1	1.0	1496	38	Rest
1185	14	POLH	ENSG00000170734	1	1.0	1526	8	Rest
1186	14	AKAP13	ENSG00000170776	1	1.0	717	817	Rest
1187	14	PPM1D	ENSG00000170836	1	1.0	1094	439	Rest
1188	14	KBTBD2	ENSG00000170852	1	1.0	1190	344	Rest
1189	14	ZNF160	ENSG00000170949	1	1.0	1472	62	Rest
1190	14	C11orf24	ENSG00000171067	1	1.0	1027	506	Rest
1191	14	TMEM126A	ENSG00000171202	1	-1.0	1051	483	Rest
1192	14	TRIM8	ENSG00000171206	1	1.0	1421	113	Rest
1193	14	SHCBP1	ENSG00000171241	1	-1.0	77	1457	Rest
1194	14	NPTX1	ENSG00000171246	1	1.0	889	645	Rest
1195	14	FAM98B	ENSG00000171262	1	-1.0	699	834	Rest
1196	14	PGAM1	ENSG00000171314	1	-1.0	150	1384	Rest
1197	14	WIPF2	ENSG00000171475	1	1.0	895	639	Rest
1198	14	PTGER4	ENSG00000171522	1	1.0	1256	278	Rest
1199	14	BCL2L1	ENSG00000171552	1	1.0	1429	104	Rest
1200	14	SLC25A33	ENSG00000171612	1	-1.0	626	908	Rest
1201	14	BPTF	ENSG00000171634	1	1.0	1022	512	Rest
1202	14	HDAC3	ENSG00000171720	1	-1.0	328	1206	Rest
1203	14	BCL2	ENSG00000171791	1	1.0	1351	182	Rest
1204	14	CTPS1	ENSG00000171793	1	-1.0	147	1387	Rest
1205	14	RRM2	ENSG00000171848	1	-1.0	363	1171	Rest
1206	14	C3AR1	ENSG00000171860	1	1.0	842	692	Rest
1207	14	PTEN	ENSG00000171862	1	1.0	1398	136	Rest
1208	14	JMJD1C	ENSG00000171988	1	1.0	1131	402	Rest
1209	14	MOB3A	ENSG00000172081	1	1.0	1051	483	Rest
1210	14	CYCS	ENSG00000172115	1	-1.0	234	1299	Rest
1211	14	COPRS	ENSG00000172301	1	-1.0	374	1160	Rest
1212	14	PPP1CA	ENSG00000172531	1	-1.0	429	1105	Rest
1213	14	CTSW	ENSG00000172543	1	1.0	471	1063	Rest
1214	14	RASGRP1	ENSG00000172575	1	1.0	1178	355	Rest
1215	14	ZMAT3	ENSG00000172667	2	1.0	1532	2	Rest
1216	14	ZFAND4	ENSG00000172671	1	1.0	806	728	Rest
1217	14	CFL1	ENSG00000172757	3	-1.0	1	1533	Rest
1218	14	RAB37	ENSG00000172794	1	1.0	668	865	Rest
1219	14	CES4A	ENSG00000172824	1	1.0	698	836	Rest
1220	14	SSH3	ENSG00000172830	1	1.0	1018	516	Rest
1221	14	DMXL1	ENSG00000172869	1	1.0	952	582	Rest
1222	14	MYD88	ENSG00000172936	1	-1.0	610	924	Rest
1223	14	ZNF680	ENSG00000173041	1	1.0	1015	519	Rest
1224	14	ABCD2	ENSG00000173208	1	1.0	1423	111	Rest
1225	14	TNKS	ENSG00000173273	1	1.0	1143	391	Rest
1226	14	MICOS10	ENSG00000173436	1	-1.0	242	1292	Rest
1227	14	GMPPB	ENSG00000173540	1	-1.0	106	1427	Rest
1228	14	NABP1	ENSG00000173559	1	1.0	1238	296	Rest
1229	14	CHD2	ENSG00000173575	1	1.0	1510	24	Rest
1230	14	SULT1B1	ENSG00000173597	1	1.0	1368	166	Rest
1231	14	SLC19A1	ENSG00000173638	1	-1.0	573	961	Rest
1232	14	PSMD1	ENSG00000173692	1	-1.0	570	964	Rest
1233	14	PLK3	ENSG00000173846	1	1.0	1486	48	Rest
1234	14	PHC3	ENSG00000173889	1	1.0	1488	46	Rest
1235	14	ATP5MK	ENSG00000173915	1	-1.0	261	1273	Rest
1236	14	SLC25A30	ENSG00000174032	1	1.0	1024	510	Rest
1237	14	TLR6	ENSG00000174130	1	1.0	844	690	Rest
1238	14	ZDHHC24	ENSG00000174165	1	1.0	564	969	Rest
1239	14	CTU2	ENSG00000174177	1	-1.0	545	989	Rest
1240	14	PHLDA3	ENSG00000174307	1	1.0	1525	9	Rest
1241	14	GCSAM	ENSG00000174500	2	1.0	1500	33	Rest
1242	14	MSL2	ENSG00000174579	1	1.0	1264	269	Rest
1243	14	TMEM167A	ENSG00000174695	1	-1.0	263	1271	Rest
1244	14	RESF1	ENSG00000174718	1	1.0	633	901	Rest
1245	14	NR1D2	ENSG00000174738	1	1.0	1242	291	Rest
1246	14	SRP72	ENSG00000174780	1	-1.0	604	929	Rest
1247	14	YIF1A	ENSG00000174851	1	-1.0	617	916	Rest
1248	14	GPR171	ENSG00000174946	1	1.0	1503	31	Rest
1249	14	VCPIP1	ENSG00000175073	1	1.0	1046	487	Rest
1250	14	PACS1	ENSG00000175115	1	1.0	637	896	Rest
1251	14	PSMD2	ENSG00000175166	1	-1.0	438	1096	Rest
1252	14	DDIT3	ENSG00000175197	1	1.0	1469	65	Rest
1253	14	CENPS	ENSG00000175279	1	-1.0	381	1153	Rest
1254	14	BANF1	ENSG00000175334	1	-1.0	735	799	Rest
1255	14	POLD4	ENSG00000175482	1	1.0	1366	168	Rest
1256	14	UCP2	ENSG00000175567	1	1.0	847	687	Rest
1257	14	AURKAIP1	ENSG00000175756	1	-1.0	431	1102	Rest
1258	14	TOMM5	ENSG00000175768	1	-1.0	390	1144	Rest
1259	14	RUVBL1	ENSG00000175792	1	-1.0	275	1258	Rest
1260	14	ORAI3	ENSG00000175938	1	1.0	1282	251	Rest
1261	14	ZNF683	ENSG00000176083	1	1.0	804	730	Rest
1262	14	SSNA1	ENSG00000176101	1	-1.0	355	1179	Rest
1263	14	LMNB2	ENSG00000176619	1	-1.0	517	1016	Rest
1264	14	TYMS	ENSG00000176890	1	-1.0	252	1282	Rest
1265	14	SHMT1	ENSG00000176974	1	-1.0	547	987	Rest
1266	14	MTHFR	ENSG00000177000	1	1.0	913	620	Rest
1267	14	MTX3	ENSG00000177034	1	1.0	997	537	Rest
1268	14	SLC38A9	ENSG00000177058	1	1.0	953	581	Rest
1269	14	TALDO1	ENSG00000177156	1	-1.0	269	1265	Rest
1270	14	KCNA3	ENSG00000177272	1	1.0	1100	434	Rest
1271	14	ATOX1	ENSG00000177556	1	-1.0	117	1416	Rest
1272	14	C18orf32	ENSG00000177576	1	1.0	1274	260	Rest
1273	14	ACAD9	ENSG00000177646	1	-1.0	253	1281	Rest
1274	14	AGTRAP	ENSG00000177674	1	1.0	904	629	Rest
1275	14	ASB8	ENSG00000177981	1	1.0	645	889	Rest
1276	14	IMPDH2	ENSG00000178035	1	-1.0	321	1213	Rest
1277	14	ZNF518B	ENSG00000178163	1	1.0	1409	125	Rest
1278	14	LCORL	ENSG00000178177	1	1.0	976	558	Rest
1279	14	SH2B1	ENSG00000178188	1	1.0	1141	392	Rest
1280	14	PLEC	ENSG00000178209	1	1.0	1357	176	Rest
1281	14	TMEM11	ENSG00000178307	1	-1.0	811	723	Rest
1282	14	GRINA	ENSG00000178719	1	1.0	1344	190	Rest
1283	14	FAM219B	ENSG00000178761	1	1.0	1245	289	Rest
1284	14	PFAS	ENSG00000178921	1	-1.0	212	1322	Rest
1285	14	ZBTB7A	ENSG00000178951	1	1.0	869	665	Rest
1286	14	TUFM	ENSG00000178952	1	-1.0	218	1315	Rest
1287	14	SNX18	ENSG00000178996	1	1.0	986	547	Rest
1288	14	C3orf38	ENSG00000179021	1	1.0	644	890	Rest
1289	14	RRS1	ENSG00000179041	1	-1.0	227	1307	Rest
1290	14	CYC1	ENSG00000179091	1	-1.0	453	1081	Rest
1291	14	PER1	ENSG00000179094	1	1.0	1449	85	Rest
1292	14	SPTY2D1	ENSG00000179119	1	1.0	1125	409	Rest
1293	14	TCAIM	ENSG00000179152	1	1.0	497	1037	Rest
1294	14	CALR	ENSG00000179218	1	-1.0	358	1175	Rest
1295	14	GADD45GIP1	ENSG00000179271	1	-1.0	193	1341	Rest
1296	14	ARID3B	ENSG00000179361	1	1.0	480	1054	Rest
1297	14	ZBTB18	ENSG00000179456	1	1.0	1055	479	Rest
1298	14	PCED1B	ENSG00000179715	1	1.0	1365	169	Rest
1299	14	SERTAD2	ENSG00000179833	1	1.0	1030	503	Rest
1300	14	CITED4	ENSG00000179862	1	1.0	929	605	Rest
1301	14	PUF60	ENSG00000179950	1	-1.0	268	1266	Rest
1302	14	DCTPP1	ENSG00000179958	1	-1.0	16	1518	Rest
1303	14	SOCS4	ENSG00000180008	1	1.0	916	618	Rest
1304	14	PTGR3	ENSG00000180011	1	1.0	1021	513	Rest
1305	14	RCC1	ENSG00000180198	1	-1.0	213	1321	Rest
1306	14	ZNRF2	ENSG00000180233	1	1.0	1336	197	Rest
1307	14	CCDC43	ENSG00000180329	1	-1.0	539	995	Rest
1308	14	PRF1	ENSG00000180644	1	1.0	1121	412	Rest
1309	14	PSMG4	ENSG00000180822	1	1.0	685	849	Rest
1310	14	CMTR2	ENSG00000180917	1	1.0	1045	489	Rest
1311	14	AEN	ENSG00000181026	2	1.0	1437	97	Rest
1312	14	F2R	ENSG00000181104	1	1.0	1507	26	Rest
1313	14	DDX60L	ENSG00000181381	1	1.0	1072	462	Rest
1314	14	SGSH	ENSG00000181523	1	1.0	778	756	Rest
1315	14	PLAG1	ENSG00000181690	1	1.0	1217	317	Rest
1316	14	RELL1	ENSG00000181826	1	1.0	803	731	Rest
1317	14	RFX7	ENSG00000181827	1	1.0	1048	486	Rest
1318	14	SNRPE	ENSG00000182004	1	-1.0	71	1463	Rest
1319	14	TMEM259	ENSG00000182087	1	1.0	1056	478	Rest
1320	14	C8orf33	ENSG00000182307	1	-1.0	244	1290	Rest
1321	14	TRAPPC6B	ENSG00000182400	1	1.0	1411	123	Rest
1322	14	CAPN12	ENSG00000182472	1	1.0	1163	371	Rest
1323	14	FES	ENSG00000182511	1	1.0	1110	424	Rest
1324	14	LIMK2	ENSG00000182541	1	1.0	775	759	Rest
1325	14	ADI1	ENSG00000182551	1	-1.0	649	885	Rest
1326	14	SATB1	ENSG00000182568	1	1.0	1357	176	Rest
1327	14	ACBD3	ENSG00000182827	1	1.0	1212	322	Rest
1328	14	EWSR1	ENSG00000182944	1	-1.0	541	993	Rest
1329	14	NAA38	ENSG00000183011	1	-1.0	543	991	Rest
1330	14	SELENOF	ENSG00000183291	1	-1.0	446	1088	Rest
1331	14	KIAA2026	ENSG00000183354	1	1.0	1458	76	Rest
1332	14	CCDC159	ENSG00000183401	1	1.0	1401	133	Rest
1333	14	SF3A3	ENSG00000183431	1	-1.0	576	957	Rest
1334	14	ASB7	ENSG00000183475	1	1.0	857	676	Rest
1335	14	PSMG1	ENSG00000183527	1	-1.0	330	1204	Rest
1336	14	SFXN4	ENSG00000183605	1	-1.0	385	1149	Rest
1337	14	ALYREF	ENSG00000183684	1	-1.0	282	1252	Rest
1338	14	RBM12B	ENSG00000183808	1	1.0	1494	40	Rest
1339	14	ACTG1	ENSG00000184009	3	-1.0	7	1526	Rest
1340	14	NR2C2AP	ENSG00000184162	1	-1.0	122	1412	Rest
1341	14	TSPYL2	ENSG00000184205	2	1.0	1436	98	Rest
1342	14	PGP	ENSG00000184207	1	-1.0	404	1130	Rest
1343	14	H1-5	ENSG00000184357	1	-1.0	111	1423	Rest
1344	14	MAML2	ENSG00000184384	1	1.0	1428	106	Rest
1345	14	TXNRD2	ENSG00000184470	1	-1.0	763	771	Rest
1346	14	NELL2	ENSG00000184613	1	1.0	979	555	Rest
1347	14	KRBA2	ENSG00000184619	1	1.0	1375	159	Rest
1348	14	APOBR	ENSG00000184730	1	1.0	1084	450	Rest
1349	14	UBE2G2	ENSG00000184787	1	-1.0	337	1196	Rest
1350	14	H1-10	ENSG00000184897	1	1.0	1277	256	Rest
1351	14	ZFP90	ENSG00000184939	1	1.0	1522	12	Rest
1352	14	BRI3BP	ENSG00000184992	1	-1.0	580	953	Rest
1353	14	MANEAL	ENSG00000185090	1	-1.0	567	967	Rest
1354	14	ANO9	ENSG00000185101	1	1.0	1369	165	Rest
1355	14	ZBTB37	ENSG00000185278	1	1.0	1446	88	Rest
1356	14	MUC1	ENSG00000185499	1	1.0	827	706	Rest
1357	14	PDE6G	ENSG00000185527	1	1.0	1053	481	Rest
1358	14	PSMD13	ENSG00000185627	1	-1.0	131	1403	Rest
1359	14	MYBL1	ENSG00000185697	1	1.0	990	544	Rest
1360	14	WDR53	ENSG00000185798	1	1.0	938	596	Rest
1361	14	IFITM1	ENSG00000185885	1	1.0	652	882	Rest
1362	14	LAMP1	ENSG00000185896	1	1.0	1315	219	Rest
1363	14	RASA3	ENSG00000185989	1	1.0	1463	70	Rest
1364	14	GSAP	ENSG00000186088	1	1.0	890	644	Rest
1365	14	INSIG1	ENSG00000186480	1	1.0	719	814	Rest
1366	14	ARAP1	ENSG00000186635	1	1.0	983	551	Rest
1367	14	ZNF397	ENSG00000186812	1	1.0	831	703	Rest
1368	14	PPARA	ENSG00000186951	1	1.0	988	546	Rest
1369	14	TRPV2	ENSG00000187688	1	1.0	881	653	Rest
1370	14	NHEJ1	ENSG00000187736	1	-1.0	641	893	Rest
1371	14	FANCA	ENSG00000187741	1	-1.0	546	988	Rest
1372	14	ZFP69B	ENSG00000187801	1	1.0	631	903	Rest
1373	14	H1-2	ENSG00000187837	1	-1.0	379	1155	Rest
1374	14	RINL	ENSG00000187994	1	1.0	1463	70	Rest
1375	14	ZNF490	ENSG00000188033	1	1.0	1119	415	Rest
1376	14	ARL4C	ENSG00000188042	1	1.0	1351	182	Rest
1377	14	ZC3H6	ENSG00000188177	1	1.0	1307	227	Rest
1378	14	TUBB4B	ENSG00000188229	1	-1.0	168	1366	Rest
1379	14	H2AX	ENSG00000188486	1	-1.0	99	1434	Rest
1380	14	NBR1	ENSG00000188554	2	1.0	1476	58	Rest
1381	14	RALGAPA2	ENSG00000188559	1	1.0	734	800	Rest
1382	14	ZNF548	ENSG00000188785	1	1.0	1060	473	Rest
1383	14	NDUFA4	ENSG00000189043	1	-1.0	297	1237	Rest
1384	14	FAM111B	ENSG00000189057	1	-1.0	384	1150	Rest
1385	14	LITAF	ENSG00000189067	1	1.0	969	565	Rest
1386	14	TMEM120A	ENSG00000189077	1	1.0	1230	304	Rest
1387	14	ZNF600	ENSG00000189190	1	1.0	1036	497	Rest
1388	14	C15orf61	ENSG00000189227	1	-1.0	1172	362	Rest
1389	14	ZKSCAN3	ENSG00000189298	1	1.0	726	808	Rest
1390	14	RRP7A	ENSG00000189306	1	-1.0	66	1468	Rest
1391	14	BLOC1S2	ENSG00000196072	1	1.0	1374	160	Rest
1392	14	TUBB	ENSG00000196230	1	-1.0	171	1362	Rest
1393	14	PPIA	ENSG00000196262	1	-1.0	67	1467	Rest
1394	14	IARS1	ENSG00000196305	1	-1.0	642	892	Rest
1395	14	EVL	ENSG00000196405	2	1.0	1367	167	Rest
1396	14	TSC22D2	ENSG00000196428	1	1.0	945	589	Rest
1397	14	BORCS6	ENSG00000196544	1	1.0	1326	207	Rest
1398	14	MAN2A2	ENSG00000196547	2	1.0	1440	94	Rest
1399	14	PLXNB2	ENSG00000196576	1	1.0	1493	41	Rest
1400	14	ZNF136	ENSG00000196646	1	1.0	1184	350	Rest
1401	14	MVB12B	ENSG00000196814	1	1.0	1161	372	Rest
1402	14	KPNA5	ENSG00000196911	1	1.0	1062	471	Rest
1403	14	ARHGEF12	ENSG00000196914	1	1.0	1345	189	Rest
1404	14	ZNF420	ENSG00000197050	1	1.0	963	571	Rest
1405	14	H4C3	ENSG00000197061	2	-1.0	437	1097	Rest
1406	14	MAFG	ENSG00000197063	1	1.0	1332	202	Rest
1407	14	KIAA1671	ENSG00000197077	1	1.0	1152	382	Rest
1408	14	SND1	ENSG00000197157	1	-1.0	548	985	Rest
1409	14	LRP10	ENSG00000197324	1	1.0	760	774	Rest
1410	14	ZNF655	ENSG00000197343	1	1.0	1291	243	Rest
1411	14	ADARB1	ENSG00000197381	1	-1.0	866	668	Rest
1412	14	HNRNPAB	ENSG00000197451	1	-1.0	94	1440	Rest
1413	14	RPF2	ENSG00000197498	1	-1.0	648	886	Rest
1414	14	ATAD3A	ENSG00000197785	1	-1.0	356	1178	Rest
1415	14	ZNF44	ENSG00000197857	1	1.0	1474	60	Rest
1416	14	IRAK4	ENSG00000198001	1	1.0	525	1008	Rest
1417	14	MIER1	ENSG00000198160	1	1.0	972	562	Rest
1418	14	TFDP1	ENSG00000198176	1	-1.0	139	1395	Rest
1419	14	ASPH	ENSG00000198363	1	1.0	1001	532	Rest
1420	14	OGA	ENSG00000198408	1	1.0	1044	490	Rest
1421	14	NCOA6	ENSG00000198646	1	1.0	1064	470	Rest
1422	14	CALM1	ENSG00000198668	1	-1.0	275	1258	Rest
1423	14	GLMP	ENSG00000198715	1	1.0	699	834	Rest
1424	14	SLC5A3	ENSG00000198743	1	1.0	1448	86	Rest
1425	14	RCSD1	ENSG00000198771	1	-1.0	326	1208	Rest
1426	14	LRIG2	ENSG00000198799	1	1.0	833	701	Rest
1427	14	ARHGAP11A	ENSG00000198826	1	-1.0	515	1019	Rest
1428	14	CD3E	ENSG00000198851	1	1.0	1378	155	Rest
1429	14	OSTC	ENSG00000198856	1	-1.0	184	1350	Rest
1430	14	R3HDM4	ENSG00000198858	1	1.0	1360	174	Rest
1431	14	CCDC152	ENSG00000198865	1	1.0	758	776	Rest
1432	14	SMC5	ENSG00000198887	1	-1.0	604	929	Rest
1433	14	TOP1	ENSG00000198900	1	-1.0	443	1090	Rest
1434	14	DZIP3	ENSG00000198919	2	1.0	1157	377	Rest
1435	14	DCLRE1A	ENSG00000198924	1	1.0	524	1010	Rest
1436	14	APRT	ENSG00000198931	1	-1.0	49	1485	Rest
1437	14	COX20	ENSG00000203667	1	-1.0	208	1326	Rest
1438	14	CHML	ENSG00000203668	1	1.0	1299	234	Rest
1439	14	TATDN3	ENSG00000203705	1	1.0	615	919	Rest
1440	14	GDI1	ENSG00000203879	1	1.0	1342	191	Rest
1441	14	INPP5B	ENSG00000204084	1	1.0	1289	244	Rest
1442	14	CHIC1	ENSG00000204116	1	1.0	747	787	Rest
1443	14	RUFY2	ENSG00000204130	1	1.0	1461	72	Rest
1444	14	TMEM273	ENSG00000204161	1	-1.0	441	1092	Rest
1445	14	PSMB8	ENSG00000204264	1	-1.0	284	1249	Rest
1446	14	TAP2	ENSG00000204267	1	-1.0	733	801	Rest
1447	14	PBX2	ENSG00000204304	1	1.0	1480	54	Rest
1448	14	AGER	ENSG00000204305	1	1.0	887	647	Rest
1449	14	AGPAT1	ENSG00000204310	1	1.0	1302	232	Rest
1450	14	HSPA1B	ENSG00000204388	2	1.0	1246	287	Rest
1451	14	VARS1	ENSG00000204394	1	-1.0	146	1388	Rest
1452	14	NCR3	ENSG00000204475	1	1.0	1030	503	Rest
1453	14	LST1	ENSG00000204482	1	1.0	538	996	Rest
1454	14	NFKBIL1	ENSG00000204498	1	1.0	1174	360	Rest
1455	14	UQCC3	ENSG00000204922	1	-1.0	785	749	Rest
1456	14	ZNF783	ENSG00000204946	1	1.0	832	702	Rest
1457	14	SNX2	ENSG00000205302	1	1.0	985	549	Rest
1458	14	HMGN1	ENSG00000205581	1	-1.0	109	1425	Rest
1459	14	RNPS1	ENSG00000205937	1	-1.0	271	1263	Rest
1460	14	JPT2	ENSG00000206053	1	-1.0	319	1215	Rest
1461	14	CFAP44	ENSG00000206530	1	1.0	1208	325	Rest
1462	14	SELENOH	ENSG00000211450	1	-1.0	61	1473	Rest
1463	14	SLC48A1	ENSG00000211584	1	1.0	1284	249	Rest
1464	14	TRBC1	ENSG00000211751	1	1.0	1135	399	Rest
1465	14	TRDC	ENSG00000211829	1	1.0	764	770	Rest
1466	14	NUP62	ENSG00000213024	1	-1.0	474	1060	Rest
1467	14	MLLT11	ENSG00000213190	1	1.0	1105	429	Rest
1468	14	ARL2	ENSG00000213465	1	-1.0	552	981	Rest
1469	14	DNAJC9	ENSG00000213551	1	-1.0	255	1278	Rest
1470	14	VDAC1	ENSG00000213585	1	-1.0	204	1329	Rest
1471	14	LEPROT	ENSG00000213625	2	1.0	1495	39	Rest
1472	14	LAT	ENSG00000213658	1	1.0	1258	276	Rest
1473	14	ATF6B	ENSG00000213676	1	1.0	1180	354	Rest
1474	14	AP1G2	ENSG00000213983	1	1.0	813	721	Rest
1475	14	TTLL3	ENSG00000214021	1	1.0	1098	435	Rest
1476	14	SMIM7	ENSG00000214046	1	-1.0	754	780	Rest
1477	14	MYCBP	ENSG00000214114	1	-1.0	50	1484	Rest
1478	14	STARD10	ENSG00000214530	1	1.0	1065	468	Rest
1479	14	ZSWIM8	ENSG00000214655	1	1.0	1227	306	Rest
1480	14	IFRD2	ENSG00000214706	1	-1.0	199	1335	Rest
1481	14	TOMM6	ENSG00000214736	1	-1.0	352	1182	Rest
1482	14	PEX26	ENSG00000215193	1	-1.0	301	1233	Rest
1483	14	DDX3X	ENSG00000215301	1	1.0	1004	530	Rest
1484	14	NPEPL1	ENSG00000215440	1	1.0	999	535	Rest
1485	14	TMEM167B	ENSG00000215717	1	1.0	986	547	Rest
1486	14	CCDC7	ENSG00000216937	1	1.0	1335	199	Rest
1487	14	CKLF	ENSG00000217555	2	1.0	1355	179	Rest
1488	14	FANCG	ENSG00000221829	1	-1.0	309	1225	Rest
1489	14	CCNL2	ENSG00000221978	1	1.0	1068	465	Rest
1490	14	VPS52	ENSG00000223501	1	1.0	1038	496	Rest
1491	14	NOL7	ENSG00000225921	1	-1.0	278	1256	Rest
1492	14	PIGBOS1	ENSG00000225973	1	1.0	896	638	Rest
1493	14	WDR46	ENSG00000227057	1	-1.0	702	831	Rest
1494	14	DHFR	ENSG00000228716	1	-1.0	536	997	Rest
1495	14	PATL2	ENSG00000229474	1	1.0	1092	442	Rest
1496	14	TMA7	ENSG00000232112	1	-1.0	64	1470	Rest
1497	14	MCTS1	ENSG00000232119	1	-1.0	239	1294	Rest
1498	14	SMIM26	ENSG00000232388	1	1.0	882	652	Rest
1499	14	TXNDC5	ENSG00000239264	1	-1.0	440	1094	Rest
1500	14	NME1	ENSG00000239672	2	-1.0	104	1429	Rest
1501	14	APOBEC3G	ENSG00000239713	1	1.0	1128	406	Rest
1502	14	WBP1	ENSG00000239779	1	1.0	1415	119	Rest
1503	14	PSMB9	ENSG00000240065	1	-1.0	283	1251	Rest
1504	14	ACAD11	ENSG00000240303	1	1.0	1267	267	Rest
1505	14	MIF	ENSG00000240972	2	-1.0	20	1514	Rest
1506	14	YAE1	ENSG00000241127	1	1.0	859	674	Rest
1507	14	MTFP1	ENSG00000242114	1	-1.0	207	1327	Rest
1508	14	ARFGAP3	ENSG00000242247	1	1.0	1007	526	Rest
1509	14	EIF6	ENSG00000242372	1	-1.0	399	1135	Rest
1510	14	MICAL3	ENSG00000243156	1	1.0	729	805	Rest
1511	14	NME2	ENSG00000243678	1	-1.0	13	1521	Rest
1512	14	APOBEC3D	ENSG00000243811	1	1.0	923	610	Rest
1513	14	TMEM141	ENSG00000244187	1	1.0	397	1137	Rest
1514	14	APOBEC3C	ENSG00000244509	1	1.0	1482	52	Rest
1515	14	H2AJ	ENSG00000246705	1	1.0	1296	238	Rest
1516	14	PGAM5	ENSG00000247077	1	-1.0	310	1224	Rest
1517	14	ZCCHC3	ENSG00000247315	1	1.0	1416	118	Rest
1518	14	ZNF345	ENSG00000251247	1	1.0	1441	93	Rest
1519	14	PRKDC	ENSG00000253729	1	-1.0	376	1157	Rest
1520	14	CHURC1	ENSG00000258289	1	1.0	947	587	Rest
1521	14	CCPG1	ENSG00000260916	1	1.0	1459	75	Rest
1522	14	BOP1	ENSG00000261236	1	-1.0	222	1312	Rest
1523	14	TXNIP	ENSG00000265972	1	-1.0	90	1444	Rest
1524	14	LIN37	ENSG00000267796	1	1.0	1301	233	Rest
1525	14	TMEM185A	ENSG00000269556	1	1.0	1225	308	Rest
1526	14	CCL5	ENSG00000271503	1	1.0	1062	471	Rest
1527	14	NOL12	ENSG00000273899	1	-1.0	401	1132	Rest
1528	14	NATD1	ENSG00000274180	1	1.0	824	709	Rest
1529	14	SYNRG	ENSG00000275066	1	1.0	1156	378	Rest
1530	14	DUSP14	ENSG00000276023	1	1.0	1502	32	Rest
1531	14	UHRF1	ENSG00000276043	1	-1.0	101	1433	Rest
1532	14	PIGW	ENSG00000277161	1	-1.0	684	850	Rest
0	14	SCYL3	ENSG00000000457	1	1.0	1182	210	Stim8hr
1	14	FUCA2	ENSG00000001036	1	1.0	708	684	Stim8hr
2	14	NDUFAB1	ENSG00000004779	1	-1.0	451	941	Stim8hr
3	14	SLC25A13	ENSG00000004864	1	1.0	666	726	Stim8hr
4	14	ST7	ENSG00000004866	1	1.0	637	755	Stim8hr
5	14	SLC25A5	ENSG00000005022	1	-1.0	193	1198	Stim8hr
6	14	MCUB	ENSG00000005059	1	-1.0	164	1228	Stim8hr
7	14	GCFC2	ENSG00000005436	2	1.0	1050	342	Stim8hr
8	14	IBTK	ENSG00000005700	1	1.0	722	669	Stim8hr
9	14	MYCBP2	ENSG00000005810	1	-1.0	339	1053	Stim8hr
10	14	AGK	ENSG00000006530	2	1.0	1323	69	Stim8hr
11	14	PHTF2	ENSG00000006576	2	-1.0	44	1348	Stim8hr
12	14	DBF4	ENSG00000006634	1	-1.0	265	1127	Stim8hr
13	14	IFRD1	ENSG00000006652	1	1.0	646	746	Stim8hr
14	14	COX10	ENSG00000006695	1	-1.0	532	860	Stim8hr
15	14	JARID2	ENSG00000008083	2	1.0	1350	42	Stim8hr
16	14	SPAG9	ENSG00000008294	1	-1.0	465	927	Stim8hr
17	14	SEC62	ENSG00000008952	1	1.0	1081	311	Stim8hr
18	14	CSDE1	ENSG00000009307	1	-1.0	543	849	Stim8hr
19	14	REV3L	ENSG00000009413	1	1.0	856	536	Stim8hr
20	14	NCAPD2	ENSG00000010292	1	-1.0	84	1307	Stim8hr
21	14	MRC2	ENSG00000011028	1	-1.0	588	804	Stim8hr
22	14	TTC19	ENSG00000011295	1	1.0	1089	303	Stim8hr
23	14	WIZ	ENSG00000011451	1	1.0	1311	81	Stim8hr
24	14	ZBTB32	ENSG00000011590	1	1.0	1187	205	Stim8hr
25	14	BRCA1	ENSG00000012048	1	-1.0	402	989	Stim8hr
26	14	ERCC1	ENSG00000012061	1	1.0	961	430	Stim8hr
27	14	DNASE1L1	ENSG00000013563	1	1.0	796	596	Stim8hr
28	14	TACC3	ENSG00000013810	3	-1.0	21	1371	Stim8hr
29	14	POLA2	ENSG00000014138	1	-1.0	486	905	Stim8hr
30	14	YAF2	ENSG00000015153	1	-1.0	129	1262	Stim8hr
31	14	BID	ENSG00000015475	1	1.0	797	595	Stim8hr
32	14	NUDCD3	ENSG00000015676	1	-1.0	305	1087	Stim8hr
33	14	NCDN	ENSG00000020129	1	1.0	657	735	Stim8hr
34	14	GRAMD1B	ENSG00000023171	1	-1.0	473	919	Stim8hr
35	14	BIRC3	ENSG00000023445	1	1.0	874	518	Stim8hr
36	14	AKAP11	ENSG00000023516	1	1.0	1291	101	Stim8hr
37	14	UBR2	ENSG00000024048	1	1.0	801	590	Stim8hr
38	14	NCAPH2	ENSG00000025770	1	-1.0	203	1189	Stim8hr
39	14	FAS	ENSG00000026103	1	1.0	981	411	Stim8hr
40	14	CD44	ENSG00000026508	3	1.0	1377	15	Stim8hr
41	14	SLAMF7	ENSG00000026751	1	1.0	785	607	Stim8hr
42	14	SH2D2A	ENSG00000027869	2	1.0	1320	72	Stim8hr
43	14	POU2F2	ENSG00000028277	1	1.0	1355	37	Stim8hr
44	14	SLC39A9	ENSG00000029364	1	1.0	584	808	Stim8hr
45	14	ANK1	ENSG00000029534	1	1.0	830	561	Stim8hr
46	14	BAK1	ENSG00000030110	1	-1.0	235	1156	Stim8hr
47	14	ALG1	ENSG00000033011	1	1.0	1244	148	Stim8hr
48	14	FUT8	ENSG00000033170	1	-1.0	250	1142	Stim8hr
49	14	PIAS1	ENSG00000033800	1	1.0	688	704	Stim8hr
50	14	TMSB10	ENSG00000034510	2	-1.0	115	1276	Stim8hr
51	14	RNF19A	ENSG00000034677	3	1.0	1345	47	Stim8hr
52	14	PEX3	ENSG00000034693	1	1.0	820	572	Stim8hr
53	14	SH3YL1	ENSG00000035115	1	1.0	815	576	Stim8hr
54	14	FAM136A	ENSG00000035141	1	-1.0	124	1268	Stim8hr
55	14	DEPDC1B	ENSG00000035499	2	-1.0	99	1293	Stim8hr
56	14	ADSS2	ENSG00000035687	1	1.0	1234	158	Stim8hr
57	14	NSUN2	ENSG00000037474	1	1.0	670	722	Stim8hr
58	14	PI4K2B	ENSG00000038210	1	-1.0	441	951	Stim8hr
59	14	INPP4A	ENSG00000040933	1	-1.0	77	1314	Stim8hr
60	14	TRIT1	ENSG00000043514	1	1.0	648	744	Stim8hr
61	14	ATP6V1H	ENSG00000047249	1	-1.0	190	1202	Stim8hr
62	14	WWC3	ENSG00000047644	1	-1.0	362	1030	Stim8hr
63	14	R3HDM1	ENSG00000048991	1	-1.0	308	1084	Stim8hr
64	14	TNFRSF9	ENSG00000049249	3	1.0	1381	11	Stim8hr
65	14	RFC2	ENSG00000049541	1	-1.0	337	1054	Stim8hr
66	14	NFE2L3	ENSG00000050344	1	1.0	918	473	Stim8hr
67	14	LIMA1	ENSG00000050405	1	-1.0	152	1239	Stim8hr
68	14	RAD51	ENSG00000051180	1	-1.0	235	1156	Stim8hr
69	14	MPHOSPH9	ENSG00000051825	1	-1.0	240	1152	Stim8hr
70	14	MSMO1	ENSG00000052802	1	1.0	1090	301	Stim8hr
71	14	TTC17	ENSG00000052841	1	1.0	1240	152	Stim8hr
72	14	FAM114A2	ENSG00000055147	1	1.0	603	789	Stim8hr
73	14	ZFR	ENSG00000056097	1	1.0	1144	247	Stim8hr
74	14	TRAF1	ENSG00000056558	2	1.0	1333	58	Stim8hr
75	14	NDC1	ENSG00000058804	1	-1.0	278	1114	Stim8hr
76	14	WNK1	ENSG00000060237	2	1.0	1370	22	Stim8hr
77	14	OGFR	ENSG00000060491	1	1.0	748	644	Stim8hr
78	14	PIGV	ENSG00000060642	1	1.0	1256	136	Stim8hr
79	14	SNRNP40	ENSG00000060688	2	-1.0	117	1275	Stim8hr
80	14	VMP1	ENSG00000062716	1	1.0	1342	50	Stim8hr
81	14	TM7SF3	ENSG00000064115	1	1.0	612	780	Stim8hr
82	14	HIPK2	ENSG00000064393	1	1.0	828	564	Stim8hr
83	14	SUGP2	ENSG00000064607	1	-1.0	505	886	Stim8hr
84	14	CNN2	ENSG00000064666	1	-1.0	215	1177	Stim8hr
85	14	HMG20B	ENSG00000064961	1	-1.0	379	1013	Stim8hr
86	14	GNAI3	ENSG00000065135	1	-1.0	368	1024	Stim8hr
87	14	WDR3	ENSG00000065183	1	1.0	1252	139	Stim8hr
88	14	MCM10	ENSG00000065328	2	-1.0	81	1311	Stim8hr
89	14	DGKA	ENSG00000065357	1	-1.0	300	1092	Stim8hr
90	14	ADAT1	ENSG00000065457	1	1.0	746	646	Stim8hr
91	14	PDIA5	ENSG00000065485	1	1.0	1120	272	Stim8hr
92	14	SPEN	ENSG00000065526	1	1.0	1225	167	Stim8hr
93	14	MTHFD2	ENSG00000065911	2	-1.0	110	1282	Stim8hr
94	14	ASPM	ENSG00000066279	1	-1.0	378	1014	Stim8hr
95	14	ATG2B	ENSG00000066739	1	1.0	663	729	Stim8hr
96	14	IDI1	ENSG00000067064	1	-1.0	387	1005	Stim8hr
97	14	PKM	ENSG00000067225	1	1.0	1251	141	Stim8hr
98	14	RRP15	ENSG00000067533	1	1.0	964	428	Stim8hr
99	14	RHOA	ENSG00000067560	1	-1.0	383	1009	Stim8hr
100	14	PRR11	ENSG00000068489	1	-1.0	101	1290	Stim8hr
101	14	KIF2A	ENSG00000068796	1	-1.0	447	944	Stim8hr
102	14	TGFBR3	ENSG00000069702	1	1.0	673	719	Stim8hr
103	14	UFD1	ENSG00000070010	1	-1.0	231	1161	Stim8hr
104	14	CFAP20	ENSG00000070761	1	-1.0	346	1046	Stim8hr
105	14	OSBPL3	ENSG00000070882	1	1.0	773	619	Stim8hr
106	14	RAD18	ENSG00000070950	1	-1.0	417	975	Stim8hr
107	14	MAP4K4	ENSG00000071054	1	1.0	1058	334	Stim8hr
108	14	BUD23	ENSG00000071462	1	1.0	894	498	Stim8hr
109	14	TRIP13	ENSG00000071539	2	-1.0	76	1316	Stim8hr
110	14	TRIB2	ENSG00000071575	2	1.0	1084	308	Stim8hr
111	14	DAZAP1	ENSG00000071626	1	-1.0	315	1077	Stim8hr
112	14	PRKACA	ENSG00000072062	2	-1.0	98	1294	Stim8hr
113	14	SREBF1	ENSG00000072310	1	-1.0	431	961	Stim8hr
114	14	SMC1A	ENSG00000072501	1	-1.0	193	1198	Stim8hr
115	14	HMMR	ENSG00000072571	1	-1.0	178	1214	Stim8hr
116	14	STK10	ENSG00000072786	1	-1.0	297	1095	Stim8hr
117	14	MCM2	ENSG00000073111	1	-1.0	413	979	Stim8hr
118	14	PICALM	ENSG00000073921	1	1.0	965	427	Stim8hr
119	14	NSF	ENSG00000073969	1	1.0	1062	329	Stim8hr
120	14	LMAN1	ENSG00000074695	1	-1.0	145	1247	Stim8hr
121	14	GTSE1	ENSG00000075218	1	-1.0	93	1299	Stim8hr
122	14	FNDC3B	ENSG00000075420	1	1.0	771	621	Stim8hr
123	14	ACTB	ENSG00000075624	1	-1.0	200	1192	Stim8hr
124	14	MKRN2	ENSG00000075975	1	1.0	839	553	Stim8hr
125	14	MCM6	ENSG00000076003	1	-1.0	549	843	Stim8hr
126	14	REXO2	ENSG00000076043	2	1.0	1344	48	Stim8hr
127	14	SPAG5	ENSG00000076382	2	-1.0	64	1328	Stim8hr
128	14	TPD52	ENSG00000076554	1	-1.0	287	1104	Stim8hr
129	14	TRAF4	ENSG00000076604	1	1.0	655	737	Stim8hr
130	14	DGKD	ENSG00000077044	1	1.0	972	420	Stim8hr
131	14	UBE2T	ENSG00000077152	4	-1.0	9	1383	Stim8hr
132	14	SNRPA	ENSG00000077312	1	-1.0	212	1179	Stim8hr
133	14	FAM76B	ENSG00000077458	1	-1.0	360	1032	Stim8hr
134	14	CST7	ENSG00000077984	1	1.0	1142	249	Stim8hr
135	14	TIGAR	ENSG00000078237	1	1.0	1188	204	Stim8hr
136	14	ITM2A	ENSG00000078596	1	1.0	957	435	Stim8hr
137	14	NRDC	ENSG00000078618	1	-1.0	205	1187	Stim8hr
138	14	VDAC3	ENSG00000078668	1	-1.0	330	1062	Stim8hr
139	14	PCM1	ENSG00000078674	1	-1.0	313	1079	Stim8hr
140	14	SDF4	ENSG00000078808	1	1.0	884	508	Stim8hr
141	14	KIF22	ENSG00000079616	1	-1.0	82	1309	Stim8hr
142	14	SESN1	ENSG00000080546	2	1.0	1354	38	Stim8hr
143	14	CPOX	ENSG00000080819	1	-1.0	269	1123	Stim8hr
144	14	NDC80	ENSG00000080986	3	-1.0	55	1337	Stim8hr
145	14	PTPRC	ENSG00000081237	1	-1.0	372	1020	Stim8hr
146	14	DUSP12	ENSG00000081721	1	1.0	1123	268	Stim8hr
147	14	IL12RB2	ENSG00000081985	1	1.0	1190	201	Stim8hr
148	14	TRAF5	ENSG00000082512	1	1.0	1346	46	Stim8hr
149	14	GEMIN5	ENSG00000082516	1	1.0	1196	196	Stim8hr
150	14	NUFIP1	ENSG00000083635	1	1.0	616	776	Stim8hr
151	14	OXCT1	ENSG00000083720	1	-1.0	511	880	Stim8hr
152	14	RRAGB	ENSG00000083750	1	1.0	925	467	Stim8hr
153	14	YTHDC1	ENSG00000083896	1	-1.0	496	896	Stim8hr
154	14	REST	ENSG00000084093	2	1.0	1201	191	Stim8hr
155	14	GSTP1	ENSG00000084207	2	-1.0	262	1130	Stim8hr
156	14	NCOA1	ENSG00000084676	1	1.0	1021	370	Stim8hr
157	14	CD82	ENSG00000085117	3	1.0	1385	7	Stim8hr
158	14	WDFY1	ENSG00000085449	1	1.0	1186	206	Stim8hr
159	14	DDHD2	ENSG00000085788	1	1.0	710	682	Stim8hr
160	14	ORC1	ENSG00000085840	1	-1.0	92	1300	Stim8hr
161	14	POMGNT1	ENSG00000085998	1	1.0	941	451	Stim8hr
162	14	RAD54L	ENSG00000085999	1	-1.0	111	1280	Stim8hr
163	14	NFX1	ENSG00000086102	1	1.0	1306	86	Stim8hr
164	14	DIMT1	ENSG00000086189	1	1.0	1176	216	Stim8hr
165	14	SNX10	ENSG00000086300	1	-1.0	489	902	Stim8hr
166	14	RBM22	ENSG00000086589	1	1.0	1218	173	Stim8hr
167	14	ERO1B	ENSG00000086619	2	1.0	1156	236	Stim8hr
168	14	TXLNG	ENSG00000086712	1	1.0	932	460	Stim8hr
169	14	BAX	ENSG00000087088	1	1.0	702	689	Stim8hr
170	14	PGS1	ENSG00000087157	1	1.0	716	675	Stim8hr
171	14	NOP14	ENSG00000087269	1	1.0	767	625	Stim8hr
172	14	ADD1	ENSG00000087274	1	-1.0	436	956	Stim8hr
173	14	ERGIC2	ENSG00000087502	1	1.0	871	521	Stim8hr
174	14	AURKA	ENSG00000087586	1	-1.0	367	1025	Stim8hr
175	14	KHSRP	ENSG00000088247	1	-1.0	409	983	Stim8hr
176	14	TPX2	ENSG00000088325	2	-1.0	142	1249	Stim8hr
177	14	SMOX	ENSG00000088826	1	1.0	836	556	Stim8hr
178	14	OAS1	ENSG00000089127	1	-1.0	509	883	Stim8hr
179	14	BIRC5	ENSG00000089685	1	-1.0	68	1323	Stim8hr
180	14	LAG3	ENSG00000089692	1	1.0	951	441	Stim8hr
181	14	MLF2	ENSG00000089693	1	1.0	867	525	Stim8hr
182	14	DDX24	ENSG00000089737	1	1.0	572	820	Stim8hr
183	14	ZBTB25	ENSG00000089775	1	1.0	1026	366	Stim8hr
184	14	GPATCH2L	ENSG00000089916	1	1.0	1248	144	Stim8hr
185	14	LTBP4	ENSG00000090006	1	1.0	1285	107	Stim8hr
186	14	RGS1	ENSG00000090104	1	-1.0	484	908	Stim8hr
187	14	GOLGA3	ENSG00000090615	1	-1.0	363	1029	Stim8hr
188	14	PITPNM2	ENSG00000090975	1	1.0	1069	323	Stim8hr
189	14	PUS7	ENSG00000091127	1	1.0	1361	31	Stim8hr
190	14	DLD	ENSG00000091140	1	-1.0	425	967	Stim8hr
191	14	ALKBH5	ENSG00000091542	1	-1.0	334	1057	Stim8hr
192	14	ORC6	ENSG00000091651	1	-1.0	267	1124	Stim8hr
193	14	PSME1	ENSG00000092010	3	-1.0	8	1384	Stim8hr
194	14	HAUS4	ENSG00000092036	1	-1.0	244	1148	Stim8hr
195	14	HNRNPC	ENSG00000092199	1	-1.0	468	924	Stim8hr
196	14	TOX4	ENSG00000092203	1	1.0	653	738	Stim8hr
197	14	WDR76	ENSG00000092470	2	-1.0	88	1303	Stim8hr
198	14	EZR	ENSG00000092820	1	-1.0	296	1096	Stim8hr
199	14	CLSPN	ENSG00000092853	1	-1.0	154	1238	Stim8hr
200	14	NUP50	ENSG00000093000	1	-1.0	261	1131	Stim8hr
201	14	CDC45	ENSG00000093009	1	-1.0	230	1162	Stim8hr
202	14	CDC6	ENSG00000094804	1	-1.0	309	1083	Stim8hr
203	14	MSH2	ENSG00000095002	1	-1.0	401	991	Stim8hr
204	14	NANS	ENSG00000095380	1	-1.0	283	1109	Stim8hr
205	14	BRPF3	ENSG00000096070	1	1.0	791	601	Stim8hr
206	14	JAK2	ENSG00000096968	1	1.0	1031	361	Stim8hr
207	14	ACOT7	ENSG00000097021	1	-1.0	220	1171	Stim8hr
208	14	SH3GLB1	ENSG00000097033	1	1.0	950	442	Stim8hr
209	14	ERMP1	ENSG00000099219	1	1.0	917	475	Stim8hr
210	14	GADD45B	ENSG00000099860	1	1.0	859	532	Stim8hr
211	14	CRKL	ENSG00000099942	1	1.0	600	792	Stim8hr
212	14	OSM	ENSG00000099985	2	-1.0	208	1184	Stim8hr
213	14	CYTH4	ENSG00000100055	1	1.0	721	671	Stim8hr
214	14	SLC25A1	ENSG00000100075	1	-1.0	452	940	Stim8hr
215	14	PIK3IP1	ENSG00000100100	1	1.0	561	831	Stim8hr
216	14	PATZ1	ENSG00000100105	1	1.0	586	806	Stim8hr
217	14	CENPM	ENSG00000100162	1	-1.0	228	1164	Stim8hr
218	14	PPP6R2	ENSG00000100239	1	1.0	961	430	Stim8hr
219	14	LMF2	ENSG00000100258	1	-1.0	349	1042	Stim8hr
220	14	PACSIN2	ENSG00000100266	1	-1.0	525	867	Stim8hr
221	14	AP1B1	ENSG00000100280	1	-1.0	324	1067	Stim8hr
222	14	MCM5	ENSG00000100297	1	-1.0	396	996	Stim8hr
223	14	APOBEC3H	ENSG00000100298	1	1.0	1028	363	Stim8hr
224	14	APOL1	ENSG00000100342	1	1.0	722	669	Stim8hr
225	14	MYH9	ENSG00000100345	1	-1.0	321	1071	Stim8hr
226	14	ST13	ENSG00000100380	1	1.0	607	785	Stim8hr
227	14	PMM1	ENSG00000100417	1	-1.0	348	1044	Stim8hr
228	14	BRD1	ENSG00000100425	2	1.0	1159	233	Stim8hr
229	14	GZMB	ENSG00000100453	1	1.0	1217	175	Stim8hr
230	14	COCH	ENSG00000100473	1	1.0	639	753	Stim8hr
231	14	AP4S1	ENSG00000100478	1	1.0	1181	211	Stim8hr
232	14	PSMC6	ENSG00000100519	1	-1.0	298	1093	Stim8hr
233	14	DHRS7	ENSG00000100612	1	1.0	1047	345	Stim8hr
234	14	EIF5	ENSG00000100664	1	1.0	724	668	Stim8hr
235	14	ZC3H14	ENSG00000100722	1	1.0	793	599	Stim8hr
236	14	PSMB5	ENSG00000100804	1	-1.0	445	947	Stim8hr
237	14	NFKBIA	ENSG00000100906	1	1.0	1311	81	Stim8hr
238	14	PSME2	ENSG00000100911	1	-1.0	376	1015	Stim8hr
239	14	GSS	ENSG00000100983	1	1.0	1161	231	Stim8hr
240	14	PYGB	ENSG00000100994	1	1.0	984	407	Stim8hr
241	14	GINS1	ENSG00000101003	1	-1.0	158	1233	Stim8hr
242	14	MYBL2	ENSG00000101057	3	-1.0	10	1382	Stim8hr
243	14	RAE1	ENSG00000101146	1	-1.0	502	890	Stim8hr
244	14	DIDO1	ENSG00000101191	1	1.0	946	446	Stim8hr
245	14	SLC17A9	ENSG00000101194	1	1.0	817	575	Stim8hr
246	14	ARFGAP1	ENSG00000101199	1	1.0	671	720	Stim8hr
247	14	KIF3B	ENSG00000101350	1	1.0	928	463	Stim8hr
248	14	E2F1	ENSG00000101412	1	-1.0	479	913	Stim8hr
249	14	ACTR5	ENSG00000101442	1	1.0	1202	190	Stim8hr
250	14	PPP1R16B	ENSG00000101445	1	1.0	1009	382	Stim8hr
251	14	POLA1	ENSG00000101868	1	-1.0	271	1121	Stim8hr
252	14	STAG2	ENSG00000101972	1	-1.0	518	874	Stim8hr
253	14	PIM2	ENSG00000102096	1	1.0	1082	310	Stim8hr
254	14	SMS	ENSG00000102172	1	1.0	1132	260	Stim8hr
255	14	CORO1A	ENSG00000102879	1	-1.0	113	1279	Stim8hr
256	14	NFAT5	ENSG00000102908	1	1.0	1278	113	Stim8hr
257	14	N4BP1	ENSG00000102921	1	1.0	1324	68	Stim8hr
258	14	SLC7A6	ENSG00000103064	1	1.0	1207	185	Stim8hr
259	14	SLC7A5	ENSG00000103257	3	1.0	1332	60	Stim8hr
260	14	METRN	ENSG00000103260	1	1.0	577	815	Stim8hr
261	14	IL21R	ENSG00000103522	2	1.0	1372	20	Stim8hr
262	14	VPS35L	ENSG00000103544	1	1.0	734	658	Stim8hr
263	14	ATP8B4	ENSG00000104043	1	1.0	1162	230	Stim8hr
264	14	BMF	ENSG00000104081	1	1.0	1347	45	Stim8hr
265	14	TRPS1	ENSG00000104447	1	1.0	1227	165	Stim8hr
266	14	SPAG1	ENSG00000104450	1	1.0	975	416	Stim8hr
267	14	NCALD	ENSG00000104490	1	-1.0	438	954	Stim8hr
268	14	PYCR3	ENSG00000104524	1	1.0	1246	146	Stim8hr
269	14	SLC39A14	ENSG00000104635	1	1.0	1149	243	Stim8hr
270	14	KLHDC4	ENSG00000104731	2	1.0	674	718	Stim8hr
271	14	MCM4	ENSG00000104738	1	-1.0	212	1179	Stim8hr
272	14	KCTD9	ENSG00000104756	1	-1.0	446	946	Stim8hr
273	14	KCNN4	ENSG00000104783	1	1.0	815	576	Stim8hr
274	14	HNRNPL	ENSG00000104824	1	-1.0	217	1174	Stim8hr
275	14	CLPTM1	ENSG00000104853	1	1.0	882	510	Stim8hr
276	14	RELB	ENSG00000104856	1	1.0	1113	279	Stim8hr
277	14	OAZ1	ENSG00000104904	1	-1.0	426	966	Stim8hr
278	14	TRMT1	ENSG00000104907	1	1.0	931	461	Stim8hr
279	14	TBC1D17	ENSG00000104946	1	1.0	818	574	Stim8hr
280	14	YJU2B	ENSG00000104957	1	1.0	935	457	Stim8hr
281	14	PTOV1	ENSG00000104960	1	-1.0	251	1140	Stim8hr
282	14	ASF1B	ENSG00000105011	2	-1.0	62	1330	Stim8hr
283	14	FAM32A	ENSG00000105058	1	-1.0	328	1063	Stim8hr
284	14	CCNE1	ENSG00000105173	1	-1.0	189	1203	Stim8hr
285	14	PRKD2	ENSG00000105287	1	-1.0	342	1050	Stim8hr
286	14	BBC3	ENSG00000105327	1	1.0	651	740	Stim8hr
287	14	LIG1	ENSG00000105486	1	-1.0	161	1231	Stim8hr
288	14	JAK3	ENSG00000105639	1	1.0	973	419	Stim8hr
289	14	ARMC6	ENSG00000105676	1	1.0	939	453	Stim8hr
290	14	TMEM147	ENSG00000105677	1	1.0	1276	116	Stim8hr
291	14	CDK6	ENSG00000105810	1	1.0	800	592	Stim8hr
292	14	NAMPT	ENSG00000105835	2	1.0	1296	96	Stim8hr
293	14	ABHD11	ENSG00000106077	1	-1.0	382	1010	Stim8hr
294	14	CHCHD2	ENSG00000106153	2	-1.0	103	1288	Stim8hr
295	14	BUD31	ENSG00000106245	1	-1.0	344	1047	Stim8hr
296	14	NUDT1	ENSG00000106268	3	-1.0	50	1342	Stim8hr
297	14	TAF6	ENSG00000106290	1	-1.0	599	793	Stim8hr
298	14	AIMP2	ENSG00000106305	1	1.0	783	608	Stim8hr
299	14	RBM28	ENSG00000106344	1	1.0	1068	324	Stim8hr
300	14	PLOD3	ENSG00000106397	1	-1.0	162	1229	Stim8hr
301	14	RPA3	ENSG00000106399	1	-1.0	219	1173	Stim8hr
302	14	EZH2	ENSG00000106462	1	-1.0	181	1211	Stim8hr
303	14	MEST	ENSG00000106484	1	1.0	892	500	Stim8hr
304	14	CHCHD3	ENSG00000106554	2	-1.0	35	1357	Stim8hr
305	14	PSMA2	ENSG00000106588	1	-1.0	595	797	Stim8hr
306	14	NMRK1	ENSG00000106733	1	-1.0	275	1117	Stim8hr
307	14	TMEM245	ENSG00000106771	1	1.0	849	543	Stim8hr
308	14	TRIM14	ENSG00000106785	1	1.0	843	549	Stim8hr
309	14	TNFSF8	ENSG00000106952	1	1.0	904	488	Stim8hr
310	14	CDC37L1	ENSG00000106993	1	1.0	1101	291	Stim8hr
311	14	DOCK8	ENSG00000107099	1	-1.0	428	963	Stim8hr
312	14	GLIS3	ENSG00000107249	1	1.0	1247	145	Stim8hr
313	14	BAG1	ENSG00000107262	1	-1.0	410	982	Stim8hr
314	14	UBE2R2	ENSG00000107341	1	-1.0	427	965	Stim8hr
315	14	VSIR	ENSG00000107738	1	1.0	1297	95	Stim8hr
316	14	FBXW4	ENSG00000107829	1	1.0	791	601	Stim8hr
317	14	BCCIP	ENSG00000107949	1	-1.0	541	851	Stim8hr
318	14	PITRM1	ENSG00000107959	1	1.0	991	401	Stim8hr
319	14	MAP3K8	ENSG00000107968	1	1.0	1085	307	Stim8hr
320	14	KPNB1	ENSG00000108424	1	-1.0	193	1198	Stim8hr
321	14	PFN1	ENSG00000108518	2	-1.0	27	1365	Stim8hr
322	14	CPD	ENSG00000108582	1	1.0	949	443	Stim8hr
323	14	ICAM2	ENSG00000108622	1	1.0	776	615	Stim8hr
324	14	PSMD11	ENSG00000108671	1	-1.0	458	934	Stim8hr
325	14	LUC7L3	ENSG00000108848	1	1.0	1030	362	Stim8hr
326	14	MMD	ENSG00000108960	1	-1.0	293	1098	Stim8hr
327	14	MYH3	ENSG00000109063	1	1.0	766	626	Stim8hr
328	14	DCUN1D4	ENSG00000109184	1	1.0	760	632	Stim8hr
329	14	UBE2D3	ENSG00000109332	1	-1.0	224	1168	Stim8hr
330	14	NDUFC1	ENSG00000109390	1	-1.0	500	892	Stim8hr
331	14	ZNF330	ENSG00000109445	1	1.0	1268	123	Stim8hr
332	14	KLHL2	ENSG00000109466	1	1.0	641	751	Stim8hr
333	14	FRG1	ENSG00000109536	1	-1.0	550	842	Stim8hr
334	14	DHX15	ENSG00000109606	1	-1.0	411	981	Stim8hr
335	14	MFSD10	ENSG00000109736	1	1.0	1232	160	Stim8hr
336	14	NCAPG	ENSG00000109805	2	-1.0	95	1297	Stim8hr
337	14	CCDC34	ENSG00000109881	1	-1.0	248	1144	Stim8hr
338	14	ZPR1	ENSG00000109917	1	1.0	958	433	Stim8hr
339	14	HSPA8	ENSG00000109971	1	-1.0	406	986	Stim8hr
340	14	LPXN	ENSG00000110031	1	-1.0	520	872	Stim8hr
341	14	CCND1	ENSG00000110092	1	1.0	685	707	Stim8hr
342	14	ANAPC15	ENSG00000110200	2	-1.0	263	1129	Stim8hr
343	14	IL10RA	ENSG00000110324	1	-1.0	497	895	Stim8hr
344	14	AMBRA1	ENSG00000110497	1	1.0	733	659	Stim8hr
345	14	AIP	ENSG00000110711	1	-1.0	246	1145	Stim8hr
346	14	HPS5	ENSG00000110756	1	1.0	1090	301	Stim8hr
347	14	GTF2H1	ENSG00000110768	1	-1.0	464	928	Stim8hr
348	14	POU2AF1	ENSG00000110777	2	1.0	1003	388	Stim8hr
349	14	PPFIBP1	ENSG00000110841	1	1.0	865	527	Stim8hr
350	14	CD69	ENSG00000110848	3	1.0	1380	12	Stim8hr
351	14	CAMKK2	ENSG00000110931	1	1.0	923	469	Stim8hr
352	14	BIN2	ENSG00000110934	1	-1.0	331	1061	Stim8hr
353	14	IL23A	ENSG00000110944	2	1.0	1252	139	Stim8hr
354	14	FOXM1	ENSG00000111206	1	-1.0	91	1301	Stim8hr
355	14	ARHGDIB	ENSG00000111348	2	-1.0	84	1307	Stim8hr
356	14	VDR	ENSG00000111424	1	1.0	844	548	Stim8hr
357	14	IFNG	ENSG00000111537	1	1.0	810	582	Stim8hr
358	14	CDCA3	ENSG00000111665	2	-1.0	32	1360	Stim8hr
359	14	SPSB2	ENSG00000111671	1	1.0	868	523	Stim8hr
360	14	ENO2	ENSG00000111674	1	-1.0	394	997	Stim8hr
361	14	NT5DC3	ENSG00000111696	1	1.0	1239	153	Stim8hr
362	14	LDHB	ENSG00000111716	1	-1.0	489	902	Stim8hr
363	14	FANCE	ENSG00000112039	1	-1.0	351	1040	Stim8hr
364	14	SRSF3	ENSG00000112081	2	-1.0	26	1366	Stim8hr
365	14	MCM3	ENSG00000112118	1	-1.0	342	1050	Stim8hr
366	14	BACH2	ENSG00000112182	3	1.0	1390	2	Stim8hr
367	14	CCNC	ENSG00000112237	1	-1.0	453	939	Stim8hr
368	14	ASCC3	ENSG00000112249	1	1.0	922	470	Stim8hr
369	14	GMNN	ENSG00000112312	3	-1.0	42	1350	Stim8hr
370	14	SNX3	ENSG00000112335	1	-1.0	310	1082	Stim8hr
371	14	PERP	ENSG00000112378	1	1.0	636	756	Stim8hr
372	14	CUTA	ENSG00000112514	1	1.0	997	395	Stim8hr
373	14	PPP2R5D	ENSG00000112640	3	-1.0	38	1354	Stim8hr
374	14	SLC29A1	ENSG00000112759	2	1.0	1254	137	Stim8hr
375	14	KIF20A	ENSG00000112984	1	-1.0	227	1165	Stim8hr
376	14	HSPA9	ENSG00000113013	1	-1.0	529	863	Stim8hr
377	14	APBB3	ENSG00000113108	1	1.0	593	799	Stim8hr
378	14	FAF2	ENSG00000113194	1	1.0	671	720	Stim8hr
379	14	RASGRF2	ENSG00000113319	1	1.0	1171	220	Stim8hr
380	14	CCNG1	ENSG00000113328	1	1.0	697	694	Stim8hr
381	14	LMNB1	ENSG00000113368	1	-1.0	138	1253	Stim8hr
382	14	GOLPH3	ENSG00000113384	1	-1.0	516	876	Stim8hr
383	14	IL5	ENSG00000113525	3	-1.0	73	1319	Stim8hr
384	14	ST8SIA4	ENSG00000113532	1	1.0	963	429	Stim8hr
385	14	C5orf15	ENSG00000113583	1	1.0	837	555	Stim8hr
386	14	SMC4	ENSG00000113810	3	-1.0	24	1368	Stim8hr
387	14	SELENOK	ENSG00000113811	1	-1.0	324	1067	Stim8hr
388	14	BCL6	ENSG00000113916	2	1.0	1362	30	Stim8hr
389	14	OGG1	ENSG00000114026	1	1.0	852	540	Stim8hr
390	14	ARMC8	ENSG00000114098	1	1.0	926	466	Stim8hr
391	14	ECT2	ENSG00000114346	1	-1.0	347	1045	Stim8hr
392	14	CBLB	ENSG00000114423	3	1.0	1329	63	Stim8hr
393	14	C3orf52	ENSG00000114529	1	1.0	1077	315	Stim8hr
394	14	MAPKAPK3	ENSG00000114738	2	-1.0	327	1065	Stim8hr
395	14	ACVR2B	ENSG00000114739	1	1.0	741	651	Stim8hr
396	14	RRP9	ENSG00000114767	1	1.0	845	547	Stim8hr
397	14	FOXP1	ENSG00000114861	3	1.0	1348	43	Stim8hr
398	14	INO80D	ENSG00000114933	1	1.0	982	410	Stim8hr
399	14	ACTR1B	ENSG00000115073	1	1.0	1119	273	Stim8hr
400	14	CYTIP	ENSG00000115165	1	1.0	568	824	Stim8hr
401	14	ACVR1	ENSG00000115170	1	1.0	1133	258	Stim8hr
402	14	CLIP4	ENSG00000115295	1	1.0	813	578	Stim8hr
403	14	COQ10B	ENSG00000115520	1	1.0	1116	276	Stim8hr
404	14	IL18RAP	ENSG00000115607	2	1.0	1305	87	Stim8hr
405	14	PPP1R7	ENSG00000115685	1	1.0	645	747	Stim8hr
406	14	ODC1	ENSG00000115758	1	-1.0	400	992	Stim8hr
407	14	PRKD3	ENSG00000115825	1	1.0	1159	233	Stim8hr
408	14	MSH6	ENSG00000116062	1	-1.0	539	853	Stim8hr
409	14	SPR	ENSG00000116096	1	1.0	812	580	Stim8hr
410	14	DHCR24	ENSG00000116133	1	-1.0	366	1026	Stim8hr
411	14	MECR	ENSG00000116353	1	1.0	1222	170	Stim8hr
412	14	EDEM3	ENSG00000116406	1	-1.0	434	958	Stim8hr
413	14	HDAC1	ENSG00000116478	1	-1.0	285	1106	Stim8hr
414	14	RNF19B	ENSG00000116514	1	1.0	618	774	Stim8hr
415	14	ASH1L	ENSG00000116539	1	1.0	1062	329	Stim8hr
416	14	RHOU	ENSG00000116574	1	-1.0	415	976	Stim8hr
417	14	ARHGEF2	ENSG00000116584	2	1.0	1234	158	Stim8hr
418	14	GADD45A	ENSG00000116717	1	1.0	928	463	Stim8hr
419	14	ZBTB17	ENSG00000116809	1	1.0	1185	207	Stim8hr
420	14	GNPAT	ENSG00000116906	1	-1.0	317	1075	Stim8hr
421	14	SLAMF1	ENSG00000117090	1	1.0	1271	121	Stim8hr
422	14	KDM5B	ENSG00000117139	2	1.0	1366	26	Stim8hr
423	14	RBBP5	ENSG00000117222	1	1.0	966	425	Stim8hr
424	14	GBP1	ENSG00000117228	1	-1.0	606	786	Stim8hr
425	14	ECE1	ENSG00000117298	2	1.0	1376	16	Stim8hr
426	14	ID3	ENSG00000117318	1	1.0	988	404	Stim8hr
427	14	CDC20	ENSG00000117399	1	-1.0	165	1227	Stim8hr
428	14	FASLG	ENSG00000117560	1	1.0	1013	379	Stim8hr
429	14	TNFSF4	ENSG00000117586	1	1.0	720	672	Stim8hr
430	14	STMN1	ENSG00000117632	1	-1.0	222	1170	Stim8hr
431	14	CENPF	ENSG00000117724	1	-1.0	358	1034	Stim8hr
432	14	ATF6	ENSG00000118217	1	1.0	1194	198	Stim8hr
433	14	FASTKD2	ENSG00000118246	1	1.0	739	653	Stim8hr
434	14	TNFAIP3	ENSG00000118503	4	1.0	1387	5	Stim8hr
435	14	RXYLT1	ENSG00000118600	1	1.0	872	520	Stim8hr
436	14	FOXO3	ENSG00000118689	1	1.0	1195	197	Stim8hr
437	14	C1orf198	ENSG00000119280	1	-1.0	589	803	Stim8hr
438	14	RAD23B	ENSG00000119318	1	-1.0	522	870	Stim8hr
439	14	FKBP15	ENSG00000119321	1	-1.0	456	936	Stim8hr
440	14	PTPA	ENSG00000119383	1	-1.0	304	1088	Stim8hr
441	14	TRIM32	ENSG00000119401	1	1.0	1220	172	Stim8hr
442	14	PHF19	ENSG00000119403	2	-1.0	20	1372	Stim8hr
443	14	NEK6	ENSG00000119408	1	1.0	841	550	Stim8hr
444	14	BSPRY	ENSG00000119411	1	-1.0	536	855	Stim8hr
445	14	HSDL2	ENSG00000119471	1	-1.0	365	1027	Stim8hr
446	14	NR4A3	ENSG00000119508	2	1.0	1104	288	Stim8hr
447	14	DNMT3A	ENSG00000119772	1	1.0	1211	181	Stim8hr
448	14	CUTC	ENSG00000119929	1	1.0	971	421	Stim8hr
449	14	HELLS	ENSG00000119969	1	-1.0	169	1223	Stim8hr
450	14	TCTN3	ENSG00000119977	1	1.0	1137	254	Stim8hr
451	14	ARMH3	ENSG00000120029	1	1.0	694	698	Stim8hr
452	14	MTHFD1L	ENSG00000120254	1	1.0	868	523	Stim8hr
453	14	PCMT1	ENSG00000120265	1	-1.0	328	1063	Stim8hr
454	14	CENPL	ENSG00000120334	1	-1.0	254	1137	Stim8hr
455	14	ACAT2	ENSG00000120437	1	-1.0	463	929	Stim8hr
456	14	TCP1	ENSG00000120438	1	-1.0	114	1278	Stim8hr
457	14	MASTL	ENSG00000120539	2	-1.0	77	1314	Stim8hr
458	14	TNFSF11	ENSG00000120659	1	1.0	605	787	Stim8hr
459	14	UFM1	ENSG00000120686	1	1.0	1121	271	Stim8hr
460	14	ELF1	ENSG00000120690	1	1.0	632	760	Stim8hr
461	14	EXOSC8	ENSG00000120699	2	-1.0	264	1128	Stim8hr
462	14	ZFP30	ENSG00000120784	1	1.0	897	495	Stim8hr
463	14	TMPO	ENSG00000120802	2	-1.0	33	1359	Stim8hr
464	14	DUSP4	ENSG00000120875	1	1.0	693	699	Stim8hr
465	14	TNFRSF10B	ENSG00000120889	2	1.0	1330	62	Stim8hr
466	14	RNF170	ENSG00000120925	1	1.0	1072	319	Stim8hr
467	14	AKAP1	ENSG00000121057	1	1.0	907	484	Stim8hr
468	14	NCAPH	ENSG00000121152	2	-1.0	52	1340	Stim8hr
469	14	KHDRBS1	ENSG00000121774	1	-1.0	437	955	Stim8hr
470	14	CXCR4	ENSG00000121966	1	1.0	545	847	Stim8hr
471	14	ACVR2A	ENSG00000121989	1	1.0	1258	134	Stim8hr
472	14	MTERF4	ENSG00000122085	2	1.0	1343	49	Stim8hr
473	14	ANXA11	ENSG00000122359	1	-1.0	284	1108	Stim8hr
474	14	TRMT13	ENSG00000122435	1	1.0	715	677	Stim8hr
475	14	CBX3	ENSG00000122565	1	-1.0	225	1166	Stim8hr
476	14	HNRNPA2B1	ENSG00000122566	3	-1.0	29	1363	Stim8hr
477	14	SLC25A51	ENSG00000122696	1	1.0	739	653	Stim8hr
478	14	CLTA	ENSG00000122705	1	-1.0	459	933	Stim8hr
479	14	SRGN	ENSG00000122862	4	1.0	1391	1	Stim8hr
480	14	ZWINT	ENSG00000122952	3	-1.0	12	1379	Stim8hr
481	14	VPS26A	ENSG00000122958	1	-1.0	333	1059	Stim8hr
482	14	CIT	ENSG00000122966	1	-1.0	196	1196	Stim8hr
483	14	DDX54	ENSG00000123064	1	1.0	901	490	Stim8hr
484	14	PRDX4	ENSG00000123131	1	1.0	889	503	Stim8hr
485	14	DDX39A	ENSG00000123136	4	-1.0	1	1391	Stim8hr
486	14	ADGRE5	ENSG00000123146	2	1.0	1311	81	Stim8hr
487	14	ZC3H13	ENSG00000123200	1	1.0	676	716	Stim8hr
488	14	CENPK	ENSG00000123219	1	-1.0	462	930	Stim8hr
489	14	ORMDL2	ENSG00000123353	1	1.0	1261	131	Stim8hr
490	14	CDK2	ENSG00000123374	2	-1.0	80	1312	Stim8hr
491	14	ATG101	ENSG00000123395	1	1.0	726	665	Stim8hr
492	14	TUBA1B	ENSG00000123416	4	-1.0	2	1390	Stim8hr
493	14	ATPAF1	ENSG00000123472	2	-1.0	229	1163	Stim8hr
494	14	HJURP	ENSG00000123485	1	-1.0	279	1113	Stim8hr
495	14	BAZ2B	ENSG00000123636	1	1.0	975	416	Stim8hr
496	14	EXOSC9	ENSG00000123737	1	-1.0	177	1215	Stim8hr
497	14	C4BPB	ENSG00000123843	1	1.0	729	663	Stim8hr
498	14	AGO2	ENSG00000123908	4	1.0	1369	23	Stim8hr
499	14	MXD4	ENSG00000123933	1	1.0	718	673	Stim8hr
500	14	ENKD1	ENSG00000124074	1	-1.0	251	1140	Stim8hr
501	14	PREX1	ENSG00000124126	1	1.0	564	828	Stim8hr
502	14	SDC4	ENSG00000124145	2	1.0	1307	85	Stim8hr
503	14	PIGT	ENSG00000124155	1	1.0	1075	317	Stim8hr
504	14	ZNFX1	ENSG00000124201	1	1.0	1294	98	Stim8hr
505	14	STAMBP	ENSG00000124356	1	1.0	1064	328	Stim8hr
506	14	TRERF1	ENSG00000124496	1	1.0	684	708	Stim8hr
507	14	H1-3	ENSG00000124575	1	-1.0	120	1272	Stim8hr
508	14	NQO2	ENSG00000124588	1	-1.0	577	815	Stim8hr
509	14	OARD1	ENSG00000124596	1	-1.0	485	907	Stim8hr
510	14	CDKN1A	ENSG00000124762	1	1.0	1223	169	Stim8hr
511	14	DEK	ENSG00000124795	1	-1.0	214	1178	Stim8hr
512	14	GOT2	ENSG00000125166	1	-1.0	404	988	Stim8hr
513	14	ABCC4	ENSG00000125257	1	1.0	1273	119	Stim8hr
514	14	GGA3	ENSG00000125447	1	1.0	1268	123	Stim8hr
515	14	NUP85	ENSG00000125450	1	-1.0	199	1193	Stim8hr
516	14	MIF4GD	ENSG00000125457	1	1.0	573	819	Stim8hr
517	14	TTF1	ENSG00000125482	1	-1.0	542	850	Stim8hr
518	14	MBOAT7	ENSG00000125505	3	1.0	1360	32	Stim8hr
519	14	SLC2A4RG	ENSG00000125520	1	-1.0	422	970	Stim8hr
520	14	PPDPF	ENSG00000125534	1	1.0	580	811	Stim8hr
521	14	TNFSF9	ENSG00000125657	1	1.0	1142	249	Stim8hr
522	14	CD70	ENSG00000125726	2	1.0	1044	348	Stim8hr
523	14	DSTN	ENSG00000125868	1	-1.0	440	952	Stim8hr
524	14	TBC1D20	ENSG00000125875	2	1.0	1358	34	Stim8hr
525	14	ITPA	ENSG00000125877	1	1.0	1002	390	Stim8hr
526	14	MCM8	ENSG00000125885	2	-1.0	74	1318	Stim8hr
527	14	RALY	ENSG00000125970	1	-1.0	361	1031	Stim8hr
528	14	MMP24OS	ENSG00000126005	1	1.0	1003	388	Stim8hr
529	14	KDM5C	ENSG00000126012	1	1.0	1263	128	Stim8hr
530	14	IGFLR1	ENSG00000126246	2	1.0	1368	24	Stim8hr
531	14	HCST	ENSG00000126264	1	1.0	862	530	Stim8hr
532	14	CCR7	ENSG00000126353	1	1.0	526	866	Stim8hr
533	14	BCL2L12	ENSG00000126453	1	-1.0	435	957	Stim8hr
534	14	STAT5A	ENSG00000126561	3	1.0	1375	17	Stim8hr
535	14	PCNX4	ENSG00000126773	1	1.0	811	581	Stim8hr
536	14	DLGAP5	ENSG00000126787	2	-1.0	128	1264	Stim8hr
537	14	EVI2A	ENSG00000126860	1	1.0	667	724	Stim8hr
538	14	HIVEP3	ENSG00000127124	2	1.0	1339	53	Stim8hr
539	14	PPCS	ENSG00000127125	1	1.0	970	422	Stim8hr
540	14	BCL11B	ENSG00000127152	1	-1.0	534	858	Stim8hr
541	14	IL22	ENSG00000127318	1	-1.0	501	891	Stim8hr
542	14	YEATS4	ENSG00000127337	2	-1.0	48	1344	Stim8hr
543	14	UQCR11	ENSG00000127540	1	1.0	649	743	Stim8hr
544	14	PKMYT1	ENSG00000127564	1	-1.0	175	1217	Stim8hr
545	14	TUBA4A	ENSG00000127824	1	-1.0	168	1224	Stim8hr
546	14	AKAP9	ENSG00000127914	1	1.0	832	560	Stim8hr
547	14	GNAI1	ENSG00000127955	1	1.0	1111	281	Stim8hr
548	14	SPINK2	ENSG00000128040	1	1.0	910	481	Stim8hr
549	14	SDF2L1	ENSG00000128228	1	-1.0	79	1313	Stim8hr
550	14	YWHAH	ENSG00000128245	1	-1.0	393	999	Stim8hr
551	14	ADORA2A	ENSG00000128271	1	1.0	1122	270	Stim8hr
552	14	RAC2	ENSG00000128340	1	1.0	638	754	Stim8hr
553	14	APOBEC3F	ENSG00000128394	1	1.0	907	484	Stim8hr
554	14	STRIP2	ENSG00000128578	1	1.0	1365	27	Stim8hr
555	14	MKLN1	ENSG00000128585	1	1.0	1116	276	Stim8hr
556	14	INO80	ENSG00000128908	1	1.0	678	714	Stim8hr
557	14	KNSTRN	ENSG00000128944	1	-1.0	225	1166	Stim8hr
558	14	DUT	ENSG00000128951	3	-1.0	16	1375	Stim8hr
559	14	VPS13C	ENSG00000129003	1	1.0	866	526	Stim8hr
560	14	COPB1	ENSG00000129083	1	-1.0	287	1104	Stim8hr
561	14	SUMF2	ENSG00000129103	1	1.0	1152	240	Stim8hr
562	14	SPCS3	ENSG00000129128	1	-1.0	471	920	Stim8hr
563	14	DCTD	ENSG00000129187	1	1.0	647	745	Stim8hr
564	14	FXR2	ENSG00000129245	1	1.0	705	687	Stim8hr
565	14	MPDU1	ENSG00000129255	2	1.0	1337	55	Stim8hr
566	14	SLC44A2	ENSG00000129353	1	-1.0	556	836	Stim8hr
567	14	RAB2B	ENSG00000129472	1	1.0	499	893	Stim8hr
568	14	MAP7D3	ENSG00000129680	1	1.0	1056	335	Stim8hr
569	14	SGO1	ENSG00000129810	1	-1.0	155	1236	Stim8hr
570	14	BST2	ENSG00000130303	1	-1.0	510	882	Stim8hr
571	14	ARPC1B	ENSG00000130429	1	-1.0	108	1284	Stim8hr
572	14	LSM4	ENSG00000130520	2	-1.0	176	1216	Stim8hr
573	14	ZNF337	ENSG00000130684	1	1.0	826	566	Stim8hr
574	14	UCK1	ENSG00000130717	1	-1.0	430	962	Stim8hr
575	14	YIPF2	ENSG00000130733	1	1.0	1080	312	Stim8hr
576	14	MPP1	ENSG00000130830	1	1.0	891	501	Stim8hr
577	14	SLC35D2	ENSG00000130958	1	1.0	1033	359	Stim8hr
578	14	LATS1	ENSG00000131023	1	1.0	803	588	Stim8hr
579	14	GINS2	ENSG00000131153	1	-1.0	187	1205	Stim8hr
580	14	ABCB7	ENSG00000131269	1	1.0	548	844	Stim8hr
581	14	PSMC3IP	ENSG00000131470	1	-1.0	351	1040	Stim8hr
582	14	NDFIP1	ENSG00000131507	2	1.0	1292	100	Stim8hr
583	14	TOP2A	ENSG00000131747	1	-1.0	160	1232	Stim8hr
584	14	CHSY1	ENSG00000131873	1	1.0	1319	73	Stim8hr
585	14	C19orf12	ENSG00000131943	1	1.0	912	480	Stim8hr
586	14	DCAF15	ENSG00000132017	1	-1.0	432	960	Stim8hr
587	14	LRRC41	ENSG00000132128	1	1.0	1103	289	Stim8hr
588	14	TRIM22	ENSG00000132274	2	1.0	1352	40	Stim8hr
589	14	IMMT	ENSG00000132305	1	-1.0	418	974	Stim8hr
590	14	RAMP1	ENSG00000132329	1	1.0	877	514	Stim8hr
591	14	RPA1	ENSG00000132383	1	-1.0	241	1151	Stim8hr
592	14	ZRANB2	ENSG00000132485	1	1.0	1206	186	Stim8hr
593	14	NIP7	ENSG00000132603	1	1.0	1093	299	Stim8hr
594	14	TOE1	ENSG00000132773	1	-1.0	280	1112	Stim8hr
595	14	PPP1R3D	ENSG00000132825	1	1.0	687	705	Stim8hr
596	14	POMP	ENSG00000132963	1	-1.0	355	1036	Stim8hr
597	14	RFC3	ENSG00000133119	3	-1.0	223	1169	Stim8hr
598	14	BEX2	ENSG00000133134	1	1.0	624	768	Stim8hr
599	14	SRRM1	ENSG00000133226	1	-1.0	408	984	Stim8hr
600	14	PDE6B	ENSG00000133256	1	1.0	888	504	Stim8hr
601	14	BTG1	ENSG00000133639	1	1.0	1052	339	Stim8hr
602	14	ATP13A3	ENSG00000133657	2	1.0	899	492	Stim8hr
603	14	LARS1	ENSG00000133706	2	1.0	1301	91	Stim8hr
604	14	DPF2	ENSG00000133884	1	1.0	990	402	Stim8hr
605	14	EIF2S1	ENSG00000134001	1	1.0	789	603	Stim8hr
606	14	MBD2	ENSG00000134046	1	-1.0	198	1194	Stim8hr
607	14	PRPF38B	ENSG00000134186	3	-1.0	46	1346	Stim8hr
608	14	PTPN22	ENSG00000134242	1	1.0	1245	147	Stim8hr
609	14	FKBP11	ENSG00000134285	1	1.0	943	449	Stim8hr
610	14	TMEM106C	ENSG00000134291	3	-1.0	23	1369	Stim8hr
611	14	IAH1	ENSG00000134330	1	1.0	1096	296	Stim8hr
612	14	IL6ST	ENSG00000134352	1	1.0	1087	305	Stim8hr
613	14	CDC73	ENSG00000134371	1	1.0	1146	245	Stim8hr
614	14	CABLES1	ENSG00000134508	1	1.0	747	645	Stim8hr
615	14	RAB33A	ENSG00000134594	1	-1.0	332	1060	Stim8hr
616	14	STK26	ENSG00000134602	1	1.0	631	761	Stim8hr
617	14	PUM1	ENSG00000134644	1	1.0	1088	304	Stim8hr
618	14	CDCA8	ENSG00000134690	1	-1.0	267	1124	Stim8hr
619	14	TPGS2	ENSG00000134779	1	-1.0	125	1266	Stim8hr
620	14	SLC43A3	ENSG00000134802	2	1.0	1146	245	Stim8hr
621	14	FADS2	ENSG00000134824	1	-1.0	180	1212	Stim8hr
622	14	STT3A	ENSG00000134910	1	-1.0	155	1236	Stim8hr
623	14	ETS1	ENSG00000134954	1	-1.0	412	980	Stim8hr
624	14	OSTF1	ENSG00000134996	1	-1.0	242	1149	Stim8hr
625	14	C9orf40	ENSG00000135045	1	-1.0	209	1183	Stim8hr
626	14	AGTPBP1	ENSG00000135049	1	-1.0	433	959	Stim8hr
627	14	PSAT1	ENSG00000135069	1	-1.0	553	839	Stim8hr
628	14	ADAM19	ENSG00000135074	1	-1.0	457	935	Stim8hr
629	14	HAVCR2	ENSG00000135077	1	1.0	1242	149	Stim8hr
630	14	BICDL1	ENSG00000135127	2	1.0	1179	213	Stim8hr
631	14	TRAFD1	ENSG00000135148	1	1.0	718	673	Stim8hr
632	14	TMEM60	ENSG00000135211	1	-1.0	470	922	Stim8hr
633	14	SRPK2	ENSG00000135250	1	-1.0	316	1076	Stim8hr
634	14	TES	ENSG00000135269	1	-1.0	398	993	Stim8hr
635	14	MDFIC	ENSG00000135272	2	1.0	1314	78	Stim8hr
636	14	AKIRIN2	ENSG00000135334	1	-1.0	503	889	Stim8hr
637	14	BLOC1S1	ENSG00000135441	1	-1.0	122	1270	Stim8hr
638	14	TROAP	ENSG00000135451	1	-1.0	443	949	Stim8hr
639	14	ESPL1	ENSG00000135476	1	-1.0	414	978	Stim8hr
640	14	CPM	ENSG00000135678	1	1.0	726	665	Stim8hr
641	14	MDM2	ENSG00000135679	2	1.0	1356	36	Stim8hr
642	14	URB2	ENSG00000135763	1	1.0	987	405	Stim8hr
643	14	NTPCR	ENSG00000135778	1	1.0	728	664	Stim8hr
644	14	STX6	ENSG00000135823	2	1.0	1205	187	Stim8hr
645	14	NIBAN1	ENSG00000135842	1	1.0	863	528	Stim8hr
646	14	ITM2C	ENSG00000135916	1	1.0	1127	265	Stim8hr
647	14	ARMC9	ENSG00000135931	1	1.0	838	554	Stim8hr
648	14	EPC2	ENSG00000135999	1	1.0	1234	158	Stim8hr
649	14	ISCU	ENSG00000136003	1	1.0	1177	215	Stim8hr
650	14	APPL2	ENSG00000136044	1	1.0	780	611	Stim8hr
651	14	DRAM1	ENSG00000136048	1	1.0	851	541	Stim8hr
652	14	TBC1D4	ENSG00000136111	1	1.0	1059	333	Stim8hr
653	14	PHF11	ENSG00000136147	1	1.0	1237	155	Stim8hr
654	14	BZW2	ENSG00000136261	2	1.0	1333	58	Stim8hr
655	14	MYO1G	ENSG00000136286	1	1.0	936	456	Stim8hr
656	14	TTYH3	ENSG00000136295	1	1.0	1266	126	Stim8hr
657	14	LIMD2	ENSG00000136490	1	-1.0	477	915	Stim8hr
658	14	ACTL6A	ENSG00000136518	1	-1.0	182	1209	Stim8hr
659	14	TANK	ENSG00000136560	1	1.0	1175	217	Stim8hr
660	14	KCTD3	ENSG00000136636	1	-1.0	562	830	Stim8hr
661	14	SMC2	ENSG00000136824	1	-1.0	295	1097	Stim8hr
662	14	STXBP1	ENSG00000136854	1	1.0	571	821	Stim8hr
663	14	SLC31A1	ENSG00000136868	1	-1.0	371	1021	Stim8hr
664	14	PRPF4	ENSG00000136875	1	-1.0	582	810	Stim8hr
665	14	FPGS	ENSG00000136877	1	1.0	763	629	Stim8hr
666	14	USP20	ENSG00000136878	1	1.0	629	763	Stim8hr
667	14	TSTD2	ENSG00000136925	2	1.0	808	584	Stim8hr
668	14	ARPC5L	ENSG00000136950	1	-1.0	307	1085	Stim8hr
669	14	PIM1	ENSG00000137193	1	-1.0	492	900	Stim8hr
670	14	TCF19	ENSG00000137310	3	-1.0	30	1362	Stim8hr
671	14	FGFBP2	ENSG00000137441	1	1.0	1111	281	Stim8hr
672	14	ARRB1	ENSG00000137486	1	-1.0	521	871	Stim8hr
673	14	SYTL2	ENSG00000137501	1	1.0	1302	89	Stim8hr
674	14	RAB30	ENSG00000137502	1	1.0	1008	384	Stim8hr
675	14	NEK1	ENSG00000137601	1	-1.0	555	837	Stim8hr
676	14	RDX	ENSG00000137710	1	1.0	1014	378	Stim8hr
677	14	FXYD2	ENSG00000137731	1	1.0	880	512	Stim8hr
678	14	ALKBH8	ENSG00000137760	1	1.0	1006	386	Stim8hr
679	14	SQOR	ENSG00000137767	1	1.0	610	782	Stim8hr
680	14	NUSAP1	ENSG00000137804	2	-1.0	210	1182	Stim8hr
681	14	KIF23	ENSG00000137807	2	-1.0	97	1295	Stim8hr
682	14	KNL1	ENSG00000137812	2	-1.0	62	1330	Stim8hr
683	14	HAUS2	ENSG00000137814	1	-1.0	282	1110	Stim8hr
684	14	GTF2B	ENSG00000137947	1	1.0	737	655	Stim8hr
685	14	PREPL	ENSG00000138078	2	1.0	1373	19	Stim8hr
686	14	CENPO	ENSG00000138092	1	-1.0	157	1235	Stim8hr
687	14	KIF11	ENSG00000138160	3	-1.0	41	1351	Stim8hr
688	14	DUSP5	ENSG00000138166	2	1.0	1282	110	Stim8hr
689	14	CEP55	ENSG00000138180	1	-1.0	109	1283	Stim8hr
690	14	DNA2	ENSG00000138346	1	-1.0	239	1153	Stim8hr
691	14	SECISBP2L	ENSG00000138593	1	1.0	853	539	Stim8hr
692	14	HERC6	ENSG00000138642	1	1.0	873	519	Stim8hr
693	14	ZGRF1	ENSG00000138658	1	-1.0	334	1057	Stim8hr
694	14	HNRNPD	ENSG00000138668	3	-1.0	103	1288	Stim8hr
695	14	SCARB2	ENSG00000138760	1	-1.0	253	1139	Stim8hr
696	14	CASP6	ENSG00000138794	1	-1.0	505	886	Stim8hr
697	14	HADH	ENSG00000138796	3	-1.0	11	1381	Stim8hr
698	14	SLC39A8	ENSG00000138821	1	-1.0	179	1213	Stim8hr
699	14	AEBP2	ENSG00000139154	2	1.0	1157	235	Stim8hr
700	14	CD27	ENSG00000139193	1	1.0	980	412	Stim8hr
701	14	PHLDA1	ENSG00000139289	2	1.0	1262	130	Stim8hr
702	14	TCHP	ENSG00000139437	1	1.0	1054	338	Stim8hr
703	14	SBNO1	ENSG00000139697	1	1.0	682	709	Stim8hr
704	14	DIAPH3	ENSG00000139734	1	-1.0	121	1271	Stim8hr
705	14	DCAF5	ENSG00000139990	1	1.0	700	692	Stim8hr
706	14	SLC27A2	ENSG00000140284	1	1.0	1218	173	Stim8hr
707	14	ANP32A	ENSG00000140350	1	-1.0	504	888	Stim8hr
708	14	BCL2A1	ENSG00000140379	1	1.0	1133	258	Stim8hr
709	14	SKIC8	ENSG00000140395	1	1.0	769	623	Stim8hr
710	14	POLG	ENSG00000140521	1	1.0	709	683	Stim8hr
711	14	FANCI	ENSG00000140525	2	-1.0	86	1306	Stim8hr
712	14	DET1	ENSG00000140543	1	1.0	692	700	Stim8hr
713	14	PMM2	ENSG00000140650	1	1.0	875	517	Stim8hr
714	14	ITGAX	ENSG00000140678	1	1.0	1074	318	Stim8hr
715	14	RUSF1	ENSG00000140688	1	1.0	1215	176	Stim8hr
716	14	ARHGAP17	ENSG00000140750	1	-1.0	531	861	Stim8hr
717	14	RHOT2	ENSG00000140983	1	1.0	743	649	Stim8hr
718	14	TOB1	ENSG00000141232	1	1.0	924	468	Stim8hr
719	14	G6PC3	ENSG00000141349	1	1.0	830	561	Stim8hr
720	14	WRAP53	ENSG00000141499	2	-1.0	16	1375	Stim8hr
721	14	PIK3R5	ENSG00000141506	1	1.0	544	848	Stim8hr
722	14	ANAPC11	ENSG00000141552	1	-1.0	188	1204	Stim8hr
723	14	FN3KRP	ENSG00000141560	1	-1.0	469	923	Stim8hr
724	14	RETREG3	ENSG00000141699	1	1.0	968	424	Stim8hr
725	14	IGFBP4	ENSG00000141753	1	1.0	1167	224	Stim8hr
726	14	TXNL4A	ENSG00000141759	2	-1.0	172	1220	Stim8hr
727	14	SAMD1	ENSG00000141858	1	-1.0	232	1160	Stim8hr
728	14	ZFP14	ENSG00000142065	1	1.0	621	771	Stim8hr
729	14	URB1	ENSG00000142207	1	1.0	1032	360	Stim8hr
730	14	CNKSR1	ENSG00000142675	1	1.0	774	618	Stim8hr
731	14	ITGB3BP	ENSG00000142856	1	-1.0	173	1219	Stim8hr
732	14	KIF2C	ENSG00000142945	1	-1.0	166	1226	Stim8hr
733	14	PSMA5	ENSG00000143106	1	-1.0	524	868	Stim8hr
734	14	C1orf162	ENSG00000143110	1	1.0	681	711	Stim8hr
735	14	CD53	ENSG00000143119	1	1.0	905	487	Stim8hr
736	14	TUFT1	ENSG00000143367	1	1.0	640	752	Stim8hr
737	14	SNX27	ENSG00000143376	1	1.0	858	534	Stim8hr
738	14	RFX5	ENSG00000143390	1	1.0	680	712	Stim8hr
739	14	DTL	ENSG00000143476	1	-1.0	162	1229	Stim8hr
740	14	LYST	ENSG00000143669	2	1.0	1203	189	Stim8hr
741	14	FBXO28	ENSG00000143756	1	1.0	1072	319	Stim8hr
742	14	ITPKB	ENSG00000143772	1	1.0	1204	188	Stim8hr
743	14	PARP1	ENSG00000143799	1	-1.0	536	855	Stim8hr
744	14	TPRKB	ENSG00000144034	1	-1.0	293	1098	Stim8hr
745	14	SLC20A1	ENSG00000144136	1	-1.0	428	963	Stim8hr
746	14	CDCA7	ENSG00000144354	1	-1.0	359	1033	Stim8hr
747	14	HSPD1	ENSG00000144381	1	-1.0	170	1222	Stim8hr
748	14	KANSL1L	ENSG00000144445	1	1.0	626	766	Stim8hr
749	14	CTDSP1	ENSG00000144579	1	-1.0	376	1015	Stim8hr
750	14	CNOT9	ENSG00000144580	1	-1.0	388	1004	Stim8hr
751	14	POMGNT2	ENSG00000144647	1	1.0	696	696	Stim8hr
752	14	IQSEC1	ENSG00000144711	1	-1.0	320	1072	Stim8hr
753	14	LRIG1	ENSG00000144749	2	1.0	1293	99	Stim8hr
754	14	TAGLN3	ENSG00000144834	1	1.0	1126	266	Stim8hr
755	14	NCEH1	ENSG00000144959	1	1.0	1348	43	Stim8hr
756	14	EAF2	ENSG00000145088	1	-1.0	249	1143	Stim8hr
757	14	CISD2	ENSG00000145354	1	-1.0	386	1006	Stim8hr
758	14	CCNA2	ENSG00000145386	2	-1.0	65	1327	Stim8hr
759	14	METTL14	ENSG00000145388	1	1.0	876	516	Stim8hr
760	14	CYP4V2	ENSG00000145476	1	-1.0	523	869	Stim8hr
761	14	SKP2	ENSG00000145604	1	-1.0	220	1171	Stim8hr
762	14	PLK2	ENSG00000145632	1	1.0	1241	151	Stim8hr
763	14	COMMD10	ENSG00000145781	1	1.0	1123	268	Stim8hr
764	14	PHIP	ENSG00000146247	1	-1.0	390	1002	Stim8hr
765	14	MMS22L	ENSG00000146263	1	-1.0	60	1332	Stim8hr
766	14	PNRC1	ENSG00000146278	1	1.0	835	557	Stim8hr
767	14	SCML4	ENSG00000146285	1	1.0	778	613	Stim8hr
768	14	ABRACL	ENSG00000146386	1	-1.0	277	1115	Stim8hr
769	14	MTFR2	ENSG00000146410	2	-1.0	94	1298	Stim8hr
770	14	CDCA5	ENSG00000146670	3	-1.0	40	1352	Stim8hr
771	14	NCAPG2	ENSG00000146918	3	-1.0	7	1385	Stim8hr
772	14	CASK	ENSG00000147044	1	1.0	557	835	Stim8hr
773	14	GPR174	ENSG00000147138	1	1.0	1210	182	Stim8hr
774	14	EBP	ENSG00000147155	2	-1.0	138	1253	Stim8hr
775	14	OGT	ENSG00000147162	2	1.0	1331	61	Stim8hr
776	14	PRPS1	ENSG00000147224	1	-1.0	551	841	Stim8hr
777	14	SLC25A37	ENSG00000147454	1	-1.0	344	1047	Stim8hr
778	14	POLR2K	ENSG00000147669	1	1.0	1129	263	Stim8hr
779	14	UHRF2	ENSG00000147854	2	1.0	1199	192	Stim8hr
780	14	ZCCHC7	ENSG00000147905	1	1.0	993	398	Stim8hr
781	14	SIGMAR1	ENSG00000147955	2	1.0	1364	28	Stim8hr
782	14	IDNK	ENSG00000148057	1	1.0	615	777	Stim8hr
783	14	LRSAM1	ENSG00000148356	1	1.0	940	452	Stim8hr
784	14	PAXX	ENSG00000148362	1	-1.0	546	845	Stim8hr
785	14	RSU1	ENSG00000148484	1	-1.0	513	879	Stim8hr
786	14	MKI67	ENSG00000148773	2	-1.0	100	1292	Stim8hr
787	14	SSRP1	ENSG00000149136	1	-1.0	455	937	Stim8hr
788	14	ARFGAP2	ENSG00000149182	1	1.0	870	522	Stim8hr
789	14	SESN3	ENSG00000149212	1	1.0	651	740	Stim8hr
790	14	PAK1	ENSG00000149269	1	-1.0	132	1260	Stim8hr
791	14	AASDHPPT	ENSG00000149313	1	1.0	993	398	Stim8hr
792	14	LAMTOR1	ENSG00000149357	1	-1.0	306	1086	Stim8hr
793	14	MTA2	ENSG00000149480	1	-1.0	369	1023	Stim8hr
794	14	CHEK1	ENSG00000149554	1	-1.0	142	1249	Stim8hr
795	14	MPZL2	ENSG00000149573	1	1.0	750	641	Stim8hr
796	14	NUDT22	ENSG00000149761	1	-1.0	507	885	Stim8hr
797	14	CD226	ENSG00000150637	2	1.0	1284	108	Stim8hr
798	14	DIXDC1	ENSG00000150764	1	1.0	598	794	Stim8hr
799	14	CRIM1	ENSG00000150938	2	1.0	1308	84	Stim8hr
800	14	ITPR1	ENSG00000150995	2	1.0	1378	14	Stim8hr
801	14	DCP1B	ENSG00000151065	1	1.0	938	454	Stim8hr
802	14	ANK3	ENSG00000151150	1	1.0	1309	83	Stim8hr
803	14	EXT2	ENSG00000151348	1	1.0	602	790	Stim8hr
804	14	VPS26B	ENSG00000151502	1	-1.0	137	1255	Stim8hr
805	14	NCAPD3	ENSG00000151503	1	-1.0	201	1190	Stim8hr
806	14	ZNF827	ENSG00000151612	1	1.0	761	631	Stim8hr
807	14	ADAM8	ENSG00000151651	1	1.0	750	641	Stim8hr
808	14	MFSD6	ENSG00000151690	1	1.0	752	640	Stim8hr
809	14	CENPU	ENSG00000151725	1	-1.0	167	1225	Stim8hr
810	14	RABGAP1L	ENSG00000152061	1	-1.0	480	912	Stim8hr
811	14	PTPN14	ENSG00000152104	1	1.0	920	472	Stim8hr
812	14	ARL14EP	ENSG00000152219	1	1.0	1114	278	Stim8hr
813	14	HAUS1	ENSG00000152240	1	-1.0	134	1258	Stim8hr
814	14	SPC25	ENSG00000152253	3	-1.0	15	1377	Stim8hr
815	14	UHMK1	ENSG00000152332	1	1.0	677	715	Stim8hr
816	14	JMY	ENSG00000152409	1	1.0	1283	109	Stim8hr
817	14	SPEF2	ENSG00000152582	1	1.0	753	639	Stim8hr
818	14	PRDM8	ENSG00000152784	1	1.0	997	395	Stim8hr
819	14	RAD17	ENSG00000152942	1	1.0	745	647	Stim8hr
820	14	CENPH	ENSG00000153044	2	-1.0	57	1334	Stim8hr
821	14	BCL2L11	ENSG00000153094	2	1.0	1335	57	Stim8hr
822	14	SMARCA5	ENSG00000153147	1	-1.0	527	865	Stim8hr
823	14	CYRIB	ENSG00000153310	1	-1.0	324	1067	Stim8hr
824	14	ASAP1	ENSG00000153317	1	1.0	979	413	Stim8hr
825	14	LYSET	ENSG00000153485	1	1.0	803	588	Stim8hr
826	14	RPIA	ENSG00000153574	1	1.0	1078	313	Stim8hr
827	14	CFDP1	ENSG00000153774	1	-1.0	478	914	Stim8hr
828	14	C7orf31	ENSG00000153790	1	1.0	579	813	Stim8hr
829	14	CMIP	ENSG00000153815	1	-1.0	281	1111	Stim8hr
830	14	MSI2	ENSG00000153944	1	-1.0	493	899	Stim8hr
831	14	GBP5	ENSG00000154451	1	1.0	1052	339	Stim8hr
832	14	ATP5MC3	ENSG00000154518	1	-1.0	354	1038	Stim8hr
833	14	BTG3	ENSG00000154640	1	1.0	1006	386	Stim8hr
834	14	C21orf91	ENSG00000154642	2	1.0	1192	200	Stim8hr
835	14	PLCL2	ENSG00000154822	1	1.0	665	727	Stim8hr
836	14	SKA1	ENSG00000154839	1	-1.0	49	1343	Stim8hr
837	14	KLF10	ENSG00000155090	1	1.0	1019	372	Stim8hr
838	14	RHOC	ENSG00000155366	1	1.0	775	617	Stim8hr
839	14	DBI	ENSG00000155368	1	-1.0	237	1155	Stim8hr
840	14	OXA1L	ENSG00000155463	1	-1.0	106	1285	Stim8hr
841	14	HYCC2	ENSG00000155744	1	1.0	755	637	Stim8hr
842	14	RNF20	ENSG00000155827	1	1.0	675	717	Stim8hr
843	14	SLC26A2	ENSG00000155850	1	1.0	1023	369	Stim8hr
844	14	DCK	ENSG00000156136	1	-1.0	148	1243	Stim8hr
845	14	RWDD2B	ENSG00000156253	1	1.0	1098	294	Stim8hr
846	14	BACH1	ENSG00000156273	2	1.0	1226	166	Stim8hr
847	14	TIAM1	ENSG00000156299	1	1.0	772	620	Stim8hr
848	14	PHF6	ENSG00000156531	2	1.0	1260	132	Stim8hr
849	14	SAMD8	ENSG00000156671	1	1.0	749	643	Stim8hr
850	14	ATAD2	ENSG00000156802	2	-1.0	37	1355	Stim8hr
851	14	BUB1B	ENSG00000156970	1	-1.0	111	1280	Stim8hr
852	14	SLC35B2	ENSG00000157593	1	1.0	596	796	Stim8hr
853	14	SLC38A10	ENSG00000157637	1	-1.0	322	1070	Stim8hr
854	14	PSMG3	ENSG00000157778	1	-1.0	373	1019	Stim8hr
855	14	SLC37A3	ENSG00000157800	1	-1.0	420	971	Stim8hr
856	14	PEX10	ENSG00000157911	1	1.0	1212	179	Stim8hr
857	14	BABAM2	ENSG00000158019	1	-1.0	471	920	Stim8hr
858	14	ABHD3	ENSG00000158201	3	-1.0	70	1322	Stim8hr
859	14	MITD1	ENSG00000158411	1	-1.0	585	807	Stim8hr
860	14	ZFAND2B	ENSG00000158552	1	-1.0	273	1119	Stim8hr
861	14	TMED4	ENSG00000158604	1	1.0	798	593	Stim8hr
862	14	FCER1G	ENSG00000158869	1	1.0	577	815	Stim8hr
863	14	EPB41	ENSG00000159023	1	-1.0	313	1079	Stim8hr
864	14	RUNX1	ENSG00000159216	1	1.0	794	597	Stim8hr
865	14	BTG2	ENSG00000159388	2	1.0	1367	25	Stim8hr
866	14	AMFR	ENSG00000159461	1	1.0	759	633	Stim8hr
867	14	ISL2	ENSG00000159556	1	1.0	863	528	Stim8hr
868	14	GPBP1L1	ENSG00000159592	2	1.0	883	509	Stim8hr
869	14	EFCAB14	ENSG00000159658	1	1.0	1224	168	Stim8hr
870	14	CCDC117	ENSG00000159873	1	1.0	569	823	Stim8hr
871	14	TNFRSF13C	ENSG00000159958	1	1.0	910	481	Stim8hr
872	14	PTGIR	ENSG00000160013	1	1.0	1277	115	Stim8hr
873	14	RRP1B	ENSG00000160208	1	1.0	899	492	Stim8hr
874	14	G6PD	ENSG00000160211	1	1.0	643	748	Stim8hr
875	14	AGPAT3	ENSG00000160216	1	-1.0	375	1017	Stim8hr
876	14	GATD3	ENSG00000160221	1	1.0	758	634	Stim8hr
877	14	ITGB2	ENSG00000160255	1	1.0	699	693	Stim8hr
878	14	PCNT	ENSG00000160299	1	-1.0	256	1136	Stim8hr
879	14	CLDND2	ENSG00000160318	1	1.0	614	778	Stim8hr
880	14	MPZL3	ENSG00000160588	1	1.0	701	691	Stim8hr
881	14	JAML	ENSG00000160593	1	1.0	1229	163	Stim8hr
882	14	TLCD1	ENSG00000160606	1	1.0	780	611	Stim8hr
883	14	FLAD1	ENSG00000160688	1	1.0	622	769	Stim8hr
884	14	CRTC2	ENSG00000160741	1	-1.0	554	838	Stim8hr
885	14	LMNA	ENSG00000160789	1	1.0	942	450	Stim8hr
886	14	UBQLN4	ENSG00000160803	1	1.0	1065	327	Stim8hr
887	14	NACC1	ENSG00000160877	1	1.0	805	587	Stim8hr
888	14	ZNF333	ENSG00000160961	1	1.0	731	661	Stim8hr
889	14	PSMC2	ENSG00000161057	1	-1.0	258	1133	Stim8hr
890	14	FDXR	ENSG00000161513	1	1.0	594	798	Stim8hr
891	14	SRSF2	ENSG00000161547	1	-1.0	101	1290	Stim8hr
892	14	FMNL3	ENSG00000161791	1	1.0	1254	137	Stim8hr
893	14	TAMALIN	ENSG00000161835	1	1.0	846	545	Stim8hr
894	14	SPC24	ENSG00000161888	1	-1.0	151	1241	Stim8hr
895	14	SNRNP25	ENSG00000161981	1	-1.0	66	1326	Stim8hr
896	14	CCNF	ENSG00000162063	1	-1.0	336	1056	Stim8hr
897	14	SELENON	ENSG00000162430	1	-1.0	575	817	Stim8hr
898	14	LAPTM5	ENSG00000162511	1	1.0	625	767	Stim8hr
899	14	TM2D1	ENSG00000162604	1	1.0	567	825	Stim8hr
900	14	USP1	ENSG00000162607	2	-1.0	59	1333	Stim8hr
901	14	HENMT1	ENSG00000162639	1	1.0	953	439	Stim8hr
902	14	GBP2	ENSG00000162645	1	1.0	794	597	Stim8hr
903	14	ZNF326	ENSG00000162664	1	1.0	855	537	Stim8hr
904	14	AGL	ENSG00000162688	1	1.0	528	864	Stim8hr
905	14	SLAMF6	ENSG00000162739	2	1.0	1299	93	Stim8hr
906	14	ATF3	ENSG00000162772	1	1.0	890	502	Stim8hr
907	14	IER5	ENSG00000162783	2	1.0	1384	8	Stim8hr
908	14	MAPKAPK2	ENSG00000162889	1	1.0	989	403	Stim8hr
909	14	CAPN2	ENSG00000162909	1	1.0	801	590	Stim8hr
910	14	WDR26	ENSG00000162923	1	1.0	1304	88	Stim8hr
911	14	REL	ENSG00000162924	1	1.0	1316	76	Stim8hr
912	14	SGCB	ENSG00000163069	1	-1.0	560	832	Stim8hr
913	14	PACRGL	ENSG00000163138	1	1.0	1019	372	Stim8hr
914	14	TNFAIP8L2	ENSG00000163154	1	1.0	1208	183	Stim8hr
915	14	CDC42EP3	ENSG00000163171	2	1.0	1379	13	Stim8hr
916	14	ANTXR2	ENSG00000163297	1	1.0	1037	354	Stim8hr
917	14	PYGO2	ENSG00000163348	1	1.0	669	723	Stim8hr
918	14	COL6A3	ENSG00000163359	1	1.0	697	694	Stim8hr
919	14	NAXE	ENSG00000163382	1	1.0	1129	263	Stim8hr
920	14	ATP1A1	ENSG00000163399	1	1.0	1108	284	Stim8hr
921	14	ARPC2	ENSG00000163466	1	-1.0	319	1073	Stim8hr
922	14	SSR2	ENSG00000163479	2	-1.0	129	1262	Stim8hr
923	14	CIP2A	ENSG00000163507	1	-1.0	270	1122	Stim8hr
924	14	CWC22	ENSG00000163510	2	1.0	742	650	Stim8hr
925	14	TRAT1	ENSG00000163519	2	-1.0	115	1276	Stim8hr
926	14	STT3B	ENSG00000163527	1	-1.0	381	1011	Stim8hr
927	14	SGO2	ENSG00000163535	1	-1.0	303	1089	Stim8hr
928	14	IFI16	ENSG00000163565	2	-1.0	481	911	Stim8hr
929	14	AIM2	ENSG00000163568	1	1.0	754	638	Stim8hr
930	14	RYBP	ENSG00000163602	1	1.0	1159	233	Stim8hr
931	14	CRELD1	ENSG00000163703	1	1.0	1041	351	Stim8hr
932	14	TTC14	ENSG00000163728	1	1.0	1011	381	Stim8hr
933	14	TOPBP1	ENSG00000163781	1	-1.0	318	1074	Stim8hr
934	14	DTX3L	ENSG00000163840	1	1.0	690	701	Stim8hr
935	14	ZC3H12A	ENSG00000163874	1	1.0	1183	209	Stim8hr
936	14	RPN1	ENSG00000163902	1	-1.0	533	859	Stim8hr
937	14	SLBP	ENSG00000163950	1	-1.0	257	1135	Stim8hr
938	14	H2AZ1	ENSG00000164032	2	-1.0	28	1364	Stim8hr
939	14	CDC25A	ENSG00000164045	1	-1.0	150	1242	Stim8hr
940	14	WDR82	ENSG00000164091	1	-1.0	495	897	Stim8hr
941	14	C4orf3	ENSG00000164096	2	1.0	1290	102	Stim8hr
942	14	HMGB2	ENSG00000164104	4	-1.0	4	1388	Stim8hr
943	14	MAD2L1	ENSG00000164109	3	-1.0	39	1353	Stim8hr
944	14	ABCE1	ENSG00000164163	1	1.0	1036	356	Stim8hr
945	14	TMEM184C	ENSG00000164168	1	1.0	704	688	Stim8hr
946	14	NDUFAF2	ENSG00000164182	1	1.0	966	425	Stim8hr
947	14	SLC25A46	ENSG00000164209	1	-1.0	474	918	Stim8hr
948	14	RICTOR	ENSG00000164327	1	1.0	861	531	Stim8hr
949	14	UBLCP1	ENSG00000164332	1	1.0	1070	321	Stim8hr
950	14	CCDC127	ENSG00000164366	1	1.0	1257	135	Stim8hr
951	14	UQCRQ	ENSG00000164405	1	-1.0	311	1081	Stim8hr
952	14	CITED2	ENSG00000164442	1	1.0	948	444	Stim8hr
953	14	SYTL3	ENSG00000164674	1	1.0	841	550	Stim8hr
954	14	BRI3	ENSG00000164713	3	-1.0	62	1330	Stim8hr
955	14	SUN1	ENSG00000164828	1	1.0	1042	350	Stim8hr
956	14	YWHAZ	ENSG00000164924	2	-1.0	51	1341	Stim8hr
957	14	TP53INP1	ENSG00000164938	1	1.0	643	748	Stim8hr
958	14	TMEM71	ENSG00000165071	1	1.0	819	573	Stim8hr
959	14	KIF27	ENSG00000165115	1	1.0	807	585	Stim8hr
960	14	DYNLT3	ENSG00000165169	1	1.0	1116	276	Stim8hr
961	14	MID1IP1	ENSG00000165175	1	-1.0	538	854	Stim8hr
962	14	VCP	ENSG00000165280	1	-1.0	450	942	Stim8hr
963	14	MELK	ENSG00000165304	1	-1.0	67	1325	Stim8hr
964	14	SKA3	ENSG00000165480	1	-1.0	266	1126	Stim8hr
965	14	MICU2	ENSG00000165487	1	1.0	1164	228	Stim8hr
966	14	LRR1	ENSG00000165501	1	-1.0	185	1207	Stim8hr
967	14	ZNF22	ENSG00000165512	2	1.0	914	478	Stim8hr
968	14	KLHDC2	ENSG00000165516	1	1.0	806	586	Stim8hr
969	14	EML5	ENSG00000165521	1	1.0	608	784	Stim8hr
970	14	PRPF18	ENSG00000165630	1	1.0	1153	239	Stim8hr
971	14	COMTD1	ENSG00000165644	1	-1.0	530	862	Stim8hr
972	14	ABRAXAS2	ENSG00000165660	1	1.0	757	635	Stim8hr
973	14	QSOX2	ENSG00000165661	1	1.0	885	506	Stim8hr
974	14	NSMF	ENSG00000165802	1	1.0	1094	298	Stim8hr
975	14	CASP7	ENSG00000165806	1	1.0	546	845	Stim8hr
976	14	PACSIN3	ENSG00000165912	1	1.0	1125	267	Stim8hr
977	14	PSMC3	ENSG00000165916	1	-1.0	460	931	Stim8hr
978	14	TC2N	ENSG00000165929	1	-1.0	517	875	Stim8hr
979	14	ARL5B	ENSG00000165997	1	-1.0	628	764	Stim8hr
980	14	TAF1D	ENSG00000166012	1	-1.0	313	1079	Stim8hr
981	14	ABTB2	ENSG00000166016	1	1.0	1171	220	Stim8hr
982	14	NDUFB8	ENSG00000166136	1	1.0	706	685	Stim8hr
983	14	SPINT1	ENSG00000166145	1	1.0	1263	128	Stim8hr
984	14	NOLC1	ENSG00000166197	2	1.0	1214	178	Stim8hr
985	14	SGPL1	ENSG00000166224	1	1.0	1189	203	Stim8hr
986	14	COX11	ENSG00000166260	1	1.0	1287	105	Stim8hr
987	14	ZNF202	ENSG00000166261	1	1.0	1027	365	Stim8hr
988	14	ATP9B	ENSG00000166377	1	1.0	1061	331	Stim8hr
989	14	IDH3A	ENSG00000166411	1	1.0	1060	332	Stim8hr
990	14	ATMIN	ENSG00000166454	1	1.0	768	624	Stim8hr
991	14	WEE1	ENSG00000166483	1	-1.0	491	901	Stim8hr
992	14	MCM7	ENSG00000166508	1	-1.0	141	1251	Stim8hr
993	14	CIAO2B	ENSG00000166595	1	1.0	787	605	Stim8hr
994	14	HSP90B1	ENSG00000166598	1	-1.0	298	1093	Stim8hr
995	14	BLCAP	ENSG00000166619	1	1.0	969	423	Stim8hr
996	14	B2M	ENSG00000166710	3	1.0	1327	65	Stim8hr
997	14	FAM111A	ENSG00000166801	2	-1.0	56	1336	Stim8hr
998	14	PCLAF	ENSG00000166803	2	-1.0	47	1345	Stim8hr
999	14	PLK1	ENSG00000166851	1	-1.0	191	1201	Stim8hr
1000	14	CLPX	ENSG00000166855	1	1.0	1221	171	Stim8hr
1001	14	SMAD3	ENSG00000166949	1	1.0	928	463	Stim8hr
1002	14	MAPRE2	ENSG00000166974	2	1.0	1288	104	Stim8hr
1003	14	NUDT21	ENSG00000167005	1	-1.0	193	1198	Stim8hr
1004	14	GNGT2	ENSG00000167083	1	-1.0	466	926	Stim8hr
1005	14	URM1	ENSG00000167118	1	-1.0	397	995	Stim8hr
1006	14	CRK	ENSG00000167193	2	1.0	1137	254	Stim8hr
1007	14	FBXO22	ENSG00000167196	2	1.0	1272	120	Stim8hr
1008	14	CD3D	ENSG00000167286	1	1.0	992	400	Stim8hr
1009	14	ACAA2	ENSG00000167315	1	-1.0	152	1239	Stim8hr
1010	14	RRM1	ENSG00000167325	4	-1.0	12	1379	Stim8hr
1011	14	GNG8	ENSG00000167414	1	1.0	877	514	Stim8hr
1012	14	TPM4	ENSG00000167460	1	-1.0	118	1274	Stim8hr
1013	14	RAB8A	ENSG00000167461	3	-1.0	82	1309	Stim8hr
1014	14	CDT1	ENSG00000167513	1	-1.0	290	1102	Stim8hr
1015	14	TUBA1C	ENSG00000167553	1	-1.0	144	1248	Stim8hr
1016	14	RAB4B	ENSG00000167578	1	1.0	1141	251	Stim8hr
1017	14	CHAF1A	ENSG00000167670	1	-1.0	174	1218	Stim8hr
1018	14	HDGFL2	ENSG00000167674	1	-1.0	398	993	Stim8hr
1019	14	KIFC2	ENSG00000167702	1	1.0	1215	176	Stim8hr
1020	14	NDUFV1	ENSG00000167792	1	-1.0	424	968	Stim8hr
1021	14	TK1	ENSG00000167900	1	-1.0	186	1206	Stim8hr
1022	14	DDB1	ENSG00000167986	1	1.0	656	736	Stim8hr
1023	14	VWCE	ENSG00000167992	1	1.0	778	613	Stim8hr
1024	14	POLR2G	ENSG00000168002	1	-1.0	514	878	Stim8hr
1025	14	SLC3A2	ENSG00000168003	3	1.0	1382	10	Stim8hr
1026	14	MAP4K2	ENSG00000168067	1	-1.0	370	1022	Stim8hr
1027	14	PAFAH1B2	ENSG00000168092	1	1.0	711	681	Stim8hr
1028	14	HOOK3	ENSG00000168172	1	-1.0	565	827	Stim8hr
1029	14	RBPJ	ENSG00000168214	2	1.0	1295	97	Stim8hr
1030	14	ZCCHC4	ENSG00000168228	1	1.0	995	397	Stim8hr
1031	14	COA6	ENSG00000168275	1	1.0	609	783	Stim8hr
1032	14	H1-4	ENSG00000168298	2	-1.0	105	1287	Stim8hr
1033	14	MFSD2A	ENSG00000168389	3	1.0	1383	9	Stim8hr
1034	14	DTYMK	ENSG00000168393	2	-1.0	72	1320	Stim8hr
1035	14	FEN1	ENSG00000168496	2	-1.0	34	1358	Stim8hr
1036	14	HEXIM2	ENSG00000168517	1	1.0	984	407	Stim8hr
1037	14	STAT3	ENSG00000168610	1	1.0	1275	117	Stim8hr
1038	14	SNTB2	ENSG00000168807	1	1.0	597	795	Stim8hr
1039	14	TNIP2	ENSG00000168884	3	1.0	1242	149	Stim8hr
1040	14	C2orf68	ENSG00000168887	1	1.0	974	418	Stim8hr
1041	14	RNF181	ENSG00000168894	1	1.0	714	678	Stim8hr
1042	14	ARL13B	ENSG00000169379	1	-1.0	106	1285	Stim8hr
1043	14	CD52	ENSG00000169442	1	1.0	1105	287	Stim8hr
1044	14	HINT1	ENSG00000169567	1	-1.0	211	1181	Stim8hr
1045	14	SPNS1	ENSG00000169682	1	-1.0	563	829	Stim8hr
1046	14	DUS1L	ENSG00000169718	1	1.0	1289	103	Stim8hr
1047	14	GPS1	ENSG00000169727	1	1.0	1012	380	Stim8hr
1048	14	SYAP1	ENSG00000169895	1	-1.0	494	898	Stim8hr
1049	14	IFFO2	ENSG00000169991	1	1.0	1135	257	Stim8hr
1050	14	CDK1	ENSG00000170312	2	-1.0	87	1305	Stim8hr
1051	14	SLC30A1	ENSG00000170385	1	1.0	1184	208	Stim8hr
1052	14	ADORA2B	ENSG00000170425	1	1.0	956	436	Stim8hr
1053	14	PYM1	ENSG00000170473	1	-1.0	488	904	Stim8hr
1054	14	NUDT9	ENSG00000170502	1	1.0	660	732	Stim8hr
1055	14	SERPINB9	ENSG00000170542	2	1.0	1265	127	Stim8hr
1056	14	POLH	ENSG00000170734	1	1.0	944	448	Stim8hr
1057	14	AKAP13	ENSG00000170776	1	1.0	1270	122	Stim8hr
1058	14	CHCHD7	ENSG00000170791	1	-1.0	583	809	Stim8hr
1059	14	PPM1D	ENSG00000170836	1	1.0	662	730	Stim8hr
1060	14	RIOX2	ENSG00000170854	1	1.0	1328	64	Stim8hr
1061	14	TMEM43	ENSG00000170876	2	1.0	977	415	Stim8hr
1062	14	RNF139	ENSG00000170881	1	1.0	695	697	Stim8hr
1063	14	KCNG3	ENSG00000171126	1	1.0	782	610	Stim8hr
1064	14	NETO2	ENSG00000171208	1	1.0	1136	256	Stim8hr
1065	14	JUNB	ENSG00000171223	1	1.0	1102	290	Stim8hr
1066	14	SHCBP1	ENSG00000171241	3	-1.0	53	1339	Stim8hr
1067	14	NPTX1	ENSG00000171246	1	1.0	725	667	Stim8hr
1068	14	ZDHHC16	ENSG00000171307	1	1.0	849	543	Stim8hr
1069	14	ASXL1	ENSG00000171456	1	1.0	1193	199	Stim8hr
1070	14	ZNF562	ENSG00000171466	1	1.0	1100	292	Stim8hr
1071	14	HOPX	ENSG00000171476	1	1.0	1056	335	Stim8hr
1072	14	LRRC8C	ENSG00000171488	1	1.0	1281	111	Stim8hr
1073	14	LRRC8D	ENSG00000171492	1	1.0	1178	214	Stim8hr
1074	14	PTGER4	ENSG00000171522	2	1.0	1321	71	Stim8hr
1075	14	BCL2L1	ENSG00000171552	4	1.0	1388	4	Stim8hr
1076	14	PIK3CD	ENSG00000171608	1	1.0	857	535	Stim8hr
1077	14	BCL2	ENSG00000171791	1	1.0	1018	374	Stim8hr
1078	14	RRM2	ENSG00000171848	2	-1.0	54	1338	Stim8hr
1079	14	SHLD1	ENSG00000171984	1	1.0	893	499	Stim8hr
1080	14	JMJD1C	ENSG00000171988	1	-1.0	552	840	Stim8hr
1081	14	MAL	ENSG00000172005	1	1.0	1017	375	Stim8hr
1082	14	KLF11	ENSG00000172059	1	1.0	903	489	Stim8hr
1083	14	MOB3A	ENSG00000172081	1	-1.0	402	989	Stim8hr
1084	14	TEFM	ENSG00000172171	1	1.0	933	459	Stim8hr
1085	14	MALT1	ENSG00000172175	1	-1.0	292	1100	Stim8hr
1086	14	IL16	ENSG00000172349	1	1.0	591	801	Stim8hr
1087	14	GNB2	ENSG00000172354	1	-1.0	233	1159	Stim8hr
1088	14	ZNF24	ENSG00000172466	1	1.0	854	538	Stim8hr
1089	14	PPP1CA	ENSG00000172531	1	-1.0	276	1116	Stim8hr
1090	14	CHCHD1	ENSG00000172586	1	-1.0	486	905	Stim8hr
1091	14	ZMAT3	ENSG00000172667	1	1.0	1357	35	Stim8hr
1092	14	MUS81	ENSG00000172732	1	-1.0	423	969	Stim8hr
1093	14	CFL1	ENSG00000172757	3	-1.0	5	1387	Stim8hr
1094	14	PDP2	ENSG00000172840	1	1.0	1274	118	Stim8hr
1095	14	DMXL1	ENSG00000172869	1	1.0	604	788	Stim8hr
1096	14	GRK2	ENSG00000173020	1	-1.0	182	1209	Stim8hr
1097	14	LRRN3	ENSG00000173114	1	1.0	937	455	Stim8hr
1098	14	PARP14	ENSG00000173193	1	1.0	702	689	Stim8hr
1099	14	CKS1B	ENSG00000173207	1	-1.0	140	1252	Stim8hr
1100	14	ZBTB21	ENSG00000173276	1	1.0	1190	201	Stim8hr
1101	14	TRIB1	ENSG00000173334	1	1.0	791	601	Stim8hr
1102	14	INSM1	ENSG00000173404	1	1.0	1066	326	Stim8hr
1103	14	EHBP1L1	ENSG00000173442	1	-1.0	272	1120	Stim8hr
1104	14	NABP1	ENSG00000173559	1	1.0	1313	79	Stim8hr
1105	14	SLC19A1	ENSG00000173638	1	1.0	633	759	Stim8hr
1106	14	STAT5B	ENSG00000173757	3	1.0	1351	41	Stim8hr
1107	14	CD7	ENSG00000173762	1	1.0	1150	242	Stim8hr
1108	14	PLK3	ENSG00000173846	2	1.0	1353	39	Stim8hr
1109	14	CTU2	ENSG00000174177	2	1.0	1039	353	Stim8hr
1110	14	MGA	ENSG00000174197	1	1.0	1212	179	Stim8hr
1111	14	ZBTB4	ENSG00000174282	1	-1.0	601	791	Stim8hr
1112	14	PHLDA3	ENSG00000174307	1	1.0	1326	66	Stim8hr
1113	14	EXO1	ENSG00000174371	2	-1.0	119	1273	Stim8hr
1114	14	NR1D2	ENSG00000174738	1	1.0	946	446	Stim8hr
1115	14	NLRP6	ENSG00000174885	1	1.0	813	578	Stim8hr
1116	14	KCTD13	ENSG00000174943	1	1.0	1208	183	Stim8hr
1117	14	GPR171	ENSG00000174946	3	1.0	1340	52	Stim8hr
1118	14	TVP23C	ENSG00000175106	1	1.0	634	758	Stim8hr
1119	14	CST6	ENSG00000175315	1	1.0	1028	363	Stim8hr
1120	14	NRIP3	ENSG00000175352	1	1.0	682	709	Stim8hr
1121	14	SMAD2	ENSG00000175387	1	-1.0	291	1101	Stim8hr
1122	14	POLD4	ENSG00000175482	1	1.0	786	606	Stim8hr
1123	14	DRAP1	ENSG00000175550	1	-1.0	460	931	Stim8hr
1124	14	FOSL1	ENSG00000175592	2	1.0	1199	192	Stim8hr
1125	14	ERCC4	ENSG00000175595	1	1.0	587	805	Stim8hr
1126	14	ORAI3	ENSG00000175938	1	1.0	713	679	Stim8hr
1127	14	TCP11L1	ENSG00000176148	1	1.0	1108	284	Stim8hr
1128	14	HSF5	ENSG00000176160	1	1.0	909	483	Stim8hr
1129	14	SPHK1	ENSG00000176170	1	1.0	744	648	Stim8hr
1130	14	ATAD5	ENSG00000176208	2	-1.0	68	1323	Stim8hr
1131	14	COX8A	ENSG00000176340	2	-1.0	127	1265	Stim8hr
1132	14	LMNB2	ENSG00000176619	1	-1.0	324	1067	Stim8hr
1133	14	MEX3C	ENSG00000176624	1	-1.0	590	802	Stim8hr
1134	14	METRNL	ENSG00000176845	1	1.0	1037	354	Stim8hr
1135	14	TYMS	ENSG00000176890	4	-1.0	6	1386	Stim8hr
1136	14	NFATC2IP	ENSG00000176953	1	-1.0	483	909	Stim8hr
1137	14	DPP7	ENSG00000176978	1	1.0	901	490	Stim8hr
1138	14	MTX3	ENSG00000177034	2	1.0	1341	51	Stim8hr
1139	14	ZDHHC13	ENSG00000177054	1	-1.0	285	1106	Stim8hr
1140	14	SLC38A9	ENSG00000177058	1	1.0	885	506	Stim8hr
1141	14	POLE	ENSG00000177084	1	-1.0	260	1132	Stim8hr
1142	14	RHOG	ENSG00000177105	1	1.0	846	545	Stim8hr
1143	14	PUS1	ENSG00000177192	1	1.0	735	656	Stim8hr
1144	14	KCNA3	ENSG00000177272	1	-1.0	540	852	Stim8hr
1145	14	CAVIN1	ENSG00000177469	1	1.0	788	604	Stim8hr
1146	14	ZBED2	ENSG00000177494	1	1.0	915	476	Stim8hr
1147	14	C18orf32	ENSG00000177576	2	1.0	1315	77	Stim8hr
1148	14	CSTF2T	ENSG00000177613	1	1.0	765	627	Stim8hr
1149	14	CHID1	ENSG00000177830	1	1.0	1044	348	Stim8hr
1150	14	ZNF620	ENSG00000177842	1	1.0	559	833	Stim8hr
1151	14	SVBP	ENSG00000177868	1	-1.0	242	1149	Stim8hr
1152	14	NDUFAF3	ENSG00000178057	1	1.0	1144	247	Stim8hr
1153	14	PLEC	ENSG00000178209	1	1.0	934	458	Stim8hr
1154	14	KLHL11	ENSG00000178502	1	-1.0	570	822	Stim8hr
1155	14	SUZ12	ENSG00000178691	1	1.0	611	781	Stim8hr
1156	14	MPI	ENSG00000178802	1	1.0	821	571	Stim8hr
1157	14	MRFAP1L1	ENSG00000178988	1	1.0	823	569	Stim8hr
1158	14	AURKB	ENSG00000178999	1	-1.0	148	1243	Stim8hr
1159	14	EGR3	ENSG00000179388	1	-1.0	849	543	Stim8hr
1160	14	KLHL28	ENSG00000179454	1	1.0	1034	357	Stim8hr
1161	14	PLD6	ENSG00000179598	1	1.0	1169	223	Stim8hr
1162	14	PCED1B	ENSG00000179715	2	1.0	1009	382	Stim8hr
1163	14	APOBEC3B	ENSG00000179750	1	1.0	566	826	Stim8hr
1164	14	SERTAD2	ENSG00000179833	2	1.0	1325	67	Stim8hr
1165	14	R3HDM2	ENSG00000179912	1	1.0	1173	219	Stim8hr
1166	14	ZNF816	ENSG00000180257	1	1.0	1166	226	Stim8hr
1167	14	PCGF5	ENSG00000180628	1	1.0	824	567	Stim8hr
1168	14	PRF1	ENSG00000180644	2	1.0	1092	300	Stim8hr
1169	14	TMEM64	ENSG00000180694	1	1.0	1236	156	Stim8hr
1170	14	AEN	ENSG00000181026	1	1.0	1230	161	Stim8hr
1171	14	METTL23	ENSG00000181038	1	1.0	1228	164	Stim8hr
1172	14	F2R	ENSG00000181104	1	1.0	913	479	Stim8hr
1173	14	TNFSF15	ENSG00000181634	1	1.0	622	769	Stim8hr
1174	14	ZFP41	ENSG00000181638	1	1.0	661	731	Stim8hr
1175	14	GINS3	ENSG00000181938	1	-1.0	390	1002	Stim8hr
1176	14	SNRPE	ENSG00000182004	1	-1.0	498	894	Stim8hr
1177	14	IDH2	ENSG00000182054	2	-1.0	43	1349	Stim8hr
1178	14	CEP97	ENSG00000182504	1	-1.0	558	834	Stim8hr
1179	14	ADI1	ENSG00000182551	1	-1.0	392	1000	Stim8hr
1180	14	SATB1	ENSG00000182568	1	1.0	1180	212	Stim8hr
1181	14	SRPRA	ENSG00000182934	1	1.0	735	656	Stim8hr
1182	14	PTTG1IP	ENSG00000183255	1	-1.0	454	938	Stim8hr
1183	14	BCOR	ENSG00000183337	1	1.0	1078	313	Stim8hr
1184	14	GPR132	ENSG00000183484	1	1.0	667	724	Stim8hr
1185	14	NDUFB1	ENSG00000183648	1	-1.0	90	1302	Stim8hr
1186	14	ALYREF	ENSG00000183684	2	-1.0	25	1367	Stim8hr
1187	14	CBX6	ENSG00000183741	1	1.0	1024	368	Stim8hr
1188	14	ACTG1	ENSG00000184009	1	-1.0	125	1266	Stim8hr
1189	14	UQCR10	ENSG00000184076	1	-1.0	364	1028	Stim8hr
1190	14	PGP	ENSG00000184207	1	-1.0	340	1052	Stim8hr
1191	14	H1-5	ENSG00000184357	2	-1.0	22	1370	Stim8hr
1192	14	CSF1	ENSG00000184371	1	1.0	952	440	Stim8hr
1193	14	KNTC1	ENSG00000184445	1	-1.0	301	1091	Stim8hr
1194	14	EIF4ENIF1	ENSG00000184708	1	1.0	887	505	Stim8hr
1195	14	ATL3	ENSG00000184743	1	1.0	1249	143	Stim8hr
1196	14	NDUFA12	ENSG00000184752	1	1.0	592	800	Stim8hr
1197	14	SMIM10	ENSG00000184785	1	1.0	879	513	Stim8hr
1198	14	UBE2G2	ENSG00000184787	1	1.0	921	471	Stim8hr
1199	14	APOO	ENSG00000184831	1	-1.0	420	971	Stim8hr
1200	14	FMNL1	ENSG00000184922	1	1.0	1044	348	Stim8hr
1201	14	CIB1	ENSG00000185043	1	-1.0	482	910	Stim8hr
1202	14	FAF1	ENSG00000185104	3	-1.0	14	1378	Stim8hr
1203	14	PRMT3	ENSG00000185238	1	1.0	946	446	Stim8hr
1204	14	ZFP36L1	ENSG00000185650	3	1.0	1280	112	Stim8hr
1205	14	UBE2L3	ENSG00000185651	1	-1.0	442	950	Stim8hr
1206	14	BRWD1	ENSG00000185658	1	1.0	1051	341	Stim8hr
1207	14	YTHDF3	ENSG00000185728	2	1.0	1163	229	Stim8hr
1208	14	SLC52A2	ENSG00000185803	1	1.0	686	706	Stim8hr
1209	14	TRIM69	ENSG00000185880	1	1.0	1086	306	Stim8hr
1210	14	TMLHE	ENSG00000185973	1	1.0	679	713	Stim8hr
1211	14	AIDA	ENSG00000186063	1	-1.0	349	1042	Stim8hr
1212	14	ANKRD46	ENSG00000186106	1	1.0	986	406	Stim8hr
1213	14	PIP5K1C	ENSG00000186111	1	1.0	1021	370	Stim8hr
1214	14	ZBTB6	ENSG00000186130	1	1.0	955	437	Stim8hr
1215	14	WWOX	ENSG00000186153	1	-1.0	184	1208	Stim8hr
1216	14	POLR1D	ENSG00000186184	1	-1.0	511	880	Stim8hr
1217	14	ZNRF1	ENSG00000186187	1	1.0	642	750	Stim8hr
1218	14	INSIG1	ENSG00000186480	1	1.0	833	558	Stim8hr
1219	14	ARHGAP30	ENSG00000186517	1	-1.0	447	944	Stim8hr
1220	14	NF2	ENSG00000186575	1	-1.0	147	1245	Stim8hr
1221	14	HPDL	ENSG00000186603	1	1.0	619	773	Stim8hr
1222	14	BCR	ENSG00000186716	1	1.0	664	728	Stim8hr
1223	14	TNFRSF4	ENSG00000186827	1	1.0	1099	293	Stim8hr
1224	14	HEXIM1	ENSG00000186834	1	1.0	1154	237	Stim8hr
1225	14	TNFRSF18	ENSG00000186891	1	1.0	1338	54	Stim8hr
1226	14	HSPA14	ENSG00000187522	1	-1.0	197	1195	Stim8hr
1227	14	C17orf97	ENSG00000187624	1	1.0	1015	377	Stim8hr
1228	14	FANCA	ENSG00000187741	1	-1.0	136	1256	Stim8hr
1229	14	ZNF70	ENSG00000187792	1	1.0	1250	142	Stim8hr
1230	14	H1-2	ENSG00000187837	2	-1.0	96	1296	Stim8hr
1231	14	RINL	ENSG00000187994	1	1.0	1016	376	Stim8hr
1232	14	ARL4C	ENSG00000188042	1	1.0	1322	70	Stim8hr
1233	14	AGRN	ENSG00000188157	1	1.0	739	653	Stim8hr
1234	14	PRKAR1B	ENSG00000188191	1	1.0	827	565	Stim8hr
1235	14	DCUN1D3	ENSG00000188215	1	1.0	716	675	Stim8hr
1236	14	TUBB4B	ENSG00000188229	2	-1.0	75	1317	Stim8hr
1237	14	CENPP	ENSG00000188312	1	-1.0	135	1257	Stim8hr
1238	14	SELL	ENSG00000188404	2	1.0	1336	56	Stim8hr
1239	14	H2AX	ENSG00000188486	3	-1.0	36	1356	Stim8hr
1240	14	TMEM120B	ENSG00000188735	1	1.0	1286	106	Stim8hr
1241	14	FAM120AOS	ENSG00000188938	1	-1.0	580	811	Stim8hr
1242	14	NOC2L	ENSG00000188976	1	1.0	928	463	Stim8hr
1243	14	ADAT2	ENSG00000189007	4	1.0	1386	6	Stim8hr
1244	14	FAM111B	ENSG00000189057	1	-1.0	206	1186	Stim8hr
1245	14	ZNF573	ENSG00000189144	1	1.0	1230	161	Stim8hr
1246	14	ZNF600	ENSG00000189190	1	1.0	1165	227	Stim8hr
1247	14	KIAA0408	ENSG00000189367	1	-1.0	384	1007	Stim8hr
1248	14	IL1RAP	ENSG00000196083	1	1.0	1118	274	Stim8hr
1249	14	SEMA4A	ENSG00000196189	1	1.0	1111	281	Stim8hr
1250	14	TUBB	ENSG00000196230	4	-1.0	3	1389	Stim8hr
1251	14	GIMAP5	ENSG00000196329	1	1.0	635	757	Stim8hr
1252	14	CD55	ENSG00000196352	1	1.0	783	608	Stim8hr
1253	14	EVL	ENSG00000196405	1	1.0	627	765	Stim8hr
1254	14	ZNF777	ENSG00000196453	1	1.0	1083	309	Stim8hr
1255	14	ARL9	ENSG00000196503	1	1.0	706	685	Stim8hr
1256	14	GDAP2	ENSG00000196505	1	1.0	762	630	Stim8hr
1257	14	ANAPC7	ENSG00000196510	1	1.0	1298	94	Stim8hr
1258	14	MAN2A2	ENSG00000196547	1	1.0	1076	316	Stim8hr
1259	14	PLXNB2	ENSG00000196576	1	1.0	1108	284	Stim8hr
1260	14	TRAPPC4	ENSG00000196655	1	-1.0	353	1039	Stim8hr
1261	14	MAML3	ENSG00000196782	1	1.0	1040	352	Stim8hr
1262	14	H2BC26	ENSG00000196890	1	1.0	689	703	Stim8hr
1263	14	FLNA	ENSG00000196924	1	1.0	776	615	Stim8hr
1264	14	FAM3C	ENSG00000196937	2	1.0	1238	154	Stim8hr
1265	14	AP2A1	ENSG00000196961	1	-1.0	337	1054	Stim8hr
1266	14	ANXA6	ENSG00000197043	1	1.0	1070	321	Stim8hr
1267	14	DTHD1	ENSG00000197057	1	1.0	1000	392	Stim8hr
1268	14	H4C3	ENSG00000197061	2	-1.0	18	1374	Stim8hr
1269	14	ZSCAN26	ENSG00000197062	1	1.0	997	395	Stim8hr
1270	14	IGF2R	ENSG00000197081	1	1.0	1167	224	Stim8hr
1271	14	ZGPAT	ENSG00000197114	1	1.0	833	558	Stim8hr
1272	14	LRRC8B	ENSG00000197147	2	1.0	1259	133	Stim8hr
1273	14	ZNF785	ENSG00000197162	1	1.0	659	733	Stim8hr
1274	14	LRP10	ENSG00000197324	1	-1.0	419	973	Stim8hr
1275	14	ZNF675	ENSG00000197372	1	-1.0	535	857	Stim8hr
1276	14	HNRNPAB	ENSG00000197451	1	-1.0	302	1090	Stim8hr
1277	14	PDGFA	ENSG00000197461	1	1.0	1000	392	Stim8hr
1278	14	RPF2	ENSG00000197498	1	1.0	898	494	Stim8hr
1279	14	MIB2	ENSG00000197530	1	1.0	630	762	Stim8hr
1280	14	PSAP	ENSG00000197746	1	1.0	1197	195	Stim8hr
1281	14	TAF13	ENSG00000197780	1	1.0	822	570	Stim8hr
1282	14	SPG7	ENSG00000197912	1	1.0	829	563	Stim8hr
1283	14	ERO1A	ENSG00000197930	1	-1.0	158	1233	Stim8hr
1284	14	S100A6	ENSG00000197956	1	1.0	798	593	Stim8hr
1285	14	ZNF121	ENSG00000197961	1	1.0	895	497	Stim8hr
1286	14	SFI1	ENSG00000198089	2	1.0	1371	21	Stim8hr
1287	14	SVIP	ENSG00000198168	1	-1.0	519	873	Stim8hr
1288	14	TFDP1	ENSG00000198176	1	-1.0	71	1321	Stim8hr
1289	14	DDX42	ENSG00000198231	1	1.0	809	583	Stim8hr
1290	14	SLC29A3	ENSG00000198246	1	1.0	1139	253	Stim8hr
1291	14	STYX	ENSG00000198252	1	-1.0	342	1050	Stim8hr
1292	14	PIM3	ENSG00000198355	2	1.0	881	511	Stim8hr
1293	14	UVRAG	ENSG00000198382	1	-1.0	390	1002	Stim8hr
1294	14	NTRK1	ENSG00000198400	1	1.0	1363	29	Stim8hr
1295	14	ZNF568	ENSG00000198453	1	1.0	690	701	Stim8hr
1296	14	MDM4	ENSG00000198625	1	1.0	1151	241	Stim8hr
1297	14	STK39	ENSG00000198648	1	-1.0	238	1154	Stim8hr
1298	14	SLC5A3	ENSG00000198743	4	1.0	1389	3	Stim8hr
1299	14	RCSD1	ENSG00000198771	1	-1.0	123	1269	Stim8hr
1300	14	CD247	ENSG00000198821	1	-1.0	732	660	Stim8hr
1301	14	ARHGAP11A	ENSG00000198826	1	-1.0	131	1261	Stim8hr
1302	14	CD3E	ENSG00000198851	1	1.0	1278	113	Stim8hr
1303	14	GRK5	ENSG00000198873	1	1.0	954	438	Stim8hr
1304	14	KIAA0753	ENSG00000198920	1	1.0	918	473	Stim8hr
1305	14	TBKBP1	ENSG00000198933	1	1.0	1148	244	Stim8hr
1306	14	NAGA	ENSG00000198951	1	-1.0	246	1145	Stim8hr
1307	14	PJA2	ENSG00000198961	2	-1.0	406	986	Stim8hr
1308	14	INF2	ENSG00000203485	1	-1.0	254	1137	Stim8hr
1309	14	COX20	ENSG00000203667	1	1.0	1049	343	Stim8hr
1310	14	CHML	ENSG00000203668	1	1.0	1006	386	Stim8hr
1311	14	CENPW	ENSG00000203760	2	-1.0	45	1347	Stim8hr
1312	14	EFCAB7	ENSG00000203965	1	1.0	653	738	Stim8hr
1313	14	CHIC1	ENSG00000204116	1	1.0	1055	337	Stim8hr
1314	14	PFDN6	ENSG00000204220	1	1.0	712	680	Stim8hr
1315	14	PSMB8	ENSG00000204264	2	-1.0	88	1303	Stim8hr
1316	14	PBX2	ENSG00000204304	1	-1.0	394	997	Stim8hr
1317	14	ABHD16A	ENSG00000204427	1	-1.0	476	916	Stim8hr
1318	14	PPP1R10	ENSG00000204569	1	-1.0	289	1103	Stim8hr
1319	14	DDR1	ENSG00000204580	1	1.0	1097	295	Stim8hr
1320	14	FAM216A	ENSG00000204856	2	1.0	1300	92	Stim8hr
1321	14	MZT1	ENSG00000204899	1	-1.0	207	1185	Stim8hr
1322	14	ZNF783	ENSG00000204946	2	1.0	1170	222	Stim8hr
1323	14	ADGRG1	ENSG00000205336	2	1.0	1095	297	Stim8hr
1324	14	NAP1L4	ENSG00000205531	1	-1.0	374	1018	Stim8hr
1325	14	TMSB4X	ENSG00000205542	1	-1.0	204	1188	Stim8hr
1326	14	HMGN1	ENSG00000205581	1	-1.0	274	1118	Stim8hr
1327	14	ITPRIPL2	ENSG00000205730	2	1.0	1174	218	Stim8hr
1328	14	DENND1C	ENSG00000205744	1	1.0	574	818	Stim8hr
1329	14	RIMOC1	ENSG00000205765	1	-1.0	415	976	Stim8hr
1330	14	SELENOH	ENSG00000211450	1	-1.0	355	1036	Stim8hr
1331	14	SLC48A1	ENSG00000211584	1	1.0	859	532	Stim8hr
1332	14	TRBC1	ENSG00000211751	1	1.0	1025	367	Stim8hr
1333	14	ZNF580	ENSG00000213015	1	1.0	1140	252	Stim8hr
1334	14	DNLZ	ENSG00000213221	1	1.0	613	779	Stim8hr
1335	14	QTRT1	ENSG00000213339	1	1.0	983	409	Stim8hr
1336	14	DNAJC9	ENSG00000213551	2	-1.0	133	1259	Stim8hr
1337	14	PPP1CB	ENSG00000213639	1	1.0	1317	75	Stim8hr
1338	14	LAT	ENSG00000213658	1	1.0	1048	344	Stim8hr
1339	14	MDP1	ENSG00000213920	1	1.0	958	433	Stim8hr
1340	14	ALG3	ENSG00000214160	1	1.0	1267	125	Stim8hr
1341	14	FIS1	ENSG00000214253	1	1.0	1154	237	Stim8hr
1342	14	SOGA3	ENSG00000214338	1	-1.0	444	948	Stim8hr
1343	14	TMEM242	ENSG00000215712	1	1.0	915	476	Stim8hr
1344	14	CKLF	ENSG00000217555	1	1.0	770	622	Stim8hr
1345	14	CCNL2	ENSG00000221978	2	1.0	1131	261	Stim8hr
1346	14	NDUFAF8	ENSG00000224877	2	1.0	1359	33	Stim8hr
1347	14	PLEKHM1	ENSG00000225190	1	1.0	620	772	Stim8hr
1348	14	TMEM185B	ENSG00000226479	1	1.0	960	432	Stim8hr
1349	14	LTA	ENSG00000226979	1	-1.0	508	884	Stim8hr
1350	14	LTB	ENSG00000227507	2	-1.0	171	1221	Stim8hr
1351	14	DHFR	ENSG00000228716	1	-1.0	217	1174	Stim8hr
1352	14	MCTS1	ENSG00000232119	1	-1.0	406	986	Stim8hr
1353	14	TNF	ENSG00000232810	1	1.0	617	775	Stim8hr
1354	14	C12orf75	ENSG00000235162	1	-1.0	146	1246	Stim8hr
1355	14	KIFC1	ENSG00000237649	3	-1.0	31	1361	Stim8hr
1356	14	C2orf74	ENSG00000237651	1	1.0	658	734	Stim8hr
1357	14	TMEM250	ENSG00000238227	1	1.0	1198	194	Stim8hr
1358	14	NME1	ENSG00000239672	1	1.0	1034	357	Stim8hr
1359	14	TNFSF12	ENSG00000239697	1	-1.0	380	1012	Stim8hr
1360	14	APOBEC3G	ENSG00000239713	1	1.0	1106	286	Stim8hr
1361	14	ISY1	ENSG00000240682	1	-1.0	467	925	Stim8hr
1362	14	MIF	ENSG00000240972	1	-1.0	449	943	Stim8hr
1363	14	ARPC4	ENSG00000241553	1	-1.0	201	1190	Stim8hr
1364	14	PISD	ENSG00000241878	1	1.0	840	552	Stim8hr
1365	14	AMACR	ENSG00000242110	1	1.0	1000	392	Stim8hr
1366	14	GNG10	ENSG00000242616	1	-1.0	357	1035	Stim8hr
1367	14	PRAF2	ENSG00000243279	1	1.0	896	496	Stim8hr
1368	14	RBM12	ENSG00000244462	1	1.0	1318	74	Stim8hr
1369	14	APOBEC3C	ENSG00000244509	1	1.0	1046	346	Stim8hr
1370	14	N4BP2L2	ENSG00000244754	1	1.0	906	486	Stim8hr
1371	14	SMIM20	ENSG00000250317	1	1.0	1129	263	Stim8hr
1372	14	PINX1	ENSG00000254093	1	1.0	756	636	Stim8hr
1373	14	EEF1G	ENSG00000254772	1	-1.0	216	1176	Stim8hr
1374	14	SMIM3	ENSG00000256235	1	1.0	730	662	Stim8hr
1375	14	ZNF225	ENSG00000256294	1	1.0	978	414	Stim8hr
1376	14	CORO7	ENSG00000262246	1	-1.0	258	1133	Stim8hr
1377	14	CCNQ	ENSG00000262919	1	-1.0	475	917	Stim8hr
1378	14	TIMM23	ENSG00000265354	1	-1.0	439	953	Stim8hr
1379	14	TXNIP	ENSG00000265972	1	-1.0	245	1147	Stim8hr
1380	14	ZNF587B	ENSG00000269343	1	1.0	1067	325	Stim8hr
1381	14	TAF15	ENSG00000270647	1	-1.0	384	1007	Stim8hr
1382	14	GTF2H5	ENSG00000272047	1	1.0	764	628	Stim8hr
1383	14	DCP1A	ENSG00000272886	1	1.0	650	742	Stim8hr
1384	14	LENG9	ENSG00000275183	1	1.0	824	567	Stim8hr
1385	14	H2BC9	ENSG00000275713	3	-1.0	19	1373	Stim8hr
1386	14	UHRF1	ENSG00000276043	2	-1.0	57	1334	Stim8hr
1387	14	ORAI1	ENSG00000276045	2	1.0	1302	89	Stim8hr
1388	14	PIGW	ENSG00000277161	2	1.0	1374	18	Stim8hr
1389	14	CCL3	ENSG00000277632	1	-1.0	515	877	Stim8hr
1390	14	PAGR1	ENSG00000280789	1	-1.0	234	1158	Stim8hr
0	14	ACSM3	ENSG00000005187	1	1.0	528	202	Stim48hr
1	14	PHTF2	ENSG00000006576	1	-1.0	128	603	Stim48hr
2	14	PSMB1	ENSG00000008018	1	-1.0	103	627	Stim48hr
3	14	SPAG9	ENSG00000008294	1	1.0	434	296	Stim48hr
4	14	CSDE1	ENSG00000009307	1	1.0	510	220	Stim48hr
5	14	REV3L	ENSG00000009413	1	1.0	325	406	Stim48hr
6	14	CD4	ENSG00000010610	1	-1.0	274	456	Stim48hr
7	14	CLK1	ENSG00000013441	2	1.0	712	19	Stim48hr
8	14	CD6	ENSG00000013725	2	1.0	649	82	Stim48hr
9	14	SLC30A9	ENSG00000014824	1	-1.0	72	658	Stim48hr
10	14	XYLT2	ENSG00000015532	1	1.0	475	256	Stim48hr
11	14	AGPS	ENSG00000018510	1	-1.0	117	614	Stim48hr
12	14	MNAT1	ENSG00000020426	2	1.0	415	316	Stim48hr
13	14	RUNX3	ENSG00000020633	2	1.0	679	52	Stim48hr
14	14	DERA	ENSG00000023697	1	1.0	206	525	Stim48hr
15	14	UBR2	ENSG00000024048	2	1.0	675	55	Stim48hr
16	14	FAS	ENSG00000026103	1	1.0	545	185	Stim48hr
17	14	TMSB10	ENSG00000034510	1	-1.0	130	601	Stim48hr
18	14	RNF19A	ENSG00000034677	1	1.0	602	128	Stim48hr
19	14	ADSS2	ENSG00000035687	1	1.0	439	292	Stim48hr
20	14	FBXO42	ENSG00000037637	1	1.0	555	175	Stim48hr
21	14	MAT2B	ENSG00000038274	2	1.0	685	46	Stim48hr
22	14	CLEC16A	ENSG00000038532	1	1.0	151	580	Stim48hr
23	14	CAPG	ENSG00000042493	1	1.0	199	532	Stim48hr
24	14	DCUN1D1	ENSG00000043093	1	-1.0	83	648	Stim48hr
25	14	ATOSA	ENSG00000047346	1	1.0	460	271	Stim48hr
26	14	TPR	ENSG00000047410	1	1.0	579	151	Stim48hr
27	14	NOP16	ENSG00000048162	1	-1.0	90	641	Stim48hr
28	14	RRM2B	ENSG00000048392	2	1.0	686	45	Stim48hr
29	14	RSF1	ENSG00000048649	1	1.0	430	301	Stim48hr
30	14	CELF2	ENSG00000048740	1	1.0	336	395	Stim48hr
31	14	COL9A2	ENSG00000049089	1	1.0	183	548	Stim48hr
32	14	TTC17	ENSG00000052841	1	-1.0	259	472	Stim48hr
33	14	PHPT1	ENSG00000054148	2	1.0	722	9	Stim48hr
34	14	ARID4B	ENSG00000054267	1	1.0	487	244	Stim48hr
35	14	TAB2	ENSG00000055208	1	1.0	617	113	Stim48hr
36	14	KMT2C	ENSG00000055609	1	1.0	230	501	Stim48hr
37	14	IL17RB	ENSG00000056736	1	1.0	144	587	Stim48hr
38	14	TRAF3IP2	ENSG00000056972	1	1.0	159	572	Stim48hr
39	14	MTA3	ENSG00000057935	1	1.0	286	445	Stim48hr
40	14	USP13	ENSG00000058056	1	1.0	306	425	Stim48hr
41	14	SEC61A1	ENSG00000058262	1	-1.0	15	716	Stim48hr
42	14	SLC2A3	ENSG00000059804	1	1.0	455	276	Stim48hr
43	14	GPBP1	ENSG00000062194	1	1.0	313	418	Stim48hr
44	14	CASP8	ENSG00000064012	1	1.0	499	232	Stim48hr
45	14	GSTO2	ENSG00000065621	1	1.0	201	530	Stim48hr
46	14	PDE4A	ENSG00000065989	1	1.0	192	539	Stim48hr
47	14	ISOC1	ENSG00000066583	1	1.0	555	175	Stim48hr
48	14	TRMT11	ENSG00000066651	1	1.0	269	462	Stim48hr
49	14	ZFAT	ENSG00000066827	1	1.0	557	173	Stim48hr
50	14	KLF6	ENSG00000067082	1	1.0	635	96	Stim48hr
51	14	TRAM1	ENSG00000067167	1	-1.0	13	718	Stim48hr
52	14	COASY	ENSG00000068120	1	-1.0	68	663	Stim48hr
53	14	IP6K2	ENSG00000068745	1	1.0	601	130	Stim48hr
54	14	NUCKS1	ENSG00000069275	2	1.0	460	271	Stim48hr
55	14	BCL3	ENSG00000069399	2	1.0	422	308	Stim48hr
56	14	NEDD4	ENSG00000069869	1	1.0	232	499	Stim48hr
57	14	MAPK6	ENSG00000069956	1	-1.0	109	621	Stim48hr
58	14	MAP4K4	ENSG00000071054	2	1.0	575	156	Stim48hr
59	14	AFF4	ENSG00000072364	1	1.0	341	390	Stim48hr
60	14	ACAP1	ENSG00000072818	1	1.0	223	508	Stim48hr
61	14	NDE1	ENSG00000072864	1	1.0	253	478	Stim48hr
62	14	ALPK1	ENSG00000073331	1	1.0	445	286	Stim48hr
63	14	LMAN1	ENSG00000074695	1	-1.0	172	558	Stim48hr
64	14	ENO1	ENSG00000074800	2	0.0	146	585	Stim48hr
65	14	MYDGF	ENSG00000074842	1	-1.0	9	722	Stim48hr
66	14	GRAMD4	ENSG00000075240	1	1.0	189	542	Stim48hr
67	14	SLC25A3	ENSG00000075415	1	-1.0	123	608	Stim48hr
68	14	DGKD	ENSG00000077044	1	1.0	282	448	Stim48hr
69	14	DNAJC10	ENSG00000077232	1	1.0	227	503	Stim48hr
70	14	UBE2A	ENSG00000077721	1	1.0	626	105	Stim48hr
71	14	TIGAR	ENSG00000078237	1	1.0	360	371	Stim48hr
72	14	ITM2A	ENSG00000078596	2	1.0	631	99	Stim48hr
73	14	RAB21	ENSG00000080371	1	1.0	643	88	Stim48hr
74	14	SESN1	ENSG00000080546	2	1.0	638	92	Stim48hr
75	14	PSEN1	ENSG00000080815	1	1.0	367	363	Stim48hr
76	14	HSP90AA1	ENSG00000080824	1	-1.0	100	630	Stim48hr
77	14	FYB1	ENSG00000082074	1	1.0	669	62	Stim48hr
78	14	KAT6A	ENSG00000083168	1	1.0	401	329	Stim48hr
79	14	TUT7	ENSG00000083223	2	1.0	594	137	Stim48hr
80	14	SMAP2	ENSG00000084070	1	1.0	575	156	Stim48hr
81	14	MAST2	ENSG00000086015	1	1.0	318	412	Stim48hr
82	14	FTL	ENSG00000087086	1	1.0	324	407	Stim48hr
83	14	BAX	ENSG00000087088	3	1.0	726	5	Stim48hr
84	14	KIZ	ENSG00000088970	1	1.0	342	389	Stim48hr
85	14	PEBP1	ENSG00000089220	1	1.0	171	560	Stim48hr
86	14	GRAMD1A	ENSG00000089351	1	1.0	393	338	Stim48hr
87	14	LTBP4	ENSG00000090006	1	1.0	522	208	Stim48hr
88	14	CERS4	ENSG00000090661	1	1.0	224	507	Stim48hr
89	14	PDPR	ENSG00000090857	1	1.0	266	465	Stim48hr
90	14	SPAG7	ENSG00000091640	1	1.0	663	68	Stim48hr
91	14	TOX4	ENSG00000092203	2	1.0	530	201	Stim48hr
92	14	DPYSL2	ENSG00000092964	2	1.0	720	11	Stim48hr
93	14	CDC6	ENSG00000094804	1	-1.0	57	674	Stim48hr
94	14	HSP90AB1	ENSG00000096384	1	-1.0	79	652	Stim48hr
95	14	JAK2	ENSG00000096968	1	1.0	640	91	Stim48hr
96	14	PCSK5	ENSG00000099139	1	1.0	303	427	Stim48hr
97	14	SCD	ENSG00000099194	1	-1.0	5	726	Stim48hr
98	14	ABLIM1	ENSG00000099204	1	-1.0	229	502	Stim48hr
99	14	MYO9B	ENSG00000099331	1	1.0	344	387	Stim48hr
100	14	OSM	ENSG00000099985	1	-1.0	48	683	Stim48hr
101	14	MAPK1	ENSG00000100030	1	-1.0	49	681	Stim48hr
102	14	TTC28	ENSG00000100154	1	1.0	195	535	Stim48hr
103	14	CENPM	ENSG00000100162	1	1.0	197	534	Stim48hr
104	14	SBF1	ENSG00000100241	1	1.0	460	271	Stim48hr
105	14	SUN2	ENSG00000100242	1	1.0	554	177	Stim48hr
106	14	HMOX1	ENSG00000100292	1	1.0	405	326	Stim48hr
107	14	MCM5	ENSG00000100297	1	-1.0	51	680	Stim48hr
108	14	APOBEC3H	ENSG00000100298	2	1.0	667	64	Stim48hr
109	14	RBX1	ENSG00000100387	1	1.0	397	334	Stim48hr
110	14	POLR3H	ENSG00000100413	1	-1.0	59	672	Stim48hr
111	14	DESI1	ENSG00000100418	1	-1.0	17	714	Stim48hr
112	14	ABHD4	ENSG00000100439	1	1.0	217	513	Stim48hr
113	14	GZMH	ENSG00000100450	1	1.0	403	327	Stim48hr
114	14	GZMB	ENSG00000100453	1	1.0	478	253	Stim48hr
115	14	AHSA1	ENSG00000100591	1	-1.0	135	596	Stim48hr
116	14	LGMN	ENSG00000100600	1	-1.0	97	634	Stim48hr
117	14	ITPK1	ENSG00000100605	1	1.0	176	555	Stim48hr
118	14	SRP54	ENSG00000100883	1	-1.0	158	573	Stim48hr
119	14	NFKBIA	ENSG00000100906	1	1.0	141	589	Stim48hr
120	14	TRPC4AP	ENSG00000100991	1	1.0	291	440	Stim48hr
121	14	NFATC2	ENSG00000101096	1	1.0	242	489	Stim48hr
122	14	E2F1	ENSG00000101412	1	-1.0	94	637	Stim48hr
123	14	CEP192	ENSG00000101639	1	1.0	412	319	Stim48hr
124	14	PSMD10	ENSG00000101843	1	1.0	457	274	Stim48hr
125	14	NKAP	ENSG00000101882	1	1.0	278	453	Stim48hr
126	14	PIM2	ENSG00000102096	2	1.0	690	41	Stim48hr
127	14	SCML2	ENSG00000102098	1	1.0	334	397	Stim48hr
128	14	USP11	ENSG00000102226	1	1.0	184	547	Stim48hr
129	14	NDFIP2	ENSG00000102471	1	1.0	315	416	Stim48hr
130	14	ACP5	ENSG00000102575	1	1.0	350	380	Stim48hr
131	14	RGCC	ENSG00000102760	1	1.0	471	259	Stim48hr
132	14	TSC22D1	ENSG00000102804	1	1.0	510	220	Stim48hr
133	14	CORO1A	ENSG00000102879	2	-1.0	3	727	Stim48hr
134	14	NFAT5	ENSG00000102908	1	1.0	290	441	Stim48hr
135	14	SLC7A6	ENSG00000103064	2	1.0	633	98	Stim48hr
136	14	ABCC1	ENSG00000103222	1	1.0	544	187	Stim48hr
137	14	STUB1	ENSG00000103266	1	-1.0	88	643	Stim48hr
138	14	RBL2	ENSG00000103479	1	1.0	616	115	Stim48hr
139	14	IL21R	ENSG00000103522	1	1.0	299	431	Stim48hr
140	14	BMF	ENSG00000104081	1	1.0	665	65	Stim48hr
141	14	SPG11	ENSG00000104133	1	1.0	395	336	Stim48hr
142	14	BNIP3L	ENSG00000104765	1	1.0	398	333	Stim48hr
143	14	IL4I1	ENSG00000104951	1	1.0	408	323	Stim48hr
144	14	PIAS4	ENSG00000105229	1	1.0	174	557	Stim48hr
145	14	SLC1A5	ENSG00000105281	1	-1.0	21	710	Stim48hr
146	14	PRKD2	ENSG00000105287	1	1.0	434	296	Stim48hr
147	14	BBC3	ENSG00000105327	2	1.0	728	3	Stim48hr
148	14	ETFB	ENSG00000105379	1	1.0	360	371	Stim48hr
149	14	DBP	ENSG00000105516	1	1.0	348	383	Stim48hr
150	14	CRTC1	ENSG00000105662	1	1.0	203	527	Stim48hr
151	14	CBLL1	ENSG00000105879	1	1.0	268	463	Stim48hr
152	14	CPED1	ENSG00000106034	1	1.0	360	371	Stim48hr
153	14	TAX1BP1	ENSG00000106052	1	1.0	458	273	Stim48hr
154	14	SERPINE1	ENSG00000106366	1	1.0	292	439	Stim48hr
155	14	TSPAN13	ENSG00000106537	1	1.0	382	349	Stim48hr
156	14	GIMAP2	ENSG00000106560	1	1.0	437	294	Stim48hr
157	14	TMEM248	ENSG00000106609	1	-1.0	116	615	Stim48hr
158	14	SEC61B	ENSG00000106803	1	-1.0	72	658	Stim48hr
159	14	TNFSF8	ENSG00000106952	2	1.0	617	113	Stim48hr
160	14	RLN2	ENSG00000107014	1	1.0	286	445	Stim48hr
161	14	RIC1	ENSG00000107036	1	1.0	624	106	Stim48hr
162	14	CCSER2	ENSG00000107771	1	1.0	295	435	Stim48hr
163	14	STN1	ENSG00000107960	1	1.0	427	304	Stim48hr
164	14	DHX40	ENSG00000108406	1	-1.0	145	586	Stim48hr
165	14	EFTUD2	ENSG00000108883	1	-1.0	112	619	Stim48hr
166	14	YWHAE	ENSG00000108953	1	1.0	227	503	Stim48hr
167	14	WSB1	ENSG00000109046	1	1.0	495	236	Stim48hr
168	14	NHERF1	ENSG00000109062	1	-1.0	38	693	Stim48hr
169	14	PHF12	ENSG00000109118	1	1.0	621	109	Stim48hr
170	14	NSD2	ENSG00000109685	1	1.0	226	505	Stim48hr
171	14	HSPA8	ENSG00000109971	1	-1.0	44	687	Stim48hr
172	14	DDX6	ENSG00000110367	1	1.0	482	249	Stim48hr
173	14	HIPK3	ENSG00000110422	1	1.0	308	423	Stim48hr
174	14	POU2AF1	ENSG00000110777	1	1.0	591	140	Stim48hr
175	14	CLEC2B	ENSG00000110852	1	1.0	349	382	Stim48hr
176	14	CDKN1B	ENSG00000111276	1	1.0	689	42	Stim48hr
177	14	VDR	ENSG00000111424	1	1.0	584	147	Stim48hr
178	14	C12orf57	ENSG00000111678	1	-1.0	105	625	Stim48hr
179	14	LDHB	ENSG00000111716	1	-1.0	14	717	Stim48hr
180	14	HCFC2	ENSG00000111727	1	1.0	301	430	Stim48hr
181	14	DSE	ENSG00000111817	1	1.0	185	546	Stim48hr
182	14	CEP85L	ENSG00000111860	1	1.0	614	116	Stim48hr
183	14	BACH2	ENSG00000112182	1	1.0	644	87	Stim48hr
184	14	PERP	ENSG00000112378	1	1.0	527	204	Stim48hr
185	14	HECA	ENSG00000112406	1	1.0	485	245	Stim48hr
186	14	DUSP22	ENSG00000112679	1	1.0	533	198	Stim48hr
187	14	PFDN1	ENSG00000113068	1	1.0	303	427	Stim48hr
188	14	ITK	ENSG00000113263	1	1.0	674	57	Stim48hr
189	14	CCNG1	ENSG00000113328	1	1.0	658	73	Stim48hr
190	14	ARRDC3	ENSG00000113369	1	1.0	715	16	Stim48hr
191	14	PDE4D	ENSG00000113448	1	1.0	572	159	Stim48hr
192	14	BRIX1	ENSG00000113460	1	-1.0	111	620	Stim48hr
193	14	NR3C1	ENSG00000113580	1	1.0	346	384	Stim48hr
194	14	TTC33	ENSG00000113638	1	1.0	468	263	Stim48hr
195	14	CRBN	ENSG00000113851	1	1.0	417	313	Stim48hr
196	14	BCL6	ENSG00000113916	2	1.0	660	71	Stim48hr
197	14	ARMC8	ENSG00000114098	1	1.0	538	193	Stim48hr
198	14	CEP70	ENSG00000114107	2	1.0	550	180	Stim48hr
199	14	TFDP2	ENSG00000114126	1	1.0	251	480	Stim48hr
200	14	XRN1	ENSG00000114127	1	1.0	493	237	Stim48hr
201	14	CBLB	ENSG00000114423	1	1.0	607	123	Stim48hr
202	14	BBX	ENSG00000114439	1	1.0	535	196	Stim48hr
203	14	SNX4	ENSG00000114520	1	1.0	193	538	Stim48hr
204	14	KLHL24	ENSG00000114796	1	1.0	517	214	Stim48hr
205	14	SSR3	ENSG00000114850	1	-1.0	19	712	Stim48hr
206	14	EIF4G1	ENSG00000114867	1	-1.0	41	690	Stim48hr
207	14	TP53I3	ENSG00000115129	2	1.0	431	300	Stim48hr
208	14	CYTIP	ENSG00000115165	1	1.0	565	166	Stim48hr
209	14	ACVR1	ENSG00000115170	1	1.0	502	229	Stim48hr
210	14	ASB3	ENSG00000115239	1	1.0	202	529	Stim48hr
211	14	PPM1G	ENSG00000115241	1	-1.0	109	621	Stim48hr
212	14	NDUFS7	ENSG00000115286	1	1.0	498	233	Stim48hr
213	14	SPTBN1	ENSG00000115306	1	1.0	234	497	Stim48hr
214	14	IGFBP2	ENSG00000115457	1	1.0	208	523	Stim48hr
215	14	GNLY	ENSG00000115523	1	1.0	161	570	Stim48hr
216	14	AAK1	ENSG00000115977	1	1.0	483	247	Stim48hr
217	14	DHCR24	ENSG00000116133	1	-1.0	8	723	Stim48hr
218	14	HDAC1	ENSG00000116478	1	-1.0	103	627	Stim48hr
219	14	RNF19B	ENSG00000116514	2	1.0	621	109	Stim48hr
220	14	MEF2D	ENSG00000116604	1	1.0	702	29	Stim48hr
221	14	SRM	ENSG00000116649	1	-1.0	148	583	Stim48hr
222	14	IVNS1ABP	ENSG00000116679	1	1.0	682	49	Stim48hr
223	14	PRDM2	ENSG00000116731	1	1.0	407	324	Stim48hr
224	14	CD2	ENSG00000116824	2	1.0	710	21	Stim48hr
225	14	ADPRS	ENSG00000116863	1	-1.0	133	598	Stim48hr
226	14	MAP7D1	ENSG00000116871	1	1.0	312	419	Stim48hr
227	14	RRAGC	ENSG00000116954	1	1.0	279	452	Stim48hr
228	14	AKT3	ENSG00000117020	1	1.0	621	109	Stim48hr
229	14	ECE1	ENSG00000117298	1	1.0	578	153	Stim48hr
230	14	ID3	ENSG00000117318	2	1.0	694	37	Stim48hr
231	14	EBNA1BP2	ENSG00000117395	1	-1.0	63	668	Stim48hr
232	14	ATP6V0B	ENSG00000117410	1	-1.0	105	625	Stim48hr
233	14	TNFSF4	ENSG00000117586	1	1.0	377	354	Stim48hr
234	14	NSL1	ENSG00000117697	1	-1.0	69	662	Stim48hr
235	14	STAG1	ENSG00000118007	1	1.0	165	566	Stim48hr
236	14	IRAG2	ENSG00000118308	1	1.0	609	121	Stim48hr
237	14	HMGN3	ENSG00000118418	1	-1.0	205	526	Stim48hr
238	14	TNFAIP3	ENSG00000118503	3	1.0	716	15	Stim48hr
239	14	KLF9	ENSG00000119138	1	1.0	340	391	Stim48hr
240	14	FKBP15	ENSG00000119321	1	-1.0	46	684	Stim48hr
241	14	TRIM32	ENSG00000119401	1	1.0	323	408	Stim48hr
242	14	TMEM214	ENSG00000119777	1	-1.0	26	705	Stim48hr
243	14	YPEL5	ENSG00000119801	1	1.0	355	375	Stim48hr
244	14	MXI1	ENSG00000119950	1	1.0	417	313	Stim48hr
245	14	TCP1	ENSG00000120438	1	-1.0	118	613	Stim48hr
246	14	HSPH1	ENSG00000120694	2	-1.0	102	629	Stim48hr
247	14	TNFRSF10B	ENSG00000120889	1	1.0	577	154	Stim48hr
248	14	PTK2B	ENSG00000120899	1	1.0	411	320	Stim48hr
249	14	PPP3CC	ENSG00000120910	1	1.0	403	327	Stim48hr
250	14	DESI2	ENSG00000121644	1	1.0	564	167	Stim48hr
251	14	GPSM2	ENSG00000121957	1	1.0	470	261	Stim48hr
252	14	CXCR4	ENSG00000121966	2	1.0	518	213	Stim48hr
253	14	ZMIZ2	ENSG00000122515	1	1.0	362	369	Stim48hr
254	14	CBX3	ENSG00000122565	1	-1.0	121	609	Stim48hr
255	14	SRGN	ENSG00000122862	2	1.0	672	59	Stim48hr
256	14	CHPF	ENSG00000123989	1	-1.0	87	644	Stim48hr
257	14	PREX1	ENSG00000124126	1	1.0	542	189	Stim48hr
258	14	PLCG1	ENSG00000124181	1	1.0	380	350	Stim48hr
259	14	BCAS4	ENSG00000124243	1	1.0	399	332	Stim48hr
260	14	STAMBP	ENSG00000124356	1	1.0	249	482	Stim48hr
261	14	MCEE	ENSG00000124370	1	-1.0	80	651	Stim48hr
262	14	USP9X	ENSG00000124486	1	1.0	491	240	Stim48hr
263	14	CDKN1A	ENSG00000124762	1	1.0	638	92	Stim48hr
264	14	SOX4	ENSG00000124766	1	1.0	437	294	Stim48hr
265	14	PHAF1	ENSG00000125149	1	1.0	262	468	Stim48hr
266	14	GOT2	ENSG00000125166	1	-1.0	194	537	Stim48hr
267	14	DOK4	ENSG00000125170	1	1.0	627	104	Stim48hr
268	14	CLYBL	ENSG00000125246	1	1.0	387	343	Stim48hr
269	14	PPDPF	ENSG00000125534	1	1.0	366	365	Stim48hr
270	14	TNFSF9	ENSG00000125657	1	1.0	377	354	Stim48hr
271	14	CD70	ENSG00000125726	2	1.0	602	128	Stim48hr
272	14	SYMPK	ENSG00000125755	1	1.0	175	556	Stim48hr
273	14	RALY	ENSG00000125970	1	1.0	181	550	Stim48hr
274	14	IGFLR1	ENSG00000126246	1	1.0	656	75	Stim48hr
275	14	CCR7	ENSG00000126353	1	1.0	316	415	Stim48hr
276	14	UXT	ENSG00000126756	1	1.0	167	564	Stim48hr
277	14	DLGAP5	ENSG00000126787	1	1.0	595	135	Stim48hr
278	14	TRMT5	ENSG00000126814	1	-1.0	134	597	Stim48hr
279	14	EVI2A	ENSG00000126860	1	1.0	653	77	Stim48hr
280	14	IL22	ENSG00000127318	1	1.0	169	562	Stim48hr
281	14	UBR4	ENSG00000127481	1	1.0	272	459	Stim48hr
282	14	KDM4B	ENSG00000127663	1	1.0	691	39	Stim48hr
283	14	MGAT3	ENSG00000128268	1	1.0	561	170	Stim48hr
284	14	APOL3	ENSG00000128284	1	1.0	137	594	Stim48hr
285	14	RAC2	ENSG00000128340	1	1.0	318	412	Stim48hr
286	14	LIF	ENSG00000128342	1	-1.0	42	689	Stim48hr
287	14	MKLN1	ENSG00000128585	1	1.0	651	80	Stim48hr
288	14	CHN1	ENSG00000128656	1	1.0	538	193	Stim48hr
289	14	CCNT1	ENSG00000129315	1	1.0	524	206	Stim48hr
290	14	CDKN2D	ENSG00000129355	1	1.0	634	97	Stim48hr
291	14	EAPP	ENSG00000129518	1	1.0	553	178	Stim48hr
292	14	MIS18BP1	ENSG00000129534	1	1.0	700	31	Stim48hr
293	14	SAT1	ENSG00000130066	2	1.0	668	63	Stim48hr
294	14	TOMM40	ENSG00000130204	1	-1.0	100	630	Stim48hr
295	14	JUND	ENSG00000130522	2	1.0	648	83	Stim48hr
296	14	LSP1	ENSG00000130592	1	1.0	345	386	Stim48hr
297	14	ZNF337	ENSG00000130684	1	1.0	605	126	Stim48hr
298	14	ATG4D	ENSG00000130734	1	1.0	305	426	Stim48hr
299	14	ATP5IF1	ENSG00000130770	1	1.0	400	331	Stim48hr
300	14	SLC6A8	ENSG00000130821	1	1.0	182	549	Stim48hr
301	14	SLC35D2	ENSG00000130958	1	1.0	419	311	Stim48hr
302	14	GSE1	ENSG00000131149	1	1.0	212	519	Stim48hr
303	14	GINS2	ENSG00000131153	1	-1.0	18	713	Stim48hr
304	14	NFATC1	ENSG00000131196	1	1.0	321	410	Stim48hr
305	14	RLIM	ENSG00000131263	1	1.0	210	520	Stim48hr
306	14	TRAF3	ENSG00000131323	1	1.0	562	169	Stim48hr
307	14	SH3BP5	ENSG00000131370	1	1.0	143	588	Stim48hr
308	14	RFTN1	ENSG00000131378	1	1.0	646	85	Stim48hr
309	14	MGAT1	ENSG00000131446	1	1.0	394	337	Stim48hr
310	14	NINJ1	ENSG00000131669	1	1.0	598	133	Stim48hr
311	14	CA6	ENSG00000131686	1	1.0	337	393	Stim48hr
312	14	TOP2A	ENSG00000131747	1	1.0	642	89	Stim48hr
313	14	TRIM22	ENSG00000132274	3	1.0	730	1	Stim48hr
314	14	RPA1	ENSG00000132383	1	1.0	383	347	Stim48hr
315	14	PNISR	ENSG00000132424	1	1.0	613	118	Stim48hr
316	14	GRSF1	ENSG00000132463	1	1.0	573	158	Stim48hr
317	14	VPS13B	ENSG00000132549	1	1.0	519	211	Stim48hr
318	14	PCNA	ENSG00000132646	1	1.0	164	567	Stim48hr
319	14	PATJ	ENSG00000132849	2	1.0	582	149	Stim48hr
320	14	MYH10	ENSG00000133026	2	1.0	713	18	Stim48hr
321	14	GPALPP1	ENSG00000133114	1	-1.0	140	591	Stim48hr
322	14	GIMAP4	ENSG00000133574	1	1.0	346	384	Stim48hr
323	14	BTG1	ENSG00000133639	1	1.0	410	321	Stim48hr
324	14	SWAP70	ENSG00000133789	1	1.0	413	317	Stim48hr
325	14	BMAL1	ENSG00000133794	1	1.0	302	429	Stim48hr
326	14	MICAL2	ENSG00000133816	3	1.0	701	30	Stim48hr
327	14	RRAS2	ENSG00000133818	1	1.0	448	283	Stim48hr
328	14	DPF2	ENSG00000133884	1	1.0	443	288	Stim48hr
329	14	EDEM1	ENSG00000134109	1	-1.0	70	661	Stim48hr
330	14	PTPN22	ENSG00000134242	1	1.0	661	70	Stim48hr
331	14	CEPT1	ENSG00000134255	1	1.0	375	356	Stim48hr
332	14	SLC38A2	ENSG00000134294	1	-1.0	107	624	Stim48hr
333	14	TUT4	ENSG00000134744	1	1.0	440	291	Stim48hr
334	14	RNF138	ENSG00000134758	1	1.0	160	571	Stim48hr
335	14	FADS2	ENSG00000134824	4	-1.0	1	730	Stim48hr
336	14	AGTPBP1	ENSG00000135049	1	1.0	299	431	Stim48hr
337	14	PSAT1	ENSG00000135069	1	-1.0	54	677	Stim48hr
338	14	HAVCR2	ENSG00000135077	1	1.0	695	36	Stim48hr
339	14	OASL	ENSG00000135114	1	1.0	198	533	Stim48hr
340	14	BICDL1	ENSG00000135127	1	1.0	691	39	Stim48hr
341	14	TRAFD1	ENSG00000135148	1	1.0	150	581	Stim48hr
342	14	MDFIC	ENSG00000135272	2	1.0	683	48	Stim48hr
343	14	PHF21A	ENSG00000135365	1	1.0	653	77	Stim48hr
344	14	AGAP2	ENSG00000135439	1	1.0	310	420	Stim48hr
345	14	MDM2	ENSG00000135679	3	1.0	727	4	Stim48hr
346	14	MPHOSPH6	ENSG00000135698	1	-1.0	115	616	Stim48hr
347	14	SLC9A5	ENSG00000135740	1	1.0	380	350	Stim48hr
348	14	DOCK10	ENSG00000135905	1	1.0	276	454	Stim48hr
349	14	ISCU	ENSG00000136003	1	1.0	707	23	Stim48hr
350	14	DRAM1	ENSG00000136048	2	1.0	387	343	Stim48hr
351	14	PHF11	ENSG00000136147	1	1.0	557	173	Stim48hr
352	14	LMO7	ENSG00000136153	1	1.0	219	512	Stim48hr
353	14	DBNL	ENSG00000136279	1	-1.0	27	704	Stim48hr
354	14	STXBP1	ENSG00000136854	1	1.0	373	358	Stim48hr
355	14	SLC31A1	ENSG00000136868	1	-1.0	84	647	Stim48hr
356	14	FPGS	ENSG00000136877	1	-1.0	239	492	Stim48hr
357	14	USP20	ENSG00000136878	1	1.0	519	211	Stim48hr
358	14	ARPC5L	ENSG00000136950	1	-1.0	108	623	Stim48hr
359	14	DERL1	ENSG00000136986	1	-1.0	131	600	Stim48hr
360	14	PIM1	ENSG00000137193	1	1.0	466	265	Stim48hr
361	14	NUMA1	ENSG00000137497	1	1.0	629	102	Stim48hr
362	14	SYTL2	ENSG00000137501	1	1.0	250	481	Stim48hr
363	14	CREBZF	ENSG00000137504	1	1.0	337	393	Stim48hr
364	14	SORL1	ENSG00000137642	2	1.0	657	74	Stim48hr
365	14	SQOR	ENSG00000137767	1	1.0	260	471	Stim48hr
366	14	NUSAP1	ENSG00000137804	1	1.0	452	279	Stim48hr
367	14	DUSP5	ENSG00000138166	2	1.0	628	103	Stim48hr
368	14	TMOD3	ENSG00000138594	1	1.0	419	311	Stim48hr
369	14	SHF	ENSG00000138606	1	1.0	449	281	Stim48hr
370	14	UBL7	ENSG00000138629	1	1.0	236	494	Stim48hr
371	14	HERC5	ENSG00000138646	1	1.0	451	280	Stim48hr
372	14	SEC31A	ENSG00000138674	1	1.0	179	551	Stim48hr
373	14	CCNG2	ENSG00000138764	1	1.0	583	148	Stim48hr
374	14	LEF1	ENSG00000138795	1	1.0	647	84	Stim48hr
375	14	ETV6	ENSG00000139083	3	1.0	587	143	Stim48hr
376	14	AEBP2	ENSG00000139154	1	1.0	606	125	Stim48hr
377	14	TARBP2	ENSG00000139546	1	1.0	222	509	Stim48hr
378	14	ESYT1	ENSG00000139641	1	-1.0	36	694	Stim48hr
379	14	BCL2A1	ENSG00000140379	1	-1.0	36	694	Stim48hr
380	14	TLNRD1	ENSG00000140406	1	-1.0	10	721	Stim48hr
381	14	MCTP2	ENSG00000140563	2	1.0	496	234	Stim48hr
382	14	FURIN	ENSG00000140564	1	1.0	293	437	Stim48hr
383	14	IQGAP1	ENSG00000140575	1	1.0	524	206	Stim48hr
384	14	ARHGAP17	ENSG00000140750	1	-1.0	120	611	Stim48hr
385	14	GID4	ENSG00000141034	1	1.0	284	447	Stim48hr
386	14	EFHD2	ENSG00000142634	1	-1.0	31	699	Stim48hr
387	14	WDTC1	ENSG00000142784	1	1.0	508	223	Stim48hr
388	14	TBX19	ENSG00000143178	1	1.0	377	354	Stim48hr
389	14	UCK2	ENSG00000143179	1	-1.0	65	666	Stim48hr
390	14	HDGF	ENSG00000143321	1	1.0	286	445	Stim48hr
391	14	MCL1	ENSG00000143384	3	1.0	724	7	Stim48hr
392	14	RAB13	ENSG00000143545	1	1.0	367	363	Stim48hr
393	14	LYST	ENSG00000143669	2	1.0	705	26	Stim48hr
394	14	PDIA6	ENSG00000143870	1	-1.0	11	720	Stim48hr
395	14	RHOB	ENSG00000143878	1	1.0	429	302	Stim48hr
396	14	CALM2	ENSG00000143933	1	1.0	636	95	Stim48hr
397	14	DUSP11	ENSG00000144048	1	1.0	462	269	Stim48hr
398	14	KANSL1L	ENSG00000144445	1	1.0	437	294	Stim48hr
399	14	GMPPA	ENSG00000144591	1	-1.0	45	686	Stim48hr
400	14	EAF1	ENSG00000144597	1	1.0	256	475	Stim48hr
401	14	UBA3	ENSG00000144744	2	1.0	532	199	Stim48hr
402	14	MED12L	ENSG00000144893	1	1.0	391	340	Stim48hr
403	14	MANF	ENSG00000145050	2	-1.0	3	727	Stim48hr
404	14	CENPC	ENSG00000145241	2	1.0	651	80	Stim48hr
405	14	PLAC8	ENSG00000145287	1	1.0	447	284	Stim48hr
406	14	TNFAIP8	ENSG00000145779	1	1.0	413	317	Stim48hr
407	14	TIMD4	ENSG00000145850	2	1.0	597	134	Stim48hr
408	14	PNRC1	ENSG00000146278	3	1.0	714	17	Stim48hr
409	14	ABRACL	ENSG00000146386	2	-1.0	91	640	Stim48hr
410	14	CASK	ENSG00000147044	1	1.0	611	119	Stim48hr
411	14	EBP	ENSG00000147155	1	-1.0	25	706	Stim48hr
412	14	OGT	ENSG00000147162	1	1.0	441	289	Stim48hr
413	14	UHRF2	ENSG00000147854	1	1.0	243	487	Stim48hr
414	14	AUH	ENSG00000148090	1	1.0	493	237	Stim48hr
415	14	STOM	ENSG00000148175	1	1.0	477	254	Stim48hr
416	14	GSN	ENSG00000148180	2	1.0	641	90	Stim48hr
417	14	NRBF2	ENSG00000148572	1	1.0	258	473	Stim48hr
418	14	PPP4C	ENSG00000149923	1	-1.0	82	649	Stim48hr
419	14	PDCD4	ENSG00000150593	3	1.0	665	65	Stim48hr
420	14	PRSS23	ENSG00000150687	1	1.0	297	434	Stim48hr
421	14	CCT5	ENSG00000150753	1	-1.0	86	645	Stim48hr
422	14	FOXO1	ENSG00000150907	1	1.0	307	424	Stim48hr
423	14	DCP1B	ENSG00000151065	1	1.0	365	366	Stim48hr
424	14	SCLT1	ENSG00000151466	2	1.0	609	121	Stim48hr
425	14	EPS8	ENSG00000151491	1	1.0	326	405	Stim48hr
426	14	THYN1	ENSG00000151500	1	1.0	383	347	Stim48hr
427	14	ADAM8	ENSG00000151651	1	1.0	560	171	Stim48hr
428	14	FLI1	ENSG00000151702	1	1.0	247	483	Stim48hr
429	14	PDK1	ENSG00000152256	1	1.0	358	373	Stim48hr
430	14	JMY	ENSG00000152409	1	1.0	659	72	Stim48hr
431	14	NMT2	ENSG00000152465	1	1.0	391	340	Stim48hr
432	14	USP12	ENSG00000152484	3	1.0	699	32	Stim48hr
433	14	CAMK4	ENSG00000152495	1	1.0	549	182	Stim48hr
434	14	UTRN	ENSG00000152818	1	1.0	501	230	Stim48hr
435	14	PTPRK	ENSG00000152894	1	1.0	510	220	Stim48hr
436	14	CDYL	ENSG00000153046	1	1.0	318	412	Stim48hr
437	14	CAST	ENSG00000153113	1	1.0	155	575	Stim48hr
438	14	CETN3	ENSG00000153140	1	1.0	276	454	Stim48hr
439	14	NR4A2	ENSG00000153234	1	1.0	363	367	Stim48hr
440	14	NUS1	ENSG00000153989	1	-1.0	99	632	Stim48hr
441	14	UBASH3B	ENSG00000154127	1	1.0	355	375	Stim48hr
442	14	PITPNC1	ENSG00000154217	1	1.0	604	127	Stim48hr
443	14	PRKCA	ENSG00000154229	1	1.0	352	379	Stim48hr
444	14	TNIK	ENSG00000154310	1	1.0	379	352	Stim48hr
445	14	BTG3	ENSG00000154640	2	1.0	687	44	Stim48hr
446	14	OXNAD1	ENSG00000154814	2	1.0	563	168	Stim48hr
447	14	VOPP1	ENSG00000154978	1	1.0	491	240	Stim48hr
448	14	DBI	ENSG00000155368	1	-1.0	49	681	Stim48hr
449	14	HEATR3	ENSG00000155393	1	-1.0	65	666	Stim48hr
450	14	CNOT8	ENSG00000155508	1	1.0	463	267	Stim48hr
451	14	SLA	ENSG00000155926	1	1.0	245	486	Stim48hr
452	14	CCT8	ENSG00000156261	1	-1.0	126	605	Stim48hr
453	14	FBXO43	ENSG00000156509	2	1.0	526	205	Stim48hr
454	14	PHF6	ENSG00000156531	2	1.0	591	140	Stim48hr
455	14	NPTN	ENSG00000156642	1	1.0	247	483	Stim48hr
456	14	EIF4A2	ENSG00000156976	1	1.0	534	197	Stim48hr
457	14	CCNB2	ENSG00000157456	1	1.0	630	101	Stim48hr
458	14	TSC22D3	ENSG00000157514	1	1.0	607	123	Stim48hr
459	14	WIPI2	ENSG00000157954	2	1.0	468	263	Stim48hr
460	14	LDLRAP1	ENSG00000157978	1	1.0	314	417	Stim48hr
461	14	WASF2	ENSG00000158195	1	1.0	293	437	Stim48hr
462	14	B4GALT5	ENSG00000158470	1	1.0	243	487	Stim48hr
463	14	NBL1	ENSG00000158747	1	1.0	531	200	Stim48hr
464	14	F11R	ENSG00000158769	2	1.0	550	180	Stim48hr
465	14	PINK1	ENSG00000158828	1	1.0	188	543	Stim48hr
466	14	FCER1G	ENSG00000158869	1	1.0	170	561	Stim48hr
467	14	CDC42SE2	ENSG00000158985	1	1.0	586	145	Stim48hr
468	14	UBE2Z	ENSG00000159202	1	1.0	239	492	Stim48hr
469	14	PTGIR	ENSG00000160013	1	1.0	239	492	Stim48hr
470	14	CALM3	ENSG00000160014	1	1.0	282	448	Stim48hr
471	14	ANKLE1	ENSG00000160117	1	1.0	327	404	Stim48hr
472	14	TMPRSS3	ENSG00000160183	2	1.0	719	12	Stim48hr
473	14	CBS	ENSG00000160200	1	-1.0	124	607	Stim48hr
474	14	JAML	ENSG00000160593	2	1.0	696	35	Stim48hr
475	14	ZBTB7B	ENSG00000160685	1	-1.0	119	612	Stim48hr
476	14	PMF1	ENSG00000160783	1	1.0	569	162	Stim48hr
477	14	LMNA	ENSG00000160789	2	1.0	670	60	Stim48hr
478	14	SQSTM1	ENSG00000161011	1	1.0	585	146	Stim48hr
479	14	FDXR	ENSG00000161513	2	1.0	721	10	Stim48hr
480	14	SPC24	ENSG00000161888	1	1.0	330	401	Stim48hr
481	14	EIF4A1	ENSG00000161960	1	-1.0	39	692	Stim48hr
482	14	SNRNP25	ENSG00000161981	1	-1.0	93	638	Stim48hr
483	14	ASRGL1	ENSG00000162174	1	1.0	432	298	Stim48hr
484	14	JAK1	ENSG00000162434	1	1.0	474	257	Stim48hr
485	14	LAPTM5	ENSG00000162511	1	1.0	681	50	Stim48hr
486	14	GBP2	ENSG00000162645	1	1.0	631	99	Stim48hr
487	14	ZNF496	ENSG00000162714	1	1.0	288	443	Stim48hr
488	14	IER5	ENSG00000162783	3	1.0	718	13	Stim48hr
489	14	CNST	ENSG00000162852	1	1.0	273	458	Stim48hr
490	14	KBTBD8	ENSG00000163376	1	1.0	157	574	Stim48hr
491	14	NAXE	ENSG00000163382	1	1.0	310	420	Stim48hr
492	14	SSR2	ENSG00000163479	1	-1.0	52	679	Stim48hr
493	14	CTLA4	ENSG00000163599	1	-1.0	95	636	Stim48hr
494	14	RYBP	ENSG00000163602	2	1.0	680	51	Stim48hr
495	14	ZMYM6	ENSG00000163867	1	1.0	339	392	Stim48hr
496	14	ARHGEF3	ENSG00000163947	1	1.0	350	380	Stim48hr
497	14	SPRY1	ENSG00000164056	3	1.0	655	76	Stim48hr
498	14	HMGB2	ENSG00000164104	1	1.0	264	467	Stim48hr
499	14	CMBL	ENSG00000164237	2	1.0	706	25	Stim48hr
500	14	ACSL6	ENSG00000164398	1	1.0	559	172	Stim48hr
501	14	UQCRQ	ENSG00000164405	1	-1.0	92	639	Stim48hr
502	14	CITED2	ENSG00000164442	1	1.0	371	360	Stim48hr
503	14	STK17A	ENSG00000164543	1	1.0	476	255	Stim48hr
504	14	PTTG1	ENSG00000164611	1	1.0	391	340	Stim48hr
505	14	TAGAP	ENSG00000164691	2	1.0	698	33	Stim48hr
506	14	ALDH7A1	ENSG00000164904	1	1.0	545	185	Stim48hr
507	14	GEM	ENSG00000164949	1	1.0	385	346	Stim48hr
508	14	NFIL3	ENSG00000165030	3	1.0	725	6	Stim48hr
509	14	TMEM71	ENSG00000165071	1	1.0	374	357	Stim48hr
510	14	CARD19	ENSG00000165233	1	1.0	231	500	Stim48hr
511	14	BRWD3	ENSG00000165288	1	1.0	213	517	Stim48hr
512	14	CFL2	ENSG00000165410	1	1.0	614	116	Stim48hr
513	14	SPACA9	ENSG00000165698	1	1.0	540	191	Stim48hr
514	14	DDX21	ENSG00000165732	1	-1.0	113	618	Stim48hr
515	14	TRUB1	ENSG00000165832	1	-1.0	149	582	Stim48hr
516	14	NOLC1	ENSG00000166197	1	-1.0	121	609	Stim48hr
517	14	PLEKHF1	ENSG00000166289	1	1.0	541	190	Stim48hr
518	14	ANAPC16	ENSG00000166295	1	1.0	479	252	Stim48hr
519	14	IDH3A	ENSG00000166411	1	-1.0	155	575	Stim48hr
520	14	AKIP1	ENSG00000166452	1	1.0	257	474	Stim48hr
521	14	LEO1	ENSG00000166477	1	-1.0	46	684	Stim48hr
522	14	MCM7	ENSG00000166508	1	-1.0	58	673	Stim48hr
523	14	RRAD	ENSG00000166592	1	1.0	600	131	Stim48hr
524	14	B2M	ENSG00000166710	2	1.0	704	27	Stim48hr
525	14	BMERB1	ENSG00000166780	1	1.0	480	251	Stim48hr
526	14	PPIB	ENSG00000166794	1	-1.0	20	711	Stim48hr
527	14	PCLAF	ENSG00000166803	1	-1.0	114	617	Stim48hr
528	14	FBXO22	ENSG00000167196	1	1.0	624	106	Stim48hr
529	14	STIM1	ENSG00000167323	2	1.0	370	361	Stim48hr
530	14	ZNF226	ENSG00000167380	1	1.0	449	281	Stim48hr
531	14	GNG8	ENSG00000167414	3	1.0	707	23	Stim48hr
532	14	GPX4	ENSG00000167468	1	1.0	190	541	Stim48hr
533	14	YIF1B	ENSG00000167645	1	-1.0	139	592	Stim48hr
534	14	ZNF83	ENSG00000167766	1	1.0	489	242	Stim48hr
535	14	CDK2AP2	ENSG00000167797	1	-1.0	7	724	Stim48hr
536	14	CD300A	ENSG00000167851	1	-1.0	61	670	Stim48hr
537	14	ZNF598	ENSG00000167962	1	1.0	335	396	Stim48hr
538	14	MLST8	ENSG00000167965	1	-1.0	60	671	Stim48hr
539	14	VWCE	ENSG00000167992	1	1.0	473	258	Stim48hr
540	14	MAP4K2	ENSG00000168067	1	-1.0	154	577	Stim48hr
541	14	SETD5	ENSG00000168137	1	1.0	195	535	Stim48hr
542	14	ATG4B	ENSG00000168397	1	1.0	567	164	Stim48hr
543	14	MLKL	ENSG00000168404	1	-1.0	34	697	Stim48hr
544	14	FEN1	ENSG00000168496	1	-1.0	6	725	Stim48hr
545	14	STAT3	ENSG00000168610	3	1.0	595	135	Stim48hr
546	14	MAP2K1	ENSG00000169032	1	1.0	270	461	Stim48hr
547	14	NSMCE1	ENSG00000169189	1	1.0	274	456	Stim48hr
548	14	CCDC126	ENSG00000169193	1	1.0	333	398	Stim48hr
549	14	PRELID1	ENSG00000169230	1	-1.0	67	664	Stim48hr
550	14	B3GALNT1	ENSG00000169255	1	-1.0	35	696	Stim48hr
551	14	CXCL8	ENSG00000169429	2	-1.0	74	657	Stim48hr
552	14	CD52	ENSG00000169442	1	1.0	591	140	Stim48hr
553	14	FASN	ENSG00000169710	2	-1.0	2	729	Stim48hr
554	14	ZNF32	ENSG00000169740	1	1.0	235	496	Stim48hr
555	14	IFFO2	ENSG00000169991	1	1.0	386	345	Stim48hr
556	14	SLC16A5	ENSG00000170190	1	1.0	216	515	Stim48hr
557	14	ZNF282	ENSG00000170265	1	1.0	298	433	Stim48hr
558	14	CDK1	ENSG00000170312	1	1.0	599	132	Stim48hr
559	14	TMED10	ENSG00000170348	1	-1.0	65	666	Stim48hr
560	14	MZB1	ENSG00000170476	1	-1.0	23	708	Stim48hr
561	14	ARL6IP1	ENSG00000170540	1	1.0	670	60	Stim48hr
562	14	SERPINB9	ENSG00000170542	1	1.0	678	53	Stim48hr
563	14	POLH	ENSG00000170734	2	1.0	353	378	Stim48hr
564	14	RIOX2	ENSG00000170854	1	-1.0	77	654	Stim48hr
565	14	TRIAP1	ENSG00000170855	1	1.0	611	119	Stim48hr
566	14	JUNB	ENSG00000171223	1	1.0	575	156	Stim48hr
567	14	CHD7	ENSG00000171316	1	1.0	252	479	Stim48hr
568	14	ASXL1	ENSG00000171456	1	1.0	587	143	Stim48hr
569	14	HOPX	ENSG00000171476	2	1.0	711	20	Stim48hr
570	14	BCL2L1	ENSG00000171552	1	1.0	637	94	Stim48hr
571	14	PIK3CD	ENSG00000171608	1	1.0	571	160	Stim48hr
572	14	ATF7IP	ENSG00000171681	2	1.0	697	34	Stim48hr
573	14	GATM	ENSG00000171766	1	1.0	203	527	Stim48hr
574	14	BCL2	ENSG00000171791	2	1.0	619	112	Stim48hr
575	14	RRM2	ENSG00000171848	3	-1.0	43	688	Stim48hr
576	14	TLN2	ENSG00000171914	1	1.0	295	435	Stim48hr
577	14	GNB2	ENSG00000172354	1	1.0	421	310	Stim48hr
578	14	TCEAL1	ENSG00000172465	1	1.0	225	506	Stim48hr
579	14	CTSW	ENSG00000172543	1	1.0	177	554	Stim48hr
580	14	RASGRP1	ENSG00000172575	1	1.0	504	227	Stim48hr
581	14	KLHL6	ENSG00000172578	1	1.0	209	522	Stim48hr
582	14	ZMAT3	ENSG00000172667	2	1.0	729	2	Stim48hr
583	14	CFL1	ENSG00000172757	1	-1.0	62	669	Stim48hr
584	14	DCP2	ENSG00000172795	1	1.0	233	498	Stim48hr
585	14	SSH3	ENSG00000172830	1	1.0	289	442	Stim48hr
586	14	SP3	ENSG00000172845	1	1.0	254	476	Stim48hr
587	14	GRK2	ENSG00000173020	1	1.0	422	308	Stim48hr
588	14	ABCD2	ENSG00000173208	2	1.0	688	43	Stim48hr
589	14	INSM1	ENSG00000173404	1	1.0	357	374	Stim48hr
590	14	PEAK1	ENSG00000173517	1	1.0	589	142	Stim48hr
591	14	STAT5B	ENSG00000173757	1	1.0	521	210	Stim48hr
592	14	CD7	ENSG00000173762	1	1.0	664	67	Stim48hr
593	14	RNF213	ENSG00000173821	1	-1.0	138	593	Stim48hr
594	14	ZBTB4	ENSG00000174282	1	1.0	369	362	Stim48hr
595	14	PHLDA3	ENSG00000174307	1	1.0	581	150	Stim48hr
596	14	C12orf76	ENSG00000174456	1	1.0	265	466	Stim48hr
597	14	GCSAM	ENSG00000174500	1	1.0	267	464	Stim48hr
598	14	MFSD4A	ENSG00000174514	1	1.0	528	202	Stim48hr
599	14	AKIRIN1	ENSG00000174574	1	-1.0	141	589	Stim48hr
600	14	TMEM167A	ENSG00000174695	1	-1.0	24	707	Stim48hr
601	14	GPR171	ENSG00000174946	1	1.0	465	266	Stim48hr
602	14	ZDHHC14	ENSG00000175048	1	1.0	254	476	Stim48hr
603	14	DRAP1	ENSG00000175550	2	1.0	677	54	Stim48hr
604	14	CCDC85B	ENSG00000175602	1	-1.0	29	701	Stim48hr
605	14	MSRA	ENSG00000175806	1	1.0	510	220	Stim48hr
606	14	ETV4	ENSG00000175832	1	-1.0	136	595	Stim48hr
607	14	SMIM19	ENSG00000176209	1	-1.0	28	703	Stim48hr
608	14	METRNL	ENSG00000176845	1	1.0	468	263	Stim48hr
609	14	TYMS	ENSG00000176890	1	-1.0	200	531	Stim48hr
610	14	FAM89B	ENSG00000176973	1	1.0	147	584	Stim48hr
611	14	ULK1	ENSG00000177169	1	1.0	424	307	Stim48hr
612	14	ZBED2	ENSG00000177494	1	1.0	538	193	Stim48hr
613	14	CSTF2T	ENSG00000177613	1	-1.0	78	653	Stim48hr
614	14	CHID1	ENSG00000177830	1	-1.0	153	578	Stim48hr
615	14	NDUFAF3	ENSG00000178057	1	1.0	543	188	Stim48hr
616	14	ZC3H12D	ENSG00000178199	1	1.0	481	250	Stim48hr
617	14	PLEC	ENSG00000178209	1	1.0	645	86	Stim48hr
618	14	CD28	ENSG00000178562	1	1.0	446	285	Stim48hr
619	14	APOLD1	ENSG00000178878	1	1.0	261	470	Stim48hr
620	14	TUFM	ENSG00000178952	1	-1.0	75	656	Stim48hr
621	14	PER1	ENSG00000179094	1	1.0	651	80	Stim48hr
622	14	ZBTB18	ENSG00000179456	1	1.0	463	267	Stim48hr
623	14	APOBEC3B	ENSG00000179750	1	1.0	363	367	Stim48hr
624	14	AKAP5	ENSG00000179841	1	1.0	507	224	Stim48hr
625	14	HCLS1	ENSG00000180353	1	1.0	127	604	Stim48hr
626	14	MTURN	ENSG00000180354	1	1.0	491	240	Stim48hr
627	14	PCGF5	ENSG00000180628	1	1.0	328	403	Stim48hr
628	14	AEN	ENSG00000181026	1	1.0	428	303	Stim48hr
629	14	SLC26A11	ENSG00000181045	1	1.0	515	215	Stim48hr
630	14	F2R	ENSG00000181104	1	1.0	401	329	Stim48hr
631	14	TLCD5	ENSG00000181264	1	1.0	547	184	Stim48hr
632	14	TSHZ2	ENSG00000182463	1	1.0	416	315	Stim48hr
633	14	LIMK2	ENSG00000182541	1	1.0	179	551	Stim48hr
634	14	SATB1	ENSG00000182568	2	1.0	693	38	Stim48hr
635	14	PTTG1IP	ENSG00000183255	1	1.0	215	516	Stim48hr
636	14	BCOR	ENSG00000183337	1	1.0	322	409	Stim48hr
637	14	PMCH	ENSG00000183395	1	1.0	552	179	Stim48hr
638	14	PSMG1	ENSG00000183527	1	-1.0	29	701	Stim48hr
639	14	IQGAP3	ENSG00000183856	1	1.0	343	388	Stim48hr
640	14	ACTG1	ENSG00000184009	2	-1.0	22	709	Stim48hr
641	14	CMSS1	ENSG00000184220	1	-1.0	178	553	Stim48hr
642	14	COPB2	ENSG00000184432	1	-1.0	96	635	Stim48hr
643	14	H1-10	ENSG00000184897	3	1.0	723	8	Stim48hr
644	14	FMNL1	ENSG00000184922	1	1.0	515	215	Stim48hr
645	14	FAM174B	ENSG00000185442	1	1.0	172	558	Stim48hr
646	14	MRTFB	ENSG00000186260	1	1.0	331	400	Stim48hr
647	14	RXRA	ENSG00000186350	1	-1.0	129	602	Stim48hr
648	14	INSIG1	ENSG00000186480	1	-1.0	16	715	Stim48hr
649	14	TMPRSS6	ENSG00000187045	1	1.0	453	278	Stim48hr
650	14	FNBP1	ENSG00000187239	1	1.0	673	58	Stim48hr
651	14	ISG15	ENSG00000187608	1	1.0	409	322	Stim48hr
652	14	ZFP69B	ENSG00000187801	1	1.0	318	412	Stim48hr
653	14	H1-2	ENSG00000187837	2	1.0	675	55	Stim48hr
654	14	AGRN	ENSG00000188157	1	1.0	709	22	Stim48hr
655	14	HES4	ENSG00000188290	1	1.0	332	399	Stim48hr
656	14	SBK1	ENSG00000188322	1	1.0	425	306	Stim48hr
657	14	SELL	ENSG00000188404	1	1.0	396	335	Stim48hr
658	14	CHM	ENSG00000188419	1	1.0	548	183	Stim48hr
659	14	NDUFA4	ENSG00000189043	2	1.0	483	247	Stim48hr
660	14	H1-0	ENSG00000189060	1	1.0	441	289	Stim48hr
661	14	LITAF	ENSG00000189067	1	1.0	567	164	Stim48hr
662	14	ZKSCAN3	ENSG00000189298	1	1.0	372	359	Stim48hr
663	14	FAM53B	ENSG00000189319	1	1.0	570	161	Stim48hr
664	14	BLOC1S2	ENSG00000196072	1	1.0	505	226	Stim48hr
665	14	AKR1C3	ENSG00000196139	1	1.0	281	450	Stim48hr
666	14	CD55	ENSG00000196352	1	1.0	621	109	Stim48hr
667	14	PLXNB2	ENSG00000196576	2	1.0	703	28	Stim48hr
668	14	MVB12B	ENSG00000196814	1	1.0	432	298	Stim48hr
669	14	ARID5A	ENSG00000196843	1	1.0	536	195	Stim48hr
670	14	ARHGEF12	ENSG00000196914	1	1.0	213	517	Stim48hr
671	14	FLNA	ENSG00000196924	1	1.0	522	208	Stim48hr
672	14	KIAA1671	ENSG00000197077	1	1.0	485	245	Stim48hr
673	14	TBC1D9B	ENSG00000197226	1	1.0	220	511	Stim48hr
674	14	PELI1	ENSG00000197329	1	1.0	488	243	Stim48hr
675	14	HNRNPAB	ENSG00000197451	1	-1.0	33	698	Stim48hr
676	14	SPN	ENSG00000197471	1	-1.0	85	646	Stim48hr
677	14	DPP4	ENSG00000197635	1	1.0	246	485	Stim48hr
678	14	SPTAN1	ENSG00000197694	1	1.0	579	151	Stim48hr
679	14	MYO1C	ENSG00000197879	1	-1.0	89	642	Stim48hr
680	14	PIM3	ENSG00000198355	1	1.0	593	138	Stim48hr
681	14	OGA	ENSG00000198408	1	1.0	354	377	Stim48hr
682	14	TXNRD1	ENSG00000198431	1	1.0	444	287	Stim48hr
683	14	SFT2D1	ENSG00000198818	1	-1.0	55	676	Stim48hr
684	14	UBE2J1	ENSG00000198833	1	-1.0	40	691	Stim48hr
685	14	CD3E	ENSG00000198851	1	1.0	662	69	Stim48hr
686	14	CCDC152	ENSG00000198865	1	1.0	166	565	Stim48hr
687	14	MAP3K3	ENSG00000198909	1	1.0	236	494	Stim48hr
688	14	SMG5	ENSG00000198952	1	1.0	513	218	Stim48hr
689	14	PJA2	ENSG00000198961	1	1.0	426	305	Stim48hr
690	14	OXLD1	ENSG00000204237	1	-1.0	81	650	Stim48hr
691	14	PSMB8	ENSG00000204264	1	-1.0	56	675	Stim48hr
692	14	TAP2	ENSG00000204267	1	-1.0	12	719	Stim48hr
693	14	HSPA1B	ENSG00000204388	2	0.0	210	520	Stim48hr
694	14	SNX2	ENSG00000205302	1	1.0	506	225	Stim48hr
695	14	SAMD9	ENSG00000205413	1	1.0	389	342	Stim48hr
696	14	NAP1L4	ENSG00000205531	1	1.0	329	402	Stim48hr
697	14	RIMOC1	ENSG00000205765	1	1.0	191	540	Stim48hr
698	14	SELENOH	ENSG00000211450	1	-1.0	31	699	Stim48hr
699	14	SLC48A1	ENSG00000211584	1	1.0	567	164	Stim48hr
700	14	TRBC1	ENSG00000211751	1	1.0	514	217	Stim48hr
701	14	TRDC	ENSG00000211829	1	1.0	162	569	Stim48hr
702	14	CRIP1	ENSG00000213145	1	1.0	280	451	Stim48hr
703	14	PPP1CB	ENSG00000213639	1	1.0	454	277	Stim48hr
704	14	CPNE1	ENSG00000214078	1	1.0	684	47	Stim48hr
705	14	MYCBP	ENSG00000214114	1	-1.0	207	524	Stim48hr
706	14	SCART1	ENSG00000214279	1	1.0	471	259	Stim48hr
707	14	MTCP1	ENSG00000214827	1	1.0	262	468	Stim48hr
708	14	TSTD1	ENSG00000215845	1	1.0	500	231	Stim48hr
709	14	IFI30	ENSG00000216490	1	-1.0	163	568	Stim48hr
710	14	SLC12A8	ENSG00000221955	1	1.0	152	579	Stim48hr
711	14	NDUFAF8	ENSG00000224877	1	1.0	456	275	Stim48hr
712	14	LTA	ENSG00000226979	1	-1.0	187	544	Stim48hr
713	14	ZNF717	ENSG00000227124	1	1.0	217	513	Stim48hr
714	14	PATL2	ENSG00000229474	1	1.0	309	422	Stim48hr
715	14	TMA7	ENSG00000232112	1	-1.0	168	563	Stim48hr
716	14	TNF	ENSG00000232810	1	-1.0	125	606	Stim48hr
717	14	ZNF736	ENSG00000234444	1	1.0	221	510	Stim48hr
718	14	TXNDC5	ENSG00000239264	1	-1.0	98	633	Stim48hr
719	14	RBM14	ENSG00000239306	1	-1.0	132	599	Stim48hr
720	14	APOBEC3G	ENSG00000239713	1	1.0	496	234	Stim48hr
721	14	GNG10	ENSG00000242616	1	-1.0	53	678	Stim48hr
722	14	NME2	ENSG00000243678	1	-1.0	76	655	Stim48hr
723	14	APOBEC3C	ENSG00000244509	2	1.0	717	14	Stim48hr
724	14	N4BP2L2	ENSG00000244754	1	1.0	406	325	Stim48hr
725	14	ZNF585B	ENSG00000245680	1	1.0	186	545	Stim48hr
726	14	TWF2	ENSG00000247596	1	-1.0	71	660	Stim48hr
727	14	USP51	ENSG00000247746	1	1.0	271	460	Stim48hr
728	14	KMT2B	ENSG00000272333	1	1.0	503	228	Stim48hr
729	14	RDM1	ENSG00000278023	1	1.0	241	490	Stim48hr
0	75	C1orf112	ENSG00000000460	1	-1.0	121	1815	Rest
1	75	FUCA2	ENSG00000001036	2	1.0	1565	371	Rest
2	75	BAD	ENSG00000002330	1	1.0	1078	858	Rest
3	75	CD99	ENSG00000002586	1	1.0	926	1010	Rest
4	75	RECQL	ENSG00000004700	1	-1.0	177	1759	Rest
5	75	SLC25A5	ENSG00000005022	2	-1.0	156	1780	Rest
6	75	TSPOAP1	ENSG00000005379	1	-1.0	632	1304	Rest
7	75	KMT2E	ENSG00000005483	2	1.0	1714	221	Rest
8	75	IBTK	ENSG00000005700	1	1.0	1224	712	Rest
9	75	FBXL3	ENSG00000005812	1	1.0	1214	722	Rest
10	75	ITGAL	ENSG00000005844	1	1.0	1255	681	Rest
11	75	PDK2	ENSG00000005882	1	1.0	1446	490	Rest
12	75	SPATA20	ENSG00000006282	1	1.0	1279	657	Rest
13	75	RALA	ENSG00000006451	1	1.0	1413	522	Rest
14	75	TTC22	ENSG00000006555	1	-1.0	437	1499	Rest
15	75	DBF4	ENSG00000006634	1	-1.0	364	1572	Rest
16	75	CCDC124	ENSG00000007080	1	-1.0	652	1284	Rest
17	75	TRAPPC6A	ENSG00000007255	2	1.0	1321	614	Rest
18	75	MATK	ENSG00000007264	2	1.0	1893	43	Rest
19	75	TSR3	ENSG00000007520	1	1.0	912	1023	Rest
20	75	E2F2	ENSG00000007968	2	-1.0	76	1859	Rest
21	75	JARID2	ENSG00000008083	1	1.0	1599	336	Rest
22	75	NADK	ENSG00000008130	1	1.0	1339	597	Rest
23	75	MMP25	ENSG00000008516	1	1.0	997	939	Rest
24	75	IL32	ENSG00000008517	1	1.0	1108	828	Rest
25	75	TRAF3IP3	ENSG00000009790	1	1.0	957	979	Rest
26	75	NCAPD2	ENSG00000010292	1	-1.0	204	1732	Rest
27	75	IDS	ENSG00000010404	1	1.0	1866	70	Rest
28	75	SCMH1	ENSG00000010803	1	1.0	757	1179	Rest
29	75	HIVEP2	ENSG00000010818	2	1.0	1473	463	Rest
30	75	CLCN6	ENSG00000011021	1	1.0	1026	909	Rest
31	75	MBTD1	ENSG00000011258	1	1.0	811	1125	Rest
32	75	PLAUR	ENSG00000011422	1	1.0	1140	795	Rest
33	75	ANLN	ENSG00000011426	2	-1.0	92	1844	Rest
34	75	PPP5C	ENSG00000011485	1	1.0	738	1198	Rest
35	75	EXTL3	ENSG00000012232	1	1.0	875	1061	Rest
36	75	CALCOCO1	ENSG00000012822	1	1.0	1735	201	Rest
37	75	MAP4K5	ENSG00000012983	2	1.0	1819	116	Rest
38	75	CLK1	ENSG00000013441	1	1.0	1059	877	Rest
39	75	RNF14	ENSG00000013561	1	1.0	819	1117	Rest
40	75	TACC3	ENSG00000013810	2	-1.0	89	1847	Rest
41	75	ZMYND11	ENSG00000015171	1	1.0	1069	867	Rest
42	75	XYLT2	ENSG00000015532	1	1.0	1502	433	Rest
43	75	CD74	ENSG00000019582	3	-1.0	18	1918	Rest
44	75	RUNX3	ENSG00000020633	1	-1.0	630	1306	Rest
45	75	RTF2	ENSG00000022277	1	1.0	1834	102	Rest
46	75	ALAS1	ENSG00000023330	1	1.0	1325	611	Rest
47	75	BIRC3	ENSG00000023445	1	1.0	1855	80	Rest
48	75	DEF6	ENSG00000023892	1	1.0	960	976	Rest
49	75	PLEKHO1	ENSG00000023902	1	1.0	1277	659	Rest
50	75	GCLM	ENSG00000023909	1	1.0	725	1211	Rest
51	75	TYMP	ENSG00000025708	2	1.0	1858	77	Rest
52	75	NCAPH2	ENSG00000025770	3	-1.0	16	1920	Rest
53	75	VIM	ENSG00000026025	2	-1.0	273	1663	Rest
54	75	FAS	ENSG00000026103	1	-1.0	740	1196	Rest
55	75	CD44	ENSG00000026508	1	1.0	1850	86	Rest
56	75	AGPAT4	ENSG00000026652	1	-1.0	542	1394	Rest
57	75	SH2D2A	ENSG00000027869	1	-1.0	655	1281	Rest
58	75	TNFRSF1B	ENSG00000028137	1	-1.0	741	1194	Rest
59	75	POU2F2	ENSG00000028277	1	1.0	1578	358	Rest
60	75	BMAL2	ENSG00000029153	1	-1.0	700	1235	Rest
61	75	GRN	ENSG00000030582	1	1.0	1368	567	Rest
62	75	FAM13B	ENSG00000031003	1	1.0	1530	405	Rest
63	75	ARHGAP31	ENSG00000031081	1	1.0	1785	151	Rest
64	75	CENPQ	ENSG00000031691	1	-1.0	529	1407	Rest
65	75	RANBP3	ENSG00000031823	1	1.0	965	971	Rest
66	75	UBA6	ENSG00000033178	1	1.0	1316	620	Rest
67	75	SLC4A7	ENSG00000033867	2	1.0	1552	384	Rest
68	75	APBA2	ENSG00000034053	1	1.0	1093	843	Rest
69	75	TMSB10	ENSG00000034510	2	-1.0	137	1799	Rest
70	75	VCL	ENSG00000035403	1	-1.0	255	1680	Rest
71	75	DEPDC1B	ENSG00000035499	2	-1.0	112	1824	Rest
72	75	STAP1	ENSG00000035720	2	1.0	1919	17	Rest
73	75	ZFYVE16	ENSG00000039319	1	1.0	1353	583	Rest
74	75	RIPOR1	ENSG00000039523	1	1.0	1347	589	Rest
75	75	SPDL1	ENSG00000040275	1	-1.0	543	1392	Rest
76	75	INPP4A	ENSG00000040933	2	1.0	1875	61	Rest
77	75	RAB27B	ENSG00000041353	1	1.0	1251	685	Rest
78	75	AIFM2	ENSG00000042286	1	1.0	1528	408	Rest
79	75	CAPG	ENSG00000042493	3	1.0	1928	8	Rest
80	75	PHKA2	ENSG00000044446	1	1.0	771	1165	Rest
81	75	OFD1	ENSG00000046651	1	1.0	1742	194	Rest
82	75	YTHDC2	ENSG00000047188	1	1.0	987	949	Rest
83	75	ATOSA	ENSG00000047346	2	1.0	1882	54	Rest
84	75	KATNIP	ENSG00000047578	1	1.0	1078	858	Rest
85	75	MAP4	ENSG00000047849	1	-1.0	758	1178	Rest
86	75	GOPC	ENSG00000047932	1	1.0	998	938	Rest
87	75	VAMP3	ENSG00000049245	1	1.0	1368	567	Rest
88	75	NEDD4L	ENSG00000049759	4	-1.0	7	1929	Rest
89	75	FOXP3	ENSG00000049768	1	1.0	715	1221	Rest
90	75	MAPK9	ENSG00000050748	1	-1.0	532	1404	Rest
91	75	RAD51	ENSG00000051180	1	-1.0	353	1583	Rest
92	75	POLQ	ENSG00000051341	1	-1.0	213	1723	Rest
93	75	CYBA	ENSG00000051523	2	0.0	647	1289	Rest
94	75	KCNQ1	ENSG00000053918	2	1.0	1474	462	Rest
95	75	THRAP3	ENSG00000054118	1	-1.0	558	1378	Rest
96	75	PHPT1	ENSG00000054148	1	-1.0	724	1212	Rest
97	75	ARID4B	ENSG00000054267	1	1.0	1358	577	Rest
98	75	SDCCAG8	ENSG00000054282	1	1.0	1551	385	Rest
99	75	NOP58	ENSG00000055044	1	-1.0	433	1502	Rest
100	75	USP36	ENSG00000055483	1	1.0	1238	698	Rest
101	75	RC3H2	ENSG00000056586	1	1.0	1410	525	Rest
102	75	TRAF3IP2	ENSG00000056972	1	1.0	1104	832	Rest
103	75	SEC61A1	ENSG00000058262	1	1.0	837	1098	Rest
104	75	NDC1	ENSG00000058804	1	-1.0	297	1639	Rest
105	75	PARP12	ENSG00000059378	1	-1.0	654	1282	Rest
106	75	TARBP1	ENSG00000059588	1	1.0	927	1009	Rest
107	75	WNK1	ENSG00000060237	1	1.0	1651	285	Rest
108	75	LZTS1	ENSG00000061337	1	1.0	1298	637	Rest
109	75	NCKAP1	ENSG00000061676	1	1.0	1330	606	Rest
110	75	AHRR	ENSG00000063438	1	1.0	1194	741	Rest
111	75	CASP8	ENSG00000064012	2	1.0	1891	45	Rest
112	75	TM7SF3	ENSG00000064115	2	0.0	921	1015	Rest
113	75	CNN2	ENSG00000064666	1	-1.0	463	1472	Rest
114	75	ABCA7	ENSG00000064687	1	1.0	1320	616	Rest
115	75	FAR2	ENSG00000064763	2	1.0	1436	500	Rest
116	75	CHI3L2	ENSG00000064886	1	1.0	1035	900	Rest
117	75	NHERF2	ENSG00000065054	1	1.0	1127	808	Rest
118	75	GNAI3	ENSG00000065135	1	-1.0	119	1817	Rest
119	75	MCM10	ENSG00000065328	1	-1.0	80	1856	Rest
120	75	ANKRD44	ENSG00000065413	1	1.0	928	1008	Rest
121	75	MAP2K4	ENSG00000065559	1	-1.0	705	1231	Rest
122	75	SLK	ENSG00000065613	1	1.0	1149	787	Rest
123	75	PDE4A	ENSG00000065989	1	1.0	1836	100	Rest
124	75	ELAVL1	ENSG00000066044	1	-1.0	613	1322	Rest
125	75	KDM4A	ENSG00000066135	1	1.0	966	970	Rest
126	75	ASPM	ENSG00000066279	2	-1.0	187	1749	Rest
127	75	CD84	ENSG00000066294	1	1.0	1190	746	Rest
128	75	KLF6	ENSG00000067082	2	1.0	1898	38	Rest
129	75	PLPP1	ENSG00000067113	1	1.0	1366	570	Rest
130	75	NEO1	ENSG00000067141	1	1.0	1253	682	Rest
131	75	TNFRSF1A	ENSG00000067182	1	1.0	1405	531	Rest
132	75	DHX29	ENSG00000067248	1	1.0	1053	883	Rest
133	75	RHOA	ENSG00000067560	2	-1.0	280	1656	Rest
134	75	CBFB	ENSG00000067955	2	-1.0	158	1777	Rest
135	75	RASSF1	ENSG00000068028	1	1.0	649	1287	Rest
136	75	OTUD5	ENSG00000068308	1	1.0	1296	639	Rest
137	75	IP6K2	ENSG00000068745	1	1.0	886	1050	Rest
138	75	PPP2R5B	ENSG00000068971	1	1.0	1619	316	Rest
139	75	NUCKS1	ENSG00000069275	3	-1.0	133	1803	Rest
140	75	KCNAB2	ENSG00000069424	1	1.0	1303	632	Rest
141	75	CLEC2D	ENSG00000069493	2	1.0	1854	82	Rest
142	75	POLB	ENSG00000070501	1	1.0	1537	399	Rest
143	75	WIPI1	ENSG00000070540	1	1.0	1115	821	Rest
144	75	EIF2B3	ENSG00000070785	1	-1.0	561	1375	Rest
145	75	ATP2B1	ENSG00000070961	2	1.0	1614	322	Rest
146	75	MAP4K4	ENSG00000071054	1	-1.0	518	1418	Rest
147	75	VASH1	ENSG00000071246	2	1.0	1876	60	Rest
148	75	BUD23	ENSG00000071462	1	1.0	1267	669	Rest
149	75	SEL1L	ENSG00000071537	1	1.0	1406	529	Rest
150	75	TRIP13	ENSG00000071539	1	-1.0	106	1830	Rest
151	75	FAM50A	ENSG00000071859	1	1.0	902	1034	Rest
152	75	ACTN1	ENSG00000072110	1	1.0	1184	752	Rest
153	75	PTPN18	ENSG00000072135	1	1.0	835	1101	Rest
154	75	ALDH3A2	ENSG00000072210	2	1.0	1478	458	Rest
155	75	TFRC	ENSG00000072274	1	-1.0	381	1555	Rest
156	75	SREBF1	ENSG00000072310	2	-1.0	79	1857	Rest
157	75	AFF4	ENSG00000072364	2	1.0	1872	64	Rest
158	75	SMC1A	ENSG00000072501	3	-1.0	44	1891	Rest
159	75	HMMR	ENSG00000072571	2	-1.0	116	1820	Rest
160	75	P4HA2	ENSG00000072682	1	1.0	1486	450	Rest
161	75	NFATC3	ENSG00000072736	1	1.0	1621	315	Rest
162	75	STK10	ENSG00000072786	1	1.0	1692	244	Rest
163	75	ACAP1	ENSG00000072818	1	1.0	1710	226	Rest
164	75	MCM2	ENSG00000073111	1	-1.0	298	1637	Rest
165	75	TBX21	ENSG00000073861	1	-1.0	292	1643	Rest
166	75	PICALM	ENSG00000073921	1	1.0	1103	833	Rest
167	75	NSF	ENSG00000073969	2	1.0	1395	541	Rest
168	75	ZZEF1	ENSG00000074755	1	1.0	1423	513	Rest
169	75	ENO1	ENSG00000074800	2	-1.0	277	1659	Rest
170	75	EIF4G3	ENSG00000075151	1	1.0	1495	441	Rest
171	75	TTC38	ENSG00000075234	1	1.0	1539	397	Rest
172	75	FOSL2	ENSG00000075426	2	-1.0	38	1897	Rest
173	75	SEC31B	ENSG00000075826	3	-1.0	167	1769	Rest
174	75	MCM6	ENSG00000076003	1	-1.0	267	1669	Rest
175	75	REXO2	ENSG00000076043	1	-1.0	897	1038	Rest
176	75	BAZ2A	ENSG00000076108	1	1.0	1543	393	Rest
177	75	SPAG5	ENSG00000076382	1	-1.0	195	1740	Rest
178	75	TRAF4	ENSG00000076604	1	-1.0	605	1331	Rest
179	75	ARHGEF1	ENSG00000076928	1	1.0	1465	470	Rest
180	75	NFKB2	ENSG00000077150	1	1.0	1052	884	Rest
181	75	PPP1R12B	ENSG00000077157	1	1.0	739	1197	Rest
182	75	USP33	ENSG00000077254	1	1.0	1227	708	Rest
183	75	DYNC1I2	ENSG00000077380	1	1.0	1655	281	Rest
184	75	APBB1IP	ENSG00000077420	1	1.0	1576	360	Rest
185	75	FAM76B	ENSG00000077458	1	-1.0	492	1443	Rest
186	75	POLD3	ENSG00000077514	1	-1.0	599	1337	Rest
187	75	FGFR1	ENSG00000077782	1	1.0	868	1068	Rest
188	75	CST7	ENSG00000077984	2	1.0	1562	374	Rest
189	75	TIGAR	ENSG00000078237	1	-1.0	686	1250	Rest
190	75	PPP2R5C	ENSG00000078304	2	1.0	1738	197	Rest
191	75	GNB1	ENSG00000078369	1	-1.0	513	1422	Rest
192	75	MLLT10	ENSG00000078403	1	1.0	1074	862	Rest
193	75	ITM2A	ENSG00000078596	1	1.0	1738	197	Rest
194	75	TP53INP2	ENSG00000078804	1	1.0	1065	871	Rest
195	75	TOLLIP	ENSG00000078902	1	1.0	904	1032	Rest
196	75	CDC14A	ENSG00000079335	1	1.0	1306	630	Rest
197	75	CEACAM1	ENSG00000079385	1	-1.0	721	1215	Rest
198	75	CARMIL1	ENSG00000079691	1	1.0	1120	816	Rest
199	75	KEAP1	ENSG00000079999	2	0.0	789	1147	Rest
200	75	SESN1	ENSG00000080546	1	1.0	1262	673	Rest
201	75	MID2	ENSG00000080561	1	1.0	1136	799	Rest
202	75	CLDND1	ENSG00000080822	2	0.0	981	955	Rest
203	75	HSP90AA1	ENSG00000080824	1	-1.0	421	1515	Rest
204	75	DLGAP4	ENSG00000080845	1	-1.0	637	1298	Rest
205	75	IGSF9B	ENSG00000080854	1	-1.0	235	1700	Rest
206	75	NDC80	ENSG00000080986	2	-1.0	110	1826	Rest
207	75	RSBN1	ENSG00000081019	1	1.0	1088	848	Rest
208	75	ARG2	ENSG00000081181	1	1.0	847	1089	Rest
209	75	PTPRC	ENSG00000081237	2	1.0	1846	90	Rest
210	75	STK17B	ENSG00000081320	2	1.0	1837	98	Rest
211	75	AACS	ENSG00000081760	1	1.0	1298	637	Rest
212	75	FYB1	ENSG00000082074	1	1.0	1821	115	Rest
213	75	DOP1A	ENSG00000083097	1	1.0	1098	838	Rest
214	75	SSH1	ENSG00000084112	1	1.0	1377	559	Rest
215	75	APLP2	ENSG00000084234	1	1.0	1294	642	Rest
216	75	KIF3C	ENSG00000084731	1	1.0	887	1049	Rest
217	75	CD82	ENSG00000085117	1	1.0	1204	732	Rest
218	75	ORC1	ENSG00000085840	2	-1.0	307	1628	Rest
219	75	MGST2	ENSG00000085871	1	-1.0	678	1258	Rest
220	75	RAD54L	ENSG00000085999	1	-1.0	225	1711	Rest
221	75	DNAJA1	ENSG00000086061	1	-1.0	489	1447	Rest
222	75	CHMP5	ENSG00000086065	1	1.0	1495	441	Rest
223	75	SEPHS1	ENSG00000086475	1	-1.0	428	1508	Rest
224	75	ITPKC	ENSG00000086544	1	1.0	1174	762	Rest
225	75	LAT2	ENSG00000086730	1	1.0	1280	656	Rest
226	75	ZW10	ENSG00000086827	1	-1.0	348	1588	Rest
227	75	PPP1R15A	ENSG00000087074	1	1.0	1169	767	Rest
228	75	HSD17B14	ENSG00000087076	1	1.0	1146	790	Rest
229	75	BAX	ENSG00000087088	2	-1.0	507	1429	Rest
230	75	NLK	ENSG00000087095	1	1.0	1342	593	Rest
231	75	LPCAT2	ENSG00000087253	1	1.0	1702	234	Rest
232	75	GNAO1	ENSG00000087258	1	1.0	1419	517	Rest
233	75	ADD1	ENSG00000087274	1	1.0	1658	277	Rest
234	75	CASS4	ENSG00000087589	3	1.0	1918	18	Rest
235	75	TPX2	ENSG00000088325	2	-1.0	149	1787	Rest
236	75	ANKRD10	ENSG00000088448	1	1.0	1095	840	Rest
237	75	ATRN	ENSG00000088812	1	1.0	1705	230	Rest
238	75	SMOX	ENSG00000088826	1	1.0	1181	755	Rest
239	75	KIZ	ENSG00000088970	1	1.0	1325	611	Rest
240	75	TESC	ENSG00000088992	1	1.0	1649	287	Rest
241	75	KIF16B	ENSG00000089177	1	1.0	1178	757	Rest
242	75	BIRC5	ENSG00000089685	2	-1.0	126	1810	Rest
243	75	OTUB2	ENSG00000089723	1	1.0	1707	228	Rest
244	75	DDX24	ENSG00000089737	1	1.0	1622	314	Rest
245	75	GPATCH2L	ENSG00000089916	1	1.0	1227	708	Rest
246	75	RGS1	ENSG00000090104	1	1.0	1426	510	Rest
247	75	YPEL3	ENSG00000090238	1	1.0	1857	79	Rest
248	75	LYZ	ENSG00000090382	2	1.0	1441	495	Rest
249	75	DNAJB11	ENSG00000090520	1	-1.0	323	1613	Rest
250	75	FLT3LG	ENSG00000090554	1	-1.0	378	1558	Rest
251	75	CERS4	ENSG00000090661	1	1.0	1095	840	Rest
252	75	EFNB1	ENSG00000090776	1	1.0	889	1047	Rest
253	75	PDPR	ENSG00000090857	1	1.0	1383	553	Rest
254	75	KIF4A	ENSG00000090889	1	-1.0	144	1792	Rest
255	75	DLD	ENSG00000091140	1	-1.0	801	1135	Rest
256	75	ITGA6	ENSG00000091409	2	-1.0	182	1754	Rest
257	75	FH	ENSG00000091483	1	-1.0	323	1613	Rest
258	75	SEL1L3	ENSG00000091490	2	1.0	1639	297	Rest
259	75	NLRP1	ENSG00000091592	1	1.0	1005	931	Rest
260	75	ORC6	ENSG00000091651	1	-1.0	463	1472	Rest
261	75	PPP2R3C	ENSG00000092020	1	-1.0	597	1339	Rest
262	75	WDR76	ENSG00000092470	1	-1.0	152	1784	Rest
263	75	PHGDH	ENSG00000092621	2	-1.0	15	1921	Rest
264	75	CLSPN	ENSG00000092853	2	-1.0	171	1764	Rest
265	75	RFFL	ENSG00000092871	1	1.0	1401	535	Rest
266	75	NUP50	ENSG00000093000	1	-1.0	349	1587	Rest
267	75	CDC45	ENSG00000093009	1	-1.0	330	1605	Rest
268	75	ADA2	ENSG00000093072	3	1.0	1884	52	Rest
269	75	CDC6	ENSG00000094804	1	-1.0	372	1564	Rest
270	75	ARCN1	ENSG00000095139	1	1.0	769	1167	Rest
271	75	NUP188	ENSG00000095319	1	-1.0	153	1783	Rest
272	75	CRAT	ENSG00000095321	1	-1.0	692	1244	Rest
273	75	HSP90AB1	ENSG00000096384	1	-1.0	586	1349	Rest
274	75	ITPR3	ENSG00000096433	1	-1.0	175	1761	Rest
275	75	IL12RB1	ENSG00000096996	1	1.0	1388	548	Rest
276	75	ACOT7	ENSG00000097021	2	-1.0	390	1546	Rest
277	75	SCD	ENSG00000099194	1	-1.0	453	1483	Rest
278	75	ABLIM1	ENSG00000099204	1	-1.0	205	1730	Rest
279	75	NRP1	ENSG00000099250	1	1.0	1479	457	Rest
280	75	PSMD8	ENSG00000099341	1	-1.0	445	1491	Rest
281	75	CIRBP	ENSG00000099622	2	1.0	1783	153	Rest
282	75	ATP5F1D	ENSG00000099624	1	-1.0	706	1230	Rest
283	75	OSM	ENSG00000099985	2	-1.0	188	1747	Rest
284	75	CABIN1	ENSG00000099991	1	1.0	1243	692	Rest
285	75	MFNG	ENSG00000100060	1	1.0	832	1104	Rest
286	75	SLC25A1	ENSG00000100075	1	-1.0	575	1360	Rest
287	75	GRK3	ENSG00000100077	1	-1.0	657	1279	Rest
288	75	SH3BP1	ENSG00000100092	1	-1.0	385	1551	Rest
289	75	PIK3IP1	ENSG00000100100	2	1.0	1728	208	Rest
290	75	CENPM	ENSG00000100162	2	-1.0	64	1872	Rest
291	75	XBP1	ENSG00000100219	1	1.0	1005	931	Rest
292	75	JOSD1	ENSG00000100221	1	1.0	907	1029	Rest
293	75	FBXO7	ENSG00000100225	1	1.0	717	1219	Rest
294	75	GTPBP1	ENSG00000100226	1	1.0	1573	363	Rest
295	75	SBF1	ENSG00000100241	1	-1.0	770	1166	Rest
296	75	SUN2	ENSG00000100242	1	1.0	1264	671	Rest
297	75	MCM5	ENSG00000100297	2	-1.0	360	1576	Rest
298	75	APOBEC3H	ENSG00000100298	1	-1.0	688	1248	Rest
299	75	TSPO	ENSG00000100300	1	-1.0	621	1315	Rest
300	75	CBX7	ENSG00000100307	1	1.0	1161	774	Rest
301	75	APOL4	ENSG00000100336	1	-1.0	500	1436	Rest
302	75	EIF3D	ENSG00000100353	1	-1.0	695	1241	Rest
303	75	TNRC6B	ENSG00000100354	1	1.0	1540	395	Rest
304	75	NCF4	ENSG00000100365	1	1.0	1435	501	Rest
305	75	CSF2RB	ENSG00000100368	2	1.0	1843	92	Rest
306	75	IL2RB	ENSG00000100385	1	1.0	1329	607	Rest
307	75	EP300	ENSG00000100393	1	1.0	1625	311	Rest
308	75	DESI1	ENSG00000100418	1	-1.0	795	1141	Rest
309	75	CERK	ENSG00000100422	1	-1.0	805	1131	Rest
310	75	ABHD4	ENSG00000100439	1	1.0	1290	645	Rest
311	75	CDKL1	ENSG00000100490	2	1.0	1684	251	Rest
312	75	DAAM1	ENSG00000100592	1	1.0	845	1091	Rest
313	75	SPTLC2	ENSG00000100596	1	1.0	1050	885	Rest
314	75	RIN3	ENSG00000100599	1	-1.0	763	1173	Rest
315	75	ASB2	ENSG00000100628	1	1.0	1373	563	Rest
316	75	ERH	ENSG00000100632	1	-1.0	604	1332	Rest
317	75	SRSF5	ENSG00000100650	1	1.0	1070	866	Rest
318	75	MTHFD1	ENSG00000100714	1	-1.0	269	1666	Rest
319	75	PCNX1	ENSG00000100731	2	1.0	1899	37	Rest
320	75	VRK1	ENSG00000100749	1	-1.0	232	1703	Rest
321	75	C14orf93	ENSG00000100802	1	1.0	1031	905	Rest
322	75	APEX1	ENSG00000100823	1	-1.0	704	1232	Rest
323	75	PCK2	ENSG00000100889	1	-1.0	264	1671	Rest
324	75	PYGB	ENSG00000100994	1	1.0	1665	271	Rest
325	75	PROCR	ENSG00000101000	1	1.0	1334	601	Rest
326	75	GINS1	ENSG00000101003	1	-1.0	478	1458	Rest
327	75	ZMYND8	ENSG00000101040	1	1.0	952	984	Rest
328	75	IFT52	ENSG00000101052	1	1.0	1203	733	Rest
329	75	MYBL2	ENSG00000101057	1	-1.0	108	1828	Rest
330	75	STK4	ENSG00000101109	3	1.0	1915	21	Rest
331	75	PSMA7	ENSG00000101182	1	-1.0	367	1569	Rest
332	75	CDC25B	ENSG00000101224	2	-1.0	32	1904	Rest
333	75	RNF24	ENSG00000101236	2	1.0	1521	415	Rest
334	75	SNPH	ENSG00000101298	1	1.0	1805	131	Rest
335	75	E2F1	ENSG00000101412	3	-1.0	22	1914	Rest
336	75	CST3	ENSG00000101439	1	1.0	1230	706	Rest
337	75	AHCY	ENSG00000101444	1	-1.0	584	1351	Rest
338	75	PPP1R16B	ENSG00000101445	3	1.0	1845	91	Rest
339	75	FAM83D	ENSG00000101447	1	-1.0	431	1505	Rest
340	75	MAP1LC3A	ENSG00000101460	1	1.0	1423	513	Rest
341	75	SMCHD1	ENSG00000101596	1	1.0	1658	277	Rest
342	75	RNF125	ENSG00000101695	2	1.0	1654	282	Rest
343	75	ANKRD12	ENSG00000101745	2	1.0	1406	529	Rest
344	75	POLI	ENSG00000101751	1	1.0	1236	700	Rest
345	75	RBBP8	ENSG00000101773	1	-1.0	147	1789	Rest
346	75	POLA1	ENSG00000101868	2	-1.0	287	1649	Rest
347	75	NXT2	ENSG00000101888	1	-1.0	326	1609	Rest
348	75	ALG13	ENSG00000101901	1	1.0	896	1040	Rest
349	75	SUV39H1	ENSG00000101945	1	-1.0	306	1630	Rest
350	75	RENBP	ENSG00000102032	1	1.0	1733	203	Rest
351	75	MTMR8	ENSG00000102043	1	1.0	814	1122	Rest
352	75	PGK1	ENSG00000102144	1	-1.0	467	1468	Rest
353	75	CD40LG	ENSG00000102245	1	1.0	1509	427	Rest
354	75	TIMP1	ENSG00000102265	1	1.0	1652	283	Rest
355	75	CENPI	ENSG00000102384	1	-1.0	268	1668	Rest
356	75	NDFIP2	ENSG00000102471	2	1.0	1833	103	Rest
357	75	TNFSF13B	ENSG00000102524	1	1.0	1475	461	Rest
358	75	KLF5	ENSG00000102554	1	1.0	1040	896	Rest
359	75	DNAJC3	ENSG00000102580	1	1.0	767	1169	Rest
360	75	KPNA3	ENSG00000102753	1	-1.0	592	1344	Rest
361	75	RGCC	ENSG00000102760	1	1.0	944	992	Rest
362	75	VWA8	ENSG00000102763	1	1.0	747	1189	Rest
363	75	TSC22D1	ENSG00000102804	1	1.0	1458	478	Rest
364	75	MGRN1	ENSG00000102858	1	1.0	1510	426	Rest
365	75	CORO1A	ENSG00000102879	1	-1.0	376	1559	Rest
366	75	MAPK3	ENSG00000102882	1	1.0	1116	819	Rest
367	75	NFAT5	ENSG00000102908	3	1.0	1569	366	Rest
368	75	N4BP1	ENSG00000102921	1	1.0	1402	534	Rest
369	75	ARL2BP	ENSG00000102931	1	1.0	1213	723	Rest
370	75	PARD6A	ENSG00000102981	1	-1.0	615	1321	Rest
371	75	NME3	ENSG00000103024	1	1.0	1425	511	Rest
372	75	SLC38A7	ENSG00000103042	1	1.0	1116	819	Rest
373	75	SLC7A6	ENSG00000103064	1	1.0	780	1156	Rest
374	75	PLA2G15	ENSG00000103066	1	1.0	1075	860	Rest
375	75	HCFC1R1	ENSG00000103145	1	-1.0	626	1310	Rest
376	75	COTL1	ENSG00000103187	2	-1.0	63	1873	Rest
377	75	TSC2	ENSG00000103197	1	1.0	1243	692	Rest
378	75	MTHFSD	ENSG00000103248	1	1.0	977	959	Rest
379	75	HAGHL	ENSG00000103253	1	1.0	1454	482	Rest
380	75	RBL2	ENSG00000103479	3	1.0	1764	171	Rest
381	75	RPGRIP1L	ENSG00000103494	2	1.0	1182	754	Rest
382	75	STX4	ENSG00000103496	1	1.0	1747	189	Rest
383	75	HERC1	ENSG00000103657	1	1.0	958	978	Rest
384	75	CTSH	ENSG00000103811	1	-1.0	252	1684	Rest
385	75	HOMER2	ENSG00000103942	1	1.0	991	945	Rest
386	75	EHD4	ENSG00000103966	1	-1.0	571	1365	Rest
387	75	ATP8B4	ENSG00000104043	2	1.0	1885	51	Rest
388	75	BMF	ENSG00000104081	2	1.0	1894	42	Rest
389	75	OIP5	ENSG00000104147	1	-1.0	81	1855	Rest
390	75	CPQ	ENSG00000104324	2	1.0	1718	217	Rest
391	75	LAPTM4B	ENSG00000104341	1	1.0	1342	593	Rest
392	75	IKBKB	ENSG00000104365	1	1.0	1608	328	Rest
393	75	GDAP1	ENSG00000104381	1	-1.0	634	1302	Rest
394	75	IL7	ENSG00000104432	1	1.0	909	1027	Rest
395	75	SPAG1	ENSG00000104450	1	1.0	853	1083	Rest
396	75	GFUS	ENSG00000104522	1	-1.0	508	1428	Rest
397	75	ERI1	ENSG00000104626	1	-1.0	524	1412	Rest
398	75	LEPROTL1	ENSG00000104660	2	1.0	1789	146	Rest
399	75	ARHGEF10	ENSG00000104728	1	1.0	915	1021	Rest
400	75	MCM4	ENSG00000104738	2	-1.0	300	1636	Rest
401	75	BNIP3L	ENSG00000104765	1	1.0	1672	264	Rest
402	75	KCNN4	ENSG00000104783	1	-1.0	816	1119	Rest
403	75	RELB	ENSG00000104856	1	1.0	1344	592	Rest
404	75	CD37	ENSG00000104894	1	1.0	1597	339	Rest
405	75	TBC1D17	ENSG00000104946	1	1.0	1853	83	Rest
406	75	ASF1B	ENSG00000105011	2	-1.0	73	1862	Rest
407	75	RASAL3	ENSG00000105122	2	1.0	1889	47	Rest
408	75	DYRK1B	ENSG00000105204	1	1.0	1311	624	Rest
409	75	PLD3	ENSG00000105223	1	1.0	1799	137	Rest
410	75	EBI3	ENSG00000105246	1	1.0	1174	762	Rest
411	75	HNRNPUL1	ENSG00000105323	1	1.0	702	1234	Rest
412	75	BBC3	ENSG00000105327	1	1.0	1207	728	Rest
413	75	NKG7	ENSG00000105374	3	-1.0	2	1934	Rest
414	75	RABAC1	ENSG00000105404	1	1.0	1645	291	Rest
415	75	GRWD1	ENSG00000105447	1	1.0	768	1168	Rest
416	75	LIG1	ENSG00000105486	1	-1.0	344	1592	Rest
417	75	SIGLEC6	ENSG00000105492	1	-1.0	608	1328	Rest
418	75	DBP	ENSG00000105516	1	1.0	783	1153	Rest
419	75	WDR83OS	ENSG00000105583	1	1.0	1530	405	Rest
420	75	ARRDC2	ENSG00000105643	2	1.0	1878	58	Rest
421	75	USF2	ENSG00000105698	1	1.0	1626	310	Rest
422	75	PBX4	ENSG00000105717	1	1.0	1497	439	Rest
423	75	SIPA1L3	ENSG00000105738	1	1.0	759	1177	Rest
424	75	GTPBP10	ENSG00000105793	1	1.0	1487	449	Rest
425	75	CDK6	ENSG00000105810	1	-1.0	714	1222	Rest
426	75	PON2	ENSG00000105854	1	1.0	1242	694	Rest
427	75	HBP1	ENSG00000105856	1	1.0	1873	63	Rest
428	75	CBLL1	ENSG00000105879	1	1.0	1152	783	Rest
429	75	ZC3HAV1	ENSG00000105939	1	1.0	1349	586	Rest
430	75	OGDH	ENSG00000105953	1	-1.0	639	1297	Rest
431	75	STX1A	ENSG00000106089	1	1.0	1763	173	Rest
432	75	CHCHD2	ENSG00000106153	1	-1.0	211	1725	Rest
433	75	MOSPD3	ENSG00000106330	1	-1.0	613	1322	Rest
434	75	GLCCI1	ENSG00000106415	1	1.0	1558	378	Rest
435	75	TMEM106B	ENSG00000106460	1	1.0	1340	595	Rest
436	75	EZH2	ENSG00000106462	2	-1.0	131	1805	Rest
437	75	ZNF862	ENSG00000106479	1	1.0	1617	318	Rest
438	75	TSPAN13	ENSG00000106537	1	1.0	1231	704	Rest
439	75	AHR	ENSG00000106546	1	1.0	784	1152	Rest
440	75	CHCHD3	ENSG00000106554	1	-1.0	512	1424	Rest
441	75	LIMK1	ENSG00000106683	1	1.0	1174	762	Rest
442	75	SPIN1	ENSG00000106723	1	1.0	1660	276	Rest
443	75	TGFBR1	ENSG00000106799	1	-1.0	534	1402	Rest
444	75	EDF1	ENSG00000107223	1	1.0	1463	473	Rest
445	75	SETX	ENSG00000107290	1	1.0	1516	420	Rest
446	75	ABCA2	ENSG00000107331	1	1.0	796	1140	Rest
447	75	ABHD17B	ENSG00000107362	1	1.0	1166	770	Rest
448	75	PDLIM1	ENSG00000107438	1	-1.0	285	1650	Rest
449	75	MAPK8	ENSG00000107643	1	1.0	1317	619	Rest
450	75	VSIR	ENSG00000107738	2	-1.0	301	1634	Rest
451	75	LHPP	ENSG00000107902	1	1.0	1017	919	Rest
452	75	SMC3	ENSG00000108055	1	-1.0	205	1730	Rest
453	75	SHOC2	ENSG00000108061	1	1.0	806	1130	Rest
454	75	CCNY	ENSG00000108100	1	1.0	1014	921	Rest
455	75	UBE2S	ENSG00000108106	3	-1.0	35	1901	Rest
456	75	PBLD	ENSG00000108187	1	1.0	1187	749	Rest
457	75	FBXL20	ENSG00000108306	1	1.0	1605	330	Rest
458	75	PSMD3	ENSG00000108344	1	-1.0	575	1360	Rest
459	75	CASC3	ENSG00000108349	1	1.0	760	1176	Rest
460	75	CDK5RAP3	ENSG00000108465	1	1.0	855	1081	Rest
461	75	PFN1	ENSG00000108518	1	-1.0	134	1802	Rest
462	75	RNF167	ENSG00000108523	1	-1.0	184	1751	Rest
463	75	SLC25A11	ENSG00000108528	1	-1.0	551	1384	Rest
464	75	CCL1	ENSG00000108702	1	1.0	1234	701	Rest
465	75	ABI3	ENSG00000108798	1	-1.0	474	1462	Rest
466	75	PPP1R9B	ENSG00000108819	1	1.0	1309	627	Rest
467	75	PRKAR1A	ENSG00000108946	1	1.0	1523	413	Rest
468	75	MMD	ENSG00000108960	1	-1.0	609	1326	Rest
469	75	UNC119	ENSG00000109103	2	1.0	1020	915	Rest
470	75	TMEM33	ENSG00000109133	1	-1.0	572	1364	Rest
471	75	CHIC2	ENSG00000109220	1	1.0	1724	211	Rest
472	75	NFKB1	ENSG00000109320	1	-1.0	230	1706	Rest
473	75	ELF2	ENSG00000109381	1	1.0	1448	487	Rest
474	75	DHX15	ENSG00000109606	1	-1.0	249	1687	Rest
475	75	SEPSECS	ENSG00000109618	1	1.0	1472	464	Rest
476	75	FBXW7	ENSG00000109670	1	1.0	1159	777	Rest
477	75	NEIL3	ENSG00000109674	1	-1.0	346	1590	Rest
478	75	NCAPG	ENSG00000109805	2	-1.0	82	1854	Rest
479	75	UGDH	ENSG00000109814	2	0.0	718	1218	Rest
480	75	ZBTB16	ENSG00000109906	2	1.0	1913	23	Rest
481	75	LPXN	ENSG00000110031	3	1.0	1923	13	Rest
482	75	EHD1	ENSG00000110047	1	1.0	1463	473	Rest
483	75	PRPF19	ENSG00000110107	1	-1.0	498	1437	Rest
484	75	TRIM3	ENSG00000110171	1	1.0	1266	670	Rest
485	75	ANAPC15	ENSG00000110200	1	-1.0	401	1534	Rest
486	75	BIRC2	ENSG00000110330	1	1.0	1456	479	Rest
487	75	DDX6	ENSG00000110367	1	1.0	1633	303	Rest
488	75	PITPNM1	ENSG00000110697	1	1.0	893	1042	Rest
489	75	CD69	ENSG00000110848	1	1.0	1300	636	Rest
490	75	CLEC2B	ENSG00000110852	1	1.0	1665	271	Rest
491	75	KCTD10	ENSG00000110906	1	1.0	1209	726	Rest
492	75	CSRNP2	ENSG00000110925	1	1.0	976	960	Rest
493	75	BIN2	ENSG00000110934	2	0.0	650	1286	Rest
494	75	ATP5F1B	ENSG00000110955	1	-1.0	578	1358	Rest
495	75	METAP2	ENSG00000111142	1	-1.0	636	1300	Rest
496	75	ITFG2	ENSG00000111203	1	1.0	955	981	Rest
497	75	FOXM1	ENSG00000111206	1	-1.0	178	1758	Rest
498	75	ARPC3	ENSG00000111229	1	1.0	935	1000	Rest
499	75	RAD51AP1	ENSG00000111247	1	-1.0	334	1602	Rest
500	75	CREBL2	ENSG00000111269	1	1.0	1493	443	Rest
501	75	ARHGDIB	ENSG00000111348	2	-1.0	467	1468	Rest
502	75	SLC38A1	ENSG00000111371	1	1.0	1310	626	Rest
503	75	RAB5B	ENSG00000111540	2	1.0	1778	158	Rest
504	75	BLTP3B	ENSG00000111647	1	-1.0	562	1374	Rest
505	75	CDCA3	ENSG00000111665	1	-1.0	244	1692	Rest
506	75	ENO2	ENSG00000111674	1	-1.0	633	1303	Rest
507	75	PHC1	ENSG00000111752	2	1.0	1205	731	Rest
508	75	KLRB1	ENSG00000111796	1	1.0	1650	286	Rest
509	75	CEP85L	ENSG00000111860	1	1.0	1387	549	Rest
510	75	SERINC1	ENSG00000111897	2	1.0	1871	65	Rest
511	75	NCOA7	ENSG00000111912	1	1.0	1012	924	Rest
512	75	SASH1	ENSG00000111961	1	1.0	876	1060	Rest
513	75	FBXO5	ENSG00000112029	1	-1.0	401	1534	Rest
514	75	STK38	ENSG00000112079	1	1.0	872	1064	Rest
515	75	MCM3	ENSG00000112118	1	-1.0	229	1707	Rest
516	75	BACH2	ENSG00000112182	1	-1.0	469	1467	Rest
517	75	TREML2	ENSG00000112195	1	-1.0	459	1476	Rest
518	75	BAG2	ENSG00000112208	1	-1.0	470	1466	Rest
519	75	E2F3	ENSG00000112242	1	1.0	830	1105	Rest
520	75	MED23	ENSG00000112282	1	1.0	1627	308	Rest
521	75	VNN2	ENSG00000112303	1	1.0	1196	739	Rest
522	75	GMNN	ENSG00000112312	2	-1.0	59	1876	Rest
523	75	PEX7	ENSG00000112357	1	1.0	1127	808	Rest
524	75	HECA	ENSG00000112406	1	1.0	1433	502	Rest
525	75	PHF1	ENSG00000112511	1	1.0	1126	810	Rest
526	75	CCND3	ENSG00000112576	1	-1.0	143	1793	Rest
527	75	BYSL	ENSG00000112578	1	-1.0	756	1180	Rest
528	75	PPP2R5D	ENSG00000112640	1	-1.0	459	1476	Rest
529	75	COX7A2	ENSG00000112695	1	-1.0	413	1523	Rest
530	75	TTK	ENSG00000112742	1	-1.0	278	1658	Rest
531	75	ERBIN	ENSG00000112851	1	1.0	1135	801	Rest
532	75	KIF20A	ENSG00000112984	2	-1.0	237	1698	Rest
533	75	HBEGF	ENSG00000113070	1	-1.0	673	1263	Rest
534	75	CLK4	ENSG00000113240	1	1.0	1325	611	Rest
535	75	ITK	ENSG00000113263	2	1.0	1807	129	Rest
536	75	MSH3	ENSG00000113318	1	1.0	946	990	Rest
537	75	RASGRF2	ENSG00000113319	1	1.0	1374	562	Rest
538	75	CCNG1	ENSG00000113328	1	-1.0	641	1295	Rest
539	75	LMNB1	ENSG00000113368	2	-1.0	52	1884	Rest
540	75	ARRDC3	ENSG00000113369	1	1.0	1138	798	Rest
541	75	SUB1	ENSG00000113387	1	-1.0	354	1582	Rest
542	75	RAD1	ENSG00000113456	1	-1.0	440	1495	Rest
543	75	BRIX1	ENSG00000113460	1	-1.0	408	1528	Rest
544	75	ST8SIA4	ENSG00000113532	1	1.0	1734	202	Rest
545	75	NUP155	ENSG00000113569	1	-1.0	289	1647	Rest
546	75	NR3C1	ENSG00000113580	1	1.0	1615	321	Rest
547	75	TRAPPC13	ENSG00000113597	1	-1.0	775	1161	Rest
548	75	MACROH2A1	ENSG00000113648	1	-1.0	279	1657	Rest
549	75	SMC4	ENSG00000113810	2	-1.0	122	1813	Rest
550	75	SELENOK	ENSG00000113811	1	-1.0	471	1465	Rest
551	75	CRBN	ENSG00000113851	1	1.0	1404	532	Rest
552	75	NPHP3	ENSG00000113971	2	1.0	1806	130	Rest
553	75	NIT2	ENSG00000114021	1	1.0	1313	623	Rest
554	75	OGG1	ENSG00000114026	1	1.0	788	1148	Rest
555	75	TFDP2	ENSG00000114126	1	1.0	1083	853	Rest
556	75	XRN1	ENSG00000114127	1	1.0	839	1097	Rest
557	75	ECT2	ENSG00000114346	2	-1.0	141	1795	Rest
558	75	CBLB	ENSG00000114423	3	1.0	1881	55	Rest
559	75	FRMD4B	ENSG00000114541	1	1.0	972	964	Rest
560	75	CISH	ENSG00000114737	1	-1.0	536	1399	Rest
561	75	MAPKAPK3	ENSG00000114738	1	-1.0	668	1268	Rest
562	75	ABHD14B	ENSG00000114779	1	1.0	1259	676	Rest
563	75	KLHL24	ENSG00000114796	1	1.0	1644	292	Rest
564	75	ZBTB47	ENSG00000114853	1	1.0	1560	376	Rest
565	75	FOXP1	ENSG00000114861	1	1.0	1144	792	Rest
566	75	TP53I3	ENSG00000115129	1	1.0	1110	826	Rest
567	75	CENPA	ENSG00000115163	1	-1.0	163	1773	Rest
568	75	CYTIP	ENSG00000115165	1	1.0	1867	69	Rest
569	75	ACVR1	ENSG00000115170	1	1.0	1284	651	Rest
570	75	NRBP1	ENSG00000115216	1	1.0	1305	631	Rest
571	75	PSMD14	ENSG00000115233	1	-1.0	527	1409	Rest
572	75	PPM1G	ENSG00000115241	2	-1.0	418	1518	Rest
573	75	CLIP4	ENSG00000115295	1	1.0	1321	614	Rest
574	75	SPTBN1	ENSG00000115306	1	-1.0	416	1519	Rest
575	75	RTN4	ENSG00000115310	1	-1.0	559	1377	Rest
576	75	FN1	ENSG00000115414	1	1.0	1010	926	Rest
577	75	CCT4	ENSG00000115484	1	-1.0	569	1366	Rest
578	75	HSPE1	ENSG00000115541	1	-1.0	504	1432	Rest
579	75	CNPPD1	ENSG00000115649	1	1.0	1142	793	Rest
580	75	HDLBP	ENSG00000115677	1	1.0	797	1139	Rest
581	75	PPP1R7	ENSG00000115685	1	1.0	807	1128	Rest
582	75	BIRC6	ENSG00000115760	1	1.0	1286	650	Rest
583	75	RAB3GAP1	ENSG00000115839	3	1.0	1861	74	Rest
584	75	RMDN2	ENSG00000115841	1	1.0	1233	703	Rest
585	75	DARS1	ENSG00000115866	2	-1.0	68	1867	Rest
586	75	SRSF7	ENSG00000115875	1	-1.0	536	1399	Rest
587	75	PLCL1	ENSG00000115896	1	1.0	1691	245	Rest
588	75	SLC1A4	ENSG00000115902	2	1.0	1030	906	Rest
589	75	WIPF1	ENSG00000115935	1	1.0	1787	149	Rest
590	75	THADA	ENSG00000115970	1	-1.0	684	1252	Rest
591	75	AAK1	ENSG00000115977	1	1.0	873	1063	Rest
592	75	ARID3A	ENSG00000116017	1	1.0	1002	933	Rest
593	75	EPHA4	ENSG00000116106	1	1.0	736	1200	Rest
594	75	ALMS1	ENSG00000116127	1	1.0	670	1266	Rest
595	75	ICMT	ENSG00000116237	1	-1.0	337	1599	Rest
596	75	QSOX1	ENSG00000116260	1	1.0	1505	431	Rest
597	75	AMPD2	ENSG00000116337	1	1.0	962	973	Rest
598	75	RAP1A	ENSG00000116473	1	-1.0	563	1373	Rest
599	75	SFPQ	ENSG00000116560	1	-1.0	442	1494	Rest
600	75	RHOU	ENSG00000116574	1	-1.0	567	1369	Rest
601	75	MEF2D	ENSG00000116604	2	1.0	1800	136	Rest
602	75	FBXO6	ENSG00000116663	1	-1.0	387	1549	Rest
603	75	C1orf21	ENSG00000116667	1	-1.0	274	1662	Rest
604	75	MAD2L2	ENSG00000116670	3	-1.0	97	1839	Rest
605	75	LEPR	ENSG00000116678	1	1.0	1041	894	Rest
606	75	GADD45A	ENSG00000116717	1	1.0	874	1062	Rest
607	75	CD2	ENSG00000116824	2	1.0	1828	108	Rest
608	75	KIF21B	ENSG00000116852	2	-1.0	333	1603	Rest
609	75	MTR	ENSG00000116984	1	1.0	1633	303	Rest
610	75	AKT3	ENSG00000117020	1	1.0	1367	569	Rest
611	75	SDHB	ENSG00000117118	1	-1.0	477	1459	Rest
612	75	SSX2IP	ENSG00000117155	1	-1.0	583	1353	Rest
613	75	CDC20	ENSG00000117399	2	-1.0	382	1554	Rest
614	75	ATP6V0B	ENSG00000117410	1	-1.0	180	1756	Rest
615	75	ABCD3	ENSG00000117528	1	1.0	848	1088	Rest
616	75	FASLG	ENSG00000117560	1	1.0	1186	750	Rest
617	75	TNFSF4	ENSG00000117586	1	1.0	1365	571	Rest
618	75	RCAN3	ENSG00000117602	1	1.0	802	1134	Rest
619	75	RSRP1	ENSG00000117616	1	1.0	1202	734	Rest
620	75	STMN1	ENSG00000117632	2	-1.0	41	1895	Rest
621	75	MAN1C1	ENSG00000117643	1	1.0	1633	303	Rest
622	75	CENPF	ENSG00000117724	2	-1.0	151	1785	Rest
623	75	ESYT2	ENSG00000117868	2	0.0	918	1018	Rest
624	75	CTSD	ENSG00000117984	3	1.0	1924	12	Rest
625	75	KMT2A	ENSG00000118058	1	1.0	1438	498	Rest
626	75	KIF14	ENSG00000118193	1	-1.0	203	1733	Rest
627	75	IRAG2	ENSG00000118308	1	1.0	1381	555	Rest
628	75	SPCS2	ENSG00000118363	1	-1.0	581	1355	Rest
629	75	TNFAIP3	ENSG00000118503	2	1.0	1849	87	Rest
630	75	AKAP7	ENSG00000118507	1	1.0	1571	365	Rest
631	75	FOXO3	ENSG00000118689	1	1.0	1544	392	Rest
632	75	RPN2	ENSG00000118705	2	0.0	779	1157	Rest
633	75	SPP1	ENSG00000118785	1	1.0	834	1102	Rest
634	75	STBD1	ENSG00000118804	1	1.0	1519	417	Rest
635	75	MFSD1	ENSG00000118855	2	1.0	1588	348	Rest
636	75	KLF12	ENSG00000118922	1	1.0	1481	455	Rest
637	75	CCND2	ENSG00000118971	2	-1.0	290	1646	Rest
638	75	TJP2	ENSG00000119139	1	-1.0	395	1541	Rest
639	75	CCDC92	ENSG00000119242	1	1.0	1731	205	Rest
640	75	CTNNAL1	ENSG00000119326	1	-1.0	379	1556	Rest
641	75	DYNC2I2	ENSG00000119333	1	-1.0	365	1571	Rest
642	75	PTPA	ENSG00000119383	1	-1.0	523	1413	Rest
643	75	PHF19	ENSG00000119403	1	-1.0	336	1600	Rest
644	75	NEK6	ENSG00000119408	1	1.0	1603	333	Rest
645	75	KDSR	ENSG00000119537	1	-1.0	479	1457	Rest
646	75	FCF1	ENSG00000119616	1	-1.0	674	1262	Rest
647	75	TGFB3	ENSG00000119699	1	1.0	822	1113	Rest
648	75	RHOQ	ENSG00000119729	1	1.0	1023	913	Rest
649	75	YPEL5	ENSG00000119801	2	1.0	1897	39	Rest
650	75	AFTPH	ENSG00000119844	1	1.0	1189	747	Rest
651	75	IDE	ENSG00000119912	1	1.0	1604	332	Rest
652	75	HELLS	ENSG00000119969	2	-1.0	65	1870	Rest
653	75	DUSP1	ENSG00000120129	1	1.0	953	982	Rest
654	75	CD274	ENSG00000120217	1	1.0	1499	436	Rest
655	75	MTHFD1L	ENSG00000120254	1	-1.0	564	1372	Rest
656	75	PCMT1	ENSG00000120265	1	-1.0	624	1312	Rest
657	75	CYSTM1	ENSG00000120306	1	1.0	1398	537	Rest
658	75	TCP1	ENSG00000120438	1	-1.0	531	1405	Rest
659	75	KIAA1217	ENSG00000120549	1	1.0	1557	379	Rest
660	75	HSPH1	ENSG00000120694	1	-1.0	551	1384	Rest
661	75	EXOSC8	ENSG00000120699	1	-1.0	305	1631	Rest
662	75	EGR1	ENSG00000120738	1	1.0	1043	893	Rest
663	75	TMPO	ENSG00000120802	2	-1.0	65	1870	Rest
664	75	SOCS2	ENSG00000120833	1	-1.0	303	1632	Rest
665	75	DUSP4	ENSG00000120875	1	1.0	944	992	Rest
666	75	SORBS3	ENSG00000120896	1	1.0	982	954	Rest
667	75	PTK2B	ENSG00000120899	1	1.0	1113	823	Rest
668	75	PDLIM2	ENSG00000120913	1	1.0	1720	216	Rest
669	75	SCPEP1	ENSG00000121064	1	1.0	1177	759	Rest
670	75	SLC35B1	ENSG00000121073	1	-1.0	465	1471	Rest
671	75	FAM117A	ENSG00000121104	1	1.0	1448	487	Rest
672	75	NCAPH	ENSG00000121152	1	-1.0	285	1650	Rest
673	75	MND1	ENSG00000121211	2	-1.0	93	1842	Rest
674	75	CD80	ENSG00000121594	2	-1.0	291	1645	Rest
675	75	CAT	ENSG00000121691	2	1.0	962	973	Rest
676	75	PILRB	ENSG00000121716	1	1.0	1222	714	Rest
677	75	TNFSF10	ENSG00000121858	1	1.0	1782	154	Rest
678	75	PDS5A	ENSG00000121892	1	-1.0	697	1239	Rest
679	75	CXCR4	ENSG00000121966	2	-1.0	423	1513	Rest
680	75	ACVR2A	ENSG00000121989	2	1.0	1714	221	Rest
681	75	FYTTD1	ENSG00000122068	1	1.0	1696	240	Rest
682	75	MTERF4	ENSG00000122085	2	1.0	1858	77	Rest
683	75	KIAA1191	ENSG00000122203	1	1.0	1847	89	Rest
684	75	LY9	ENSG00000122224	2	1.0	1525	410	Rest
685	75	ZC3H7A	ENSG00000122299	1	1.0	1140	795	Rest
686	75	ODF2L	ENSG00000122417	1	1.0	1124	812	Rest
687	75	ZMIZ2	ENSG00000122515	2	1.0	1459	477	Rest
688	75	HERPUD2	ENSG00000122557	1	1.0	1264	671	Rest
689	75	HNRNPA2B1	ENSG00000122566	2	-1.0	38	1897	Rest
690	75	GLIPR2	ENSG00000122694	1	-1.0	485	1451	Rest
691	75	SRGN	ENSG00000122862	1	1.0	1832	104	Rest
692	75	EGR2	ENSG00000122877	1	1.0	1201	735	Rest
693	75	ZWINT	ENSG00000122952	2	-1.0	59	1876	Rest
694	75	IFT81	ENSG00000122970	1	1.0	830	1105	Rest
695	75	HVCN1	ENSG00000122986	1	1.0	781	1155	Rest
696	75	CDKN2C	ENSG00000123080	1	-1.0	101	1835	Rest
697	75	RNF11	ENSG00000123091	2	1.0	1759	177	Rest
698	75	RASSF8	ENSG00000123094	1	1.0	1483	453	Rest
699	75	ITPR2	ENSG00000123104	1	1.0	947	989	Rest
700	75	WWP1	ENSG00000123124	1	1.0	1019	917	Rest
701	75	DDX39A	ENSG00000123136	1	-1.0	188	1747	Rest
702	75	PKN1	ENSG00000123143	1	1.0	858	1078	Rest
703	75	ARHGAP9	ENSG00000123329	2	1.0	1902	34	Rest
704	75	NCKAP1L	ENSG00000123338	1	1.0	1629	307	Rest
705	75	TUBA1B	ENSG00000123416	3	-1.0	33	1903	Rest
706	75	STIL	ENSG00000123473	1	-1.0	419	1517	Rest
707	75	HJURP	ENSG00000123485	1	-1.0	88	1848	Rest
708	75	NMI	ENSG00000123609	1	-1.0	582	1354	Rest
709	75	LPGAT1	ENSG00000123684	2	-1.0	142	1794	Rest
710	75	MXD4	ENSG00000123933	1	1.0	1769	167	Rest
711	75	CKS2	ENSG00000123975	2	-1.0	115	1821	Rest
712	75	CHPF	ENSG00000123989	1	1.0	1683	253	Rest
713	75	FAM210B	ENSG00000124098	2	1.0	1863	73	Rest
714	75	TOX2	ENSG00000124191	1	1.0	822	1113	Rest
715	75	CSE1L	ENSG00000124207	1	-1.0	321	1615	Rest
716	75	PTGIS	ENSG00000124212	1	1.0	1193	743	Rest
717	75	STX16	ENSG00000124222	1	1.0	1491	444	Rest
718	75	ZBP1	ENSG00000124256	3	1.0	1933	3	Rest
719	75	IL9R	ENSG00000124334	1	1.0	1282	653	Rest
720	75	STAMBP	ENSG00000124356	1	1.0	1165	771	Rest
721	75	ATP8A1	ENSG00000124406	1	1.0	1007	929	Rest
722	75	TRERF1	ENSG00000124496	1	-1.0	568	1368	Rest
723	75	SERPINB6	ENSG00000124570	1	1.0	1293	643	Rest
724	75	H1-3	ENSG00000124575	1	-1.0	176	1760	Rest
725	75	NQO2	ENSG00000124588	2	-1.0	374	1562	Rest
726	75	H1-1	ENSG00000124610	1	-1.0	606	1329	Rest
727	75	DEK	ENSG00000124795	2	-1.0	53	1883	Rest
728	75	LRRFIP1	ENSG00000124831	3	-1.0	6	1930	Rest
729	75	AHNAK	ENSG00000124942	1	-1.0	480	1456	Rest
730	75	GOT2	ENSG00000125166	1	-1.0	388	1548	Rest
731	75	RAP2A	ENSG00000125249	2	-1.0	43	1893	Rest
732	75	ABCC4	ENSG00000125257	1	1.0	1109	827	Rest
733	75	TM9SF2	ENSG00000125304	1	-1.0	640	1296	Rest
734	75	HS3ST3B1	ENSG00000125430	1	1.0	844	1092	Rest
735	75	SLC2A4RG	ENSG00000125520	1	-1.0	722	1214	Rest
736	75	CCDC93	ENSG00000125633	1	-1.0	679	1256	Rest
737	75	PSD4	ENSG00000125637	1	1.0	1370	566	Rest
738	75	CD70	ENSG00000125726	1	-1.0	682	1254	Rest
739	75	TNFSF14	ENSG00000125735	1	1.0	1323	613	Rest
740	75	EML2	ENSG00000125746	2	1.0	1695	241	Rest
741	75	VASP	ENSG00000125753	1	1.0	1540	395	Rest
742	75	GPCPD1	ENSG00000125772	1	1.0	1408	527	Rest
743	75	NAPB	ENSG00000125814	1	1.0	1078	858	Rest
744	75	TMX4	ENSG00000125827	2	1.0	1362	574	Rest
745	75	SNRPB	ENSG00000125835	1	-1.0	311	1624	Rest
746	75	HNRNPR	ENSG00000125944	1	-1.0	411	1525	Rest
747	75	RALY	ENSG00000125970	1	-1.0	392	1543	Rest
748	75	ROMO1	ENSG00000125995	1	-1.0	361	1575	Rest
749	75	TUBGCP3	ENSG00000126216	1	-1.0	307	1628	Rest
750	75	IGFLR1	ENSG00000126246	1	1.0	1680	256	Rest
751	75	RBM42	ENSG00000126254	1	-1.0	556	1380	Rest
752	75	UBA2	ENSG00000126261	1	-1.0	616	1320	Rest
753	75	HCST	ENSG00000126264	2	1.0	1593	343	Rest
754	75	THRA	ENSG00000126351	2	1.0	1574	361	Rest
755	75	CCR7	ENSG00000126353	1	-1.0	328	1608	Rest
756	75	BCL2L12	ENSG00000126453	1	-1.0	217	1719	Rest
757	75	PRMT1	ENSG00000126457	1	-1.0	683	1253	Rest
758	75	UXT	ENSG00000126756	1	-1.0	539	1397	Rest
759	75	CFP	ENSG00000126759	1	1.0	1427	509	Rest
760	75	DLGAP5	ENSG00000126787	3	-1.0	8	1928	Rest
761	75	ZBTB1	ENSG00000126804	1	1.0	1274	661	Rest
762	75	PLEKHG3	ENSG00000126822	1	-1.0	282	1653	Rest
763	75	EVI2A	ENSG00000126860	2	1.0	1802	134	Rest
764	75	FGD3	ENSG00000127084	1	1.0	1355	580	Rest
765	75	DYRK2	ENSG00000127334	1	1.0	1451	485	Rest
766	75	YEATS4	ENSG00000127337	1	-1.0	342	1594	Rest
767	75	SIN3B	ENSG00000127511	1	1.0	1245	691	Rest
768	75	F2RL3	ENSG00000127533	1	1.0	899	1037	Rest
769	75	SYNGR3	ENSG00000127561	1	1.0	1635	300	Rest
770	75	FBXL16	ENSG00000127585	1	1.0	840	1096	Rest
771	75	TUBA4A	ENSG00000127824	3	-1.0	17	1919	Rest
772	75	CASD1	ENSG00000127995	1	1.0	1371	565	Rest
773	75	ZNF780B	ENSG00000128000	1	1.0	854	1082	Rest
774	75	SPINK2	ENSG00000128040	1	1.0	1000	935	Rest
775	75	MGAT3	ENSG00000128268	1	1.0	999	937	Rest
776	75	ADORA2A	ENSG00000128271	1	1.0	1379	556	Rest
777	75	APOL3	ENSG00000128284	1	-1.0	590	1346	Rest
778	75	LIF	ENSG00000128342	2	1.0	1755	181	Rest
779	75	EMC4	ENSG00000128463	1	-1.0	511	1425	Rest
780	75	MKLN1	ENSG00000128585	1	1.0	1502	433	Rest
781	75	DNAJB9	ENSG00000128590	2	1.0	1840	95	Rest
782	75	CCDC136	ENSG00000128596	1	1.0	1334	601	Rest
783	75	KLHDC10	ENSG00000128607	1	1.0	1583	352	Rest
784	75	HERC2	ENSG00000128731	1	1.0	711	1224	Rest
785	75	KNSTRN	ENSG00000128944	2	-1.0	384	1552	Rest
786	75	DUT	ENSG00000128951	1	-1.0	190	1746	Rest
787	75	ANAPC13	ENSG00000129055	1	1.0	851	1084	Rest
788	75	TXNDC17	ENSG00000129235	3	-1.0	5	1931	Rest
789	75	SLC44A2	ENSG00000129353	1	1.0	1105	831	Rest
790	75	CDKN2D	ENSG00000129355	1	-1.0	428	1508	Rest
791	75	RIPK3	ENSG00000129465	1	1.0	1241	695	Rest
792	75	SEC14L1	ENSG00000129657	1	-1.0	669	1267	Rest
793	75	SGO1	ENSG00000129810	2	-1.0	72	1864	Rest
794	75	CBFA2T3	ENSG00000129993	1	1.0	1125	811	Rest
795	75	SAT1	ENSG00000130066	1	-1.0	696	1240	Rest
796	75	BST2	ENSG00000130303	1	1.0	1874	62	Rest
797	75	SNX9	ENSG00000130340	1	1.0	1599	336	Rest
798	75	QRSL1	ENSG00000130348	1	1.0	940	996	Rest
799	75	ZSWIM6	ENSG00000130449	1	-1.0	923	1013	Rest
800	75	KLHDC7B	ENSG00000130487	1	1.0	1347	589	Rest
801	75	LSM4	ENSG00000130520	1	-1.0	67	1869	Rest
802	75	JUND	ENSG00000130522	3	-0.3333333333333333	871	1065	Rest
803	75	LSP1	ENSG00000130592	3	1.0	1926	10	Rest
804	75	PNPLA7	ENSG00000130653	2	1.0	1855	80	Rest
805	75	ADRM1	ENSG00000130706	1	-1.0	295	1641	Rest
806	75	EXOSC2	ENSG00000130713	1	-1.0	565	1370	Rest
807	75	POMT1	ENSG00000130714	1	-1.0	651	1285	Rest
808	75	GMFG	ENSG00000130755	2	1.0	1724	211	Rest
809	75	LRRC47	ENSG00000130764	2	1.0	1835	101	Rest
810	75	DNMT1	ENSG00000130816	2	-1.0	128	1807	Rest
811	75	PLXNA3	ENSG00000130827	1	1.0	1506	429	Rest
812	75	MTRFR	ENSG00000130921	1	1.0	1009	927	Rest
813	75	SLC35D2	ENSG00000130958	3	1.0	1925	11	Rest
814	75	GGT7	ENSG00000131067	1	1.0	1384	551	Rest
815	75	ARHGEF9	ENSG00000131089	1	-1.0	772	1163	Rest
816	75	GSE1	ENSG00000131149	1	1.0	1372	564	Rest
817	75	GINS2	ENSG00000131153	1	-1.0	231	1705	Rest
818	75	SH3BGRL	ENSG00000131171	1	1.0	1646	290	Rest
819	75	NFATC1	ENSG00000131196	2	1.0	1812	124	Rest
820	75	SH3BP5	ENSG00000131370	2	-1.0	254	1682	Rest
821	75	MGAT1	ENSG00000131446	1	1.0	1221	715	Rest
822	75	PSME3	ENSG00000131467	1	-1.0	521	1415	Rest
823	75	PSMC3IP	ENSG00000131470	1	-1.0	574	1362	Rest
824	75	NINJ1	ENSG00000131669	1	-1.0	513	1422	Rest
825	75	WDR44	ENSG00000131725	1	1.0	971	965	Rest
826	75	TOP2A	ENSG00000131747	2	-1.0	86	1850	Rest
827	75	STARD3	ENSG00000131748	1	1.0	939	997	Rest
828	75	RARA	ENSG00000131759	1	-1.0	394	1542	Rest
829	75	SELENOS	ENSG00000131871	1	1.0	1136	799	Rest
830	75	LLGL1	ENSG00000131899	1	-1.0	370	1566	Rest
831	75	LGALS3	ENSG00000131981	2	-1.0	332	1604	Rest
832	75	LRRC41	ENSG00000132128	1	1.0	1518	418	Rest
833	75	NUP210	ENSG00000132182	1	-1.0	409	1527	Rest
834	75	INPP5K	ENSG00000132376	1	1.0	935	1000	Rest
835	75	FIGNL1	ENSG00000132436	1	-1.0	245	1691	Rest
836	75	ANKRD17	ENSG00000132466	1	1.0	1094	842	Rest
837	75	WBP2	ENSG00000132471	1	1.0	1272	663	Rest
838	75	ZRANB2	ENSG00000132485	1	1.0	828	1107	Rest
839	75	GPS2	ENSG00000132522	1	-1.0	548	1388	Rest
840	75	RIDA	ENSG00000132541	1	-1.0	594	1342	Rest
841	75	VPS13B	ENSG00000132549	1	1.0	1736	200	Rest
842	75	PRMT7	ENSG00000132600	1	1.0	762	1174	Rest
843	75	PCNA	ENSG00000132646	3	-1.0	46	1890	Rest
844	75	POLR3F	ENSG00000132664	1	-1.0	601	1335	Rest
845	75	CDK8	ENSG00000132964	1	-1.0	622	1313	Rest
846	75	RFC3	ENSG00000133119	2	-1.0	183	1753	Rest
847	75	TCEAL4	ENSG00000133142	1	1.0	1748	188	Rest
848	75	SLF1	ENSG00000133302	1	1.0	828	1107	Rest
849	75	RTN3	ENSG00000133318	1	-1.0	303	1632	Rest
850	75	PLAAT4	ENSG00000133321	1	1.0	1164	772	Rest
851	75	GIMAP6	ENSG00000133561	2	1.0	1887	49	Rest
852	75	GIMAP4	ENSG00000133574	1	1.0	1107	829	Rest
853	75	BTG1	ENSG00000133639	2	1.0	1687	249	Rest
854	75	AMPD3	ENSG00000133805	1	1.0	1157	779	Rest
855	75	RRAS2	ENSG00000133818	3	-1.0	29	1907	Rest
856	75	SARAF	ENSG00000133872	1	1.0	1749	187	Rest
857	75	TTC9	ENSG00000133985	2	1.0	1814	121	Rest
858	75	IER3IP1	ENSG00000134049	1	-1.0	730	1206	Rest
859	75	CCNB1	ENSG00000134057	2	-1.0	272	1664	Rest
860	75	IRAK2	ENSG00000134070	1	1.0	1461	475	Rest
861	75	CAMK1	ENSG00000134072	1	1.0	1686	250	Rest
862	75	VHL	ENSG00000134086	1	1.0	1585	351	Rest
863	75	BHLHE40	ENSG00000134107	2	0.0	863	1073	Rest
864	75	EDEM1	ENSG00000134109	2	1.0	1771	165	Rest
865	75	TSPAN2	ENSG00000134198	1	-1.0	314	1621	Rest
866	75	SORT1	ENSG00000134243	1	-1.0	438	1498	Rest
867	75	PTGFRN	ENSG00000134247	1	1.0	1054	882	Rest
868	75	CD101	ENSG00000134256	1	1.0	1129	807	Rest
869	75	TMEM106C	ENSG00000134291	3	-1.0	47	1889	Rest
870	75	SLC38A2	ENSG00000134294	1	1.0	1476	460	Rest
871	75	YWHAQ	ENSG00000134308	1	-1.0	145	1791	Rest
872	75	LPIN1	ENSG00000134324	1	1.0	1553	383	Rest
873	75	IL6ST	ENSG00000134352	1	1.0	1282	653	Rest
874	75	TIMM17A	ENSG00000134375	1	-1.0	589	1347	Rest
875	75	NARS1	ENSG00000134440	1	-1.0	794	1142	Rest
876	75	IL2RA	ENSG00000134460	1	1.0	1762	174	Rest
877	75	DOCK2	ENSG00000134516	1	1.0	869	1067	Rest
878	75	DDB2	ENSG00000134574	3	-0.3333333333333333	637	1298	Rest
879	75	RTL8C	ENSG00000134590	1	1.0	1258	678	Rest
880	75	RBMX2	ENSG00000134597	1	1.0	870	1066	Rest
881	75	PUM1	ENSG00000134644	1	1.0	944	992	Rest
882	75	CDCA8	ENSG00000134690	1	-1.0	255	1680	Rest
883	75	BTF3L4	ENSG00000134717	1	1.0	988	948	Rest
884	75	TPGS2	ENSG00000134779	1	-1.0	264	1671	Rest
885	75	DHX34	ENSG00000134815	1	1.0	920	1016	Rest
886	75	FADS2	ENSG00000134824	1	-1.0	235	1700	Rest
887	75	STT3A	ENSG00000134910	1	-1.0	776	1160	Rest
888	75	ANXA1	ENSG00000135046	1	1.0	1219	716	Rest
889	75	PSAT1	ENSG00000135069	1	-1.0	260	1676	Rest
890	75	USP30	ENSG00000135093	1	1.0	1253	682	Rest
891	75	TES	ENSG00000135269	1	-1.0	509	1427	Rest
892	75	SNX14	ENSG00000135317	1	1.0	1623	313	Rest
893	75	NT5E	ENSG00000135318	1	1.0	1106	830	Rest
894	75	CD63	ENSG00000135404	2	1.0	1722	214	Rest
895	75	GDF11	ENSG00000135414	1	1.0	1060	876	Rest
896	75	BLOC1S1	ENSG00000135441	1	-1.0	487	1448	Rest
897	75	TSPAN31	ENSG00000135452	1	1.0	1284	651	Rest
898	75	ACVR1B	ENSG00000135503	1	1.0	1545	391	Rest
899	75	AHI1	ENSG00000135541	2	1.0	1895	41	Rest
900	75	MICAL1	ENSG00000135596	2	1.0	1746	190	Rest
901	75	CCDC142	ENSG00000135637	1	1.0	1130	805	Rest
902	75	MDM2	ENSG00000135679	2	0.0	752	1184	Rest
903	75	KLHL36	ENSG00000135686	2	1.0	1515	421	Rest
904	75	MPHOSPH6	ENSG00000135698	1	-1.0	492	1443	Rest
905	75	DYNC1LI2	ENSG00000135720	1	1.0	1349	586	Rest
906	75	PCNX2	ENSG00000135749	1	1.0	1216	720	Rest
907	75	EGLN1	ENSG00000135766	1	1.0	1347	589	Rest
908	75	GLUL	ENSG00000135821	3	-1.0	1	1935	Rest
909	75	STX6	ENSG00000135823	1	1.0	1489	446	Rest
910	75	NIBAN1	ENSG00000135842	1	-1.0	186	1750	Rest
911	75	TMBIM1	ENSG00000135926	1	-1.0	719	1217	Rest
912	75	CAB39	ENSG00000135932	1	-1.0	588	1348	Rest
913	75	MFSD9	ENSG00000135953	2	1.0	1641	295	Rest
914	75	ANKRD36	ENSG00000135976	1	1.0	1102	834	Rest
915	75	WASHC4	ENSG00000136051	2	1.0	1752	184	Rest
916	75	FLNB	ENSG00000136068	1	-1.0	545	1391	Rest
917	75	NEK3	ENSG00000136098	1	1.0	1469	467	Rest
918	75	CKAP2	ENSG00000136108	1	-1.0	248	1688	Rest
919	75	BORA	ENSG00000136122	1	-1.0	560	1376	Rest
920	75	ITM2B	ENSG00000136156	2	1.0	1814	121	Rest
921	75	NUDT15	ENSG00000136159	1	-1.0	536	1399	Rest
922	75	RCBTB2	ENSG00000136161	1	1.0	691	1245	Rest
923	75	LCP1	ENSG00000136167	2	-1.0	317	1619	Rest
924	75	SETDB2	ENSG00000136169	1	1.0	1215	721	Rest
925	75	AOAH	ENSG00000136250	2	1.0	1912	24	Rest
926	75	CCM2	ENSG00000136280	2	1.0	903	1033	Rest
927	75	MYO1G	ENSG00000136286	1	-1.0	458	1478	Rest
928	75	TTYH3	ENSG00000136295	1	1.0	1440	496	Rest
929	75	CALCOCO2	ENSG00000136436	1	1.0	1149	787	Rest
930	75	VEZF1	ENSG00000136451	1	1.0	925	1011	Rest
931	75	LIMD2	ENSG00000136490	2	1.0	1865	71	Rest
932	75	BRIP1	ENSG00000136492	1	-1.0	210	1726	Rest
933	75	ACTL6A	ENSG00000136518	1	-1.0	169	1767	Rest
934	75	VPS45	ENSG00000136631	2	1.0	1498	438	Rest
935	75	IL1RN	ENSG00000136689	1	1.0	1061	875	Rest
936	75	BIN1	ENSG00000136717	1	-1.0	241	1695	Rest
937	75	GYPC	ENSG00000136732	1	1.0	753	1182	Rest
938	75	CDK9	ENSG00000136807	1	1.0	1361	575	Rest
939	75	SMC2	ENSG00000136824	3	-1.0	13	1923	Rest
940	75	NIBAN2	ENSG00000136830	2	-1.0	36	1900	Rest
941	75	ZNF189	ENSG00000136870	1	1.0	1331	605	Rest
942	75	PRPF4	ENSG00000136875	1	-1.0	540	1396	Rest
943	75	USP20	ENSG00000136878	2	1.0	1808	128	Rest
944	75	ATP6V1G1	ENSG00000136888	1	1.0	1550	386	Rest
945	75	ANP32B	ENSG00000136938	1	-1.0	339	1597	Rest
946	75	ARPC5L	ENSG00000136950	1	-1.0	340	1595	Rest
947	75	DSCC1	ENSG00000136982	1	-1.0	251	1685	Rest
948	75	DERL1	ENSG00000136986	1	-1.0	766	1170	Rest
949	75	HINT2	ENSG00000137133	1	-1.0	603	1333	Rest
950	75	PPIL1	ENSG00000137168	1	-1.0	579	1357	Rest
951	75	PIM1	ENSG00000137193	2	-1.0	150	1786	Rest
952	75	YIPF3	ENSG00000137207	1	1.0	1757	179	Rest
953	75	TJAP1	ENSG00000137221	1	1.0	1058	878	Rest
954	75	LRRC1	ENSG00000137269	1	1.0	1020	915	Rest
955	75	RIPK1	ENSG00000137275	1	1.0	911	1025	Rest
956	75	IER3	ENSG00000137331	1	1.0	900	1036	Rest
957	75	ANKRD42	ENSG00000137494	1	1.0	1668	268	Rest
958	75	SYTL2	ENSG00000137501	1	1.0	1737	199	Rest
959	75	LRRC32	ENSG00000137507	1	1.0	989	946	Rest
960	75	PRCP	ENSG00000137509	1	1.0	882	1054	Rest
961	75	GGH	ENSG00000137563	2	-1.0	26	1910	Rest
962	75	SDCBP	ENSG00000137575	1	1.0	1803	133	Rest
963	75	PPP2R1B	ENSG00000137713	1	-1.0	486	1450	Rest
964	75	NUSAP1	ENSG00000137804	1	-1.0	84	1852	Rest
965	75	KIF23	ENSG00000137807	2	-1.0	166	1770	Rest
966	75	HAUS2	ENSG00000137814	1	-1.0	228	1708	Rest
967	75	PLCB2	ENSG00000137841	1	1.0	1607	329	Rest
968	75	IFI44L	ENSG00000137959	1	1.0	1669	266	Rest
969	75	DYNC2LI1	ENSG00000138036	2	1.0	1697	238	Rest
970	75	CENPO	ENSG00000138092	1	-1.0	363	1573	Rest
971	75	KIF11	ENSG00000138160	3	-1.0	21	1915	Rest
972	75	CUZD1	ENSG00000138161	1	1.0	812	1124	Rest
973	75	CEP55	ENSG00000138180	2	-1.0	44	1891	Rest
974	75	METTL5	ENSG00000138382	1	-1.0	573	1363	Rest
975	75	SLC49A4	ENSG00000138463	1	1.0	1431	505	Rest
976	75	SENP7	ENSG00000138468	1	1.0	1711	225	Rest
977	75	SECISBP2L	ENSG00000138593	2	1.0	1772	163	Rest
978	75	GLCE	ENSG00000138604	1	1.0	1412	524	Rest
979	75	APH1B	ENSG00000138613	1	1.0	1627	308	Rest
980	75	FAM13A	ENSG00000138640	1	-1.0	318	1618	Rest
981	75	HERC3	ENSG00000138641	1	1.0	1292	644	Rest
982	75	ZGRF1	ENSG00000138658	1	-1.0	440	1495	Rest
983	75	HNRNPD	ENSG00000138668	1	-1.0	105	1831	Rest
984	75	GPAT3	ENSG00000138678	1	1.0	1868	68	Rest
985	75	BLTP1	ENSG00000138688	1	1.0	1788	148	Rest
986	75	BMP2K	ENSG00000138756	1	1.0	843	1093	Rest
987	75	G3BP2	ENSG00000138757	2	-1.0	505	1431	Rest
988	75	SEPTIN11	ENSG00000138758	1	1.0	1789	146	Rest
989	75	CENPE	ENSG00000138778	1	-1.0	357	1578	Rest
990	75	GSTCD	ENSG00000138780	1	-1.0	451	1484	Rest
991	75	SLC39A8	ENSG00000138821	2	-1.0	9	1927	Rest
992	75	MAPK8IP3	ENSG00000138834	1	1.0	933	1003	Rest
993	75	RGS3	ENSG00000138835	1	1.0	1477	459	Rest
994	75	PARVG	ENSG00000138964	1	-1.0	549	1387	Rest
995	75	AEBP2	ENSG00000139154	2	-1.0	237	1698	Rest
996	75	GLIPR1	ENSG00000139278	2	1.0	1931	5	Rest
997	75	PHLDA1	ENSG00000139289	3	1.0	1827	109	Rest
998	75	DUSP6	ENSG00000139318	2	1.0	1896	40	Rest
999	75	GIT2	ENSG00000139436	1	1.0	1681	255	Rest
1000	75	NUP58	ENSG00000139496	1	-1.0	397	1539	Rest
1001	75	SLC7A1	ENSG00000139514	1	-1.0	330	1605	Rest
1002	75	NABP2	ENSG00000139579	1	-1.0	416	1519	Rest
1003	75	GALNT6	ENSG00000139629	1	1.0	1206	730	Rest
1004	75	ANKRD52	ENSG00000139645	1	-1.0	646	1290	Rest
1005	75	LPAR6	ENSG00000139679	1	1.0	1227	708	Rest
1006	75	RB1	ENSG00000139687	1	-1.0	553	1383	Rest
1007	75	VPS33A	ENSG00000139719	1	1.0	950	986	Rest
1008	75	DIAPH3	ENSG00000139734	1	-1.0	405	1531	Rest
1009	75	CDH24	ENSG00000139880	1	1.0	1327	608	Rest
1010	75	TMX1	ENSG00000139921	1	-1.0	181	1755	Rest
1011	75	WARS1	ENSG00000140105	1	-1.0	496	1439	Rest
1012	75	WDR20	ENSG00000140153	1	1.0	1332	604	Rest
1013	75	SLC12A6	ENSG00000140199	2	1.0	1729	207	Rest
1014	75	UBE2Q2	ENSG00000140367	1	-1.0	598	1338	Rest
1015	75	TSPAN3	ENSG00000140391	1	1.0	1363	572	Rest
1016	75	NEIL1	ENSG00000140398	1	1.0	1161	774	Rest
1017	75	ADAMTS17	ENSG00000140470	1	1.0	1028	907	Rest
1018	75	FANCI	ENSG00000140525	3	-1.0	11	1925	Rest
1019	75	TICRR	ENSG00000140534	1	-1.0	335	1601	Rest
1020	75	FURIN	ENSG00000140564	1	-1.0	800	1136	Rest
1021	75	ITGAX	ENSG00000140678	1	1.0	906	1030	Rest
1022	75	CDR2	ENSG00000140743	1	1.0	974	962	Rest
1023	75	CMTM3	ENSG00000140931	1	1.0	1278	658	Rest
1024	75	TCF25	ENSG00000141002	1	1.0	1677	259	Rest
1025	75	KSR1	ENSG00000141068	1	-1.0	699	1237	Rest
1026	75	PRPSAP2	ENSG00000141127	1	1.0	1423	513	Rest
1027	75	TOB1	ENSG00000141232	2	-1.0	57	1878	Rest
1028	75	SKAP1	ENSG00000141293	2	1.0	1904	32	Rest
1029	75	ARSG	ENSG00000141337	1	1.0	994	942	Rest
1030	75	BCAS3	ENSG00000141376	1	1.0	1491	444	Rest
1031	75	MINK1	ENSG00000141503	1	1.0	1057	879	Rest
1032	75	SAT2	ENSG00000141504	1	1.0	1792	144	Rest
1033	75	PIK3R5	ENSG00000141506	1	1.0	1185	751	Rest
1034	75	ARHGDIA	ENSG00000141522	3	-1.0	10	1926	Rest
1035	75	SLC16A3	ENSG00000141526	1	1.0	1616	320	Rest
1036	75	EIF4A3	ENSG00000141543	2	-1.0	76	1859	Rest
1037	75	CSNK1D	ENSG00000141551	1	1.0	1712	224	Rest
1038	75	SECTM1	ENSG00000141574	1	1.0	778	1158	Rest
1039	75	PMAIP1	ENSG00000141682	1	-1.0	555	1381	Rest
1040	75	RETREG3	ENSG00000141699	1	1.0	1727	209	Rest
1041	75	DPP9	ENSG00000142002	1	-1.0	765	1171	Rest
1042	75	TRPM2	ENSG00000142185	1	1.0	1218	718	Rest
1043	75	APP	ENSG00000142192	2	1.0	1750	186	Rest
1044	75	AKT1	ENSG00000142208	1	-1.0	546	1390	Rest
1045	75	EMP3	ENSG00000142227	2	-1.0	399	1537	Rest
1046	75	SAE1	ENSG00000142230	1	-1.0	209	1727	Rest
1047	75	ADAMTS10	ENSG00000142303	1	1.0	1050	885	Rest
1048	75	MYO1F	ENSG00000142347	1	-1.0	547	1389	Rest
1049	75	PSMB6	ENSG00000142507	1	-1.0	713	1223	Rest
1050	75	RERE	ENSG00000142599	1	1.0	1520	416	Rest
1051	75	SH3BGRL3	ENSG00000142669	1	-1.0	611	1325	Rest
1052	75	EVA1B	ENSG00000142694	2	1.0	1689	247	Rest
1053	75	ITGB3BP	ENSG00000142856	2	-1.0	24	1912	Rest
1054	75	PRKACB	ENSG00000142875	2	1.0	1572	364	Rest
1055	75	KIF2C	ENSG00000142945	2	-1.0	309	1626	Rest
1056	75	LMO4	ENSG00000143013	2	-1.0	250	1686	Rest
1057	75	NUF2	ENSG00000143228	2	-1.0	138	1798	Rest
1058	75	HDGF	ENSG00000143321	1	-1.0	215	1721	Rest
1059	75	RGS16	ENSG00000143333	1	1.0	1048	887	Rest
1060	75	RGL1	ENSG00000143344	1	1.0	1568	368	Rest
1061	75	LYPLAL1	ENSG00000143353	1	1.0	1619	316	Rest
1062	75	ZNF687	ENSG00000143373	1	1.0	1301	635	Rest
1063	75	SETDB1	ENSG00000143379	1	1.0	1084	852	Rest
1064	75	ANP32E	ENSG00000143401	3	-1.0	34	1902	Rest
1065	75	CERS2	ENSG00000143418	1	-1.0	404	1532	Rest
1066	75	DTL	ENSG00000143476	1	-1.0	99	1837	Rest
1067	75	DUSP10	ENSG00000143507	2	1.0	1870	66	Rest
1068	75	ADAM15	ENSG00000143537	1	-1.0	476	1460	Rest
1069	75	GALNT2	ENSG00000143641	1	-1.0	671	1265	Rest
1070	75	TTC13	ENSG00000143643	1	1.0	1463	473	Rest
1071	75	DEGS1	ENSG00000143753	2	1.0	1390	546	Rest
1072	75	CDC42BPA	ENSG00000143776	1	1.0	1068	868	Rest
1073	75	LBR	ENSG00000143815	2	-1.0	221	1714	Rest
1074	75	RHOB	ENSG00000143878	1	1.0	1804	132	Rest
1075	75	EML4	ENSG00000143924	1	1.0	1848	88	Rest
1076	75	CALM2	ENSG00000143933	1	-1.0	329	1607	Rest
1077	75	ASXL2	ENSG00000143970	2	1.0	1869	67	Rest
1078	75	SNRPG	ENSG00000143977	1	-1.0	340	1595	Rest
1079	75	CIAO1	ENSG00000144021	1	1.0	1249	687	Rest
1080	75	TPRKB	ENSG00000144034	2	-1.0	161	1775	Rest
1081	75	SLC20A1	ENSG00000144136	1	-1.0	443	1493	Rest
1082	75	FAM171B	ENSG00000144369	1	1.0	917	1019	Rest
1083	75	HSPD1	ENSG00000144381	1	-1.0	550	1386	Rest
1084	75	VGLL4	ENSG00000144560	1	1.0	1041	894	Rest
1085	75	RAB5A	ENSG00000144566	1	1.0	818	1118	Rest
1086	75	RETREG2	ENSG00000144567	1	1.0	1247	689	Rest
1087	75	ARL6IP5	ENSG00000144746	1	-1.0	816	1119	Rest
1088	75	LRIG1	ENSG00000144749	1	1.0	884	1051	Rest
1089	75	TMEM44	ENSG00000145014	1	1.0	774	1162	Rest
1090	75	TCTA	ENSG00000145022	1	1.0	1546	389	Rest
1091	75	MANF	ENSG00000145050	1	-1.0	629	1307	Rest
1092	75	ATP10D	ENSG00000145246	1	1.0	1410	525	Rest
1093	75	CCNA2	ENSG00000145386	2	-1.0	87	1849	Rest
1094	75	METTL14	ENSG00000145388	1	1.0	1073	863	Rest
1095	75	CYP4V2	ENSG00000145476	1	1.0	1101	835	Rest
1096	75	MARCHF6	ENSG00000145495	1	1.0	1566	370	Rest
1097	75	SKP2	ENSG00000145604	1	-1.0	425	1510	Rest
1098	75	PLK2	ENSG00000145632	1	1.0	1118	817	Rest
1099	75	GZMA	ENSG00000145649	2	1.0	1922	14	Rest
1100	75	PIK3R1	ENSG00000145675	1	1.0	1055	881	Rest
1101	75	SSBP2	ENSG00000145687	3	1.0	1829	107	Rest
1102	75	FBXL17	ENSG00000145743	1	1.0	1810	126	Rest
1103	75	NHP2	ENSG00000145912	1	-1.0	193	1743	Rest
1104	75	RMND5B	ENSG00000145916	1	1.0	1392	544	Rest
1105	75	PNRC1	ENSG00000146278	1	1.0	1432	504	Rest
1106	75	SCML4	ENSG00000146285	1	1.0	951	985	Rest
1107	75	ARHGAP18	ENSG00000146376	1	1.0	984	952	Rest
1108	75	ABRACL	ENSG00000146386	1	1.0	985	950	Rest
1109	75	ZMYM4	ENSG00000146463	1	1.0	961	975	Rest
1110	75	CDCA5	ENSG00000146670	1	-1.0	201	1734	Rest
1111	75	ZNF92	ENSG00000146757	1	1.0	995	941	Rest
1112	75	TMEM140	ENSG00000146859	1	1.0	1740	196	Rest
1113	75	NCAPG2	ENSG00000146918	3	-1.0	27	1908	Rest
1114	75	CASK	ENSG00000147044	2	1.0	1713	223	Rest
1115	75	MSN	ENSG00000147065	1	1.0	865	1071	Rest
1116	75	TAF1	ENSG00000147133	1	1.0	1287	649	Rest
1117	75	GPR174	ENSG00000147138	2	1.0	1900	36	Rest
1118	75	NONO	ENSG00000147140	1	-1.0	772	1163	Rest
1119	75	EBP	ENSG00000147155	2	-1.0	3	1933	Rest
1120	75	OGT	ENSG00000147162	2	1.0	1648	288	Rest
1121	75	CHMP7	ENSG00000147457	2	1.0	1437	499	Rest
1122	75	DOCK5	ENSG00000147459	1	1.0	1635	300	Rest
1123	75	MTDH	ENSG00000147649	1	1.0	833	1103	Rest
1124	75	POLR2K	ENSG00000147669	1	-1.0	431	1505	Rest
1125	75	NDUFB9	ENSG00000147684	1	-1.0	389	1547	Rest
1126	75	CDKN2A	ENSG00000147889	2	-1.0	12	1924	Rest
1127	75	SIGMAR1	ENSG00000147955	1	-1.0	439	1497	Rest
1128	75	CEP78	ENSG00000148019	3	-1.0	61	1875	Rest
1129	75	SNX30	ENSG00000148158	1	1.0	810	1126	Rest
1130	75	NRBF2	ENSG00000148572	1	1.0	1089	847	Rest
1131	75	ADD3	ENSG00000148700	1	-1.0	263	1673	Rest
1132	75	MKI67	ENSG00000148773	2	-1.0	42	1894	Rest
1133	75	RGS10	ENSG00000148908	1	1.0	1227	708	Rest
1134	75	DGKZ	ENSG00000149091	1	-1.0	495	1441	Rest
1135	75	SSRP1	ENSG00000149136	1	-1.0	54	1882	Rest
1136	75	SERPINH1	ENSG00000149257	1	1.0	1772	163	Rest
1137	75	ATM	ENSG00000149311	2	1.0	1656	280	Rest
1138	75	MTA2	ENSG00000149480	2	-1.0	216	1720	Rest
1139	75	INCENP	ENSG00000149503	3	-1.0	70	1866	Rest
1140	75	CHEK1	ENSG00000149554	2	-1.0	271	1665	Rest
1141	75	MPZL2	ENSG00000149573	1	1.0	985	950	Rest
1142	75	DSN1	ENSG00000149636	1	-1.0	451	1484	Rest
1143	75	CABLES2	ENSG00000149679	1	-1.0	403	1533	Rest
1144	75	TMEM219	ENSG00000149932	1	1.0	1451	485	Rest
1145	75	MIA2	ENSG00000150527	1	1.0	1580	355	Rest
1146	75	PDCD4	ENSG00000150593	3	1.0	1927	9	Rest
1147	75	TIMM8B	ENSG00000150779	1	-1.0	777	1159	Rest
1148	75	CRIM1	ENSG00000150938	1	1.0	1256	679	Rest
1149	75	DCP1B	ENSG00000151065	1	-1.0	554	1382	Rest
1150	75	TMEM263	ENSG00000151135	1	1.0	932	1004	Rest
1151	75	ABTB3	ENSG00000151136	1	1.0	1082	854	Rest
1152	75	CSNK1G3	ENSG00000151292	1	1.0	1428	507	Rest
1153	75	FER	ENSG00000151422	1	1.0	1786	150	Rest
1154	75	NCAPD3	ENSG00000151503	1	-1.0	284	1652	Rest
1155	75	INPP1	ENSG00000151689	1	1.0	866	1070	Rest
1156	75	ADAM17	ENSG00000151694	1	-1.0	791	1145	Rest
1157	75	CENPU	ENSG00000151725	2	-1.0	294	1642	Rest
1158	75	PARP8	ENSG00000151883	2	1.0	1843	92	Rest
1159	75	PTPN14	ENSG00000152104	1	1.0	905	1031	Rest
1160	75	MGAT5	ENSG00000152127	1	1.0	1753	183	Rest
1161	75	TMEM163	ENSG00000152128	1	1.0	893	1042	Rest
1162	75	SETBP1	ENSG00000152217	1	-1.0	675	1261	Rest
1163	75	PSTPIP2	ENSG00000152229	3	1.0	1910	25	Rest
1164	75	HAUS1	ENSG00000152240	2	-1.0	100	1836	Rest
1165	75	SPC25	ENSG00000152253	2	-1.0	19	1917	Rest
1166	75	PDE3B	ENSG00000152270	1	1.0	1880	56	Rest
1167	75	TGOLN2	ENSG00000152291	1	1.0	1877	59	Rest
1168	75	SUV39H2	ENSG00000152455	1	-1.0	362	1574	Rest
1169	75	NMT2	ENSG00000152465	1	1.0	1642	294	Rest
1170	75	CCDC50	ENSG00000152492	1	1.0	1290	645	Rest
1171	75	CAMK4	ENSG00000152495	1	1.0	1542	394	Rest
1172	75	ZFP36L2	ENSG00000152518	1	1.0	1111	825	Rest
1173	75	TMEM123	ENSG00000152558	1	-1.0	723	1213	Rest
1174	75	GPD1L	ENSG00000152642	1	1.0	867	1069	Rest
1175	75	PTPRK	ENSG00000152894	2	1.0	1794	141	Rest
1176	75	CENPH	ENSG00000153044	2	-1.0	212	1724	Rest
1177	75	CARHSP1	ENSG00000153048	1	-1.0	198	1737	Rest
1178	75	CAST	ENSG00000153113	1	-1.0	662	1274	Rest
1179	75	RASSF3	ENSG00000153179	1	1.0	912	1023	Rest
1180	75	RBMS1	ENSG00000153250	2	1.0	1701	235	Rest
1181	75	CD96	ENSG00000153283	3	1.0	1932	4	Rest
1182	75	CYRIB	ENSG00000153310	1	-1.0	475	1461	Rest
1183	75	INO80C	ENSG00000153391	1	-1.0	522	1414	Rest
1184	75	NMRAL1	ENSG00000153406	1	1.0	826	1110	Rest
1185	75	UBALD1	ENSG00000153443	1	1.0	1508	428	Rest
1186	75	HS2ST1	ENSG00000153936	1	-1.0	618	1318	Rest
1187	75	C16orf74	ENSG00000154102	1	1.0	1784	152	Rest
1188	75	ANKH	ENSG00000154122	1	1.0	1396	539	Rest
1189	75	ROBO3	ENSG00000154134	1	1.0	929	1007	Rest
1190	75	GPR15	ENSG00000154165	1	1.0	807	1128	Rest
1191	75	PITPNC1	ENSG00000154217	1	1.0	890	1046	Rest
1192	75	CC2D1B	ENSG00000154222	1	1.0	1180	756	Rest
1193	75	PRKCA	ENSG00000154229	1	1.0	1211	725	Rest
1194	75	ABCA5	ENSG00000154265	1	1.0	1707	228	Rest
1195	75	OBSCN	ENSG00000154358	1	1.0	1471	465	Rest
1196	75	GBP5	ENSG00000154451	1	1.0	1796	140	Rest
1197	75	BUB3	ENSG00000154473	1	-1.0	510	1426	Rest
1198	75	BTG3	ENSG00000154640	1	-1.0	804	1132	Rest
1199	75	ADAMTS1	ENSG00000154734	1	-1.0	298	1637	Rest
1200	75	SKA1	ENSG00000154839	2	-1.0	125	1811	Rest
1201	75	PPP4R1	ENSG00000154845	1	-1.0	528	1408	Rest
1202	75	GOLGA7B	ENSG00000155265	1	-1.0	466	1470	Rest
1203	75	SAMSN1	ENSG00000155307	3	1.0	1935	1	Rest
1204	75	GRAMD2B	ENSG00000155324	1	1.0	1121	815	Rest
1205	75	RHOC	ENSG00000155366	3	1.0	1917	19	Rest
1206	75	SLC16A1	ENSG00000155380	1	-1.0	301	1634	Rest
1207	75	TTN	ENSG00000155657	2	1.0	1447	489	Rest
1208	75	RASA2	ENSG00000155903	1	-1.0	351	1585	Rest
1209	75	MICU3	ENSG00000155970	1	1.0	1415	520	Rest
1210	75	MIDEAS	ENSG00000156030	1	1.0	1130	805	Rest
1211	75	GNAQ	ENSG00000156052	1	1.0	1453	483	Rest
1212	75	PABIR2	ENSG00000156504	2	-1.0	208	1728	Rest
1213	75	FBXO43	ENSG00000156509	2	-1.0	450	1486	Rest
1214	75	HK1	ENSG00000156515	1	-1.0	496	1439	Rest
1215	75	MED19	ENSG00000156603	1	1.0	878	1057	Rest
1216	75	KAT6B	ENSG00000156650	1	1.0	1777	159	Rest
1217	75	RAB11FIP1	ENSG00000156675	2	0.0	953	982	Rest
1218	75	ATAD2	ENSG00000156802	1	-1.0	95	1841	Rest
1219	75	FBRS	ENSG00000156860	1	1.0	1442	494	Rest
1220	75	EIF4A2	ENSG00000156976	2	1.0	1823	113	Rest
1221	75	LRP8	ENSG00000157193	1	-1.0	357	1578	Rest
1222	75	PAXIP1	ENSG00000157212	2	-1.0	191	1745	Rest
1223	75	SSBP3	ENSG00000157216	1	-1.0	751	1185	Rest
1224	75	ST3GAL2	ENSG00000157350	1	1.0	1090	845	Rest
1225	75	CCNB2	ENSG00000157456	2	-1.0	220	1716	Rest
1226	75	TSPAN18	ENSG00000157570	3	-1.0	122	1813	Rest
1227	75	UBN2	ENSG00000157741	1	1.0	1274	661	Rest
1228	75	GAREM2	ENSG00000157833	1	1.0	1384	551	Rest
1229	75	DUSP2	ENSG00000158050	1	1.0	1039	897	Rest
1230	75	NCK1	ENSG00000158092	1	1.0	1665	271	Rest
1231	75	RHPN1	ENSG00000158106	1	1.0	1024	912	Rest
1232	75	XKR8	ENSG00000158156	1	1.0	837	1098	Rest
1233	75	WASF2	ENSG00000158195	1	-1.0	734	1202	Rest
1234	75	GPR153	ENSG00000158292	1	-1.0	660	1275	Rest
1235	75	GDPD5	ENSG00000158555	1	-1.0	586	1349	Rest
1236	75	PPP1R15B	ENSG00000158615	1	-1.0	355	1580	Rest
1237	75	ZNF276	ENSG00000158805	1	-1.0	676	1259	Rest
1238	75	FHIP2B	ENSG00000158863	1	1.0	1562	374	Rest
1239	75	FCER1G	ENSG00000158869	1	1.0	1888	48	Rest
1240	75	TOMM40L	ENSG00000158882	1	1.0	1281	655	Rest
1241	75	CDC42SE2	ENSG00000158985	1	1.0	1678	257	Rest
1242	75	RAPGEF6	ENSG00000158987	2	1.0	1730	206	Rest
1243	75	EPB41	ENSG00000159023	1	1.0	1534	401	Rest
1244	75	MIS18A	ENSG00000159055	1	-1.0	435	1501	Rest
1245	75	IFNAR2	ENSG00000159110	1	1.0	1139	797	Rest
1246	75	UBE2Z	ENSG00000159202	1	1.0	1178	757	Rest
1247	75	CBR3	ENSG00000159231	1	-1.0	591	1345	Rest
1248	75	MORC3	ENSG00000159256	1	1.0	746	1190	Rest
1249	75	ATP13A2	ENSG00000159363	1	1.0	1063	873	Rest
1250	75	BTG2	ENSG00000159388	3	1.0	1907	29	Rest
1251	75	STARD9	ENSG00000159433	1	1.0	1669	266	Rest
1252	75	MED8	ENSG00000159479	1	-1.0	644	1292	Rest
1253	75	RGL4	ENSG00000159496	1	1.0	989	946	Rest
1254	75	ARHGAP35	ENSG00000160007	1	1.0	1389	547	Rest
1255	75	PTGIR	ENSG00000160013	1	1.0	803	1133	Rest
1256	75	CALM3	ENSG00000160014	2	-1.0	257	1679	Rest
1257	75	BSDC1	ENSG00000160058	1	1.0	1574	361	Rest
1258	75	ABCG1	ENSG00000160179	1	1.0	1637	298	Rest
1259	75	GAB3	ENSG00000160219	1	1.0	1484	451	Rest
1260	75	CFAP410	ENSG00000160226	1	1.0	813	1123	Rest
1261	75	RALGDS	ENSG00000160271	1	1.0	1163	773	Rest
1262	75	CLDND2	ENSG00000160318	1	-1.0	619	1317	Rest
1263	75	ZDHHC12	ENSG00000160446	1	-1.0	373	1563	Rest
1264	75	TAOK1	ENSG00000160551	1	1.0	1188	748	Rest
1265	75	DEDD2	ENSG00000160570	1	1.0	1513	423	Rest
1266	75	JAML	ENSG00000160593	2	1.0	1760	176	Rest
1267	75	NEK8	ENSG00000160602	1	-1.0	628	1308	Rest
1268	75	SAFB	ENSG00000160633	1	-1.0	732	1204	Rest
1269	75	ZBTB7B	ENSG00000160685	1	1.0	1596	340	Rest
1270	75	VPS11	ENSG00000160695	1	1.0	1709	227	Rest
1271	75	ANO10	ENSG00000160746	1	1.0	1468	468	Rest
1272	75	FDPS	ENSG00000160752	1	-1.0	309	1626	Rest
1273	75	LMNA	ENSG00000160789	1	-1.0	676	1259	Rest
1274	75	IER2	ENSG00000160888	1	1.0	1087	849	Rest
1275	75	ZNF394	ENSG00000160908	1	1.0	1489	446	Rest
1276	75	VPS28	ENSG00000160948	1	1.0	1417	519	Rest
1277	75	ORAI2	ENSG00000160991	1	1.0	1018	918	Rest
1278	75	SQSTM1	ENSG00000161011	2	1.0	1673	263	Rest
1279	75	MGAT4B	ENSG00000161013	1	1.0	1605	330	Rest
1280	75	U2AF1L4	ENSG00000161265	1	1.0	1392	544	Rest
1281	75	LRRC56	ENSG00000161328	1	1.0	883	1053	Rest
1282	75	PLXDC1	ENSG00000161381	1	1.0	1033	903	Rest
1283	75	FDXR	ENSG00000161513	1	-1.0	689	1247	Rest
1284	75	EMC10	ENSG00000161671	1	1.0	992	944	Rest
1285	75	FMNL3	ENSG00000161791	1	1.0	1684	251	Rest
1286	75	RACGAP1	ENSG00000161800	1	-1.0	376	1559	Rest
1287	75	RAVER1	ENSG00000161847	1	-1.0	711	1224	Rest
1288	75	SPC24	ENSG00000161888	1	-1.0	109	1827	Rest
1289	75	EIF4A1	ENSG00000161960	1	-1.0	448	1488	Rest
1290	75	SNRNP25	ENSG00000161981	3	-1.0	104	1832	Rest
1291	75	SPSB3	ENSG00000162032	1	1.0	1037	899	Rest
1292	75	CCNF	ENSG00000162063	2	-1.0	68	1867	Rest
1293	75	CYB561A3	ENSG00000162144	1	-1.0	620	1316	Rest
1294	75	PPP1R32	ENSG00000162148	1	1.0	815	1121	Rest
1295	75	ASRGL1	ENSG00000162174	1	-1.0	536	1399	Rest
1296	75	SLC25A45	ENSG00000162241	1	1.0	1801	135	Rest
1297	75	ZYG11B	ENSG00000162378	1	1.0	1360	576	Rest
1298	75	KLHL21	ENSG00000162413	1	1.0	1631	305	Rest
1299	75	SELENON	ENSG00000162430	2	1.0	1901	35	Rest
1300	75	DHRS3	ENSG00000162496	1	1.0	1825	111	Rest
1301	75	UBXN10	ENSG00000162543	1	1.0	1637	298	Rest
1302	75	USP1	ENSG00000162607	3	-1.0	71	1865	Rest
1303	75	DNAI3	ENSG00000162643	1	1.0	1314	621	Rest
1304	75	GFI1	ENSG00000162676	1	1.0	1766	170	Rest
1305	75	SLAMF6	ENSG00000162739	2	1.0	1851	84	Rest
1306	75	ATF3	ENSG00000162772	1	-1.0	710	1226	Rest
1307	75	RBM15	ENSG00000162775	1	-1.0	484	1452	Rest
1308	75	DENND2D	ENSG00000162777	2	1.0	1302	634	Rest
1309	75	IER5	ENSG00000162783	1	-1.0	708	1228	Rest
1310	75	ACP6	ENSG00000162836	1	1.0	1155	781	Rest
1311	75	CNST	ENSG00000162852	2	1.0	1754	182	Rest
1312	75	FCMR	ENSG00000162894	2	1.0	1861	74	Rest
1313	75	CAPN2	ENSG00000162909	1	-1.0	207	1729	Rest
1314	75	WDR26	ENSG00000162923	3	1.0	1892	44	Rest
1315	75	SLC66A3	ENSG00000162976	1	1.0	1002	933	Rest
1316	75	TNFAIP8L2	ENSG00000163154	1	1.0	1705	230	Rest
1317	75	SCNM1	ENSG00000163156	1	1.0	970	966	Rest
1318	75	PBXIP1	ENSG00000163346	1	1.0	1724	211	Rest
1319	75	EIF4E3	ENSG00000163412	1	-1.0	179	1757	Rest
1320	75	LRRC58	ENSG00000163428	1	-1.0	171	1764	Rest
1321	75	CCDC141	ENSG00000163492	1	1.0	1562	374	Rest
1322	75	CIP2A	ENSG00000163507	2	-1.0	103	1833	Rest
1323	75	TGFBR2	ENSG00000163513	2	1.0	1921	15	Rest
1324	75	TRAT1	ENSG00000163519	1	-1.0	154	1782	Rest
1325	75	STT3B	ENSG00000163527	1	-1.0	533	1403	Rest
1326	75	SGO2	ENSG00000163535	3	-1.0	30	1906	Rest
1327	75	NUAK2	ENSG00000163545	1	1.0	1071	865	Rest
1328	75	EIF5A2	ENSG00000163577	1	-1.0	530	1406	Rest
1329	75	ICOS	ENSG00000163600	1	1.0	948	987	Rest
1330	75	RYBP	ENSG00000163602	1	-1.0	201	1734	Rest
1331	75	PPM1K	ENSG00000163644	1	1.0	1662	274	Rest
1332	75	TIPARP	ENSG00000163659	1	1.0	1167	768	Rest
1333	75	CRELD1	ENSG00000163703	1	1.0	1433	502	Rest
1334	75	U2SURP	ENSG00000163714	1	1.0	1008	928	Rest
1335	75	TTC14	ENSG00000163728	1	1.0	1588	348	Rest
1336	75	HPS3	ENSG00000163755	1	1.0	1000	935	Rest
1337	75	TOPBP1	ENSG00000163781	1	-1.0	313	1623	Rest
1338	75	RYK	ENSG00000163785	1	1.0	824	1112	Rest
1339	75	SNRK	ENSG00000163788	1	1.0	1026	909	Rest
1340	75	KIF15	ENSG00000163808	2	-1.0	40	1896	Rest
1341	75	FYCO1	ENSG00000163820	1	1.0	1358	577	Rest
1342	75	CCR1	ENSG00000163823	1	1.0	1704	232	Rest
1343	75	SLBP	ENSG00000163950	1	-1.0	135	1800	Rest
1344	75	H2AZ1	ENSG00000164032	2	-1.0	57	1878	Rest
1345	75	CDC25A	ENSG00000164045	2	-1.0	120	1816	Rest
1346	75	APEH	ENSG00000164062	1	-1.0	596	1340	Rest
1347	75	HMGB2	ENSG00000164104	2	-1.0	102	1834	Rest
1348	75	MAD2L1	ENSG00000164109	2	-1.0	96	1840	Rest
1349	75	ANXA5	ENSG00000164111	1	-1.0	91	1845	Rest
1350	75	MAP9	ENSG00000164114	1	1.0	1296	639	Rest
1351	75	ITGA2	ENSG00000164171	1	1.0	1249	687	Rest
1352	75	RHOBTB3	ENSG00000164292	1	1.0	1355	580	Rest
1353	75	SERINC5	ENSG00000164300	1	1.0	1025	911	Rest
1354	75	CASP3	ENSG00000164305	2	-1.0	296	1640	Rest
1355	75	UBLCP1	ENSG00000164332	2	1.0	1903	33	Rest
1356	75	TLR3	ENSG00000164342	1	-1.0	693	1243	Rest
1357	75	ACSL6	ENSG00000164398	1	-1.0	462	1474	Rest
1358	75	CSF2	ENSG00000164400	1	1.0	1151	785	Rest
1359	75	CREBRF	ENSG00000164463	1	1.0	1822	114	Rest
1360	75	SFXN1	ENSG00000164466	1	-1.0	690	1246	Rest
1361	75	SAMD3	ENSG00000164483	2	-1.0	118	1818	Rest
1362	75	PI16	ENSG00000164530	1	-1.0	400	1536	Rest
1363	75	STK17A	ENSG00000164543	2	1.0	1817	118	Rest
1364	75	GALNT10	ENSG00000164574	1	-1.0	517	1419	Rest
1365	75	PTTG1	ENSG00000164611	1	-1.0	420	1516	Rest
1366	75	FABP5	ENSG00000164687	1	-1.0	525	1410	Rest
1367	75	BRI3	ENSG00000164713	1	1.0	1586	350	Rest
1368	75	RAD21	ENSG00000164754	1	-1.0	258	1678	Rest
1369	75	SLC4A2	ENSG00000164889	1	-1.0	445	1491	Rest
1370	75	FOXK1	ENSG00000164916	1	1.0	980	956	Rest
1371	75	RPP25L	ENSG00000164967	2	1.0	1207	728	Rest
1372	75	TMEM65	ENSG00000164983	1	-1.0	685	1251	Rest
1373	75	LETM2	ENSG00000165046	1	1.0	1512	424	Rest
1374	75	TMEM71	ENSG00000165071	1	-1.0	397	1539	Rest
1375	75	HGSNAT	ENSG00000165102	1	1.0	1830	106	Rest
1376	75	CARD19	ENSG00000165233	1	-1.0	391	1545	Rest
1377	75	ZNF367	ENSG00000165244	1	-1.0	292	1643	Rest
1378	75	NDUFB6	ENSG00000165264	1	-1.0	319	1616	Rest
1379	75	AQP3	ENSG00000165272	1	-1.0	407	1529	Rest
1380	75	STOML2	ENSG00000165283	1	-1.0	472	1463	Rest
1381	75	MELK	ENSG00000165304	2	-1.0	25	1911	Rest
1382	75	ARHGAP12	ENSG00000165322	1	1.0	1602	334	Rest
1383	75	MARCHF8	ENSG00000165406	1	1.0	1334	601	Rest
1384	75	GTF2A1	ENSG00000165417	1	-1.0	519	1417	Rest
1385	75	ZCCHC24	ENSG00000165424	2	1.0	1392	544	Rest
1386	75	REEP3	ENSG00000165476	1	1.0	1262	673	Rest
1387	75	SKA3	ENSG00000165480	2	-1.0	51	1885	Rest
1388	75	LRR1	ENSG00000165501	1	-1.0	219	1717	Rest
1389	75	KLHDC2	ENSG00000165516	1	1.0	1430	506	Rest
1390	75	ENOX2	ENSG00000165675	1	-1.0	660	1275	Rest
1391	75	CCDC186	ENSG00000165813	1	1.0	1697	238	Rest
1392	75	FRAT1	ENSG00000165879	1	1.0	857	1079	Rest
1393	75	E2F7	ENSG00000165891	1	-1.0	247	1689	Rest
1394	75	TC2N	ENSG00000165929	1	1.0	1780	155	Rest
1395	75	TCP11L2	ENSG00000166046	2	1.0	1860	76	Rest
1396	75	RAB8B	ENSG00000166128	1	1.0	1721	215	Rest
1397	75	BTRC	ENSG00000166167	1	1.0	1419	517	Rest
1398	75	FAM227B	ENSG00000166262	1	1.0	996	940	Rest
1399	75	ANAPC16	ENSG00000166295	1	1.0	1080	856	Rest
1400	75	SMPD1	ENSG00000166311	1	1.0	1269	666	Rest
1401	75	APBB1	ENSG00000166313	2	1.0	1768	168	Rest
1402	75	CENPN	ENSG00000166451	2	-1.0	184	1751	Rest
1403	75	PRKCB	ENSG00000166501	1	-1.0	288	1648	Rest
1404	75	HDGFL3	ENSG00000166503	2	-1.0	392	1543	Rest
1405	75	MCM7	ENSG00000166508	1	-1.0	139	1797	Rest
1406	75	TK2	ENSG00000166548	1	1.0	1816	120	Rest
1407	75	ATF7IP2	ENSG00000166669	1	1.0	1779	157	Rest
1408	75	ZNF592	ENSG00000166716	1	-1.0	595	1341	Rest
1409	75	GOLM2	ENSG00000166734	1	1.0	798	1137	Rest
1410	75	SLFN5	ENSG00000166750	2	1.0	1839	97	Rest
1411	75	MARF1	ENSG00000166783	2	1.0	1674	261	Rest
1412	75	FAM111A	ENSG00000166801	1	-1.0	269	1666	Rest
1413	75	PCLAF	ENSG00000166803	1	-1.0	140	1796	Rest
1414	75	TMEM170A	ENSG00000166822	1	1.0	942	994	Rest
1415	75	C18orf54	ENSG00000166845	1	-1.0	622	1313	Rest
1416	75	PLK1	ENSG00000166851	2	-1.0	75	1861	Rest
1417	75	CCNDBP1	ENSG00000166946	1	1.0	1403	533	Rest
1418	75	SMAD3	ENSG00000166949	2	1.0	1851	84	Rest
1419	75	RCCD1	ENSG00000166965	2	-1.0	157	1779	Rest
1420	75	AKTIP	ENSG00000166971	2	1.0	1920	16	Rest
1421	75	MAPRE2	ENSG00000166974	1	1.0	1630	306	Rest
1422	75	MBD6	ENSG00000166987	1	1.0	881	1055	Rest
1423	75	FBXO22	ENSG00000167196	1	-1.0	659	1277	Rest
1424	75	TBC1D2B	ENSG00000167202	1	1.0	1640	296	Rest
1425	75	CD3D	ENSG00000167286	1	1.0	1813	123	Rest
1426	75	RRM1	ENSG00000167325	2	-1.0	90	1846	Rest
1427	75	ZNF226	ENSG00000167380	1	1.0	743	1193	Rest
1428	75	CDT1	ENSG00000167513	1	-1.0	345	1591	Rest
1429	75	TUBA1C	ENSG00000167553	2	-1.0	266	1670	Rest
1430	75	LENG8	ENSG00000167615	1	1.0	1756	180	Rest
1431	75	LAIR2	ENSG00000167618	1	1.0	1413	522	Rest
1432	75	CHAF1A	ENSG00000167670	1	-1.0	197	1739	Rest
1433	75	UBXN6	ENSG00000167671	1	1.0	1238	698	Rest
1434	75	PRDX2	ENSG00000167815	2	-1.0	165	1771	Rest
1435	75	CD300A	ENSG00000167851	1	1.0	820	1116	Rest
1436	75	TMC8	ENSG00000167895	1	1.0	1591	345	Rest
1437	75	TK1	ENSG00000167900	1	-1.0	232	1703	Rest
1438	75	FAM234A	ENSG00000167930	1	1.0	821	1115	Rest
1439	75	NAALADL1	ENSG00000168060	1	1.0	1532	404	Rest
1440	75	PBK	ENSG00000168078	1	-1.0	195	1740	Rest
1441	75	ANKS3	ENSG00000168096	1	1.0	787	1149	Rest
1442	75	MAPK1IP1L	ENSG00000168175	1	-1.0	502	1434	Rest
1443	75	TTC39C	ENSG00000168234	1	-1.0	606	1329	Rest
1444	75	GLYCTK	ENSG00000168237	2	0.0	851	1084	Rest
1445	75	UBTD2	ENSG00000168246	1	-1.0	785	1151	Rest
1446	75	H1-4	ENSG00000168298	1	-1.0	472	1463	Rest
1447	75	PCMTD1	ENSG00000168300	1	1.0	1798	138	Rest
1448	75	CX3CR1	ENSG00000168329	2	-1.0	261	1675	Rest
1449	75	FILIP1L	ENSG00000168386	1	1.0	1556	380	Rest
1450	75	DTYMK	ENSG00000168393	1	-1.0	56	1880	Rest
1451	75	TAP1	ENSG00000168394	2	-1.0	124	1812	Rest
1452	75	STIP1	ENSG00000168439	1	-1.0	482	1453	Rest
1453	75	FEN1	ENSG00000168496	3	-1.0	31	1905	Rest
1454	75	TRAPPC11	ENSG00000168538	1	1.0	1066	870	Rest
1455	75	ING2	ENSG00000168556	1	-1.0	541	1395	Rest
1456	75	LDLRAD4	ENSG00000168675	1	1.0	1588	348	Rest
1457	75	IL7R	ENSG00000168685	1	-1.0	694	1242	Rest
1458	75	SEMA4C	ENSG00000168758	2	1.0	1837	98	Rest
1459	75	INPP5D	ENSG00000168918	2	1.0	1767	169	Rest
1460	75	IRS1	ENSG00000169047	1	-1.0	455	1480	Rest
1461	75	UPF3A	ENSG00000169062	1	-1.0	728	1208	Rest
1462	75	ASMTL	ENSG00000169093	1	1.0	842	1094	Rest
1463	75	ATF5	ENSG00000169136	1	1.0	1014	921	Rest
1464	75	LMAN2	ENSG00000169223	1	-1.0	602	1334	Rest
1465	75	ADRB2	ENSG00000169252	1	-1.0	243	1693	Rest
1466	75	B3GALNT1	ENSG00000169255	1	-1.0	750	1186	Rest
1467	75	ARL13B	ENSG00000169379	2	1.0	1400	536	Rest
1468	75	SCN9A	ENSG00000169432	2	-1.0	343	1593	Rest
1469	75	CLIC3	ENSG00000169583	1	1.0	864	1072	Rest
1470	75	CKAP2L	ENSG00000169607	1	-1.0	85	1851	Rest
1471	75	BUB1	ENSG00000169679	3	-1.0	192	1744	Rest
1472	75	LRRC45	ENSG00000169683	1	-1.0	314	1621	Rest
1473	75	ZNF32	ENSG00000169740	1	1.0	1047	889	Rest
1474	75	HNRNPF	ENSG00000169813	1	-1.0	352	1584	Rest
1475	75	ITGAM	ENSG00000169896	1	-1.0	445	1491	Rest
1476	75	CHD3	ENSG00000170004	1	1.0	1554	382	Rest
1477	75	ZNF778	ENSG00000170100	1	1.0	1149	787	Rest
1478	75	HNRNPA3	ENSG00000170144	1	-1.0	494	1442	Rest
1479	75	CHRNB1	ENSG00000170175	1	1.0	969	967	Rest
1480	75	USP47	ENSG00000170242	2	1.0	1439	497	Rest
1481	75	PDCD6IP	ENSG00000170248	1	1.0	1123	813	Rest
1482	75	GON7	ENSG00000170270	1	-1.0	371	1565	Rest
1483	75	CDK1	ENSG00000170312	1	-1.0	282	1653	Rest
1484	75	ELOVL6	ENSG00000170522	1	-1.0	543	1392	Rest
1485	75	EMB	ENSG00000170571	1	1.0	967	968	Rest
1486	75	COMMD5	ENSG00000170619	1	1.0	1717	219	Rest
1487	75	ARMC10	ENSG00000170632	1	1.0	1099	837	Rest
1488	75	ACYP2	ENSG00000170634	1	1.0	1174	762	Rest
1489	75	SOCS6	ENSG00000170677	1	1.0	1583	352	Rest
1490	75	POLH	ENSG00000170734	1	-1.0	338	1598	Rest
1491	75	USP32	ENSG00000170832	1	1.0	1064	872	Rest
1492	75	TSEN34	ENSG00000170892	1	1.0	1484	451	Rest
1493	75	GIMAP8	ENSG00000171115	2	1.0	1662	274	Rest
1494	75	ZNF672	ENSG00000171161	1	-1.0	498	1437	Rest
1495	75	TRIM8	ENSG00000171206	1	-1.0	709	1227	Rest
1496	75	SHCBP1	ENSG00000171241	1	-1.0	148	1788	Rest
1497	75	PDE7B	ENSG00000171408	3	1.0	1916	20	Rest
1498	75	MCC	ENSG00000171444	1	1.0	1595	341	Rest
1499	75	HOPX	ENSG00000171476	1	-1.0	643	1293	Rest
1500	75	LRRC8D	ENSG00000171492	1	1.0	1196	739	Rest
1501	75	PTGER4	ENSG00000171522	1	1.0	1259	676	Rest
1502	75	BCL2L1	ENSG00000171552	2	1.0	1582	354	Rest
1503	75	PIK3CD	ENSG00000171608	1	1.0	1307	628	Rest
1504	75	BPTF	ENSG00000171634	1	1.0	1092	844	Rest
1505	75	CTPS1	ENSG00000171793	1	-1.0	323	1613	Rest
1506	75	NINJ2	ENSG00000171840	1	1.0	1382	554	Rest
1507	75	MLLT3	ENSG00000171843	1	-1.0	114	1822	Rest
1508	75	C3AR1	ENSG00000171860	1	1.0	1271	665	Rest
1509	75	RNASEH1	ENSG00000171865	1	-1.0	681	1255	Rest
1510	75	ZNF217	ENSG00000171940	1	1.0	1791	145	Rest
1511	75	JMJD1C	ENSG00000171988	1	1.0	1775	161	Rest
1512	75	MAL	ENSG00000172005	2	-1.0	326	1609	Rest
1513	75	THOP1	ENSG00000172009	1	-1.0	319	1616	Rest
1514	75	ORMDL3	ENSG00000172057	1	-1.0	455	1480	Rest
1515	75	MOB3A	ENSG00000172081	1	1.0	1048	887	Rest
1516	75	KRCC1	ENSG00000172086	2	1.0	1652	283	Rest
1517	75	SNTB1	ENSG00000172164	1	-1.0	428	1508	Rest
1518	75	CXCR6	ENSG00000172215	2	1.0	1793	143	Rest
1519	75	DPAGT1	ENSG00000172269	1	-1.0	707	1229	Rest
1520	75	COPRS	ENSG00000172301	1	-1.0	716	1220	Rest
1521	75	ALG14	ENSG00000172339	1	-1.0	375	1561	Rest
1522	75	IL16	ENSG00000172349	3	1.0	1914	22	Rest
1523	75	TCEAL1	ENSG00000172465	1	1.0	880	1056	Rest
1524	75	PPP1CA	ENSG00000172531	1	-1.0	325	1611	Rest
1525	75	HCFC1	ENSG00000172534	1	-1.0	379	1556	Rest
1526	75	RASGRP1	ENSG00000172575	1	-1.0	642	1294	Rest
1527	75	KLHL6	ENSG00000172578	1	1.0	1363	572	Rest
1528	75	TMEM134	ENSG00000172663	1	1.0	1451	485	Rest
1529	75	ZMAT3	ENSG00000172667	1	1.0	856	1080	Rest
1530	75	THEMIS	ENSG00000172673	2	1.0	1579	357	Rest
1531	75	CFL1	ENSG00000172757	1	-1.0	111	1825	Rest
1532	75	RAB37	ENSG00000172794	1	1.0	1610	325	Rest
1533	75	SP3	ENSG00000172845	1	-1.0	584	1351	Rest
1534	75	DMXL1	ENSG00000172869	1	1.0	1122	814	Rest
1535	75	DCAKD	ENSG00000172992	1	-1.0	425	1510	Rest
1536	75	GRK2	ENSG00000173020	2	-1.0	173	1763	Rest
1537	75	HECTD4	ENSG00000173064	2	1.0	1559	377	Rest
1538	75	DELEC1	ENSG00000173077	2	-1.0	169	1767	Rest
1539	75	LRRN3	ENSG00000173114	1	1.0	1455	481	Rest
1540	75	CKS1B	ENSG00000173207	2	-1.0	160	1776	Rest
1541	75	ABCD2	ENSG00000173208	1	-1.0	720	1216	Rest
1542	75	GOLGB1	ENSG00000173230	1	1.0	1817	118	Rest
1543	75	MICOS10	ENSG00000173436	1	1.0	1378	558	Rest
1544	75	VEGFB	ENSG00000173511	1	1.0	1610	325	Rest
1545	75	GMPPB	ENSG00000173540	1	-1.0	412	1524	Rest
1546	75	NABP1	ENSG00000173559	3	1.0	1910	25	Rest
1547	75	CHD2	ENSG00000173575	1	1.0	1234	701	Rest
1548	75	CCDC106	ENSG00000173581	1	1.0	1593	343	Rest
1549	75	CD7	ENSG00000173762	2	1.0	1555	381	Rest
1550	75	EIF1	ENSG00000173812	1	1.0	1056	880	Rest
1551	75	DPY19L1	ENSG00000173852	1	1.0	727	1209	Rest
1552	75	MARCHF3	ENSG00000173926	1	1.0	1314	621	Rest
1553	75	XXYLT1	ENSG00000173950	1	1.0	1134	802	Rest
1554	75	CCS	ENSG00000173992	1	1.0	748	1187	Rest
1555	75	FAM174A	ENSG00000174132	1	1.0	1690	246	Rest
1556	75	PITPNA	ENSG00000174238	1	1.0	861	1075	Rest
1557	75	ATP2A2	ENSG00000174437	1	-1.0	491	1445	Rest
1558	75	ZWILCH	ENSG00000174442	1	-1.0	259	1677	Rest
1559	75	C12orf76	ENSG00000174456	1	1.0	1170	765	Rest
1560	75	MSL2	ENSG00000174579	1	1.0	964	972	Rest
1561	75	RESF1	ENSG00000174718	1	1.0	1688	248	Rest
1562	75	NR1D2	ENSG00000174738	1	1.0	1525	410	Rest
1563	75	NLRP6	ENSG00000174885	1	1.0	1480	456	Rest
1564	75	RSRC1	ENSG00000174891	1	-1.0	786	1150	Rest
1565	75	GPR171	ENSG00000174946	1	1.0	978	958	Rest
1566	75	ZDHHC14	ENSG00000175048	2	1.0	1842	94	Rest
1567	75	TRAF6	ENSG00000175104	1	1.0	1142	793	Rest
1568	75	PACS1	ENSG00000175115	3	1.0	1930	6	Rest
1569	75	YPEL2	ENSG00000175155	1	1.0	1252	684	Rest
1570	75	DDIT3	ENSG00000175197	1	1.0	1375	560	Rest
1571	75	CTDSP2	ENSG00000175215	1	1.0	1525	410	Rest
1572	75	CKAP5	ENSG00000175216	1	-1.0	262	1674	Rest
1573	75	ATG13	ENSG00000175224	1	1.0	1167	768	Rest
1574	75	CENPS	ENSG00000175279	1	-1.0	93	1842	Rest
1575	75	CCNE2	ENSG00000175305	1	-1.0	369	1567	Rest
1576	75	TBC1D10C	ENSG00000175463	1	1.0	1415	520	Rest
1577	75	DRAP1	ENSG00000175550	1	-1.0	877	1059	Rest
1578	75	C11orf68	ENSG00000175573	1	1.0	1590	346	Rest
1579	75	AURKAIP1	ENSG00000175756	1	-1.0	239	1696	Rest
1580	75	TOMM5	ENSG00000175768	1	-1.0	506	1430	Rest
1581	75	RUVBL1	ENSG00000175792	1	-1.0	431	1505	Rest
1582	75	ORAI3	ENSG00000175938	1	1.0	1610	325	Rest
1583	75	ZNF683	ENSG00000176083	1	-1.0	457	1479	Rest
1584	75	YES1	ENSG00000176105	1	1.0	1890	46	Rest
1585	75	ATAD5	ENSG00000176208	1	-1.0	155	1781	Rest
1586	75	ZBTB8OS	ENSG00000176261	1	-1.0	666	1270	Rest
1587	75	SYNE3	ENSG00000176438	2	-1.0	218	1718	Rest
1588	75	LMNB2	ENSG00000176619	1	-1.0	227	1709	Rest
1589	75	MEX3C	ENSG00000176624	1	-1.0	631	1305	Rest
1590	75	ACSF3	ENSG00000176715	1	1.0	1183	753	Rest
1591	75	METRNL	ENSG00000176845	2	1.0	1776	160	Rest
1592	75	WSB2	ENSG00000176871	1	-1.0	653	1283	Rest
1593	75	TYMS	ENSG00000176890	2	-1.0	27	1908	Rest
1594	75	PNMA1	ENSG00000176903	1	1.0	1643	293	Rest
1595	75	DPP7	ENSG00000176978	1	1.0	1011	925	Rest
1596	75	MAN1B1	ENSG00000177239	1	1.0	1525	410	Rest
1597	75	HIC1	ENSG00000177374	2	1.0	1810	126	Rest
1598	75	MAGEF1	ENSG00000177383	1	1.0	793	1143	Rest
1599	75	NR2C2	ENSG00000177463	1	1.0	884	1051	Rest
1600	75	ATOX1	ENSG00000177556	1	1.0	1133	803	Rest
1601	75	IL17RA	ENSG00000177663	2	1.0	1209	726	Rest
1602	75	AGTRAP	ENSG00000177674	2	1.0	1601	335	Rest
1603	75	NECTIN3	ENSG00000177707	1	1.0	1465	470	Rest
1604	75	ZNF518A	ENSG00000177853	1	1.0	895	1041	Rest
1605	75	ARL6IP6	ENSG00000177917	1	-1.0	200	1736	Rest
1606	75	BET1L	ENSG00000177951	2	1.0	1718	217	Rest
1607	75	ODF3B	ENSG00000177989	1	1.0	975	961	Rest
1608	75	IMPDH2	ENSG00000178035	1	-1.0	525	1410	Rest
1609	75	NDUFV2	ENSG00000178127	1	-1.0	665	1271	Rest
1610	75	LCORL	ENSG00000178177	2	1.0	1716	220	Rest
1611	75	SH2B1	ENSG00000178188	1	1.0	1022	914	Rest
1612	75	PLEC	ENSG00000178209	1	-1.0	214	1722	Rest
1613	75	GEN1	ENSG00000178295	1	-1.0	135	1800	Rest
1614	75	NT5DC1	ENSG00000178425	1	1.0	938	998	Rest
1615	75	EPM2AIP1	ENSG00000178567	1	1.0	1564	372	Rest
1616	75	MAF	ENSG00000178573	1	-1.0	755	1181	Rest
1617	75	GRINA	ENSG00000178719	4	1.0	1934	2	Rest
1618	75	MPI	ENSG00000178802	1	-1.0	726	1210	Rest
1619	75	DPY19L3	ENSG00000178904	1	1.0	849	1087	Rest
1620	75	TAF7	ENSG00000178913	1	1.0	1694	242	Rest
1621	75	TUFM	ENSG00000178952	1	-1.0	612	1324	Rest
1622	75	AURKB	ENSG00000178999	1	-1.0	221	1714	Rest
1623	75	PER1	ENSG00000179094	1	1.0	836	1100	Rest
1624	75	TMTC2	ENSG00000179104	1	1.0	924	1012	Rest
1625	75	GIMAP7	ENSG00000179144	1	1.0	956	980	Rest
1626	75	FUCA1	ENSG00000179163	2	1.0	1764	171	Rest
1627	75	CALR	ENSG00000179218	1	-1.0	253	1683	Rest
1628	75	ELMOD2	ENSG00000179387	1	1.0	1548	387	Rest
1629	75	C14orf28	ENSG00000179476	1	1.0	1375	560	Rest
1630	75	CIITA	ENSG00000179583	1	-1.0	146	1790	Rest
1631	75	LACC1	ENSG00000179630	1	1.0	1357	579	Rest
1632	75	SERTAD2	ENSG00000179833	1	1.0	1667	269	Rest
1633	75	CITED4	ENSG00000179862	1	-1.0	841	1095	Rest
1634	75	C14orf119	ENSG00000179933	1	1.0	1240	696	Rest
1635	75	CCR8	ENSG00000179934	1	1.0	1016	920	Rest
1636	75	SEPTIN1	ENSG00000180096	2	1.0	1495	441	Rest
1637	75	TRNAU1AP	ENSG00000180098	1	-1.0	593	1343	Rest
1638	75	RCC1	ENSG00000180198	2	-1.0	169	1767	Rest
1639	75	ZNRF2	ENSG00000180233	1	1.0	1303	632	Rest
1640	75	MTURN	ENSG00000180354	1	1.0	1318	618	Rest
1641	75	FUT7	ENSG00000180549	1	-1.0	224	1712	Rest
1642	75	H2AC6	ENSG00000180573	1	1.0	908	1028	Rest
1643	75	MB21D2	ENSG00000180611	2	-1.0	627	1309	Rest
1644	75	ZDHHC20	ENSG00000180776	1	-1.0	617	1319	Rest
1645	75	SSR4	ENSG00000180879	1	1.0	1192	744	Rest
1646	75	ZNF792	ENSG00000180884	1	1.0	1272	663	Rest
1647	75	TCEAL8	ENSG00000180964	1	1.0	1826	110	Rest
1648	75	ZFP82	ENSG00000181007	1	1.0	1100	836	Rest
1649	75	AEN	ENSG00000181026	2	-1.0	667	1269	Rest
1650	75	EHMT1	ENSG00000181090	1	1.0	1529	407	Rest
1651	75	ZNF322	ENSG00000181315	1	1.0	1085	850	Rest
1652	75	DDX60L	ENSG00000181381	1	1.0	1217	719	Rest
1653	75	RAP2B	ENSG00000181467	1	-1.0	414	1522	Rest
1654	75	SGSH	ENSG00000181523	2	1.0	1810	126	Rest
1655	75	PHLDA2	ENSG00000181649	1	1.0	1354	582	Rest
1656	75	RELL1	ENSG00000181826	1	1.0	1081	855	Rest
1657	75	ZNF101	ENSG00000181896	1	-1.0	663	1272	Rest
1658	75	COA4	ENSG00000181924	1	-1.0	569	1366	Rest
1659	75	IDH2	ENSG00000182054	2	-1.0	246	1690	Rest
1660	75	DEXI	ENSG00000182108	1	1.0	1327	608	Rest
1661	75	EXT1	ENSG00000182197	1	1.0	983	953	Rest
1662	75	SHMT2	ENSG00000182199	1	-1.0	503	1433	Rest
1663	75	FBXL6	ENSG00000182325	1	1.0	1231	704	Rest
1664	75	CAPN12	ENSG00000182472	1	1.0	1647	289	Rest
1665	75	SATB1	ENSG00000182568	1	-1.0	687	1249	Rest
1666	75	TTC3	ENSG00000182670	1	1.0	1419	517	Rest
1667	75	AP2A2	ENSG00000183020	1	1.0	1112	824	Rest
1668	75	DAZAP2	ENSG00000183283	1	1.0	1662	274	Rest
1669	75	MX2	ENSG00000183486	1	1.0	1819	116	Rest
1670	75	HMCES	ENSG00000183624	1	1.0	1160	776	Rest
1671	75	CCR3	ENSG00000183625	1	1.0	1269	666	Rest
1672	75	ALYREF	ENSG00000183684	2	-1.0	14	1922	Rest
1673	75	UPP1	ENSG00000183696	1	-1.0	223	1713	Rest
1674	75	CHEK2	ENSG00000183765	1	-1.0	482	1453	Rest
1675	75	NUDT14	ENSG00000183828	1	1.0	1536	400	Rest
1676	75	DENND5A	ENSG00000184014	1	1.0	1219	716	Rest
1677	75	FAM120C	ENSG00000184083	1	1.0	1522	414	Rest
1678	75	H1-5	ENSG00000184357	1	-1.0	78	1858	Rest
1679	75	PLA2G6	ENSG00000184381	1	1.0	1506	429	Rest
1680	75	COPB2	ENSG00000184432	1	1.0	1174	762	Rest
1681	75	PTP4A3	ENSG00000184489	1	1.0	850	1086	Rest
1682	75	DUSP8	ENSG00000184545	1	1.0	993	943	Rest
1683	75	CDCA2	ENSG00000184661	2	-1.0	50	1886	Rest
1684	75	APOBR	ENSG00000184730	3	1.0	1703	233	Rest
1685	75	H1-10	ENSG00000184897	1	-1.0	648	1288	Rest
1686	75	SUMO3	ENSG00000184900	1	-1.0	520	1416	Rest
1687	75	FMNL1	ENSG00000184922	1	-1.0	733	1203	Rest
1688	75	BRI3BP	ENSG00000184992	1	-1.0	83	1853	Rest
1689	75	FAM43A	ENSG00000185112	1	1.0	1408	527	Rest
1690	75	LRRC37B	ENSG00000185158	1	1.0	1146	790	Rest
1691	75	SIGIRR	ENSG00000185187	1	1.0	878	1057	Rest
1692	75	NRBP2	ENSG00000185189	1	1.0	1443	493	Rest
1693	75	RAB11B	ENSG00000185236	1	1.0	1504	432	Rest
1694	75	KIAA0825	ENSG00000185261	1	1.0	1046	890	Rest
1695	75	ZBTB37	ENSG00000185278	2	1.0	1567	369	Rest
1696	75	TCN2	ENSG00000185339	1	1.0	809	1127	Rest
1697	75	ATP6V0A2	ENSG00000185344	1	-1.0	729	1207	Rest
1698	75	TMEM179B	ENSG00000185475	1	-1.0	753	1182	Rest
1699	75	GPRIN3	ENSG00000185477	2	0.0	700	1235	Rest
1700	75	PARPBP	ENSG00000185480	1	-1.0	158	1777	Rest
1701	75	PDE6G	ENSG00000185527	1	1.0	1035	900	Rest
1702	75	ZFP36L1	ENSG00000185650	3	1.0	1908	28	Rest
1703	75	UBE2L3	ENSG00000185651	1	-1.0	481	1455	Rest
1704	75	IFIT1	ENSG00000185745	1	1.0	1191	745	Rest
1705	75	EVI2B	ENSG00000185862	2	1.0	1909	27	Rest
1706	75	LAMP1	ENSG00000185896	1	1.0	1146	790	Rest
1707	75	SETD4	ENSG00000185917	1	-1.0	580	1356	Rest
1708	75	PTCH1	ENSG00000185920	1	1.0	948	987	Rest
1709	75	RASA3	ENSG00000185989	1	1.0	748	1187	Rest
1710	75	GSAP	ENSG00000186088	3	1.0	1906	30	Rest
1711	75	BCL9L	ENSG00000186174	1	1.0	897	1038	Rest
1712	75	KIF18B	ENSG00000186185	1	-1.0	281	1655	Rest
1713	75	ZNF17	ENSG00000186272	1	1.0	1398	537	Rest
1714	75	RXRA	ENSG00000186350	1	1.0	1580	355	Rest
1715	75	ZNF75D	ENSG00000186376	3	1.0	1929	7	Rest
1716	75	CCDC30	ENSG00000186409	1	1.0	1289	647	Rest
1717	75	GNG2	ENSG00000186469	1	-1.0	366	1570	Rest
1718	75	SMIM29	ENSG00000186577	1	1.0	1724	211	Rest
1719	75	UBE2H	ENSG00000186591	1	1.0	934	1002	Rest
1720	75	HYAL3	ENSG00000186792	1	1.0	859	1077	Rest
1721	75	CXCR3	ENSG00000186810	1	-1.0	410	1526	Rest
1722	75	ZSCAN30	ENSG00000186814	1	1.0	1744	192	Rest
1723	75	TNFRSF18	ENSG00000186891	1	1.0	1488	448	Rest
1724	75	MT1X	ENSG00000187193	1	-1.0	487	1448	Rest
1725	75	FNBP1	ENSG00000187239	2	1.0	1761	175	Rest
1726	75	ISG15	ENSG00000187608	1	1.0	1421	515	Rest
1727	75	EXD3	ENSG00000187609	1	1.0	1593	343	Rest
1728	75	VMAC	ENSG00000187650	1	1.0	1482	454	Rest
1729	75	NHEJ1	ENSG00000187736	1	-1.0	761	1175	Rest
1730	75	FANCA	ENSG00000187741	1	-1.0	350	1586	Rest
1731	75	H1-2	ENSG00000187837	2	-1.0	73	1862	Rest
1732	75	PABIR1	ENSG00000187866	1	1.0	973	963	Rest
1733	75	RINL	ENSG00000187994	1	1.0	1075	860	Rest
1734	75	MAPK12	ENSG00000188130	1	1.0	764	1172	Rest
1735	75	AGRN	ENSG00000188157	1	1.0	1288	648	Rest
1736	75	ZC3H6	ENSG00000188177	1	1.0	930	1006	Rest
1737	75	TUBB4B	ENSG00000188229	1	-1.0	239	1696	Rest
1738	75	COMMD6	ENSG00000188243	1	1.0	1062	874	Rest
1739	75	PEAK3	ENSG00000188305	1	1.0	1671	265	Rest
1740	75	CENPP	ENSG00000188312	2	-1.0	49	1887	Rest
1741	75	SBK1	ENSG00000188322	1	-1.0	62	1874	Rest
1742	75	PDCD1	ENSG00000188389	1	1.0	1276	660	Rest
1743	75	CHM	ENSG00000188419	1	1.0	861	1075	Rest
1744	75	H2AX	ENSG00000188486	2	-1.0	37	1899	Rest
1745	75	FAM83G	ENSG00000188522	1	1.0	1386	550	Rest
1746	75	NBR1	ENSG00000188554	2	1.0	1824	112	Rest
1747	75	RALGAPA2	ENSG00000188559	1	1.0	1118	817	Rest
1748	75	KCTD21	ENSG00000188997	1	1.0	1546	389	Rest
1749	75	FAM111B	ENSG00000189057	2	-1.0	127	1809	Rest
1750	75	LITAF	ENSG00000189067	1	1.0	703	1233	Rest
1751	75	PNRC2	ENSG00000189266	1	-1.0	490	1446	Rest
1752	75	AKR1C3	ENSG00000196139	1	-1.0	744	1191	Rest
1753	75	S100A4	ENSG00000196154	1	-1.0	415	1521	Rest
1754	75	SEMA4A	ENSG00000196189	1	1.0	1246	690	Rest
1755	75	MPHOSPH8	ENSG00000196199	1	1.0	1152	783	Rest
1756	75	SRGAP3	ENSG00000196220	1	1.0	1751	185	Rest
1757	75	TUBB	ENSG00000196230	2	-1.0	194	1742	Rest
1758	75	GIMAP5	ENSG00000196329	2	1.0	1501	435	Rest
1759	75	CD55	ENSG00000196352	2	-1.0	316	1620	Rest
1760	75	NTNG2	ENSG00000196358	1	1.0	1067	869	Rest
1761	75	ZNF774	ENSG00000196391	1	1.0	1351	585	Rest
1762	75	PTPN1	ENSG00000196396	1	1.0	1514	422	Rest
1763	75	EVL	ENSG00000196405	2	1.0	1905	31	Rest
1764	75	TSC22D2	ENSG00000196428	1	1.0	1379	556	Rest
1765	75	MYO18A	ENSG00000196535	2	1.0	1744	192	Rest
1766	75	ZNF782	ENSG00000196597	1	1.0	931	1005	Rest
1767	75	HSH2D	ENSG00000196684	1	1.0	1396	539	Rest
1768	75	ZNF512B	ENSG00000196700	2	1.0	1770	166	Rest
1769	75	AMZ2	ENSG00000196704	1	1.0	825	1111	Rest
1770	75	MAML3	ENSG00000196782	2	1.0	1886	50	Rest
1771	75	ARHGEF12	ENSG00000196914	2	1.0	1797	139	Rest
1772	75	FLNA	ENSG00000196924	2	-1.0	226	1710	Rest
1773	75	FAM3C	ENSG00000196937	1	1.0	1460	476	Rest
1774	75	SLC39A10	ENSG00000196950	1	1.0	1268	668	Rest
1775	75	ZNF398	ENSG00000197024	1	1.0	1033	903	Rest
1776	75	H4C3	ENSG00000197061	1	-1.0	48	1888	Rest
1777	75	SRC	ENSG00000197122	1	1.0	1699	237	Rest
1778	75	NOL4L	ENSG00000197183	1	1.0	1170	765	Rest
1779	75	TBC1D9B	ENSG00000197226	1	1.0	1428	507	Rest
1780	75	LRP10	ENSG00000197324	1	1.0	1337	599	Rest
1781	75	ZNF517	ENSG00000197363	1	1.0	1005	931	Rest
1782	75	GSTK1	ENSG00000197448	1	1.0	967	968	Rest
1783	75	HNRNPAB	ENSG00000197451	1	-1.0	198	1737	Rest
1784	75	CPLANE1	ENSG00000197603	1	1.0	1338	598	Rest
1785	75	CDC42SE1	ENSG00000197622	1	1.0	892	1044	Rest
1786	75	DPP4	ENSG00000197635	2	-1.0	174	1762	Rest
1787	75	SPTAN1	ENSG00000197694	1	1.0	698	1238	Rest
1788	75	SGTB	ENSG00000197860	1	1.0	910	1026	Rest
1789	75	ZNF71	ENSG00000197951	1	1.0	1693	243	Rest
1790	75	PRIM1	ENSG00000198056	1	-1.0	131	1805	Rest
1791	75	MAN1A2	ENSG00000198162	1	1.0	1212	724	Rest
1792	75	HSD17B11	ENSG00000198189	1	1.0	1033	903	Rest
1793	75	SPRED2	ENSG00000198369	1	1.0	1470	466	Rest
1794	75	OGA	ENSG00000198408	1	1.0	1657	279	Rest
1795	75	ANKRD35	ENSG00000198483	1	1.0	979	957	Rest
1796	75	ZNF43	ENSG00000198521	1	1.0	914	1022	Rest
1797	75	WDHD1	ENSG00000198554	1	-1.0	424	1512	Rest
1798	75	CTNND1	ENSG00000198561	1	1.0	1311	624	Rest
1799	75	TLK1	ENSG00000198586	2	1.0	1741	195	Rest
1800	75	CCDC69	ENSG00000198624	1	1.0	744	1191	Rest
1801	75	MDM4	ENSG00000198625	1	1.0	1624	312	Rest
1802	75	CALM1	ENSG00000198668	2	-1.0	117	1819	Rest
1803	75	SMURF1	ENSG00000198742	1	1.0	1256	679	Rest
1804	75	SLC5A3	ENSG00000198743	1	1.0	1780	155	Rest
1805	75	RCSD1	ENSG00000198771	1	1.0	916	1020	Rest
1806	75	ZNF358	ENSG00000198816	1	1.0	1678	257	Rest
1807	75	SFT2D1	ENSG00000198818	1	1.0	1511	425	Rest
1808	75	ARHGAP11A	ENSG00000198826	2	-1.0	20	1916	Rest
1809	75	SELENOM	ENSG00000198832	1	1.0	1577	359	Rest
1810	75	TOX	ENSG00000198846	2	1.0	1840	95	Rest
1811	75	CD3E	ENSG00000198851	1	1.0	1456	479	Rest
1812	75	PRC1	ENSG00000198901	1	-1.0	275	1661	Rest
1813	75	TBKBP1	ENSG00000198933	1	1.0	1044	891	Rest
1814	75	MAGEE1	ENSG00000198934	1	1.0	1261	675	Rest
1815	75	CCDC167	ENSG00000198937	1	-1.0	113	1823	Rest
1816	75	L3MBTL3	ENSG00000198945	1	1.0	798	1137	Rest
1817	75	PJA2	ENSG00000198961	1	1.0	1090	845	Rest
1818	75	CR1	ENSG00000203710	1	1.0	1013	923	Rest
1819	75	CENPW	ENSG00000203760	3	-1.0	23	1913	Rest
1820	75	PCMTD2	ENSG00000203880	1	1.0	1499	436	Rest
1821	75	CXorf65	ENSG00000204165	1	-1.0	656	1280	Rest
1822	75	PSMB8	ENSG00000204264	2	-1.0	4	1932	Rest
1823	75	TAP2	ENSG00000204267	1	-1.0	98	1838	Rest
1824	75	SPIN3	ENSG00000204271	1	1.0	1534	401	Rest
1825	75	PBX2	ENSG00000204304	1	1.0	1674	261	Rest
1826	75	NELFE	ENSG00000204356	1	-1.0	792	1144	Rest
1827	75	EHMT2	ENSG00000204371	1	1.0	937	999	Rest
1828	75	NEU1	ENSG00000204386	1	1.0	1044	891	Rest
1829	75	HSPA1L	ENSG00000204390	1	1.0	959	977	Rest
1830	75	NCR3	ENSG00000204475	1	-1.0	234	1702	Rest
1831	75	LST1	ENSG00000204482	1	-1.0	107	1829	Rest
1832	75	TCTN1	ENSG00000204852	1	1.0	941	995	Rest
1833	75	TRIM13	ENSG00000204977	1	1.0	1569	366	Rest
1834	75	ZBTB10	ENSG00000205189	1	1.0	1097	839	Rest
1835	75	PDE7A	ENSG00000205268	2	1.0	1617	318	Rest
1836	75	SARNP	ENSG00000205323	1	-1.0	515	1421	Rest
1837	75	HMGN1	ENSG00000205581	2	-1.0	355	1580	Rest
1838	75	DPF3	ENSG00000205683	1	1.0	1132	804	Rest
1839	75	ITPRIPL2	ENSG00000205730	2	1.0	1732	204	Rest
1840	75	PLPP6	ENSG00000205808	1	1.0	1445	491	Rest
1841	75	DNAJC19	ENSG00000205981	1	1.0	737	1199	Rest
1842	75	ANKRD28	ENSG00000206560	3	1.0	1864	72	Rest
1843	75	SELENOH	ENSG00000211450	1	1.0	1199	737	Rest
1844	75	RNF208	ENSG00000212864	1	1.0	1340	595	Rest
1845	75	DYNLT2B	ENSG00000213123	1	-1.0	359	1577	Rest
1846	75	SUPT4H1	ENSG00000213246	1	1.0	1198	738	Rest
1847	75	CHUK	ENSG00000213341	2	-1.0	347	1589	Rest
1848	75	SRA1	ENSG00000213523	1	-1.0	663	1272	Rest
1849	75	HEXA	ENSG00000213614	1	1.0	1085	850	Rest
1850	75	GPSM3	ENSG00000213654	2	1.0	1533	403	Rest
1851	75	CLIC1	ENSG00000213719	1	1.0	1295	641	Rest
1852	75	LTB4R	ENSG00000213903	1	1.0	1156	780	Rest
1853	75	MDP1	ENSG00000213920	1	1.0	888	1048	Rest
1854	75	IRF9	ENSG00000213928	1	1.0	1249	687	Rest
1855	75	ITGA1	ENSG00000213949	2	1.0	1676	260	Rest
1856	75	TTLL3	ENSG00000214021	1	1.0	782	1154	Rest
1857	75	TSPAN4	ENSG00000214063	1	1.0	1319	617	Rest
1858	75	MYCBP	ENSG00000214114	1	-1.0	433	1502	Rest
1859	75	NEURL1B	ENSG00000214357	2	-1.0	516	1420	Rest
1860	75	STARD10	ENSG00000214530	1	1.0	1238	698	Rest
1861	75	ZBED1	ENSG00000214717	1	-1.0	679	1256	Rest
1862	75	MTCP1	ENSG00000214827	1	1.0	1223	713	Rest
1863	75	NPEPL1	ENSG00000215440	2	1.0	1831	105	Rest
1864	75	IFI30	ENSG00000216490	2	-1.0	397	1539	Rest
1865	75	CKLF	ENSG00000217555	2	1.0	1883	53	Rest
1866	75	PPP3R1	ENSG00000221823	1	-1.0	565	1370	Rest
1867	75	FANCG	ENSG00000221829	1	-1.0	447	1489	Rest
1868	75	PLXNA4	ENSG00000221866	1	1.0	846	1090	Rest
1869	75	CEBPD	ENSG00000221869	1	1.0	1200	736	Rest
1870	75	NPTXR	ENSG00000221890	1	1.0	1548	387	Rest
1871	75	PPP2R2A	ENSG00000221914	1	-1.0	625	1311	Rest
1872	75	ZNF880	ENSG00000221923	1	1.0	901	1035	Rest
1873	75	PRR29	ENSG00000224383	1	-1.0	609	1326	Rest
1874	75	NDUFAF8	ENSG00000224877	1	-1.0	731	1205	Rest
1875	75	ERCC6	ENSG00000225830	1	1.0	1794	141	Rest
1876	75	PARG	ENSG00000227345	1	1.0	861	1075	Rest
1877	75	LTB	ENSG00000227507	1	-1.0	163	1773	Rest
1878	75	OST4	ENSG00000228474	1	1.0	1758	178	Rest
1879	75	DHFR	ENSG00000228716	1	-1.0	276	1660	Rest
1880	75	MCTS1	ENSG00000232119	1	-1.0	422	1514	Rest
1881	75	TMEM238	ENSG00000233493	1	-1.0	436	1500	Rest
1882	75	C12orf75	ENSG00000235162	2	-1.0	163	1773	Rest
1883	75	RGL2	ENSG00000237441	1	1.0	1028	907	Rest
1884	75	KIFC1	ENSG00000237649	1	-1.0	131	1805	Rest
1885	75	RNF103	ENSG00000239305	1	1.0	1352	584	Rest
1886	75	RBM14	ENSG00000239306	1	-1.0	368	1568	Rest
1887	75	NME1	ENSG00000239672	1	-1.0	454	1482	Rest
1888	75	CDRT4	ENSG00000239704	1	1.0	1774	162	Rest
1889	75	APOBEC3G	ENSG00000239713	1	-1.0	242	1694	Rest
1890	75	PEDS1	ENSG00000240849	1	-1.0	577	1359	Rest
1891	75	MIF	ENSG00000240972	1	-1.0	635	1301	Rest
1892	75	MTFP1	ENSG00000242114	1	-1.0	645	1291	Rest
1893	75	AP5Z1	ENSG00000242802	1	1.0	1334	601	Rest
1894	75	ZNF512	ENSG00000243943	1	1.0	891	1045	Rest
1895	75	APOBEC3C	ENSG00000244509	1	-1.0	672	1264	Rest
1896	75	N4BP2L2	ENSG00000244754	1	1.0	1038	898	Rest
1897	75	HAUS5	ENSG00000249115	1	-1.0	557	1379	Rest
1898	75	PDCD6	ENSG00000249915	1	1.0	1114	822	Rest
1899	75	YJEFN3	ENSG00000250067	1	1.0	790	1146	Rest
1900	75	GLI4	ENSG00000250571	1	1.0	1307	628	Rest
1901	75	CCDC71L	ENSG00000253276	1	1.0	1072	864	Rest
1902	75	ATXN7L3B	ENSG00000253719	1	1.0	1610	325	Rest
1903	75	PRKDC	ENSG00000253729	1	-1.0	311	1624	Rest
1904	75	LYN	ENSG00000254087	1	1.0	1194	741	Rest
1905	75	EID1	ENSG00000255302	1	1.0	1700	236	Rest
1906	75	SMIM3	ENSG00000256235	1	1.0	1154	782	Rest
1907	75	DENND11	ENSG00000257093	2	1.0	1744	192	Rest
1908	75	FNTB	ENSG00000257365	1	-1.0	600	1336	Rest
1909	75	GALNT4	ENSG00000257594	1	1.0	1682	254	Rest
1910	75	C17orf49	ENSG00000258315	1	-1.0	383	1553	Rest
1911	75	CCPG1	ENSG00000260916	2	1.0	1879	57	Rest
1912	75	TMEM178B	ENSG00000261115	1	-1.0	501	1435	Rest
1913	75	DYNLL2	ENSG00000264364	1	-1.0	406	1530	Rest
1914	75	TXNIP	ENSG00000265972	1	1.0	1345	591	Rest
1915	75	NCOA4	ENSG00000266412	1	1.0	827	1109	Rest
1916	75	FXYD1	ENSG00000266964	1	1.0	741	1194	Rest
1917	75	S1PR2	ENSG00000267534	1	1.0	1613	323	Rest
1918	75	TMEM185A	ENSG00000269556	1	1.0	1538	398	Rest
1919	75	ZNF595	ENSG00000272602	1	1.0	919	1017	Rest
1920	75	CYFIP1	ENSG00000273749	1	1.0	1598	338	Rest
1921	75	NATD1	ENSG00000274180	1	1.0	922	1014	Rest
1922	75	MLLT6	ENSG00000275023	1	-1.0	386	1550	Rest
1923	75	PPP4R3B	ENSG00000275052	1	1.0	1444	492	Rest
1924	75	SYNRG	ENSG00000275066	1	1.0	1517	419	Rest
1925	75	NUDT18	ENSG00000275074	2	1.0	1394	542	Rest
1926	75	PRAG1	ENSG00000275342	1	1.0	1158	778	Rest
1927	75	FCGBP	ENSG00000275395	2	1.0	1225	711	Rest
1928	75	H2BC9	ENSG00000275713	1	-1.0	128	1807	Rest
1929	75	UHRF1	ENSG00000276043	2	-1.0	55	1881	Rest
1930	75	ORAI1	ENSG00000276045	1	-1.0	658	1278	Rest
1931	75	PIP4K2B	ENSG00000276293	1	1.0	1467	469	Rest
1932	75	CISD3	ENSG00000277972	1	-1.0	449	1487	Rest
1933	75	RDM1	ENSG00000278023	1	-1.0	461	1475	Rest
1934	75	SOD2	ENSG00000291237	1	1.0	735	1201	Rest
0	75	C1orf112	ENSG00000000460	1	-1.0	128	602	Stim8hr
1	75	FUCA2	ENSG00000001036	1	1.0	630	100	Stim8hr
2	75	CYP51A1	ENSG00000001630	1	1.0	602	128	Stim8hr
3	75	BAD	ENSG00000002330	1	1.0	447	283	Stim8hr
4	75	SNX11	ENSG00000002919	1	1.0	308	422	Stim8hr
5	75	CD38	ENSG00000004468	2	1.0	729	1	Stim8hr
6	75	CDC27	ENSG00000004897	1	-1.0	265	465	Stim8hr
7	75	SOX8	ENSG00000005513	1	1.0	636	94	Stim8hr
8	75	MYCBP2	ENSG00000005810	1	1.0	547	182	Stim8hr
9	75	ITGAL	ENSG00000005844	1	1.0	709	21	Stim8hr
10	75	MAP3K14	ENSG00000006062	1	-1.0	239	491	Stim8hr
11	75	AGK	ENSG00000006530	1	1.0	325	404	Stim8hr
12	75	CD79B	ENSG00000007312	1	1.0	232	498	Stim8hr
13	75	NFIX	ENSG00000008441	1	1.0	471	259	Stim8hr
14	75	ST3GAL1	ENSG00000008513	1	1.0	682	48	Stim8hr
15	75	MMP25	ENSG00000008516	1	1.0	322	407	Stim8hr
16	75	TRAF3IP3	ENSG00000009790	2	1.0	718	12	Stim8hr
17	75	PPP5C	ENSG00000011485	1	-1.0	428	301	Stim8hr
18	75	ZBTB32	ENSG00000011590	3	-1.0	1	729	Stim8hr
19	75	MAMLD1	ENSG00000013619	2	1.0	713	17	Stim8hr
20	75	CD6	ENSG00000013725	2	1.0	533	197	Stim8hr
21	75	TACC3	ENSG00000013810	1	-1.0	189	541	Stim8hr
22	75	ZMYND11	ENSG00000015171	1	1.0	605	125	Stim8hr
23	75	WAS	ENSG00000015285	1	-1.0	141	589	Stim8hr
24	75	CHDH	ENSG00000016391	2	1.0	530	199	Stim8hr
25	75	CD74	ENSG00000019582	1	-1.0	23	707	Stim8hr
26	75	RTF2	ENSG00000022277	1	1.0	456	274	Stim8hr
27	75	BIRC3	ENSG00000023445	1	1.0	512	218	Stim8hr
28	75	TYMP	ENSG00000025708	1	1.0	599	131	Stim8hr
29	75	SH2D2A	ENSG00000027869	1	-1.0	26	703	Stim8hr
30	75	ANK1	ENSG00000029534	1	1.0	640	90	Stim8hr
31	75	RABEP1	ENSG00000029725	1	1.0	469	260	Stim8hr
32	75	CENPQ	ENSG00000031691	1	-1.0	183	547	Stim8hr
33	75	PNPLA6	ENSG00000032444	1	-1.0	43	687	Stim8hr
34	75	TMSB10	ENSG00000034510	1	1.0	436	294	Stim8hr
35	75	SH3YL1	ENSG00000035115	1	1.0	476	253	Stim8hr
36	75	MAT2B	ENSG00000038274	1	1.0	646	84	Stim8hr
37	75	INPP4A	ENSG00000040933	1	1.0	663	67	Stim8hr
38	75	TDP1	ENSG00000042088	1	-1.0	13	717	Stim8hr
39	75	MED17	ENSG00000042429	1	1.0	501	229	Stim8hr
40	75	JADE2	ENSG00000043143	1	1.0	575	155	Stim8hr
41	75	TRIT1	ENSG00000043514	1	1.0	592	138	Stim8hr
42	75	CTNNA1	ENSG00000044115	1	1.0	541	188	Stim8hr
43	75	RRM2B	ENSG00000048392	1	-1.0	262	468	Stim8hr
44	75	UTS2	ENSG00000049247	1	-1.0	200	529	Stim8hr
45	75	FOXP3	ENSG00000049768	1	-1.0	200	529	Stim8hr
46	75	POLQ	ENSG00000051341	1	-1.0	277	453	Stim8hr
47	75	DCBLD2	ENSG00000057019	1	1.0	630	100	Stim8hr
48	75	SOAT1	ENSG00000057252	1	1.0	544	186	Stim8hr
49	75	PRDM1	ENSG00000057657	2	1.0	704	26	Stim8hr
50	75	PIGV	ENSG00000060642	1	-1.0	106	623	Stim8hr
51	75	AHRR	ENSG00000063438	1	1.0	472	258	Stim8hr
52	75	SUGP2	ENSG00000064607	1	1.0	271	459	Stim8hr
53	75	FAR2	ENSG00000064763	1	1.0	557	173	Stim8hr
54	75	PKN2	ENSG00000065243	1	1.0	373	357	Stim8hr
55	75	CDK13	ENSG00000065883	1	1.0	368	362	Stim8hr
56	75	ASPM	ENSG00000066279	1	-1.0	103	627	Stim8hr
57	75	POLR1H	ENSG00000066379	1	-1.0	219	511	Stim8hr
58	75	KLF6	ENSG00000067082	1	1.0	643	87	Stim8hr
59	75	NEO1	ENSG00000067141	1	1.0	562	168	Stim8hr
60	75	KIF2A	ENSG00000068796	1	1.0	369	361	Stim8hr
61	75	BCL3	ENSG00000069399	1	-1.0	41	689	Stim8hr
62	75	CLEC2D	ENSG00000069493	2	1.0	720	10	Stim8hr
63	75	RORA	ENSG00000069667	1	1.0	225	505	Stim8hr
64	75	ATP1B3	ENSG00000069849	1	1.0	304	425	Stim8hr
65	75	TESK2	ENSG00000070759	1	1.0	391	339	Stim8hr
66	75	MAP4K4	ENSG00000071054	1	-1.0	35	695	Stim8hr
67	75	TRIB2	ENSG00000071575	1	1.0	288	442	Stim8hr
68	75	ACTN1	ENSG00000072110	1	1.0	724	6	Stim8hr
69	75	ALDH3A2	ENSG00000072210	1	1.0	510	220	Stim8hr
70	75	SREBF1	ENSG00000072310	1	-1.0	93	637	Stim8hr
71	75	AFF4	ENSG00000072364	1	1.0	461	269	Stim8hr
72	75	PALS1	ENSG00000072415	1	1.0	233	497	Stim8hr
73	75	HMMR	ENSG00000072571	1	-1.0	241	489	Stim8hr
74	75	NDE1	ENSG00000072864	1	1.0	569	161	Stim8hr
75	75	TBX21	ENSG00000073861	1	-1.0	63	667	Stim8hr
76	75	SEC31B	ENSG00000075826	1	-1.0	18	712	Stim8hr
77	75	APBB1IP	ENSG00000077420	1	-1.0	222	508	Stim8hr
78	75	JADE1	ENSG00000077684	1	-1.0	217	512	Stim8hr
79	75	FGFR1	ENSG00000077782	1	1.0	601	129	Stim8hr
80	75	TP73	ENSG00000078900	1	1.0	558	172	Stim8hr
81	75	TOLLIP	ENSG00000078902	1	1.0	552	178	Stim8hr
82	75	CARMIL1	ENSG00000079691	1	1.0	591	139	Stim8hr
83	75	RFX3	ENSG00000080298	1	1.0	549	181	Stim8hr
84	75	DLGAP4	ENSG00000080845	1	-1.0	83	647	Stim8hr
85	75	EXD2	ENSG00000081177	1	1.0	331	399	Stim8hr
86	75	JMJD4	ENSG00000081692	1	1.0	292	438	Stim8hr
87	75	AACS	ENSG00000081760	1	1.0	552	178	Stim8hr
88	75	PHLPP1	ENSG00000081913	2	1.0	692	38	Stim8hr
89	75	GEMIN5	ENSG00000082516	1	1.0	438	291	Stim8hr
90	75	P2RX5	ENSG00000083454	1	1.0	698	32	Stim8hr
91	75	PDS5B	ENSG00000083642	1	1.0	231	499	Stim8hr
92	75	CYLD	ENSG00000083799	1	1.0	432	298	Stim8hr
93	75	APLP2	ENSG00000084234	1	1.0	689	41	Stim8hr
94	75	NCOA1	ENSG00000084676	1	1.0	540	190	Stim8hr
95	75	RAB10	ENSG00000084733	1	1.0	430	300	Stim8hr
96	75	MYNN	ENSG00000085274	1	-1.0	19	711	Stim8hr
97	75	SNX10	ENSG00000086300	1	-1.0	214	516	Stim8hr
98	75	ADD1	ENSG00000087274	1	1.0	564	165	Stim8hr
99	75	TPX2	ENSG00000088325	1	-1.0	156	573	Stim8hr
100	75	ANKRD10	ENSG00000088448	1	1.0	495	235	Stim8hr
101	75	DYNLL1	ENSG00000088986	1	1.0	363	367	Stim8hr
102	75	P2RX7	ENSG00000089041	1	1.0	342	388	Stim8hr
103	75	GCN1	ENSG00000089154	1	1.0	269	461	Stim8hr
104	75	FXYD5	ENSG00000089327	1	-1.0	15	715	Stim8hr
105	75	GMIP	ENSG00000089639	1	-1.0	183	547	Stim8hr
106	75	BIRC5	ENSG00000089685	1	-1.0	50	680	Stim8hr
107	75	RAB11FIP3	ENSG00000090565	1	1.0	647	83	Stim8hr
108	75	SCFD1	ENSG00000092108	1	-1.0	156	573	Stim8hr
109	75	EZR	ENSG00000092820	1	1.0	585	145	Stim8hr
110	75	NRP1	ENSG00000099250	1	1.0	642	88	Stim8hr
111	75	CIRBP	ENSG00000099622	2	1.0	652	77	Stim8hr
112	75	HNRNPM	ENSG00000099783	1	-1.0	240	490	Stim8hr
113	75	OSM	ENSG00000099985	1	-1.0	26	703	Stim8hr
114	75	PPM1F	ENSG00000100034	1	1.0	644	86	Stim8hr
115	75	SLC35E4	ENSG00000100036	1	-1.0	226	504	Stim8hr
116	75	GRK3	ENSG00000100077	2	-1.0	213	517	Stim8hr
117	75	PPP6R2	ENSG00000100239	1	1.0	467	263	Stim8hr
118	75	HMGXB4	ENSG00000100281	1	-1.0	188	542	Stim8hr
119	75	ARSA	ENSG00000100299	1	1.0	327	402	Stim8hr
120	75	CBX7	ENSG00000100307	1	1.0	651	79	Stim8hr
121	75	APOL1	ENSG00000100342	2	1.0	694	35	Stim8hr
122	75	CSF2RB	ENSG00000100368	1	1.0	597	132	Stim8hr
123	75	RANGAP1	ENSG00000100401	1	1.0	383	347	Stim8hr
124	75	DDHD1	ENSG00000100523	1	1.0	583	147	Stim8hr
125	75	RIN3	ENSG00000100599	2	-1.0	25	705	Stim8hr
126	75	HIF1A	ENSG00000100644	1	1.0	285	444	Stim8hr
127	75	PYGB	ENSG00000100994	1	1.0	381	349	Stim8hr
128	75	RAB5IF	ENSG00000101084	1	-1.0	261	469	Stim8hr
129	75	NFATC2	ENSG00000101096	1	-1.0	20	710	Stim8hr
130	75	PSMA7	ENSG00000101182	1	-1.0	325	404	Stim8hr
131	75	RNF24	ENSG00000101236	1	1.0	706	24	Stim8hr
132	75	PIGU	ENSG00000101464	1	1.0	486	244	Stim8hr
133	75	VAPA	ENSG00000101558	1	1.0	396	334	Stim8hr
134	75	RBBP8	ENSG00000101773	1	-1.0	275	455	Stim8hr
135	75	RIOK3	ENSG00000101782	1	1.0	618	112	Stim8hr
136	75	CCDC22	ENSG00000101997	1	-1.0	293	437	Stim8hr
137	75	CD99L2	ENSG00000102181	1	1.0	343	387	Stim8hr
138	75	TIMP1	ENSG00000102265	2	1.0	717	13	Stim8hr
139	75	NDFIP2	ENSG00000102471	1	1.0	528	202	Stim8hr
140	75	TNFSF13B	ENSG00000102524	1	1.0	659	71	Stim8hr
141	75	FNDC3A	ENSG00000102531	1	1.0	381	349	Stim8hr
142	75	ARL2BP	ENSG00000102931	1	1.0	674	56	Stim8hr
143	75	ZNF821	ENSG00000102984	1	1.0	567	162	Stim8hr
144	75	USB1	ENSG00000103005	1	-1.0	112	618	Stim8hr
145	75	COTL1	ENSG00000103187	1	-1.0	105	625	Stim8hr
146	75	HAGHL	ENSG00000103253	1	1.0	603	127	Stim8hr
147	75	ANTKMT	ENSG00000103254	2	1.0	521	209	Stim8hr
148	75	METRN	ENSG00000103260	1	1.0	608	122	Stim8hr
149	75	AAGAB	ENSG00000103591	1	1.0	678	52	Stim8hr
150	75	CD276	ENSG00000103855	3	1.0	727	3	Stim8hr
151	75	HOMER2	ENSG00000103942	2	1.0	662	68	Stim8hr
152	75	OIP5	ENSG00000104147	1	-1.0	164	565	Stim8hr
153	75	FZD3	ENSG00000104290	1	1.0	532	198	Stim8hr
154	75	LAPTM4B	ENSG00000104341	1	1.0	719	11	Stim8hr
155	75	IL7	ENSG00000104432	1	1.0	667	63	Stim8hr
156	75	POLR2I	ENSG00000105258	1	1.0	422	308	Stim8hr
157	75	SLC1A5	ENSG00000105281	1	-1.0	92	638	Stim8hr
158	75	NKG7	ENSG00000105374	2	-1.0	12	718	Stim8hr
159	75	MIER2	ENSG00000105556	1	1.0	468	262	Stim8hr
160	75	TNPO2	ENSG00000105576	1	1.0	451	279	Stim8hr
161	75	WDR83OS	ENSG00000105583	1	1.0	431	299	Stim8hr
162	75	ELL	ENSG00000105656	1	1.0	302	427	Stim8hr
163	75	PIK3CG	ENSG00000105851	1	1.0	680	50	Stim8hr
164	75	PLEKHA8	ENSG00000106086	1	1.0	401	328	Stim8hr
165	75	HSPB1	ENSG00000106211	1	1.0	449	281	Stim8hr
166	75	GLCCI1	ENSG00000106415	1	1.0	517	213	Stim8hr
167	75	EZH2	ENSG00000106462	1	-1.0	131	598	Stim8hr
168	75	AHR	ENSG00000106546	1	1.0	496	233	Stim8hr
169	75	PSMA2	ENSG00000106588	1	-1.0	267	463	Stim8hr
170	75	TMEM245	ENSG00000106771	1	-1.0	227	503	Stim8hr
171	75	TRIM14	ENSG00000106785	1	1.0	483	246	Stim8hr
172	75	SUSD1	ENSG00000106868	1	1.0	338	392	Stim8hr
173	75	KANK1	ENSG00000107104	1	1.0	502	228	Stim8hr
174	75	NCS1	ENSG00000107130	1	1.0	588	142	Stim8hr
175	75	EIF3A	ENSG00000107581	1	1.0	641	89	Stim8hr
176	75	CCSER2	ENSG00000107771	1	-1.0	47	682	Stim8hr
177	75	LIPA	ENSG00000107798	1	-1.0	257	473	Stim8hr
178	75	STN1	ENSG00000107960	1	-1.0	65	665	Stim8hr
179	75	MAP3K8	ENSG00000107968	1	-1.0	167	563	Stim8hr
180	75	CCDC6	ENSG00000108091	1	-1.0	52	678	Stim8hr
181	75	ZMIZ1	ENSG00000108175	1	1.0	494	236	Stim8hr
182	75	PFN1	ENSG00000108518	1	-1.0	170	560	Stim8hr
183	75	SLC25A11	ENSG00000108528	1	1.0	159	571	Stim8hr
184	75	CYTH1	ENSG00000108669	1	1.0	697	33	Stim8hr
185	75	NAGLU	ENSG00000108784	1	1.0	519	211	Stim8hr
186	75	MLX	ENSG00000108788	1	1.0	327	402	Stim8hr
187	75	VAT1	ENSG00000108828	1	1.0	426	304	Stim8hr
188	75	INPP4B	ENSG00000109452	1	1.0	564	165	Stim8hr
189	75	KLHL2	ENSG00000109466	1	1.0	538	191	Stim8hr
190	75	UFSP2	ENSG00000109775	1	-1.0	212	518	Stim8hr
191	75	NCAPG	ENSG00000109805	1	-1.0	109	621	Stim8hr
192	75	UGDH	ENSG00000109814	1	-1.0	194	536	Stim8hr
193	75	CCND1	ENSG00000110092	1	1.0	669	60	Stim8hr
194	75	TMEM109	ENSG00000110108	1	1.0	348	382	Stim8hr
195	75	CD5	ENSG00000110448	1	1.0	587	143	Stim8hr
196	75	PPFIBP1	ENSG00000110841	1	1.0	445	285	Stim8hr
197	75	CLEC2B	ENSG00000110852	1	1.0	406	324	Stim8hr
198	75	SLC11A2	ENSG00000110911	2	1.0	496	233	Stim8hr
199	75	MLEC	ENSG00000110917	1	-1.0	202	528	Stim8hr
200	75	MVK	ENSG00000110921	1	1.0	492	237	Stim8hr
201	75	IL23A	ENSG00000110944	1	-1.0	51	679	Stim8hr
202	75	ATP5F1B	ENSG00000110955	1	1.0	344	386	Stim8hr
203	75	PARP11	ENSG00000111224	1	-1.0	289	440	Stim8hr
204	75	LTBR	ENSG00000111321	1	1.0	473	257	Stim8hr
205	75	VDR	ENSG00000111424	1	-1.0	37	693	Stim8hr
206	75	RFC5	ENSG00000111445	1	1.0	358	372	Stim8hr
207	75	TBC1D30	ENSG00000111490	1	1.0	525	204	Stim8hr
208	75	IFNG	ENSG00000111537	1	-1.0	110	620	Stim8hr
209	75	PTPN6	ENSG00000111679	2	-1.0	2	728	Stim8hr
210	75	HDDC2	ENSG00000111906	1	-1.0	208	522	Stim8hr
211	75	SASH1	ENSG00000111961	1	1.0	514	216	Stim8hr
212	75	E2F3	ENSG00000112242	1	1.0	630	100	Stim8hr
213	75	ALDH5A1	ENSG00000112294	1	1.0	563	167	Stim8hr
214	75	TRIM38	ENSG00000112343	1	-1.0	45	684	Stim8hr
215	75	FIG4	ENSG00000112367	1	-1.0	117	612	Stim8hr
216	75	HECA	ENSG00000112406	1	-1.0	144	586	Stim8hr
217	75	PHACTR2	ENSG00000112419	1	1.0	415	314	Stim8hr
218	75	PHF1	ENSG00000112511	1	-1.0	69	661	Stim8hr
219	75	TTK	ENSG00000112742	1	-1.0	162	568	Stim8hr
220	75	KIF20A	ENSG00000112984	1	-1.0	146	584	Stim8hr
221	75	HBEGF	ENSG00000113070	1	-1.0	127	603	Stim8hr
222	75	RASGRF2	ENSG00000113319	1	1.0	424	306	Stim8hr
223	75	IL4	ENSG00000113520	1	-1.0	235	495	Stim8hr
224	75	NR3C1	ENSG00000113580	1	1.0	685	45	Stim8hr
225	75	SMC4	ENSG00000113810	1	-1.0	237	492	Stim8hr
226	75	KPNA1	ENSG00000114030	1	1.0	289	440	Stim8hr
227	75	SLC25A36	ENSG00000114120	2	1.0	714	16	Stim8hr
228	75	KAT2B	ENSG00000114166	1	1.0	437	293	Stim8hr
229	75	PDCD10	ENSG00000114209	1	-1.0	169	561	Stim8hr
230	75	CENPA	ENSG00000115163	1	-1.0	108	622	Stim8hr
231	75	CYTIP	ENSG00000115165	1	1.0	474	255	Stim8hr
232	75	NRBP1	ENSG00000115216	1	1.0	616	113	Stim8hr
233	75	SNX17	ENSG00000115234	1	1.0	480	250	Stim8hr
234	75	GCA	ENSG00000115271	1	1.0	476	253	Stim8hr
235	75	GLS	ENSG00000115419	1	1.0	624	105	Stim8hr
236	75	PPP1R7	ENSG00000115685	1	1.0	490	240	Stim8hr
237	75	ODC1	ENSG00000115758	1	1.0	610	120	Stim8hr
238	75	PRKD3	ENSG00000115825	1	1.0	377	353	Stim8hr
239	75	QPCT	ENSG00000115828	1	1.0	485	245	Stim8hr
240	75	ARID3A	ENSG00000116017	1	-1.0	91	639	Stim8hr
241	75	RAP1A	ENSG00000116473	1	1.0	388	342	Stim8hr
242	75	MAD2L2	ENSG00000116670	1	-1.0	164	565	Stim8hr
243	75	MFN2	ENSG00000116688	1	1.0	393	337	Stim8hr
244	75	SLAMF1	ENSG00000117090	1	-1.0	179	550	Stim8hr
245	75	GBP1	ENSG00000117228	1	1.0	614	115	Stim8hr
246	75	CDC20	ENSG00000117399	1	-1.0	142	588	Stim8hr
247	75	ATP6V0B	ENSG00000117410	1	-1.0	196	534	Stim8hr
248	75	MAN1C1	ENSG00000117643	2	1.0	723	7	Stim8hr
249	75	CENPF	ENSG00000117724	1	-1.0	252	477	Stim8hr
250	75	ESYT2	ENSG00000117868	1	1.0	463	267	Stim8hr
251	75	MESD	ENSG00000117899	1	-1.0	258	472	Stim8hr
252	75	IFT46	ENSG00000118096	1	-1.0	87	643	Stim8hr
253	75	MREG	ENSG00000118242	1	-1.0	336	394	Stim8hr
254	75	IRAG2	ENSG00000118308	1	1.0	566	164	Stim8hr
255	75	STBD1	ENSG00000118804	1	1.0	613	117	Stim8hr
256	75	CCNI	ENSG00000118816	1	-1.0	79	651	Stim8hr
257	75	PTPA	ENSG00000119383	1	-1.0	124	606	Stim8hr
258	75	NEK6	ENSG00000119408	2	1.0	725	5	Stim8hr
259	75	NR4A3	ENSG00000119508	1	-1.0	33	697	Stim8hr
260	75	KDSR	ENSG00000119537	1	-1.0	131	598	Stim8hr
261	75	IFT43	ENSG00000119650	1	-1.0	311	419	Stim8hr
262	75	MOB3B	ENSG00000120162	1	1.0	594	136	Stim8hr
263	75	UFM1	ENSG00000120686	1	1.0	561	169	Stim8hr
264	75	ARL1	ENSG00000120805	1	-1.0	115	615	Stim8hr
265	75	DUSP4	ENSG00000120875	1	1.0	513	217	Stim8hr
266	75	NCAPH	ENSG00000121152	1	-1.0	171	558	Stim8hr
267	75	CD80	ENSG00000121594	1	-1.0	97	633	Stim8hr
268	75	DESI2	ENSG00000121644	1	-1.0	166	564	Stim8hr
269	75	CXCR4	ENSG00000121966	1	-1.0	21	709	Stim8hr
270	75	LAX1	ENSG00000122188	1	-1.0	279	450	Stim8hr
271	75	ANXA11	ENSG00000122359	1	1.0	677	53	Stim8hr
272	75	HYCC1	ENSG00000122591	1	1.0	349	381	Stim8hr
273	75	ADGRE5	ENSG00000123146	1	-1.0	22	708	Stim8hr
274	75	STIL	ENSG00000123473	1	-1.0	217	512	Stim8hr
275	75	HJURP	ENSG00000123485	1	-1.0	259	471	Stim8hr
276	75	G0S2	ENSG00000123689	1	1.0	418	312	Stim8hr
277	75	RAP2C	ENSG00000123728	1	-1.0	250	480	Stim8hr
278	75	AGO2	ENSG00000123908	1	1.0	597	132	Stim8hr
279	75	FAM124B	ENSG00000124019	1	1.0	281	449	Stim8hr
280	75	NCOA3	ENSG00000124151	3	1.0	728	2	Stim8hr
281	75	PIGT	ENSG00000124155	1	-1.0	32	698	Stim8hr
282	75	PLCG1	ENSG00000124181	1	-1.0	445	285	Stim8hr
283	75	MRS2	ENSG00000124532	1	1.0	487	242	Stim8hr
284	75	OARD1	ENSG00000124596	1	-1.0	248	482	Stim8hr
285	75	SLC35B3	ENSG00000124786	1	-1.0	147	582	Stim8hr
286	75	ATXN1	ENSG00000124788	2	1.0	712	18	Stim8hr
287	75	DEK	ENSG00000124795	1	-1.0	301	429	Stim8hr
288	75	TM9SF2	ENSG00000125304	1	-1.0	76	654	Stim8hr
289	75	SEPTIN6	ENSG00000125354	1	1.0	324	406	Stim8hr
290	75	HS3ST3B1	ENSG00000125430	1	1.0	589	141	Stim8hr
291	75	NUP85	ENSG00000125450	1	-1.0	87	643	Stim8hr
292	75	MIF4GD	ENSG00000125457	1	-1.0	245	485	Stim8hr
293	75	ALKBH7	ENSG00000125652	1	-1.0	102	628	Stim8hr
294	75	GPR108	ENSG00000125734	1	-1.0	57	673	Stim8hr
295	75	EML2	ENSG00000125746	1	-1.0	174	556	Stim8hr
296	75	DTD1	ENSG00000125821	1	1.0	586	144	Stim8hr
297	75	TMX4	ENSG00000125827	1	1.0	664	66	Stim8hr
298	75	NRSN2	ENSG00000125841	1	1.0	633	97	Stim8hr
299	75	ERGIC3	ENSG00000125991	1	-1.0	95	634	Stim8hr
300	75	UBA2	ENSG00000126261	1	1.0	279	450	Stim8hr
301	75	DLGAP5	ENSG00000126787	1	-1.0	85	645	Stim8hr
302	75	IPPK	ENSG00000127080	1	1.0	339	391	Stim8hr
303	75	ADGRE2	ENSG00000127507	1	1.0	535	194	Stim8hr
304	75	POR	ENSG00000127948	1	1.0	433	296	Stim8hr
305	75	ASPHD2	ENSG00000128203	1	1.0	576	154	Stim8hr
306	75	LIF	ENSG00000128342	1	-1.0	36	694	Stim8hr
307	75	KNSTRN	ENSG00000128944	1	-1.0	139	591	Stim8hr
308	75	CLN6	ENSG00000128973	1	-1.0	297	433	Stim8hr
309	75	DCTD	ENSG00000129187	1	1.0	573	157	Stim8hr
310	75	RPAIN	ENSG00000129197	1	1.0	606	124	Stim8hr
311	75	KRI1	ENSG00000129347	1	-1.0	81	649	Stim8hr
312	75	DTD2	ENSG00000129480	1	1.0	420	310	Stim8hr
313	75	LDLR	ENSG00000130164	1	1.0	668	62	Stim8hr
314	75	BST2	ENSG00000130303	1	1.0	632	98	Stim8hr
315	75	DDA1	ENSG00000130311	1	1.0	155	575	Stim8hr
316	75	CAMSAP1	ENSG00000130559	1	1.0	534	196	Stim8hr
317	75	GMFG	ENSG00000130755	1	1.0	370	360	Stim8hr
318	75	PRR7	ENSG00000131188	1	-1.0	216	514	Stim8hr
319	75	NDUFA2	ENSG00000131495	1	-1.0	330	400	Stim8hr
320	75	DIAPH1	ENSG00000131504	1	-1.0	294	436	Stim8hr
321	75	ARFIP2	ENSG00000132254	1	-1.0	192	537	Stim8hr
322	75	PRKAA1	ENSG00000132356	1	-1.0	28	701	Stim8hr
323	75	KDM6B	ENSG00000132510	1	-1.0	119	611	Stim8hr
324	75	TERF2	ENSG00000132604	1	1.0	609	121	Stim8hr
325	75	RBM38	ENSG00000132819	2	1.0	555	175	Stim8hr
326	75	EPSTI1	ENSG00000133106	1	1.0	711	19	Stim8hr
327	75	TCEAL4	ENSG00000133142	1	1.0	390	340	Stim8hr
328	75	HSPBP1	ENSG00000133265	1	-1.0	125	604	Stim8hr
329	75	DGLUCY	ENSG00000133943	1	1.0	457	272	Stim8hr
330	75	CCNB1	ENSG00000134057	1	-1.0	90	640	Stim8hr
331	75	LPIN1	ENSG00000134324	1	1.0	624	105	Stim8hr
332	75	FST	ENSG00000134363	1	1.0	657	73	Stim8hr
333	75	CABLES1	ENSG00000134508	1	1.0	524	206	Stim8hr
334	75	DDB2	ENSG00000134574	1	-1.0	147	582	Stim8hr
335	75	CDCA8	ENSG00000134690	1	-1.0	140	590	Stim8hr
336	75	SLC43A3	ENSG00000134802	2	-1.0	69	661	Stim8hr
337	75	ERCC5	ENSG00000134899	1	1.0	483	246	Stim8hr
338	75	ETS1	ENSG00000134954	1	1.0	116	614	Stim8hr
339	75	TMEM243	ENSG00000135185	1	-1.0	77	653	Stim8hr
340	75	TROAP	ENSG00000135451	1	-1.0	174	556	Stim8hr
341	75	ACVR1B	ENSG00000135503	1	1.0	387	343	Stim8hr
342	75	AHI1	ENSG00000135541	1	1.0	693	37	Stim8hr
343	75	PCNX2	ENSG00000135749	1	1.0	574	156	Stim8hr
344	75	GLUL	ENSG00000135821	2	-1.0	9	721	Stim8hr
345	75	RC3H1	ENSG00000135870	1	-1.0	298	432	Stim8hr
346	75	DOCK10	ENSG00000135905	1	1.0	703	27	Stim8hr
347	75	CAB39	ENSG00000135932	3	1.0	726	4	Stim8hr
348	75	EPC2	ENSG00000135999	1	1.0	455	275	Stim8hr
349	75	PWP1	ENSG00000136045	1	1.0	580	150	Stim8hr
350	75	PHF11	ENSG00000136147	1	-1.0	73	656	Stim8hr
351	75	ZDHHC4	ENSG00000136247	1	-1.0	234	496	Stim8hr
352	75	TTYH3	ENSG00000136295	1	1.0	492	237	Stim8hr
353	75	VEZF1	ENSG00000136451	1	-1.0	246	484	Stim8hr
354	75	ACTL6A	ENSG00000136518	1	-1.0	111	619	Stim8hr
355	75	TANK	ENSG00000136560	1	1.0	552	178	Stim8hr
356	75	LRRC8A	ENSG00000136802	1	1.0	443	287	Stim8hr
357	75	SMC2	ENSG00000136824	1	-1.0	122	607	Stim8hr
358	75	ARPC5L	ENSG00000136950	2	-1.0	8	722	Stim8hr
359	75	GMPR	ENSG00000137198	1	1.0	459	271	Stim8hr
360	75	LRRC1	ENSG00000137269	1	1.0	527	203	Stim8hr
361	75	RAB30	ENSG00000137502	1	1.0	627	103	Stim8hr
362	75	FXYD2	ENSG00000137731	1	1.0	397	333	Stim8hr
363	75	KIF23	ENSG00000137807	1	-1.0	230	500	Stim8hr
364	75	ADCY3	ENSG00000138031	1	1.0	452	278	Stim8hr
365	75	DYNC2LI1	ENSG00000138036	1	-1.0	268	462	Stim8hr
366	75	MYOF	ENSG00000138119	1	-1.0	440	290	Stim8hr
367	75	CEP55	ENSG00000138180	1	-1.0	138	592	Stim8hr
368	75	METTL5	ENSG00000138382	1	-1.0	252	477	Stim8hr
369	75	FAM117B	ENSG00000138439	1	1.0	341	389	Stim8hr
370	75	GLCE	ENSG00000138604	1	1.0	658	72	Stim8hr
371	75	SEMA7A	ENSG00000138623	1	-1.0	66	664	Stim8hr
372	75	FGF2	ENSG00000138685	2	1.0	616	113	Stim8hr
373	75	SEPTIN11	ENSG00000138758	1	1.0	660	69	Stim8hr
374	75	SCARB2	ENSG00000138760	1	1.0	628	102	Stim8hr
375	75	PPA2	ENSG00000138777	1	1.0	374	355	Stim8hr
376	75	CENPE	ENSG00000138778	1	-1.0	106	623	Stim8hr
377	75	PPP3CA	ENSG00000138814	1	1.0	478	252	Stim8hr
378	75	RGS3	ENSG00000138835	1	1.0	683	47	Stim8hr
379	75	AEBP2	ENSG00000139154	2	-1.0	6	724	Stim8hr
380	75	AMIGO2	ENSG00000139211	1	-1.0	60	669	Stim8hr
381	75	PHLDA1	ENSG00000139289	1	1.0	696	34	Stim8hr
382	75	DUSP6	ENSG00000139318	1	1.0	604	126	Stim8hr
383	75	ESYT1	ENSG00000139641	1	-1.0	53	676	Stim8hr
384	75	TSPAN3	ENSG00000140391	1	1.0	525	204	Stim8hr
385	75	CDR2	ENSG00000140743	1	1.0	418	312	Stim8hr
386	75	PIK3R5	ENSG00000141506	1	1.0	310	420	Stim8hr
387	75	TP53	ENSG00000141510	1	1.0	590	140	Stim8hr
388	75	ANAPC11	ENSG00000141552	1	-1.0	174	556	Stim8hr
389	75	P3H4	ENSG00000141696	1	1.0	364	366	Stim8hr
390	75	VAV1	ENSG00000141968	1	-1.0	60	669	Stim8hr
391	75	APP	ENSG00000142192	1	1.0	489	241	Stim8hr
392	75	URB1	ENSG00000142207	1	1.0	579	151	Stim8hr
393	75	ADAMTS10	ENSG00000142303	1	1.0	385	345	Stim8hr
394	75	RERE	ENSG00000142599	1	1.0	506	224	Stim8hr
395	75	EFHD2	ENSG00000142634	1	1.0	650	80	Stim8hr
396	75	PLK4	ENSG00000142731	1	-1.0	183	547	Stim8hr
397	75	PRKACB	ENSG00000142875	1	1.0	481	248	Stim8hr
398	75	KIF2C	ENSG00000142945	1	-1.0	254	476	Stim8hr
399	75	XCL2	ENSG00000143185	1	-1.0	87	643	Stim8hr
400	75	NUF2	ENSG00000143228	1	-1.0	195	535	Stim8hr
401	75	RGL1	ENSG00000143344	1	1.0	404	326	Stim8hr
402	75	SCCPDH	ENSG00000143653	1	1.0	634	95	Stim8hr
403	75	CEP170	ENSG00000143702	1	1.0	665	64	Stim8hr
404	75	PSEN2	ENSG00000143801	1	1.0	665	64	Stim8hr
405	75	RHOB	ENSG00000143878	1	1.0	673	57	Stim8hr
406	75	ASXL2	ENSG00000143970	2	1.0	707	23	Stim8hr
407	75	CIAO1	ENSG00000144021	1	1.0	371	358	Stim8hr
408	75	TEX261	ENSG00000144043	1	1.0	354	376	Stim8hr
409	75	HES6	ENSG00000144485	1	1.0	522	208	Stim8hr
410	75	VGLL4	ENSG00000144560	1	1.0	441	289	Stim8hr
411	75	GMPPA	ENSG00000144591	1	-1.0	73	656	Stim8hr
412	75	POMGNT2	ENSG00000144647	1	1.0	412	317	Stim8hr
413	75	IQSEC1	ENSG00000144711	1	-1.0	98	632	Stim8hr
414	75	PYURF	ENSG00000145337	1	1.0	386	344	Stim8hr
415	75	CCNA2	ENSG00000145386	1	-1.0	237	492	Stim8hr
416	75	METTL14	ENSG00000145388	1	1.0	389	341	Stim8hr
417	75	USP53	ENSG00000145390	1	-1.0	151	579	Stim8hr
418	75	CYP4V2	ENSG00000145476	1	1.0	318	411	Stim8hr
419	75	RASA1	ENSG00000145715	1	1.0	708	22	Stim8hr
420	75	TNIP1	ENSG00000145901	1	1.0	508	222	Stim8hr
421	75	RNF44	ENSG00000146083	1	1.0	582	148	Stim8hr
422	75	ABRACL	ENSG00000146386	1	1.0	445	285	Stim8hr
423	75	CASK	ENSG00000147044	1	1.0	639	91	Stim8hr
424	75	GPR174	ENSG00000147138	1	1.0	722	8	Stim8hr
425	75	UTP23	ENSG00000147679	1	1.0	545	184	Stim8hr
426	75	CDKN2A	ENSG00000147889	1	-1.0	152	578	Stim8hr
427	75	ZCCHC7	ENSG00000147905	1	1.0	351	379	Stim8hr
428	75	AUH	ENSG00000148090	1	1.0	448	282	Stim8hr
429	75	INIP	ENSG00000148153	1	1.0	453	277	Stim8hr
430	75	ADD3	ENSG00000148700	1	-1.0	247	483	Stim8hr
431	75	MKI67	ENSG00000148773	1	-1.0	150	580	Stim8hr
432	75	PAOX	ENSG00000148832	1	1.0	205	525	Stim8hr
433	75	TTC12	ENSG00000149292	1	1.0	283	447	Stim8hr
434	75	HYOU1	ENSG00000149428	1	-1.0	121	609	Stim8hr
435	75	INCENP	ENSG00000149503	1	-1.0	38	692	Stim8hr
436	75	CHEK1	ENSG00000149554	1	1.0	273	457	Stim8hr
437	75	CD226	ENSG00000150637	1	1.0	607	123	Stim8hr
438	75	FOXO1	ENSG00000150907	1	1.0	619	110	Stim8hr
439	75	RILPL2	ENSG00000150977	1	-1.0	44	686	Stim8hr
440	75	SLC7A11	ENSG00000151012	1	1.0	291	439	Stim8hr
441	75	UEVLD	ENSG00000151116	1	1.0	581	149	Stim8hr
442	75	MBIP	ENSG00000151332	1	-1.0	274	456	Stim8hr
443	75	ACAD8	ENSG00000151498	1	1.0	400	330	Stim8hr
444	75	ADAM8	ENSG00000151651	2	-1.0	71	659	Stim8hr
445	75	FLI1	ENSG00000151702	1	1.0	374	355	Stim8hr
446	75	PSTPIP2	ENSG00000152229	1	1.0	669	60	Stim8hr
447	75	CCDC50	ENSG00000152492	1	1.0	424	306	Stim8hr
448	75	ZFP36L2	ENSG00000152518	2	1.0	619	110	Stim8hr
449	75	HNRNPDL	ENSG00000152795	1	1.0	264	466	Stim8hr
450	75	PTPRK	ENSG00000152894	1	1.0	648	82	Stim8hr
451	75	ADGRA3	ENSG00000152990	1	1.0	504	226	Stim8hr
452	75	BCL2L11	ENSG00000153094	1	1.0	500	230	Stim8hr
453	75	UBALD1	ENSG00000153443	1	1.0	538	191	Stim8hr
454	75	UBP1	ENSG00000153560	1	1.0	421	309	Stim8hr
455	75	PPP2R5E	ENSG00000154001	1	-1.0	136	593	Stim8hr
456	75	GBP5	ENSG00000154451	1	1.0	699	31	Stim8hr
457	75	FLCN	ENSG00000154803	1	1.0	376	354	Stim8hr
458	75	PI4K2A	ENSG00000155252	1	1.0	676	54	Stim8hr
459	75	C16orf87	ENSG00000155330	1	1.0	296	434	Stim8hr
460	75	RHOC	ENSG00000155366	1	1.0	360	369	Stim8hr
461	75	PIK3AP1	ENSG00000155629	1	1.0	479	251	Stim8hr
462	75	RASA2	ENSG00000155903	1	-1.0	104	626	Stim8hr
463	75	SLA	ENSG00000155926	1	-1.0	42	688	Stim8hr
464	75	ADK	ENSG00000156110	1	1.0	398	332	Stim8hr
465	75	BATF	ENSG00000156127	1	-1.0	7	723	Stim8hr
466	75	TIAM1	ENSG00000156299	1	1.0	365	365	Stim8hr
467	75	PHF6	ENSG00000156531	1	-1.0	158	572	Stim8hr
468	75	UBE2L6	ENSG00000156587	1	1.0	547	182	Stim8hr
469	75	FBRS	ENSG00000156860	1	-1.0	203	527	Stim8hr
470	75	SASS6	ENSG00000156876	1	-1.0	56	674	Stim8hr
471	75	MALSU1	ENSG00000156928	1	-1.0	134	596	Stim8hr
472	75	BUB1B	ENSG00000156970	1	-1.0	78	652	Stim8hr
473	75	EIF4A2	ENSG00000156976	1	1.0	394	335	Stim8hr
474	75	GAREM2	ENSG00000157833	1	1.0	340	390	Stim8hr
475	75	MITD1	ENSG00000158411	1	-1.0	320	409	Stim8hr
476	75	TAGLN2	ENSG00000158710	1	1.0	545	184	Stim8hr
477	75	FCER1G	ENSG00000158869	1	1.0	442	288	Stim8hr
478	75	PTMS	ENSG00000159335	1	1.0	637	93	Stim8hr
479	75	PTGIR	ENSG00000160013	1	1.0	317	413	Stim8hr
480	75	CALM3	ENSG00000160014	1	-1.0	62	668	Stim8hr
481	75	PDXK	ENSG00000160209	1	1.0	371	358	Stim8hr
482	75	ITGB2	ENSG00000160255	2	1.0	481	248	Stim8hr
483	75	GPSM1	ENSG00000160360	1	1.0	716	14	Stim8hr
484	75	ZBTB7B	ENSG00000160685	1	-1.0	136	593	Stim8hr
485	75	IL6R	ENSG00000160712	1	1.0	578	152	Stim8hr
486	75	ANO10	ENSG00000160746	1	1.0	249	481	Stim8hr
487	75	CCR5	ENSG00000160791	1	1.0	464	266	Stim8hr
488	75	NBEAL2	ENSG00000160796	1	1.0	278	452	Stim8hr
489	75	SQSTM1	ENSG00000161011	1	1.0	511	219	Stim8hr
490	75	USP24	ENSG00000162402	1	1.0	506	224	Stim8hr
491	75	SELENON	ENSG00000162430	1	1.0	705	25	Stim8hr
492	75	LAPTM5	ENSG00000162511	1	1.0	220	510	Stim8hr
493	75	FAAP20	ENSG00000162585	1	-1.0	187	543	Stim8hr
494	75	GBP2	ENSG00000162645	1	1.0	638	92	Stim8hr
495	75	GFI1	ENSG00000162676	1	-1.0	255	475	Stim8hr
496	75	AGL	ENSG00000162688	1	-1.0	236	494	Stim8hr
497	75	ZNF496	ENSG00000162714	1	1.0	401	328	Stim8hr
498	75	PEA15	ENSG00000162734	1	1.0	334	395	Stim8hr
499	75	ATF3	ENSG00000162772	1	-1.0	270	460	Stim8hr
500	75	FCMR	ENSG00000162894	1	1.0	611	119	Stim8hr
501	75	COQ8A	ENSG00000163050	1	1.0	550	180	Stim8hr
502	75	BOLA3	ENSG00000163170	1	-1.0	295	435	Stim8hr
503	75	ANTXR2	ENSG00000163297	1	1.0	412	317	Stim8hr
504	75	SSR2	ENSG00000163479	1	-1.0	133	597	Stim8hr
505	75	SGO2	ENSG00000163535	1	-1.0	223	507	Stim8hr
506	75	EIF5A2	ENSG00000163577	1	-1.0	362	368	Stim8hr
507	75	CD200R1	ENSG00000163606	1	1.0	384	346	Stim8hr
508	75	U2SURP	ENSG00000163714	1	1.0	256	474	Stim8hr
509	75	SPRY1	ENSG00000164056	2	-1.0	5	725	Stim8hr
510	75	PPM1M	ENSG00000164088	1	1.0	211	519	Stim8hr
511	75	ITGA2	ENSG00000164171	1	1.0	399	331	Stim8hr
512	75	ANKRD33B	ENSG00000164236	1	1.0	518	212	Stim8hr
513	75	C5orf63	ENSG00000164241	1	1.0	276	454	Stim8hr
514	75	WDR41	ENSG00000164253	1	1.0	687	43	Stim8hr
515	75	ERAP2	ENSG00000164308	1	1.0	329	401	Stim8hr
516	75	ACSL6	ENSG00000164398	2	-1.0	10	720	Stim8hr
517	75	IL3	ENSG00000164399	1	-1.0	14	716	Stim8hr
518	75	SAP30L	ENSG00000164576	1	-1.0	84	646	Stim8hr
519	75	SLU7	ENSG00000164609	1	-1.0	243	487	Stim8hr
520	75	SUN1	ENSG00000164828	1	1.0	584	146	Stim8hr
521	75	FASTK	ENSG00000164896	1	1.0	414	316	Stim8hr
522	75	FZD6	ENSG00000164930	1	-1.0	302	427	Stim8hr
523	75	LETM2	ENSG00000165046	1	1.0	304	425	Stim8hr
524	75	ZHX1	ENSG00000165156	1	-1.0	95	634	Stim8hr
525	75	HECTD2	ENSG00000165338	1	1.0	537	193	Stim8hr
526	75	REEP3	ENSG00000165476	1	1.0	622	108	Stim8hr
527	75	SKA3	ENSG00000165480	1	-1.0	228	502	Stim8hr
528	75	ZFYVE1	ENSG00000165861	1	1.0	357	373	Stim8hr
529	75	ABTB2	ENSG00000166016	1	1.0	656	74	Stim8hr
530	75	RAB8B	ENSG00000166128	1	1.0	407	322	Stim8hr
531	75	NDUFB8	ENSG00000166136	1	-1.0	80	650	Stim8hr
532	75	GARRE1	ENSG00000166398	1	1.0	462	268	Stim8hr
533	75	CDYL2	ENSG00000166446	1	1.0	403	327	Stim8hr
534	75	SEC11C	ENSG00000166562	1	-1.0	114	616	Stim8hr
535	75	PLK1	ENSG00000166851	1	-1.0	135	595	Stim8hr
536	75	STX3	ENSG00000166900	1	-1.0	318	411	Stim8hr
537	75	SMAD3	ENSG00000166949	1	1.0	649	81	Stim8hr
538	75	MAPRE2	ENSG00000166974	1	-1.0	125	604	Stim8hr
539	75	PHB1	ENSG00000167085	1	-1.0	314	415	Stim8hr
540	75	EEIG1	ENSG00000167106	1	1.0	466	264	Stim8hr
541	75	GATAD2A	ENSG00000167491	1	1.0	356	374	Stim8hr
542	75	NFKBID	ENSG00000167604	1	-1.0	28	701	Stim8hr
543	75	LAIR2	ENSG00000167618	1	1.0	352	378	Stim8hr
544	75	CD300A	ENSG00000167851	1	1.0	560	170	Stim8hr
545	75	SRP68	ENSG00000167881	1	-1.0	198	532	Stim8hr
546	75	CCDC88B	ENSG00000168071	1	-1.0	101	629	Stim8hr
547	75	HOOK3	ENSG00000168172	1	-1.0	346	384	Stim8hr
548	75	DDIT4	ENSG00000168209	1	-1.0	11	719	Stim8hr
549	75	IRF2	ENSG00000168310	1	1.0	691	39	Stim8hr
550	75	XIRP1	ENSG00000168334	1	1.0	530	199	Stim8hr
551	75	FILIP1L	ENSG00000168386	1	1.0	491	239	Stim8hr
552	75	FNTA	ENSG00000168522	1	1.0	322	407	Stim8hr
553	75	DNAJC21	ENSG00000168724	1	1.0	503	227	Stim8hr
554	75	SEMA4C	ENSG00000168758	1	1.0	435	295	Stim8hr
555	75	TET2	ENSG00000168769	1	-1.0	210	520	Stim8hr
556	75	TSPAN5	ENSG00000168785	1	1.0	394	335	Stim8hr
557	75	VAMP5	ENSG00000168899	1	1.0	313	417	Stim8hr
558	75	CD52	ENSG00000169442	2	0.0	117	612	Stim8hr
559	75	BUB1	ENSG00000169679	1	-1.0	199	531	Stim8hr
560	75	DCXR	ENSG00000169738	1	-1.0	176	554	Stim8hr
561	75	SF3B5	ENSG00000169976	2	-1.0	129	601	Stim8hr
562	75	IFFO2	ENSG00000169991	1	-1.0	58	671	Stim8hr
563	75	YWHAG	ENSG00000170027	1	1.0	457	272	Stim8hr
564	75	TMED10	ENSG00000170348	1	-1.0	30	700	Stim8hr
565	75	EMB	ENSG00000170571	1	1.0	570	160	Stim8hr
566	75	RNF34	ENSG00000170633	1	1.0	543	187	Stim8hr
567	75	PKIA	ENSG00000171033	1	-1.0	191	539	Stim8hr
568	75	MTM1	ENSG00000171100	1	1.0	595	134	Stim8hr
569	75	TMEM126A	ENSG00000171202	1	-1.0	53	676	Stim8hr
570	75	NETO2	ENSG00000171208	1	1.0	626	104	Stim8hr
571	75	FAM241B	ENSG00000171224	1	1.0	460	270	Stim8hr
572	75	HOPX	ENSG00000171476	1	-1.0	72	658	Stim8hr
573	75	LRRC8C	ENSG00000171488	1	1.0	715	15	Stim8hr
574	75	PIK3CD	ENSG00000171608	1	1.0	299	431	Stim8hr
575	75	GPR34	ENSG00000171659	1	1.0	487	242	Stim8hr
576	75	MAL	ENSG00000172005	1	-1.0	242	488	Stim8hr
577	75	SNTB1	ENSG00000172164	1	-1.0	75	655	Stim8hr
578	75	MBOAT1	ENSG00000172197	1	1.0	612	118	Stim8hr
579	75	CXCR6	ENSG00000172215	2	1.0	700	30	Stim8hr
580	75	IL16	ENSG00000172349	1	1.0	515	215	Stim8hr
581	75	CTSW	ENSG00000172543	1	1.0	224	506	Stim8hr
582	75	RNASEH2C	ENSG00000172922	1	1.0	190	540	Stim8hr
583	75	GRK2	ENSG00000173020	1	1.0	215	515	Stim8hr
584	75	CKS1B	ENSG00000173207	1	-1.0	178	552	Stim8hr
585	75	PSMD1	ENSG00000173692	1	-1.0	17	713	Stim8hr
586	75	FAM174A	ENSG00000174132	1	1.0	572	158	Stim8hr
587	75	ZWILCH	ENSG00000174442	1	-1.0	120	610	Stim8hr
588	75	BBS1	ENSG00000174483	1	1.0	535	194	Stim8hr
589	75	HRAS	ENSG00000174775	1	1.0	450	280	Stim8hr
590	75	UBE2C	ENSG00000175063	1	-1.0	185	544	Stim8hr
591	75	PACS1	ENSG00000175115	1	1.0	672	58	Stim8hr
592	75	ZNF519	ENSG00000175322	1	-1.0	366	363	Stim8hr
593	75	ZNF25	ENSG00000175395	1	1.0	366	363	Stim8hr
594	75	ARL10	ENSG00000175414	1	1.0	498	232	Stim8hr
595	75	UCP2	ENSG00000175567	1	1.0	205	525	Stim8hr
596	75	CCDC85B	ENSG00000175602	1	1.0	346	384	Stim8hr
597	75	ETV4	ENSG00000175832	1	1.0	541	188	Stim8hr
598	75	LYSMD3	ENSG00000176018	1	-1.0	163	567	Stim8hr
599	75	B3GNT5	ENSG00000176597	1	-1.0	168	562	Stim8hr
600	75	MEX3C	ENSG00000176624	1	-1.0	47	682	Stim8hr
601	75	MYO1D	ENSG00000176658	1	1.0	595	134	Stim8hr
602	75	VSIG10	ENSG00000176834	1	1.0	407	322	Stim8hr
603	75	METRNL	ENSG00000176845	1	-1.0	209	521	Stim8hr
604	75	POLE	ENSG00000177084	1	1.0	229	501	Stim8hr
605	75	RHOG	ENSG00000177105	1	-1.0	154	576	Stim8hr
606	75	ACOT4	ENSG00000177465	1	1.0	516	214	Stim8hr
607	75	IL17RA	ENSG00000177663	1	-1.0	181	549	Stim8hr
608	75	CHID1	ENSG00000177830	1	1.0	652	77	Stim8hr
609	75	ZC3H12D	ENSG00000178199	1	-1.0	192	537	Stim8hr
610	75	GEN1	ENSG00000178295	1	-1.0	82	648	Stim8hr
611	75	KLHL11	ENSG00000178502	1	1.0	337	393	Stim8hr
612	75	MRFAP1L1	ENSG00000178988	1	-1.0	160	570	Stim8hr
613	75	CALR	ENSG00000179218	1	-1.0	64	666	Stim8hr
614	75	DNHD1	ENSG00000179532	1	-1.0	179	550	Stim8hr
615	75	SERTAD2	ENSG00000179833	1	1.0	379	351	Stim8hr
616	75	AKAP5	ENSG00000179841	1	1.0	287	443	Stim8hr
617	75	PTGR3	ENSG00000180011	1	-1.0	334	395	Stim8hr
618	75	PRKRA	ENSG00000180228	1	-1.0	94	636	Stim8hr
619	75	NRIP1	ENSG00000180530	1	1.0	623	107	Stim8hr
620	75	AEN	ENSG00000181026	1	-1.0	31	699	Stim8hr
621	75	TLCD5	ENSG00000181264	1	1.0	438	291	Stim8hr
622	75	MEX3D	ENSG00000181588	1	1.0	312	418	Stim8hr
623	75	PHLDA2	ENSG00000181649	1	1.0	671	59	Stim8hr
624	75	COA4	ENSG00000181924	1	-1.0	185	544	Stim8hr
625	75	RTKN2	ENSG00000182010	1	1.0	332	397	Stim8hr
626	75	EXT1	ENSG00000182197	1	-1.0	113	617	Stim8hr
627	75	KPNA2	ENSG00000182481	1	-1.0	153	577	Stim8hr
628	75	AP2A2	ENSG00000183020	1	1.0	520	210	Stim8hr
629	75	OAF	ENSG00000184232	1	1.0	655	75	Stim8hr
630	75	TM2D3	ENSG00000184277	1	-1.0	266	464	Stim8hr
631	75	CSF1	ENSG00000184371	1	-1.0	67	663	Stim8hr
632	75	HDDC3	ENSG00000184508	1	-1.0	24	706	Stim8hr
633	75	SEPTIN9	ENSG00000184640	1	1.0	316	414	Stim8hr
634	75	SEPTIN5	ENSG00000184702	1	1.0	465	265	Stim8hr
635	75	UBE2G2	ENSG00000184787	1	1.0	360	369	Stim8hr
636	75	JAG2	ENSG00000184916	1	1.0	701	29	Stim8hr
637	75	FAM43A	ENSG00000185112	1	1.0	688	42	Stim8hr
638	75	PARPBP	ENSG00000185480	1	-1.0	244	486	Stim8hr
639	75	UBE2L3	ENSG00000185651	1	-1.0	300	430	Stim8hr
640	75	LAMP1	ENSG00000185896	1	1.0	307	423	Stim8hr
641	75	GNG2	ENSG00000186469	1	-1.0	89	641	Stim8hr
642	75	BCDIN3D	ENSG00000186666	1	-1.0	309	421	Stim8hr
643	75	C17orf97	ENSG00000187624	1	1.0	571	159	Stim8hr
644	75	NHEJ1	ENSG00000187736	1	1.0	359	371	Stim8hr
645	75	MAPK12	ENSG00000188130	1	1.0	654	76	Stim8hr
646	75	AGRN	ENSG00000188157	1	1.0	272	458	Stim8hr
647	75	DCUN1D3	ENSG00000188215	1	1.0	405	325	Stim8hr
648	75	CENPP	ENSG00000188312	1	-1.0	251	479	Stim8hr
649	75	PLSCR1	ENSG00000188313	1	1.0	506	224	Stim8hr
650	75	SELL	ENSG00000188404	1	-1.0	58	671	Stim8hr
651	75	ZNF292	ENSG00000188994	1	1.0	567	162	Stim8hr
652	75	LITAF	ENSG00000189067	1	1.0	634	95	Stim8hr
653	75	TMEM120A	ENSG00000189077	1	1.0	523	207	Stim8hr
654	75	KIAA0408	ENSG00000189367	1	1.0	679	51	Stim8hr
655	75	S100A4	ENSG00000196154	1	-1.0	49	681	Stim8hr
656	75	ZBTB44	ENSG00000196323	1	-1.0	149	581	Stim8hr
657	75	CD55	ENSG00000196352	3	-1.0	4	726	Stim8hr
658	75	PTPN1	ENSG00000196396	1	-1.0	145	585	Stim8hr
659	75	MYL6B	ENSG00000196465	1	-1.0	39	691	Stim8hr
660	75	ZFP62	ENSG00000196670	1	-1.0	392	338	Stim8hr
661	75	ARHGEF12	ENSG00000196914	1	1.0	675	55	Stim8hr
662	75	CASP4	ENSG00000196954	1	1.0	686	44	Stim8hr
663	75	FUT11	ENSG00000196968	1	1.0	529	201	Stim8hr
664	75	IGF2R	ENSG00000197081	1	-1.0	69	661	Stim8hr
665	75	PCBP2	ENSG00000197111	1	1.0	306	424	Stim8hr
666	75	ZGPAT	ENSG00000197114	1	1.0	415	314	Stim8hr
667	75	LRRC8B	ENSG00000197147	1	1.0	710	20	Stim8hr
668	75	TBC1D9B	ENSG00000197226	1	1.0	660	69	Stim8hr
669	75	DDI2	ENSG00000197312	1	1.0	433	296	Stim8hr
670	75	DPP4	ENSG00000197635	2	-1.0	3	727	Stim8hr
671	75	SPTAN1	ENSG00000197694	1	1.0	681	49	Stim8hr
672	75	ATAD3A	ENSG00000197785	1	1.0	645	85	Stim8hr
673	75	ZBTB14	ENSG00000198081	1	1.0	355	375	Stim8hr
674	75	TOR4A	ENSG00000198113	1	1.0	284	446	Stim8hr
675	75	MIER1	ENSG00000198160	1	-1.0	99	631	Stim8hr
676	75	SVIP	ENSG00000198168	1	1.0	428	301	Stim8hr
677	75	SPRED2	ENSG00000198369	1	1.0	721	9	Stim8hr
678	75	ZNF511	ENSG00000198546	1	-1.0	16	714	Stim8hr
679	75	TLK1	ENSG00000198586	1	-1.0	197	533	Stim8hr
680	75	CCDC69	ENSG00000198624	1	-1.0	282	448	Stim8hr
681	75	CALM1	ENSG00000198668	1	-1.0	122	607	Stim8hr
682	75	FAN1	ENSG00000198690	1	1.0	554	176	Stim8hr
683	75	F5	ENSG00000198734	1	-1.0	40	690	Stim8hr
684	75	SLC5A3	ENSG00000198743	1	1.0	702	28	Stim8hr
685	75	RCSD1	ENSG00000198771	1	1.0	314	415	Stim8hr
686	75	SFT2D1	ENSG00000198818	1	1.0	593	137	Stim8hr
687	75	ARHGAP11A	ENSG00000198826	1	-1.0	221	509	Stim8hr
688	75	SREBF2	ENSG00000198911	1	1.0	684	46	Stim8hr
689	75	L3MBTL3	ENSG00000198945	1	1.0	559	171	Stim8hr
690	75	LST1	ENSG00000204482	1	-1.0	55	675	Stim8hr
691	75	ZNF783	ENSG00000204946	1	1.0	353	377	Stim8hr
692	75	TRIM13	ENSG00000204977	1	1.0	410	319	Stim8hr
693	75	TMSB4X	ENSG00000205542	1	1.0	378	352	Stim8hr
694	75	ITPRIPL2	ENSG00000205730	1	1.0	690	40	Stim8hr
695	75	HACD2	ENSG00000206527	1	-1.0	171	558	Stim8hr
696	75	CEP43	ENSG00000213066	1	-1.0	100	630	Stim8hr
697	75	QTRT1	ENSG00000213339	1	-1.0	285	444	Stim8hr
698	75	ARHGAP19	ENSG00000213390	1	-1.0	143	587	Stim8hr
699	75	ARL2	ENSG00000213465	1	-1.0	346	384	Stim8hr
700	75	LBH	ENSG00000213626	1	1.0	499	231	Stim8hr
701	75	TAX1BP3	ENSG00000213977	1	1.0	410	319	Stim8hr
702	75	TSPAN4	ENSG00000214063	1	1.0	320	409	Stim8hr
703	75	BBIP1	ENSG00000214413	2	-1.0	34	696	Stim8hr
704	75	PPME1	ENSG00000214517	1	1.0	600	130	Stim8hr
705	75	TMEM242	ENSG00000215712	1	1.0	577	153	Stim8hr
706	75	CKLF	ENSG00000217555	1	1.0	454	276	Stim8hr
707	75	RNASEK	ENSG00000219200	1	-1.0	263	467	Stim8hr
708	75	HMSD	ENSG00000221887	1	1.0	260	470	Stim8hr
709	75	PINLYP	ENSG00000234465	1	1.0	418	312	Stim8hr
710	75	KIFC1	ENSG00000237649	1	-1.0	205	525	Stim8hr
711	75	P2RY11	ENSG00000244165	1	-1.0	177	553	Stim8hr
712	75	ETV5	ENSG00000244405	1	1.0	469	260	Stim8hr
713	75	FPGT	ENSG00000254685	1	-1.0	161	569	Stim8hr
714	75	EEF1G	ENSG00000254772	2	0.0	350	380	Stim8hr
715	75	DENND11	ENSG00000257093	1	1.0	614	115	Stim8hr
716	75	CCPG1	ENSG00000260916	1	1.0	621	109	Stim8hr
717	75	TMEM178B	ENSG00000261115	1	-1.0	130	600	Stim8hr
718	75	PECAM1	ENSG00000261371	1	1.0	509	221	Stim8hr
719	75	IKBKE	ENSG00000263528	1	1.0	427	303	Stim8hr
720	75	OTUD7B	ENSG00000264522	1	-1.0	381	349	Stim8hr
721	75	TMEM185A	ENSG00000269556	1	1.0	332	397	Stim8hr
722	75	SLC25A53	ENSG00000269743	1	1.0	409	321	Stim8hr
723	75	MLLT6	ENSG00000275023	1	-1.0	207	523	Stim8hr
724	75	PPP4R3B	ENSG00000275052	1	1.0	474	255	Stim8hr
725	75	FCGBP	ENSG00000275395	1	1.0	694	35	Stim8hr
726	75	HNF1B	ENSG00000275410	1	1.0	556	174	Stim8hr
727	75	CISD3	ENSG00000277972	1	-1.0	45	684	Stim8hr
728	75	SOD2	ENSG00000291237	1	1.0	424	306	Stim8hr
0	75	CYP51A1	ENSG00000001630	1	1.0	517	807	Stim48hr
1	75	LASP1	ENSG00000002834	1	1.0	1217	108	Stim48hr
2	75	CASP10	ENSG00000003400	1	1.0	1144	180	Stim48hr
3	75	NDUFAF7	ENSG00000003509	1	1.0	303	1022	Stim48hr
4	75	CD38	ENSG00000004468	1	1.0	1190	135	Stim48hr
5	75	VPS50	ENSG00000004766	2	0.0	967	358	Stim48hr
6	75	UPF1	ENSG00000005007	1	1.0	984	341	Stim48hr
7	75	MCUB	ENSG00000005059	1	-1.0	116	1209	Stim48hr
8	75	TSPOAP1	ENSG00000005379	1	-1.0	311	1013	Stim48hr
9	75	KMT2E	ENSG00000005483	1	1.0	1289	36	Stim48hr
10	75	AGK	ENSG00000006530	1	1.0	648	676	Stim48hr
11	75	LUC7L	ENSG00000007392	1	-1.0	818	507	Stim48hr
12	75	JARID2	ENSG00000008083	1	1.0	729	596	Stim48hr
13	75	SPAG9	ENSG00000008294	1	1.0	1223	102	Stim48hr
14	75	ST3GAL1	ENSG00000008513	1	1.0	953	372	Stim48hr
15	75	METTL13	ENSG00000010165	1	1.0	530	794	Stim48hr
16	75	UQCRC1	ENSG00000010256	1	-1.0	118	1207	Stim48hr
17	75	NISCH	ENSG00000010322	1	-1.0	837	487	Stim48hr
18	75	MRC2	ENSG00000011028	1	-1.0	124	1201	Stim48hr
19	75	BTBD7	ENSG00000011114	1	-1.0	901	423	Stim48hr
20	75	MKS1	ENSG00000011143	1	-1.0	397	927	Stim48hr
21	75	PLAUR	ENSG00000011422	2	1.0	1068	257	Stim48hr
22	75	UBR7	ENSG00000012963	1	-1.0	873	452	Stim48hr
23	75	CLK1	ENSG00000013441	1	1.0	481	843	Stim48hr
24	75	ANGEL1	ENSG00000013523	1	-1.0	601	723	Stim48hr
25	75	CD6	ENSG00000013725	1	1.0	955	369	Stim48hr
26	75	TTC27	ENSG00000018699	1	-1.0	736	588	Stim48hr
27	75	CD74	ENSG00000019582	1	-1.0	52	1272	Stim48hr
28	75	NCDN	ENSG00000020129	1	1.0	1255	70	Stim48hr
29	75	MNAT1	ENSG00000020426	1	-1.0	137	1188	Stim48hr
30	75	ALAS1	ENSG00000023330	1	1.0	980	345	Stim48hr
31	75	AKAP11	ENSG00000023516	1	1.0	943	382	Stim48hr
32	75	SNAPC1	ENSG00000023608	1	1.0	1222	103	Stim48hr
33	75	CD44	ENSG00000026508	1	1.0	1186	139	Stim48hr
34	75	SH2D2A	ENSG00000027869	1	1.0	578	747	Stim48hr
35	75	UBA6	ENSG00000033178	2	1.0	1304	21	Stim48hr
36	75	MAP2K3	ENSG00000034152	1	1.0	824	501	Stim48hr
37	75	TMSB10	ENSG00000034510	1	1.0	1165	159	Stim48hr
38	75	RNF19A	ENSG00000034677	1	1.0	551	774	Stim48hr
39	75	PEX3	ENSG00000034693	1	1.0	490	835	Stim48hr
40	75	FAM136A	ENSG00000035141	1	-1.0	836	489	Stim48hr
41	75	STAP1	ENSG00000035720	1	1.0	1077	248	Stim48hr
42	75	PI4K2B	ENSG00000038210	1	-1.0	280	1044	Stim48hr
43	75	STAU2	ENSG00000040341	1	-1.0	193	1132	Stim48hr
44	75	AIFM2	ENSG00000042286	1	1.0	1314	11	Stim48hr
45	75	MED17	ENSG00000042429	1	1.0	999	326	Stim48hr
46	75	AP2S1	ENSG00000042753	2	0.0	364	960	Stim48hr
47	75	DCUN1D1	ENSG00000043093	1	-1.0	678	647	Stim48hr
48	75	LCP2	ENSG00000043462	1	1.0	581	743	Stim48hr
49	75	FAM120A	ENSG00000048828	1	-1.0	221	1104	Stim48hr
50	75	MAPK9	ENSG00000050748	1	-1.0	572	753	Stim48hr
51	75	MSMO1	ENSG00000052802	1	1.0	471	854	Stim48hr
52	75	AP5M1	ENSG00000053770	1	-1.0	795	530	Stim48hr
53	75	ARID4B	ENSG00000054267	1	1.0	765	560	Stim48hr
54	75	RELT	ENSG00000054967	1	1.0	1150	175	Stim48hr
55	75	KMT2C	ENSG00000055609	1	1.0	1119	205	Stim48hr
56	75	TRAF1	ENSG00000056558	1	1.0	1317	8	Stim48hr
57	75	DCBLD2	ENSG00000057019	1	1.0	1058	267	Stim48hr
58	75	PITHD1	ENSG00000057757	1	1.0	500	825	Stim48hr
59	75	MXD1	ENSG00000059728	2	1.0	1216	109	Stim48hr
60	75	SLC2A3	ENSG00000059804	1	1.0	1100	224	Stim48hr
61	75	GNA15	ENSG00000060558	1	1.0	1014	311	Stim48hr
62	75	SNRNP40	ENSG00000060688	1	-1.0	618	707	Stim48hr
63	75	HAGH	ENSG00000063854	1	1.0	266	1059	Stim48hr
64	75	CASP8	ENSG00000064012	1	1.0	1175	149	Stim48hr
65	75	INTS13	ENSG00000064102	1	1.0	573	751	Stim48hr
66	75	SUGP2	ENSG00000064607	1	-1.0	349	975	Stim48hr
67	75	PMS1	ENSG00000064933	1	-1.0	512	812	Stim48hr
68	75	DGKA	ENSG00000065357	1	1.0	812	513	Stim48hr
69	75	ADAT1	ENSG00000065457	1	-1.0	289	1036	Stim48hr
70	75	TBC1D22B	ENSG00000065491	1	-1.0	321	1003	Stim48hr
71	75	SPEN	ENSG00000065526	1	1.0	876	449	Stim48hr
72	75	MAP2K4	ENSG00000065559	1	-1.0	189	1136	Stim48hr
73	75	CYB5R4	ENSG00000065615	1	-1.0	162	1163	Stim48hr
74	75	PPP2R5A	ENSG00000066027	1	-1.0	149	1176	Stim48hr
75	75	NFYC	ENSG00000066136	1	1.0	442	883	Stim48hr
76	75	FECH	ENSG00000066926	1	-1.0	643	682	Stim48hr
77	75	MYO9A	ENSG00000066933	1	1.0	1116	209	Stim48hr
78	75	DDX3Y	ENSG00000067048	1	1.0	358	967	Stim48hr
79	75	PFKP	ENSG00000067057	2	1.0	1193	132	Stim48hr
80	75	SP100	ENSG00000067066	1	1.0	461	863	Stim48hr
81	75	EVI5	ENSG00000067208	1	1.0	841	483	Stim48hr
82	75	DHX29	ENSG00000067248	1	-1.0	769	556	Stim48hr
83	75	GRIPAP1	ENSG00000068400	1	1.0	924	401	Stim48hr
84	75	KIF2A	ENSG00000068796	1	1.0	741	584	Stim48hr
85	75	RASGRP2	ENSG00000068831	1	-1.0	379	945	Stim48hr
86	75	PPP2R5B	ENSG00000068971	1	1.0	997	327	Stim48hr
87	75	BCL3	ENSG00000069399	1	-1.0	538	787	Stim48hr
88	75	CLEC2D	ENSG00000069493	1	1.0	1004	320	Stim48hr
89	75	ATP1B3	ENSG00000069849	1	1.0	1159	166	Stim48hr
90	75	DAPP1	ENSG00000070190	1	1.0	1290	35	Stim48hr
91	75	JMJD6	ENSG00000070495	1	1.0	679	646	Stim48hr
92	75	WIPI1	ENSG00000070540	1	-1.0	877	448	Stim48hr
93	75	CSNK2A2	ENSG00000070770	1	-1.0	931	394	Stim48hr
94	75	PRKACA	ENSG00000072062	1	-1.0	493	831	Stim48hr
95	75	AFF4	ENSG00000072364	1	1.0	1262	63	Stim48hr
96	75	SMC1A	ENSG00000072501	1	-1.0	341	984	Stim48hr
97	75	P4HA2	ENSG00000072682	1	1.0	727	598	Stim48hr
98	75	ACAP1	ENSG00000072818	1	1.0	566	759	Stim48hr
99	75	NDE1	ENSG00000072864	1	1.0	1219	106	Stim48hr
100	75	NSF	ENSG00000073969	1	1.0	337	988	Stim48hr
101	75	MGLL	ENSG00000074416	1	1.0	1129	196	Stim48hr
102	75	SRI	ENSG00000075142	1	-1.0	69	1256	Stim48hr
103	75	GTSE1	ENSG00000075218	1	-1.0	261	1064	Stim48hr
104	75	GRAMD4	ENSG00000075240	1	1.0	1059	266	Stim48hr
105	75	TMEM131	ENSG00000075568	1	1.0	567	757	Stim48hr
106	75	DLG1	ENSG00000075711	1	-1.0	327	998	Stim48hr
107	75	SEC31B	ENSG00000075826	1	-1.0	31	1293	Stim48hr
108	75	EXOSC7	ENSG00000075914	1	1.0	767	558	Stim48hr
109	75	ANKRD13A	ENSG00000076513	1	-1.0	27	1298	Stim48hr
110	75	XAB2	ENSG00000076924	1	-1.0	547	778	Stim48hr
111	75	ARHGEF1	ENSG00000076928	1	1.0	1251	74	Stim48hr
112	75	TOP2B	ENSG00000077097	1	1.0	611	714	Stim48hr
113	75	TM9SF3	ENSG00000077147	1	1.0	542	783	Stim48hr
114	75	NFKB2	ENSG00000077150	1	1.0	1124	201	Stim48hr
115	75	CST7	ENSG00000077984	1	1.0	1226	99	Stim48hr
116	75	NRDC	ENSG00000078618	1	1.0	617	708	Stim48hr
117	75	VDAC3	ENSG00000078668	1	1.0	591	734	Stim48hr
118	75	TOLLIP	ENSG00000078902	1	1.0	1156	169	Stim48hr
119	75	CIC	ENSG00000079432	1	1.0	781	543	Stim48hr
120	75	FDFT1	ENSG00000079459	1	1.0	557	767	Stim48hr
121	75	PAFAH1B3	ENSG00000079462	1	-1.0	466	859	Stim48hr
122	75	STX7	ENSG00000079950	1	1.0	311	1013	Stim48hr
123	75	RIF1	ENSG00000080345	1	1.0	763	562	Stim48hr
124	75	CPOX	ENSG00000080819	1	-1.0	450	874	Stim48hr
125	75	DLGAP4	ENSG00000080845	1	-1.0	22	1303	Stim48hr
126	75	AP4E1	ENSG00000081014	1	-1.0	270	1055	Stim48hr
127	75	UBA5	ENSG00000081307	1	1.0	1078	246	Stim48hr
128	75	TRAF5	ENSG00000082512	1	1.0	947	378	Stim48hr
129	75	BCKDHB	ENSG00000083123	1	-1.0	481	843	Stim48hr
130	75	AGBL5	ENSG00000084693	1	-1.0	703	621	Stim48hr
131	75	RAD54L	ENSG00000085999	1	-1.0	789	536	Stim48hr
132	75	MAST2	ENSG00000086015	1	-1.0	1135	190	Stim48hr
133	75	B4GALT1	ENSG00000086062	1	1.0	1074	250	Stim48hr
134	75	CHMP5	ENSG00000086065	1	1.0	1134	191	Stim48hr
135	75	IPO11	ENSG00000086200	1	-1.0	71	1254	Stim48hr
136	75	SNX10	ENSG00000086300	1	-1.0	703	621	Stim48hr
137	75	SEPHS1	ENSG00000086475	1	-1.0	277	1048	Stim48hr
138	75	PPP1R15A	ENSG00000087074	1	1.0	1242	83	Stim48hr
139	75	BAX	ENSG00000087088	1	-1.0	23	1302	Stim48hr
140	75	UIMC1	ENSG00000087206	1	-1.0	470	855	Stim48hr
141	75	SH3BP2	ENSG00000087266	1	1.0	970	355	Stim48hr
142	75	RTRAF	ENSG00000087302	1	-1.0	372	952	Stim48hr
143	75	ANKRD10	ENSG00000088448	1	1.0	852	473	Stim48hr
144	75	ATRN	ENSG00000088812	1	-1.0	1248	77	Stim48hr
145	75	SMOX	ENSG00000088826	1	1.0	1202	122	Stim48hr
146	75	PXN	ENSG00000089159	1	1.0	920	405	Stim48hr
147	75	TRMT6	ENSG00000089195	1	1.0	1162	163	Stim48hr
148	75	GRAMD1A	ENSG00000089351	1	1.0	662	663	Stim48hr
149	75	RCOR1	ENSG00000089902	1	1.0	459	866	Stim48hr
150	75	ICAM1	ENSG00000090339	1	1.0	1122	203	Stim48hr
151	75	SLC26A4	ENSG00000091137	1	-1.0	433	892	Stim48hr
152	75	ALKBH5	ENSG00000091542	1	1.0	604	720	Stim48hr
153	75	RNF31	ENSG00000092098	1	-1.0	936	389	Stim48hr
154	75	TOX4	ENSG00000092203	1	1.0	1126	199	Stim48hr
155	75	DPYSL2	ENSG00000092964	1	-1.0	213	1112	Stim48hr
156	75	ECHDC1	ENSG00000093144	1	-1.0	140	1184	Stim48hr
157	75	UPRT	ENSG00000094841	1	1.0	1107	218	Stim48hr
158	75	FKBP5	ENSG00000096060	1	-1.0	537	788	Stim48hr
159	75	ITPR3	ENSG00000096433	1	-1.0	975	349	Stim48hr
160	75	JAK2	ENSG00000096968	1	-1.0	28	1297	Stim48hr
161	75	SH3GLB1	ENSG00000097033	1	1.0	973	352	Stim48hr
162	75	SCD	ENSG00000099194	1	-1.0	103	1222	Stim48hr
163	75	ABLIM1	ENSG00000099204	1	-1.0	385	940	Stim48hr
164	75	NRP1	ENSG00000099250	1	1.0	1305	20	Stim48hr
165	75	TSPAN15	ENSG00000099282	1	-1.0	167	1158	Stim48hr
166	75	CIRBP	ENSG00000099622	1	1.0	700	625	Stim48hr
167	75	HNRNPM	ENSG00000099783	1	1.0	1155	170	Stim48hr
168	75	NDUFB7	ENSG00000099795	1	-1.0	200	1125	Stim48hr
169	75	OSM	ENSG00000099985	1	-1.0	286	1038	Stim48hr
170	75	SEC14L2	ENSG00000100003	1	1.0	827	498	Stim48hr
171	75	SH3BP1	ENSG00000100092	1	1.0	1034	291	Stim48hr
172	75	DMC1	ENSG00000100206	1	-1.0	954	371	Stim48hr
173	75	JOSD1	ENSG00000100221	1	1.0	1287	38	Stim48hr
174	75	CYB5R3	ENSG00000100243	1	1.0	792	532	Stim48hr
175	75	PACSIN2	ENSG00000100266	1	1.0	622	703	Stim48hr
176	75	MYH9	ENSG00000100345	1	1.0	1004	320	Stim48hr
177	75	SAMM50	ENSG00000100347	1	-1.0	165	1159	Stim48hr
178	75	SGSM3	ENSG00000100359	1	-1.0	328	997	Stim48hr
179	75	L3MBTL2	ENSG00000100395	1	-1.0	959	365	Stim48hr
180	75	TRMU	ENSG00000100416	1	1.0	778	547	Stim48hr
181	75	ZBED4	ENSG00000100426	1	-1.0	843	482	Stim48hr
182	75	ABHD4	ENSG00000100439	1	1.0	789	536	Stim48hr
183	75	DDHD1	ENSG00000100523	1	1.0	62	1263	Stim48hr
184	75	VTI1B	ENSG00000100568	1	-1.0	1143	182	Stim48hr
185	75	RIN3	ENSG00000100599	1	-1.0	760	565	Stim48hr
186	75	ASB2	ENSG00000100628	1	1.0	800	524	Stim48hr
187	75	HIF1A	ENSG00000100644	1	1.0	405	919	Stim48hr
188	75	PSMC1	ENSG00000100764	1	1.0	1299	26	Stim48hr
189	75	APEX1	ENSG00000100823	1	-1.0	233	1092	Stim48hr
190	75	PCK2	ENSG00000100889	1	-1.0	250	1074	Stim48hr
191	75	DCAF11	ENSG00000100897	1	-1.0	570	755	Stim48hr
192	75	PNN	ENSG00000100941	1	-1.0	652	673	Stim48hr
193	75	GSS	ENSG00000100983	1	-1.0	511	814	Stim48hr
194	75	IFT52	ENSG00000101052	1	-1.0	132	1192	Stim48hr
195	75	MYBL2	ENSG00000101057	1	-1.0	290	1035	Stim48hr
196	75	NFATC2	ENSG00000101096	1	-1.0	592	733	Stim48hr
197	75	DNAJC5	ENSG00000101152	1	1.0	862	462	Stim48hr
198	75	CTSZ	ENSG00000101160	1	-1.0	1023	302	Stim48hr
199	75	PRPF6	ENSG00000101161	1	1.0	712	613	Stim48hr
200	75	SLCO4A1	ENSG00000101187	1	1.0	1055	270	Stim48hr
201	75	CDC25B	ENSG00000101224	1	-1.0	477	847	Stim48hr
202	75	RASSF2	ENSG00000101265	1	-1.0	388	937	Stim48hr
203	75	SEC23B	ENSG00000101310	1	1.0	822	502	Stim48hr
204	75	KIF3B	ENSG00000101350	1	1.0	731	593	Stim48hr
205	75	IDH3B	ENSG00000101365	1	1.0	1146	179	Stim48hr
206	75	PPP1R16B	ENSG00000101445	1	1.0	1275	50	Stim48hr
207	75	PIGU	ENSG00000101464	1	-1.0	191	1134	Stim48hr
208	75	MIB1	ENSG00000101752	1	-1.0	18	1307	Stim48hr
209	75	RBBP8	ENSG00000101773	1	-1.0	447	878	Stim48hr
210	75	RIOK3	ENSG00000101782	1	1.0	688	636	Stim48hr
211	75	CCDC22	ENSG00000101997	1	1.0	645	679	Stim48hr
212	75	PLS3	ENSG00000102024	1	1.0	1047	278	Stim48hr
213	75	RBBP7	ENSG00000102054	1	-1.0	785	540	Stim48hr
214	75	PIM2	ENSG00000102096	1	-1.0	384	941	Stim48hr
215	75	EMD	ENSG00000102119	1	1.0	886	439	Stim48hr
216	75	USP11	ENSG00000102226	1	1.0	247	1077	Stim48hr
217	75	FNDC3A	ENSG00000102531	1	1.0	1283	42	Stim48hr
218	75	ACP5	ENSG00000102575	1	-1.0	272	1053	Stim48hr
219	75	RGCC	ENSG00000102760	1	1.0	1239	86	Stim48hr
220	75	KATNAL1	ENSG00000102781	1	1.0	758	567	Stim48hr
221	75	PHKB	ENSG00000102893	1	-1.0	461	863	Stim48hr
222	75	LYRM1	ENSG00000102897	1	1.0	486	839	Stim48hr
223	75	ARL2BP	ENSG00000102931	1	-1.0	750	574	Stim48hr
224	75	POLR2C	ENSG00000102978	1	1.0	871	453	Stim48hr
225	75	PARD6A	ENSG00000102981	1	-1.0	334	990	Stim48hr
226	75	USB1	ENSG00000103005	1	-1.0	179	1146	Stim48hr
227	75	VAC14	ENSG00000103043	1	-1.0	469	856	Stim48hr
228	75	COTL1	ENSG00000103187	1	-1.0	90	1235	Stim48hr
229	75	ABCC1	ENSG00000103222	1	1.0	551	774	Stim48hr
230	75	HAGHL	ENSG00000103253	1	-1.0	1067	258	Stim48hr
231	75	ANTKMT	ENSG00000103254	1	-1.0	1002	323	Stim48hr
232	75	SLC7A5	ENSG00000103257	1	1.0	983	342	Stim48hr
233	75	METRN	ENSG00000103260	1	-1.0	1147	178	Stim48hr
234	75	STUB1	ENSG00000103266	1	-1.0	432	893	Stim48hr
235	75	GGA2	ENSG00000103365	1	1.0	858	467	Stim48hr
236	75	BCKDK	ENSG00000103507	1	1.0	833	492	Stim48hr
237	75	KAT8	ENSG00000103510	1	-1.0	343	982	Stim48hr
238	75	KNOP1	ENSG00000103550	1	-1.0	424	901	Stim48hr
239	75	TRIP4	ENSG00000103671	1	-1.0	800	524	Stim48hr
240	75	CTSH	ENSG00000103811	1	-1.0	10	1315	Stim48hr
241	75	CD276	ENSG00000103855	1	1.0	1308	17	Stim48hr
242	75	HOMER2	ENSG00000103942	1	1.0	463	862	Stim48hr
243	75	GABPB1	ENSG00000104064	1	1.0	1071	253	Stim48hr
244	75	DECR1	ENSG00000104325	1	-1.0	279	1046	Stim48hr
245	75	LAPTM4B	ENSG00000104341	1	1.0	1269	56	Stim48hr
246	75	NCALD	ENSG00000104490	1	-1.0	61	1264	Stim48hr
247	75	UBR5	ENSG00000104517	1	1.0	569	756	Stim48hr
248	75	INTS10	ENSG00000104613	1	-1.0	60	1265	Stim48hr
249	75	SLC39A14	ENSG00000104635	1	-1.0	616	709	Stim48hr
250	75	BNIP3L	ENSG00000104765	1	1.0	1204	121	Stim48hr
251	75	KCNN4	ENSG00000104783	2	1.0	1144	180	Stim48hr
252	75	GYS1	ENSG00000104812	1	1.0	1243	82	Stim48hr
253	75	ECH1	ENSG00000104823	1	1.0	697	628	Stim48hr
254	75	DOT1L	ENSG00000104885	1	1.0	185	1140	Stim48hr
255	75	OAZ1	ENSG00000104904	1	1.0	1095	230	Stim48hr
256	75	ASF1B	ENSG00000105011	1	-1.0	917	408	Stim48hr
257	75	PLD3	ENSG00000105223	1	-1.0	825	500	Stim48hr
258	75	POLR2I	ENSG00000105258	1	-1.0	553	772	Stim48hr
259	75	RABAC1	ENSG00000105404	1	-1.0	736	588	Stim48hr
260	75	ZNF175	ENSG00000105497	1	1.0	226	1099	Stim48hr
261	75	BCAT2	ENSG00000105552	1	1.0	1016	309	Stim48hr
262	75	PIK3R2	ENSG00000105647	1	-1.0	16	1309	Stim48hr
263	75	USF2	ENSG00000105698	1	-1.0	13	1312	Stim48hr
264	75	ERF	ENSG00000105722	1	1.0	367	957	Stim48hr
265	75	SIPA1L3	ENSG00000105738	1	-1.0	548	776	Stim48hr
266	75	HBP1	ENSG00000105856	1	1.0	1057	268	Stim48hr
267	75	DUS4L	ENSG00000105865	1	-1.0	126	1199	Stim48hr
268	75	ZC3HAV1	ENSG00000105939	1	1.0	1319	6	Stim48hr
269	75	OGDH	ENSG00000105953	1	1.0	590	735	Stim48hr
270	75	STX1A	ENSG00000106089	1	1.0	1213	112	Stim48hr
271	75	CASP2	ENSG00000106144	1	1.0	758	567	Stim48hr
272	75	SNX8	ENSG00000106266	1	1.0	922	403	Stim48hr
273	75	AGFG2	ENSG00000106351	1	1.0	1181	144	Stim48hr
274	75	PHF14	ENSG00000106443	1	-1.0	41	1284	Stim48hr
275	75	TMEM106B	ENSG00000106460	1	-1.0	492	833	Stim48hr
276	75	EZH2	ENSG00000106462	1	-1.0	583	742	Stim48hr
277	75	PSMA2	ENSG00000106588	1	1.0	556	769	Stim48hr
278	75	TMEM248	ENSG00000106609	1	1.0	562	762	Stim48hr
279	75	TGFBR1	ENSG00000106799	1	-1.0	110	1215	Stim48hr
280	75	NCS1	ENSG00000107130	1	1.0	1207	118	Stim48hr
281	75	BAG1	ENSG00000107262	1	-1.0	157	1168	Stim48hr
282	75	NPDC1	ENSG00000107281	1	-1.0	3	1322	Stim48hr
283	75	PDLIM1	ENSG00000107438	1	-1.0	111	1214	Stim48hr
284	75	NSMCE4A	ENSG00000107672	1	-1.0	882	443	Stim48hr
285	75	PALD1	ENSG00000107719	1	1.0	1071	253	Stim48hr
286	75	MICU1	ENSG00000107745	1	1.0	784	541	Stim48hr
287	75	CCSER2	ENSG00000107771	1	-1.0	107	1218	Stim48hr
288	75	SFXN3	ENSG00000107819	1	1.0	918	407	Stim48hr
289	75	FBXL15	ENSG00000107872	1	-1.0	209	1116	Stim48hr
290	75	ACBD5	ENSG00000107897	1	1.0	668	657	Stim48hr
291	75	STN1	ENSG00000107960	1	-1.0	171	1154	Stim48hr
292	75	SMC3	ENSG00000108055	1	-1.0	862	462	Stim48hr
293	75	TFAM	ENSG00000108064	1	-1.0	253	1072	Stim48hr
294	75	CUL2	ENSG00000108094	1	-1.0	393	932	Stim48hr
295	75	ZMIZ1	ENSG00000108175	1	1.0	911	413	Stim48hr
296	75	PBLD	ENSG00000108187	1	1.0	1195	130	Stim48hr
297	75	FBXL20	ENSG00000108306	1	1.0	1048	277	Stim48hr
298	75	RAD51C	ENSG00000108384	1	-1.0	280	1044	Stim48hr
299	75	PFN1	ENSG00000108518	1	-1.0	391	934	Stim48hr
300	75	SLC25A11	ENSG00000108528	1	1.0	994	331	Stim48hr
301	75	RAI1	ENSG00000108557	1	-1.0	163	1162	Stim48hr
302	75	GOSR1	ENSG00000108587	1	1.0	419	905	Stim48hr
303	75	AKAP10	ENSG00000108599	1	1.0	1164	161	Stim48hr
304	75	C17orf75	ENSG00000108666	1	-1.0	239	1085	Stim48hr
305	75	CCL1	ENSG00000108702	1	1.0	1224	101	Stim48hr
306	75	EZH1	ENSG00000108799	1	1.0	709	616	Stim48hr
307	75	VAT1	ENSG00000108828	1	-1.0	1169	156	Stim48hr
308	75	WSB1	ENSG00000109046	1	1.0	1234	91	Stim48hr
309	75	TNFAIP1	ENSG00000109079	1	1.0	816	509	Stim48hr
310	75	UNC119	ENSG00000109103	1	1.0	800	524	Stim48hr
311	75	UBE2D3	ENSG00000109332	1	1.0	879	446	Stim48hr
312	75	FBXW7	ENSG00000109670	1	1.0	1049	275	Stim48hr
313	75	NEIL3	ENSG00000109674	1	-1.0	345	980	Stim48hr
314	75	KLHL5	ENSG00000109790	1	-1.0	332	993	Stim48hr
315	75	UGDH	ENSG00000109814	1	-1.0	512	812	Stim48hr
316	75	SIAE	ENSG00000110013	1	-1.0	208	1117	Stim48hr
317	75	ANAPC15	ENSG00000110200	1	-1.0	228	1097	Stim48hr
318	75	IL10RA	ENSG00000110324	1	1.0	808	517	Stim48hr
319	75	CD5	ENSG00000110448	1	1.0	643	682	Stim48hr
320	75	NDUFS8	ENSG00000110717	1	-1.0	481	843	Stim48hr
321	75	PSMD9	ENSG00000110801	1	-1.0	259	1065	Stim48hr
322	75	CD69	ENSG00000110848	2	1.0	1173	152	Stim48hr
323	75	CLEC2B	ENSG00000110852	1	1.0	1293	32	Stim48hr
324	75	CAPRIN2	ENSG00000110888	1	-1.0	890	435	Stim48hr
325	75	KCTD10	ENSG00000110906	1	1.0	857	468	Stim48hr
326	75	MLEC	ENSG00000110917	2	0.0	808	517	Stim48hr
327	75	MVK	ENSG00000110921	1	-1.0	594	731	Stim48hr
328	75	IL23A	ENSG00000110944	1	1.0	1108	217	Stim48hr
329	75	RSRC2	ENSG00000111011	1	1.0	310	1015	Stim48hr
330	75	METAP2	ENSG00000111142	1	1.0	1026	298	Stim48hr
331	75	LTA4H	ENSG00000111144	1	-1.0	147	1177	Stim48hr
332	75	FOXM1	ENSG00000111206	1	-1.0	559	766	Stim48hr
333	75	CREBL2	ENSG00000111269	1	1.0	1064	261	Stim48hr
334	75	OAS2	ENSG00000111335	1	1.0	1182	142	Stim48hr
335	75	VDR	ENSG00000111424	1	1.0	753	571	Stim48hr
336	75	KRR1	ENSG00000111615	1	1.0	772	552	Stim48hr
337	75	NOP2	ENSG00000111641	1	-1.0	756	569	Stim48hr
338	75	ENO2	ENSG00000111674	1	1.0	1142	183	Stim48hr
339	75	ATN1	ENSG00000111676	1	1.0	452	872	Stim48hr
340	75	RWDD1	ENSG00000111832	1	-1.0	315	1009	Stim48hr
341	75	FAM184A	ENSG00000111879	1	-1.0	100	1225	Stim48hr
342	75	MAN1A1	ENSG00000111885	1	-1.0	527	798	Stim48hr
343	75	SASH1	ENSG00000111961	1	1.0	507	818	Stim48hr
344	75	MED23	ENSG00000112282	1	-1.0	297	1027	Stim48hr
345	75	CRYBG1	ENSG00000112297	2	-1.0	546	779	Stim48hr
346	75	ACOT13	ENSG00000112304	1	-1.0	402	923	Stim48hr
347	75	PHACTR2	ENSG00000112419	1	1.0	929	395	Stim48hr
348	75	CUTA	ENSG00000112514	1	-1.0	389	936	Stim48hr
349	75	CCND3	ENSG00000112576	1	1.0	995	329	Stim48hr
350	75	EXOC2	ENSG00000112685	1	-1.0	190	1135	Stim48hr
351	75	VEGFA	ENSG00000112715	1	1.0	848	477	Stim48hr
352	75	BTN2A1	ENSG00000112763	1	1.0	91	1234	Stim48hr
353	75	NNT	ENSG00000112992	1	-1.0	387	938	Stim48hr
354	75	HBEGF	ENSG00000113070	2	1.0	595	730	Stim48hr
355	75	ITK	ENSG00000113263	1	1.0	1178	146	Stim48hr
356	75	ARSB	ENSG00000113273	1	-1.0	627	698	Stim48hr
357	75	RASGRF2	ENSG00000113319	1	1.0	1282	43	Stim48hr
358	75	CCNG1	ENSG00000113328	2	-1.0	243	1081	Stim48hr
359	75	LMNB1	ENSG00000113368	1	-1.0	477	847	Stim48hr
360	75	LNPEP	ENSG00000113441	1	-1.0	909	416	Stim48hr
361	75	PDE4D	ENSG00000113448	1	1.0	1014	311	Stim48hr
362	75	NR3C1	ENSG00000113580	2	1.0	1296	29	Stim48hr
363	75	C5orf15	ENSG00000113583	1	1.0	1014	311	Stim48hr
364	75	CPEB4	ENSG00000113742	1	1.0	640	685	Stim48hr
365	75	HRH2	ENSG00000113749	1	-1.0	404	921	Stim48hr
366	75	SMC4	ENSG00000113810	1	-1.0	735	590	Stim48hr
367	75	TIMMDC1	ENSG00000113845	1	1.0	1096	229	Stim48hr
368	75	FAM162A	ENSG00000114023	1	1.0	1180	145	Stim48hr
369	75	SLC25A36	ENSG00000114120	1	1.0	850	475	Stim48hr
370	75	TUSC2	ENSG00000114383	1	-1.0	875	450	Stim48hr
371	75	FXR1	ENSG00000114416	1	1.0	99	1226	Stim48hr
372	75	IFT57	ENSG00000114446	2	-1.0	128	1197	Stim48hr
373	75	ZBTB47	ENSG00000114853	1	1.0	1025	300	Stim48hr
374	75	FOXP1	ENSG00000114861	1	1.0	1205	120	Stim48hr
375	75	GPD2	ENSG00000115159	1	1.0	978	347	Stim48hr
376	75	CENPA	ENSG00000115163	1	-1.0	84	1240	Stim48hr
377	75	CYTIP	ENSG00000115165	1	1.0	1028	297	Stim48hr
378	75	NRBP1	ENSG00000115216	1	1.0	937	387	Stim48hr
379	75	STAT1	ENSG00000115415	1	-1.0	892	433	Stim48hr
380	75	GLS	ENSG00000115419	1	1.0	864	461	Stim48hr
381	75	PAPOLG	ENSG00000115421	1	-1.0	399	926	Stim48hr
382	75	COQ10B	ENSG00000115520	1	1.0	1202	122	Stim48hr
383	75	GNLY	ENSG00000115523	1	1.0	601	723	Stim48hr
384	75	ZNF142	ENSG00000115568	1	-1.0	275	1050	Stim48hr
385	75	ABCB6	ENSG00000115657	1	1.0	1131	193	Stim48hr
386	75	HDLBP	ENSG00000115677	1	1.0	1214	110	Stim48hr
387	75	ID2	ENSG00000115738	1	1.0	422	903	Stim48hr
388	75	HPCAL1	ENSG00000115756	1	1.0	1221	104	Stim48hr
389	75	ODC1	ENSG00000115758	1	-1.0	292	1032	Stim48hr
390	75	PLEKHB2	ENSG00000115762	1	1.0	1000	325	Stim48hr
391	75	PRKD3	ENSG00000115825	1	1.0	1117	208	Stim48hr
392	75	DCAF17	ENSG00000115827	1	-1.0	564	761	Stim48hr
393	75	RAB3GAP1	ENSG00000115839	1	1.0	868	457	Stim48hr
394	75	ARID3A	ENSG00000116017	1	1.0	1037	288	Stim48hr
395	75	ICMT	ENSG00000116237	1	-1.0	447	878	Stim48hr
396	75	AMPD2	ENSG00000116337	1	1.0	1061	263	Stim48hr
397	75	EDEM3	ENSG00000116406	1	-1.0	1104	221	Stim48hr
398	75	ATP5PB	ENSG00000116459	1	-1.0	48	1277	Stim48hr
399	75	RAP1A	ENSG00000116473	1	1.0	269	1056	Stim48hr
400	75	RNF19B	ENSG00000116514	1	1.0	714	611	Stim48hr
401	75	ARHGEF2	ENSG00000116584	1	1.0	837	487	Stim48hr
402	75	LAMTOR2	ENSG00000116586	1	-1.0	323	1001	Stim48hr
403	75	MEF2D	ENSG00000116604	1	1.0	1253	72	Stim48hr
404	75	MAD2L2	ENSG00000116670	1	-1.0	509	815	Stim48hr
405	75	CD58	ENSG00000116815	1	1.0	779	546	Stim48hr
406	75	TTF2	ENSG00000116830	1	-1.0	635	690	Stim48hr
407	75	TSNAX	ENSG00000116918	1	1.0	859	466	Stim48hr
408	75	LGALS8	ENSG00000116977	1	1.0	1097	228	Stim48hr
409	75	RIMS3	ENSG00000117016	1	-1.0	430	895	Stim48hr
410	75	ID3	ENSG00000117318	1	1.0	1165	159	Stim48hr
411	75	PRPF3	ENSG00000117360	1	1.0	698	627	Stim48hr
412	75	APH1A	ENSG00000117362	1	-1.0	88	1237	Stim48hr
413	75	SLC2A1	ENSG00000117394	1	1.0	955	369	Stim48hr
414	75	AKR1A1	ENSG00000117448	1	-1.0	89	1236	Stim48hr
415	75	ABCD3	ENSG00000117528	1	-1.0	900	425	Stim48hr
416	75	DPH5	ENSG00000117543	1	-1.0	297	1027	Stim48hr
417	75	NSL1	ENSG00000117697	1	-1.0	81	1244	Stim48hr
418	75	ESYT2	ENSG00000117868	1	1.0	1094	231	Stim48hr
419	75	RCN2	ENSG00000117906	1	-1.0	473	852	Stim48hr
420	75	DDX59	ENSG00000118197	1	-1.0	742	583	Stim48hr
421	75	IRAG2	ENSG00000118308	1	1.0	923	402	Stim48hr
422	75	TNFAIP3	ENSG00000118503	1	1.0	695	630	Stim48hr
423	75	MYB	ENSG00000118513	1	-1.0	120	1205	Stim48hr
424	75	SGK1	ENSG00000118515	1	-1.0	939	386	Stim48hr
425	75	RXYLT1	ENSG00000118600	1	-1.0	576	749	Stim48hr
426	75	SPP1	ENSG00000118785	1	1.0	893	432	Stim48hr
427	75	CTNNAL1	ENSG00000119326	1	-1.0	498	827	Stim48hr
428	75	PTPA	ENSG00000119383	1	-1.0	211	1114	Stim48hr
429	75	NEK6	ENSG00000119408	1	1.0	1266	58	Stim48hr
430	75	BSPRY	ENSG00000119411	1	-1.0	493	831	Stim48hr
431	75	PPP6C	ENSG00000119414	1	-1.0	822	502	Stim48hr
432	75	KDSR	ENSG00000119537	1	-1.0	7	1318	Stim48hr
433	75	FCF1	ENSG00000119616	1	-1.0	47	1278	Stim48hr
434	75	ACYP1	ENSG00000119640	1	-1.0	232	1093	Stim48hr
435	75	TTLL5	ENSG00000119685	1	-1.0	105	1220	Stim48hr
436	75	GPR68	ENSG00000119714	1	1.0	412	913	Stim48hr
437	75	DNMT3A	ENSG00000119772	1	1.0	465	860	Stim48hr
438	75	YPEL5	ENSG00000119801	1	1.0	1111	214	Stim48hr
439	75	CRIPT	ENSG00000119878	1	1.0	734	591	Stim48hr
440	75	HELLS	ENSG00000119969	1	-1.0	425	900	Stim48hr
441	75	GORAB	ENSG00000120370	1	-1.0	561	764	Stim48hr
442	75	ACAT2	ENSG00000120437	2	0.0	730	595	Stim48hr
443	75	MASTL	ENSG00000120539	2	0.0	888	437	Stim48hr
444	75	PAIP2	ENSG00000120727	1	1.0	777	548	Stim48hr
445	75	SERP1	ENSG00000120742	1	1.0	684	640	Stim48hr
446	75	TMPO	ENSG00000120802	1	-1.0	305	1020	Stim48hr
447	75	SOCS2	ENSG00000120833	2	-1.0	80	1245	Stim48hr
448	75	DUSP4	ENSG00000120875	2	1.0	1237	88	Stim48hr
449	75	SORBS3	ENSG00000120896	2	1.0	1209	115	Stim48hr
450	75	PTK2B	ENSG00000120899	1	1.0	848	477	Stim48hr
451	75	PDLIM2	ENSG00000120913	1	1.0	1192	133	Stim48hr
452	75	TNFRSF8	ENSG00000120949	1	-1.0	340	985	Stim48hr
453	75	TMEM131L	ENSG00000121210	1	-1.0	500	825	Stim48hr
454	75	MND1	ENSG00000121211	1	-1.0	673	651	Stim48hr
455	75	TENT4B	ENSG00000121274	1	-1.0	198	1127	Stim48hr
456	75	CD80	ENSG00000121594	1	-1.0	86	1239	Stim48hr
457	75	DESI2	ENSG00000121644	1	-1.0	355	970	Stim48hr
458	75	DEPDC7	ENSG00000121690	1	1.0	1254	71	Stim48hr
459	75	ZMYM2	ENSG00000121741	1	1.0	967	358	Stim48hr
460	75	TNFSF10	ENSG00000121858	1	1.0	995	329	Stim48hr
461	75	CXCR4	ENSG00000121966	1	-1.0	39	1286	Stim48hr
462	75	MTIF3	ENSG00000122033	1	-1.0	125	1200	Stim48hr
463	75	GTF3A	ENSG00000122034	1	-1.0	366	959	Stim48hr
464	75	SASH3	ENSG00000122122	1	1.0	985	340	Stim48hr
465	75	ANXA11	ENSG00000122359	1	1.0	637	688	Stim48hr
466	75	CCDC18	ENSG00000122483	1	-1.0	376	949	Stim48hr
467	75	HYCC1	ENSG00000122591	1	-1.0	414	911	Stim48hr
468	75	ARL4A	ENSG00000122644	1	-1.0	733	592	Stim48hr
469	75	GLIPR2	ENSG00000122694	1	-1.0	431	894	Stim48hr
470	75	SLC25A51	ENSG00000122696	1	-1.0	1042	282	Stim48hr
471	75	SRGN	ENSG00000122862	1	1.0	1256	69	Stim48hr
472	75	P4HA1	ENSG00000122884	1	1.0	666	659	Stim48hr
473	75	EBPL	ENSG00000123179	1	-1.0	359	966	Stim48hr
474	75	NR4A1	ENSG00000123358	1	1.0	533	791	Stim48hr
475	75	TUBA1B	ENSG00000123416	1	-1.0	423	902	Stim48hr
476	75	ATPAF1	ENSG00000123472	1	-1.0	992	333	Stim48hr
477	75	AMD1	ENSG00000123505	1	-1.0	1018	306	Stim48hr
478	75	MORF4L2	ENSG00000123562	1	1.0	1036	289	Stim48hr
479	75	AGO2	ENSG00000123908	1	1.0	1285	40	Stim48hr
480	75	CKS2	ENSG00000123975	1	-1.0	304	1021	Stim48hr
481	75	CHPF	ENSG00000123989	1	-1.0	667	658	Stim48hr
482	75	SDC4	ENSG00000124145	1	1.0	1148	176	Stim48hr
483	75	NCOA3	ENSG00000124151	1	1.0	1073	252	Stim48hr
484	75	VAPB	ENSG00000124164	1	1.0	903	422	Stim48hr
485	75	PLCG1	ENSG00000124181	1	1.0	721	604	Stim48hr
486	75	RNF114	ENSG00000124226	1	1.0	768	557	Stim48hr
487	75	PEPD	ENSG00000124299	1	-1.0	670	655	Stim48hr
488	75	STAMBP	ENSG00000124356	1	1.0	623	702	Stim48hr
489	75	MCEE	ENSG00000124370	1	-1.0	817	508	Stim48hr
490	75	USP22	ENSG00000124422	1	-1.0	588	736	Stim48hr
491	75	SERPINB6	ENSG00000124570	1	-1.0	544	781	Stim48hr
492	75	NQO2	ENSG00000124588	1	-1.0	803	522	Stim48hr
493	75	OARD1	ENSG00000124596	1	-1.0	214	1111	Stim48hr
494	75	CDKN1A	ENSG00000124762	1	1.0	598	727	Stim48hr
495	75	SLC35B3	ENSG00000124786	1	-1.0	755	570	Stim48hr
496	75	ATXN1	ENSG00000124788	1	1.0	435	890	Stim48hr
497	75	RUNX2	ENSG00000124813	1	1.0	1190	135	Stim48hr
498	75	AHNAK	ENSG00000124942	1	1.0	464	861	Stim48hr
499	75	GOT2	ENSG00000125166	1	-1.0	234	1091	Stim48hr
500	75	RAP2A	ENSG00000125249	2	-1.0	43	1282	Stim48hr
501	75	TM9SF2	ENSG00000125304	1	-1.0	21	1304	Stim48hr
502	75	HS3ST3B1	ENSG00000125430	1	1.0	1102	223	Stim48hr
503	75	MIF4GD	ENSG00000125457	1	-1.0	112	1213	Stim48hr
504	75	TTF1	ENSG00000125482	1	1.0	460	865	Stim48hr
505	75	MBOAT7	ENSG00000125505	1	1.0	1078	246	Stim48hr
506	75	PSD4	ENSG00000125637	1	1.0	987	338	Stim48hr
507	75	SLC25A23	ENSG00000125648	1	-1.0	475	849	Stim48hr
508	75	SNRPD2	ENSG00000125743	1	-1.0	694	631	Stim48hr
509	75	VASP	ENSG00000125753	1	1.0	743	581	Stim48hr
510	75	SYMPK	ENSG00000125755	1	-1.0	268	1057	Stim48hr
511	75	CENPB	ENSG00000125817	1	-1.0	243	1081	Stim48hr
512	75	MKKS	ENSG00000125863	1	-1.0	63	1261	Stim48hr
513	75	SNRPB2	ENSG00000125870	1	1.0	1140	184	Stim48hr
514	75	HNRNPR	ENSG00000125944	1	-1.0	612	713	Stim48hr
515	75	NECAB3	ENSG00000125967	1	-1.0	625	699	Stim48hr
516	75	KDM5C	ENSG00000126012	1	1.0	1007	318	Stim48hr
517	75	UROD	ENSG00000126088	1	-1.0	771	554	Stim48hr
518	75	CCR7	ENSG00000126353	1	-1.0	264	1061	Stim48hr
519	75	STAT5A	ENSG00000126561	1	1.0	1021	304	Stim48hr
520	75	UXT	ENSG00000126756	1	-1.0	143	1182	Stim48hr
521	75	HNRNPH2	ENSG00000126945	1	-1.0	140	1184	Stim48hr
522	75	HIVEP3	ENSG00000127124	1	1.0	1118	207	Stim48hr
523	75	HP1BP3	ENSG00000127483	1	-1.0	204	1121	Stim48hr
524	75	SLC35E1	ENSG00000127526	1	1.0	904	421	Stim48hr
525	75	SYNGR3	ENSG00000127561	1	-1.0	584	740	Stim48hr
526	75	KDM4B	ENSG00000127663	1	1.0	921	404	Stim48hr
527	75	TICAM1	ENSG00000127666	1	1.0	437	887	Stim48hr
528	75	STYXL1	ENSG00000127952	1	1.0	750	574	Stim48hr
529	75	ZFP36	ENSG00000128016	1	1.0	1187	138	Stim48hr
530	75	SRD5A3	ENSG00000128039	1	1.0	235	1090	Stim48hr
531	75	ADORA2A	ENSG00000128271	2	1.0	1044	280	Stim48hr
532	75	RAC2	ENSG00000128340	1	1.0	628	697	Stim48hr
533	75	LIF	ENSG00000128342	1	-1.0	323	1001	Stim48hr
534	75	LSM8	ENSG00000128534	1	-1.0	1114	211	Stim48hr
535	75	MKLN1	ENSG00000128585	2	1.0	1312	13	Stim48hr
536	75	DNAJB9	ENSG00000128590	1	1.0	1246	79	Stim48hr
537	75	EIF2AK4	ENSG00000128829	1	-1.0	40	1285	Stim48hr
538	75	CLN6	ENSG00000128973	1	-1.0	578	747	Stim48hr
539	75	ANAPC13	ENSG00000129055	1	-1.0	457	868	Stim48hr
540	75	SPCS3	ENSG00000129128	1	-1.0	522	802	Stim48hr
541	75	RPAIN	ENSG00000129197	1	1.0	93	1231	Stim48hr
542	75	FXR2	ENSG00000129245	1	1.0	941	384	Stim48hr
543	75	PHF20L1	ENSG00000129292	1	-1.0	417	908	Stim48hr
544	75	CCNT1	ENSG00000129315	1	1.0	633	692	Stim48hr
545	75	KRI1	ENSG00000129347	1	-1.0	684	640	Stim48hr
546	75	ARHGEF6	ENSG00000129675	1	-1.0	370	955	Stim48hr
547	75	MOSPD2	ENSG00000130150	1	1.0	410	915	Stim48hr
548	75	PRKCSH	ENSG00000130175	1	-1.0	262	1062	Stim48hr
549	75	GADD45G	ENSG00000130222	1	1.0	309	1016	Stim48hr
550	75	SNX9	ENSG00000130340	1	1.0	1230	95	Stim48hr
551	75	JUND	ENSG00000130522	1	1.0	1274	51	Stim48hr
552	75	UBAC1	ENSG00000130560	1	-1.0	524	801	Stim48hr
553	75	HELZ2	ENSG00000130589	1	1.0	1279	46	Stim48hr
554	75	EIF2S3	ENSG00000130741	1	-1.0	351	974	Stim48hr
555	75	ZC3H4	ENSG00000130749	1	-1.0	250	1074	Stim48hr
556	75	ZNF331	ENSG00000130844	1	1.0	810	515	Stim48hr
557	75	AAR2	ENSG00000131043	1	-1.0	175	1150	Stim48hr
558	75	ATP6V1E1	ENSG00000131100	2	1.0	532	793	Stim48hr
559	75	EMC8	ENSG00000131148	1	-1.0	706	619	Stim48hr
560	75	NFATC1	ENSG00000131196	2	1.0	1258	66	Stim48hr
561	75	CAP1	ENSG00000131236	1	1.0	1039	286	Stim48hr
562	75	RLIM	ENSG00000131263	1	1.0	333	992	Stim48hr
563	75	ABCB7	ENSG00000131269	1	1.0	455	869	Stim48hr
564	75	TBC1D5	ENSG00000131374	1	-1.0	596	729	Stim48hr
565	75	CAPN7	ENSG00000131375	1	-1.0	1031	293	Stim48hr
566	75	MGAT1	ENSG00000131446	1	1.0	851	474	Stim48hr
567	75	TUBG1	ENSG00000131462	1	-1.0	630	695	Stim48hr
568	75	NDUFA2	ENSG00000131495	1	-1.0	131	1194	Stim48hr
569	75	NDFIP1	ENSG00000131507	1	1.0	762	563	Stim48hr
570	75	NINJ1	ENSG00000131669	1	1.0	288	1037	Stim48hr
571	75	TOP2A	ENSG00000131747	1	-1.0	182	1142	Stim48hr
572	75	RARA	ENSG00000131759	1	-1.0	726	599	Stim48hr
573	75	PIAS3	ENSG00000131788	1	-1.0	514	811	Stim48hr
574	75	SELENOS	ENSG00000131871	1	1.0	1167	158	Stim48hr
575	75	CHSY1	ENSG00000131873	1	1.0	853	472	Stim48hr
576	75	C19orf12	ENSG00000131943	1	1.0	1124	201	Stim48hr
577	75	LGALS3	ENSG00000131981	1	-1.0	573	751	Stim48hr
578	75	LRRC41	ENSG00000132128	1	1.0	980	345	Stim48hr
579	75	NUP210	ENSG00000132182	1	-1.0	696	629	Stim48hr
580	75	ENOSF1	ENSG00000132199	1	-1.0	376	949	Stim48hr
581	75	TRIM5	ENSG00000132256	1	-1.0	68	1257	Stim48hr
582	75	TRIM22	ENSG00000132274	1	-1.0	83	1242	Stim48hr
583	75	PTPRE	ENSG00000132334	2	1.0	1090	234	Stim48hr
584	75	TBC1D14	ENSG00000132405	1	-1.0	1	1324	Stim48hr
585	75	COQ3	ENSG00000132423	1	-1.0	980	345	Stim48hr
586	75	PNISR	ENSG00000132424	1	-1.0	155	1170	Stim48hr
587	75	SEC61G	ENSG00000132432	1	1.0	781	543	Stim48hr
588	75	WBP2	ENSG00000132471	1	1.0	647	678	Stim48hr
589	75	GPS2	ENSG00000132522	1	-1.0	1182	142	Stim48hr
590	75	PCED1A	ENSG00000132635	1	-1.0	342	983	Stim48hr
591	75	NXT1	ENSG00000132661	1	-1.0	397	927	Stim48hr
592	75	OSER1	ENSG00000132823	1	1.0	1083	241	Stim48hr
593	75	RFXAP	ENSG00000133111	1	-1.0	444	880	Stim48hr
594	75	BTBD2	ENSG00000133243	1	-1.0	379	945	Stim48hr
595	75	MED10	ENSG00000133398	1	1.0	885	440	Stim48hr
596	75	MYO18B	ENSG00000133454	1	-1.0	151	1174	Stim48hr
597	75	ADCK2	ENSG00000133597	1	-1.0	177	1147	Stim48hr
598	75	BTG1	ENSG00000133639	1	1.0	950	375	Stim48hr
599	75	IPO8	ENSG00000133704	1	-1.0	278	1047	Stim48hr
600	75	MICAL2	ENSG00000133816	1	1.0	1225	100	Stim48hr
601	75	RRAS2	ENSG00000133818	2	-1.0	36	1289	Stim48hr
602	75	ERG28	ENSG00000133935	1	-1.0	134	1191	Stim48hr
603	75	NUMB	ENSG00000133961	1	1.0	752	573	Stim48hr
604	75	BHLHE40	ENSG00000134107	1	1.0	367	957	Stim48hr
605	75	EDEM1	ENSG00000134109	1	1.0	944	380	Stim48hr
606	75	PTPN22	ENSG00000134242	1	1.0	907	417	Stim48hr
607	75	SORT1	ENSG00000134243	1	-1.0	29	1296	Stim48hr
608	75	LAMTOR5	ENSG00000134248	1	1.0	396	929	Stim48hr
609	75	SLC38A2	ENSG00000134294	1	1.0	509	815	Stim48hr
610	75	CMPK2	ENSG00000134326	1	1.0	883	442	Stim48hr
611	75	TMEM241	ENSG00000134490	1	-1.0	437	887	Stim48hr
612	75	DDB2	ENSG00000134574	1	-1.0	25	1300	Stim48hr
613	75	HOOK1	ENSG00000134709	1	1.0	1061	263	Stim48hr
614	75	PRPF38A	ENSG00000134748	1	1.0	834	491	Stim48hr
615	75	TPGS2	ENSG00000134779	1	-1.0	597	728	Stim48hr
616	75	FADS2	ENSG00000134824	2	-1.0	98	1227	Stim48hr
617	75	ARGLU1	ENSG00000134884	1	-1.0	580	745	Stim48hr
618	75	C9orf40	ENSG00000135045	1	-1.0	70	1255	Stim48hr
619	75	ANXA1	ENSG00000135046	1	1.0	951	373	Stim48hr
620	75	ISCA1	ENSG00000135070	1	1.0	1099	226	Stim48hr
621	75	HAVCR2	ENSG00000135077	1	1.0	1103	222	Stim48hr
622	75	OASL	ENSG00000135114	1	1.0	1315	10	Stim48hr
623	75	DMTF1	ENSG00000135164	1	1.0	648	676	Stim48hr
624	75	TMEM243	ENSG00000135185	1	-1.0	153	1172	Stim48hr
625	75	SRPK2	ENSG00000135250	1	1.0	1227	97	Stim48hr
626	75	NT5E	ENSG00000135318	1	1.0	997	327	Stim48hr
627	75	AGAP2	ENSG00000135439	1	1.0	887	438	Stim48hr
628	75	BLOC1S1	ENSG00000135441	1	-1.0	330	995	Stim48hr
629	75	ACVR1B	ENSG00000135503	1	1.0	866	459	Stim48hr
630	75	KLHL36	ENSG00000135686	1	-1.0	718	607	Stim48hr
631	75	NTPCR	ENSG00000135778	1	-1.0	160	1165	Stim48hr
632	75	RC3H1	ENSG00000135870	1	-1.0	203	1122	Stim48hr
633	75	DNAJB2	ENSG00000135924	1	1.0	821	504	Stim48hr
634	75	TMBIM1	ENSG00000135926	1	1.0	798	527	Stim48hr
635	75	COX5B	ENSG00000135940	1	1.0	895	430	Stim48hr
636	75	RNASEH2B	ENSG00000136104	1	-1.0	615	710	Stim48hr
637	75	RCBTB1	ENSG00000136144	1	-1.0	447	878	Stim48hr
638	75	RCBTB2	ENSG00000136161	1	1.0	526	799	Stim48hr
639	75	CALCOCO2	ENSG00000136436	1	1.0	725	600	Stim48hr
640	75	TANK	ENSG00000136560	1	1.0	1188	137	Stim48hr
641	75	EPRS1	ENSG00000136628	1	1.0	505	820	Stim48hr
642	75	VPS45	ENSG00000136631	1	-1.0	962	363	Stim48hr
643	75	IL10	ENSG00000136634	1	-1.0	927	398	Stim48hr
644	75	ABI1	ENSG00000136754	1	1.0	96	1229	Stim48hr
645	75	LRRC8A	ENSG00000136802	1	1.0	745	580	Stim48hr
646	75	SMC2	ENSG00000136824	1	-1.0	223	1102	Stim48hr
647	75	SLC2A8	ENSG00000136856	1	-1.0	660	665	Stim48hr
648	75	DPM2	ENSG00000136908	1	-1.0	266	1059	Stim48hr
649	75	DCTN3	ENSG00000137100	1	-1.0	528	796	Stim48hr
650	75	FOXP4	ENSG00000137166	1	-1.0	325	1000	Stim48hr
651	75	PIM1	ENSG00000137193	1	1.0	707	618	Stim48hr
652	75	UQCC2	ENSG00000137288	1	-1.0	181	1144	Stim48hr
653	75	NRM	ENSG00000137404	1	-1.0	434	891	Stim48hr
654	75	CPEB2	ENSG00000137449	1	1.0	1115	210	Stim48hr
655	75	FCHSD2	ENSG00000137478	1	-1.0	300	1025	Stim48hr
656	75	GGH	ENSG00000137563	1	-1.0	24	1301	Stim48hr
657	75	NDUFAF1	ENSG00000137806	1	1.0	1153	172	Stim48hr
658	75	HAUS2	ENSG00000137814	1	-1.0	199	1126	Stim48hr
659	75	TUBGCP4	ENSG00000137822	1	-1.0	101	1223	Stim48hr
660	75	GTF2B	ENSG00000137947	1	1.0	145	1180	Stim48hr
661	75	IFI44	ENSG00000137965	1	1.0	1313	12	Stim48hr
662	75	SLC5A6	ENSG00000138074	1	-1.0	792	532	Stim48hr
663	75	MYOF	ENSG00000138119	1	-1.0	115	1210	Stim48hr
664	75	DUSP5	ENSG00000138166	1	1.0	1309	16	Stim48hr
665	75	METTL5	ENSG00000138382	1	-1.0	132	1192	Stim48hr
666	75	SEMA7A	ENSG00000138623	1	1.0	600	725	Stim48hr
667	75	HERC3	ENSG00000138641	1	1.0	993	332	Stim48hr
668	75	HERC5	ENSG00000138646	1	1.0	1272	53	Stim48hr
669	75	GPAT3	ENSG00000138678	1	1.0	1310	15	Stim48hr
670	75	BBS7	ENSG00000138686	1	-1.0	346	978	Stim48hr
671	75	NAAA	ENSG00000138744	1	-1.0	481	843	Stim48hr
672	75	CASP6	ENSG00000138794	1	-1.0	522	802	Stim48hr
673	75	PPP3CA	ENSG00000138814	1	1.0	1235	90	Stim48hr
674	75	RGS3	ENSG00000138835	1	1.0	1238	87	Stim48hr
675	75	PARVG	ENSG00000138964	1	-1.0	409	916	Stim48hr
676	75	AEBP2	ENSG00000139154	1	-1.0	382	943	Stim48hr
677	75	ZCRB1	ENSG00000139168	1	-1.0	307	1017	Stim48hr
678	75	PHLDA1	ENSG00000139289	2	1.0	1323	2	Stim48hr
679	75	TMEM19	ENSG00000139291	1	-1.0	173	1152	Stim48hr
680	75	DUSP6	ENSG00000139318	1	1.0	826	499	Stim48hr
681	75	POC1B	ENSG00000139323	1	1.0	681	644	Stim48hr
682	75	NEDD1	ENSG00000139350	1	1.0	1087	237	Stim48hr
683	75	RITA1	ENSG00000139405	1	-1.0	51	1274	Stim48hr
684	75	NABP2	ENSG00000139579	1	-1.0	581	743	Stim48hr
685	75	CUL4A	ENSG00000139842	1	1.0	619	705	Stim48hr
686	75	TMX1	ENSG00000139921	1	-1.0	67	1258	Stim48hr
687	75	SLC12A6	ENSG00000140199	1	1.0	676	649	Stim48hr
688	75	COMMD4	ENSG00000140365	1	-1.0	867	458	Stim48hr
689	75	PSTPIP1	ENSG00000140368	1	1.0	1197	127	Stim48hr
690	75	ETFA	ENSG00000140374	1	-1.0	11	1314	Stim48hr
691	75	HMG20A	ENSG00000140382	1	1.0	905	419	Stim48hr
692	75	NCOA2	ENSG00000140396	1	-1.0	854	471	Stim48hr
693	75	USP3	ENSG00000140455	1	1.0	934	391	Stim48hr
694	75	BBS4	ENSG00000140463	1	-1.0	299	1026	Stim48hr
695	75	TICRR	ENSG00000140534	1	1.0	641	684	Stim48hr
696	75	FURIN	ENSG00000140564	1	1.0	770	555	Stim48hr
697	75	ARHGAP17	ENSG00000140750	1	1.0	677	648	Stim48hr
698	75	IRF8	ENSG00000140968	1	1.0	928	397	Stim48hr
699	75	PRPSAP2	ENSG00000141127	1	1.0	971	354	Stim48hr
700	75	PCTP	ENSG00000141179	1	-1.0	555	770	Stim48hr
701	75	SCRN2	ENSG00000141295	1	-1.0	207	1118	Stim48hr
702	75	IMPA2	ENSG00000141401	1	-1.0	168	1157	Stim48hr
703	75	RPRD1A	ENSG00000141425	1	-1.0	637	688	Stim48hr
704	75	PIK3R5	ENSG00000141506	1	1.0	765	560	Stim48hr
705	75	SLC16A3	ENSG00000141526	1	1.0	1266	58	Stim48hr
706	75	ANAPC11	ENSG00000141552	1	-1.0	395	930	Stim48hr
707	75	NT5C3B	ENSG00000141698	1	-1.0	57	1268	Stim48hr
708	75	TXNL4A	ENSG00000141759	1	-1.0	52	1272	Stim48hr
709	75	SLC39A3	ENSG00000141873	1	-1.0	31	1293	Stim48hr
710	75	EMP3	ENSG00000142227	1	1.0	898	426	Stim48hr
711	75	GEMIN7	ENSG00000142252	1	1.0	405	919	Stim48hr
712	75	RERE	ENSG00000142599	1	1.0	1069	256	Stim48hr
713	75	SH3BGRL3	ENSG00000142669	1	1.0	1074	250	Stim48hr
714	75	KIAA0319L	ENSG00000142687	1	1.0	1249	76	Stim48hr
715	75	ITGB3BP	ENSG00000142856	1	-1.0	525	800	Stim48hr
716	75	SERBP1	ENSG00000142864	1	1.0	1092	233	Stim48hr
717	75	PRKACB	ENSG00000142875	1	1.0	1040	284	Stim48hr
718	75	MTF2	ENSG00000143033	1	1.0	990	335	Stim48hr
719	75	PFDN2	ENSG00000143256	1	1.0	539	785	Stim48hr
720	75	RGS16	ENSG00000143333	1	1.0	720	605	Stim48hr
721	75	SNX27	ENSG00000143376	1	1.0	1168	157	Stim48hr
722	75	MCL1	ENSG00000143384	2	1.0	1318	7	Stim48hr
723	75	EIF2D	ENSG00000143486	1	-1.0	72	1253	Stim48hr
724	75	DUSP10	ENSG00000143507	1	1.0	1112	213	Stim48hr
725	75	UBAP2L	ENSG00000143569	1	1.0	1280	45	Stim48hr
726	75	C1orf43	ENSG00000143612	1	1.0	986	339	Stim48hr
727	75	CEP170	ENSG00000143702	1	1.0	1214	110	Stim48hr
728	75	SRP9	ENSG00000143742	1	-1.0	56	1269	Stim48hr
729	75	PARP1	ENSG00000143799	1	-1.0	578	747	Stim48hr
730	75	PYCR2	ENSG00000143811	1	1.0	357	968	Stim48hr
731	75	PTPN7	ENSG00000143851	2	1.0	1208	117	Stim48hr
732	75	ARL8A	ENSG00000143862	1	1.0	783	542	Stim48hr
733	75	PDIA6	ENSG00000143870	1	-1.0	472	853	Stim48hr
734	75	RHOB	ENSG00000143878	1	1.0	1277	47	Stim48hr
735	75	ASXL2	ENSG00000143970	2	1.0	1294	31	Stim48hr
736	75	ETAA1	ENSG00000143971	1	-1.0	254	1071	Stim48hr
737	75	CIAO1	ENSG00000144021	1	1.0	1268	57	Stim48hr
738	75	DUSP11	ENSG00000144048	1	1.0	1061	263	Stim48hr
739	75	METTL21A	ENSG00000144401	1	-1.0	372	952	Stim48hr
740	75	RAB5A	ENSG00000144566	1	1.0	710	615	Stim48hr
741	75	STK11IP	ENSG00000144589	1	-1.0	475	849	Stim48hr
742	75	CSRNP1	ENSG00000144655	2	1.0	1252	73	Stim48hr
743	75	IQSEC1	ENSG00000144711	1	1.0	664	660	Stim48hr
744	75	LPP	ENSG00000145012	1	1.0	1031	293	Stim48hr
745	75	TRMT10A	ENSG00000145331	1	-1.0	291	1034	Stim48hr
746	75	PYURF	ENSG00000145337	1	-1.0	174	1151	Stim48hr
747	75	CAMK2D	ENSG00000145349	1	1.0	716	608	Stim48hr
748	75	SPATA5	ENSG00000145375	1	-1.0	82	1243	Stim48hr
749	75	MARCHF6	ENSG00000145495	1	1.0	829	495	Stim48hr
750	75	SKP2	ENSG00000145604	1	-1.0	319	1005	Stim48hr
751	75	GZMA	ENSG00000145649	1	1.0	907	417	Stim48hr
752	75	COMMD10	ENSG00000145781	1	-1.0	349	975	Stim48hr
753	75	TNIP1	ENSG00000145901	1	1.0	1264	61	Stim48hr
754	75	N4BP3	ENSG00000145911	1	1.0	1307	18	Stim48hr
755	75	FAM50B	ENSG00000145945	1	1.0	1277	47	Stim48hr
756	75	GFOD1	ENSG00000145990	1	1.0	1302	23	Stim48hr
757	75	HIGD2A	ENSG00000146066	1	-1.0	449	876	Stim48hr
758	75	FAM193B	ENSG00000146067	1	-1.0	811	514	Stim48hr
759	75	PHIP	ENSG00000146247	1	1.0	671	654	Stim48hr
760	75	DYNLT1	ENSG00000146425	1	1.0	969	356	Stim48hr
761	75	TIAM2	ENSG00000146426	1	1.0	108	1216	Stim48hr
762	75	PURB	ENSG00000146676	1	1.0	975	349	Stim48hr
763	75	LUC7L2	ENSG00000146963	1	1.0	317	1007	Stim48hr
764	75	KDM6A	ENSG00000147050	1	1.0	1306	19	Stim48hr
765	75	GPR174	ENSG00000147138	1	1.0	1194	131	Stim48hr
766	75	EBP	ENSG00000147155	1	-1.0	129	1196	Stim48hr
767	75	IL2RG	ENSG00000147168	1	1.0	487	838	Stim48hr
768	75	PRPS1	ENSG00000147224	1	-1.0	878	447	Stim48hr
769	75	FBXO25	ENSG00000147364	1	-1.0	894	431	Stim48hr
770	75	DOK2	ENSG00000147443	1	1.0	1209	115	Stim48hr
771	75	CHMP7	ENSG00000147457	1	1.0	934	391	Stim48hr
772	75	DOCK5	ENSG00000147459	2	1.0	1311	14	Stim48hr
773	75	PLPBP	ENSG00000147471	1	-1.0	749	576	Stim48hr
774	75	MTDH	ENSG00000147649	1	1.0	948	376	Stim48hr
775	75	CEP78	ENSG00000148019	1	-1.0	4	1321	Stim48hr
776	75	PAXX	ENSG00000148362	1	-1.0	467	857	Stim48hr
777	75	RSU1	ENSG00000148484	1	-1.0	75	1250	Stim48hr
778	75	RPP30	ENSG00000148688	1	-1.0	37	1288	Stim48hr
779	75	FRA10AC1	ENSG00000148690	1	-1.0	528	796	Stim48hr
780	75	ADD3	ENSG00000148700	2	-1.0	215	1109	Stim48hr
781	75	DNAJB12	ENSG00000148719	1	1.0	832	493	Stim48hr
782	75	ITPRIP	ENSG00000148841	1	1.0	1200	125	Stim48hr
783	75	ADM	ENSG00000148926	1	1.0	1196	129	Stim48hr
784	75	IMMP1L	ENSG00000148950	1	-1.0	249	1076	Stim48hr
785	75	CELF1	ENSG00000149187	1	1.0	910	415	Stim48hr
786	75	PAK1	ENSG00000149269	1	-1.0	38	1287	Stim48hr
787	75	ZC3H12C	ENSG00000149289	1	1.0	1212	113	Stim48hr
788	75	ATM	ENSG00000149311	1	1.0	1148	176	Stim48hr
789	75	LAMTOR1	ENSG00000149357	1	-1.0	352	972	Stim48hr
790	75	MTA2	ENSG00000149480	1	-1.0	58	1267	Stim48hr
791	75	MPZL2	ENSG00000149573	1	1.0	848	477	Stim48hr
792	75	FERMT3	ENSG00000149781	1	1.0	1051	273	Stim48hr
793	75	KIAA1328	ENSG00000150477	1	-1.0	880	444	Stim48hr
794	75	CD226	ENSG00000150637	1	1.0	407	918	Stim48hr
795	75	CRIM1	ENSG00000150938	1	1.0	651	674	Stim48hr
796	75	UBC	ENSG00000150991	1	1.0	1030	295	Stim48hr
797	75	NGLY1	ENSG00000151092	1	1.0	728	597	Stim48hr
798	75	ABTB3	ENSG00000151136	1	-1.0	292	1032	Stim48hr
799	75	TEX30	ENSG00000151287	1	-1.0	1093	232	Stim48hr
800	75	MBIP	ENSG00000151332	1	-1.0	813	512	Stim48hr
801	75	FER	ENSG00000151422	1	1.0	1080	245	Stim48hr
802	75	CCL28	ENSG00000151882	1	1.0	1065	259	Stim48hr
803	75	SETBP1	ENSG00000152217	1	1.0	210	1115	Stim48hr
804	75	HAUS1	ENSG00000152240	1	-1.0	421	904	Stim48hr
805	75	PDE3B	ENSG00000152270	1	1.0	929	395	Stim48hr
806	75	ATG10	ENSG00000152348	1	-1.0	1109	216	Stim48hr
807	75	HOMER1	ENSG00000152413	1	1.0	919	406	Stim48hr
808	75	CAMK4	ENSG00000152495	1	1.0	965	360	Stim48hr
809	75	ZFP36L2	ENSG00000152518	1	1.0	1322	3	Stim48hr
810	75	SPEF2	ENSG00000152582	1	-1.0	608	717	Stim48hr
811	75	DDX4	ENSG00000152670	1	1.0	772	552	Stim48hr
812	75	PELO	ENSG00000152684	2	1.0	1320	5	Stim48hr
813	75	IFIT5	ENSG00000152778	1	1.0	944	380	Stim48hr
814	75	BCL2L11	ENSG00000153094	2	0.0	961	364	Stim48hr
815	75	SMARCA5	ENSG00000153147	1	1.0	1160	165	Stim48hr
816	75	LPCAT1	ENSG00000153395	1	-1.0	804	520	Stim48hr
817	75	LYSET	ENSG00000153485	1	-1.0	1081	243	Stim48hr
818	75	CFDP1	ENSG00000153774	1	-1.0	93	1231	Stim48hr
819	75	MCOLN2	ENSG00000153898	1	1.0	454	871	Stim48hr
820	75	ANKH	ENSG00000154122	1	1.0	1303	22	Stim48hr
821	75	ABCA5	ENSG00000154265	1	1.0	360	964	Stim48hr
822	75	CCSAP	ENSG00000154429	1	1.0	1113	212	Stim48hr
823	75	GBP5	ENSG00000154451	1	1.0	1049	275	Stim48hr
824	75	BTG3	ENSG00000154640	1	1.0	1151	173	Stim48hr
825	75	RABGEF1	ENSG00000154710	1	1.0	1076	249	Stim48hr
826	75	ADAMTS1	ENSG00000154734	1	-1.0	9	1316	Stim48hr
827	75	FLCN	ENSG00000154803	1	1.0	1300	25	Stim48hr
828	75	DPH3	ENSG00000154813	1	-1.0	386	939	Stim48hr
829	75	OXNAD1	ENSG00000154814	1	-1.0	715	610	Stim48hr
830	75	ANKRD40	ENSG00000154945	1	-1.0	274	1051	Stim48hr
831	75	VOPP1	ENSG00000154978	1	1.0	609	716	Stim48hr
832	75	MMS19	ENSG00000155229	1	1.0	1175	149	Stim48hr
833	75	HEATR3	ENSG00000155393	1	-1.0	963	362	Stim48hr
834	75	CNOT8	ENSG00000155508	1	1.0	669	656	Stim48hr
835	75	PIK3AP1	ENSG00000155629	1	1.0	746	578	Stim48hr
836	75	HYCC2	ENSG00000155744	1	1.0	1087	237	Stim48hr
837	75	TMEM237	ENSG00000155755	1	-1.0	884	441	Stim48hr
838	75	SLC26A2	ENSG00000155850	1	-1.0	376	949	Stim48hr
839	75	RRAGA	ENSG00000155876	1	1.0	889	436	Stim48hr
840	75	RASA2	ENSG00000155903	1	-1.0	502	822	Stim48hr
841	75	VPS37A	ENSG00000155975	1	1.0	738	587	Stim48hr
842	75	ADK	ENSG00000156110	1	-1.0	97	1228	Stim48hr
843	75	BATF	ENSG00000156127	2	-1.0	34	1291	Stim48hr
844	75	BACH1	ENSG00000156273	1	1.0	1127	198	Stim48hr
845	75	PABIR2	ENSG00000156504	1	-1.0	242	1083	Stim48hr
846	75	HK1	ENSG00000156515	1	1.0	855	469	Stim48hr
847	75	CD109	ENSG00000156535	1	1.0	619	705	Stim48hr
848	75	SAMD8	ENSG00000156671	1	1.0	1100	224	Stim48hr
849	75	AIFM1	ENSG00000156709	1	-1.0	49	1276	Stim48hr
850	75	MAPK13	ENSG00000156711	1	-1.0	536	789	Stim48hr
851	75	FBXO32	ENSG00000156804	1	1.0	713	612	Stim48hr
852	75	NSMCE2	ENSG00000156831	1	-1.0	246	1079	Stim48hr
853	75	MALSU1	ENSG00000156928	1	-1.0	515	809	Stim48hr
854	75	PDE6D	ENSG00000156973	1	-1.0	496	828	Stim48hr
855	75	EIF4A2	ENSG00000156976	1	1.0	880	444	Stim48hr
856	75	CPT2	ENSG00000157184	1	1.0	758	567	Stim48hr
857	75	PAXIP1	ENSG00000157212	1	-1.0	106	1219	Stim48hr
858	75	PALM2AKAP2	ENSG00000157654	1	-1.0	159	1166	Stim48hr
859	75	UBN2	ENSG00000157741	1	1.0	896	428	Stim48hr
860	75	PSMG3	ENSG00000157778	1	-1.0	286	1038	Stim48hr
861	75	BABAM2	ENSG00000158019	1	-1.0	393	932	Stim48hr
862	75	DUSP2	ENSG00000158050	1	1.0	835	490	Stim48hr
863	75	CNOT11	ENSG00000158435	1	1.0	1257	68	Stim48hr
864	75	B4GALT5	ENSG00000158470	1	1.0	1316	9	Stim48hr
865	75	TMED4	ENSG00000158604	1	1.0	339	986	Stim48hr
866	75	NIT1	ENSG00000158793	1	1.0	491	834	Stim48hr
867	75	DEDD	ENSG00000158796	1	1.0	588	736	Stim48hr
868	75	FCER1G	ENSG00000158869	1	1.0	1138	187	Stim48hr
869	75	FBXW5	ENSG00000159069	1	-1.0	586	738	Stim48hr
870	75	RCAN1	ENSG00000159200	1	1.0	977	348	Stim48hr
871	75	SNF8	ENSG00000159210	1	-1.0	329	996	Stim48hr
872	75	BTG2	ENSG00000159388	1	1.0	1291	34	Stim48hr
873	75	PTGIR	ENSG00000160013	1	1.0	444	880	Stim48hr
874	75	BSDC1	ENSG00000160058	1	1.0	548	776	Stim48hr
875	75	TMPRSS3	ENSG00000160183	1	1.0	1154	171	Stim48hr
876	75	ITGB2	ENSG00000160255	1	1.0	1085	240	Stim48hr
877	75	RALGDS	ENSG00000160271	1	1.0	1009	316	Stim48hr
878	75	PKN3	ENSG00000160447	1	-1.0	692	632	Stim48hr
879	75	DEDD2	ENSG00000160570	1	1.0	520	804	Stim48hr
880	75	ZBTB7B	ENSG00000160685	1	1.0	364	960	Stim48hr
881	75	ANO10	ENSG00000160746	1	1.0	1229	96	Stim48hr
882	75	UBQLN4	ENSG00000160803	1	-1.0	114	1211	Stim48hr
883	75	IER2	ENSG00000160888	1	1.0	1020	305	Stim48hr
884	75	SQSTM1	ENSG00000161011	1	1.0	1324	1	Stim48hr
885	75	AP2M1	ENSG00000161203	1	-1.0	711	614	Stim48hr
886	75	FDXR	ENSG00000161513	1	-1.0	73	1251	Stim48hr
887	75	PRPSAP1	ENSG00000161542	1	-1.0	544	781	Stim48hr
888	75	TMEM143	ENSG00000161558	1	-1.0	336	989	Stim48hr
889	75	ITGA5	ENSG00000161638	1	1.0	650	675	Stim48hr
890	75	FMNL3	ENSG00000161791	1	1.0	1270	55	Stim48hr
891	75	SPC24	ENSG00000161888	1	-1.0	334	990	Stim48hr
892	75	EIF4A1	ENSG00000161960	1	1.0	1260	65	Stim48hr
893	75	CYB561A3	ENSG00000162144	1	-1.0	271	1054	Stim48hr
894	75	MAGOH	ENSG00000162385	1	1.0	1053	271	Stim48hr
895	75	SELENON	ENSG00000162430	1	1.0	1199	126	Stim48hr
896	75	LAPTM5	ENSG00000162511	1	1.0	362	963	Stim48hr
897	75	USP1	ENSG00000162607	1	-1.0	562	762	Stim48hr
898	75	TYW3	ENSG00000162623	1	-1.0	400	925	Stim48hr
899	75	C1orf52	ENSG00000162642	1	-1.0	218	1107	Stim48hr
900	75	PEA15	ENSG00000162734	1	1.0	1161	164	Stim48hr
901	75	NCSTN	ENSG00000162736	1	1.0	748	577	Stim48hr
902	75	ATF3	ENSG00000162772	1	1.0	259	1065	Stim48hr
903	75	PPP1R21	ENSG00000162869	1	-1.0	237	1088	Stim48hr
904	75	FCMR	ENSG00000162894	1	1.0	804	520	Stim48hr
905	75	WDR26	ENSG00000162923	1	1.0	942	383	Stim48hr
906	75	REL	ENSG00000162924	1	1.0	957	367	Stim48hr
907	75	SLC66A3	ENSG00000162976	1	-1.0	331	994	Stim48hr
908	75	SMC6	ENSG00000163029	1	-1.0	896	428	Stim48hr
909	75	COQ8A	ENSG00000163050	1	1.0	840	485	Stim48hr
910	75	NEURL3	ENSG00000163121	1	1.0	1106	219	Stim48hr
911	75	TNFAIP8L2	ENSG00000163154	1	1.0	604	720	Stim48hr
912	75	SCNM1	ENSG00000163156	1	1.0	571	754	Stim48hr
913	75	RNF149	ENSG00000163162	2	1.0	1056	269	Stim48hr
914	75	S100A11	ENSG00000163191	1	1.0	1012	313	Stim48hr
915	75	CGGBP1	ENSG00000163320	1	-1.0	319	1005	Stim48hr
916	75	EIF4E3	ENSG00000163412	1	-1.0	65	1260	Stim48hr
917	75	LRRC58	ENSG00000163428	1	1.0	869	455	Stim48hr
918	75	TGFBR2	ENSG00000163513	2	1.0	1321	4	Stim48hr
919	75	TRAT1	ENSG00000163519	1	-1.0	8	1317	Stim48hr
920	75	SPICE1	ENSG00000163611	1	1.0	797	528	Stim48hr
921	75	U2SURP	ENSG00000163714	1	1.0	1288	37	Stim48hr
922	75	YEATS2	ENSG00000163872	1	1.0	844	481	Stim48hr
923	75	SNIP1	ENSG00000163877	1	1.0	672	653	Stim48hr
924	75	LIPH	ENSG00000163898	1	1.0	1172	153	Stim48hr
925	75	UBXN7	ENSG00000163960	1	1.0	959	365	Stim48hr
926	75	RNF168	ENSG00000163961	2	-1.0	14	1311	Stim48hr
927	75	PGRMC2	ENSG00000164040	1	1.0	500	825	Stim48hr
928	75	SHISA5	ENSG00000164054	1	-1.0	489	836	Stim48hr
929	75	WDR82	ENSG00000164091	1	-1.0	30	1295	Stim48hr
930	75	SAP30	ENSG00000164105	1	1.0	1083	241	Stim48hr
931	75	ABCE1	ENSG00000164163	1	-1.0	815	510	Stim48hr
932	75	OTUD4	ENSG00000164164	1	1.0	1297	28	Stim48hr
933	75	ITGA2	ENSG00000164171	1	1.0	1110	215	Stim48hr
934	75	MOCS2	ENSG00000164172	1	1.0	699	626	Stim48hr
935	75	STARD4	ENSG00000164211	1	1.0	701	624	Stim48hr
936	75	AGGF1	ENSG00000164252	1	-1.0	180	1145	Stim48hr
937	75	GFM2	ENSG00000164347	1	-1.0	42	1283	Stim48hr
938	75	ACSL6	ENSG00000164398	1	-1.0	439	886	Stim48hr
939	75	CSF2	ENSG00000164400	1	1.0	1197	127	Stim48hr
940	75	UQCRQ	ENSG00000164405	1	-1.0	127	1198	Stim48hr
941	75	SAMD3	ENSG00000164483	1	-1.0	215	1109	Stim48hr
942	75	SAP30L	ENSG00000164576	1	-1.0	317	1007	Stim48hr
943	75	SLU7	ENSG00000164609	1	1.0	926	399	Stim48hr
944	75	STEAP1	ENSG00000164647	1	1.0	1137	188	Stim48hr
945	75	TAGAP	ENSG00000164691	1	-1.0	273	1052	Stim48hr
946	75	CTSB	ENSG00000164733	1	1.0	1011	314	Stim48hr
947	75	PEX2	ENSG00000164751	1	-1.0	383	942	Stim48hr
948	75	FZD6	ENSG00000164930	1	-1.0	161	1164	Stim48hr
949	75	SNAPC3	ENSG00000164975	1	1.0	988	336	Stim48hr
950	75	TMEM65	ENSG00000164983	2	-1.0	73	1251	Stim48hr
951	75	PSIP1	ENSG00000164985	1	-1.0	507	818	Stim48hr
952	75	LETM2	ENSG00000165046	1	-1.0	458	867	Stim48hr
953	75	KDM1B	ENSG00000165097	1	-1.0	1040	284	Stim48hr
954	75	BRWD3	ENSG00000165288	1	1.0	481	843	Stim48hr
955	75	OTUD1	ENSG00000165312	1	1.0	1227	97	Stim48hr
956	75	HECTD2	ENSG00000165338	1	1.0	222	1103	Stim48hr
957	75	INTS6L	ENSG00000165359	1	1.0	283	1041	Stim48hr
958	75	SPTSSA	ENSG00000165389	1	-1.0	313	1011	Stim48hr
959	75	ZCCHC24	ENSG00000165424	1	-1.0	1190	135	Stim48hr
960	75	GJB2	ENSG00000165474	1	-1.0	403	922	Stim48hr
961	75	VDAC2	ENSG00000165637	1	1.0	369	956	Stim48hr
962	75	PRDX3	ENSG00000165672	1	-1.0	352	972	Stim48hr
963	75	BORCS5	ENSG00000165714	1	1.0	932	393	Stim48hr
964	75	NSMF	ENSG00000165802	2	1.0	1263	62	Stim48hr
965	75	TRUB1	ENSG00000165832	1	-1.0	1151	173	Stim48hr
966	75	ZFYVE1	ENSG00000165861	1	-1.0	683	642	Stim48hr
967	75	CPSF2	ENSG00000165934	1	-1.0	229	1096	Stim48hr
968	75	MOAP1	ENSG00000165943	1	1.0	1090	234	Stim48hr
969	75	ARL5B	ENSG00000165997	1	1.0	504	821	Stim48hr
970	75	TAF1D	ENSG00000166012	1	-1.0	891	434	Stim48hr
971	75	RAB8B	ENSG00000166128	1	1.0	1035	290	Stim48hr
972	75	BRD7	ENSG00000166164	1	-1.0	481	843	Stim48hr
973	75	BTRC	ENSG00000166167	1	1.0	657	668	Stim48hr
974	75	DPCD	ENSG00000166171	1	1.0	806	519	Stim48hr
975	75	PLEKHF1	ENSG00000166289	2	1.0	708	617	Stim48hr
976	75	SERPINB8	ENSG00000166401	1	1.0	629	696	Stim48hr
977	75	CDYL2	ENSG00000166446	1	1.0	1121	204	Stim48hr
978	75	HDGFL3	ENSG00000166503	1	-1.0	5	1320	Stim48hr
979	75	TMED3	ENSG00000166557	1	-1.0	363	962	Stim48hr
980	75	SEC11C	ENSG00000166562	1	-1.0	63	1261	Stim48hr
981	75	CENPV	ENSG00000166582	1	-1.0	426	898	Stim48hr
982	75	B2M	ENSG00000166710	1	1.0	925	400	Stim48hr
983	75	GOLM2	ENSG00000166734	1	-1.0	621	704	Stim48hr
984	75	NEMP1	ENSG00000166881	1	1.0	1140	184	Stim48hr
985	75	NAB2	ENSG00000166886	1	1.0	1245	80	Stim48hr
986	75	VPS39	ENSG00000166887	1	-1.0	724	601	Stim48hr
987	75	STX3	ENSG00000166900	1	-1.0	206	1119	Stim48hr
988	75	C15orf48	ENSG00000166920	2	1.0	1258	66	Stim48hr
989	75	TSC22D4	ENSG00000166925	1	1.0	1081	243	Stim48hr
990	75	SMAD3	ENSG00000166949	1	1.0	682	643	Stim48hr
991	75	MAPRE2	ENSG00000166974	1	1.0	1024	301	Stim48hr
992	75	SLC27A4	ENSG00000167114	1	-1.0	184	1141	Stim48hr
993	75	FBXO22	ENSG00000167196	1	-1.0	165	1159	Stim48hr
994	75	TBC1D2B	ENSG00000167202	1	1.0	658	667	Stim48hr
995	75	CD3D	ENSG00000167286	1	1.0	1065	259	Stim48hr
996	75	ZNF180	ENSG00000167384	1	-1.0	659	666	Stim48hr
997	75	GNG8	ENSG00000167414	1	1.0	814	511	Stim48hr
998	75	MVD	ENSG00000167508	1	1.0	219	1106	Stim48hr
999	75	DHRS13	ENSG00000167536	1	1.0	739	586	Stim48hr
1000	75	LAIR1	ENSG00000167613	1	1.0	1017	308	Stim48hr
1001	75	LAIR2	ENSG00000167618	1	1.0	855	469	Stim48hr
1002	75	TRAPPC9	ENSG00000167632	1	-1.0	224	1100	Stim48hr
1003	75	YIF1B	ENSG00000167645	1	1.0	607	718	Stim48hr
1004	75	ANGPTL4	ENSG00000167772	1	1.0	599	726	Stim48hr
1005	75	CD300A	ENSG00000167851	1	1.0	1185	140	Stim48hr
1006	75	KCTD5	ENSG00000167977	1	1.0	567	757	Stim48hr
1007	75	CTNNB1	ENSG00000168036	1	1.0	869	455	Stim48hr
1008	75	MAPK1IP1L	ENSG00000168175	1	1.0	1061	263	Stim48hr
1009	75	RBPJ	ENSG00000168214	1	1.0	1070	255	Stim48hr
1010	75	TTC39C	ENSG00000168234	1	-1.0	411	914	Stim48hr
1011	75	DNAJC7	ENSG00000168259	1	1.0	988	336	Stim48hr
1012	75	THAP11	ENSG00000168286	1	-1.0	294	1030	Stim48hr
1013	75	PCMTD1	ENSG00000168300	1	1.0	967	358	Stim48hr
1014	75	ARF4	ENSG00000168374	1	1.0	1178	146	Stim48hr
1015	75	FILIP1L	ENSG00000168386	1	1.0	664	660	Stim48hr
1016	75	MLKL	ENSG00000168404	2	1.0	1240	85	Stim48hr
1017	75	POLR3D	ENSG00000168495	1	1.0	643	682	Stim48hr
1018	75	TRAPPC11	ENSG00000168538	1	-1.0	172	1153	Stim48hr
1019	75	STAT3	ENSG00000168610	1	1.0	296	1029	Stim48hr
1020	75	ZNF507	ENSG00000168813	1	-1.0	519	806	Stim48hr
1021	75	PXDC1	ENSG00000168994	1	1.0	964	361	Stim48hr
1022	75	COMMD8	ENSG00000169019	1	-1.0	192	1133	Stim48hr
1023	75	MAP2K1	ENSG00000169032	2	1.0	1139	186	Stim48hr
1024	75	MECP2	ENSG00000169057	1	1.0	230	1095	Stim48hr
1025	75	CHST14	ENSG00000169105	1	-1.0	338	987	Stim48hr
1026	75	ATF5	ENSG00000169136	1	1.0	905	419	Stim48hr
1027	75	B3GALNT1	ENSG00000169255	1	-1.0	467	857	Stim48hr
1028	75	CXCL8	ENSG00000169429	1	1.0	294	1030	Stim48hr
1029	75	GPR183	ENSG00000169508	1	-1.0	158	1167	Stim48hr
1030	75	SPNS1	ENSG00000169682	1	-1.0	765	560	Stim48hr
1031	75	CENPX	ENSG00000169689	1	-1.0	637	688	Stim48hr
1032	75	DUS1L	ENSG00000169718	1	-1.0	55	1270	Stim48hr
1033	75	DCXR	ENSG00000169738	1	-1.0	76	1248	Stim48hr
1034	75	ZNF32	ENSG00000169740	1	-1.0	686	638	Stim48hr
1035	75	ZNF768	ENSG00000169957	1	-1.0	276	1049	Stim48hr
1036	75	ALCAM	ENSG00000170017	1	-1.0	356	969	Stim48hr
1037	75	UBE2E3	ENSG00000170035	1	-1.0	238	1087	Stim48hr
1038	75	ZNF282	ENSG00000170265	1	-1.0	306	1019	Stim48hr
1039	75	GLB1	ENSG00000170266	2	0.0	415	910	Stim48hr
1040	75	ELP5	ENSG00000170291	1	-1.0	33	1292	Stim48hr
1041	75	NFRKB	ENSG00000170322	1	1.0	1250	75	Stim48hr
1042	75	SLC30A1	ENSG00000170385	1	-1.0	723	602	Stim48hr
1043	75	ELOVL6	ENSG00000170522	1	-1.0	371	954	Stim48hr
1044	75	PFKFB3	ENSG00000170525	2	1.0	1136	189	Stim48hr
1045	75	SERPINB9	ENSG00000170542	1	1.0	911	413	Stim48hr
1046	75	COMMD5	ENSG00000170619	1	1.0	946	379	Stim48hr
1047	75	ACYP2	ENSG00000170634	1	-1.0	753	571	Stim48hr
1048	75	AKAP13	ENSG00000170776	1	1.0	991	334	Stim48hr
1049	75	RIOX2	ENSG00000170854	1	-1.0	285	1040	Stim48hr
1050	75	LSM3	ENSG00000170860	1	-1.0	901	423	Stim48hr
1051	75	KIAA0232	ENSG00000170871	1	-1.0	313	1011	Stim48hr
1052	75	MTSS1	ENSG00000170873	1	1.0	1022	303	Stim48hr
1053	75	ZNF160	ENSG00000170949	1	1.0	1046	279	Stim48hr
1054	75	S1PR1	ENSG00000170989	1	-1.0	220	1105	Stim48hr
1055	75	TADA3	ENSG00000171148	1	-1.0	474	851	Stim48hr
1056	75	C1GALT1C1	ENSG00000171155	1	-1.0	393	932	Stim48hr
1057	75	BBLN	ENSG00000171159	1	-1.0	78	1247	Stim48hr
1058	75	TMEM126A	ENSG00000171202	1	-1.0	301	1023	Stim48hr
1059	75	TMEM126B	ENSG00000171204	1	-1.0	551	774	Stim48hr
1060	75	TRIM8	ENSG00000171206	1	1.0	692	632	Stim48hr
1061	75	SHCBP1	ENSG00000171241	1	1.0	1232	93	Stim48hr
1062	75	SLC25A33	ENSG00000171612	1	-1.0	1003	322	Stim48hr
1063	75	METTL18	ENSG00000171806	1	-1.0	150	1175	Stim48hr
1064	75	MAL	ENSG00000172005	1	-1.0	187	1138	Stim48hr
1065	75	USP19	ENSG00000172046	1	-1.0	436	889	Stim48hr
1066	75	ORMDL3	ENSG00000172057	1	-1.0	258	1067	Stim48hr
1067	75	MOB3A	ENSG00000172081	2	1.0	1286	39	Stim48hr
1068	75	BPGM	ENSG00000172331	1	-1.0	19	1306	Stim48hr
1069	75	POP7	ENSG00000172336	1	-1.0	176	1149	Stim48hr
1070	75	IL16	ENSG00000172349	1	1.0	662	663	Stim48hr
1071	75	COPS9	ENSG00000172428	1	-1.0	194	1131	Stim48hr
1072	75	LRRC20	ENSG00000172731	1	-1.0	46	1279	Stim48hr
1073	75	MUS81	ENSG00000172732	1	1.0	780	545	Stim48hr
1074	75	DHCR7	ENSG00000172893	1	-1.0	135	1189	Stim48hr
1075	75	NOC3L	ENSG00000173145	1	-1.0	182	1142	Stim48hr
1076	75	ABCD2	ENSG00000173208	1	-1.0	443	882	Stim48hr
1077	75	IQCB1	ENSG00000173226	1	1.0	655	670	Stim48hr
1078	75	ARV1	ENSG00000173409	1	-1.0	774	551	Stim48hr
1079	75	SMARCC1	ENSG00000173473	1	1.0	786	538	Stim48hr
1080	75	ZNF622	ENSG00000173545	1	1.0	860	464	Stim48hr
1081	75	PLK3	ENSG00000173846	1	1.0	1133	192	Stim48hr
1082	75	LIG4	ENSG00000174405	1	-1.0	645	679	Stim48hr
1083	75	ZWILCH	ENSG00000174442	1	-1.0	865	460	Stim48hr
1084	75	ZNF266	ENSG00000174652	1	1.0	796	529	Stim48hr
1085	75	B4GAT1	ENSG00000174684	1	-1.0	196	1129	Stim48hr
1086	75	LARP7	ENSG00000174720	1	-1.0	520	804	Stim48hr
1087	75	YIF1A	ENSG00000174851	1	-1.0	262	1062	Stim48hr
1088	75	KCTD13	ENSG00000174943	1	1.0	841	483	Stim48hr
1089	75	GPR171	ENSG00000174946	1	1.0	1098	227	Stim48hr
1090	75	FBXW8	ENSG00000174989	1	-1.0	92	1233	Stim48hr
1091	75	SH3BP5L	ENSG00000175137	1	1.0	236	1089	Stim48hr
1092	75	YPEL2	ENSG00000175155	1	1.0	1128	197	Stim48hr
1093	75	DDIT3	ENSG00000175197	1	1.0	702	623	Stim48hr
1094	75	PCCA	ENSG00000175198	1	-1.0	84	1240	Stim48hr
1095	75	LSM1	ENSG00000175324	1	-1.0	557	767	Stim48hr
1096	75	TMEM9B	ENSG00000175348	1	-1.0	346	978	Stim48hr
1097	75	SMAD2	ENSG00000175387	1	-1.0	164	1161	Stim48hr
1098	75	TBC1D10C	ENSG00000175463	1	1.0	1177	148	Stim48hr
1099	75	UCP2	ENSG00000175567	1	1.0	722	603	Stim48hr
1100	75	RAB6A	ENSG00000175582	1	1.0	535	790	Stim48hr
1101	75	FOSL1	ENSG00000175592	1	1.0	831	494	Stim48hr
1102	75	CCDC85B	ENSG00000175602	1	-1.0	731	593	Stim48hr
1103	75	TMEM70	ENSG00000175606	1	-1.0	252	1073	Stim48hr
1104	75	MTLN	ENSG00000175701	1	-1.0	217	1108	Stim48hr
1105	75	TOMM5	ENSG00000175768	1	-1.0	610	715	Stim48hr
1106	75	ETV4	ENSG00000175832	1	1.0	440	885	Stim48hr
1107	75	SSNA1	ENSG00000176101	1	-1.0	690	635	Stim48hr
1108	75	SMIM19	ENSG00000176209	1	-1.0	113	1212	Stim48hr
1109	75	SYNE3	ENSG00000176438	1	1.0	59	1266	Stim48hr
1110	75	RMDN1	ENSG00000176623	1	-1.0	716	608	Stim48hr
1111	75	METRNL	ENSG00000176845	1	1.0	1053	271	Stim48hr
1112	75	ANKLE2	ENSG00000176915	1	1.0	775	550	Stim48hr
1113	75	MTX3	ENSG00000177034	1	-1.0	390	935	Stim48hr
1114	75	MAGEF1	ENSG00000177383	1	-1.0	871	453	Stim48hr
1115	75	NR2C2	ENSG00000177463	1	-1.0	719	606	Stim48hr
1116	75	ASB8	ENSG00000177981	1	-1.0	455	869	Stim48hr
1117	75	NDUFV2	ENSG00000178127	1	1.0	972	353	Stim48hr
1118	75	ZC3H12D	ENSG00000178199	1	-1.0	123	1202	Stim48hr
1119	75	KLHL11	ENSG00000178502	1	-1.0	374	951	Stim48hr
1120	75	CYC1	ENSG00000179091	1	-1.0	169	1156	Stim48hr
1121	75	PER1	ENSG00000179094	1	1.0	673	651	Stim48hr
1122	75	SAMD4B	ENSG00000179134	1	1.0	496	828	Stim48hr
1123	75	ZNF664	ENSG00000179195	1	-1.0	188	1137	Stim48hr
1124	75	RAD23A	ENSG00000179262	1	1.0	586	738	Stim48hr
1125	75	ARID3B	ENSG00000179361	1	1.0	603	722	Stim48hr
1126	75	KLHL28	ENSG00000179454	1	1.0	593	732	Stim48hr
1127	75	CIITA	ENSG00000179583	2	-1.0	533	791	Stim48hr
1128	75	PCED1B	ENSG00000179715	1	1.0	413	912	Stim48hr
1129	75	SERTAD2	ENSG00000179833	1	1.0	688	636	Stim48hr
1130	75	R3HDM2	ENSG00000179912	1	-1.0	66	1259	Stim48hr
1131	75	PTGR3	ENSG00000180011	1	-1.0	135	1189	Stim48hr
1132	75	PRKRA	ENSG00000180228	1	-1.0	155	1170	Stim48hr
1133	75	CCDC66	ENSG00000180376	1	-1.0	913	411	Stim48hr
1134	75	YOD1	ENSG00000180667	1	-1.0	348	977	Stim48hr
1135	75	ZDHHC20	ENSG00000180776	1	-1.0	502	822	Stim48hr
1136	75	NQO1	ENSG00000181019	1	1.0	1174	151	Stim48hr
1137	75	TLCD5	ENSG00000181264	1	1.0	974	351	Stim48hr
1138	75	PHLDA2	ENSG00000181649	1	1.0	819	505	Stim48hr
1139	75	YIPF6	ENSG00000181704	1	1.0	1220	105	Stim48hr
1140	75	LSM10	ENSG00000181817	1	-1.0	186	1139	Stim48hr
1141	75	RELL1	ENSG00000181826	1	-1.0	282	1043	Stim48hr
1142	75	RNF41	ENSG00000181852	1	1.0	212	1113	Stim48hr
1143	75	ZNF101	ENSG00000181896	1	-1.0	360	964	Stim48hr
1144	75	GET1	ENSG00000182093	1	-1.0	1010	315	Stim48hr
1145	75	TNRC18	ENSG00000182095	1	-1.0	205	1120	Stim48hr
1146	75	GLRX5	ENSG00000182512	1	-1.0	104	1221	Stim48hr
1147	75	MXRA7	ENSG00000182534	1	-1.0	224	1100	Stim48hr
1148	75	TRAK1	ENSG00000182606	1	-1.0	428	896	Stim48hr
1149	75	CMC4	ENSG00000182712	1	-1.0	613	711	Stim48hr
1150	75	CEP63	ENSG00000182923	1	-1.0	554	771	Stim48hr
1151	75	EWSR1	ENSG00000182944	1	1.0	951	373	Stim48hr
1152	75	HMGN4	ENSG00000182952	1	-1.0	147	1177	Stim48hr
1153	75	FANCF	ENSG00000183161	1	-1.0	639	686	Stim48hr
1154	75	SMDT1	ENSG00000183172	1	-1.0	177	1147	Stim48hr
1155	75	PTTG1IP	ENSG00000183255	1	1.0	1231	94	Stim48hr
1156	75	HMCES	ENSG00000183624	1	1.0	680	645	Stim48hr
1157	75	NDUFB1	ENSG00000183648	1	-1.0	130	1195	Stim48hr
1158	75	CBX6	ENSG00000183741	1	-1.0	915	410	Stim48hr
1159	75	IQGAP3	ENSG00000183856	1	1.0	1044	280	Stim48hr
1160	75	TTC32	ENSG00000183891	1	-1.0	20	1305	Stim48hr
1161	75	ACTG1	ENSG00000184009	1	-1.0	227	1098	Stim48hr
1162	75	UQCR10	ENSG00000184076	1	-1.0	2	1323	Stim48hr
1163	75	TM2D3	ENSG00000184277	1	-1.0	35	1290	Stim48hr
1164	75	H1-5	ENSG00000184357	1	-1.0	401	924	Stim48hr
1165	75	THAP7	ENSG00000184436	1	-1.0	743	581	Stim48hr
1166	75	TXNRD2	ENSG00000184470	1	-1.0	1042	282	Stim48hr
1167	75	HDDC3	ENSG00000184508	1	-1.0	79	1246	Stim48hr
1168	75	STING1	ENSG00000184584	1	1.0	1038	287	Stim48hr
1169	75	MED12	ENSG00000184634	1	1.0	794	531	Stim48hr
1170	75	SUMO3	ENSG00000184900	1	-1.0	119	1206	Stim48hr
1171	75	FMNL1	ENSG00000184922	1	1.0	1184	141	Stim48hr
1172	75	SIVA1	ENSG00000184990	1	-1.0	613	711	Stim48hr
1173	75	NELFA	ENSG00000185049	1	1.0	829	495	Stim48hr
1174	75	RAD51D	ENSG00000185379	1	-1.0	800	524	Stim48hr
1175	75	PARPBP	ENSG00000185480	1	-1.0	541	784	Stim48hr
1176	75	SHC4	ENSG00000185634	2	1.0	1271	54	Stim48hr
1177	75	ZFP36L1	ENSG00000185650	1	1.0	1157	168	Stim48hr
1178	75	UBE2L3	ENSG00000185651	1	-1.0	247	1077	Stim48hr
1179	75	DMWD	ENSG00000185800	1	1.0	874	451	Stim48hr
1180	75	LAMP1	ENSG00000185896	1	-1.0	845	479	Stim48hr
1181	75	WWOX	ENSG00000186153	2	-1.0	6	1319	Stim48hr
1182	75	KIF18B	ENSG00000186185	1	-1.0	485	840	Stim48hr
1183	75	BTLA	ENSG00000186265	1	-1.0	138	1186	Stim48hr
1184	75	TOR3A	ENSG00000186283	1	-1.0	426	898	Stim48hr
1185	75	ARHGAP30	ENSG00000186517	1	1.0	1233	92	Stim48hr
1186	75	ARAP1	ENSG00000186635	1	1.0	957	367	Stim48hr
1187	75	TMEM216	ENSG00000187049	1	-1.0	301	1023	Stim48hr
1188	75	FNBP1	ENSG00000187239	1	1.0	1273	52	Stim48hr
1189	75	CHP1	ENSG00000187446	1	-1.0	202	1123	Stim48hr
1190	75	ISG15	ENSG00000187608	1	1.0	1292	33	Stim48hr
1191	75	H1-2	ENSG00000187837	1	-1.0	256	1069	Stim48hr
1192	75	LAMTOR4	ENSG00000188186	1	-1.0	144	1181	Stim48hr
1193	75	CENPP	ENSG00000188312	1	-1.0	245	1080	Stim48hr
1194	75	PLSCR1	ENSG00000188313	1	1.0	1295	30	Stim48hr
1195	75	PDCD1	ENSG00000188389	1	1.0	1163	162	Stim48hr
1196	75	CHM	ENSG00000188419	1	1.0	675	650	Stim48hr
1197	75	ACTMAP	ENSG00000188493	1	-1.0	691	634	Stim48hr
1198	75	SLC4A5	ENSG00000188687	1	1.0	1033	292	Stim48hr
1199	75	ZDHHC9	ENSG00000188706	1	1.0	452	872	Stim48hr
1200	75	CALHM6	ENSG00000188820	1	1.0	1244	81	Stim48hr
1201	75	FAM120AOS	ENSG00000188938	1	-1.0	122	1203	Stim48hr
1202	75	H1-0	ENSG00000189060	1	1.0	539	785	Stim48hr
1203	75	TMEM120A	ENSG00000189077	1	1.0	761	564	Stim48hr
1204	75	ZNF33A	ENSG00000189180	1	-1.0	283	1041	Stim48hr
1205	75	MATCAP1	ENSG00000196123	1	1.0	662	663	Stim48hr
1206	75	STK40	ENSG00000196182	1	1.0	1158	167	Stim48hr
1207	75	TUBB	ENSG00000196230	1	-1.0	354	971	Stim48hr
1208	75	LCOR	ENSG00000196233	1	-1.0	819	505	Stim48hr
1209	75	SUPT3H	ENSG00000196284	1	1.0	948	376	Stim48hr
1210	75	ZBTB44	ENSG00000196323	1	-1.0	17	1308	Stim48hr
1211	75	EVL	ENSG00000196405	2	1.0	1119	205	Stim48hr
1212	75	YRDC	ENSG00000196449	1	1.0	416	909	Stim48hr
1213	75	HDAC2	ENSG00000196591	1	-1.0	653	672	Stim48hr
1214	75	ERI2	ENSG00000196678	1	-1.0	450	874	Stim48hr
1215	75	MAML3	ENSG00000196782	1	1.0	1276	49	Stim48hr
1216	75	ARID5A	ENSG00000196843	1	-1.0	101	1223	Stim48hr
1217	75	ARHGEF12	ENSG00000196914	1	1.0	1261	64	Stim48hr
1218	75	FAM3C	ENSG00000196937	2	1.0	1281	44	Stim48hr
1219	75	FUT11	ENSG00000196968	1	1.0	934	391	Stim48hr
1220	75	ANXA6	ENSG00000197043	1	1.0	1236	89	Stim48hr
1221	75	H4C3	ENSG00000197061	1	-1.0	515	809	Stim48hr
1222	75	KIAA1671	ENSG00000197077	1	1.0	1001	324	Stim48hr
1223	75	LRRC8B	ENSG00000197147	2	1.0	1265	60	Stim48hr
1224	75	TBC1D9B	ENSG00000197226	1	1.0	808	517	Stim48hr
1225	75	PELI1	ENSG00000197329	1	1.0	1241	84	Stim48hr
1226	75	ZNF675	ENSG00000197372	1	1.0	937	387	Stim48hr
1227	75	GSTK1	ENSG00000197448	1	-1.0	255	1070	Stim48hr
1228	75	HNRNPAB	ENSG00000197451	1	-1.0	517	807	Stim48hr
1229	75	DPP4	ENSG00000197635	2	-1.0	15	1310	Stim48hr
1230	75	SPTAN1	ENSG00000197694	1	1.0	860	464	Stim48hr
1231	75	GPAA1	ENSG00000197858	1	-1.0	507	818	Stim48hr
1232	75	ERO1A	ENSG00000197930	1	1.0	625	699	Stim48hr
1233	75	MAK16	ENSG00000198042	1	1.0	898	426	Stim48hr
1234	75	GRK6	ENSG00000198055	1	1.0	530	794	Stim48hr
1235	75	PRIM1	ENSG00000198056	1	-1.0	146	1179	Stim48hr
1236	75	HMGN5	ENSG00000198157	1	-1.0	241	1084	Stim48hr
1237	75	MIER1	ENSG00000198160	1	-1.0	195	1130	Stim48hr
1238	75	SVIP	ENSG00000198168	1	-1.0	916	409	Stim48hr
1239	75	TFDP1	ENSG00000198176	1	-1.0	488	837	Stim48hr
1240	75	HELZ	ENSG00000198265	1	1.0	845	479	Stim48hr
1241	75	UCKL1	ENSG00000198276	1	1.0	1247	78	Stim48hr
1242	75	ZKSCAN8	ENSG00000198315	1	-1.0	45	1280	Stim48hr
1243	75	PIM3	ENSG00000198355	1	1.0	982	343	Stim48hr
1244	75	SPRED2	ENSG00000198369	1	1.0	1301	24	Stim48hr
1245	75	TXNRD1	ENSG00000198431	1	1.0	1130	195	Stim48hr
1246	75	NUDT16	ENSG00000198585	1	-1.0	315	1009	Stim48hr
1247	75	CCDC69	ENSG00000198624	1	-1.0	326	999	Stim48hr
1248	75	C6orf89	ENSG00000198663	1	-1.0	746	578	Stim48hr
1249	75	SLC5A3	ENSG00000198743	1	1.0	1170	155	Stim48hr
1250	75	PNP	ENSG00000198805	1	1.0	560	765	Stim48hr
1251	75	TSEN15	ENSG00000198860	1	-1.0	575	750	Stim48hr
1252	75	LTN1	ENSG00000198862	1	1.0	1284	41	Stim48hr
1253	75	TOP1	ENSG00000198900	1	1.0	1089	236	Stim48hr
1254	75	SREBF2	ENSG00000198911	1	1.0	740	585	Stim48hr
1255	75	ATG9A	ENSG00000198925	1	1.0	1206	119	Stim48hr
1256	75	CCDC167	ENSG00000198937	1	-1.0	231	1094	Stim48hr
1257	75	TATDN3	ENSG00000203705	1	-1.0	441	884	Stim48hr
1258	75	CENPW	ENSG00000203760	1	-1.0	624	701	Stim48hr
1259	75	GDI1	ENSG00000203879	1	1.0	1051	273	Stim48hr
1260	75	TMEM273	ENSG00000204161	1	-1.0	544	781	Stim48hr
1261	75	ZDBF2	ENSG00000204186	2	1.0	1298	27	Stim48hr
1262	75	RNF5	ENSG00000204308	1	1.0	381	944	Stim48hr
1263	75	LSM2	ENSG00000204392	1	-1.0	12	1313	Stim48hr
1264	75	VARS1	ENSG00000204394	1	-1.0	606	719	Stim48hr
1265	75	GPANK1	ENSG00000204438	1	1.0	1086	239	Stim48hr
1266	75	BAG6	ENSG00000204463	1	1.0	321	1003	Stim48hr
1267	75	NCR3	ENSG00000204475	1	-1.0	54	1271	Stim48hr
1268	75	TRIM27	ENSG00000204713	1	-1.0	789	536	Stim48hr
1269	75	HMGN1	ENSG00000205581	1	-1.0	26	1299	Stim48hr
1270	75	SFT2D2	ENSG00000213064	1	-1.0	428	896	Stim48hr
1271	75	DYNLT2B	ENSG00000213123	1	-1.0	170	1155	Stim48hr
1272	75	MXD3	ENSG00000213347	1	-1.0	418	907	Stim48hr
1273	75	ARL2	ENSG00000213465	1	-1.0	152	1173	Stim48hr
1274	75	LBH	ENSG00000213626	1	1.0	1006	319	Stim48hr
1275	75	PPP1CB	ENSG00000213639	1	1.0	839	486	Stim48hr
1276	75	LAT	ENSG00000213658	2	1.0	1029	296	Stim48hr
1277	75	NCKIPSD	ENSG00000213672	1	1.0	634	691	Stim48hr
1278	75	CLIC1	ENSG00000213719	1	1.0	940	385	Stim48hr
1279	75	IRF9	ENSG00000213928	1	1.0	1008	317	Stim48hr
1280	75	CPNE1	ENSG00000214078	1	-1.0	108	1216	Stim48hr
1281	75	LYRM4	ENSG00000214113	1	-1.0	495	830	Stim48hr
1282	75	MYCBP	ENSG00000214114	1	-1.0	344	981	Stim48hr
1283	75	SH3D21	ENSG00000214193	1	1.0	378	947	Stim48hr
1284	75	SMIM30	ENSG00000214194	1	-1.0	142	1183	Stim48hr
1285	75	SOGA3	ENSG00000214338	1	-1.0	656	669	Stim48hr
1286	75	PPME1	ENSG00000214517	1	1.0	632	693	Stim48hr
1287	75	ZSWIM7	ENSG00000214941	1	-1.0	686	638	Stim48hr
1288	75	UBXN2B	ENSG00000215114	1	-1.0	776	549	Stim48hr
1289	75	CKLF	ENSG00000217555	1	1.0	1131	193	Stim48hr
1290	75	APOL6	ENSG00000221963	1	1.0	1171	154	Stim48hr
1291	75	VPS52	ENSG00000223501	1	1.0	913	411	Stim48hr
1292	75	NDUFAF8	ENSG00000224877	1	-1.0	50	1275	Stim48hr
1293	75	LTB	ENSG00000227507	1	-1.0	95	1230	Stim48hr
1294	75	TMA7	ENSG00000232112	1	-1.0	239	1085	Stim48hr
1295	75	SMIM27	ENSG00000235453	1	-1.0	654	671	Stim48hr
1296	75	KIAA0040	ENSG00000235750	1	-1.0	44	1281	Stim48hr
1297	75	TXNDC5	ENSG00000239264	1	-1.0	705	620	Stim48hr
1298	75	CASTOR1	ENSG00000239282	1	-1.0	87	1238	Stim48hr
1299	75	WBP1	ENSG00000239779	1	-1.0	786	538	Stim48hr
1300	75	COX19	ENSG00000240230	1	1.0	1018	306	Stim48hr
1301	75	PLEKHO2	ENSG00000241839	1	1.0	1211	114	Stim48hr
1302	75	MTFP1	ENSG00000242114	1	-1.0	76	1248	Stim48hr
1303	75	PRAF2	ENSG00000243279	1	-1.0	408	917	Stim48hr
1304	75	C4orf48	ENSG00000243449	1	-1.0	201	1124	Stim48hr
1305	75	ZNF512	ENSG00000243943	1	-1.0	565	760	Stim48hr
1306	75	TMEM199	ENSG00000244045	1	-1.0	117	1208	Stim48hr
1307	75	ETV5	ENSG00000244405	1	1.0	1201	124	Stim48hr
1308	75	TWF2	ENSG00000247596	1	1.0	791	534	Stim48hr
1309	75	ABHD14A	ENSG00000248487	1	-1.0	138	1186	Stim48hr
1310	75	HMBS	ENSG00000256269	1	-1.0	257	1068	Stim48hr
1311	75	GALNT4	ENSG00000257594	1	1.0	1124	201	Stim48hr
1312	75	CNPY2	ENSG00000257727	1	-1.0	307	1017	Stim48hr
1313	75	RBM15B	ENSG00000259956	1	-1.0	266	1059	Stim48hr
1314	75	C16orf95	ENSG00000260456	1	-1.0	155	1170	Stim48hr
1315	75	TXNIP	ENSG00000265972	1	-1.0	197	1128	Stim48hr
1316	75	KMT2B	ENSG00000272333	1	1.0	419	905	Stim48hr
1317	75	DCP1A	ENSG00000272886	1	1.0	1026	298	Stim48hr
1318	75	H3C6	ENSG00000274750	1	1.0	1218	107	Stim48hr
1319	75	PPP4R3B	ENSG00000275052	1	1.0	631	694	Stim48hr
1320	75	HNF1B	ENSG00000275410	1	1.0	1105	220	Stim48hr
1321	75	CCL3	ENSG00000277632	1	1.0	828	497	Stim48hr
1322	75	CISD3	ENSG00000277972	1	-1.0	584	740	Stim48hr
1323	75	RDM1	ENSG00000278023	1	-1.0	121	1204	Stim48hr
0	56	C1orf112	ENSG00000000460	2	-1.0	553	2256	Rest
1	56	STPG1	ENSG00000001460	1	1.0	1921	889	Rest
2	56	CYP51A1	ENSG00000001630	1	-1.0	579	2230	Rest
3	56	BAD	ENSG00000002330	1	1.0	1986	824	Rest
4	56	LAP3	ENSG00000002549	1	-1.0	1179	1631	Rest
5	56	CD99	ENSG00000002586	2	-1.0	125	2685	Rest
6	56	MAD1L1	ENSG00000002822	1	1.0	2189	620	Rest
7	56	CASP10	ENSG00000003400	2	1.0	2486	324	Rest
8	56	NDUFAF7	ENSG00000003509	1	-1.0	434	2376	Rest
9	56	RECQL	ENSG00000004700	1	-1.0	1013	1796	Rest
10	56	ARHGAP33	ENSG00000004777	2	-1.0	198	2612	Rest
11	56	ST7	ENSG00000004866	1	-1.0	538	2272	Rest
12	56	DVL2	ENSG00000004975	1	-1.0	1367	1443	Rest
13	56	MCUB	ENSG00000005059	2	-1.0	195	2615	Rest
14	56	LIG3	ENSG00000005156	1	-1.0	1350	1460	Rest
15	56	REXO5	ENSG00000005189	1	-1.0	1010	1800	Rest
16	56	CREBBP	ENSG00000005339	2	1.0	2740	70	Rest
17	56	GDE1	ENSG00000006007	2	1.0	2742	67	Rest
18	56	OSBPL7	ENSG00000006025	1	1.0	1772	1038	Rest
19	56	KDM7A	ENSG00000006459	1	1.0	2224	586	Rest
20	56	PHTF2	ENSG00000006576	2	-1.0	461	2348	Rest
21	56	DBF4	ENSG00000006634	2	-1.0	121	2688	Rest
22	56	PAF1	ENSG00000006712	1	-1.0	594	2215	Rest
23	56	ST7L	ENSG00000007341	1	1.0	1785	1024	Rest
24	56	CRAMP1	ENSG00000007545	2	1.0	2360	449	Rest
25	56	PSMB1	ENSG00000008018	2	-1.0	19	2790	Rest
26	56	JARID2	ENSG00000008083	1	1.0	1987	823	Rest
27	56	SYPL1	ENSG00000008282	1	-1.0	1029	1781	Rest
28	56	MPND	ENSG00000008382	1	-1.0	515	2294	Rest
29	56	PKD1	ENSG00000008710	1	-1.0	824	1986	Rest
30	56	HEATR5B	ENSG00000008869	1	1.0	2146	663	Rest
31	56	SEC62	ENSG00000008952	1	-1.0	604	2205	Rest
32	56	CSDE1	ENSG00000009307	2	-1.0	54	2756	Rest
33	56	TRAF3IP3	ENSG00000009790	1	-1.0	1221	1588	Rest
34	56	VTA1	ENSG00000009844	1	-1.0	540	2270	Rest
35	56	NCAPD2	ENSG00000010292	2	-1.0	146	2664	Rest
36	56	ZNF200	ENSG00000010539	1	1.0	1841	968	Rest
37	56	CD4	ENSG00000010610	1	-1.0	1063	1747	Rest
38	56	SCMH1	ENSG00000010803	1	-1.0	389	2420	Rest
39	56	HIVEP2	ENSG00000010818	2	1.0	2254	555	Rest
40	56	MBTD1	ENSG00000011258	1	1.0	1401	1409	Rest
41	56	PTBP1	ENSG00000011304	2	-1.0	128	2682	Rest
42	56	ANLN	ENSG00000011426	1	-1.0	1067	1743	Rest
43	56	WIZ	ENSG00000011451	1	1.0	1426	1383	Rest
44	56	RABGAP1	ENSG00000011454	1	1.0	1683	1127	Rest
45	56	QPCTL	ENSG00000011478	1	1.0	1620	1189	Rest
46	56	ERCC1	ENSG00000012061	1	-1.0	957	1852	Rest
47	56	EXTL3	ENSG00000012232	1	1.0	2110	700	Rest
48	56	ELOVL5	ENSG00000012660	1	-1.0	661	2148	Rest
49	56	MAP4K5	ENSG00000012983	1	-1.0	1393	1417	Rest
50	56	PSMC4	ENSG00000013275	1	-1.0	577	2233	Rest
51	56	ANGEL1	ENSG00000013523	1	1.0	1775	1035	Rest
52	56	MAMLD1	ENSG00000013619	1	-1.0	1018	1792	Rest
53	56	TACC3	ENSG00000013810	2	-1.0	130	2679	Rest
54	56	CAPN1	ENSG00000014216	2	1.0	2125	684	Rest
55	56	MDH1	ENSG00000014641	2	-1.0	383	2427	Rest
56	56	WAS	ENSG00000015285	1	-1.0	602	2207	Rest
57	56	XYLT2	ENSG00000015532	1	-1.0	1345	1464	Rest
58	56	ATP2C1	ENSG00000017260	2	1.0	2750	60	Rest
59	56	MNAT1	ENSG00000020426	1	-1.0	791	2018	Rest
60	56	RUNX3	ENSG00000020633	2	1.0	2728	81	Rest
61	56	SPAST	ENSG00000021574	1	1.0	2456	354	Rest
62	56	RNH1	ENSG00000023191	1	-1.0	1208	1601	Rest
63	56	NDUFS1	ENSG00000023228	1	-1.0	1353	1457	Rest
64	56	BIRC3	ENSG00000023445	1	-1.0	519	2290	Rest
65	56	DERA	ENSG00000023697	1	-1.0	530	2280	Rest
66	56	STRAP	ENSG00000023734	1	-1.0	566	2244	Rest
67	56	PLEKHO1	ENSG00000023902	1	1.0	1769	1040	Rest
68	56	UBR2	ENSG00000024048	1	1.0	1739	1070	Rest
69	56	DEPDC1	ENSG00000024526	2	-1.0	95	2714	Rest
70	56	RRAGD	ENSG00000025039	1	1.0	2427	382	Rest
71	56	PHF20	ENSG00000025293	1	-1.0	1146	1664	Rest
72	56	TYMP	ENSG00000025708	1	1.0	2286	524	Rest
73	56	NCAPH2	ENSG00000025770	1	-1.0	1148	1662	Rest
74	56	SEC63	ENSG00000025796	1	1.0	1833	976	Rest
75	56	KPNA6	ENSG00000025800	2	1.0	2695	115	Rest
76	56	AGPAT4	ENSG00000026652	1	1.0	2265	545	Rest
77	56	BTN3A1	ENSG00000026950	2	1.0	2668	142	Rest
78	56	PRKCH	ENSG00000027075	2	1.0	2777	33	Rest
79	56	BMAL2	ENSG00000029153	1	-1.0	538	2272	Rest
80	56	BCLAF1	ENSG00000029363	1	-1.0	1100	1710	Rest
81	56	BAK1	ENSG00000030110	1	1.0	2439	371	Rest
82	56	FAM13B	ENSG00000031003	1	-1.0	1352	1458	Rest
83	56	CENPQ	ENSG00000031691	1	-1.0	1201	1608	Rest
84	56	RANBP3	ENSG00000031823	1	-1.0	1083	1726	Rest
85	56	PNPLA6	ENSG00000032444	2	1.0	2745	65	Rest
86	56	ALG1	ENSG00000033011	1	-1.0	404	2405	Rest
87	56	ATP6V0A1	ENSG00000033627	1	-1.0	1189	1620	Rest
88	56	SLC4A7	ENSG00000033867	1	-1.0	526	2283	Rest
89	56	TMSB10	ENSG00000034510	2	-1.0	37	2773	Rest
90	56	VCL	ENSG00000035403	1	1.0	1896	913	Rest
91	56	DEPDC1B	ENSG00000035499	2	-1.0	163	2646	Rest
92	56	DAPK2	ENSG00000035664	1	-1.0	1361	1449	Rest
93	56	NSMAF	ENSG00000035681	1	1.0	1467	1342	Rest
94	56	CUL3	ENSG00000036257	1	1.0	1559	1251	Rest
95	56	MYOM2	ENSG00000036448	1	1.0	1669	1141	Rest
96	56	TUBG2	ENSG00000037042	1	1.0	1686	1124	Rest
97	56	NSUN2	ENSG00000037474	1	-1.0	651	2159	Rest
98	56	FBXO42	ENSG00000037637	1	1.0	1607	1203	Rest
99	56	AGA	ENSG00000038002	1	1.0	1435	1375	Rest
100	56	PI4K2B	ENSG00000038210	1	-1.0	563	2246	Rest
101	56	RIPOR1	ENSG00000039523	1	1.0	2328	482	Rest
102	56	SPDL1	ENSG00000040275	1	-1.0	612	2198	Rest
103	56	CTNS	ENSG00000040531	1	1.0	1856	954	Rest
104	56	PHF23	ENSG00000040633	1	1.0	1663	1147	Rest
105	56	INPP4A	ENSG00000040933	1	1.0	1448	1362	Rest
106	56	PSMA4	ENSG00000041357	1	-1.0	1114	1696	Rest
107	56	PARP3	ENSG00000041880	1	1.0	2326	483	Rest
108	56	TDP1	ENSG00000042088	1	-1.0	472	2338	Rest
109	56	RETSAT	ENSG00000042445	1	1.0	1506	1303	Rest
110	56	DCUN1D1	ENSG00000043093	1	1.0	1669	1141	Rest
111	56	JADE2	ENSG00000043143	2	1.0	2660	150	Rest
112	56	CTNNA1	ENSG00000044115	2	-1.0	179	2631	Rest
113	56	OFD1	ENSG00000046651	1	1.0	1848	962	Rest
114	56	POLR2B	ENSG00000047315	1	-1.0	1225	1585	Rest
115	56	ATOSA	ENSG00000047346	1	1.0	1575	1235	Rest
116	56	GOPC	ENSG00000047932	2	1.0	2517	292	Rest
117	56	RSF1	ENSG00000048649	1	-1.0	1199	1610	Rest
118	56	R3HDM1	ENSG00000048991	1	-1.0	685	2125	Rest
119	56	H6PD	ENSG00000049239	2	0.0	1387	1423	Rest
120	56	RFC2	ENSG00000049541	1	-1.0	1044	1765	Rest
121	56	ARID1B	ENSG00000049618	2	1.0	2506	303	Rest
122	56	LETMD1	ENSG00000050426	2	1.0	2680	130	Rest
123	56	FHIP1B	ENSG00000051009	1	1.0	1972	838	Rest
124	56	POLQ	ENSG00000051341	1	-1.0	716	2093	Rest
125	56	HEBP2	ENSG00000051620	2	-1.0	210	2599	Rest
126	56	MPHOSPH9	ENSG00000051825	1	-1.0	587	2223	Rest
127	56	MSMO1	ENSG00000052802	1	-1.0	1248	1562	Rest
128	56	AP5M1	ENSG00000053770	1	1.0	1931	879	Rest
129	56	THRAP3	ENSG00000054118	1	-1.0	810	2000	Rest
130	56	NOP58	ENSG00000055044	1	-1.0	984	1826	Rest
131	56	SZRD1	ENSG00000055070	1	-1.0	1061	1749	Rest
132	56	CUL1	ENSG00000055130	1	-1.0	1312	1498	Rest
133	56	EIF2AK2	ENSG00000055332	2	-1.0	391	2419	Rest
134	56	KMT2C	ENSG00000055609	1	-1.0	1232	1578	Rest
135	56	PUM2	ENSG00000055917	1	-1.0	761	2048	Rest
136	56	HPF1	ENSG00000056050	1	-1.0	1233	1577	Rest
137	56	ZFR	ENSG00000056097	1	-1.0	670	2139	Rest
138	56	ZNF280C	ENSG00000056277	1	-1.0	1098	1712	Rest
139	56	RC3H2	ENSG00000056586	1	1.0	2056	753	Rest
140	56	PITHD1	ENSG00000057757	2	1.0	2706	104	Rest
141	56	MTA3	ENSG00000057935	1	1.0	1439	1370	Rest
142	56	USP13	ENSG00000058056	1	-1.0	661	2148	Rest
143	56	YIPF1	ENSG00000058799	1	1.0	1590	1219	Rest
144	56	NDC1	ENSG00000058804	1	-1.0	1095	1715	Rest
145	56	PARP12	ENSG00000059378	2	1.0	2641	169	Rest
146	56	MXD1	ENSG00000059728	2	1.0	2477	333	Rest
147	56	DNAJC25	ENSG00000059769	1	1.0	2555	255	Rest
148	56	GNA15	ENSG00000060558	2	-1.0	130	2679	Rest
149	56	PIGV	ENSG00000060642	1	1.0	2142	668	Rest
150	56	MPC1	ENSG00000060762	1	-1.0	729	2080	Rest
151	56	ACAA1	ENSG00000060971	1	1.0	1999	810	Rest
152	56	HDAC7	ENSG00000061273	2	1.0	2488	322	Rest
153	56	VMP1	ENSG00000062716	1	-1.0	1109	1701	Rest
154	56	POLD1	ENSG00000062822	1	-1.0	984	1826	Rest
155	56	EIF4B	ENSG00000063046	1	1.0	2462	347	Rest
156	56	U2AF2	ENSG00000063244	1	-1.0	789	2021	Rest
157	56	ZNF275	ENSG00000063587	2	1.0	2474	336	Rest
158	56	HAGH	ENSG00000063854	1	1.0	1592	1218	Rest
159	56	SPA17	ENSG00000064199	1	-1.0	981	1829	Rest
160	56	TNPO3	ENSG00000064419	1	-1.0	1003	1807	Rest
161	56	RFXANK	ENSG00000064490	1	1.0	2434	376	Rest
162	56	CTSA	ENSG00000064601	2	1.0	2348	461	Rest
163	56	SNX24	ENSG00000064652	1	-1.0	480	2330	Rest
164	56	DDX20	ENSG00000064703	1	-1.0	786	2023	Rest
165	56	BTBD1	ENSG00000064726	1	1.0	2415	394	Rest
166	56	FAR2	ENSG00000064763	1	-1.0	1294	1516	Rest
167	56	CHI3L2	ENSG00000064886	1	-1.0	1051	1758	Rest
168	56	HMG20B	ENSG00000064961	1	-1.0	1392	1418	Rest
169	56	TAF11	ENSG00000064995	1	1.0	1484	1325	Rest
170	56	AP3D1	ENSG00000065000	2	1.0	2515	295	Rest
171	56	ZNF76	ENSG00000065029	1	-1.0	1319	1490	Rest
172	56	NTHL1	ENSG00000065057	1	-1.0	1035	1774	Rest
173	56	GNAI3	ENSG00000065135	1	-1.0	664	2145	Rest
174	56	DGKA	ENSG00000065357	1	1.0	1519	1290	Rest
175	56	TBC1D22B	ENSG00000065491	2	1.0	2697	113	Rest
176	56	MAP2K4	ENSG00000065559	2	1.0	2655	154	Rest
177	56	PACC1	ENSG00000065600	2	1.0	1867	943	Rest
178	56	CYB5R4	ENSG00000065615	2	-1.0	284	2526	Rest
179	56	TBC1D1	ENSG00000065882	2	1.0	2655	154	Rest
180	56	FOXJ2	ENSG00000065970	2	1.0	2581	229	Rest
181	56	YBX1	ENSG00000065978	2	-1.0	240	2570	Rest
182	56	PPP2R5A	ENSG00000066027	2	1.0	2724	86	Rest
183	56	DIP2B	ENSG00000066084	1	1.0	1688	1121	Rest
184	56	ASPM	ENSG00000066279	1	-1.0	315	2495	Rest
185	56	CD84	ENSG00000066294	1	-1.0	1031	1779	Rest
186	56	GOLGA5	ENSG00000066455	2	1.0	2291	519	Rest
187	56	LRRC40	ENSG00000066557	1	-1.0	1126	1684	Rest
188	56	ISOC1	ENSG00000066583	1	-1.0	1111	1698	Rest
189	56	MSANTD3	ENSG00000066697	1	-1.0	873	1937	Rest
190	56	ZFAT	ENSG00000066827	1	-1.0	1214	1596	Rest
191	56	MTFR1	ENSG00000066855	1	1.0	1596	1213	Rest
192	56	MYO9A	ENSG00000066933	1	-1.0	1386	1424	Rest
193	56	PLPP1	ENSG00000067113	1	1.0	1729	1080	Rest
194	56	PKM	ENSG00000067225	2	-1.0	451	2359	Rest
195	56	DNTTIP2	ENSG00000067334	2	-1.0	280	2530	Rest
196	56	RHOA	ENSG00000067560	1	-1.0	893	1917	Rest
197	56	IDH3G	ENSG00000067829	1	-1.0	701	2108	Rest
198	56	HDAC4	ENSG00000068024	1	1.0	1729	1080	Rest
199	56	HEATR6	ENSG00000068097	1	1.0	1711	1099	Rest
200	56	INPP5A	ENSG00000068383	1	1.0	1645	1165	Rest
201	56	PRR11	ENSG00000068489	2	-1.0	25	2785	Rest
202	56	PPP2R5B	ENSG00000068971	2	1.0	2528	282	Rest
203	56	MAST4	ENSG00000069020	1	1.0	1808	1002	Rest
204	56	NUCKS1	ENSG00000069275	1	-1.0	654	2155	Rest
205	56	BCL3	ENSG00000069399	1	1.0	2116	694	Rest
206	56	CLEC2D	ENSG00000069493	1	-1.0	458	2352	Rest
207	56	NEDD4	ENSG00000069869	1	-1.0	301	2508	Rest
208	56	PIGB	ENSG00000069943	1	1.0	2240	569	Rest
209	56	RAB27A	ENSG00000069974	1	-1.0	939	1871	Rest
210	56	HDHD5	ENSG00000069998	1	1.0	1503	1307	Rest
211	56	NUCB2	ENSG00000070081	1	-1.0	313	2497	Rest
212	56	EXOC5	ENSG00000070367	1	-1.0	578	2232	Rest
213	56	ZXDC	ENSG00000070476	1	1.0	2033	776	Rest
214	56	WIPI1	ENSG00000070540	1	1.0	2195	615	Rest
215	56	GBA2	ENSG00000070610	2	1.0	2314	495	Rest
216	56	TESK2	ENSG00000070759	1	1.0	1702	1107	Rest
217	56	CSNK2A2	ENSG00000070770	2	1.0	2636	174	Rest
218	56	TCOF1	ENSG00000070814	1	-1.0	404	2405	Rest
219	56	ATP2B1	ENSG00000070961	1	-1.0	952	1857	Rest
220	56	MAP4K4	ENSG00000071054	2	1.0	2450	360	Rest
221	56	ING3	ENSG00000071243	1	-1.0	1335	1475	Rest
222	56	BUD23	ENSG00000071462	2	-1.0	524	2286	Rest
223	56	TRIP13	ENSG00000071539	1	-1.0	459	2350	Rest
224	56	TRIB2	ENSG00000071575	2	1.0	2624	186	Rest
225	56	FAM50A	ENSG00000071859	1	-1.0	1042	1767	Rest
226	56	LIMS2	ENSG00000072163	2	1.0	1959	850	Rest
227	56	TFRC	ENSG00000072274	2	-1.0	502	2307	Rest
228	56	AFF4	ENSG00000072364	2	1.0	2319	491	Rest
229	56	UBE2D1	ENSG00000072401	1	-1.0	1330	1480	Rest
230	56	SMC1A	ENSG00000072501	2	-1.0	147	2663	Rest
231	56	MARK2	ENSG00000072518	2	1.0	2519	291	Rest
232	56	HMMR	ENSG00000072571	2	-1.0	178	2632	Rest
233	56	CHFR	ENSG00000072609	1	1.0	2027	782	Rest
234	56	P4HA2	ENSG00000072682	1	-1.0	1035	1774	Rest
235	56	FBXW11	ENSG00000072803	2	1.0	2698	111	Rest
236	56	SIDT1	ENSG00000072858	1	1.0	1745	1064	Rest
237	56	NDE1	ENSG00000072864	1	-1.0	512	2297	Rest
238	56	XRCC1	ENSG00000073050	1	-1.0	479	2331	Rest
239	56	NLE1	ENSG00000073536	1	1.0	1423	1387	Rest
240	56	SMARCE1	ENSG00000073584	1	-1.0	515	2294	Rest
241	56	KDM5A	ENSG00000073614	1	1.0	2200	609	Rest
242	56	HACD3	ENSG00000074696	2	-1.0	266	2544	Rest
243	56	ENO1	ENSG00000074800	1	-1.0	688	2122	Rest
244	56	TXK	ENSG00000074966	1	1.0	2239	571	Rest
245	56	SRI	ENSG00000075142	2	-1.0	303	2507	Rest
246	56	GTSE1	ENSG00000075218	2	-1.0	84	2726	Rest
247	56	TTC38	ENSG00000075234	1	-1.0	310	2500	Rest
248	56	ADD2	ENSG00000075340	1	1.0	2094	715	Rest
249	56	SLC25A3	ENSG00000075415	1	1.0	1972	838	Rest
250	56	FNDC3B	ENSG00000075420	1	1.0	1764	1046	Rest
251	56	FOSL2	ENSG00000075426	2	1.0	2742	67	Rest
252	56	TMEM131	ENSG00000075568	1	1.0	1696	1113	Rest
253	56	WDR62	ENSG00000075702	1	-1.0	286	2524	Rest
254	56	SEC31B	ENSG00000075826	1	1.0	2068	742	Rest
255	56	MLH1	ENSG00000076242	1	-1.0	1220	1590	Rest
256	56	SPAG5	ENSG00000076382	2	-1.0	385	2425	Rest
257	56	PAG1	ENSG00000076641	2	1.0	2667	143	Rest
258	56	ICAM3	ENSG00000076662	2	1.0	2723	87	Rest
259	56	MBNL3	ENSG00000076770	1	-1.0	656	2154	Rest
260	56	MAP2K7	ENSG00000076984	1	1.0	1956	853	Rest
261	56	DGKD	ENSG00000077044	2	1.0	2535	274	Rest
262	56	TOP2B	ENSG00000077097	1	-1.0	508	2301	Rest
263	56	TM9SF3	ENSG00000077147	2	1.0	2505	305	Rest
264	56	UBE2T	ENSG00000077152	2	-1.0	36	2774	Rest
265	56	IL4R	ENSG00000077238	2	1.0	2080	730	Rest
266	56	JADE1	ENSG00000077684	1	-1.0	1302	1508	Rest
267	56	UBE2A	ENSG00000077721	2	-1.0	241	2569	Rest
268	56	FGFR1	ENSG00000077782	2	-1.0	232	2578	Rest
269	56	PIAS2	ENSG00000078043	1	1.0	1803	1006	Rest
270	56	ARAF	ENSG00000078061	1	-1.0	1138	1671	Rest
271	56	TIGAR	ENSG00000078237	2	1.0	2363	447	Rest
272	56	P2RY10	ENSG00000078589	2	-1.0	41	2768	Rest
273	56	NRDC	ENSG00000078618	1	-1.0	1061	1749	Rest
274	56	VDAC3	ENSG00000078668	1	-1.0	712	2098	Rest
275	56	PCM1	ENSG00000078674	1	-1.0	1069	1740	Rest
276	56	CBFA2T2	ENSG00000078699	1	1.0	1910	900	Rest
277	56	ITCH	ENSG00000078747	1	1.0	2089	721	Rest
278	56	TOLLIP	ENSG00000078902	1	1.0	2440	370	Rest
279	56	XRCC5	ENSG00000079246	1	-1.0	846	1963	Rest
280	56	CEACAM1	ENSG00000079385	1	1.0	2010	800	Rest
281	56	FDFT1	ENSG00000079459	1	-1.0	933	1877	Rest
282	56	PAFAH1B3	ENSG00000079462	1	-1.0	904	1905	Rest
283	56	KIF22	ENSG00000079616	2	-1.0	65	2745	Rest
284	56	PGM1	ENSG00000079739	2	-1.0	194	2616	Rest
285	56	DDX1	ENSG00000079785	2	-1.0	246	2564	Rest
286	56	EPB41L2	ENSG00000079819	1	-1.0	946	1864	Rest
287	56	SESN1	ENSG00000080546	1	1.0	2090	719	Rest
288	56	CPOX	ENSG00000080819	1	1.0	1841	968	Rest
289	56	CLDND1	ENSG00000080822	1	-1.0	984	1826	Rest
290	56	HSP90AA1	ENSG00000080824	2	-1.0	102	2708	Rest
291	56	RBL1	ENSG00000080839	1	-1.0	1321	1489	Rest
292	56	IGSF9B	ENSG00000080854	2	1.0	2564	246	Rest
293	56	NDC80	ENSG00000080986	1	-1.0	908	1901	Rest
294	56	TCF7	ENSG00000081059	1	1.0	2083	727	Rest
295	56	STK17B	ENSG00000081320	2	1.0	2795	15	Rest
296	56	CDC14B	ENSG00000081377	1	-1.0	1006	1804	Rest
297	56	ZNF510	ENSG00000081386	1	1.0	1508	1302	Rest
298	56	JMJD4	ENSG00000081692	1	1.0	1486	1324	Rest
299	56	DELE1	ENSG00000081791	2	1.0	2727	83	Rest
300	56	IL12RB2	ENSG00000081985	1	1.0	2092	717	Rest
301	56	FYB1	ENSG00000082074	1	1.0	1894	916	Rest
302	56	ME2	ENSG00000082212	1	1.0	1618	1191	Rest
303	56	CCNT2	ENSG00000082258	1	1.0	1931	879	Rest
304	56	TRAF5	ENSG00000082512	1	1.0	2043	766	Rest
305	56	GSK3B	ENSG00000082701	2	1.0	2608	202	Rest
306	56	XPO1	ENSG00000082898	2	-1.0	169	2641	Rest
307	56	BCKDHB	ENSG00000083123	1	-1.0	975	1835	Rest
308	56	PDS5B	ENSG00000083642	1	-1.0	217	2593	Rest
309	56	ZNF264	ENSG00000083844	1	1.0	1714	1096	Rest
310	56	STARD7	ENSG00000084090	1	1.0	1417	1393	Rest
311	56	NOA1	ENSG00000084092	1	1.0	2431	379	Rest
312	56	REST	ENSG00000084093	1	1.0	2399	411	Rest
313	56	GSTP1	ENSG00000084207	1	-1.0	913	1896	Rest
314	56	CD59	ENSG00000085063	2	-1.0	53	2757	Rest
315	56	MYNN	ENSG00000085274	1	1.0	1708	1101	Rest
316	56	WDFY1	ENSG00000085449	1	1.0	2149	661	Rest
317	56	SLC25A24	ENSG00000085491	1	-1.0	416	2394	Rest
318	56	AKR1B1	ENSG00000085662	2	-1.0	67	2743	Rest
319	56	CHERP	ENSG00000085872	1	-1.0	1311	1499	Rest
320	56	RAD54L	ENSG00000085999	1	-1.0	870	1940	Rest
321	56	DNAJA1	ENSG00000086061	2	-1.0	239	2571	Rest
322	56	IPO11	ENSG00000086200	1	-1.0	805	2005	Rest
323	56	ERO1B	ENSG00000086619	1	-1.0	1378	1432	Rest
324	56	HUWE1	ENSG00000086758	1	-1.0	677	2132	Rest
325	56	MTMR2	ENSG00000087053	1	-1.0	736	2073	Rest
326	56	FTL	ENSG00000087086	1	-1.0	818	1991	Rest
327	56	PSMC5	ENSG00000087191	2	-1.0	9	2801	Rest
328	56	UIMC1	ENSG00000087206	1	1.0	1944	866	Rest
329	56	GMCL1	ENSG00000087338	1	1.0	1515	1295	Rest
330	56	SF3B2	ENSG00000087365	1	-1.0	964	1846	Rest
331	56	AURKA	ENSG00000087586	2	-1.0	262	2548	Rest
332	56	PIR	ENSG00000087842	2	-1.0	26	2784	Rest
333	56	RFX2	ENSG00000087903	1	-1.0	686	2124	Rest
334	56	EDEM2	ENSG00000088298	1	1.0	2397	413	Rest
335	56	TPX2	ENSG00000088325	2	-1.0	97	2712	Rest
336	56	ANKRD10	ENSG00000088448	2	1.0	2214	595	Rest
337	56	C3orf18	ENSG00000088543	1	1.0	1838	972	Rest
338	56	CRLS1	ENSG00000088766	2	1.0	2458	352	Rest
339	56	ATRN	ENSG00000088812	1	1.0	1491	1319	Rest
340	56	NSFL1C	ENSG00000088833	1	-1.0	966	1844	Rest
341	56	XRN2	ENSG00000088930	1	-1.0	961	1848	Rest
342	56	SNX5	ENSG00000089006	1	1.0	1687	1123	Rest
343	56	MAPKAPK5	ENSG00000089022	1	1.0	1701	1109	Rest
344	56	P2RX7	ENSG00000089041	1	1.0	1737	1073	Rest
345	56	OAS1	ENSG00000089127	1	1.0	1634	1176	Rest
346	56	PXN	ENSG00000089159	1	1.0	2233	577	Rest
347	56	ERP29	ENSG00000089248	2	1.0	2730	80	Rest
348	56	GRAMD1A	ENSG00000089351	1	1.0	2240	569	Rest
349	56	GANAB	ENSG00000089597	1	-1.0	995	1814	Rest
350	56	RBM41	ENSG00000089682	1	1.0	1523	1287	Rest
351	56	BIRC5	ENSG00000089685	2	-1.0	259	2550	Rest
352	56	DDX24	ENSG00000089737	1	-1.0	379	2431	Rest
353	56	SLC9A1	ENSG00000090020	2	1.0	2229	580	Rest
354	56	CCNK	ENSG00000090061	2	-1.0	133	2677	Rest
355	56	RGS1	ENSG00000090104	1	-1.0	1038	1771	Rest
356	56	NUDC	ENSG00000090273	1	-1.0	1080	1730	Rest
357	56	LYZ	ENSG00000090382	2	-1.0	63	2747	Rest
358	56	SPG21	ENSG00000090487	1	1.0	2039	771	Rest
359	56	GLG1	ENSG00000090863	1	1.0	2021	789	Rest
360	56	KIF4A	ENSG00000090889	1	-1.0	800	2009	Rest
361	56	PITPNM2	ENSG00000090975	2	1.0	2651	159	Rest
362	56	RBM27	ENSG00000091009	1	-1.0	464	2346	Rest
363	56	OSBPL8	ENSG00000091039	1	-1.0	545	2265	Rest
364	56	ITGA6	ENSG00000091409	2	1.0	2586	224	Rest
365	56	FH	ENSG00000091483	1	-1.0	1104	1705	Rest
366	56	CDV3	ENSG00000091527	2	1.0	2493	317	Rest
367	56	SPAG7	ENSG00000091640	1	-1.0	1359	1451	Rest
368	56	TMEM101	ENSG00000091947	1	1.0	1805	1005	Rest
369	56	OSGEP	ENSG00000092094	1	-1.0	1296	1514	Rest
370	56	RNF31	ENSG00000092098	2	1.0	2626	184	Rest
371	56	G2E3	ENSG00000092140	2	-1.0	145	2665	Rest
372	56	HNRNPC	ENSG00000092199	1	-1.0	1086	1723	Rest
373	56	WDR76	ENSG00000092470	1	-1.0	818	1991	Rest
374	56	SNAP23	ENSG00000092531	1	1.0	2083	727	Rest
375	56	EZR	ENSG00000092820	2	-1.0	311	2499	Rest
376	56	CLSPN	ENSG00000092853	2	-1.0	647	2163	Rest
377	56	UNC13D	ENSG00000092929	1	1.0	1967	843	Rest
378	56	CBX5	ENSG00000094916	1	-1.0	492	2317	Rest
379	56	MSH2	ENSG00000095002	1	-1.0	502	2307	Rest
380	56	MAP3K1	ENSG00000095015	1	1.0	1978	831	Rest
381	56	NUP188	ENSG00000095319	1	-1.0	886	1923	Rest
382	56	NANS	ENSG00000095380	1	1.0	1833	976	Rest
383	56	FKBP5	ENSG00000096060	1	1.0	1543	1267	Rest
384	56	TMEM14A	ENSG00000096092	2	-1.0	76	2733	Rest
385	56	CDC5L	ENSG00000096401	1	-1.0	1078	1732	Rest
386	56	HNRNPH3	ENSG00000096746	1	-1.0	826	1983	Rest
387	56	JAK2	ENSG00000096968	2	1.0	2681	129	Rest
388	56	ABL1	ENSG00000097007	2	1.0	2732	78	Rest
389	56	SH3GLB1	ENSG00000097033	1	1.0	1780	1029	Rest
390	56	PCSK5	ENSG00000099139	1	-1.0	1234	1575	Rest
391	56	SCD	ENSG00000099194	1	-1.0	642	2167	Rest
392	56	ABLIM1	ENSG00000099204	1	1.0	2234	575	Rest
393	56	TSPAN15	ENSG00000099282	2	1.0	2631	178	Rest
394	56	MAST3	ENSG00000099308	1	1.0	2078	731	Rest
395	56	OCEL1	ENSG00000099330	1	1.0	2078	731	Rest
396	56	KCNK6	ENSG00000099337	1	1.0	1584	1226	Rest
397	56	PSMD8	ENSG00000099341	1	-1.0	913	1896	Rest
398	56	FBXL19	ENSG00000099364	1	1.0	2152	658	Rest
399	56	SETD1A	ENSG00000099381	1	-1.0	940	1869	Rest
400	56	CIRBP	ENSG00000099622	1	-1.0	571	2239	Rest
401	56	HNRNPM	ENSG00000099783	2	-1.0	107	2703	Rest
402	56	TECR	ENSG00000099797	1	-1.0	861	1948	Rest
403	56	MTAP	ENSG00000099810	1	1.0	1524	1286	Rest
404	56	CEP170B	ENSG00000099814	1	1.0	2059	751	Rest
405	56	IZUMO4	ENSG00000099840	1	1.0	1475	1334	Rest
406	56	MKNK2	ENSG00000099875	2	1.0	2738	72	Rest
407	56	ZDHHC8	ENSG00000099904	1	1.0	2113	697	Rest
408	56	SMARCB1	ENSG00000099956	1	-1.0	472	2338	Rest
409	56	DDT	ENSG00000099977	1	1.0	2500	310	Rest
410	56	RNF215	ENSG00000099999	1	1.0	1653	1156	Rest
411	56	SPECC1L	ENSG00000100014	1	-1.0	903	1907	Rest
412	56	YPEL1	ENSG00000100027	1	-1.0	1288	1522	Rest
413	56	PES1	ENSG00000100029	1	-1.0	1265	1544	Rest
414	56	HIRA	ENSG00000100084	1	1.0	2407	403	Rest
415	56	PATZ1	ENSG00000100105	1	1.0	2459	350	Rest
416	56	EIF3L	ENSG00000100129	2	1.0	2776	34	Rest
417	56	SNU13	ENSG00000100138	1	-1.0	511	2299	Rest
418	56	PICK1	ENSG00000100151	1	1.0	2210	599	Rest
419	56	CENPM	ENSG00000100162	2	-1.0	475	2335	Rest
420	56	XBP1	ENSG00000100219	1	1.0	1647	1162	Rest
421	56	JOSD1	ENSG00000100221	2	1.0	2567	243	Rest
422	56	FBXO7	ENSG00000100225	2	1.0	2798	12	Rest
423	56	POLDIP3	ENSG00000100227	2	-1.0	445	2364	Rest
424	56	HMGXB4	ENSG00000100281	1	-1.0	748	2061	Rest
425	56	TOM1	ENSG00000100284	1	1.0	1739	1070	Rest
426	56	HMOX1	ENSG00000100292	1	-1.0	1270	1540	Rest
427	56	THOC5	ENSG00000100296	1	-1.0	343	2467	Rest
428	56	APOL4	ENSG00000100336	1	1.0	2121	688	Rest
429	56	APOL1	ENSG00000100342	1	1.0	1858	952	Rest
430	56	MYH9	ENSG00000100345	1	-1.0	490	2320	Rest
431	56	CACNA1I	ENSG00000100346	1	-1.0	534	2276	Rest
432	56	TXN2	ENSG00000100348	1	1.0	2253	557	Rest
433	56	EIF3D	ENSG00000100353	1	1.0	2372	437	Rest
434	56	SGSM3	ENSG00000100359	1	1.0	2007	802	Rest
435	56	EP300	ENSG00000100393	1	1.0	2365	444	Rest
436	56	RANGAP1	ENSG00000100401	1	-1.0	1000	1810	Rest
437	56	ZC3H7B	ENSG00000100403	1	1.0	2162	648	Rest
438	56	ZBED4	ENSG00000100426	1	1.0	1499	1310	Rest
439	56	KHNYN	ENSG00000100441	1	1.0	1611	1199	Rest
440	56	FKBP3	ENSG00000100442	1	-1.0	566	2244	Rest
441	56	POLE2	ENSG00000100479	1	-1.0	1357	1453	Rest
442	56	VCPKMT	ENSG00000100483	1	1.0	1720	1089	Rest
443	56	NIN	ENSG00000100503	1	1.0	2029	781	Rest
444	56	PSMC6	ENSG00000100519	2	-1.0	267	2543	Rest
445	56	DDHD1	ENSG00000100523	1	1.0	1596	1213	Rest
446	56	CDKN3	ENSG00000100526	2	-1.0	11	2799	Rest
447	56	ATP6V1D	ENSG00000100554	1	1.0	1706	1103	Rest
448	56	PSMA3	ENSG00000100567	1	-1.0	680	2129	Rest
449	56	SPTLC2	ENSG00000100596	2	1.0	2550	260	Rest
450	56	SNW1	ENSG00000100603	1	-1.0	1126	1684	Rest
451	56	DHRS7	ENSG00000100612	1	-1.0	732	2078	Rest
452	56	PPM1A	ENSG00000100614	1	1.0	1977	833	Rest
453	56	CEP128	ENSG00000100629	1	-1.0	706	2103	Rest
454	56	SUSD6	ENSG00000100647	1	1.0	2278	531	Rest
455	56	PCNX1	ENSG00000100731	1	1.0	2087	723	Rest
456	56	PSMC1	ENSG00000100764	2	-1.0	141	2669	Rest
457	56	PPP4R3A	ENSG00000100796	2	1.0	2749	61	Rest
458	56	YY1	ENSG00000100811	2	1.0	2613	196	Rest
459	56	CCNB1IP1	ENSG00000100814	2	1.0	2804	6	Rest
460	56	APEX1	ENSG00000100823	1	1.0	1428	1381	Rest
461	56	ARHGAP5	ENSG00000100852	2	-1.0	155	2655	Rest
462	56	PRORP	ENSG00000100890	2	1.0	2299	511	Rest
463	56	DCAF11	ENSG00000100897	2	1.0	2718	91	Rest
464	56	EMC9	ENSG00000100908	2	-1.0	109	2701	Rest
465	56	PCIF1	ENSG00000100982	1	-1.0	1304	1506	Rest
466	56	ABHD12	ENSG00000100997	1	1.0	2414	396	Rest
467	56	GINS1	ENSG00000101003	1	-1.0	379	2431	Rest
468	56	MYBL2	ENSG00000101057	1	-1.0	1086	1723	Rest
469	56	SLA2	ENSG00000101082	1	1.0	1900	909	Rest
470	56	NFATC2	ENSG00000101096	2	1.0	2674	135	Rest
471	56	PABPC1L	ENSG00000101104	2	1.0	2506	303	Rest
472	56	STK4	ENSG00000101109	2	1.0	2767	43	Rest
473	56	RAE1	ENSG00000101146	1	1.0	1688	1121	Rest
474	56	PSMA7	ENSG00000101182	1	-1.0	435	2375	Rest
475	56	MRGBP	ENSG00000101189	1	-1.0	1349	1461	Rest
476	56	NDUFAF5	ENSG00000101247	1	1.0	2130	679	Rest
477	56	RASSF2	ENSG00000101265	1	-1.0	484	2326	Rest
478	56	KIF3B	ENSG00000101350	1	-1.0	759	2051	Rest
479	56	MAPRE1	ENSG00000101367	2	-1.0	103	2707	Rest
480	56	SNTA1	ENSG00000101400	1	1.0	2376	433	Rest
481	56	E2F1	ENSG00000101412	2	1.0	2321	489	Rest
482	56	CHMP4B	ENSG00000101421	1	1.0	1420	1390	Rest
483	56	PPP1R16B	ENSG00000101445	1	1.0	2033	776	Rest
484	56	FAM83D	ENSG00000101447	2	-1.0	93	2716	Rest
485	56	MAP1LC3A	ENSG00000101460	2	1.0	2490	320	Rest
486	56	PIGU	ENSG00000101464	1	-1.0	1142	1667	Rest
487	56	ADNP2	ENSG00000101544	2	1.0	2587	223	Rest
488	56	USP14	ENSG00000101557	2	-1.0	312	2498	Rest
489	56	LPIN2	ENSG00000101577	1	1.0	1793	1017	Rest
490	56	MYL12A	ENSG00000101608	1	-1.0	722	2088	Rest
491	56	SMAD7	ENSG00000101665	1	1.0	1631	1179	Rest
492	56	MIB1	ENSG00000101752	1	1.0	2187	623	Rest
493	56	RBBP8	ENSG00000101773	1	-1.0	1181	1629	Rest
494	56	RIOK3	ENSG00000101782	1	-1.0	1089	1720	Rest
495	56	PSMD10	ENSG00000101843	1	-1.0	814	1996	Rest
496	56	TBL1X	ENSG00000101849	2	1.0	2712	98	Rest
497	56	PGRMC1	ENSG00000101856	1	-1.0	776	2034	Rest
498	56	NKAP	ENSG00000101882	1	1.0	2203	607	Rest
499	56	MOSPD1	ENSG00000101928	1	-1.0	1149	1661	Rest
500	56	WDR13	ENSG00000101940	2	1.0	2643	167	Rest
501	56	SUV39H1	ENSG00000101945	1	-1.0	425	2385	Rest
502	56	XIAP	ENSG00000101966	1	1.0	1614	1196	Rest
503	56	STAG2	ENSG00000101972	1	-1.0	1050	1760	Rest
504	56	CCDC22	ENSG00000101997	1	1.0	1766	1044	Rest
505	56	ELF4	ENSG00000102034	2	1.0	2273	536	Rest
506	56	RBBP7	ENSG00000102054	2	-1.0	247	2563	Rest
507	56	EMD	ENSG00000102119	1	-1.0	371	2439	Rest
508	56	PGK1	ENSG00000102144	2	-1.0	199	2611	Rest
509	56	SMS	ENSG00000102172	2	-1.0	69	2741	Rest
510	56	UBL4A	ENSG00000102178	1	-1.0	1368	1442	Rest
511	56	RP2	ENSG00000102218	1	-1.0	1177	1633	Rest
512	56	CDK16	ENSG00000102225	1	-1.0	1201	1608	Rest
513	56	TIMP1	ENSG00000102265	1	-1.0	1197	1612	Rest
514	56	RBM3	ENSG00000102317	1	1.0	2358	451	Rest
515	56	ACP5	ENSG00000102575	1	1.0	1717	1092	Rest
516	56	PARP4	ENSG00000102699	2	-1.0	732	2078	Rest
517	56	RGCC	ENSG00000102760	1	-1.0	1164	1646	Rest
518	56	CLN5	ENSG00000102805	1	1.0	1750	1059	Rest
519	56	MGRN1	ENSG00000102858	1	1.0	2310	499	Rest
520	56	HSF4	ENSG00000102878	2	1.0	2733	77	Rest
521	56	CORO1A	ENSG00000102879	1	-1.0	442	2368	Rest
522	56	NUTF2	ENSG00000102898	2	-1.0	159	2651	Rest
523	56	N4BP1	ENSG00000102921	2	1.0	2762	47	Rest
524	56	ARL2BP	ENSG00000102931	1	1.0	1767	1042	Rest
525	56	POLR2C	ENSG00000102978	1	-1.0	687	2123	Rest
526	56	ZNF821	ENSG00000102984	1	-1.0	1237	1572	Rest
527	56	USB1	ENSG00000103005	1	1.0	1773	1037	Rest
528	56	CYB5B	ENSG00000103018	2	-1.0	193	2617	Rest
529	56	SLC38A7	ENSG00000103042	1	1.0	2278	531	Rest
530	56	SLC7A6	ENSG00000103064	1	1.0	1457	1352	Rest
531	56	WDR59	ENSG00000103091	1	1.0	2017	793	Rest
532	56	CMC2	ENSG00000103121	1	-1.0	486	2323	Rest
533	56	AXIN1	ENSG00000103126	2	1.0	2490	320	Rest
534	56	HCFC1R1	ENSG00000103145	1	-1.0	721	2089	Rest
535	56	NPRL3	ENSG00000103148	1	1.0	1728	1082	Rest
536	56	MPG	ENSG00000103152	2	1.0	2184	626	Rest
537	56	USP10	ENSG00000103194	1	-1.0	761	2048	Rest
538	56	ELOB	ENSG00000103363	1	-1.0	591	2218	Rest
539	56	HMOX2	ENSG00000103415	1	-1.0	784	2026	Rest
540	56	XYLT1	ENSG00000103489	1	1.0	2074	736	Rest
541	56	BCKDK	ENSG00000103507	1	-1.0	1231	1579	Rest
542	56	CCP110	ENSG00000103540	1	-1.0	276	2534	Rest
543	56	AAGAB	ENSG00000103591	1	-1.0	926	1883	Rest
544	56	FAH	ENSG00000103876	2	-1.0	143	2666	Rest
545	56	HOMER2	ENSG00000103942	1	1.0	1941	869	Rest
546	56	CEP152	ENSG00000103995	1	1.0	1456	1354	Rest
547	56	OIP5	ENSG00000104147	2	-1.0	265	2545	Rest
548	56	MYEF2	ENSG00000104177	2	-1.0	97	2712	Rest
549	56	ZFAND1	ENSG00000104231	1	1.0	2020	790	Rest
550	56	RIPK2	ENSG00000104312	1	1.0	2319	491	Rest
551	56	BPNT2	ENSG00000104331	1	1.0	2394	415	Rest
552	56	LAPTM4B	ENSG00000104341	1	-1.0	1195	1615	Rest
553	56	UBE2W	ENSG00000104343	2	1.0	2508	301	Rest
554	56	STK3	ENSG00000104375	1	-1.0	466	2344	Rest
555	56	GDAP1	ENSG00000104381	1	1.0	1580	1230	Rest
556	56	SNX16	ENSG00000104497	1	-1.0	1274	1536	Rest
557	56	GFUS	ENSG00000104522	1	1.0	1827	982	Rest
558	56	SQLE	ENSG00000104549	1	-1.0	623	2186	Rest
559	56	TNFRSF10A	ENSG00000104689	1	-1.0	1345	1464	Rest
560	56	UBXN8	ENSG00000104691	1	1.0	1999	810	Rest
561	56	KLHDC4	ENSG00000104731	1	1.0	1827	982	Rest
562	56	MAN2B1	ENSG00000104774	2	1.0	2793	17	Rest
563	56	KCNN4	ENSG00000104783	2	1.0	2438	372	Rest
564	56	ECH1	ENSG00000104823	1	-1.0	1383	1427	Rest
565	56	HNRNPL	ENSG00000104824	2	-1.0	35	2775	Rest
566	56	CLASRP	ENSG00000104859	1	-1.0	1338	1472	Rest
567	56	FCGRT	ENSG00000104870	1	1.0	1413	1397	Rest
568	56	DOT1L	ENSG00000104885	1	-1.0	1184	1626	Rest
569	56	OAZ1	ENSG00000104904	2	-1.0	3	2807	Rest
570	56	PTOV1	ENSG00000104960	1	-1.0	599	2210	Rest
571	56	IL27RA	ENSG00000104998	2	1.0	2647	163	Rest
572	56	ASF1B	ENSG00000105011	2	-1.0	742	2067	Rest
573	56	VRK3	ENSG00000105053	2	-1.0	407	2402	Rest
574	56	PDCD5	ENSG00000105185	1	-1.0	1061	1749	Rest
575	56	ANKRD27	ENSG00000105186	1	1.0	1788	1021	Rest
576	56	FBL	ENSG00000105202	1	1.0	1890	920	Rest
577	56	TBCB	ENSG00000105254	1	-1.0	967	1842	Rest
578	56	POLR2I	ENSG00000105258	1	-1.0	775	2035	Rest
579	56	SLC1A5	ENSG00000105281	1	-1.0	750	2059	Rest
580	56	HNRNPUL1	ENSG00000105323	1	1.0	2037	773	Rest
581	56	FZR1	ENSG00000105325	1	-1.0	692	2118	Rest
582	56	TGFB1	ENSG00000105329	1	1.0	1891	918	Rest
583	56	NOP53	ENSG00000105373	2	1.0	2771	38	Rest
584	56	ETFB	ENSG00000105379	1	-1.0	606	2204	Rest
585	56	CDC37	ENSG00000105401	1	1.0	1407	1403	Rest
586	56	NAPA	ENSG00000105402	1	-1.0	922	1887	Rest
587	56	SIGLEC6	ENSG00000105492	1	1.0	2022	788	Rest
588	56	ZNF175	ENSG00000105497	1	1.0	1865	945	Rest
589	56	WDR83OS	ENSG00000105583	1	-1.0	628	2181	Rest
590	56	PRPF31	ENSG00000105618	1	-1.0	604	2205	Rest
591	56	ARRDC2	ENSG00000105643	1	1.0	2076	733	Rest
592	56	SUGP1	ENSG00000105705	1	-1.0	1262	1548	Rest
593	56	GSK3A	ENSG00000105723	1	1.0	1694	1115	Rest
594	56	SIPA1L3	ENSG00000105738	2	1.0	2482	328	Rest
595	56	ETHE1	ENSG00000105755	1	1.0	2372	437	Rest
596	56	CDK6	ENSG00000105810	1	-1.0	488	2322	Rest
597	56	PMPCB	ENSG00000105819	1	1.0	1414	1396	Rest
598	56	PON2	ENSG00000105854	1	-1.0	861	1948	Rest
599	56	DUS4L	ENSG00000105865	2	1.0	2560	250	Rest
600	56	LMBR1	ENSG00000105983	1	1.0	1937	872	Rest
601	56	ABHD11	ENSG00000106077	1	-1.0	741	2069	Rest
602	56	CASP2	ENSG00000106144	2	-1.0	344	2466	Rest
603	56	SNX8	ENSG00000106266	1	-1.0	1135	1674	Rest
604	56	NUDT1	ENSG00000106268	1	-1.0	829	1980	Rest
605	56	TAF6	ENSG00000106290	1	-1.0	1047	1763	Rest
606	56	LSM5	ENSG00000106355	2	-1.0	34	2776	Rest
607	56	C1GALT1	ENSG00000106392	1	-1.0	1155	1655	Rest
608	56	RPA3	ENSG00000106399	2	-1.0	70	2740	Rest
609	56	NRF1	ENSG00000106459	1	-1.0	812	1998	Rest
610	56	TMEM106B	ENSG00000106460	1	1.0	1827	982	Rest
611	56	EZH2	ENSG00000106462	2	-1.0	79	2731	Rest
612	56	ANKMY2	ENSG00000106524	1	-1.0	716	2093	Rest
613	56	RHEB	ENSG00000106615	2	-1.0	275	2535	Rest
614	56	POLD2	ENSG00000106628	1	-1.0	1182	1627	Rest
615	56	EIF4H	ENSG00000106682	1	-1.0	526	2283	Rest
616	56	NMRK1	ENSG00000106733	1	1.0	2064	745	Rest
617	56	TGFBR1	ENSG00000106799	1	1.0	2075	735	Rest
618	56	TLE4	ENSG00000106829	2	1.0	2558	251	Rest
619	56	PLGRKT	ENSG00000107020	1	-1.0	1280	1529	Rest
620	56	RIC1	ENSG00000107036	1	1.0	2003	807	Rest
621	56	RGP1	ENSG00000107185	2	1.0	2625	185	Rest
622	56	BAG1	ENSG00000107262	1	1.0	2527	283	Rest
623	56	NPDC1	ENSG00000107281	2	1.0	2717	93	Rest
624	56	SETX	ENSG00000107290	1	-1.0	1207	1603	Rest
625	56	PTGDS	ENSG00000107317	2	1.0	2513	296	Rest
626	56	ABCA2	ENSG00000107331	1	1.0	2110	700	Rest
627	56	UBE2R2	ENSG00000107341	1	1.0	1406	1404	Rest
628	56	EXOSC3	ENSG00000107371	1	-1.0	454	2356	Rest
629	56	DVL1	ENSG00000107404	1	1.0	1900	909	Rest
630	56	PDLIM1	ENSG00000107438	1	1.0	1720	1089	Rest
631	56	GATA3	ENSG00000107485	1	-1.0	724	2086	Rest
632	56	RAB11FIP2	ENSG00000107560	1	1.0	2054	755	Rest
633	56	TRDMT1	ENSG00000107614	1	-1.0	668	2142	Rest
634	56	ATE1	ENSG00000107669	1	1.0	1582	1228	Rest
635	56	VSIR	ENSG00000107738	2	1.0	2350	460	Rest
636	56	SPOCK2	ENSG00000107742	1	1.0	1961	848	Rest
637	56	PPP3CB	ENSG00000107758	1	-1.0	551	2259	Rest
638	56	ACTA2	ENSG00000107796	1	-1.0	870	1940	Rest
639	56	TWNK	ENSG00000107815	1	1.0	1505	1305	Rest
640	56	LZTS2	ENSG00000107816	1	1.0	1658	1152	Rest
641	56	TNKS2	ENSG00000107854	2	1.0	2803	7	Rest
642	56	ACBD5	ENSG00000107897	2	1.0	2547	263	Rest
643	56	LARP4B	ENSG00000107929	1	1.0	1556	1254	Rest
644	56	GTPBP4	ENSG00000107937	2	-1.0	766	2044	Rest
645	56	STN1	ENSG00000107960	1	1.0	2088	722	Rest
646	56	TASOR2	ENSG00000108021	1	-1.0	1217	1593	Rest
647	56	TFAM	ENSG00000108064	1	-1.0	954	1856	Rest
648	56	CCNY	ENSG00000108100	1	1.0	1912	898	Rest
649	56	UBE2S	ENSG00000108106	2	-1.0	135	2675	Rest
650	56	GIT1	ENSG00000108262	2	1.0	2683	127	Rest
651	56	RAD51C	ENSG00000108384	1	-1.0	815	1994	Rest
652	56	MTMR4	ENSG00000108389	1	1.0	2198	611	Rest
653	56	TRIM37	ENSG00000108395	1	1.0	1639	1171	Rest
654	56	PNPO	ENSG00000108439	2	1.0	2447	362	Rest
655	56	CBX1	ENSG00000108468	1	-1.0	1255	1554	Rest
656	56	GALK1	ENSG00000108479	1	-1.0	1332	1478	Rest
657	56	PFN1	ENSG00000108518	1	-1.0	699	2111	Rest
658	56	RNF167	ENSG00000108523	1	-1.0	1006	1804	Rest
659	56	RAI1	ENSG00000108557	1	1.0	1450	1359	Rest
660	56	BLMH	ENSG00000108578	2	1.0	2711	99	Rest
661	56	ICAM2	ENSG00000108622	1	1.0	1731	1079	Rest
662	56	PSMD11	ENSG00000108671	1	-1.0	965	1845	Rest
663	56	RAB5C	ENSG00000108774	1	1.0	2024	785	Rest
664	56	ABI3	ENSG00000108798	2	-1.0	175	2635	Rest
665	56	LRRC59	ENSG00000108829	1	-1.0	670	2139	Rest
666	56	SMURF2	ENSG00000108854	1	1.0	1992	818	Rest
667	56	EFTUD2	ENSG00000108883	1	-1.0	361	2449	Rest
668	56	YWHAE	ENSG00000108953	1	-1.0	764	2045	Rest
669	56	MMD	ENSG00000108960	1	-1.0	631	2179	Rest
670	56	NHERF1	ENSG00000109062	1	-1.0	1337	1473	Rest
671	56	UNC119	ENSG00000109103	1	1.0	1510	1299	Rest
672	56	PHF12	ENSG00000109118	1	1.0	2319	491	Rest
673	56	TMEM33	ENSG00000109133	1	1.0	1611	1199	Rest
674	56	LAMTOR3	ENSG00000109270	1	1.0	1510	1299	Rest
675	56	NFKB1	ENSG00000109320	2	1.0	2751	59	Rest
676	56	MANBA	ENSG00000109323	2	1.0	1992	818	Rest
677	56	NDUFC1	ENSG00000109390	1	-1.0	943	1866	Rest
678	56	KLHL2	ENSG00000109466	2	1.0	2529	281	Rest
679	56	GAR1	ENSG00000109534	1	-1.0	287	2523	Rest
680	56	DHX15	ENSG00000109606	1	-1.0	234	2576	Rest
681	56	NEIL3	ENSG00000109674	1	-1.0	346	2464	Rest
682	56	TBC1D19	ENSG00000109680	1	1.0	1660	1150	Rest
683	56	STIM2	ENSG00000109689	1	1.0	2445	364	Rest
684	56	RAPGEF2	ENSG00000109756	2	1.0	2418	392	Rest
685	56	KLF3	ENSG00000109787	1	1.0	2009	801	Rest
686	56	NCAPG	ENSG00000109805	2	-1.0	85	2725	Rest
687	56	UGDH	ENSG00000109814	1	-1.0	415	2395	Rest
688	56	HTATIP2	ENSG00000109854	1	1.0	1585	1224	Rest
689	56	CTSC	ENSG00000109861	2	1.0	2429	381	Rest
690	56	CCDC34	ENSG00000109881	1	-1.0	727	2082	Rest
691	56	ELP4	ENSG00000109911	1	-1.0	500	2310	Rest
692	56	FNBP4	ENSG00000109920	1	1.0	1733	1076	Rest
693	56	SC5D	ENSG00000109929	2	-1.0	284	2526	Rest
694	56	HSPA8	ENSG00000109971	2	-1.0	110	2700	Rest
695	56	DNAJC4	ENSG00000110011	1	1.0	1684	1125	Rest
696	56	ATG2A	ENSG00000110046	1	1.0	1888	922	Rest
697	56	PUS3	ENSG00000110060	1	1.0	1561	1248	Rest
698	56	PPP6R3	ENSG00000110075	1	-1.0	282	2528	Rest
699	56	CPT1A	ENSG00000110090	2	-1.0	281	2529	Rest
700	56	ANAPC15	ENSG00000110200	1	-1.0	930	1879	Rest
701	56	CEP164	ENSG00000110274	1	1.0	1630	1180	Rest
702	56	UBE4A	ENSG00000110344	2	1.0	2372	437	Rest
703	56	FBXO3	ENSG00000110429	1	1.0	2043	766	Rest
704	56	NAA40	ENSG00000110583	1	-1.0	1351	1459	Rest
705	56	PITPNM1	ENSG00000110697	1	1.0	2270	540	Rest
706	56	TCIRG1	ENSG00000110719	1	-1.0	1253	1557	Rest
707	56	HPS5	ENSG00000110756	1	1.0	1593	1216	Rest
708	56	PPFIBP1	ENSG00000110841	1	-1.0	1263	1547	Rest
709	56	CD69	ENSG00000110848	1	1.0	1460	1349	Rest
710	56	CORO1C	ENSG00000110880	1	-1.0	498	2312	Rest
711	56	CSRNP2	ENSG00000110925	1	1.0	2346	464	Rest
712	56	CAMKK2	ENSG00000110931	2	1.0	2461	349	Rest
713	56	BIN2	ENSG00000110934	1	-1.0	1318	1492	Rest
714	56	BCL7A	ENSG00000110987	1	1.0	2403	407	Rest
715	56	LTA4H	ENSG00000111144	1	1.0	2386	424	Rest
716	56	ELK3	ENSG00000111145	1	-1.0	795	2015	Rest
717	56	FOXM1	ENSG00000111206	1	-1.0	649	2161	Rest
718	56	SH2B3	ENSG00000111252	1	1.0	1888	922	Rest
719	56	CREBL2	ENSG00000111269	1	-1.0	1093	1717	Rest
720	56	OAS3	ENSG00000111331	1	-1.0	767	2042	Rest
721	56	ARHGDIB	ENSG00000111348	2	-1.0	137	2673	Rest
722	56	SLC38A1	ENSG00000111371	1	-1.0	780	2029	Rest
723	56	IL26	ENSG00000111536	1	-1.0	890	1919	Rest
724	56	IFNG	ENSG00000111537	1	-1.0	971	1838	Rest
725	56	RAB5B	ENSG00000111540	2	1.0	2561	249	Rest
726	56	CHD4	ENSG00000111642	1	-1.0	1366	1444	Rest
727	56	CDCA3	ENSG00000111665	2	-1.0	132	2678	Rest
728	56	CHPT1	ENSG00000111666	1	-1.0	223	2587	Rest
729	56	ENO2	ENSG00000111674	1	-1.0	607	2203	Rest
730	56	ATN1	ENSG00000111676	1	1.0	2160	650	Rest
731	56	C2CD5	ENSG00000111731	1	-1.0	279	2531	Rest
732	56	COX6A1	ENSG00000111775	1	-1.0	598	2212	Rest
733	56	SRSF9	ENSG00000111786	1	-1.0	1080	1730	Rest
734	56	PAK1IP1	ENSG00000111845	1	-1.0	791	2018	Rest
735	56	NEDD9	ENSG00000111859	2	1.0	2609	201	Rest
736	56	HDDC2	ENSG00000111906	2	1.0	2533	277	Rest
737	56	FBXO5	ENSG00000112029	1	-1.0	878	1932	Rest
738	56	KCTD20	ENSG00000112078	2	-1.0	119	2691	Rest
739	56	BACH2	ENSG00000112182	1	1.0	2417	393	Rest
740	56	CRYBG1	ENSG00000112297	1	-1.0	726	2084	Rest
741	56	C6orf62	ENSG00000112308	1	1.0	2407	403	Rest
742	56	GMNN	ENSG00000112312	1	-1.0	770	2040	Rest
743	56	SNX3	ENSG00000112335	1	-1.0	992	1818	Rest
744	56	HBS1L	ENSG00000112339	1	-1.0	986	1824	Rest
745	56	HECA	ENSG00000112406	2	1.0	2802	8	Rest
746	56	PHACTR2	ENSG00000112419	2	1.0	2425	385	Rest
747	56	SLC39A7	ENSG00000112473	1	1.0	2341	468	Rest
748	56	CUTA	ENSG00000112514	2	1.0	2562	248	Rest
749	56	QKI	ENSG00000112531	1	1.0	2137	672	Rest
750	56	SRF	ENSG00000112658	2	1.0	2758	52	Rest
751	56	DUSP22	ENSG00000112679	1	1.0	2236	573	Rest
752	56	TTK	ENSG00000112742	2	-1.0	134	2676	Rest
753	56	SLC29A1	ENSG00000112759	1	-1.0	651	2159	Rest
754	56	CLIC5	ENSG00000112782	1	-1.0	995	1814	Rest
755	56	CEP72	ENSG00000112877	1	-1.0	797	2012	Rest
756	56	MAN2A1	ENSG00000112893	1	1.0	1510	1299	Rest
757	56	BRD8	ENSG00000112983	2	-1.0	181	2628	Rest
758	56	KIF20A	ENSG00000112984	2	-1.0	115	2695	Rest
759	56	PFDN1	ENSG00000113068	1	1.0	1525	1284	Rest
760	56	HBEGF	ENSG00000113070	1	1.0	2322	488	Rest
761	56	APBB3	ENSG00000113108	2	1.0	2430	380	Rest
762	56	ITK	ENSG00000113263	2	-1.0	157	2653	Rest
763	56	RASGRF2	ENSG00000113319	1	-1.0	1204	1605	Rest
764	56	CCNG1	ENSG00000113328	2	1.0	2603	206	Rest
765	56	LMNB1	ENSG00000113368	2	-1.0	75	2735	Rest
766	56	ARRDC3	ENSG00000113369	1	1.0	1700	1110	Rest
767	56	GOLPH3	ENSG00000113384	2	1.0	2759	51	Rest
768	56	SUB1	ENSG00000113387	2	-1.0	274	2536	Rest
769	56	LNPEP	ENSG00000113441	1	1.0	1992	818	Rest
770	56	PDE4D	ENSG00000113448	2	-1.0	76	2733	Rest
771	56	RAD1	ENSG00000113456	1	-1.0	1239	1571	Rest
772	56	GNPDA1	ENSG00000113552	2	1.0	2471	339	Rest
773	56	TXNDC15	ENSG00000113621	2	1.0	2338	472	Rest
774	56	TCERG1	ENSG00000113649	1	-1.0	973	1837	Rest
775	56	HMGXB3	ENSG00000113716	1	1.0	1558	1252	Rest
776	56	PDGFRB	ENSG00000113721	1	1.0	2739	71	Rest
777	56	ATP6V0E1	ENSG00000113732	1	-1.0	593	2217	Rest
778	56	SMC4	ENSG00000113810	1	-1.0	469	2340	Rest
779	56	SELENOK	ENSG00000113811	1	-1.0	381	2428	Rest
780	56	ACTR8	ENSG00000113812	1	1.0	1498	1312	Rest
781	56	OGG1	ENSG00000114026	1	-1.0	1029	1781	Rest
782	56	ECT2	ENSG00000114346	2	-1.0	81	2728	Rest
783	56	TUSC2	ENSG00000114383	1	1.0	2413	397	Rest
784	56	IFT57	ENSG00000114446	2	1.0	2773	37	Rest
785	56	SNX4	ENSG00000114520	1	1.0	1496	1314	Rest
786	56	FRMD4B	ENSG00000114541	1	-1.0	967	1842	Rest
787	56	MAPKAPK3	ENSG00000114738	1	1.0	1788	1021	Rest
788	56	COMMD2	ENSG00000114744	1	-1.0	797	2012	Rest
789	56	RRP9	ENSG00000114767	1	-1.0	1128	1681	Rest
790	56	ABHD14B	ENSG00000114779	1	1.0	2268	542	Rest
791	56	KLHL24	ENSG00000114796	1	1.0	2176	634	Rest
792	56	SSR3	ENSG00000114850	1	-1.0	841	1968	Rest
793	56	NKTR	ENSG00000114857	1	-1.0	1158	1652	Rest
794	56	INO80D	ENSG00000114933	1	1.0	1715	1094	Rest
795	56	EEF1B2	ENSG00000114942	2	1.0	2791	19	Rest
796	56	DGUOK	ENSG00000114956	2	-1.0	322	2488	Rest
797	56	MOB1A	ENSG00000114978	1	-1.0	452	2358	Rest
798	56	KANSL3	ENSG00000114982	2	-1.0	100	2709	Rest
799	56	TTL	ENSG00000114999	1	-1.0	1108	1702	Rest
800	56	SF3B6	ENSG00000115128	1	-1.0	1152	1657	Rest
801	56	MPV17	ENSG00000115204	2	1.0	2548	262	Rest
802	56	NRBP1	ENSG00000115216	1	1.0	2302	508	Rest
803	56	ITGA4	ENSG00000115232	1	1.0	1921	889	Rest
804	56	PSMD14	ENSG00000115233	2	-1.0	359	2450	Rest
805	56	PPM1G	ENSG00000115241	2	1.0	2784	25	Rest
806	56	LANCL1	ENSG00000115365	1	1.0	2290	520	Rest
807	56	FANCL	ENSG00000115392	1	-1.0	1033	1776	Rest
808	56	STAT1	ENSG00000115415	1	-1.0	1327	1483	Rest
809	56	PECR	ENSG00000115425	1	1.0	1698	1112	Rest
810	56	EFHD1	ENSG00000115468	1	1.0	1836	974	Rest
811	56	EHBP1	ENSG00000115504	1	-1.0	750	2059	Rest
812	56	TXNDC9	ENSG00000115514	1	-1.0	744	2065	Rest
813	56	ST3GAL5	ENSG00000115525	2	1.0	2592	218	Rest
814	56	PDCL3	ENSG00000115539	1	-1.0	995	1814	Rest
815	56	IL18R1	ENSG00000115604	2	1.0	2552	258	Rest
816	56	PPP1R7	ENSG00000115685	2	-1.0	39	2770	Rest
817	56	PASK	ENSG00000115687	1	-1.0	1272	1537	Rest
818	56	STK25	ENSG00000115694	1	1.0	1946	864	Rest
819	56	BIRC6	ENSG00000115760	1	-1.0	1208	1601	Rest
820	56	PLEKHB2	ENSG00000115762	1	-1.0	808	2001	Rest
821	56	STRN	ENSG00000115808	1	1.0	1762	1048	Rest
822	56	CEBPZ	ENSG00000115816	2	-1.0	449	2361	Rest
823	56	DCAF17	ENSG00000115827	1	1.0	2262	548	Rest
824	56	SLC25A12	ENSG00000115840	1	1.0	2173	637	Rest
825	56	PLCL1	ENSG00000115896	1	-1.0	995	1814	Rest
826	56	SLC1A4	ENSG00000115902	2	-1.0	17	2793	Rest
827	56	WIPF1	ENSG00000115935	1	-1.0	1122	1687	Rest
828	56	COX7A2L	ENSG00000115944	2	1.0	2689	121	Rest
829	56	ARID3A	ENSG00000116017	2	1.0	2658	151	Rest
830	56	NFE2L2	ENSG00000116044	2	-1.0	149	2661	Rest
831	56	ALMS1	ENSG00000116127	1	-1.0	1315	1495	Rest
832	56	DHCR24	ENSG00000116133	1	-1.0	484	2326	Rest
833	56	GPX7	ENSG00000116157	2	1.0	2133	677	Rest
834	56	ICMT	ENSG00000116237	1	-1.0	755	2055	Rest
835	56	STXBP3	ENSG00000116266	1	-1.0	746	2063	Rest
836	56	PARK7	ENSG00000116288	1	-1.0	1228	1581	Rest
837	56	SRSF4	ENSG00000116350	1	-1.0	826	1983	Rest
838	56	HDAC1	ENSG00000116478	1	-1.0	748	2061	Rest
839	56	CAPZA1	ENSG00000116489	1	-1.0	893	1917	Rest
840	56	SFPQ	ENSG00000116560	1	-1.0	535	2274	Rest
841	56	RHOU	ENSG00000116574	2	1.0	2768	42	Rest
842	56	FBXO2	ENSG00000116661	1	1.0	2351	458	Rest
843	56	FBXO6	ENSG00000116663	2	1.0	2588	222	Rest
844	56	DNAJC6	ENSG00000116675	2	-1.0	777	2032	Rest
845	56	LEPR	ENSG00000116678	1	-1.0	759	2051	Rest
846	56	KIAA2013	ENSG00000116685	2	1.0	2494	316	Rest
847	56	RGS2	ENSG00000116741	1	-1.0	1268	1542	Rest
848	56	BCAS2	ENSG00000116752	1	-1.0	948	1861	Rest
849	56	AGMAT	ENSG00000116771	2	1.0	2714	95	Rest
850	56	PLEKHM2	ENSG00000116786	2	1.0	2757	53	Rest
851	56	CRYZ	ENSG00000116791	1	-1.0	1249	1561	Rest
852	56	CD58	ENSG00000116815	1	-1.0	867	1942	Rest
853	56	CD2	ENSG00000116824	1	-1.0	553	2256	Rest
854	56	ADPRS	ENSG00000116863	1	1.0	1549	1261	Rest
855	56	WARS2	ENSG00000116874	1	-1.0	960	1850	Rest
856	56	GNPAT	ENSG00000116906	1	-1.0	1092	1718	Rest
857	56	TSNAX	ENSG00000116918	1	-1.0	1253	1557	Rest
858	56	RRAGC	ENSG00000116954	1	1.0	1616	1194	Rest
859	56	MTR	ENSG00000116984	1	1.0	1799	1010	Rest
860	56	AKT3	ENSG00000117020	1	-1.0	438	2372	Rest
861	56	ETV3	ENSG00000117036	1	1.0	1816	994	Rest
862	56	ACADM	ENSG00000117054	1	-1.0	946	1864	Rest
863	56	CD48	ENSG00000117091	2	1.0	2565	245	Rest
864	56	KDM5B	ENSG00000117139	2	1.0	2556	254	Rest
865	56	CTBS	ENSG00000117151	2	1.0	2621	188	Rest
866	56	KLHL12	ENSG00000117153	1	1.0	1561	1248	Rest
867	56	GBP3	ENSG00000117226	1	1.0	2064	745	Rest
868	56	GBP1	ENSG00000117228	1	1.0	1484	1325	Rest
869	56	RAB29	ENSG00000117280	1	1.0	2050	759	Rest
870	56	ECE1	ENSG00000117298	1	-1.0	1221	1588	Rest
871	56	PRPF3	ENSG00000117360	1	-1.0	456	2353	Rest
872	56	APH1A	ENSG00000117362	2	1.0	2780	30	Rest
873	56	CDC20	ENSG00000117399	2	-1.0	41	2768	Rest
874	56	B4GALT2	ENSG00000117411	1	-1.0	1138	1671	Rest
875	56	ERI3	ENSG00000117419	1	1.0	1444	1366	Rest
876	56	AKR1A1	ENSG00000117448	1	1.0	1645	1165	Rest
877	56	PRDX1	ENSG00000117450	2	-1.0	80	2730	Rest
878	56	BLZF1	ENSG00000117475	1	-1.0	1206	1604	Rest
879	56	SLC19A2	ENSG00000117479	1	-1.0	1128	1681	Rest
880	56	PRRC2C	ENSG00000117523	1	1.0	1661	1148	Rest
881	56	ABCD3	ENSG00000117528	2	-1.0	582	2228	Rest
882	56	VAMP4	ENSG00000117533	2	1.0	2228	582	Rest
883	56	DPH5	ENSG00000117543	2	1.0	2576	234	Rest
884	56	DARS2	ENSG00000117593	1	-1.0	1013	1796	Rest
885	56	RCOR3	ENSG00000117625	1	1.0	1896	913	Rest
886	56	STMN1	ENSG00000117632	1	-1.0	359	2450	Rest
887	56	NEK2	ENSG00000117650	1	-1.0	341	2468	Rest
888	56	ARID1A	ENSG00000117713	2	1.0	2610	200	Rest
889	56	CENPF	ENSG00000117724	1	-1.0	306	2504	Rest
890	56	ESYT2	ENSG00000117868	2	1.0	2666	144	Rest
891	56	STAG1	ENSG00000118007	1	-1.0	292	2518	Rest
892	56	KMT2A	ENSG00000118058	2	-1.0	482	2328	Rest
893	56	KIF14	ENSG00000118193	2	-1.0	92	2718	Rest
894	56	MREG	ENSG00000118242	1	1.0	1547	1263	Rest
895	56	CREB1	ENSG00000118260	1	-1.0	716	2093	Rest
896	56	KLF7	ENSG00000118263	1	1.0	2300	510	Rest
897	56	C1orf54	ENSG00000118292	1	1.0	2170	640	Rest
898	56	SPCS2	ENSG00000118363	2	-1.0	327	2482	Rest
899	56	HMGN3	ENSG00000118418	2	-1.0	100	2709	Rest
900	56	PHF3	ENSG00000118482	1	-1.0	1042	1767	Rest
901	56	MYB	ENSG00000118513	1	-1.0	339	2471	Rest
902	56	FOXO3	ENSG00000118689	1	1.0	2498	312	Rest
903	56	CCNI	ENSG00000118816	1	1.0	2341	468	Rest
904	56	UBN1	ENSG00000118900	1	1.0	1881	929	Rest
905	56	UBE2B	ENSG00000119048	2	-1.0	46	2764	Rest
906	56	TJP2	ENSG00000119139	2	-1.0	221	2589	Rest
907	56	ITGB1BP1	ENSG00000119185	1	-1.0	829	1980	Rest
908	56	CCDC92	ENSG00000119242	1	1.0	2040	770	Rest
909	56	HEATR1	ENSG00000119285	1	-1.0	1022	1787	Rest
910	56	CTNNAL1	ENSG00000119326	2	-1.0	44	2766	Rest
911	56	DYNC2I2	ENSG00000119333	1	-1.0	740	2070	Rest
912	56	GLE1	ENSG00000119392	1	-1.0	855	1954	Rest
913	56	CNTRL	ENSG00000119397	1	-1.0	341	2468	Rest
914	56	FBXW2	ENSG00000119402	1	1.0	2216	593	Rest
915	56	PHF19	ENSG00000119403	2	-1.0	177	2633	Rest
916	56	BSPRY	ENSG00000119411	2	1.0	2755	55	Rest
917	56	PPP6C	ENSG00000119414	1	-1.0	1292	1517	Rest
918	56	GALNT12	ENSG00000119514	1	1.0	2396	414	Rest
919	56	DENND1A	ENSG00000119522	2	0.0	1395	1415	Rest
920	56	KDSR	ENSG00000119537	1	1.0	2209	601	Rest
921	56	DCAF4	ENSG00000119599	1	1.0	1543	1267	Rest
922	56	IRF2BPL	ENSG00000119669	2	1.0	2589	221	Rest
923	56	MLH3	ENSG00000119684	1	1.0	1516	1294	Rest
924	56	DLST	ENSG00000119689	1	-1.0	1188	1622	Rest
925	56	SLIRP	ENSG00000119705	1	-1.0	1041	1769	Rest
926	56	GPR68	ENSG00000119714	1	-1.0	1142	1667	Rest
927	56	EIF2B2	ENSG00000119718	1	-1.0	1082	1728	Rest
928	56	RHOQ	ENSG00000119729	1	1.0	2200	609	Rest
929	56	DNMT3A	ENSG00000119772	1	1.0	2214	595	Rest
930	56	ATL2	ENSG00000119787	1	-1.0	428	2382	Rest
931	56	LGALSL	ENSG00000119862	2	1.0	2157	652	Rest
932	56	CRIPT	ENSG00000119878	1	-1.0	623	2186	Rest
933	56	OGFRL1	ENSG00000119900	1	-1.0	777	2032	Rest
934	56	SLF2	ENSG00000119906	1	-1.0	1319	1490	Rest
935	56	C10orf88	ENSG00000119965	1	1.0	1869	941	Rest
936	56	HELLS	ENSG00000119969	2	-1.0	213	2597	Rest
937	56	ARMH3	ENSG00000120029	1	1.0	1678	1132	Rest
938	56	GNA13	ENSG00000120063	2	1.0	2713	97	Rest
939	56	KANSL1	ENSG00000120071	1	1.0	1571	1238	Rest
940	56	PCMT1	ENSG00000120265	1	-1.0	978	1832	Rest
941	56	CENPL	ENSG00000120334	1	-1.0	697	2112	Rest
942	56	ACAT2	ENSG00000120437	2	-1.0	228	2582	Rest
943	56	SNX19	ENSG00000120451	2	1.0	2570	239	Rest
944	56	MSANTD2	ENSG00000120458	1	-1.0	1284	1525	Rest
945	56	ENY2	ENSG00000120533	1	-1.0	467	2342	Rest
946	56	DNAJC15	ENSG00000120675	1	-1.0	455	2355	Rest
947	56	PROSER1	ENSG00000120685	2	1.0	2591	219	Rest
948	56	UFM1	ENSG00000120686	1	1.0	1681	1128	Rest
949	56	ETF1	ENSG00000120705	1	-1.0	1246	1564	Rest
950	56	SERP1	ENSG00000120742	2	1.0	2671	138	Rest
951	56	PLS1	ENSG00000120756	1	-1.0	1173	1636	Rest
952	56	TMPO	ENSG00000120802	1	-1.0	387	2423	Rest
953	56	SOCS2	ENSG00000120833	2	1.0	2220	590	Rest
954	56	NFYB	ENSG00000120837	1	-1.0	1331	1479	Rest
955	56	TNFRSF10B	ENSG00000120889	2	1.0	2579	230	Rest
956	56	PTK2B	ENSG00000120899	2	1.0	2569	241	Rest
957	56	TNFRSF8	ENSG00000120949	1	-1.0	704	2106	Rest
958	56	ZNF706	ENSG00000120963	2	-1.0	209	2601	Rest
959	56	FAM117A	ENSG00000121104	1	1.0	2476	334	Rest
960	56	NCAPH	ENSG00000121152	2	-1.0	170	2640	Rest
961	56	MND1	ENSG00000121211	2	-1.0	823	1987	Rest
962	56	TENT4B	ENSG00000121274	2	1.0	2685	124	Rest
963	56	PSPC1	ENSG00000121390	1	-1.0	608	2201	Rest
964	56	RNF2	ENSG00000121481	1	-1.0	548	2262	Rest
965	56	TRMT1L	ENSG00000121486	2	1.0	1880	930	Rest
966	56	NAA50	ENSG00000121579	1	-1.0	853	1957	Rest
967	56	KIF18A	ENSG00000121621	2	-1.0	318	2492	Rest
968	56	KHDRBS1	ENSG00000121774	1	-1.0	589	2221	Rest
969	56	CLCC1	ENSG00000121940	2	-1.0	418	2392	Rest
970	56	GPSM2	ENSG00000121957	2	-1.0	139	2671	Rest
971	56	POLK	ENSG00000122008	1	-1.0	1380	1430	Rest
972	56	GTF3A	ENSG00000122034	1	1.0	1415	1395	Rest
973	56	SASH3	ENSG00000122122	1	1.0	2222	588	Rest
974	56	ZC3H7A	ENSG00000122299	1	-1.0	661	2148	Rest
975	56	CCDC18	ENSG00000122483	1	-1.0	1089	1720	Rest
976	56	SEPTIN7	ENSG00000122545	1	-1.0	1008	1801	Rest
977	56	CBX3	ENSG00000122565	2	-1.0	16	2794	Rest
978	56	HNRNPA2B1	ENSG00000122566	1	-1.0	1064	1745	Rest
979	56	NT5C3A	ENSG00000122643	1	1.0	2042	768	Rest
980	56	POLM	ENSG00000122678	1	1.0	2136	674	Rest
981	56	SMU1	ENSG00000122692	1	-1.0	820	1989	Rest
982	56	SLC25A51	ENSG00000122696	1	1.0	1543	1267	Rest
983	56	DCAF10	ENSG00000122741	1	1.0	2242	568	Rest
984	56	CYREN	ENSG00000122783	1	-1.0	555	2255	Rest
985	56	SRGN	ENSG00000122862	1	-1.0	651	2159	Rest
986	56	CISD1	ENSG00000122873	1	-1.0	1170	1639	Rest
987	56	ZWINT	ENSG00000122952	2	-1.0	397	2412	Rest
988	56	CIT	ENSG00000122966	2	-1.0	143	2666	Rest
989	56	IFT81	ENSG00000122970	1	-1.0	706	2103	Rest
990	56	HVCN1	ENSG00000122986	1	-1.0	885	1925	Rest
991	56	MED13L	ENSG00000123066	2	1.0	2737	73	Rest
992	56	CDKN2C	ENSG00000123080	1	-1.0	352	2457	Rest
993	56	DDX39A	ENSG00000123136	2	-1.0	104	2706	Rest
994	56	TRIR	ENSG00000123144	1	1.0	2412	398	Rest
995	56	ADGRE5	ENSG00000123146	1	-1.0	1069	1740	Rest
996	56	GIPC1	ENSG00000123159	1	1.0	1910	900	Rest
997	56	SPRYD7	ENSG00000123178	1	-1.0	1298	1512	Rest
998	56	ATF1	ENSG00000123268	1	-1.0	657	2152	Rest
999	56	PFDN5	ENSG00000123349	2	1.0	2674	135	Rest
1000	56	ORMDL2	ENSG00000123353	2	-1.0	13	2796	Rest
1001	56	CDK2	ENSG00000123374	1	-1.0	430	2380	Rest
1002	56	IKZF4	ENSG00000123411	2	1.0	2420	390	Rest
1003	56	TUBA1B	ENSG00000123416	2	-1.0	290	2520	Rest
1004	56	STIL	ENSG00000123473	1	-1.0	294	2516	Rest
1005	56	HJURP	ENSG00000123485	2	-1.0	163	2646	Rest
1006	56	FAM199X	ENSG00000123575	2	1.0	2671	138	Rest
1007	56	G0S2	ENSG00000123689	1	-1.0	957	1852	Rest
1008	56	EXOSC9	ENSG00000123737	1	-1.0	975	1835	Rest
1009	56	RAB38	ENSG00000123892	1	-1.0	430	2380	Rest
1010	56	AGO2	ENSG00000123908	2	1.0	2521	289	Rest
1011	56	CKS2	ENSG00000123975	2	-1.0	58	2752	Rest
1012	56	CHPF	ENSG00000123989	2	1.0	2725	84	Rest
1013	56	NCOA3	ENSG00000124151	1	1.0	1961	848	Rest
1014	56	CHD6	ENSG00000124177	1	-1.0	1300	1510	Rest
1015	56	PLCG1	ENSG00000124181	2	1.0	2735	75	Rest
1016	56	ARFGEF2	ENSG00000124198	1	1.0	2018	791	Rest
1017	56	ZNFX1	ENSG00000124201	1	1.0	1601	1208	Rest
1018	56	CSE1L	ENSG00000124207	1	-1.0	436	2373	Rest
1019	56	RAB22A	ENSG00000124209	1	1.0	1760	1050	Rest
1020	56	PTGIS	ENSG00000124212	2	1.0	2782	27	Rest
1021	56	STX16	ENSG00000124222	2	1.0	2570	239	Rest
1022	56	DDX27	ENSG00000124228	1	-1.0	639	2170	Rest
1023	56	IL9R	ENSG00000124334	2	-1.0	160	2650	Rest
1024	56	NAGK	ENSG00000124357	1	-1.0	648	2162	Rest
1025	56	WRNIP1	ENSG00000124535	1	1.0	1548	1262	Rest
1026	56	RRP36	ENSG00000124541	1	-1.0	1305	1505	Rest
1027	56	SNRPC	ENSG00000124562	2	-1.0	7	2803	Rest
1028	56	SERPINB6	ENSG00000124570	1	1.0	1939	871	Rest
1029	56	H1-1	ENSG00000124610	2	-1.0	568	2242	Rest
1030	56	MED20	ENSG00000124641	1	1.0	2331	478	Rest
1031	56	MEA1	ENSG00000124733	2	-1.0	230	2580	Rest
1032	56	GLO1	ENSG00000124767	1	-1.0	998	1812	Rest
1033	56	RREB1	ENSG00000124782	1	1.0	1742	1068	Rest
1034	56	NRN1	ENSG00000124785	1	1.0	1608	1202	Rest
1035	56	DEK	ENSG00000124795	2	-1.0	268	2542	Rest
1036	56	AHNAK	ENSG00000124942	1	-1.0	682	2128	Rest
1037	56	SH3TC1	ENSG00000125089	1	-1.0	1362	1448	Rest
1038	56	PHAF1	ENSG00000125149	1	1.0	2310	499	Rest
1039	56	DOK4	ENSG00000125170	1	1.0	1540	1270	Rest
1040	56	CLYBL	ENSG00000125246	1	-1.0	1258	1552	Rest
1041	56	RAP2A	ENSG00000125249	2	1.0	2704	105	Rest
1042	56	TM9SF2	ENSG00000125304	1	1.0	2119	691	Rest
1043	56	IRF1	ENSG00000125347	1	1.0	1869	941	Rest
1044	56	SEPTIN6	ENSG00000125354	2	-1.0	202	2607	Rest
1045	56	HS3ST3B1	ENSG00000125430	1	-1.0	1091	1719	Rest
1046	56	ARMC7	ENSG00000125449	1	1.0	1587	1223	Rest
1047	56	MIF4GD	ENSG00000125457	1	1.0	1403	1407	Rest
1048	56	NT5C	ENSG00000125458	1	1.0	1737	1073	Rest
1049	56	GTF3C4	ENSG00000125484	1	1.0	1723	1086	Rest
1050	56	MBOAT7	ENSG00000125505	1	-1.0	969	1841	Rest
1051	56	SLC2A4RG	ENSG00000125520	1	-1.0	849	1961	Rest
1052	56	CHCHD5	ENSG00000125611	2	1.0	2769	41	Rest
1053	56	ALKBH7	ENSG00000125652	2	1.0	2599	211	Rest
1054	56	EML2	ENSG00000125746	1	1.0	1964	846	Rest
1055	56	VASP	ENSG00000125753	2	1.0	2176	634	Rest
1056	56	GPCPD1	ENSG00000125772	2	1.0	2639	171	Rest
1057	56	PANK2	ENSG00000125779	1	1.0	2247	563	Rest
1058	56	DTD1	ENSG00000125821	1	-1.0	412	2397	Rest
1059	56	TMX4	ENSG00000125827	2	-1.0	18	2792	Rest
1060	56	SNRPB	ENSG00000125835	2	-1.0	206	2604	Rest
1061	56	MKKS	ENSG00000125863	1	-1.0	1384	1426	Rest
1062	56	SNRPB2	ENSG00000125870	2	-1.0	393	2416	Rest
1063	56	TBC1D20	ENSG00000125875	1	1.0	1745	1064	Rest
1064	56	S1PR4	ENSG00000125910	1	1.0	1424	1385	Rest
1065	56	HNRNPR	ENSG00000125944	1	-1.0	456	2353	Rest
1066	56	ZNF436	ENSG00000125945	2	1.0	2661	149	Rest
1067	56	MAX	ENSG00000125952	2	1.0	2774	36	Rest
1068	56	NECAB3	ENSG00000125967	2	1.0	2479	331	Rest
1069	56	RALY	ENSG00000125970	2	-1.0	557	2253	Rest
1070	56	DYNLRB1	ENSG00000125971	1	-1.0	1191	1618	Rest
1071	56	ERGIC3	ENSG00000125991	2	1.0	2707	102	Rest
1072	56	PSMB2	ENSG00000126067	1	-1.0	392	2418	Rest
1073	56	HECTD3	ENSG00000126107	1	1.0	1778	1031	Rest
1074	56	UBA2	ENSG00000126261	1	-1.0	1185	1624	Rest
1075	56	THRA	ENSG00000126351	1	1.0	1625	1185	Rest
1076	56	PRDX5	ENSG00000126432	1	-1.0	1161	1649	Rest
1077	56	BCL2L12	ENSG00000126453	2	-1.0	253	2556	Rest
1078	56	IRF3	ENSG00000126456	1	1.0	1650	1159	Rest
1079	56	SCAF1	ENSG00000126461	2	-1.0	334	2476	Rest
1080	56	STAT5A	ENSG00000126561	2	1.0	2516	294	Rest
1081	56	DNAJC8	ENSG00000126698	1	-1.0	865	1944	Rest
1082	56	AHDC1	ENSG00000126705	2	1.0	2725	84	Rest
1083	56	UXT	ENSG00000126756	1	1.0	2128	681	Rest
1084	56	DLGAP5	ENSG00000126787	2	-1.0	19	2790	Rest
1085	56	L3HYPDH	ENSG00000126790	1	1.0	1469	1341	Rest
1086	56	HSPA2	ENSG00000126803	1	-1.0	304	2506	Rest
1087	56	PLEKHG3	ENSG00000126822	1	1.0	2094	715	Rest
1088	56	EVI2A	ENSG00000126860	1	-1.0	569	2240	Rest
1089	56	MAP2K2	ENSG00000126934	2	1.0	2707	102	Rest
1090	56	IPPK	ENSG00000127080	1	1.0	1538	1272	Rest
1091	56	DYRK2	ENSG00000127334	1	1.0	2297	513	Rest
1092	56	YEATS4	ENSG00000127337	1	-1.0	1167	1642	Rest
1093	56	IDUA	ENSG00000127415	1	1.0	1450	1359	Rest
1094	56	PIN1	ENSG00000127445	1	-1.0	642	2167	Rest
1095	56	UQCR11	ENSG00000127540	1	-1.0	805	2005	Rest
1096	56	FBXL16	ENSG00000127585	2	1.0	2601	208	Rest
1097	56	CHTF18	ENSG00000127586	1	-1.0	852	1958	Rest
1098	56	TUBA4A	ENSG00000127824	2	-1.0	38	2772	Rest
1099	56	SEM1	ENSG00000127922	2	-1.0	32	2778	Rest
1100	56	CASD1	ENSG00000127995	1	1.0	2154	655	Rest
1101	56	ASPHD2	ENSG00000128203	2	1.0	2490	320	Rest
1102	56	YWHAH	ENSG00000128245	2	-1.0	305	2505	Rest
1103	56	ADORA2A	ENSG00000128271	1	-1.0	922	1887	Rest
1104	56	ATF4	ENSG00000128272	1	1.0	2537	273	Rest
1105	56	TPST2	ENSG00000128294	1	1.0	2196	613	Rest
1106	56	APOL2	ENSG00000128335	1	1.0	2070	739	Rest
1107	56	RAC2	ENSG00000128340	1	-1.0	548	2262	Rest
1108	56	POT1	ENSG00000128513	1	-1.0	1095	1715	Rest
1109	56	IFT22	ENSG00000128581	1	-1.0	795	2015	Rest
1110	56	HAT1	ENSG00000128708	1	-1.0	596	2214	Rest
1111	56	PSMG2	ENSG00000128789	1	-1.0	1026	1783	Rest
1112	56	EIF2AK4	ENSG00000128829	1	1.0	1799	1010	Rest
1113	56	CCDC32	ENSG00000128891	1	1.0	2323	487	Rest
1114	56	KNSTRN	ENSG00000128944	2	-1.0	138	2672	Rest
1115	56	DUT	ENSG00000128951	1	-1.0	989	1821	Rest
1116	56	ARPP19	ENSG00000128989	1	-1.0	589	2221	Rest
1117	56	SUMF2	ENSG00000129103	1	-1.0	645	2164	Rest
1118	56	SPCS3	ENSG00000129128	1	-1.0	843	1966	Rest
1119	56	PIMREG	ENSG00000129195	2	-1.0	625	2184	Rest
1120	56	PLD2	ENSG00000129219	1	1.0	1815	995	Rest
1121	56	CD68	ENSG00000129226	1	1.0	2143	667	Rest
1122	56	MPDU1	ENSG00000129255	1	-1.0	1325	1484	Rest
1123	56	KRI1	ENSG00000129347	1	-1.0	190	2620	Rest
1124	56	ILF3	ENSG00000129351	1	-1.0	365	2444	Rest
1125	56	NGDN	ENSG00000129460	1	-1.0	881	1929	Rest
1126	56	MIS18BP1	ENSG00000129534	1	-1.0	538	2272	Rest
1127	56	EPB41L4A	ENSG00000129595	1	1.0	2110	700	Rest
1128	56	REEP5	ENSG00000129625	1	-1.0	1223	1587	Rest
1129	56	ITFG1	ENSG00000129636	2	1.0	2445	364	Rest
1130	56	SEC14L1	ENSG00000129657	1	1.0	2275	534	Rest
1131	56	ARHGEF6	ENSG00000129675	1	-1.0	922	1887	Rest
1132	56	ASH2L	ENSG00000129691	2	-1.0	136	2674	Rest
1133	56	SGO1	ENSG00000129810	1	-1.0	943	1866	Rest
1134	56	PHF10	ENSG00000130024	2	-1.0	224	2586	Rest
1135	56	SAT1	ENSG00000130066	1	-1.0	1342	1468	Rest
1136	56	LDLR	ENSG00000130164	1	-1.0	928	1881	Rest
1137	56	PRKCSH	ENSG00000130175	2	1.0	2658	151	Rest
1138	56	ATP8B3	ENSG00000130270	2	-1.0	253	2556	Rest
1139	56	PGLS	ENSG00000130313	1	1.0	2113	697	Rest
1140	56	LSM7	ENSG00000130332	1	-1.0	752	2058	Rest
1141	56	ACTN4	ENSG00000130402	1	-1.0	1341	1469	Rest
1142	56	NDUFA10	ENSG00000130414	1	1.0	1877	933	Rest
1143	56	FCHO1	ENSG00000130475	1	-1.0	911	1899	Rest
1144	56	MAP1S	ENSG00000130479	1	-1.0	354	2455	Rest
1145	56	KLHDC7B	ENSG00000130487	2	1.0	2513	296	Rest
1146	56	LSM4	ENSG00000130520	2	-1.0	28	2782	Rest
1147	56	CAMSAP1	ENSG00000130559	1	1.0	1431	1379	Rest
1148	56	LSP1	ENSG00000130592	2	-1.0	39	2770	Rest
1149	56	PNPLA7	ENSG00000130653	1	1.0	1553	1257	Rest
1150	56	PAK4	ENSG00000130669	1	-1.0	1106	1704	Rest
1151	56	CEP85	ENSG00000130695	2	-1.0	154	2656	Rest
1152	56	ADRM1	ENSG00000130706	2	-1.0	192	2618	Rest
1153	56	UCK1	ENSG00000130717	2	1.0	2760	49	Rest
1154	56	GMFG	ENSG00000130755	2	-1.0	220	2590	Rest
1155	56	MAP3K10	ENSG00000130758	1	1.0	1853	956	Rest
1156	56	ATP5IF1	ENSG00000130770	1	-1.0	504	2305	Rest
1157	56	SHFL	ENSG00000130813	1	1.0	2031	778	Rest
1158	56	DNMT1	ENSG00000130816	2	-1.0	307	2503	Rest
1159	56	SLC35D2	ENSG00000130958	1	1.0	2250	559	Rest
1160	56	ARHGEF9	ENSG00000131089	1	-1.0	635	2175	Rest
1161	56	ATP6V1E1	ENSG00000131100	1	1.0	1404	1406	Rest
1162	56	COX4I1	ENSG00000131143	2	1.0	2787	23	Rest
1163	56	GSE1	ENSG00000131149	2	1.0	2123	686	Rest
1164	56	GINS2	ENSG00000131153	1	-1.0	716	2093	Rest
1165	56	SH3BGRL	ENSG00000131171	1	-1.0	716	2093	Rest
1166	56	PRR7	ENSG00000131188	1	1.0	2358	451	Rest
1167	56	RAB11FIP4	ENSG00000131242	1	1.0	2257	552	Rest
1168	56	SH3BP5	ENSG00000131370	1	1.0	1808	1002	Rest
1169	56	KIF3A	ENSG00000131437	2	1.0	2425	385	Rest
1170	56	TUBG1	ENSG00000131462	2	-1.0	420	2389	Rest
1171	56	NDUFA2	ENSG00000131495	2	-1.0	618	2192	Rest
1172	56	DIAPH1	ENSG00000131504	2	-1.0	8	2802	Rest
1173	56	UBE2D2	ENSG00000131508	1	-1.0	1076	1734	Rest
1174	56	CA6	ENSG00000131686	2	1.0	2720	90	Rest
1175	56	NPHP4	ENSG00000131697	1	1.0	1832	978	Rest
1176	56	TOP2A	ENSG00000131747	1	-1.0	812	1998	Rest
1177	56	C19orf12	ENSG00000131943	2	1.0	2731	79	Rest
1178	56	GCH1	ENSG00000131979	1	1.0	2153	657	Rest
1179	56	DNAJB1	ENSG00000132002	1	-1.0	1124	1686	Rest
1180	56	RFX1	ENSG00000132005	1	-1.0	922	1887	Rest
1181	56	DCAF15	ENSG00000132017	1	-1.0	1021	1789	Rest
1182	56	NUP210	ENSG00000132182	1	-1.0	690	2119	Rest
1183	56	TRIM5	ENSG00000132256	1	-1.0	1119	1690	Rest
1184	56	RAMP1	ENSG00000132329	1	1.0	2372	437	Rest
1185	56	PTPRE	ENSG00000132334	1	1.0	1434	1376	Rest
1186	56	CARD6	ENSG00000132357	1	1.0	1989	821	Rest
1187	56	EEFSEC	ENSG00000132394	1	-1.0	759	2051	Rest
1188	56	TBC1D14	ENSG00000132405	1	1.0	1978	831	Rest
1189	56	TMEM128	ENSG00000132406	2	1.0	2557	253	Rest
1190	56	XAF1	ENSG00000132530	1	1.0	2130	679	Rest
1191	56	FLOT2	ENSG00000132589	2	-1.0	288	2522	Rest
1192	56	PRMT7	ENSG00000132600	1	-1.0	782	2028	Rest
1193	56	NIP7	ENSG00000132603	1	1.0	1850	959	Rest
1194	56	POLR3F	ENSG00000132664	1	1.0	1791	1019	Rest
1195	56	TESMIN	ENSG00000132749	1	-1.0	679	2131	Rest
1196	56	TOE1	ENSG00000132773	1	-1.0	925	1885	Rest
1197	56	ZSWIM3	ENSG00000132801	1	1.0	1521	1289	Rest
1198	56	RBM38	ENSG00000132819	2	1.0	2503	306	Rest
1199	56	PPP1R3D	ENSG00000132825	1	1.0	1457	1352	Rest
1200	56	FBXO44	ENSG00000132879	2	1.0	2582	228	Rest
1201	56	CPLANE2	ENSG00000132881	1	1.0	1623	1186	Rest
1202	56	ALOX5AP	ENSG00000132965	1	-1.0	490	2320	Rest
1203	56	SCO1	ENSG00000133028	1	-1.0	1381	1429	Rest
1204	56	DSTYK	ENSG00000133059	1	1.0	1914	895	Rest
1205	56	EPSTI1	ENSG00000133106	1	1.0	2002	808	Rest
1206	56	RFXAP	ENSG00000133111	1	1.0	2123	686	Rest
1207	56	RFC3	ENSG00000133119	1	-1.0	957	1852	Rest
1208	56	SRRM1	ENSG00000133226	2	-1.0	439	2370	Rest
1209	56	BTBD2	ENSG00000133243	1	1.0	1578	1231	Rest
1210	56	CSNK1G2	ENSG00000133275	1	1.0	1530	1280	Rest
1211	56	CNDP2	ENSG00000133313	1	-1.0	784	2026	Rest
1212	56	RTN3	ENSG00000133318	2	-1.0	180	2630	Rest
1213	56	PLAAT4	ENSG00000133321	1	1.0	1569	1241	Rest
1214	56	MORC2	ENSG00000133422	2	1.0	2326	483	Rest
1215	56	SLC2A11	ENSG00000133460	2	1.0	2453	357	Rest
1216	56	ADCK2	ENSG00000133597	1	1.0	1442	1368	Rest
1217	56	MKRN1	ENSG00000133606	1	1.0	2457	353	Rest
1218	56	BTG1	ENSG00000133639	1	1.0	2295	514	Rest
1219	56	LRRCC1	ENSG00000133739	1	-1.0	300	2510	Rest
1220	56	BMAL1	ENSG00000133794	1	1.0	1493	1317	Rest
1221	56	MICAL2	ENSG00000133816	1	-1.0	1275	1534	Rest
1222	56	RRAS2	ENSG00000133818	1	1.0	1466	1344	Rest
1223	56	MEN1	ENSG00000133895	1	1.0	1891	918	Rest
1224	56	ERG28	ENSG00000133935	1	-1.0	689	2121	Rest
1225	56	NUMB	ENSG00000133961	1	-1.0	982	1828	Rest
1226	56	COX16	ENSG00000133983	2	-1.0	207	2603	Rest
1227	56	TTC9	ENSG00000133985	2	1.0	2480	329	Rest
1228	56	EIF2S1	ENSG00000134001	1	-1.0	840	1970	Rest
1229	56	MBD2	ENSG00000134046	2	-1.0	264	2546	Rest
1230	56	IER3IP1	ENSG00000134049	1	-1.0	1024	1786	Rest
1231	56	CCNB1	ENSG00000134057	2	-1.0	87	2722	Rest
1232	56	CD180	ENSG00000134061	1	1.0	2360	449	Rest
1233	56	VHL	ENSG00000134086	1	1.0	2401	409	Rest
1234	56	KATNBL1	ENSG00000134152	1	-1.0	1131	1679	Rest
1235	56	TSPAN2	ENSG00000134198	2	-1.0	666	2143	Rest
1236	56	PSRC1	ENSG00000134222	2	-1.0	232	2578	Rest
1237	56	PTGFRN	ENSG00000134247	1	-1.0	1369	1441	Rest
1238	56	FKBP11	ENSG00000134285	2	1.0	2623	187	Rest
1239	56	TMEM106C	ENSG00000134291	2	-1.0	409	2401	Rest
1240	56	YWHAQ	ENSG00000134308	1	-1.0	424	2386	Rest
1241	56	IL6ST	ENSG00000134352	1	1.0	1956	853	Rest
1242	56	IL15RA	ENSG00000134470	1	1.0	2308	501	Rest
1243	56	DOCK2	ENSG00000134516	2	-1.0	183	2627	Rest
1244	56	EMP1	ENSG00000134531	1	1.0	2182	628	Rest
1245	56	CDCA8	ENSG00000134690	1	-1.0	832	1977	Rest
1246	56	BTF3L4	ENSG00000134717	1	-1.0	1069	1740	Rest
1247	56	PRPF38A	ENSG00000134748	1	-1.0	654	2155	Rest
1248	56	TPGS2	ENSG00000134779	2	-1.0	48	2762	Rest
1249	56	FADS2	ENSG00000134824	2	-1.0	51	2759	Rest
1250	56	ETS1	ENSG00000134954	1	1.0	2404	405	Rest
1251	56	C9orf40	ENSG00000135045	1	-1.0	612	2198	Rest
1252	56	ANXA1	ENSG00000135046	1	-1.0	562	2248	Rest
1253	56	CEMIP2	ENSG00000135048	1	1.0	2344	465	Rest
1254	56	ISCA1	ENSG00000135070	1	1.0	1965	844	Rest
1255	56	HAVCR2	ENSG00000135077	1	1.0	1462	1348	Rest
1256	56	FBXO21	ENSG00000135108	1	1.0	1694	1115	Rest
1257	56	OASL	ENSG00000135114	1	1.0	1408	1401	Rest
1258	56	P2RX4	ENSG00000135124	1	1.0	2294	516	Rest
1259	56	TRAFD1	ENSG00000135148	1	1.0	1799	1010	Rest
1260	56	TMEM243	ENSG00000135185	1	-1.0	1175	1635	Rest
1261	56	HILPDA	ENSG00000135245	1	-1.0	987	1822	Rest
1262	56	MDFIC	ENSG00000135272	1	1.0	2113	697	Rest
1263	56	SNX14	ENSG00000135317	1	1.0	2141	669	Rest
1264	56	ORC3	ENSG00000135336	1	-1.0	800	2009	Rest
1265	56	ATP5MC2	ENSG00000135390	1	1.0	2285	525	Rest
1266	56	DNAJC14	ENSG00000135392	1	1.0	2018	791	Rest
1267	56	BLOC1S1	ENSG00000135441	2	-1.0	107	2703	Rest
1268	56	TROAP	ENSG00000135451	2	-1.0	263	2547	Rest
1269	56	COQ10A	ENSG00000135469	1	1.0	1611	1199	Rest
1270	56	ESPL1	ENSG00000135476	1	-1.0	884	1926	Rest
1271	56	AHI1	ENSG00000135541	1	-1.0	897	1913	Rest
1272	56	MDM2	ENSG00000135679	1	1.0	1810	1000	Rest
1273	56	FBXL8	ENSG00000135722	1	1.0	2038	772	Rest
1274	56	FHOD1	ENSG00000135723	1	1.0	1510	1299	Rest
1275	56	CCDC102A	ENSG00000135736	1	1.0	1806	1004	Rest
1276	56	EGLN1	ENSG00000135766	1	1.0	2244	566	Rest
1277	56	DHX9	ENSG00000135829	1	-1.0	1025	1785	Rest
1278	56	PIGC	ENSG00000135845	1	-1.0	1376	1434	Rest
1279	56	ITM2C	ENSG00000135916	1	-1.0	805	2005	Rest
1280	56	DNAJB2	ENSG00000135924	1	1.0	1972	838	Rest
1281	56	CAB39	ENSG00000135932	2	1.0	2784	25	Rest
1282	56	TMEM127	ENSG00000135956	1	1.0	1925	885	Rest
1283	56	TGFBRAP1	ENSG00000135966	2	1.0	2684	126	Rest
1284	56	ANKRD36	ENSG00000135976	1	-1.0	1363	1447	Rest
1285	56	PLXNC1	ENSG00000136040	1	1.0	1593	1216	Rest
1286	56	SLC41A2	ENSG00000136052	1	-1.0	379	2431	Rest
1287	56	FLNB	ENSG00000136068	1	1.0	1514	1296	Rest
1288	56	NEK3	ENSG00000136098	1	-1.0	1215	1594	Rest
1289	56	CKAP2	ENSG00000136108	2	-1.0	66	2744	Rest
1290	56	LRCH1	ENSG00000136141	1	1.0	2324	485	Rest
1291	56	MED4	ENSG00000136146	1	-1.0	701	2108	Rest
1292	56	PHF11	ENSG00000136147	1	1.0	1487	1323	Rest
1293	56	NUDT15	ENSG00000136159	1	-1.0	1146	1664	Rest
1294	56	RCBTB2	ENSG00000136161	1	1.0	1439	1370	Rest
1295	56	LCP1	ENSG00000136167	2	-1.0	168	2642	Rest
1296	56	SETDB2	ENSG00000136169	1	1.0	2104	706	Rest
1297	56	HUS1	ENSG00000136273	1	-1.0	1118	1692	Rest
1298	56	CCM2	ENSG00000136280	1	-1.0	1212	1597	Rest
1299	56	MYO1G	ENSG00000136286	1	-1.0	1053	1756	Rest
1300	56	ABHD17C	ENSG00000136379	1	1.0	1564	1245	Rest
1301	56	TM6SF1	ENSG00000136404	2	1.0	2544	266	Rest
1302	56	NMT1	ENSG00000136448	1	-1.0	659	2151	Rest
1303	56	VEZF1	ENSG00000136451	1	-1.0	1371	1439	Rest
1304	56	TACO1	ENSG00000136463	1	1.0	2097	713	Rest
1305	56	TEX2	ENSG00000136478	1	-1.0	1286	1524	Rest
1306	56	DCAF7	ENSG00000136485	1	-1.0	559	2251	Rest
1307	56	BRIP1	ENSG00000136492	1	-1.0	1165	1644	Rest
1308	56	ACTL6A	ENSG00000136518	1	-1.0	533	2277	Rest
1309	56	NDUFB5	ENSG00000136521	2	1.0	2517	292	Rest
1310	56	TRA2B	ENSG00000136527	2	-1.0	140	2670	Rest
1311	56	MARCHF7	ENSG00000136536	1	-1.0	1253	1557	Rest
1312	56	SKIL	ENSG00000136603	1	1.0	2056	753	Rest
1313	56	KCTD3	ENSG00000136636	1	1.0	2058	752	Rest
1314	56	BIN1	ENSG00000136717	1	1.0	1467	1342	Rest
1315	56	GYPC	ENSG00000136732	1	1.0	1860	949	Rest
1316	56	ABI1	ENSG00000136754	1	1.0	1838	972	Rest
1317	56	DNAJC1	ENSG00000136770	1	-1.0	1224	1586	Rest
1318	56	LRRC8A	ENSG00000136802	2	1.0	2670	140	Rest
1319	56	CDK9	ENSG00000136807	2	1.0	2634	176	Rest
1320	56	ODF2	ENSG00000136811	2	-1.0	370	2440	Rest
1321	56	ECPAS	ENSG00000136813	1	1.0	1459	1351	Rest
1322	56	SMC2	ENSG00000136824	1	-1.0	906	1904	Rest
1323	56	NIBAN2	ENSG00000136830	2	1.0	2585	225	Rest
1324	56	SLC2A8	ENSG00000136856	2	-1.0	114	2696	Rest
1325	56	CDK5RAP2	ENSG00000136861	2	-1.0	261	2549	Rest
1326	56	USP20	ENSG00000136878	1	1.0	1893	917	Rest
1327	56	TEX10	ENSG00000136891	1	-1.0	886	1923	Rest
1328	56	ANP32B	ENSG00000136938	1	-1.0	367	2443	Rest
1329	56	UBAP2	ENSG00000137073	1	-1.0	858	1952	Rest
1330	56	DCTN3	ENSG00000137100	1	-1.0	1215	1594	Rest
1331	56	ARHGEF39	ENSG00000137135	2	-1.0	123	2687	Rest
1332	56	DENND4C	ENSG00000137145	1	1.0	1609	1201	Rest
1333	56	CNPY3	ENSG00000137161	1	1.0	1453	1357	Rest
1334	56	CMTR1	ENSG00000137200	1	1.0	2260	550	Rest
1335	56	TMEM63B	ENSG00000137216	1	1.0	1620	1189	Rest
1336	56	UQCC2	ENSG00000137288	1	-1.0	569	2240	Rest
1337	56	TCF19	ENSG00000137310	1	-1.0	843	1966	Rest
1338	56	MDC1	ENSG00000137337	1	-1.0	1260	1550	Rest
1339	56	FGFBP2	ENSG00000137441	1	1.0	1422	1388	Rest
1340	56	ARRB1	ENSG00000137486	1	1.0	2526	284	Rest
1341	56	IL18BP	ENSG00000137496	1	1.0	2005	805	Rest
1342	56	CCDC90B	ENSG00000137500	1	1.0	2415	394	Rest
1343	56	CREBZF	ENSG00000137504	1	-1.0	1385	1425	Rest
1344	56	GGH	ENSG00000137563	2	-1.0	166	2644	Rest
1345	56	DDX60	ENSG00000137628	1	1.0	1573	1236	Rest
1346	56	BUD13	ENSG00000137656	1	-1.0	1117	1693	Rest
1347	56	SLC37A4	ENSG00000137700	1	-1.0	1150	1659	Rest
1348	56	RDX	ENSG00000137710	1	-1.0	289	2521	Rest
1349	56	CFAP68	ENSG00000137720	2	1.0	2543	267	Rest
1350	56	SQOR	ENSG00000137767	1	-1.0	837	1973	Rest
1351	56	MAPKBP1	ENSG00000137802	2	1.0	2351	458	Rest
1352	56	NUSAP1	ENSG00000137804	2	-1.0	173	2637	Rest
1353	56	KIF23	ENSG00000137807	2	-1.0	214	2596	Rest
1354	56	KNL1	ENSG00000137812	2	-1.0	219	2591	Rest
1355	56	HAUS2	ENSG00000137814	1	-1.0	589	2221	Rest
1356	56	RTF1	ENSG00000137815	2	1.0	2617	193	Rest
1357	56	PARP6	ENSG00000137817	1	1.0	2052	757	Rest
1358	56	RMDN3	ENSG00000137824	1	1.0	1997	813	Rest
1359	56	IFI44L	ENSG00000137959	1	1.0	1931	879	Rest
1360	56	RTCA	ENSG00000137996	2	1.0	2678	132	Rest
1361	56	ADCY3	ENSG00000138031	1	1.0	2144	666	Rest
1362	56	PPM1B	ENSG00000138032	1	1.0	1907	902	Rest
1363	56	DYNC2LI1	ENSG00000138036	1	1.0	1432	1378	Rest
1364	56	ACTR2	ENSG00000138071	1	-1.0	586	2224	Rest
1365	56	PREB	ENSG00000138073	2	1.0	2398	412	Rest
1366	56	CENPO	ENSG00000138092	2	-1.0	112	2698	Rest
1367	56	MYOF	ENSG00000138119	1	-1.0	846	1963	Rest
1368	56	DUSP5	ENSG00000138166	2	1.0	2572	238	Rest
1369	56	CEP55	ENSG00000138180	2	-1.0	174	2636	Rest
1370	56	KIF20B	ENSG00000138182	2	-1.0	469	2340	Rest
1371	56	EXOC6	ENSG00000138190	1	-1.0	889	1921	Rest
1372	56	DBR1	ENSG00000138231	1	-1.0	1077	1733	Rest
1373	56	DNAJC13	ENSG00000138246	1	1.0	1473	1337	Rest
1374	56	ANXA7	ENSG00000138279	1	-1.0	767	2042	Rest
1375	56	ASCC1	ENSG00000138303	1	1.0	1475	1334	Rest
1376	56	NAB1	ENSG00000138386	1	-1.0	1156	1654	Rest
1377	56	IDH1	ENSG00000138413	1	-1.0	918	1892	Rest
1378	56	FAM117B	ENSG00000138439	1	1.0	1756	1053	Rest
1379	56	ABI2	ENSG00000138443	2	-1.0	445	2364	Rest
1380	56	SLC35A5	ENSG00000138459	1	1.0	1596	1213	Rest
1381	56	SLC49A4	ENSG00000138463	2	1.0	2558	251	Rest
1382	56	COX17	ENSG00000138495	1	-1.0	936	1873	Rest
1383	56	PARP9	ENSG00000138496	1	1.0	1537	1273	Rest
1384	56	SECISBP2L	ENSG00000138593	1	1.0	1460	1349	Rest
1385	56	PARP16	ENSG00000138617	1	-1.0	784	2026	Rest
1386	56	HERC6	ENSG00000138642	1	1.0	1708	1101	Rest
1387	56	HNRNPD	ENSG00000138668	1	-1.0	582	2228	Rest
1388	56	NUP54	ENSG00000138750	1	-1.0	895	1914	Rest
1389	56	CNOT6L	ENSG00000138767	1	1.0	2072	737	Rest
1390	56	CENPE	ENSG00000138778	2	-1.0	111	2699	Rest
1391	56	GSTCD	ENSG00000138780	1	-1.0	336	2473	Rest
1392	56	CASP6	ENSG00000138794	1	-1.0	812	1998	Rest
1393	56	LEF1	ENSG00000138795	2	1.0	2304	506	Rest
1394	56	HADH	ENSG00000138796	2	-1.0	333	2477	Rest
1395	56	PAPSS1	ENSG00000138801	1	-1.0	249	2560	Rest
1396	56	SEC24B	ENSG00000138802	1	-1.0	1226	1584	Rest
1397	56	PPP3CA	ENSG00000138814	1	-1.0	645	2164	Rest
1398	56	KIF21A	ENSG00000139116	1	-1.0	708	2102	Rest
1399	56	AEBP2	ENSG00000139154	1	1.0	2451	359	Rest
1400	56	ETNK1	ENSG00000139163	1	1.0	1442	1368	Rest
1401	56	C1RL	ENSG00000139178	1	1.0	2162	648	Rest
1402	56	MARCHF9	ENSG00000139266	2	1.0	2551	259	Rest
1403	56	GLIPR1	ENSG00000139278	1	-1.0	630	2180	Rest
1404	56	MMAB	ENSG00000139428	1	-1.0	1315	1495	Rest
1405	56	TCHP	ENSG00000139437	1	-1.0	1390	1420	Rest
1406	56	SUOX	ENSG00000139531	1	1.0	2368	442	Rest
1407	56	CCDC65	ENSG00000139537	1	1.0	1530	1280	Rest
1408	56	NABP2	ENSG00000139579	1	-1.0	1137	1673	Rest
1409	56	BRCA2	ENSG00000139618	1	-1.0	697	2112	Rest
1410	56	MAP3K12	ENSG00000139625	1	1.0	1793	1017	Rest
1411	56	CSAD	ENSG00000139631	1	1.0	2048	762	Rest
1412	56	LMBR1L	ENSG00000139636	1	1.0	1749	1061	Rest
1413	56	TMBIM6	ENSG00000139644	2	-1.0	23	2786	Rest
1414	56	ANKRD52	ENSG00000139645	2	1.0	2693	117	Rest
1415	56	LPAR6	ENSG00000139679	1	1.0	1647	1162	Rest
1416	56	ESD	ENSG00000139684	2	-1.0	44	2766	Rest
1417	56	RB1	ENSG00000139687	1	-1.0	1278	1532	Rest
1418	56	SBNO1	ENSG00000139697	1	1.0	2045	764	Rest
1419	56	RHOF	ENSG00000139725	1	1.0	2378	432	Rest
1420	56	DIAPH3	ENSG00000139734	2	-1.0	113	2697	Rest
1421	56	TMX1	ENSG00000139921	1	-1.0	410	2400	Rest
1422	56	NAA30	ENSG00000139977	1	1.0	1976	834	Rest
1423	56	DCAF5	ENSG00000139990	1	1.0	1873	937	Rest
1424	56	GPR65	ENSG00000140030	1	-1.0	825	1985	Rest
1425	56	WARS1	ENSG00000140105	1	1.0	2099	711	Rest
1426	56	WDR20	ENSG00000140153	1	1.0	1622	1188	Rest
1427	56	SLC12A6	ENSG00000140199	2	1.0	2635	175	Rest
1428	56	ZSCAN29	ENSG00000140265	2	1.0	2459	350	Rest
1429	56	LYSMD2	ENSG00000140280	1	-1.0	1178	1632	Rest
1430	56	GTF2A2	ENSG00000140307	1	-1.0	376	2434	Rest
1431	56	BAHD1	ENSG00000140320	2	1.0	2501	308	Rest
1432	56	UBE2Q2	ENSG00000140367	1	1.0	2331	478	Rest
1433	56	HMG20A	ENSG00000140382	1	1.0	2244	566	Rest
1434	56	SKIC8	ENSG00000140395	1	-1.0	1197	1612	Rest
1435	56	NCOA2	ENSG00000140396	2	-1.0	673	2137	Rest
1436	56	DNAJA4	ENSG00000140403	1	1.0	2015	794	Rest
1437	56	PIF1	ENSG00000140451	2	-1.0	389	2420	Rest
1438	56	LINS1	ENSG00000140471	1	1.0	2203	607	Rest
1439	56	ULK3	ENSG00000140474	1	1.0	1771	1039	Rest
1440	56	PCSK6	ENSG00000140479	1	1.0	1765	1045	Rest
1441	56	FANCI	ENSG00000140525	1	-1.0	1315	1495	Rest
1442	56	TICRR	ENSG00000140534	1	-1.0	499	2311	Rest
1443	56	FURIN	ENSG00000140564	1	1.0	1919	891	Rest
1444	56	CRTC3	ENSG00000140577	1	1.0	1482	1328	Rest
1445	56	SEC11A	ENSG00000140612	2	1.0	2524	286	Rest
1446	56	RUSF1	ENSG00000140688	1	1.0	1614	1196	Rest
1447	56	FTO	ENSG00000140718	1	-1.0	1165	1644	Rest
1448	56	CDR2	ENSG00000140743	1	1.0	2174	636	Rest
1449	56	ARHGAP17	ENSG00000140750	1	1.0	2432	377	Rest
1450	56	NLRC5	ENSG00000140853	2	1.0	2590	220	Rest
1451	56	CMTM3	ENSG00000140931	2	1.0	2633	177	Rest
1452	56	NOL3	ENSG00000140939	2	1.0	2465	345	Rest
1453	56	TCF25	ENSG00000141002	1	1.0	1596	1213	Rest
1454	56	GID4	ENSG00000141034	2	1.0	2454	355	Rest
1455	56	KSR1	ENSG00000141068	2	1.0	2630	180	Rest
1456	56	RANBP10	ENSG00000141084	1	1.0	2303	507	Rest
1457	56	GFOD2	ENSG00000141098	1	1.0	2085	725	Rest
1458	56	PRPSAP2	ENSG00000141127	1	-1.0	846	1963	Rest
1459	56	SCRN2	ENSG00000141295	2	1.0	2475	335	Rest
1460	56	SS18	ENSG00000141380	2	-1.0	200	2610	Rest
1461	56	PELP1	ENSG00000141456	1	-1.0	619	2191	Rest
1462	56	ARRB2	ENSG00000141480	1	-1.0	441	2369	Rest
1463	56	SAT2	ENSG00000141504	1	1.0	2180	630	Rest
1464	56	PIK3R5	ENSG00000141506	1	1.0	2295	514	Rest
1465	56	ARHGDIA	ENSG00000141522	2	-1.0	208	2602	Rest
1466	56	TTYH2	ENSG00000141540	2	-1.0	52	2758	Rest
1467	56	EIF4A3	ENSG00000141543	1	-1.0	495	2314	Rest
1468	56	CSNK1D	ENSG00000141551	1	1.0	2168	642	Rest
1469	56	ANAPC11	ENSG00000141552	2	-1.0	21	2789	Rest
1470	56	FN3KRP	ENSG00000141560	1	-1.0	729	2080	Rest
1471	56	NARF	ENSG00000141562	2	1.0	2652	157	Rest
1472	56	RPTOR	ENSG00000141564	1	1.0	1949	860	Rest
1473	56	FOXK2	ENSG00000141568	2	1.0	2760	49	Rest
1474	56	TRIM65	ENSG00000141569	1	1.0	1599	1210	Rest
1475	56	RNF157	ENSG00000141576	1	1.0	2119	691	Rest
1476	56	CBX4	ENSG00000141582	2	1.0	2677	133	Rest
1477	56	DYM	ENSG00000141627	2	1.0	2540	270	Rest
1478	56	ZCCHC2	ENSG00000141664	2	1.0	2646	164	Rest
1479	56	RETREG3	ENSG00000141699	2	1.0	2070	739	Rest
1480	56	IGFBP4	ENSG00000141753	1	1.0	1883	926	Rest
1481	56	TPGS1	ENSG00000141933	1	1.0	1954	856	Rest
1482	56	ZIM3	ENSG00000141946	1	1.0	1653	1156	Rest
1483	56	FEM1A	ENSG00000141965	2	1.0	2747	63	Rest
1484	56	VAV1	ENSG00000141968	2	1.0	2329	480	Rest
1485	56	ZFP14	ENSG00000142065	1	1.0	1504	1306	Rest
1486	56	IFNAR1	ENSG00000142166	1	-1.0	653	2157	Rest
1487	56	AKT1	ENSG00000142208	1	1.0	2306	504	Rest
1488	56	EMP3	ENSG00000142227	2	-1.0	171	2639	Rest
1489	56	SAE1	ENSG00000142230	2	-1.0	95	2714	Rest
1490	56	ADAMTS10	ENSG00000142303	1	1.0	2041	769	Rest
1491	56	RNPEPL1	ENSG00000142327	1	1.0	1669	1141	Rest
1492	56	ZNF614	ENSG00000142556	1	1.0	2210	599	Rest
1493	56	EFHD2	ENSG00000142634	1	-1.0	1051	1758	Rest
1494	56	EVA1B	ENSG00000142694	2	1.0	2742	67	Rest
1495	56	PLK4	ENSG00000142731	2	-1.0	386	2424	Rest
1496	56	SYTL1	ENSG00000142765	1	1.0	2316	493	Rest
1497	56	ITGB3BP	ENSG00000142856	1	-1.0	791	2018	Rest
1498	56	KIF2C	ENSG00000142945	2	-1.0	117	2693	Rest
1499	56	MOB3C	ENSG00000142961	1	1.0	2411	399	Rest
1500	56	LMO4	ENSG00000143013	2	1.0	2487	323	Rest
1501	56	PSMA5	ENSG00000143106	1	-1.0	913	1896	Rest
1502	56	ITGA10	ENSG00000143127	1	1.0	1878	932	Rest
1503	56	TIPRL	ENSG00000143155	1	-1.0	447	2363	Rest
1504	56	NME7	ENSG00000143156	1	-1.0	561	2249	Rest
1505	56	POGK	ENSG00000143157	1	1.0	2031	778	Rest
1506	56	DCAF6	ENSG00000143164	1	1.0	1636	1174	Rest
1507	56	UCK2	ENSG00000143179	1	-1.0	771	2038	Rest
1508	56	TMCO1	ENSG00000143183	1	-1.0	272	2538	Rest
1509	56	POU2F1	ENSG00000143190	1	-1.0	1047	1763	Rest
1510	56	UFC1	ENSG00000143222	2	1.0	2800	10	Rest
1511	56	NUF2	ENSG00000143228	1	-1.0	756	2054	Rest
1512	56	USP21	ENSG00000143258	1	1.0	1564	1245	Rest
1513	56	ISG20L2	ENSG00000143319	1	1.0	1725	1085	Rest
1514	56	HDGF	ENSG00000143321	1	-1.0	639	2170	Rest
1515	56	SF3B4	ENSG00000143368	1	-1.0	529	2281	Rest
1516	56	TARS2	ENSG00000143374	1	1.0	1690	1119	Rest
1517	56	ANP32E	ENSG00000143401	2	-1.0	81	2728	Rest
1518	56	ENSA	ENSG00000143420	2	-1.0	227	2583	Rest
1519	56	ARNT	ENSG00000143437	1	1.0	2277	533	Rest
1520	56	GABPB2	ENSG00000143458	2	-1.0	542	2268	Rest
1521	56	DTL	ENSG00000143476	1	-1.0	574	2235	Rest
1522	56	SMYD2	ENSG00000143499	1	1.0	1447	1363	Rest
1523	56	ATP8B2	ENSG00000143515	1	1.0	2013	796	Rest
1524	56	ADAM15	ENSG00000143537	2	1.0	2662	148	Rest
1525	56	SLC39A1	ENSG00000143570	1	1.0	1974	835	Rest
1526	56	C1orf43	ENSG00000143612	1	1.0	1665	1145	Rest
1527	56	ILF2	ENSG00000143621	2	-1.0	258	2552	Rest
1528	56	GALNT2	ENSG00000143641	1	1.0	1952	858	Rest
1529	56	SCCPDH	ENSG00000143653	1	-1.0	1264	1546	Rest
1530	56	CEP170	ENSG00000143702	1	-1.0	864	1946	Rest
1531	56	SRP9	ENSG00000143742	2	-1.0	403	2407	Rest
1532	56	SDE2	ENSG00000143751	1	1.0	1941	869	Rest
1533	56	FBXO28	ENSG00000143756	2	1.0	2068	742	Rest
1534	56	GUK1	ENSG00000143774	2	1.0	2435	375	Rest
1535	56	C1orf35	ENSG00000143793	1	-1.0	449	2361	Rest
1536	56	PARP1	ENSG00000143799	1	-1.0	532	2278	Rest
1537	56	LBR	ENSG00000143815	2	-1.0	354	2455	Rest
1538	56	PTPN7	ENSG00000143851	2	-1.0	151	2659	Rest
1539	56	RHOB	ENSG00000143878	1	-1.0	1119	1690	Rest
1540	56	GALM	ENSG00000143891	1	-1.0	1261	1549	Rest
1541	56	CALM2	ENSG00000143933	2	-1.0	6	2804	Rest
1542	56	SNRPG	ENSG00000143977	1	-1.0	1113	1697	Rest
1543	56	EXOC6B	ENSG00000144036	1	1.0	1934	875	Rest
1544	56	TEX261	ENSG00000144043	1	-1.0	900	1909	Rest
1545	56	RALB	ENSG00000144118	1	1.0	2108	702	Rest
1546	56	SLC20A1	ENSG00000144136	1	-1.0	463	2347	Rest
1547	56	ZC3H8	ENSG00000144161	1	1.0	2422	387	Rest
1548	56	POLR2D	ENSG00000144231	1	-1.0	235	2575	Rest
1549	56	PKP4	ENSG00000144283	2	-1.0	62	2748	Rest
1550	56	LNPK	ENSG00000144320	2	-1.0	319	2491	Rest
1551	56	METTL21A	ENSG00000144401	1	1.0	1589	1221	Rest
1552	56	SPAG16	ENSG00000144451	1	-1.0	744	2065	Rest
1553	56	TAMM41	ENSG00000144559	1	-1.0	1379	1431	Rest
1554	56	VGLL4	ENSG00000144560	1	1.0	1525	1284	Rest
1555	56	RAB5A	ENSG00000144566	1	-1.0	736	2073	Rest
1556	56	RETREG2	ENSG00000144567	2	1.0	2568	242	Rest
1557	56	POMGNT2	ENSG00000144647	1	1.0	1411	1399	Rest
1558	56	SLC25A38	ENSG00000144659	1	1.0	1704	1105	Rest
1559	56	IQSEC1	ENSG00000144711	2	1.0	2525	285	Rest
1560	56	UBA3	ENSG00000144744	1	1.0	2392	418	Rest
1561	56	ARL6IP5	ENSG00000144746	1	1.0	2125	684	Rest
1562	56	TMF1	ENSG00000144747	2	1.0	2778	32	Rest
1563	56	PHLDB2	ENSG00000144824	1	-1.0	1133	1677	Rest
1564	56	ABHD10	ENSG00000144827	1	-1.0	1193	1617	Rest
1565	56	EIF2A	ENSG00000144895	1	1.0	1970	840	Rest
1566	56	NCEH1	ENSG00000144959	1	1.0	2023	787	Rest
1567	56	MANF	ENSG00000145050	1	-1.0	432	2378	Rest
1568	56	EAF2	ENSG00000145088	1	-1.0	952	1857	Rest
1569	56	DGKQ	ENSG00000145214	2	1.0	2657	153	Rest
1570	56	LYAR	ENSG00000145220	1	-1.0	1309	1501	Rest
1571	56	ATP10D	ENSG00000145246	1	-1.0	716	2093	Rest
1572	56	OCIAD2	ENSG00000145247	2	-1.0	696	2114	Rest
1573	56	PLAC8	ENSG00000145287	1	1.0	1803	1006	Rest
1574	56	ENOPH1	ENSG00000145293	1	1.0	1430	1380	Rest
1575	56	PYURF	ENSG00000145337	1	-1.0	1142	1667	Rest
1576	56	CISD2	ENSG00000145354	2	-1.0	118	2692	Rest
1577	56	SPATA5	ENSG00000145375	1	-1.0	883	1927	Rest
1578	56	CCNA2	ENSG00000145386	2	-1.0	257	2553	Rest
1579	56	NDUFS6	ENSG00000145494	1	-1.0	320	2490	Rest
1580	56	MARCHF6	ENSG00000145495	1	1.0	1566	1243	Rest
1581	56	SRD5A1	ENSG00000145545	2	1.0	2716	94	Rest
1582	56	SKP2	ENSG00000145604	2	-1.0	769	2041	Rest
1583	56	SSBP2	ENSG00000145687	2	-1.0	2	2808	Rest
1584	56	PPIP5K2	ENSG00000145725	1	1.0	1416	1394	Rest
1585	56	BTF3	ENSG00000145741	1	1.0	2187	623	Rest
1586	56	PCYOX1L	ENSG00000145882	1	1.0	1853	956	Rest
1587	56	TBC1D7	ENSG00000145979	1	1.0	1818	991	Rest
1588	56	CDKAL1	ENSG00000145996	1	-1.0	601	2209	Rest
1589	56	HIGD2A	ENSG00000146066	2	1.0	2709	100	Rest
1590	56	RNF44	ENSG00000146083	2	1.0	2116	694	Rest
1591	56	PRIM2	ENSG00000146143	1	-1.0	327	2482	Rest
1592	56	SLC18B1	ENSG00000146409	1	1.0	1916	893	Rest
1593	56	AIG1	ENSG00000146416	1	-1.0	1022	1787	Rest
1594	56	ZMYM4	ENSG00000146463	1	1.0	1926	884	Rest
1595	56	INTS15	ENSG00000146576	1	-1.0	1389	1421	Rest
1596	56	NIPSNAP2	ENSG00000146729	1	-1.0	632	2177	Rest
1597	56	ATXN7L1	ENSG00000146776	1	-1.0	1167	1642	Rest
1598	56	SLC12A9	ENSG00000146828	2	1.0	2468	342	Rest
1599	56	TRIM4	ENSG00000146833	1	1.0	1980	829	Rest
1600	56	MEPCE	ENSG00000146834	1	-1.0	461	2348	Rest
1601	56	TMEM209	ENSG00000146842	1	-1.0	1008	1801	Rest
1602	56	NCAPG2	ENSG00000146918	2	-1.0	185	2625	Rest
1603	56	CASK	ENSG00000147044	1	1.0	1396	1414	Rest
1604	56	KDM6A	ENSG00000147050	1	1.0	2329	480	Rest
1605	56	ZNF182	ENSG00000147118	2	1.0	2422	387	Rest
1606	56	CHST7	ENSG00000147119	1	1.0	2167	643	Rest
1607	56	KRBOX4	ENSG00000147121	1	1.0	1783	1026	Rest
1608	56	NONO	ENSG00000147140	1	-1.0	1210	1600	Rest
1609	56	CCDC120	ENSG00000147144	1	1.0	1546	1264	Rest
1610	56	DOCK11	ENSG00000147251	1	1.0	1941	869	Rest
1611	56	MFHAS1	ENSG00000147324	2	1.0	2781	29	Rest
1612	56	HMBOX1	ENSG00000147421	2	1.0	2348	461	Rest
1613	56	BIN3	ENSG00000147439	1	-1.0	920	1890	Rest
1614	56	DOK2	ENSG00000147443	1	1.0	1831	979	Rest
1615	56	GOLGA7	ENSG00000147533	1	-1.0	1308	1502	Rest
1616	56	GINS4	ENSG00000147536	1	-1.0	882	1928	Rest
1617	56	ADHFE1	ENSG00000147576	1	1.0	2072	737	Rest
1618	56	MTDH	ENSG00000147649	2	1.0	2703	107	Rest
1619	56	LRP12	ENSG00000147650	1	-1.0	1116	1694	Rest
1620	56	EBAG9	ENSG00000147654	1	-1.0	838	1972	Rest
1621	56	POLR2K	ENSG00000147669	2	-1.0	215	2595	Rest
1622	56	EIF3H	ENSG00000147677	1	1.0	2035	775	Rest
1623	56	ZNF7	ENSG00000147789	1	1.0	1446	1364	Rest
1624	56	C9orf72	ENSG00000147894	2	1.0	2154	655	Rest
1625	56	SIGMAR1	ENSG00000147955	1	-1.0	1374	1436	Rest
1626	56	CEP78	ENSG00000148019	1	-1.0	635	2175	Rest
1627	56	AUH	ENSG00000148090	1	1.0	2165	645	Rest
1628	56	GSN	ENSG00000148180	2	1.0	2573	237	Rest
1629	56	SURF2	ENSG00000148291	1	-1.0	373	2437	Rest
1630	56	REXO4	ENSG00000148300	2	1.0	2531	279	Rest
1631	56	SH3GLB2	ENSG00000148341	1	-1.0	1176	1634	Rest
1632	56	MIGA2	ENSG00000148343	1	1.0	1658	1152	Rest
1633	56	SEC16A	ENSG00000148396	1	1.0	1642	1167	Rest
1634	56	MSRB2	ENSG00000148450	2	-1.0	559	2251	Rest
1635	56	FAM171A1	ENSG00000148468	2	1.0	2184	626	Rest
1636	56	MINDY3	ENSG00000148481	1	1.0	1497	1313	Rest
1637	56	ZEB1	ENSG00000148516	1	-1.0	484	2326	Rest
1638	56	GLUD1	ENSG00000148672	1	1.0	1748	1062	Rest
1639	56	RPP30	ENSG00000148688	1	-1.0	933	1877	Rest
1640	56	FRA10AC1	ENSG00000148690	1	-1.0	1313	1497	Rest
1641	56	ADD3	ENSG00000148700	2	1.0	2549	261	Rest
1642	56	EIF4EBP2	ENSG00000148730	2	1.0	2362	448	Rest
1643	56	MKI67	ENSG00000148773	1	-1.0	526	2283	Rest
1644	56	PAOX	ENSG00000148832	1	1.0	2259	551	Rest
1645	56	GSTO1	ENSG00000148834	1	-1.0	1242	1568	Rest
1646	56	CNNM2	ENSG00000148842	1	1.0	1419	1391	Rest
1647	56	APIP	ENSG00000149089	2	-1.0	204	2606	Rest
1648	56	SSRP1	ENSG00000149136	1	-1.0	1044	1765	Rest
1649	56	ARFGAP2	ENSG00000149182	1	1.0	1633	1177	Rest
1650	56	SESN3	ENSG00000149212	1	-1.0	1290	1520	Rest
1651	56	ENDOD1	ENSG00000149218	1	-1.0	1234	1575	Rest
1652	56	PAK1	ENSG00000149269	2	1.0	2714	95	Rest
1653	56	LAMTOR1	ENSG00000149357	1	1.0	2227	583	Rest
1654	56	FADS1	ENSG00000149485	2	-1.0	44	2766	Rest
1655	56	INCENP	ENSG00000149503	2	-1.0	216	2594	Rest
1656	56	CPSF7	ENSG00000149532	1	-1.0	1382	1428	Rest
1657	56	EI24	ENSG00000149547	1	1.0	1664	1146	Rest
1658	56	CCDC15	ENSG00000149548	1	-1.0	918	1892	Rest
1659	56	CHEK1	ENSG00000149554	1	-1.0	933	1877	Rest
1660	56	LSM14B	ENSG00000149657	1	1.0	2452	358	Rest
1661	56	CABLES2	ENSG00000149679	1	-1.0	278	2532	Rest
1662	56	HIRIP3	ENSG00000149929	1	-1.0	345	2465	Rest
1663	56	CWC15	ENSG00000150316	2	-1.0	83	2727	Rest
1664	56	LATS2	ENSG00000150457	1	1.0	2194	616	Rest
1665	56	SAP18	ENSG00000150459	1	-1.0	1182	1627	Rest
1666	56	CD226	ENSG00000150637	1	1.0	2103	707	Rest
1667	56	CCT5	ENSG00000150753	1	-1.0	683	2126	Rest
1668	56	TIMM8B	ENSG00000150779	1	1.0	1848	962	Rest
1669	56	PIP4K2A	ENSG00000150867	1	1.0	2280	529	Rest
1670	56	FOXO1	ENSG00000150907	1	1.0	2193	617	Rest
1671	56	SEC24D	ENSG00000150961	1	1.0	1821	989	Rest
1672	56	UBC	ENSG00000150991	1	-1.0	1218	1592	Rest
1673	56	CACNA2D4	ENSG00000151062	1	1.0	2121	688	Rest
1674	56	ABTB3	ENSG00000151136	1	-1.0	940	1869	Rest
1675	56	SLC2A13	ENSG00000151229	2	-1.0	314	2496	Rest
1676	56	EIF4E	ENSG00000151247	1	-1.0	573	2237	Rest
1677	56	TEX30	ENSG00000151287	1	-1.0	316	2494	Rest
1678	56	TMEM18	ENSG00000151353	1	1.0	1674	1136	Rest
1679	56	NDUFC2	ENSG00000151366	1	-1.0	836	1974	Rest
1680	56	NEK7	ENSG00000151414	1	-1.0	443	2366	Rest
1681	56	VIPAS39	ENSG00000151445	1	1.0	2030	780	Rest
1682	56	UPF2	ENSG00000151461	1	-1.0	1377	1433	Rest
1683	56	SCLT1	ENSG00000151466	1	-1.0	584	2226	Rest
1684	56	PTPRO	ENSG00000151490	1	1.0	1775	1035	Rest
1685	56	VPS26B	ENSG00000151502	1	1.0	1796	1014	Rest
1686	56	NCAPD3	ENSG00000151503	1	-1.0	323	2487	Rest
1687	56	FHIP2A	ENSG00000151553	1	1.0	1747	1063	Rest
1688	56	MMAA	ENSG00000151611	1	1.0	1799	1010	Rest
1689	56	RNF144A	ENSG00000151692	1	-1.0	1347	1463	Rest
1690	56	FLI1	ENSG00000151702	1	1.0	2356	454	Rest
1691	56	CENPU	ENSG00000151725	2	-1.0	340	2470	Rest
1692	56	SLC25A4	ENSG00000151729	1	1.0	1879	931	Rest
1693	56	BICD1	ENSG00000151746	1	-1.0	1072	1738	Rest
1694	56	NBAS	ENSG00000151779	1	-1.0	1310	1500	Rest
1695	56	GUF1	ENSG00000151806	1	1.0	2420	390	Rest
1696	56	CENPJ	ENSG00000151849	1	-1.0	666	2143	Rest
1697	56	CCL28	ENSG00000151882	1	1.0	1785	1024	Rest
1698	56	CACUL1	ENSG00000151893	1	1.0	2203	607	Rest
1699	56	CYSLTR2	ENSG00000152207	1	1.0	2270	540	Rest
1700	56	PSTPIP2	ENSG00000152229	1	-1.0	1038	1771	Rest
1701	56	C18orf25	ENSG00000152242	2	1.0	2597	213	Rest
1702	56	SPC25	ENSG00000152253	2	-1.0	252	2558	Rest
1703	56	PDK1	ENSG00000152256	1	1.0	1627	1182	Rest
1704	56	TGOLN2	ENSG00000152291	2	-1.0	121	2688	Rest
1705	56	XRCC4	ENSG00000152422	1	-1.0	861	1948	Rest
1706	56	ZNF776	ENSG00000152443	1	1.0	1958	852	Rest
1707	56	SUV39H2	ENSG00000152455	2	-1.0	675	2134	Rest
1708	56	DCLRE1C	ENSG00000152457	1	-1.0	465	2345	Rest
1709	56	NMT2	ENSG00000152465	1	1.0	2024	785	Rest
1710	56	ZFP36L2	ENSG00000152518	1	1.0	2119	691	Rest
1711	56	PAN3	ENSG00000152520	1	1.0	1506	1303	Rest
1712	56	MBNL1	ENSG00000152601	1	-1.0	1275	1534	Rest
1713	56	GPD1L	ENSG00000152642	2	-1.0	73	2737	Rest
1714	56	PANK1	ENSG00000152782	1	1.0	1793	1017	Rest
1715	56	PTPRK	ENSG00000152894	2	-1.0	72	2738	Rest
1716	56	CWC27	ENSG00000153015	1	-1.0	393	2416	Rest
1717	56	CENPH	ENSG00000153044	1	-1.0	381	2428	Rest
1718	56	TXNDC11	ENSG00000153066	1	1.0	1653	1156	Rest
1719	56	BCL2L11	ENSG00000153094	1	1.0	1848	962	Rest
1720	56	CETN3	ENSG00000153140	1	-1.0	895	1914	Rest
1721	56	SMARCA5	ENSG00000153147	1	-1.0	418	2392	Rest
1722	56	ASAP1	ENSG00000153317	1	1.0	2283	527	Rest
1723	56	TRAPPC8	ENSG00000153339	2	1.0	2483	327	Rest
1724	56	LPCAT1	ENSG00000153395	1	1.0	1737	1073	Rest
1725	56	LYSET	ENSG00000153485	1	1.0	1752	1057	Rest
1726	56	ING1	ENSG00000153487	1	-1.0	1307	1503	Rest
1727	56	UBP1	ENSG00000153560	1	1.0	1489	1320	Rest
1728	56	RMND5A	ENSG00000153561	1	1.0	2261	549	Rest
1729	56	ZDHHC7	ENSG00000153786	2	1.0	2511	299	Rest
1730	56	DGKE	ENSG00000153933	1	1.0	1900	909	Rest
1731	56	ZUP1	ENSG00000153975	1	-1.0	951	1859	Rest
1732	56	NUS1	ENSG00000153989	1	1.0	1599	1210	Rest
1733	56	ANKH	ENSG00000154122	2	-1.0	229	2581	Rest
1734	56	TBRG1	ENSG00000154144	1	1.0	2060	749	Rest
1735	56	PITPNC1	ENSG00000154217	1	1.0	2146	663	Rest
1736	56	PRKCA	ENSG00000154229	2	1.0	2688	122	Rest
1737	56	TNIK	ENSG00000154310	1	1.0	1474	1336	Rest
1738	56	BUB3	ENSG00000154473	2	-1.0	232	2578	Rest
1739	56	ELOC	ENSG00000154582	1	-1.0	732	2078	Rest
1740	56	C21orf91	ENSG00000154642	1	1.0	1744	1066	Rest
1741	56	FLCN	ENSG00000154803	2	1.0	2584	226	Rest
1742	56	OXNAD1	ENSG00000154814	1	1.0	1699	1111	Rest
1743	56	PLCL2	ENSG00000154822	1	1.0	2048	762	Rest
1744	56	SKA1	ENSG00000154839	2	-1.0	597	2213	Rest
1745	56	MPPE1	ENSG00000154889	1	1.0	1568	1242	Rest
1746	56	EME1	ENSG00000154920	1	-1.0	1251	1559	Rest
1747	56	ZNF18	ENSG00000154957	1	1.0	1421	1389	Rest
1748	56	VOPP1	ENSG00000154978	1	-1.0	531	2279	Rest
1749	56	CDK19	ENSG00000155111	1	-1.0	1358	1452	Rest
1750	56	PI4K2A	ENSG00000155252	1	1.0	1649	1161	Rest
1751	56	SAMSN1	ENSG00000155307	1	-1.0	876	1934	Rest
1752	56	USP25	ENSG00000155313	1	1.0	2180	630	Rest
1753	56	DBI	ENSG00000155368	2	-1.0	351	2459	Rest
1754	56	SLC16A1	ENSG00000155380	1	-1.0	1020	1790	Rest
1755	56	OXA1L	ENSG00000155463	2	1.0	2402	408	Rest
1756	56	LARP1	ENSG00000155506	2	1.0	2663	147	Rest
1757	56	CNOT8	ENSG00000155508	1	1.0	1513	1297	Rest
1758	56	MIER3	ENSG00000155545	2	1.0	2649	161	Rest
1759	56	NUP205	ENSG00000155561	1	-1.0	627	2183	Rest
1760	56	RBM45	ENSG00000155636	1	1.0	1820	990	Rest
1761	56	RNF20	ENSG00000155827	2	-1.0	481	2329	Rest
1762	56	PPARGC1B	ENSG00000155846	1	1.0	1869	941	Rest
1763	56	RASA2	ENSG00000155903	1	-1.0	961	1848	Rest
1764	56	SLA	ENSG00000155926	2	1.0	2615	195	Rest
1765	56	VBP1	ENSG00000155959	2	-1.0	251	2559	Rest
1766	56	RAB39B	ENSG00000155961	1	1.0	1777	1033	Rest
1767	56	ADK	ENSG00000156110	2	-1.0	358	2452	Rest
1768	56	DCK	ENSG00000156136	1	-1.0	519	2290	Rest
1769	56	WHAMM	ENSG00000156232	1	1.0	2106	704	Rest
1770	56	USP16	ENSG00000156256	2	-1.0	515	2294	Rest
1771	56	PCGF6	ENSG00000156374	1	1.0	1995	815	Rest
1772	56	UQCRB	ENSG00000156467	2	1.0	2702	108	Rest
1773	56	PTDSS1	ENSG00000156471	1	1.0	2425	385	Rest
1774	56	SUPV3L1	ENSG00000156502	1	1.0	1916	893	Rest
1775	56	FBXO43	ENSG00000156509	1	-1.0	551	2259	Rest
1776	56	KAT6B	ENSG00000156650	1	1.0	1464	1346	Rest
1777	56	ATAD2	ENSG00000156802	1	-1.0	336	2473	Rest
1778	56	FBXO32	ENSG00000156804	1	1.0	1823	987	Rest
1779	56	FBRS	ENSG00000156860	2	1.0	2698	111	Rest
1780	56	MALSU1	ENSG00000156928	2	-1.0	196	2614	Rest
1781	56	GALK2	ENSG00000156958	1	1.0	1479	1331	Rest
1782	56	BUB1B	ENSG00000156970	1	-1.0	599	2210	Rest
1783	56	EIF4A2	ENSG00000156976	1	-1.0	443	2366	Rest
1784	56	BRPF1	ENSG00000156983	2	1.0	2575	235	Rest
1785	56	SEC13	ENSG00000157020	1	-1.0	936	1873	Rest
1786	56	NTAN1	ENSG00000157045	2	1.0	2254	555	Rest
1787	56	RBPMS	ENSG00000157110	2	1.0	2436	374	Rest
1788	56	ODR4	ENSG00000157181	1	1.0	1824	986	Rest
1789	56	NECAP2	ENSG00000157191	1	1.0	1715	1094	Rest
1790	56	LRP8	ENSG00000157193	1	-1.0	1240	1569	Rest
1791	56	SSBP3	ENSG00000157216	1	1.0	2263	546	Rest
1792	56	CCNB2	ENSG00000157456	2	-1.0	255	2555	Rest
1793	56	TSPAN18	ENSG00000157570	2	1.0	2754	56	Rest
1794	56	SLC38A10	ENSG00000157637	1	1.0	1928	882	Rest
1795	56	WDR19	ENSG00000157796	2	1.0	2444	366	Rest
1796	56	SLC37A3	ENSG00000157800	2	1.0	2480	329	Rest
1797	56	SPPL3	ENSG00000157837	2	1.0	2207	603	Rest
1798	56	TNFRSF14	ENSG00000157873	2	1.0	2462	347	Rest
1799	56	SKI	ENSG00000157933	2	1.0	2806	3	Rest
1800	56	WIPI2	ENSG00000157954	2	1.0	2700	110	Rest
1801	56	PRXL2C	ENSG00000158122	1	-1.0	690	2119	Rest
1802	56	XKR8	ENSG00000158156	1	1.0	2146	663	Rest
1803	56	FANCC	ENSG00000158169	1	-1.0	1340	1470	Rest
1804	56	GPR153	ENSG00000158292	2	1.0	2645	165	Rest
1805	56	CDC25C	ENSG00000158402	2	-1.0	336	2473	Rest
1806	56	SPATA2	ENSG00000158480	1	1.0	1900	909	Rest
1807	56	ZC3H18	ENSG00000158545	1	-1.0	1158	1652	Rest
1808	56	ZFAND2B	ENSG00000158552	1	-1.0	545	2265	Rest
1809	56	COPG2	ENSG00000158623	1	-1.0	893	1917	Rest
1810	56	TAGLN2	ENSG00000158710	2	-1.0	222	2588	Rest
1811	56	ELK4	ENSG00000158711	1	1.0	2316	493	Rest
1812	56	NBL1	ENSG00000158747	1	1.0	1472	1338	Rest
1813	56	USF1	ENSG00000158773	2	1.0	2011	799	Rest
1814	56	B4GALT3	ENSG00000158850	1	1.0	1702	1107	Rest
1815	56	NDUFS2	ENSG00000158864	1	1.0	2292	517	Rest
1816	56	TOMM40L	ENSG00000158882	1	1.0	2191	619	Rest
1817	56	CDC42SE2	ENSG00000158985	1	-1.0	426	2384	Rest
1818	56	MIS18A	ENSG00000159055	2	-1.0	225	2585	Rest
1819	56	CFAP298	ENSG00000159079	1	1.0	1638	1172	Rest
1820	56	CBR3	ENSG00000159231	1	-1.0	210	2599	Rest
1821	56	PSMD4	ENSG00000159352	1	-1.0	621	2189	Rest
1822	56	AMFR	ENSG00000159461	1	1.0	2495	314	Rest
1823	56	ISL2	ENSG00000159556	1	1.0	2026	784	Rest
1824	56	RSPRY1	ENSG00000159579	1	1.0	1555	1255	Rest
1825	56	ACE	ENSG00000159640	1	1.0	1874	935	Rest
1826	56	EFCAB14	ENSG00000159658	2	1.0	2376	433	Rest
1827	56	ATP6V0D1	ENSG00000159720	1	1.0	1706	1103	Rest
1828	56	CCDC117	ENSG00000159873	1	1.0	2223	587	Rest
1829	56	ZNF230	ENSG00000159882	1	-1.0	1322	1488	Rest
1830	56	PTGIR	ENSG00000160013	1	-1.0	1004	1806	Rest
1831	56	CALM3	ENSG00000160014	2	-1.0	1	2809	Rest
1832	56	CCDC28B	ENSG00000160050	1	-1.0	1243	1567	Rest
1833	56	IQCC	ENSG00000160051	1	-1.0	1038	1771	Rest
1834	56	BSDC1	ENSG00000160058	1	1.0	1578	1231	Rest
1835	56	ZNF362	ENSG00000160094	2	1.0	2637	172	Rest
1836	56	VMA21	ENSG00000160131	1	-1.0	1115	1695	Rest
1837	56	ABCG1	ENSG00000160179	2	1.0	2578	232	Rest
1838	56	PKNOX1	ENSG00000160199	1	-1.0	1057	1752	Rest
1839	56	RRP1B	ENSG00000160208	2	1.0	2664	146	Rest
1840	56	PDXK	ENSG00000160209	1	1.0	2388	422	Rest
1841	56	RRP1	ENSG00000160214	1	-1.0	950	1860	Rest
1842	56	C21orf58	ENSG00000160298	1	-1.0	791	2018	Rest
1843	56	PCNT	ENSG00000160299	1	-1.0	670	2139	Rest
1844	56	DIP2A	ENSG00000160305	1	1.0	1914	895	Rest
1845	56	PRMT2	ENSG00000160310	2	1.0	2535	274	Rest
1846	56	C19orf47	ENSG00000160392	1	-1.0	1098	1712	Rest
1847	56	SHKBP1	ENSG00000160410	1	-1.0	725	2085	Rest
1848	56	ZER1	ENSG00000160445	1	1.0	1710	1100	Rest
1849	56	SAFB	ENSG00000160633	1	-1.0	486	2323	Rest
1850	56	CHTOP	ENSG00000160679	1	-1.0	414	2396	Rest
1851	56	FLAD1	ENSG00000160688	1	1.0	1585	1224	Rest
1852	56	ADAR	ENSG00000160710	1	1.0	1478	1332	Rest
1853	56	UBE2Q1	ENSG00000160714	1	1.0	1989	821	Rest
1854	56	LMNA	ENSG00000160789	2	-1.0	11	2799	Rest
1855	56	CCDC12	ENSG00000160799	1	-1.0	978	1832	Rest
1856	56	CPSF4	ENSG00000160917	1	-1.0	1370	1440	Rest
1857	56	RECQL4	ENSG00000160957	1	-1.0	1336	1474	Rest
1858	56	MAML1	ENSG00000161021	2	1.0	2805	5	Rest
1859	56	PSMC2	ENSG00000161057	2	-1.0	271	2539	Rest
1860	56	YDJC	ENSG00000161179	1	-1.0	542	2268	Rest
1861	56	DVL3	ENSG00000161202	1	1.0	2086	724	Rest
1862	56	U2AF1L4	ENSG00000161265	2	1.0	2139	670	Rest
1863	56	PGAP3	ENSG00000161395	1	1.0	1527	1282	Rest
1864	56	IKZF3	ENSG00000161405	2	1.0	2611	198	Rest
1865	56	ACOX1	ENSG00000161533	1	1.0	1754	1056	Rest
1866	56	PRPSAP1	ENSG00000161542	1	-1.0	788	2022	Rest
1867	56	SRSF2	ENSG00000161547	2	-1.0	621	2189	Rest
1868	56	ITGA5	ENSG00000161638	1	1.0	1570	1240	Rest
1869	56	EMC10	ENSG00000161671	1	1.0	1661	1148	Rest
1870	56	DBF4B	ENSG00000161692	1	-1.0	1240	1569	Rest
1871	56	RACGAP1	ENSG00000161800	1	-1.0	693	2116	Rest
1872	56	TAMALIN	ENSG00000161835	2	1.0	2593	216	Rest
1873	56	RAVER1	ENSG00000161847	2	-1.0	116	2694	Rest
1874	56	SPC24	ENSG00000161888	1	-1.0	807	2003	Rest
1875	56	POLR3K	ENSG00000161980	1	-1.0	851	1959	Rest
1876	56	SNRNP25	ENSG00000161981	1	-1.0	579	2230	Rest
1877	56	JMJD8	ENSG00000161999	1	-1.0	907	1903	Rest
1878	56	CCNF	ENSG00000162063	2	-1.0	336	2473	Rest
1879	56	TBC1D24	ENSG00000162065	1	1.0	1424	1385	Rest
1880	56	AMDHD2	ENSG00000162066	1	1.0	2334	475	Rest
1881	56	ADCY9	ENSG00000162104	1	1.0	1910	900	Rest
1882	56	UBXN1	ENSG00000162191	2	1.0	2789	20	Rest
1883	56	LRP5	ENSG00000162337	2	1.0	2577	233	Rest
1884	56	CMPK1	ENSG00000162368	2	-1.0	129	2681	Rest
1885	56	MAGOH	ENSG00000162385	1	-1.0	365	2444	Rest
1886	56	PARS2	ENSG00000162396	1	1.0	1445	1365	Rest
1887	56	AK4	ENSG00000162433	1	-1.0	397	2412	Rest
1888	56	LZIC	ENSG00000162441	2	-1.0	616	2194	Rest
1889	56	TM2D1	ENSG00000162604	1	1.0	1997	813	Rest
1890	56	FUBP1	ENSG00000162613	2	-1.0	680	2129	Rest
1891	56	C1orf52	ENSG00000162642	1	1.0	1405	1405	Rest
1892	56	ZNF326	ENSG00000162664	1	-1.0	746	2063	Rest
1893	56	AGL	ENSG00000162688	1	-1.0	1199	1610	Rest
1894	56	EXTL2	ENSG00000162694	2	1.0	2642	168	Rest
1895	56	SLC30A7	ENSG00000162695	1	1.0	2257	552	Rest
1896	56	ZNF281	ENSG00000162702	1	1.0	1860	949	Rest
1897	56	ARPC5	ENSG00000162704	1	-1.0	467	2342	Rest
1898	56	IGSF8	ENSG00000162729	2	1.0	2563	247	Rest
1899	56	PEA15	ENSG00000162734	2	-1.0	56	2754	Rest
1900	56	NCSTN	ENSG00000162736	1	1.0	1924	886	Rest
1901	56	RBM15	ENSG00000162775	1	-1.0	1095	1715	Rest
1902	56	BPNT1	ENSG00000162813	1	1.0	1455	1355	Rest
1903	56	ACP6	ENSG00000162836	1	1.0	1858	952	Rest
1904	56	PPP1R21	ENSG00000162869	1	1.0	1679	1131	Rest
1905	56	B3GALNT2	ENSG00000162885	1	1.0	1400	1410	Rest
1906	56	MAPKAPK2	ENSG00000162889	1	1.0	2339	471	Rest
1907	56	WDR26	ENSG00000162923	2	1.0	2595	215	Rest
1908	56	DPY30	ENSG00000162961	1	-1.0	635	2175	Rest
1909	56	CFAP36	ENSG00000163001	1	1.0	1928	882	Rest
1910	56	FBXO41	ENSG00000163013	2	1.0	2718	91	Rest
1911	56	WDCP	ENSG00000163026	1	1.0	1418	1392	Rest
1912	56	COQ8A	ENSG00000163050	1	1.0	1934	875	Rest
1913	56	SGCB	ENSG00000163069	2	-1.0	243	2567	Rest
1914	56	BOLA3	ENSG00000163170	2	-1.0	212	2598	Rest
1915	56	S100A11	ENSG00000163191	1	-1.0	591	2218	Rest
1916	56	ARHGAP25	ENSG00000163219	1	1.0	1693	1117	Rest
1917	56	CGGBP1	ENSG00000163320	2	0.0	1399	1411	Rest
1918	56	PMVK	ENSG00000163344	1	-1.0	955	1855	Rest
1919	56	PYGO2	ENSG00000163348	1	1.0	1581	1229	Rest
1920	56	ATP1A1	ENSG00000163399	1	1.0	2081	729	Rest
1921	56	TMEM183A	ENSG00000163444	1	1.0	1632	1178	Rest
1922	56	TRIM46	ENSG00000163462	2	1.0	2275	534	Rest
1923	56	TMEM79	ENSG00000163472	1	-1.0	1271	1539	Rest
1924	56	SSR2	ENSG00000163479	2	1.0	2687	123	Rest
1925	56	RNF25	ENSG00000163481	1	-1.0	1075	1735	Rest
1926	56	CIP2A	ENSG00000163507	1	-1.0	1152	1657	Rest
1927	56	TGFBR2	ENSG00000163513	1	1.0	2171	639	Rest
1928	56	TRAT1	ENSG00000163519	2	1.0	2478	332	Rest
1929	56	SGO2	ENSG00000163535	2	-1.0	172	2638	Rest
1930	56	SERPINI1	ENSG00000163536	1	1.0	1871	938	Rest
1931	56	IFI16	ENSG00000163565	1	-1.0	401	2409	Rest
1932	56	ICOS	ENSG00000163600	1	1.0	1726	1083	Rest
1933	56	RYBP	ENSG00000163602	2	1.0	2404	405	Rest
1934	56	COX18	ENSG00000163626	2	1.0	2484	326	Rest
1935	56	SNRK	ENSG00000163788	1	1.0	2027	782	Rest
1936	56	KIAA1143	ENSG00000163807	1	1.0	1483	1327	Rest
1937	56	KIF15	ENSG00000163808	1	-1.0	384	2426	Rest
1938	56	CDCP1	ENSG00000163814	1	1.0	1436	1374	Rest
1939	56	LZTFL1	ENSG00000163818	1	1.0	2146	663	Rest
1940	56	MEAF6	ENSG00000163875	1	-1.0	1133	1677	Rest
1941	56	SNIP1	ENSG00000163877	1	1.0	2407	403	Rest
1942	56	RPN1	ENSG00000163902	1	-1.0	642	2167	Rest
1943	56	RFC4	ENSG00000163918	1	-1.0	1074	1736	Rest
1944	56	BAP1	ENSG00000163930	1	1.0	1666	1143	Rest
1945	56	PRKCD	ENSG00000163932	2	1.0	2752	58	Rest
1946	56	PBRM1	ENSG00000163939	1	-1.0	308	2502	Rest
1947	56	TASOR	ENSG00000163946	1	1.0	1550	1259	Rest
1948	56	LRPAP1	ENSG00000163956	1	-1.0	1391	1419	Rest
1949	56	RNF168	ENSG00000163961	1	-1.0	1280	1529	Rest
1950	56	ERMAP	ENSG00000164010	1	-1.0	1373	1437	Rest
1951	56	H2AZ1	ENSG00000164032	2	-1.0	11	2799	Rest
1952	56	SLC9B2	ENSG00000164038	2	1.0	2554	256	Rest
1953	56	BDH2	ENSG00000164039	1	1.0	1605	1204	Rest
1954	56	ZNF589	ENSG00000164048	1	1.0	2013	796	Rest
1955	56	SPRY1	ENSG00000164056	1	1.0	1603	1207	Rest
1956	56	APEH	ENSG00000164062	1	-1.0	1355	1455	Rest
1957	56	MON1A	ENSG00000164077	1	1.0	1704	1105	Rest
1958	56	DUSP7	ENSG00000164086	2	1.0	2779	31	Rest
1959	56	POC1A	ENSG00000164087	1	-1.0	349	2461	Rest
1960	56	WDR82	ENSG00000164091	1	1.0	2157	652	Rest
1961	56	C4orf3	ENSG00000164096	1	-1.0	1158	1652	Rest
1962	56	HMGB2	ENSG00000164104	2	-1.0	202	2607	Rest
1963	56	SAP30	ENSG00000164105	2	-1.0	494	2316	Rest
1964	56	MAD2L1	ENSG00000164109	2	-1.0	126	2684	Rest
1965	56	ANXA5	ENSG00000164111	2	-1.0	399	2410	Rest
1966	56	CEP44	ENSG00000164118	1	-1.0	879	1931	Rest
1967	56	HPGD	ENSG00000164120	2	-1.0	90	2720	Rest
1968	56	OTUD4	ENSG00000164164	1	1.0	1437	1373	Rest
1969	56	LSM6	ENSG00000164167	2	-1.0	33	2777	Rest
1970	56	MOCS2	ENSG00000164172	1	1.0	1577	1233	Rest
1971	56	NDUFAF2	ENSG00000164182	1	-1.0	657	2152	Rest
1972	56	STARD4	ENSG00000164211	1	-1.0	993	1817	Rest
1973	56	SERINC5	ENSG00000164300	1	1.0	2344	465	Rest
1974	56	ENPP6	ENSG00000164303	2	1.0	2637	172	Rest
1975	56	CASP3	ENSG00000164305	1	1.0	2157	652	Rest
1976	56	NSA2	ENSG00000164346	2	1.0	2375	435	Rest
1977	56	CGAS	ENSG00000164430	1	-1.0	1015	1794	Rest
1978	56	CITED2	ENSG00000164442	2	1.0	2631	178	Rest
1979	56	DCBLD1	ENSG00000164465	1	1.0	1463	1347	Rest
1980	56	PTTG1	ENSG00000164611	2	-1.0	23	2786	Rest
1981	56	CAMLG	ENSG00000164615	1	1.0	2231	578	Rest
1982	56	KCNK5	ENSG00000164626	1	-1.0	1189	1620	Rest
1983	56	CDCA7L	ENSG00000164649	1	-1.0	1018	1792	Rest
1984	56	MIOS	ENSG00000164654	1	1.0	1519	1290	Rest
1985	56	FABP5	ENSG00000164687	2	-1.0	295	2514	Rest
1986	56	BRI3	ENSG00000164713	2	1.0	2605	205	Rest
1987	56	ADCY1	ENSG00000164742	2	-1.0	800	2009	Rest
1988	56	RAD21	ENSG00000164754	2	-1.0	57	2753	Rest
1989	56	MED30	ENSG00000164758	1	-1.0	742	2067	Rest
1990	56	OSGIN2	ENSG00000164823	1	1.0	1680	1130	Rest
1991	56	FMC1	ENSG00000164898	1	1.0	1755	1055	Rest
1992	56	FOXK1	ENSG00000164916	2	1.0	2765	45	Rest
1993	56	YWHAZ	ENSG00000164924	2	-1.0	248	2562	Rest
1994	56	FZD6	ENSG00000164930	1	-1.0	1236	1574	Rest
1995	56	INTS8	ENSG00000164941	1	1.0	2273	536	Rest
1996	56	NUDT2	ENSG00000164978	1	1.0	1671	1139	Rest
1997	56	TMEM65	ENSG00000164983	1	-1.0	1142	1667	Rest
1998	56	PSIP1	ENSG00000164985	1	-1.0	331	2478	Rest
1999	56	NFIL3	ENSG00000165030	1	1.0	1913	897	Rest
2000	56	MID1IP1	ENSG00000165175	1	-1.0	245	2565	Rest
2001	56	STRBP	ENSG00000165209	1	-1.0	1002	1808	Rest
2002	56	NDUFB6	ENSG00000165264	2	-1.0	238	2572	Rest
2003	56	AQP3	ENSG00000165272	1	1.0	1645	1165	Rest
2004	56	FBXO33	ENSG00000165355	2	1.0	2746	64	Rest
2005	56	INTS6L	ENSG00000165359	1	1.0	1636	1174	Rest
2006	56	SUGT1	ENSG00000165416	2	-1.0	329	2480	Rest
2007	56	INPPL1	ENSG00000165458	1	1.0	1692	1118	Rest
2008	56	SKA3	ENSG00000165480	1	-1.0	301	2508	Rest
2009	56	LRR1	ENSG00000165501	1	-1.0	368	2442	Rest
2010	56	ZNF22	ENSG00000165512	2	-1.0	269	2541	Rest
2011	56	KLHDC2	ENSG00000165516	1	1.0	1408	1401	Rest
2012	56	EML5	ENSG00000165521	1	-1.0	1297	1513	Rest
2013	56	NEMF	ENSG00000165525	1	1.0	1758	1051	Rest
2014	56	RPUSD4	ENSG00000165526	1	1.0	1802	1008	Rest
2015	56	ARF6	ENSG00000165527	2	1.0	2673	137	Rest
2016	56	COMTD1	ENSG00000165644	1	-1.0	1122	1687	Rest
2017	56	PDZD8	ENSG00000165650	2	1.0	2394	415	Rest
2018	56	PRDX3	ENSG00000165672	1	-1.0	829	1980	Rest
2019	56	ENOX2	ENSG00000165675	1	-1.0	900	1909	Rest
2020	56	SNAPC4	ENSG00000165684	2	-1.0	834	1975	Rest
2021	56	ENTR1	ENSG00000165689	1	1.0	1481	1329	Rest
2022	56	SPACA9	ENSG00000165698	1	1.0	2385	425	Rest
2023	56	HPRT1	ENSG00000165704	2	-1.0	49	2761	Rest
2024	56	METTL17	ENSG00000165792	1	1.0	1502	1308	Rest
2025	56	NSMF	ENSG00000165802	2	-1.0	201	2609	Rest
2026	56	CASP7	ENSG00000165806	1	1.0	1989	821	Rest
2027	56	PSMC3	ENSG00000165916	1	-1.0	453	2357	Rest
2028	56	MOAP1	ENSG00000165943	2	1.0	2400	410	Rest
2029	56	IFI27	ENSG00000165949	1	-1.0	736	2073	Rest
2030	56	ARL5B	ENSG00000165997	1	1.0	1787	1023	Rest
2031	56	CEP295	ENSG00000166004	1	-1.0	839	1971	Rest
2032	56	TAF1D	ENSG00000166012	2	1.0	2808	2	Rest
2033	56	R3HCC1L	ENSG00000166024	1	1.0	1623	1186	Rest
2034	56	CEP57	ENSG00000166037	1	-1.0	1107	1703	Rest
2035	56	GLB1L3	ENSG00000166105	2	1.0	2437	373	Rest
2036	56	RAB8B	ENSG00000166128	1	-1.0	1303	1507	Rest
2037	56	IKBIP	ENSG00000166130	1	-1.0	936	1873	Rest
2038	56	SPINT1	ENSG00000166145	1	1.0	2485	325	Rest
2039	56	TRMT61A	ENSG00000166166	1	-1.0	1356	1454	Rest
2040	56	POLL	ENSG00000166169	1	1.0	1882	928	Rest
2041	56	API5	ENSG00000166181	1	-1.0	1064	1745	Rest
2042	56	ARIH1	ENSG00000166233	2	1.0	2356	454	Rest
2043	56	ZNF202	ENSG00000166261	1	1.0	1923	887	Rest
2044	56	WBP1L	ENSG00000166272	2	1.0	2628	182	Rest
2045	56	APBB1	ENSG00000166313	1	-1.0	478	2332	Rest
2046	56	MSS51	ENSG00000166343	1	-1.0	1250	1560	Rest
2047	56	ATP9B	ENSG00000166377	1	1.0	2005	805	Rest
2048	56	RIC3	ENSG00000166405	1	1.0	2384	426	Rest
2049	56	ZMAT1	ENSG00000166432	1	-1.0	1211	1599	Rest
2050	56	TRIM66	ENSG00000166436	1	1.0	1817	993	Rest
2051	56	AKIP1	ENSG00000166452	1	-1.0	873	1937	Rest
2052	56	ATMIN	ENSG00000166454	2	1.0	2722	88	Rest
2053	56	TMEM41B	ENSG00000166471	1	-1.0	1354	1456	Rest
2054	56	LEO1	ENSG00000166477	1	-1.0	1011	1798	Rest
2055	56	NDST2	ENSG00000166507	1	1.0	1672	1138	Rest
2056	56	MCM7	ENSG00000166508	1	-1.0	846	1963	Rest
2057	56	TMED3	ENSG00000166557	2	1.0	2539	271	Rest
2058	56	CENPV	ENSG00000166582	1	1.0	2392	418	Rest
2059	56	CIAO2B	ENSG00000166595	1	-1.0	1169	1641	Rest
2060	56	BLCAP	ENSG00000166619	1	1.0	2096	714	Rest
2061	56	ZNF592	ENSG00000166716	1	-1.0	1339	1471	Rest
2062	56	FAM111A	ENSG00000166801	2	-1.0	449	2361	Rest
2063	56	PCLAF	ENSG00000166803	1	-1.0	1102	1708	Rest
2064	56	C18orf54	ENSG00000166845	1	-1.0	1173	1636	Rest
2065	56	PLK1	ENSG00000166851	2	-1.0	236	2574	Rest
2066	56	CLPX	ENSG00000166855	1	1.0	2288	522	Rest
2067	56	NEMP1	ENSG00000166881	1	-1.0	1049	1761	Rest
2068	56	VPS39	ENSG00000166887	2	1.0	2676	134	Rest
2069	56	STAT6	ENSG00000166888	1	1.0	2012	798	Rest
2070	56	PATL1	ENSG00000166889	1	1.0	2216	593	Rest
2071	56	STX3	ENSG00000166900	1	1.0	2449	361	Rest
2072	56	PIP4K2C	ENSG00000166908	1	1.0	1866	944	Rest
2073	56	MTMR10	ENSG00000166912	1	1.0	1795	1015	Rest
2074	56	SMAD3	ENSG00000166949	1	1.0	1862	948	Rest
2075	56	RCCD1	ENSG00000166965	1	-1.0	433	2377	Rest
2076	56	MBD6	ENSG00000166987	1	1.0	2036	774	Rest
2077	56	NUDT21	ENSG00000167005	1	-1.0	566	2244	Rest
2078	56	DUSP18	ENSG00000167065	1	1.0	2187	623	Rest
2079	56	TEF	ENSG00000167074	1	1.0	1903	907	Rest
2080	56	DOLPP1	ENSG00000167130	1	-1.0	1088	1722	Rest
2081	56	FBXO22	ENSG00000167196	1	1.0	1949	860	Rest
2082	56	RNF214	ENSG00000167257	1	-1.0	1228	1581	Rest
2083	56	POP5	ENSG00000167272	1	-1.0	439	2370	Rest
2084	56	ATP5MG	ENSG00000167283	1	1.0	2101	709	Rest
2085	56	TEPSIN	ENSG00000167302	1	1.0	1658	1152	Rest
2086	56	ACAA2	ENSG00000167315	1	-1.0	948	1861	Rest
2087	56	STIM1	ENSG00000167323	2	1.0	2579	230	Rest
2088	56	RRM1	ENSG00000167325	1	-1.0	900	1909	Rest
2089	56	VKORC1	ENSG00000167397	1	-1.0	975	1835	Rest
2090	56	TPM4	ENSG00000167460	2	-1.0	93	2716	Rest
2091	56	RAB8A	ENSG00000167461	2	-1.0	187	2623	Rest
2092	56	MIDN	ENSG00000167470	1	1.0	2503	306	Rest
2093	56	GATAD2A	ENSG00000167491	2	1.0	2495	314	Rest
2094	56	TUBA1A	ENSG00000167552	1	-1.0	1057	1752	Rest
2095	56	TUBA1C	ENSG00000167553	1	-1.0	420	2389	Rest
2096	56	SERTAD3	ENSG00000167565	1	1.0	1681	1128	Rest
2097	56	NCKAP5L	ENSG00000167566	1	1.0	2157	652	Rest
2098	56	RAB4B	ENSG00000167578	1	1.0	1952	858	Rest
2099	56	LENG8	ENSG00000167615	1	1.0	1712	1098	Rest
2100	56	SPINT2	ENSG00000167642	2	1.0	2298	512	Rest
2101	56	EEF2	ENSG00000167658	2	1.0	2794	16	Rest
2102	56	HDGFL2	ENSG00000167674	1	-1.0	350	2460	Rest
2103	56	GLOD4	ENSG00000167699	1	1.0	1533	1276	Rest
2104	56	KIFC2	ENSG00000167702	1	1.0	2256	554	Rest
2105	56	OTUB1	ENSG00000167770	1	-1.0	1160	1650	Rest
2106	56	PRDX2	ENSG00000167815	2	-1.0	297	2513	Rest
2107	56	MIS12	ENSG00000167842	1	-1.0	720	2090	Rest
2108	56	TMC8	ENSG00000167895	1	1.0	1720	1089	Rest
2109	56	TK1	ENSG00000167900	2	-1.0	237	2573	Rest
2110	56	ZNF598	ENSG00000167962	1	1.0	1775	1035	Rest
2111	56	ECI1	ENSG00000167969	1	-1.0	309	2501	Rest
2112	56	KCTD5	ENSG00000167977	1	1.0	1442	1368	Rest
2113	56	FTH1	ENSG00000167996	2	-1.0	59	2750	Rest
2114	56	POLR2G	ENSG00000168002	1	-1.0	1015	1794	Rest
2115	56	LTBP3	ENSG00000168056	1	1.0	1554	1256	Rest
2116	56	SAC3D1	ENSG00000168061	2	-1.0	120	2690	Rest
2117	56	SF1	ENSG00000168066	1	-1.0	865	1944	Rest
2118	56	CCDC88B	ENSG00000168071	2	1.0	2469	341	Rest
2119	56	PBK	ENSG00000168078	2	-1.0	86	2724	Rest
2120	56	COPS6	ENSG00000168090	1	-1.0	1104	1705	Rest
2121	56	PAFAH1B2	ENSG00000168092	1	-1.0	1185	1624	Rest
2122	56	ANKS3	ENSG00000168096	1	1.0	1426	1383	Rest
2123	56	RAB4A	ENSG00000168118	2	1.0	2473	337	Rest
2124	56	SETD5	ENSG00000168137	1	-1.0	1334	1476	Rest
2125	56	MAPK1IP1L	ENSG00000168175	1	-1.0	329	2480	Rest
2126	56	GLYCTK	ENSG00000168237	1	1.0	1782	1028	Rest
2127	56	DNAJC7	ENSG00000168259	1	-1.0	515	2294	Rest
2128	56	IRF2BP2	ENSG00000168264	2	1.0	2347	463	Rest
2129	56	COA6	ENSG00000168275	1	-1.0	273	2537	Rest
2130	56	THAP11	ENSG00000168286	1	1.0	1948	862	Rest
2131	56	PCMTD1	ENSG00000168300	1	1.0	1588	1222	Rest
2132	56	SEPTIN2	ENSG00000168385	1	-1.0	395	2415	Rest
2133	56	DTYMK	ENSG00000168393	2	-1.0	30	2780	Rest
2134	56	FEN1	ENSG00000168496	1	-1.0	670	2139	Rest
2135	56	SLC20A2	ENSG00000168575	1	1.0	1673	1137	Rest
2136	56	TMUB2	ENSG00000168591	1	1.0	2001	809	Rest
2137	56	LRATD2	ENSG00000168672	1	-1.0	709	2101	Rest
2138	56	SEMA4C	ENSG00000168758	1	-1.0	1277	1533	Rest
2139	56	TSPAN5	ENSG00000168785	1	1.0	1560	1250	Rest
2140	56	C2orf68	ENSG00000168887	1	1.0	1888	922	Rest
2141	56	LETM1	ENSG00000168924	1	1.0	1845	965	Rest
2142	56	MFF	ENSG00000168958	1	1.0	1684	1125	Rest
2143	56	FEM1B	ENSG00000169018	2	1.0	2654	156	Rest
2144	56	CSNK1G1	ENSG00000169118	1	1.0	1762	1048	Rest
2145	56	NSMCE1	ENSG00000169189	1	1.0	2379	431	Rest
2146	56	RGS14	ENSG00000169220	2	1.0	1934	875	Rest
2147	56	TBC1D10B	ENSG00000169221	1	-1.0	1269	1541	Rest
2148	56	RAB24	ENSG00000169228	1	1.0	1650	1159	Rest
2149	56	SLC33A1	ENSG00000169359	1	1.0	2208	602	Rest
2150	56	SNUPN	ENSG00000169371	1	-1.0	399	2410	Rest
2151	56	CRADD	ENSG00000169372	2	-1.0	637	2172	Rest
2152	56	PTPN9	ENSG00000169410	1	1.0	1563	1247	Rest
2153	56	SCN9A	ENSG00000169432	1	-1.0	572	2238	Rest
2154	56	GPR183	ENSG00000169508	2	-1.0	244	2566	Rest
2155	56	PCBP1	ENSG00000169564	1	-1.0	1056	1754	Rest
2156	56	HINT1	ENSG00000169567	2	1.0	2523	287	Rest
2157	56	INO80E	ENSG00000169592	1	-1.0	815	1994	Rest
2158	56	CKAP2L	ENSG00000169607	2	-1.0	89	2721	Rest
2159	56	BUB1	ENSG00000169679	2	-1.0	61	2749	Rest
2160	56	GPS1	ENSG00000169727	1	-1.0	1228	1581	Rest
2161	56	DCXR	ENSG00000169738	1	-1.0	388	2422	Rest
2162	56	ZNF32	ENSG00000169740	1	1.0	1818	991	Rest
2163	56	UGP2	ENSG00000169764	1	-1.0	602	2207	Rest
2164	56	HNRNPF	ENSG00000169813	2	-1.0	27	2783	Rest
2165	56	BTD	ENSG00000169814	1	-1.0	1055	1755	Rest
2166	56	CSGALNACT2	ENSG00000169826	1	-1.0	727	2082	Rest
2167	56	AVEN	ENSG00000169857	1	-1.0	1287	1523	Rest
2168	56	BRD3	ENSG00000169925	1	1.0	2464	346	Rest
2169	56	KLF13	ENSG00000169926	2	1.0	2801	9	Rest
2170	56	MAP3K2	ENSG00000169967	2	1.0	2441	368	Rest
2171	56	SF3B5	ENSG00000169976	2	1.0	2512	298	Rest
2172	56	TMEM154	ENSG00000170006	1	-1.0	526	2283	Rest
2173	56	ALCAM	ENSG00000170017	2	-1.0	148	2662	Rest
2174	56	UBE2E3	ENSG00000170035	2	-1.0	150	2660	Rest
2175	56	CNTROB	ENSG00000170037	1	-1.0	803	2007	Rest
2176	56	NIPA1	ENSG00000170113	1	-1.0	501	2309	Rest
2177	56	HNRNPA3	ENSG00000170144	2	-1.0	176	2634	Rest
2178	56	USP38	ENSG00000170185	2	1.0	2532	278	Rest
2179	56	CDK1	ENSG00000170312	2	-1.0	291	2519	Rest
2180	56	UBB	ENSG00000170315	1	-1.0	757	2053	Rest
2181	56	SLC30A1	ENSG00000170385	2	1.0	2690	120	Rest
2182	56	RIOX1	ENSG00000170468	1	1.0	1477	1333	Rest
2183	56	PA2G4	ENSG00000170515	2	-1.0	535	2274	Rest
2184	56	ARL6IP1	ENSG00000170540	2	-1.0	78	2732	Rest
2185	56	SERPINB9	ENSG00000170542	1	1.0	1636	1174	Rest
2186	56	SMAGP	ENSG00000170545	2	1.0	2701	109	Rest
2187	56	EMB	ENSG00000170571	2	1.0	2382	428	Rest
2188	56	STAT2	ENSG00000170581	1	1.0	1767	1042	Rest
2189	56	ZNF16	ENSG00000170631	1	-1.0	1282	1528	Rest
2190	56	ZNF296	ENSG00000170684	1	1.0	1907	902	Rest
2191	56	POLH	ENSG00000170734	1	1.0	1905	904	Rest
2192	56	AKAP13	ENSG00000170776	1	1.0	1656	1154	Rest
2193	56	CDCA4	ENSG00000170779	1	-1.0	1212	1597	Rest
2194	56	TMEM43	ENSG00000170876	1	1.0	2137	672	Rest
2195	56	NDUFA3	ENSG00000170906	2	-1.0	396	2414	Rest
2196	56	PAQR8	ENSG00000170915	1	1.0	2364	446	Rest
2197	56	ZNF160	ENSG00000170949	1	1.0	1552	1258	Rest
2198	56	S1PR1	ENSG00000170989	1	1.0	1713	1097	Rest
2199	56	PKIA	ENSG00000171033	2	-1.0	55	2755	Rest
2200	56	XKR6	ENSG00000171044	2	1.0	2593	216	Rest
2201	56	KYAT1	ENSG00000171097	1	1.0	2068	742	Rest
2202	56	ATP6V0E2	ENSG00000171130	1	-1.0	999	1811	Rest
2203	56	PRKCE	ENSG00000171132	1	1.0	1533	1276	Rest
2204	56	BBLN	ENSG00000171159	2	1.0	2644	166	Rest
2205	56	TMEM126A	ENSG00000171202	2	-1.0	189	2621	Rest
2206	56	TRIM8	ENSG00000171206	1	1.0	2392	418	Rest
2207	56	NETO2	ENSG00000171208	1	-1.0	870	1940	Rest
2208	56	JUNB	ENSG00000171223	1	-1.0	1066	1744	Rest
2209	56	SHCBP1	ENSG00000171241	1	-1.0	518	2292	Rest
2210	56	NPTX1	ENSG00000171246	1	1.0	1783	1026	Rest
2211	56	FAM98B	ENSG00000171262	2	-1.0	331	2478	Rest
2212	56	CHST11	ENSG00000171310	2	1.0	2598	212	Rest
2213	56	ESCO2	ENSG00000171320	1	-1.0	970	1840	Rest
2214	56	PDE7B	ENSG00000171408	1	-1.0	427	2383	Rest
2215	56	ZNF581	ENSG00000171425	2	1.0	2692	118	Rest
2216	56	ASXL1	ENSG00000171456	1	-1.0	321	2489	Rest
2217	56	ZNF562	ENSG00000171466	2	1.0	2289	521	Rest
2218	56	LRRC8C	ENSG00000171488	1	1.0	1952	858	Rest
2219	56	SPSB1	ENSG00000171621	2	1.0	2266	543	Rest
2220	56	GPHN	ENSG00000171723	1	-1.0	858	1952	Rest
2221	56	CAMTA1	ENSG00000171735	2	-1.0	834	1975	Rest
2222	56	LRRC34	ENSG00000171757	2	1.0	2619	190	Rest
2223	56	PWWP2B	ENSG00000171813	2	1.0	2621	188	Rest
2224	56	EXOSC10	ENSG00000171824	2	-1.0	284	2526	Rest
2225	56	NINJ2	ENSG00000171840	1	-1.0	1026	1783	Rest
2226	56	MLLT3	ENSG00000171843	2	1.0	2762	47	Rest
2227	56	PTEN	ENSG00000171862	1	1.0	2270	540	Rest
2228	56	MAL	ENSG00000172005	1	1.0	1797	1013	Rest
2229	56	THOP1	ENSG00000172009	1	-1.0	661	2148	Rest
2230	56	QARS1	ENSG00000172053	2	1.0	2782	27	Rest
2231	56	ORMDL3	ENSG00000172057	2	1.0	2696	114	Rest
2232	56	KRCC1	ENSG00000172086	1	-1.0	492	2317	Rest
2233	56	SNTB1	ENSG00000172164	2	1.0	2229	580	Rest
2234	56	BSG	ENSG00000172270	2	-1.0	64	2746	Rest
2235	56	BPGM	ENSG00000172331	2	1.0	2648	162	Rest
2236	56	TCEAL1	ENSG00000172465	1	-1.0	1306	1504	Rest
2237	56	FIBP	ENSG00000172500	1	-1.0	1267	1543	Rest
2238	56	CARNS1	ENSG00000172508	1	1.0	2133	677	Rest
2239	56	PPP1CA	ENSG00000172531	2	-1.0	508	2301	Rest
2240	56	RASGRP1	ENSG00000172575	2	1.0	2541	269	Rest
2241	56	CHCHD1	ENSG00000172586	2	-1.0	107	2703	Rest
2242	56	LRRC20	ENSG00000172731	2	-1.0	475	2335	Rest
2243	56	CFL1	ENSG00000172757	1	-1.0	858	1952	Rest
2244	56	TMCC1	ENSG00000172765	1	1.0	1726	1083	Rest
2245	56	RAB37	ENSG00000172794	1	-1.0	674	2136	Rest
2246	56	DCP2	ENSG00000172795	2	-1.0	637	2172	Rest
2247	56	CES4A	ENSG00000172824	2	1.0	2015	794	Rest
2248	56	SP3	ENSG00000172845	1	-1.0	621	2189	Rest
2249	56	DHCR7	ENSG00000172893	1	-1.0	1154	1656	Rest
2250	56	RNASEH2C	ENSG00000172922	2	-1.0	325	2485	Rest
2251	56	OXSR1	ENSG00000172939	1	-1.0	576	2234	Rest
2252	56	TADA2B	ENSG00000173011	2	1.0	2806	3	Rest
2253	56	HPSE	ENSG00000173083	1	-1.0	880	1930	Rest
2254	56	LRRN3	ENSG00000173114	1	1.0	2083	727	Rest
2255	56	KDM2A	ENSG00000173120	2	1.0	2650	160	Rest
2256	56	ESRRA	ENSG00000173153	1	1.0	2520	290	Rest
2257	56	PARP14	ENSG00000173193	1	1.0	1896	913	Rest
2258	56	PARP15	ENSG00000173200	1	1.0	1778	1031	Rest
2259	56	CKS1B	ENSG00000173207	2	-1.0	50	2760	Rest
2260	56	ABCD2	ENSG00000173208	1	1.0	2127	683	Rest
2261	56	GOLGB1	ENSG00000173230	1	1.0	1827	982	Rest
2262	56	ARV1	ENSG00000173409	1	-1.0	664	2145	Rest
2263	56	MICOS10	ENSG00000173436	1	-1.0	594	2215	Rest
2264	56	VEGFB	ENSG00000173511	1	1.0	1470	1340	Rest
2265	56	PEAK1	ENSG00000173517	1	1.0	1629	1181	Rest
2266	56	SLC19A1	ENSG00000173638	1	-1.0	693	2116	Rest
2267	56	UQCRH	ENSG00000173660	1	1.0	1980	829	Rest
2268	56	PSMD1	ENSG00000173692	1	-1.0	608	2201	Rest
2269	56	HEG1	ENSG00000173706	1	1.0	1517	1292	Rest
2270	56	C11orf80	ENSG00000173715	1	-1.0	628	2181	Rest
2271	56	TOMM20	ENSG00000173726	1	1.0	2387	423	Rest
2272	56	CD7	ENSG00000173762	1	-1.0	1180	1630	Rest
2273	56	EIF1	ENSG00000173812	2	1.0	2792	18	Rest
2274	56	RNF213	ENSG00000173821	1	-1.0	1279	1531	Rest
2275	56	NET1	ENSG00000173848	1	-1.0	710	2100	Rest
2276	56	DPY19L1	ENSG00000173852	1	-1.0	642	2167	Rest
2277	56	ZNF791	ENSG00000173875	1	1.0	1955	855	Rest
2278	56	RBM4	ENSG00000173933	1	-1.0	1170	1639	Rest
2279	56	XXYLT1	ENSG00000173950	1	1.0	2356	454	Rest
2280	56	UBXN2A	ENSG00000173960	1	-1.0	412	2397	Rest
2281	56	NRROS	ENSG00000174004	2	-1.0	875	1935	Rest
2282	56	GNG5	ENSG00000174021	1	-1.0	942	1868	Rest
2283	56	TLR1	ENSG00000174125	1	1.0	2005	805	Rest
2284	56	ZDHHC24	ENSG00000174165	1	1.0	1398	1412	Rest
2285	56	CTU2	ENSG00000174177	1	-1.0	1111	1698	Rest
2286	56	PHLDA3	ENSG00000174307	1	1.0	1813	996	Rest
2287	56	SLC16A13	ENSG00000174327	1	1.0	1984	826	Rest
2288	56	ZWILCH	ENSG00000174442	1	-1.0	363	2447	Rest
2289	56	AKIRIN1	ENSG00000174574	1	1.0	2246	564	Rest
2290	56	MSL2	ENSG00000174579	1	1.0	2225	585	Rest
2291	56	ANGEL2	ENSG00000174606	1	1.0	1885	924	Rest
2292	56	TMEM167A	ENSG00000174695	1	-1.0	867	1942	Rest
2293	56	LARP7	ENSG00000174720	1	-1.0	495	2314	Rest
2294	56	NR1D2	ENSG00000174738	2	1.0	2669	141	Rest
2295	56	BRMS1	ENSG00000174744	1	1.0	1959	850	Rest
2296	56	CEP135	ENSG00000174799	1	-1.0	542	2268	Rest
2297	56	DENND6A	ENSG00000174839	1	-1.0	1102	1708	Rest
2298	56	RAB1B	ENSG00000174903	1	-1.0	855	1954	Rest
2299	56	DHX36	ENSG00000174953	1	1.0	1720	1089	Rest
2300	56	UBE2C	ENSG00000175063	1	-1.0	249	2560	Rest
2301	56	PDIK1L	ENSG00000175087	1	-1.0	1360	1450	Rest
2302	56	PACS1	ENSG00000175115	1	1.0	1945	865	Rest
2303	56	PCCA	ENSG00000175198	2	1.0	2771	38	Rest
2304	56	DCTN2	ENSG00000175203	1	1.0	2427	382	Rest
2305	56	CTDSP2	ENSG00000175215	1	-1.0	841	1968	Rest
2306	56	CKAP5	ENSG00000175216	2	-1.0	99	2711	Rest
2307	56	MED16	ENSG00000175221	1	1.0	1576	1234	Rest
2308	56	ATG13	ENSG00000175224	1	1.0	1605	1204	Rest
2309	56	CENPS	ENSG00000175279	1	-1.0	773	2037	Rest
2310	56	PHYKPL	ENSG00000175309	2	1.0	2236	573	Rest
2311	56	BANF1	ENSG00000175334	1	-1.0	256	2554	Rest
2312	56	TMEM9B	ENSG00000175348	1	1.0	1536	1274	Rest
2313	56	SMAD2	ENSG00000175387	1	1.0	2128	681	Rest
2314	56	EIF3F	ENSG00000175390	2	1.0	2788	22	Rest
2315	56	ZNF25	ENSG00000175395	1	1.0	2062	747	Rest
2316	56	POLD4	ENSG00000175482	1	1.0	2205	604	Rest
2317	56	UCP2	ENSG00000175567	1	-1.0	1272	1537	Rest
2318	56	CCDC85B	ENSG00000175602	1	1.0	2238	572	Rest
2319	56	RMI2	ENSG00000175643	1	-1.0	563	2246	Rest
2320	56	TOMM5	ENSG00000175768	1	-1.0	632	2177	Rest
2321	56	SLC35E3	ENSG00000175782	1	1.0	2333	477	Rest
2322	56	MSRA	ENSG00000175806	1	-1.0	1121	1689	Rest
2323	56	SWI5	ENSG00000175854	2	1.0	2307	503	Rest
2324	56	UNC119B	ENSG00000175970	2	-1.0	259	2550	Rest
2325	56	MBLAC2	ENSG00000176055	1	-1.0	1317	1493	Rest
2326	56	IP6K1	ENSG00000176095	1	1.0	2432	377	Rest
2327	56	RTTN	ENSG00000176225	1	-1.0	1259	1551	Rest
2328	56	COX8A	ENSG00000176340	1	-1.0	683	2126	Rest
2329	56	CDC26	ENSG00000176386	1	1.0	1822	988	Rest
2330	56	KCMF1	ENSG00000176407	2	1.0	2640	170	Rest
2331	56	SYNE3	ENSG00000176438	2	1.0	2786	24	Rest
2332	56	LMNB2	ENSG00000176619	1	-1.0	1029	1781	Rest
2333	56	MEX3C	ENSG00000176624	2	1.0	2797	13	Rest
2334	56	METRNL	ENSG00000176845	1	1.0	2367	443	Rest
2335	56	FAM91A1	ENSG00000176853	1	1.0	2090	719	Rest
2336	56	TYMS	ENSG00000176890	1	-1.0	854	1956	Rest
2337	56	SEC24C	ENSG00000176986	1	1.0	1494	1315	Rest
2338	56	SLC38A9	ENSG00000177058	2	1.0	2613	196	Rest
2339	56	RHOG	ENSG00000177105	1	-1.0	545	2265	Rest
2340	56	TALDO1	ENSG00000177156	1	-1.0	877	1933	Rest
2341	56	ULK1	ENSG00000177169	2	1.0	2742	67	Rest
2342	56	ZBTB38	ENSG00000177311	1	1.0	2284	526	Rest
2343	56	SAMD9L	ENSG00000177409	1	1.0	1428	1381	Rest
2344	56	TGIF1	ENSG00000177426	1	-1.0	1323	1487	Rest
2345	56	NR2C2	ENSG00000177463	1	-1.0	1191	1618	Rest
2346	56	ZBTB33	ENSG00000177485	1	1.0	2336	473	Rest
2347	56	ZBED2	ENSG00000177494	1	-1.0	987	1822	Rest
2348	56	HASPIN	ENSG00000177602	1	-1.0	1299	1511	Rest
2349	56	CSTF2T	ENSG00000177613	1	-1.0	990	1819	Rest
2350	56	GBA1	ENSG00000177628	1	1.0	1488	1322	Rest
2351	56	CD151	ENSG00000177697	1	-1.0	362	2448	Rest
2352	56	NECTIN3	ENSG00000177707	1	-1.0	612	2198	Rest
2353	56	ANXA2R	ENSG00000177721	2	1.0	2282	528	Rest
2354	56	HNRNPA0	ENSG00000177733	1	-1.0	705	2105	Rest
2355	56	SVBP	ENSG00000177868	2	-1.0	158	2652	Rest
2356	56	ARL6IP6	ENSG00000177917	1	-1.0	422	2387	Rest
2357	56	ZNF354C	ENSG00000177932	1	1.0	2192	618	Rest
2358	56	RIC8A	ENSG00000177963	1	-1.0	1372	1438	Rest
2359	56	ODF3B	ENSG00000177989	1	1.0	1905	904	Rest
2360	56	IMPDH2	ENSG00000178035	1	-1.0	1247	1563	Rest
2361	56	NDUFAF3	ENSG00000178057	2	-1.0	369	2441	Rest
2362	56	NDUFV2	ENSG00000178127	1	-1.0	795	2015	Rest
2363	56	LCORL	ENSG00000178177	1	-1.0	900	1909	Rest
2364	56	ZNF543	ENSG00000178229	1	1.0	2165	645	Rest
2365	56	GALNT11	ENSG00000178234	1	1.0	2292	517	Rest
2366	56	GEN1	ENSG00000178295	1	-1.0	1244	1566	Rest
2367	56	TMEM11	ENSG00000178307	2	-1.0	585	2225	Rest
2368	56	ZFAND2A	ENSG00000178381	1	1.0	1858	952	Rest
2369	56	NT5DC1	ENSG00000178425	1	-1.0	930	1879	Rest
2370	56	P4HTM	ENSG00000178467	1	1.0	2169	641	Rest
2371	56	SLC25A20	ENSG00000178537	1	1.0	1640	1169	Rest
2372	56	EPM2AIP1	ENSG00000178567	1	1.0	1963	847	Rest
2373	56	SUZ12	ENSG00000178691	1	1.0	2340	470	Rest
2374	56	GRINA	ENSG00000178719	1	1.0	1984	826	Rest
2375	56	FAM219B	ENSG00000178761	2	1.0	2538	272	Rest
2376	56	MSC	ENSG00000178860	1	-1.0	786	2023	Rest
2377	56	PFAS	ENSG00000178921	1	-1.0	908	1901	Rest
2378	56	HYI	ENSG00000178922	1	-1.0	270	2540	Rest
2379	56	ZBTB7A	ENSG00000178951	2	1.0	2736	74	Rest
2380	56	SELENOW	ENSG00000178980	1	-1.0	1032	1778	Rest
2381	56	EIF3K	ENSG00000178982	1	1.0	2218	591	Rest
2382	56	AURKB	ENSG00000178999	2	-1.0	127	2683	Rest
2383	56	DPM3	ENSG00000179085	1	1.0	1852	958	Rest
2384	56	FARSA	ENSG00000179115	2	-1.0	406	2404	Rest
2385	56	FUCA1	ENSG00000179163	1	1.0	2250	559	Rest
2386	56	RAD23A	ENSG00000179262	1	-1.0	754	2056	Rest
2387	56	ZBTB18	ENSG00000179456	1	1.0	1545	1265	Rest
2388	56	PLD6	ENSG00000179598	1	1.0	2165	645	Rest
2389	56	ZBTB42	ENSG00000179627	1	1.0	1449	1361	Rest
2390	56	PCED1B	ENSG00000179715	1	1.0	1982	828	Rest
2391	56	APOBEC3B	ENSG00000179750	2	-1.0	430	2380	Rest
2392	56	SEPHS2	ENSG00000179918	2	1.0	2305	505	Rest
2393	56	CCR8	ENSG00000179934	2	-1.0	191	2619	Rest
2394	56	PUF60	ENSG00000179950	2	-1.0	574	2235	Rest
2395	56	TSHZ1	ENSG00000179981	1	1.0	2189	620	Rest
2396	56	SOCS4	ENSG00000180008	1	-1.0	1080	1730	Rest
2397	56	PTGR3	ENSG00000180011	1	-1.0	1110	1700	Rest
2398	56	TRNAU1AP	ENSG00000180098	2	-1.0	504	2305	Rest
2399	56	RCC1	ENSG00000180198	1	-1.0	1006	1804	Rest
2400	56	PRKRA	ENSG00000180228	1	-1.0	832	1977	Rest
2401	56	ZNRF2	ENSG00000180233	1	1.0	1642	1167	Rest
2402	56	CCDC43	ENSG00000180329	1	-1.0	1073	1737	Rest
2403	56	HCLS1	ENSG00000180353	1	-1.0	1295	1515	Rest
2404	56	PAK2	ENSG00000180370	2	1.0	2542	268	Rest
2405	56	HARBI1	ENSG00000180423	1	1.0	1590	1219	Rest
2406	56	C11orf71	ENSG00000180425	1	1.0	2150	659	Rest
2407	56	FUT7	ENSG00000180549	1	1.0	1604	1206	Rest
2408	56	MB21D2	ENSG00000180611	2	-1.0	407	2402	Rest
2409	56	SLC36A4	ENSG00000180773	1	1.0	2510	300	Rest
2410	56	ZDHHC20	ENSG00000180776	1	1.0	2492	318	Rest
2411	56	SSR4	ENSG00000180879	2	1.0	2629	181	Rest
2412	56	PITPNB	ENSG00000180957	1	-1.0	1195	1615	Rest
2413	56	LRRC57	ENSG00000180979	1	1.0	1675	1134	Rest
2414	56	NQO1	ENSG00000181019	1	-1.0	610	2200	Rest
2415	56	FKRP	ENSG00000181027	1	-1.0	1284	1525	Rest
2416	56	METTL23	ENSG00000181038	1	1.0	1743	1067	Rest
2417	56	EHMT1	ENSG00000181090	1	-1.0	817	1993	Rest
2418	56	F2R	ENSG00000181104	1	-1.0	1163	1647	Rest
2419	56	FRAT2	ENSG00000181274	2	1.0	2770	40	Rest
2420	56	RAP2B	ENSG00000181467	1	1.0	2390	420	Rest
2421	56	SIAH2	ENSG00000181788	2	1.0	2353	457	Rest
2422	56	RNF41	ENSG00000181852	2	1.0	2343	467	Rest
2423	56	RTKN2	ENSG00000182010	1	-1.0	1245	1565	Rest
2424	56	TMEM259	ENSG00000182087	1	1.0	2324	485	Rest
2425	56	DEXI	ENSG00000182108	1	-1.0	829	1980	Rest
2426	56	UBA7	ENSG00000182179	1	1.0	1943	867	Rest
2427	56	LDOC1	ENSG00000182195	1	-1.0	936	1873	Rest
2428	56	CLN8	ENSG00000182372	1	1.0	1480	1330	Rest
2429	56	TRAPPC6B	ENSG00000182400	1	1.0	1937	872	Rest
2430	56	NPLOC4	ENSG00000182446	1	-1.0	1059	1751	Rest
2431	56	KPNA2	ENSG00000182481	2	-1.0	142	2668	Rest
2432	56	ADI1	ENSG00000182551	2	-1.0	59	2750	Rest
2433	56	SPNS3	ENSG00000182557	1	-1.0	422	2387	Rest
2434	56	SATB1	ENSG00000182568	2	1.0	2497	313	Rest
2435	56	SKA2	ENSG00000182628	2	-1.0	152	2658	Rest
2436	56	ANXA2	ENSG00000182718	1	-1.0	712	2098	Rest
2437	56	NGRN	ENSG00000182768	1	-1.0	928	1881	Rest
2438	56	HAPSTR1	ENSG00000182831	2	1.0	2789	20	Rest
2439	56	EWSR1	ENSG00000182944	1	-1.0	916	1894	Rest
2440	56	HMGN4	ENSG00000182952	1	1.0	1566	1243	Rest
2441	56	MTA1	ENSG00000182979	1	1.0	1527	1282	Rest
2442	56	NAA38	ENSG00000183011	1	-1.0	1053	1756	Rest
2443	56	ABAT	ENSG00000183044	1	1.0	2054	755	Rest
2444	56	SLC25A10	ENSG00000183048	1	-1.0	614	2195	Rest
2445	56	CAMK1D	ENSG00000183049	1	1.0	1614	1196	Rest
2446	56	CEP57L1	ENSG00000183137	1	-1.0	1329	1481	Rest
2447	56	FANCF	ENSG00000183161	1	1.0	1808	1002	Rest
2448	56	RUVBL2	ENSG00000183207	2	-1.0	156	2654	Rest
2449	56	PTTG1IP	ENSG00000183255	2	-1.0	347	2463	Rest
2450	56	DAZAP2	ENSG00000183283	2	-1.0	105	2705	Rest
2451	56	SELENOF	ENSG00000183291	1	-1.0	364	2446	Rest
2452	56	CCDC125	ENSG00000183323	1	1.0	1532	1278	Rest
2453	56	BCOR	ENSG00000183337	1	-1.0	352	2457	Rest
2454	56	CCDC159	ENSG00000183401	1	1.0	2280	529	Rest
2455	56	ASB7	ENSG00000183475	1	1.0	1762	1048	Rest
2456	56	GPR132	ENSG00000183484	2	-1.0	167	2643	Rest
2457	56	SETD3	ENSG00000183576	1	1.0	2336	473	Rest
2458	56	ZNF530	ENSG00000183647	1	-1.0	739	2071	Rest
2459	56	ALYREF	ENSG00000183684	2	-1.0	356	2454	Rest
2460	56	UPP1	ENSG00000183696	1	1.0	2048	762	Rest
2461	56	TMEM50A	ENSG00000183726	2	-1.0	372	2438	Rest
2462	56	CBX6	ENSG00000183741	1	1.0	1756	1053	Rest
2463	56	TRAIP	ENSG00000183763	1	-1.0	1237	1572	Rest
2464	56	RBM12B	ENSG00000183808	1	-1.0	1033	1776	Rest
2465	56	IQGAP3	ENSG00000183856	1	-1.0	411	2399	Rest
2466	56	SMTN	ENSG00000183963	2	-1.0	74	2736	Rest
2467	56	UQCR10	ENSG00000184076	1	-1.0	1290	1520	Rest
2468	56	CLDN5	ENSG00000184113	1	1.0	2248	561	Rest
2469	56	LRRC51	ENSG00000184154	2	-1.0	506	2303	Rest
2470	56	SCFD2	ENSG00000184178	1	1.0	1412	1398	Rest
2471	56	IRAK1	ENSG00000184216	1	1.0	2007	802	Rest
2472	56	MAML2	ENSG00000184384	1	1.0	1489	1320	Rest
2473	56	TXNRD2	ENSG00000184470	1	-1.0	559	2251	Rest
2474	56	NELL2	ENSG00000184613	1	-1.0	1047	1763	Rest
2475	56	CDCA2	ENSG00000184661	1	-1.0	472	2338	Rest
2476	56	UBE2G2	ENSG00000184787	1	-1.0	677	2132	Rest
2477	56	H1-10	ENSG00000184897	1	-1.0	510	2300	Rest
2478	56	IMMP2L	ENSG00000184903	1	-1.0	1018	1792	Rest
2479	56	PTRHD1	ENSG00000184924	2	1.0	2499	311	Rest
2480	56	ZFP90	ENSG00000184939	1	1.0	2226	584	Rest
2481	56	SIVA1	ENSG00000184990	1	-1.0	551	2259	Rest
2482	56	SEMA4B	ENSG00000185033	1	1.0	2098	712	Rest
2483	56	CIB1	ENSG00000185043	2	-1.0	295	2514	Rest
2484	56	MANEAL	ENSG00000185090	1	1.0	1540	1270	Rest
2485	56	TEDC1	ENSG00000185347	1	-1.0	980	1830	Rest
2486	56	MAPK11	ENSG00000185386	1	1.0	2133	677	Rest
2487	56	SMYD3	ENSG00000185420	1	-1.0	1265	1544	Rest
2488	56	GPRIN3	ENSG00000185477	2	1.0	2709	100	Rest
2489	56	PARPBP	ENSG00000185480	2	-1.0	31	2779	Rest
2490	56	SNAI3	ENSG00000185669	1	1.0	1968	842	Rest
2491	56	MYBL1	ENSG00000185697	1	-1.0	402	2408	Rest
2492	56	ANKFY1	ENSG00000185722	1	-1.0	1325	1484	Rest
2493	56	CXorf38	ENSG00000185753	1	1.0	1465	1345	Rest
2494	56	MORF4L1	ENSG00000185787	1	-1.0	374	2435	Rest
2495	56	PIGP	ENSG00000185808	1	1.0	1666	1143	Rest
2496	56	IKZF1	ENSG00000185811	2	1.0	2753	57	Rest
2497	56	BCAP31	ENSG00000185825	1	-1.0	625	2184	Rest
2498	56	GNB1L	ENSG00000185838	1	-1.0	918	1892	Rest
2499	56	EVI2B	ENSG00000185862	1	-1.0	913	1896	Rest
2500	56	TRIM69	ENSG00000185880	1	1.0	1494	1315	Rest
2501	56	IFITM1	ENSG00000185885	1	-1.0	946	1864	Rest
2502	56	ZNF267	ENSG00000185947	1	-1.0	990	1819	Rest
2503	56	TMLHE	ENSG00000185973	1	-1.0	1388	1422	Rest
2504	56	CDIN1	ENSG00000186073	1	-1.0	971	1838	Rest
2505	56	GSAP	ENSG00000186088	1	-1.0	1283	1527	Rest
2506	56	PIP5K1C	ENSG00000186111	1	1.0	1690	1119	Rest
2507	56	BCL9L	ENSG00000186174	1	1.0	2135	675	Rest
2508	56	POLR1D	ENSG00000186184	2	1.0	2466	343	Rest
2509	56	KIF18B	ENSG00000186185	2	-1.0	188	2622	Rest
2510	56	SAPCD2	ENSG00000186193	1	-1.0	890	1919	Rest
2511	56	MRTFB	ENSG00000186260	1	-1.0	712	2098	Rest
2512	56	TOR3A	ENSG00000186283	2	1.0	2728	81	Rest
2513	56	BTN3A2	ENSG00000186470	1	1.0	2272	538	Rest
2514	56	INSIG1	ENSG00000186480	1	-1.0	850	1960	Rest
2515	56	UBE2H	ENSG00000186591	2	1.0	2205	604	Rest
2516	56	KATNA1	ENSG00000186625	1	1.0	1769	1040	Rest
2517	56	ARAP1	ENSG00000186635	2	1.0	2619	190	Rest
2518	56	PRR5	ENSG00000186654	2	1.0	2603	206	Rest
2519	56	C17orf58	ENSG00000186665	1	-1.0	1219	1591	Rest
2520	56	HYAL3	ENSG00000186792	1	1.0	1845	965	Rest
2521	56	HEXIM1	ENSG00000186834	1	1.0	1813	996	Rest
2522	56	TRABD2A	ENSG00000186854	1	1.0	1723	1086	Rest
2523	56	ERCC6L	ENSG00000186871	1	-1.0	377	2433	Rest
2524	56	TSPYL4	ENSG00000187189	2	1.0	2381	429	Rest
2525	56	MT1X	ENSG00000187193	2	1.0	2652	157	Rest
2526	56	TAF9B	ENSG00000187325	2	-1.0	162	2648	Rest
2527	56	CHP1	ENSG00000187446	2	1.0	2748	62	Rest
2528	56	MAGEH1	ENSG00000187601	1	1.0	1471	1339	Rest
2529	56	VMAC	ENSG00000187650	1	1.0	1883	926	Rest
2530	56	FANCA	ENSG00000187741	2	-1.0	293	2517	Rest
2531	56	MCRS1	ENSG00000187778	2	-1.0	47	2763	Rest
2532	56	FANCM	ENSG00000187790	1	-1.0	512	2297	Rest
2533	56	ZFTRAF1	ENSG00000187954	1	1.0	2308	501	Rest
2534	56	RINL	ENSG00000187994	1	1.0	1904	906	Rest
2535	56	UBQLN2	ENSG00000188021	1	1.0	1984	826	Rest
2536	56	ZNF490	ENSG00000188033	1	1.0	1947	863	Rest
2537	56	ARL4C	ENSG00000188042	2	1.0	2766	44	Rest
2538	56	ZC3H6	ENSG00000188177	1	-1.0	506	2303	Rest
2539	56	LAMTOR4	ENSG00000188186	1	1.0	1530	1280	Rest
2540	56	PRKAR1B	ENSG00000188191	2	1.0	2600	210	Rest
2541	56	DCUN1D3	ENSG00000188215	1	1.0	1626	1184	Rest
2542	56	TUBB4B	ENSG00000188229	2	-1.0	22	2788	Rest
2543	56	SBK1	ENSG00000188322	1	1.0	1969	841	Rest
2544	56	FOCAD	ENSG00000188352	1	-1.0	1255	1554	Rest
2545	56	H2AX	ENSG00000188486	2	-1.0	15	2795	Rest
2546	56	SRSF10	ENSG00000188529	1	-1.0	753	2057	Rest
2547	56	SUMO2	ENSG00000188612	2	-1.0	186	2624	Rest
2548	56	DPYD	ENSG00000188641	1	-1.0	1365	1445	Rest
2549	56	FAM221A	ENSG00000188732	1	-1.0	808	2001	Rest
2550	56	MTF1	ENSG00000188786	2	1.0	2534	276	Rest
2551	56	CALHM6	ENSG00000188820	1	1.0	2107	703	Rest
2552	56	SLX4	ENSG00000188827	1	-1.0	822	1988	Rest
2553	56	MSL1	ENSG00000188895	2	1.0	2796	14	Rest
2554	56	ADAT2	ENSG00000189007	1	1.0	2076	733	Rest
2555	56	NDUFA4	ENSG00000189043	1	-1.0	1011	1798	Rest
2556	56	FAM111B	ENSG00000189057	2	-1.0	197	2613	Rest
2557	56	JPT1	ENSG00000189159	2	-1.0	326	2484	Rest
2558	56	S100A13	ENSG00000189171	2	1.0	2369	440	Rest
2559	56	C15orf61	ENSG00000189227	1	1.0	1499	1310	Rest
2560	56	RRP7A	ENSG00000189306	1	-1.0	522	2288	Rest
2561	56	FAM53B	ENSG00000189319	2	1.0	2606	204	Rest
2562	56	KIAA0408	ENSG00000189367	2	-1.0	324	2486	Rest
2563	56	GSPT2	ENSG00000189369	1	1.0	2062	747	Rest
2564	56	IL1RAP	ENSG00000196083	1	1.0	1876	934	Rest
2565	56	ZNF79	ENSG00000196152	1	1.0	1896	913	Rest
2566	56	STK40	ENSG00000196182	1	1.0	1535	1275	Rest
2567	56	TUBB	ENSG00000196230	2	-1.0	161	2649	Rest
2568	56	ZBTB44	ENSG00000196323	1	1.0	2172	638	Rest
2569	56	PTPN1	ENSG00000196396	1	1.0	2244	566	Rest
2570	56	XRCC6	ENSG00000196419	1	-1.0	617	2193	Rest
2571	56	ZNF777	ENSG00000196453	2	1.0	2665	145	Rest
2572	56	MYL6B	ENSG00000196465	2	1.0	2530	280	Rest
2573	56	NCOR2	ENSG00000196498	1	1.0	2409	400	Rest
2574	56	MAN2A2	ENSG00000196547	2	1.0	2617	193	Rest
2575	56	HDAC2	ENSG00000196591	2	-1.0	317	2493	Rest
2576	56	SDHAF3	ENSG00000196636	1	-1.0	556	2254	Rest
2577	56	ERI2	ENSG00000196678	2	-1.0	242	2568	Rest
2578	56	TOMM7	ENSG00000196683	2	1.0	2685	124	Rest
2579	56	GM2A	ENSG00000196743	1	1.0	1812	998	Rest
2580	56	CD47	ENSG00000196776	1	-1.0	1102	1708	Rest
2581	56	ILRUN	ENSG00000196821	2	1.0	2734	76	Rest
2582	56	PPTC7	ENSG00000196850	1	1.0	1835	975	Rest
2583	56	AP2A1	ENSG00000196961	1	1.0	2221	589	Rest
2584	56	ANXA4	ENSG00000196975	1	1.0	1974	835	Rest
2585	56	METTL9	ENSG00000197006	2	1.0	2721	89	Rest
2586	56	ANXA6	ENSG00000197043	2	-1.0	165	2645	Rest
2587	56	ZNF441	ENSG00000197044	1	1.0	1811	999	Rest
2588	56	IGF2R	ENSG00000197081	1	1.0	2454	355	Rest
2589	56	PGAP1	ENSG00000197121	1	1.0	2066	744	Rest
2590	56	ACSL5	ENSG00000197142	1	1.0	2150	659	Rest
2591	56	LRRC8B	ENSG00000197147	1	1.0	1717	1092	Rest
2592	56	H4C11	ENSG00000197238	1	-1.0	1069	1740	Rest
2593	56	GTF2E2	ENSG00000197265	2	1.0	2365	444	Rest
2594	56	SYNGAP1	ENSG00000197283	2	1.0	2389	421	Rest
2595	56	ZNF655	ENSG00000197343	1	1.0	2420	390	Rest
2596	56	RPF2	ENSG00000197498	1	-1.0	1301	1509	Rest
2597	56	RAB40C	ENSG00000197562	1	-1.0	1344	1466	Rest
2598	56	CPLANE1	ENSG00000197603	1	1.0	2101	709	Rest
2599	56	FAM114A1	ENSG00000197712	1	1.0	2139	670	Rest
2600	56	PHF2	ENSG00000197724	2	1.0	2694	116	Rest
2601	56	KLHDC1	ENSG00000197776	1	1.0	2050	759	Rest
2602	56	CCDC180	ENSG00000197816	1	-1.0	614	2195	Rest
2603	56	SLC9A8	ENSG00000197818	1	1.0	1871	938	Rest
2604	56	ZNF44	ENSG00000197857	2	1.0	2679	131	Rest
2605	56	FCHSD1	ENSG00000197948	1	1.0	1855	955	Rest
2606	56	AKAP17A	ENSG00000197976	1	1.0	1850	959	Rest
2607	56	C1orf122	ENSG00000197982	1	1.0	1653	1156	Rest
2608	56	ENTPD7	ENSG00000198018	2	1.0	2627	183	Rest
2609	56	MAK16	ENSG00000198042	1	-1.0	1172	1638	Rest
2610	56	CD2AP	ENSG00000198087	2	1.0	2470	340	Rest
2611	56	TMEM229B	ENSG00000198133	1	1.0	2212	598	Rest
2612	56	ZNF770	ENSG00000198146	1	1.0	2196	613	Rest
2613	56	HMGN5	ENSG00000198157	1	-1.0	978	1832	Rest
2614	56	MIER1	ENSG00000198160	1	1.0	1841	968	Rest
2615	56	SVIP	ENSG00000198168	2	-1.0	459	2350	Rest
2616	56	TFDP1	ENSG00000198176	1	-1.0	582	2228	Rest
2617	56	QRICH1	ENSG00000198218	1	-1.0	771	2038	Rest
2618	56	CARD11	ENSG00000198286	1	1.0	2248	561	Rest
2619	56	HYLS1	ENSG00000198331	1	-1.0	701	2108	Rest
2620	56	GET3	ENSG00000198356	2	-1.0	490	2320	Rest
2621	56	WWP2	ENSG00000198373	1	-1.0	779	2031	Rest
2622	56	UVRAG	ENSG00000198382	1	1.0	2092	717	Rest
2623	56	MT1F	ENSG00000198417	2	1.0	2441	368	Rest
2624	56	TCAF1	ENSG00000198420	1	-1.0	963	1847	Rest
2625	56	TXNRD1	ENSG00000198431	2	-1.0	124	2686	Rest
2626	56	ZNF587	ENSG00000198466	1	-1.0	1146	1664	Rest
2627	56	ZNF808	ENSG00000198482	1	-1.0	861	1948	Rest
2628	56	MAFK	ENSG00000198517	1	1.0	1522	1288	Rest
2629	56	ZNF789	ENSG00000198556	1	1.0	1677	1133	Rest
2630	56	CCDC69	ENSG00000198624	1	1.0	1454	1356	Rest
2631	56	SKIC3	ENSG00000198677	1	-1.0	477	2333	Rest
2632	56	SLC9A6	ENSG00000198689	1	1.0	1752	1057	Rest
2633	56	TOGARAM1	ENSG00000198718	1	1.0	2443	367	Rest
2634	56	ANKRD13B	ENSG00000198720	1	1.0	1997	813	Rest
2635	56	SLC5A3	ENSG00000198743	2	1.0	2566	244	Rest
2636	56	EGFL6	ENSG00000198759	1	1.0	2176	634	Rest
2637	56	FAM169A	ENSG00000198780	1	1.0	1934	875	Rest
2638	56	LRIG2	ENSG00000198799	1	1.0	1402	1408	Rest
2639	56	FOXJ3	ENSG00000198815	1	1.0	2263	546	Rest
2640	56	ZNF358	ENSG00000198816	1	1.0	1583	1227	Rest
2641	56	ARHGAP11A	ENSG00000198826	1	-1.0	475	2335	Rest
2642	56	UBE2J1	ENSG00000198833	1	1.0	2060	749	Rest
2643	56	SELENOT	ENSG00000198843	1	-1.0	904	1905	Rest
2644	56	RUNDC1	ENSG00000198863	1	1.0	1517	1292	Rest
2645	56	DCAF12	ENSG00000198876	1	1.0	2466	343	Rest
2646	56	PRMT6	ENSG00000198890	1	1.0	1928	882	Rest
2647	56	PRC1	ENSG00000198901	2	-1.0	68	2742	Rest
2648	56	MAP3K3	ENSG00000198909	1	1.0	2116	694	Rest
2649	56	L1CAM	ENSG00000198910	1	1.0	2312	498	Rest
2650	56	SREBF2	ENSG00000198911	1	-1.0	1187	1623	Rest
2651	56	C1orf174	ENSG00000198912	1	-1.0	1150	1659	Rest
2652	56	RASGEF1A	ENSG00000198915	1	1.0	2162	648	Rest
2653	56	KIAA0753	ENSG00000198920	2	1.0	2252	558	Rest
2654	56	TBKBP1	ENSG00000198933	1	1.0	2101	709	Rest
2655	56	SMG5	ENSG00000198952	1	-1.0	957	1852	Rest
2656	56	CHML	ENSG00000203668	1	1.0	1410	1400	Rest
2657	56	CENPW	ENSG00000203760	2	-1.0	348	2462	Rest
2658	56	EEF1AKMT2	ENSG00000203791	1	-1.0	898	1912	Rest
2659	56	INPP5B	ENSG00000204084	1	1.0	1790	1020	Rest
2660	56	TRAF3IP1	ENSG00000204104	2	1.0	2522	288	Rest
2661	56	CHIC1	ENSG00000204116	1	1.0	1617	1193	Rest
2662	56	ZDHHC18	ENSG00000204160	2	1.0	2447	362	Rest
2663	56	TMEM273	ENSG00000204161	1	-1.0	701	2108	Rest
2664	56	MACO1	ENSG00000204178	2	1.0	2691	119	Rest
2665	56	DAXX	ENSG00000204209	1	1.0	2314	495	Rest
2666	56	PFDN6	ENSG00000204220	1	-1.0	1001	1809	Rest
2667	56	BRD2	ENSG00000204256	1	1.0	1750	1059	Rest
2668	56	PBX2	ENSG00000204304	1	1.0	1452	1358	Rest
2669	56	AGPAT1	ENSG00000204310	1	1.0	2380	430	Rest
2670	56	STK19	ENSG00000204344	1	1.0	1864	946	Rest
2671	56	NEU1	ENSG00000204386	2	1.0	2334	475	Rest
2672	56	SNHG32	ENSG00000204387	2	1.0	2809	1	Rest
2673	56	HSPA1B	ENSG00000204388	1	-1.0	522	2288	Rest
2674	56	LSM2	ENSG00000204392	2	-1.0	153	2657	Rest
2675	56	MSH5	ENSG00000204410	1	-1.0	1083	1726	Rest
2676	56	GPANK1	ENSG00000204438	1	-1.0	910	1900	Rest
2677	56	BAG6	ENSG00000204463	2	-1.0	13	2796	Rest
2678	56	PRRC2A	ENSG00000204469	1	-1.0	800	2009	Rest
2679	56	NCR3	ENSG00000204475	1	1.0	1874	935	Rest
2680	56	NFKBIL1	ENSG00000204498	2	1.0	2601	208	Rest
2681	56	CCHCR1	ENSG00000204536	1	-1.0	1085	1725	Rest
2682	56	ABCF1	ENSG00000204574	1	-1.0	774	2036	Rest
2683	56	GABBR1	ENSG00000204681	1	1.0	1571	1238	Rest
2684	56	MZT1	ENSG00000204899	2	-1.0	4	2806	Rest
2685	56	ZNF155	ENSG00000204920	1	-1.0	1135	1674	Rest
2686	56	UQCC3	ENSG00000204922	2	-1.0	218	2592	Rest
2687	56	CCNI2	ENSG00000205089	2	1.0	2617	193	Rest
2688	56	PSENEN	ENSG00000205155	1	1.0	2045	764	Rest
2689	56	SARNP	ENSG00000205323	2	-1.0	91	2719	Rest
2690	56	CNEP1R1	ENSG00000205423	1	1.0	1885	924	Rest
2691	56	CCDC85C	ENSG00000205476	1	1.0	1845	965	Rest
2692	56	NAP1L4	ENSG00000205531	1	-1.0	1257	1553	Rest
2693	56	HMGN1	ENSG00000205581	1	-1.0	357	2453	Rest
2694	56	DENND6B	ENSG00000205593	1	1.0	1838	972	Rest
2695	56	LCMT1	ENSG00000205629	2	1.0	2546	264	Rest
2696	56	JPT2	ENSG00000206053	2	-1.0	87	2722	Rest
2697	56	RAB12	ENSG00000206418	1	1.0	1780	1029	Rest
2698	56	HACD2	ENSG00000206527	1	-1.0	277	2533	Rest
2699	56	SELENOH	ENSG00000211450	2	-1.0	522	2288	Rest
2700	56	TRBC2	ENSG00000211772	1	-1.0	734	2076	Rest
2701	56	ZNF580	ENSG00000213015	1	1.0	1921	889	Rest
2702	56	SFT2D2	ENSG00000213064	1	-1.0	497	2313	Rest
2703	56	CRIP1	ENSG00000213145	1	-1.0	298	2512	Rest
2704	56	TRIM59	ENSG00000213186	2	-1.0	299	2511	Rest
2705	56	MLLT11	ENSG00000213190	1	1.0	1433	1377	Rest
2706	56	NRAS	ENSG00000213281	1	1.0	1540	1270	Rest
2707	56	MXD3	ENSG00000213347	2	-1.0	181	2628	Rest
2708	56	ARHGAP19	ENSG00000213390	2	-1.0	71	2739	Rest
2709	56	LCAT	ENSG00000213398	1	1.0	1501	1309	Rest
2710	56	SIPA1	ENSG00000213445	1	1.0	1741	1069	Rest
2711	56	ARL2	ENSG00000213465	1	1.0	2234	575	Rest
2712	56	SRA1	ENSG00000213523	1	-1.0	1133	1677	Rest
2713	56	TMX2	ENSG00000213593	1	-1.0	1328	1482	Rest
2714	56	HEXA	ENSG00000213614	1	1.0	2266	543	Rest
2715	56	PPP1CB	ENSG00000213639	1	1.0	1601	1208	Rest
2716	56	ITGA1	ENSG00000213949	1	-1.0	1324	1486	Rest
2717	56	GANC	ENSG00000214013	1	1.0	1841	968	Rest
2718	56	REPIN1	ENSG00000214022	1	1.0	1994	816	Rest
2719	56	SOGA3	ENSG00000214338	2	-1.0	820	1989	Rest
2720	56	NEURL1B	ENSG00000214357	1	-1.0	764	2045	Rest
2721	56	ZSWIM8	ENSG00000214655	1	1.0	1758	1051	Rest
2722	56	ZBED1	ENSG00000214717	2	1.0	2756	54	Rest
2723	56	UBXN2B	ENSG00000215114	1	1.0	2105	705	Rest
2724	56	GOLGA8B	ENSG00000215252	2	1.0	2287	523	Rest
2725	56	VPS16	ENSG00000215305	1	-1.0	1204	1605	Rest
2726	56	TSTD1	ENSG00000215845	1	1.0	1438	1372	Rest
2727	56	CKLF	ENSG00000217555	1	-1.0	888	1922	Rest
2728	56	VAMP2	ENSG00000220205	1	1.0	1675	1134	Rest
2729	56	PLXNA4	ENSG00000221866	1	1.0	2383	427	Rest
2730	56	ARIH2OS	ENSG00000221883	1	1.0	1825	985	Rest
2731	56	FAM200A	ENSG00000221909	1	1.0	1733	1076	Rest
2732	56	APOL6	ENSG00000221963	1	-1.0	1333	1477	Rest
2733	56	CPTP	ENSG00000224051	1	1.0	1696	1113	Rest
2734	56	PRR29	ENSG00000224383	1	1.0	2354	456	Rest
2735	56	ATXN1L	ENSG00000224470	2	1.0	2583	227	Rest
2736	56	SMIM13	ENSG00000224531	1	-1.0	1140	1670	Rest
2737	56	NDUFAF8	ENSG00000224877	2	1.0	2508	301	Rest
2738	56	NOL7	ENSG00000225921	1	-1.0	1162	1648	Rest
2739	56	HSBP1L1	ENSG00000226742	1	1.0	1640	1169	Rest
2740	56	LTB	ENSG00000227507	2	1.0	2596	214	Rest
2741	56	DHFR	ENSG00000228716	1	-1.0	780	2029	Rest
2742	56	HSBP1	ENSG00000230989	1	-1.0	205	2605	Rest
2743	56	TAPBP	ENSG00000231925	1	1.0	1573	1236	Rest
2744	56	SMIM26	ENSG00000232388	1	1.0	1830	980	Rest
2745	56	TMEM238	ENSG00000233493	1	1.0	2369	440	Rest
2746	56	C12orf75	ENSG00000235162	2	-1.0	5	2805	Rest
2747	56	PPP1R3E	ENSG00000235194	1	1.0	1918	892	Rest
2748	56	KIFC1	ENSG00000237649	2	-1.0	184	2626	Rest
2749	56	TXNDC5	ENSG00000239264	2	-1.0	436	2373	Rest
2750	56	RBM14	ENSG00000239306	1	-1.0	675	2134	Rest
2751	56	NME1	ENSG00000239672	1	-1.0	695	2115	Rest
2752	56	APOBEC3G	ENSG00000239713	1	1.0	2052	757	Rest
2753	56	RDH14	ENSG00000240857	1	1.0	2501	308	Rest
2754	56	PI4KA	ENSG00000241973	1	-1.0	1228	1581	Rest
2755	56	ARFGAP3	ENSG00000242247	1	-1.0	1126	1684	Rest
2756	56	GNG10	ENSG00000242616	2	-1.0	763	2047	Rest
2757	56	STMP1	ENSG00000243317	2	-1.0	226	2584	Rest
2758	56	NME2	ENSG00000243678	1	1.0	2213	597	Rest
2759	56	DDOST	ENSG00000244038	2	1.0	2545	265	Rest
2760	56	ZNF585B	ENSG00000245680	1	1.0	1397	1413	Rest
2761	56	TWF2	ENSG00000247596	2	1.0	2682	128	Rest
2762	56	INSL3	ENSG00000248099	1	-1.0	1130	1680	Rest
2763	56	GLI4	ENSG00000250571	1	-1.0	1290	1520	Rest
2764	56	ZNF674	ENSG00000251192	1	1.0	1627	1182	Rest
2765	56	ZNF550	ENSG00000251369	1	1.0	2180	630	Rest
2766	56	ATXN7L3B	ENSG00000253719	2	1.0	2775	35	Rest
2767	56	LYN	ENSG00000254087	1	-1.0	1343	1467	Rest
2768	56	EEF1G	ENSG00000254772	2	1.0	2799	11	Rest
2769	56	FDXACB1	ENSG00000255561	1	1.0	1618	1191	Rest
2770	56	SMIM3	ENSG00000256235	1	-1.0	1195	1615	Rest
2771	56	GALNT4	ENSG00000257594	1	1.0	1732	1078	Rest
2772	56	CUX1	ENSG00000257923	1	-1.0	873	1937	Rest
2773	56	TEN1	ENSG00000257949	1	1.0	2409	400	Rest
2774	56	CHURC1	ENSG00000258289	1	-1.0	723	2087	Rest
2775	56	C17orf49	ENSG00000258315	2	-1.0	29	2781	Rest
2776	56	RBM15B	ENSG00000259956	2	1.0	2764	46	Rest
2777	56	CCPG1	ENSG00000260916	1	-1.0	1203	1607	Rest
2778	56	TMEM178B	ENSG00000261115	2	1.0	2553	257	Rest
2779	56	SRSF8	ENSG00000263465	2	1.0	2607	203	Rest
2780	56	AKR1C8	ENSG00000264006	2	1.0	2301	509	Rest
2781	56	DYNLL2	ENSG00000264364	1	1.0	1863	947	Rest
2782	56	RNF115	ENSG00000265491	1	1.0	2198	611	Rest
2783	56	SEC22B	ENSG00000265808	1	1.0	1735	1075	Rest
2784	56	NCOA4	ENSG00000266412	2	-1.0	374	2435	Rest
2785	56	FDX2	ENSG00000267673	1	-1.0	1375	1435	Rest
2786	56	TAF15	ENSG00000270647	2	-1.0	548	2262	Rest
2787	56	GTF2H5	ENSG00000272047	1	1.0	1557	1253	Rest
2788	56	MUSTN1	ENSG00000272573	1	1.0	1965	844	Rest
2789	56	EPOP	ENSG00000273604	1	1.0	2218	591	Rest
2790	56	CYFIP1	ENSG00000273749	2	1.0	2313	497	Rest
2791	56	NOL12	ENSG00000273899	1	-1.0	1098	1712	Rest
2792	56	NATD1	ENSG00000274180	1	1.0	2178	632	Rest
2793	56	SOCS7	ENSG00000274211	2	1.0	2574	236	Rest
2794	56	MLLT6	ENSG00000275023	2	1.0	2704	105	Rest
2795	56	PPP4R3B	ENSG00000275052	2	1.0	2611	198	Rest
2796	56	CCL4	ENSG00000275302	1	-1.0	1348	1462	Rest
2797	56	UHRF1	ENSG00000276043	1	-1.0	736	2073	Rest
2798	56	TADA2A	ENSG00000276234	1	1.0	1492	1318	Rest
2799	56	PIP4K2B	ENSG00000276293	2	1.0	2472	338	Rest
2800	56	H2BC3	ENSG00000276410	1	-1.0	926	1883	Rest
2801	56	CCL3	ENSG00000277632	1	1.0	1394	1416	Rest
2802	56	PSMB3	ENSG00000277791	1	-1.0	1038	1771	Rest
2803	56	RDM1	ENSG00000278023	1	-1.0	1364	1446	Rest
2804	56	ZNF8	ENSG00000278129	1	1.0	1550	1259	Rest
2805	56	ARHGAP11B	ENSG00000285077	2	-1.0	418	2392	Rest
2806	56	HOMEZ	ENSG00000290292	1	1.0	2184	626	Rest
2807	56	ENSG00000290797	ENSG00000290797	1	1.0	2231	578	Rest
2808	56	SOD2	ENSG00000291237	1	-1.0	1292	1517	Rest
0	56	GCLC	ENSG00000001084	1	1.0	1708	269	Stim8hr
1	56	NIPAL3	ENSG00000001461	1	1.0	978	998	Stim8hr
2	56	CYP51A1	ENSG00000001630	1	-1.0	169	1808	Stim8hr
3	56	MAD1L1	ENSG00000002822	1	1.0	1185	791	Stim8hr
4	56	CASP10	ENSG00000003400	1	1.0	1790	187	Stim8hr
5	56	POLDIP2	ENSG00000004142	1	1.0	1614	363	Stim8hr
6	56	CAMKK1	ENSG00000004660	1	-1.0	690	1287	Stim8hr
7	56	SPPL2B	ENSG00000005206	1	1.0	1377	599	Stim8hr
8	56	MSL3	ENSG00000005302	1	1.0	806	1171	Stim8hr
9	56	TSPOAP1	ENSG00000005379	1	1.0	1579	398	Stim8hr
10	56	ITGAL	ENSG00000005844	1	-1.0	346	1630	Stim8hr
11	56	PDK2	ENSG00000005882	1	1.0	1602	375	Stim8hr
12	56	GDE1	ENSG00000006007	1	1.0	1505	472	Stim8hr
13	56	MAP3K14	ENSG00000006062	1	-1.0	503	1473	Stim8hr
14	56	ZNF263	ENSG00000006194	1	1.0	1329	648	Stim8hr
15	56	KDM7A	ENSG00000006459	1	1.0	1641	336	Stim8hr
16	56	PHTF2	ENSG00000006576	1	-1.0	445	1532	Stim8hr
17	56	DBF4	ENSG00000006634	1	-1.0	666	1310	Stim8hr
18	56	IFRD1	ENSG00000006652	1	-1.0	169	1808	Stim8hr
19	56	CEACAM21	ENSG00000007129	1	1.0	1494	482	Stim8hr
20	56	MATK	ENSG00000007264	2	1.0	1855	122	Stim8hr
21	56	RPUSD1	ENSG00000007376	1	1.0	878	1098	Stim8hr
22	56	CRAMP1	ENSG00000007545	2	1.0	1700	277	Stim8hr
23	56	MYLIP	ENSG00000007944	1	1.0	1365	612	Stim8hr
24	56	PSMB1	ENSG00000008018	2	-1.0	5	1972	Stim8hr
25	56	SS18L2	ENSG00000008324	1	1.0	1085	892	Stim8hr
26	56	CRY1	ENSG00000008405	1	1.0	1011	965	Stim8hr
27	56	ST3GAL1	ENSG00000008513	1	-1.0	414	1562	Stim8hr
28	56	HEATR5B	ENSG00000008869	1	1.0	1160	817	Stim8hr
29	56	CSDE1	ENSG00000009307	2	-1.0	3	1974	Stim8hr
30	56	RANBP9	ENSG00000010017	2	1.0	1864	112	Stim8hr
31	56	METTL13	ENSG00000010165	1	1.0	1281	696	Stim8hr
32	56	DYRK4	ENSG00000010219	2	1.0	1836	140	Stim8hr
33	56	NCAPD2	ENSG00000010292	1	-1.0	99	1878	Stim8hr
34	56	IDS	ENSG00000010404	1	-1.0	279	1698	Stim8hr
35	56	ELOA	ENSG00000011007	1	1.0	1537	440	Stim8hr
36	56	BTBD7	ENSG00000011114	1	-1.0	135	1842	Stim8hr
37	56	TTC19	ENSG00000011295	1	1.0	959	1018	Stim8hr
38	56	PTBP1	ENSG00000011304	1	-1.0	215	1761	Stim8hr
39	56	PIK3C2A	ENSG00000011405	1	-1.0	602	1375	Stim8hr
40	56	QPCTL	ENSG00000011478	1	1.0	1648	328	Stim8hr
41	56	BRCA1	ENSG00000012048	1	1.0	818	1159	Stim8hr
42	56	UBR7	ENSG00000012963	1	-1.0	264	1713	Stim8hr
43	56	PSMC4	ENSG00000013275	1	-1.0	129	1848	Stim8hr
44	56	ZC3H3	ENSG00000014164	1	-1.0	723	1253	Stim8hr
45	56	SLC30A9	ENSG00000014824	1	1.0	842	1134	Stim8hr
46	56	CCDC88C	ENSG00000015133	1	1.0	1781	196	Stim8hr
47	56	YAF2	ENSG00000015153	1	-1.0	556	1421	Stim8hr
48	56	RUFY3	ENSG00000018189	1	1.0	1136	840	Stim8hr
49	56	AGPS	ENSG00000018510	1	-1.0	310	1666	Stim8hr
50	56	RUNX3	ENSG00000020633	2	1.0	1799	178	Stim8hr
51	56	SPAST	ENSG00000021574	2	1.0	1501	475	Stim8hr
52	56	ZNF839	ENSG00000022976	1	1.0	1303	673	Stim8hr
53	56	ZDHHC6	ENSG00000023041	2	1.0	1474	502	Stim8hr
54	56	ERP44	ENSG00000023318	1	-1.0	421	1556	Stim8hr
55	56	BIRC3	ENSG00000023445	1	-1.0	125	1852	Stim8hr
56	56	AKAP11	ENSG00000023516	1	-1.0	201	1775	Stim8hr
57	56	DERA	ENSG00000023697	1	-1.0	251	1726	Stim8hr
58	56	STRAP	ENSG00000023734	1	-1.0	708	1269	Stim8hr
59	56	PLEKHO1	ENSG00000023902	1	1.0	1434	542	Stim8hr
60	56	DEPDC1	ENSG00000024526	1	-1.0	136	1840	Stim8hr
61	56	TYMP	ENSG00000025708	2	1.0	1900	77	Stim8hr
62	56	KPNA6	ENSG00000025800	1	1.0	1300	677	Stim8hr
63	56	PRKCH	ENSG00000027075	2	1.0	1709	268	Stim8hr
64	56	TNFRSF1B	ENSG00000028137	1	-1.0	625	1352	Stim8hr
65	56	BRD9	ENSG00000028310	2	1.0	1850	126	Stim8hr
66	56	RABEP1	ENSG00000029725	1	-1.0	572	1405	Stim8hr
67	56	BAK1	ENSG00000030110	2	1.0	1880	97	Stim8hr
68	56	IKZF2	ENSG00000030419	1	-1.0	436	1541	Stim8hr
69	56	FAM13B	ENSG00000031003	1	-1.0	650	1327	Stim8hr
70	56	ARHGAP31	ENSG00000031081	1	-1.0	232	1745	Stim8hr
71	56	ALG1	ENSG00000033011	1	-1.0	462	1515	Stim8hr
72	56	FAM136A	ENSG00000035141	1	1.0	1764	213	Stim8hr
73	56	DEPDC1B	ENSG00000035499	1	-1.0	111	1866	Stim8hr
74	56	DAPK2	ENSG00000035664	1	1.0	837	1140	Stim8hr
75	56	NSMAF	ENSG00000035681	1	1.0	1257	719	Stim8hr
76	56	NSUN2	ENSG00000037474	1	-1.0	304	1673	Stim8hr
77	56	FBXO42	ENSG00000037637	1	1.0	1077	899	Stim8hr
78	56	PI4K2B	ENSG00000038210	1	-1.0	681	1296	Stim8hr
79	56	MAT2B	ENSG00000038274	1	-1.0	462	1515	Stim8hr
80	56	RIPOR1	ENSG00000039523	1	1.0	1490	487	Stim8hr
81	56	STAU2	ENSG00000040341	1	1.0	1220	757	Stim8hr
82	56	PSMA4	ENSG00000041357	1	-1.0	312	1665	Stim8hr
83	56	TDP1	ENSG00000042088	1	1.0	899	1077	Stim8hr
84	56	AIFM2	ENSG00000042286	1	-1.0	400	1577	Stim8hr
85	56	CAPG	ENSG00000042493	1	-1.0	627	1350	Stim8hr
86	56	CTNNA1	ENSG00000044115	2	-1.0	7	1970	Stim8hr
87	56	GOPC	ENSG00000047932	2	1.0	1909	68	Stim8hr
88	56	TSPAN17	ENSG00000048140	1	-1.0	677	1300	Stim8hr
89	56	RCN1	ENSG00000049449	1	1.0	862	1115	Stim8hr
90	56	RFC2	ENSG00000049541	1	-1.0	414	1562	Stim8hr
91	56	CLPTM1L	ENSG00000049656	1	1.0	1209	767	Stim8hr
92	56	MCUR1	ENSG00000050393	2	1.0	1785	191	Stim8hr
93	56	LETMD1	ENSG00000050426	1	1.0	1189	787	Stim8hr
94	56	MPHOSPH9	ENSG00000051825	1	-1.0	329	1648	Stim8hr
95	56	FNIP2	ENSG00000052795	1	1.0	1083	893	Stim8hr
96	56	MSMO1	ENSG00000052802	1	-1.0	699	1278	Stim8hr
97	56	ARID4B	ENSG00000054267	1	1.0	1071	905	Stim8hr
98	56	FAM168A	ENSG00000054965	1	-1.0	547	1430	Stim8hr
99	56	SZRD1	ENSG00000055070	1	-1.0	607	1369	Stim8hr
100	56	FAM114A2	ENSG00000055147	2	-1.0	186	1791	Stim8hr
101	56	EIF2AK2	ENSG00000055332	1	-1.0	356	1620	Stim8hr
102	56	PUM2	ENSG00000055917	1	-1.0	280	1696	Stim8hr
103	56	HPF1	ENSG00000056050	1	-1.0	721	1256	Stim8hr
104	56	ZFR	ENSG00000056097	1	-1.0	169	1808	Stim8hr
105	56	TRAF1	ENSG00000056558	1	-1.0	412	1565	Stim8hr
106	56	PITHD1	ENSG00000057757	1	1.0	1537	440	Stim8hr
107	56	ATP2B4	ENSG00000058668	1	-1.0	464	1513	Stim8hr
108	56	ALDH18A1	ENSG00000059573	1	-1.0	740	1237	Stim8hr
109	56	TARBP1	ENSG00000059588	2	1.0	1918	59	Stim8hr
110	56	MXD1	ENSG00000059728	1	1.0	1234	743	Stim8hr
111	56	WNK1	ENSG00000060237	1	1.0	989	988	Stim8hr
112	56	GNA15	ENSG00000060558	1	-1.0	206	1770	Stim8hr
113	56	ACAA1	ENSG00000060971	1	1.0	1717	259	Stim8hr
114	56	HDAC7	ENSG00000061273	2	1.0	1930	47	Stim8hr
115	56	SPAG4	ENSG00000061656	1	1.0	1005	972	Stim8hr
116	56	ISOC2	ENSG00000063241	1	1.0	1028	948	Stim8hr
117	56	AHRR	ENSG00000063438	1	-1.0	533	1444	Stim8hr
118	56	ZNF275	ENSG00000063587	1	1.0	1274	703	Stim8hr
119	56	CTSA	ENSG00000064601	1	1.0	1035	941	Stim8hr
120	56	SLC12A2	ENSG00000064651	1	1.0	1238	739	Stim8hr
121	56	BTBD1	ENSG00000064726	2	1.0	1952	25	Stim8hr
122	56	AP3D1	ENSG00000065000	2	1.0	1937	40	Stim8hr
123	56	GNAI3	ENSG00000065135	1	-1.0	407	1570	Stim8hr
124	56	DGKA	ENSG00000065357	1	1.0	1183	793	Stim8hr
125	56	TBC1D22B	ENSG00000065491	1	1.0	1355	622	Stim8hr
126	56	PACC1	ENSG00000065600	1	1.0	1227	750	Stim8hr
127	56	SEC61A2	ENSG00000065665	1	1.0	1510	466	Stim8hr
128	56	ELAVL1	ENSG00000066044	2	-1.0	75	1902	Stim8hr
129	56	ASPM	ENSG00000066279	1	-1.0	365	1612	Stim8hr
130	56	ISOC1	ENSG00000066583	1	-1.0	692	1285	Stim8hr
131	56	MSANTD3	ENSG00000066697	1	-1.0	550	1426	Stim8hr
132	56	ATG2B	ENSG00000066739	1	1.0	1323	653	Stim8hr
133	56	PFKP	ENSG00000067057	1	1.0	1604	373	Stim8hr
134	56	IDI1	ENSG00000067064	1	-1.0	179	1798	Stim8hr
135	56	KLF6	ENSG00000067082	1	1.0	889	1087	Stim8hr
136	56	CACNB1	ENSG00000067191	1	1.0	1503	473	Stim8hr
137	56	PKM	ENSG00000067225	2	-1.0	47	1929	Stim8hr
138	56	RRP15	ENSG00000067533	1	-1.0	482	1495	Stim8hr
139	56	CBFB	ENSG00000067955	1	1.0	1693	283	Stim8hr
140	56	COASY	ENSG00000068120	1	1.0	1668	308	Stim8hr
141	56	INPP5A	ENSG00000068383	1	1.0	1697	280	Stim8hr
142	56	PRR11	ENSG00000068489	1	-1.0	224	1752	Stim8hr
143	56	ERLEC1	ENSG00000068912	1	1.0	1068	909	Stim8hr
144	56	PITX1	ENSG00000069011	1	1.0	1525	451	Stim8hr
145	56	NUCKS1	ENSG00000069275	1	-1.0	161	1815	Stim8hr
146	56	CLEC2D	ENSG00000069493	1	-1.0	171	1806	Stim8hr
147	56	NEDD4	ENSG00000069869	2	-1.0	62	1915	Stim8hr
148	56	MAPK6	ENSG00000069956	1	-1.0	270	1706	Stim8hr
149	56	GNB5	ENSG00000069966	1	-1.0	678	1299	Stim8hr
150	56	UFD1	ENSG00000070010	1	-1.0	662	1314	Stim8hr
151	56	NUCB2	ENSG00000070081	2	-1.0	45	1932	Stim8hr
152	56	DAPP1	ENSG00000070190	1	1.0	1441	536	Stim8hr
153	56	EXOC5	ENSG00000070367	1	-1.0	244	1733	Stim8hr
154	56	WIPI1	ENSG00000070540	1	1.0	1418	559	Stim8hr
155	56	NDST1	ENSG00000070614	1	1.0	1439	538	Stim8hr
156	56	CFAP20	ENSG00000070761	1	-1.0	387	1590	Stim8hr
157	56	CSNK2A2	ENSG00000070770	1	1.0	1415	561	Stim8hr
158	56	MAP4K4	ENSG00000071054	2	1.0	1923	53	Stim8hr
159	56	TRIB2	ENSG00000071575	1	1.0	1503	473	Stim8hr
160	56	MBD3	ENSG00000071655	1	-1.0	584	1392	Stim8hr
161	56	ACTN1	ENSG00000072110	1	-1.0	372	1605	Stim8hr
162	56	LIMS2	ENSG00000072163	2	1.0	1574	403	Stim8hr
163	56	ALDH3A2	ENSG00000072210	1	-1.0	296	1681	Stim8hr
164	56	SREBF1	ENSG00000072310	1	1.0	903	1074	Stim8hr
165	56	SMC1A	ENSG00000072501	1	-1.0	218	1759	Stim8hr
166	56	MARK2	ENSG00000072518	1	1.0	1431	546	Stim8hr
167	56	HMMR	ENSG00000072571	1	-1.0	243	1734	Stim8hr
168	56	NFATC3	ENSG00000072736	1	1.0	1418	559	Stim8hr
169	56	SIDT1	ENSG00000072858	2	1.0	1756	221	Stim8hr
170	56	NDE1	ENSG00000072864	2	-1.0	193	1784	Stim8hr
171	56	MCM2	ENSG00000073111	1	-1.0	362	1615	Stim8hr
172	56	SMARCE1	ENSG00000073584	1	-1.0	190	1787	Stim8hr
173	56	GSDMB	ENSG00000073605	1	1.0	1274	703	Stim8hr
174	56	TBX21	ENSG00000073861	1	1.0	1794	183	Stim8hr
175	56	ATP2A3	ENSG00000074370	1	1.0	1594	382	Stim8hr
176	56	ENO1	ENSG00000074800	1	-1.0	642	1334	Stim8hr
177	56	MYDGF	ENSG00000074842	2	-1.0	16	1961	Stim8hr
178	56	TUBE1	ENSG00000074935	2	1.0	1788	189	Stim8hr
179	56	GTSE1	ENSG00000075218	1	-1.0	582	1394	Stim8hr
180	56	MARK3	ENSG00000075413	1	1.0	810	1167	Stim8hr
181	56	FOSL2	ENSG00000075426	1	1.0	1821	156	Stim8hr
182	56	RAB7A	ENSG00000075785	1	1.0	1277	700	Stim8hr
183	56	BCAP29	ENSG00000075790	1	-1.0	433	1543	Stim8hr
184	56	SEC31B	ENSG00000075826	1	1.0	1516	461	Stim8hr
185	56	PAG1	ENSG00000076641	2	1.0	1802	174	Stim8hr
186	56	ICAM3	ENSG00000076662	1	1.0	1745	232	Stim8hr
187	56	NT5C2	ENSG00000076685	1	1.0	882	1094	Stim8hr
188	56	USP33	ENSG00000077254	1	-1.0	416	1560	Stim8hr
189	56	SNRPA	ENSG00000077312	1	-1.0	718	1259	Stim8hr
190	56	FAM76B	ENSG00000077458	1	1.0	1257	719	Stim8hr
191	56	SLC25A43	ENSG00000077713	1	1.0	944	1032	Stim8hr
192	56	FGFR1	ENSG00000077782	1	-1.0	275	1701	Stim8hr
193	56	UBE2K	ENSG00000078140	1	-1.0	499	1478	Stim8hr
194	56	PIK3C3	ENSG00000078142	2	1.0	1818	159	Stim8hr
195	56	N4BP2	ENSG00000078177	1	-1.0	351	1626	Stim8hr
196	56	SYNJ2	ENSG00000078269	1	-1.0	718	1259	Stim8hr
197	56	P2RY10	ENSG00000078589	1	-1.0	158	1819	Stim8hr
198	56	CBFA2T2	ENSG00000078699	2	1.0	1875	102	Stim8hr
199	56	TOLLIP	ENSG00000078902	1	1.0	1572	405	Stim8hr
200	56	KIF22	ENSG00000079616	1	-1.0	635	1342	Stim8hr
201	56	DDX1	ENSG00000079785	1	-1.0	296	1681	Stim8hr
202	56	CNOT4	ENSG00000080802	1	-1.0	728	1248	Stim8hr
203	56	CPOX	ENSG00000080819	1	1.0	1262	715	Stim8hr
204	56	HSP90AA1	ENSG00000080824	1	-1.0	321	1656	Stim8hr
205	56	IGSF9B	ENSG00000080854	2	1.0	1853	123	Stim8hr
206	56	TCF7	ENSG00000081059	1	1.0	1005	972	Stim8hr
207	56	PTPRC	ENSG00000081237	1	1.0	1755	222	Stim8hr
208	56	STK17B	ENSG00000081320	2	1.0	1912	65	Stim8hr
209	56	DELE1	ENSG00000081791	1	1.0	1641	336	Stim8hr
210	56	IL12RB2	ENSG00000081985	1	1.0	935	1041	Stim8hr
211	56	FYB1	ENSG00000082074	2	1.0	1727	249	Stim8hr
212	56	BZW1	ENSG00000082153	1	1.0	924	1053	Stim8hr
213	56	TUT7	ENSG00000083223	1	1.0	868	1109	Stim8hr
214	56	ULK2	ENSG00000083290	1	1.0	1129	847	Stim8hr
215	56	SLC27A5	ENSG00000083807	1	1.0	1138	839	Stim8hr
216	56	ZNF446	ENSG00000083838	1	1.0	821	1155	Stim8hr
217	56	ZMPSTE24	ENSG00000084073	1	1.0	1651	325	Stim8hr
218	56	TXLNA	ENSG00000084652	2	-1.0	21	1956	Stim8hr
219	56	NCOA1	ENSG00000084676	2	-1.0	46	1931	Stim8hr
220	56	ATRX	ENSG00000085224	2	-1.0	189	1788	Stim8hr
221	56	WDFY1	ENSG00000085449	1	1.0	1269	708	Stim8hr
222	56	SLC25A24	ENSG00000085491	1	-1.0	356	1620	Stim8hr
223	56	AKR1B1	ENSG00000085662	1	-1.0	431	1545	Stim8hr
224	56	MTIF2	ENSG00000085760	1	-1.0	349	1628	Stim8hr
225	56	USP40	ENSG00000085982	1	-1.0	282	1695	Stim8hr
226	56	DNAJA1	ENSG00000086061	1	-1.0	254	1722	Stim8hr
227	56	SNX10	ENSG00000086300	1	-1.0	522	1454	Stim8hr
228	56	SEPHS1	ENSG00000086475	1	1.0	1464	513	Stim8hr
229	56	MTMR2	ENSG00000087053	1	-1.0	92	1884	Stim8hr
230	56	BAX	ENSG00000087088	1	-1.0	744	1233	Stim8hr
231	56	PIGS	ENSG00000087111	1	-1.0	617	1360	Stim8hr
232	56	ATXN7L3	ENSG00000087152	1	1.0	1673	304	Stim8hr
233	56	PSMC5	ENSG00000087191	2	-1.0	32	1945	Stim8hr
234	56	UIMC1	ENSG00000087206	1	1.0	1224	752	Stim8hr
235	56	OGFOD1	ENSG00000087263	1	1.0	909	1068	Stim8hr
236	56	NOP14	ENSG00000087269	1	-1.0	188	1789	Stim8hr
237	56	ADD1	ENSG00000087274	2	-1.0	378	1598	Stim8hr
238	56	KLHL42	ENSG00000087448	2	1.0	1660	317	Stim8hr
239	56	ERGIC2	ENSG00000087502	1	-1.0	570	1407	Stim8hr
240	56	AURKA	ENSG00000087586	1	-1.0	595	1381	Stim8hr
241	56	PIR	ENSG00000087842	2	-1.0	115	1862	Stim8hr
242	56	ANKRD10	ENSG00000088448	2	1.0	1665	311	Stim8hr
243	56	TGDS	ENSG00000088451	1	1.0	1585	392	Stim8hr
244	56	CRLS1	ENSG00000088766	2	1.0	1846	131	Stim8hr
245	56	SMOX	ENSG00000088826	1	1.0	1508	468	Stim8hr
246	56	CPXM1	ENSG00000088882	1	1.0	1357	620	Stim8hr
247	56	XRN2	ENSG00000088930	1	-1.0	580	1397	Stim8hr
248	56	SNX5	ENSG00000089006	1	-1.0	669	1308	Stim8hr
249	56	KDM2B	ENSG00000089094	1	1.0	1068	909	Stim8hr
250	56	ERP29	ENSG00000089248	1	1.0	1589	387	Stim8hr
251	56	KCNH4	ENSG00000089558	1	1.0	1234	743	Stim8hr
252	56	BIRC5	ENSG00000089685	1	-1.0	227	1750	Stim8hr
253	56	MLF2	ENSG00000089693	1	1.0	1288	688	Stim8hr
254	56	LTBP4	ENSG00000090006	1	1.0	1616	360	Stim8hr
255	56	CCNK	ENSG00000090061	2	-1.0	196	1781	Stim8hr
256	56	RGS1	ENSG00000090104	1	-1.0	603	1374	Stim8hr
257	56	NUDC	ENSG00000090273	1	1.0	946	1031	Stim8hr
258	56	SPG21	ENSG00000090487	1	1.0	932	1045	Stim8hr
259	56	GOLGA3	ENSG00000090615	1	-1.0	539	1438	Stim8hr
260	56	PABPC4	ENSG00000090621	1	1.0	1011	965	Stim8hr
261	56	GLG1	ENSG00000090863	1	1.0	1365	612	Stim8hr
262	56	PITPNM2	ENSG00000090975	2	1.0	1955	22	Stim8hr
263	56	TXNL1	ENSG00000091164	1	-1.0	652	1325	Stim8hr
264	56	FH	ENSG00000091483	1	-1.0	457	1519	Stim8hr
265	56	CDV3	ENSG00000091527	2	1.0	1763	214	Stim8hr
266	56	ALKBH5	ENSG00000091542	1	1.0	1586	390	Stim8hr
267	56	CD200	ENSG00000091972	1	1.0	1024	953	Stim8hr
268	56	OSGEP	ENSG00000092094	1	-1.0	722	1255	Stim8hr
269	56	RNF31	ENSG00000092098	2	1.0	1835	142	Stim8hr
270	56	SCFD1	ENSG00000092108	1	-1.0	197	1779	Stim8hr
271	56	G2E3	ENSG00000092140	1	-1.0	688	1289	Stim8hr
272	56	HECTD1	ENSG00000092148	1	1.0	1207	770	Stim8hr
273	56	SUPT16H	ENSG00000092201	1	1.0	869	1107	Stim8hr
274	56	TRPM7	ENSG00000092439	1	-1.0	323	1653	Stim8hr
275	56	EZR	ENSG00000092820	2	-1.0	68	1909	Stim8hr
276	56	RFFL	ENSG00000092871	2	-1.0	291	1686	Stim8hr
277	56	NUP50	ENSG00000093000	1	-1.0	217	1760	Stim8hr
278	56	CBX5	ENSG00000094916	2	-1.0	65	1912	Stim8hr
279	56	HOOK2	ENSG00000095066	1	1.0	1052	925	Stim8hr
280	56	TMEM14A	ENSG00000096092	1	-1.0	394	1583	Stim8hr
281	56	SIRT1	ENSG00000096717	1	1.0	1631	346	Stim8hr
282	56	HNRNPH3	ENSG00000096746	1	1.0	1044	933	Stim8hr
283	56	ABL1	ENSG00000097007	1	1.0	880	1097	Stim8hr
284	56	ACOT7	ENSG00000097021	1	-1.0	525	1451	Stim8hr
285	56	TSPAN15	ENSG00000099282	2	1.0	1234	743	Stim8hr
286	56	FBXL19	ENSG00000099364	1	1.0	1377	599	Stim8hr
287	56	BCL7C	ENSG00000099385	1	1.0	1352	624	Stim8hr
288	56	CIRBP	ENSG00000099622	1	-1.0	402	1574	Stim8hr
289	56	HNRNPM	ENSG00000099783	1	-1.0	144	1832	Stim8hr
290	56	CEP170B	ENSG00000099814	1	1.0	1268	709	Stim8hr
291	56	HCN2	ENSG00000099822	1	1.0	1018	958	Stim8hr
292	56	GADD45B	ENSG00000099860	1	-1.0	714	1263	Stim8hr
293	56	MKNK2	ENSG00000099875	2	1.0	1911	66	Stim8hr
294	56	TRMT2A	ENSG00000099899	1	1.0	1333	644	Stim8hr
295	56	ZDHHC8	ENSG00000099904	1	1.0	1564	413	Stim8hr
296	56	SMARCB1	ENSG00000099956	1	-1.0	123	1854	Stim8hr
297	56	DDT	ENSG00000099977	1	1.0	1567	410	Stim8hr
298	56	MFNG	ENSG00000100060	2	1.0	1938	39	Stim8hr
299	56	HIRA	ENSG00000100084	2	1.0	1850	126	Stim8hr
300	56	GCAT	ENSG00000100116	1	1.0	1448	528	Stim8hr
301	56	ANKRD54	ENSG00000100124	1	1.0	1177	799	Stim8hr
302	56	EIF3L	ENSG00000100129	2	1.0	1950	27	Stim8hr
303	56	PICK1	ENSG00000100151	1	1.0	1699	278	Stim8hr
304	56	CENPM	ENSG00000100162	1	-1.0	765	1212	Stim8hr
305	56	TCF20	ENSG00000100207	1	1.0	1465	511	Stim8hr
306	56	XBP1	ENSG00000100219	1	1.0	805	1172	Stim8hr
307	56	JOSD1	ENSG00000100221	2	1.0	1814	162	Stim8hr
308	56	FBXO7	ENSG00000100225	2	1.0	1967	10	Stim8hr
309	56	PACSIN2	ENSG00000100266	1	-1.0	306	1670	Stim8hr
310	56	BIK	ENSG00000100290	1	1.0	1384	592	Stim8hr
311	56	THOC5	ENSG00000100296	1	-1.0	181	1796	Stim8hr
312	56	MCM5	ENSG00000100297	1	-1.0	778	1199	Stim8hr
313	56	APOL4	ENSG00000100336	1	1.0	928	1048	Stim8hr
314	56	FOXRED2	ENSG00000100350	1	1.0	1154	822	Stim8hr
315	56	IFT27	ENSG00000100360	1	-1.0	754	1223	Stim8hr
316	56	EP300	ENSG00000100393	1	1.0	972	1005	Stim8hr
317	56	TRMU	ENSG00000100416	1	1.0	940	1036	Stim8hr
318	56	KHNYN	ENSG00000100441	1	1.0	844	1132	Stim8hr
319	56	GZMH	ENSG00000100450	1	1.0	1165	812	Stim8hr
320	56	VCPKMT	ENSG00000100483	2	1.0	1689	287	Stim8hr
321	56	DDHD1	ENSG00000100523	1	1.0	995	981	Stim8hr
322	56	CDKN3	ENSG00000100526	1	-1.0	572	1405	Stim8hr
323	56	PSMA3	ENSG00000100567	1	-1.0	226	1751	Stim8hr
324	56	AHSA1	ENSG00000100591	1	1.0	1336	640	Stim8hr
325	56	SUSD6	ENSG00000100647	2	1.0	1891	86	Stim8hr
326	56	GSKIP	ENSG00000100744	1	1.0	1126	850	Stim8hr
327	56	PSMC1	ENSG00000100764	1	-1.0	343	1633	Stim8hr
328	56	PPP4R3A	ENSG00000100796	2	1.0	1842	135	Stim8hr
329	56	YY1	ENSG00000100811	2	1.0	1826	151	Stim8hr
330	56	CCNB1IP1	ENSG00000100814	2	1.0	1888	89	Stim8hr
331	56	PCK2	ENSG00000100889	2	1.0	1723	253	Stim8hr
332	56	NFKBIA	ENSG00000100906	1	1.0	958	1019	Stim8hr
333	56	BRMS1L	ENSG00000100916	1	-1.0	443	1533	Stim8hr
334	56	SLA2	ENSG00000101082	2	1.0	1881	96	Stim8hr
335	56	RAB5IF	ENSG00000101084	1	1.0	1214	762	Stim8hr
336	56	PABPC1L	ENSG00000101104	1	1.0	1683	294	Stim8hr
337	56	DOK5	ENSG00000101134	2	-1.0	101	1875	Stim8hr
338	56	TPD52L2	ENSG00000101150	1	1.0	1801	176	Stim8hr
339	56	PRELID3B	ENSG00000101166	2	1.0	1856	121	Stim8hr
340	56	GID8	ENSG00000101193	1	-1.0	604	1372	Stim8hr
341	56	RNF24	ENSG00000101236	1	-1.0	439	1537	Stim8hr
342	56	NDUFAF5	ENSG00000101247	2	1.0	1945	31	Stim8hr
343	56	CDS2	ENSG00000101290	1	-1.0	245	1731	Stim8hr
344	56	MAPRE1	ENSG00000101367	1	-1.0	535	1441	Stim8hr
345	56	RPRD1B	ENSG00000101413	2	1.0	1622	355	Stim8hr
346	56	PPP1R16B	ENSG00000101445	2	1.0	1958	19	Stim8hr
347	56	ADNP2	ENSG00000101544	1	1.0	955	1022	Stim8hr
348	56	USP14	ENSG00000101557	1	-1.0	369	1608	Stim8hr
349	56	VAPA	ENSG00000101558	1	-1.0	568	1409	Stim8hr
350	56	LPIN2	ENSG00000101577	1	1.0	1266	710	Stim8hr
351	56	TBL1X	ENSG00000101849	1	1.0	1604	373	Stim8hr
352	56	CCDC22	ENSG00000101997	1	1.0	1281	696	Stim8hr
353	56	RBBP7	ENSG00000102054	2	-1.0	39	1938	Stim8hr
354	56	SMS	ENSG00000102172	2	-1.0	10	1967	Stim8hr
355	56	CD99L2	ENSG00000102181	1	-1.0	649	1328	Stim8hr
356	56	TIMP1	ENSG00000102265	1	-1.0	245	1731	Stim8hr
357	56	BEX4	ENSG00000102409	1	-1.0	704	1273	Stim8hr
358	56	SLC25A15	ENSG00000102743	1	1.0	1074	903	Stim8hr
359	56	INTS6	ENSG00000102786	1	1.0	851	1126	Stim8hr
360	56	TSC22D1	ENSG00000102804	1	1.0	1158	819	Stim8hr
361	56	HSF4	ENSG00000102878	2	1.0	1959	18	Stim8hr
362	56	MAPK3	ENSG00000102882	1	-1.0	277	1700	Stim8hr
363	56	NUTF2	ENSG00000102898	1	-1.0	491	1486	Stim8hr
364	56	NFAT5	ENSG00000102908	1	1.0	1787	190	Stim8hr
365	56	N4BP1	ENSG00000102921	2	1.0	1843	133	Stim8hr
366	56	USB1	ENSG00000103005	1	1.0	1065	911	Stim8hr
367	56	NME3	ENSG00000103024	1	1.0	1520	457	Stim8hr
368	56	SLC38A7	ENSG00000103042	1	1.0	1096	881	Stim8hr
369	56	VAC14	ENSG00000103043	2	1.0	1882	95	Stim8hr
370	56	MON1B	ENSG00000103111	1	1.0	1056	920	Stim8hr
371	56	AXIN1	ENSG00000103126	1	1.0	1687	289	Stim8hr
372	56	NAGPA	ENSG00000103174	1	1.0	993	984	Stim8hr
373	56	CLCN7	ENSG00000103249	1	1.0	1512	464	Stim8hr
374	56	HAGHL	ENSG00000103253	1	1.0	1506	470	Stim8hr
375	56	SLC7A5	ENSG00000103257	1	1.0	1616	360	Stim8hr
376	56	UBE2I	ENSG00000103275	1	1.0	1428	549	Stim8hr
377	56	CAPN15	ENSG00000103326	1	1.0	1398	579	Stim8hr
378	56	ZNF174	ENSG00000103343	1	1.0	823	1154	Stim8hr
379	56	EARS2	ENSG00000103356	1	-1.0	457	1519	Stim8hr
380	56	GGA2	ENSG00000103365	1	1.0	1180	797	Stim8hr
381	56	DNAJA3	ENSG00000103423	1	-1.0	783	1194	Stim8hr
382	56	RBL2	ENSG00000103479	1	1.0	889	1087	Stim8hr
383	56	STX4	ENSG00000103496	1	1.0	1221	756	Stim8hr
384	56	CD276	ENSG00000103855	1	-1.0	467	1509	Stim8hr
385	56	TMEM87A	ENSG00000103978	1	1.0	1202	774	Stim8hr
386	56	ZNF106	ENSG00000103994	1	-1.0	521	1456	Stim8hr
387	56	FZD3	ENSG00000104290	1	-1.0	428	1549	Stim8hr
388	56	BPNT2	ENSG00000104331	1	1.0	1517	459	Stim8hr
389	56	IKBKB	ENSG00000104365	1	-1.0	342	1635	Stim8hr
390	56	EIF3E	ENSG00000104408	1	-1.0	487	1489	Stim8hr
391	56	SQLE	ENSG00000104549	1	-1.0	436	1541	Stim8hr
392	56	INTS10	ENSG00000104613	1	1.0	1412	565	Stim8hr
393	56	LEPROTL1	ENSG00000104660	1	-1.0	567	1410	Stim8hr
394	56	ERICH1	ENSG00000104714	1	1.0	1531	446	Stim8hr
395	56	KLHDC4	ENSG00000104731	1	1.0	1767	210	Stim8hr
396	56	KCTD9	ENSG00000104756	1	-1.0	292	1684	Stim8hr
397	56	MAN2B1	ENSG00000104774	2	1.0	1896	80	Stim8hr
398	56	HNRNPL	ENSG00000104824	2	-1.0	56	1920	Stim8hr
399	56	NFKBIB	ENSG00000104825	1	1.0	1355	622	Stim8hr
400	56	SF3A2	ENSG00000104897	1	-1.0	164	1812	Stim8hr
401	56	OAZ1	ENSG00000104904	1	-1.0	117	1860	Stim8hr
402	56	IL4I1	ENSG00000104951	1	-1.0	758	1218	Stim8hr
403	56	TLE5	ENSG00000104964	2	1.0	1780	197	Stim8hr
404	56	IL27RA	ENSG00000104998	2	1.0	1917	60	Stim8hr
405	56	VRK3	ENSG00000105053	1	-1.0	431	1545	Stim8hr
406	56	PPP6R1	ENSG00000105063	1	1.0	1460	517	Stim8hr
407	56	FBL	ENSG00000105202	1	-1.0	577	1399	Stim8hr
408	56	EBI3	ENSG00000105246	1	-1.0	391	1585	Stim8hr
409	56	NOP53	ENSG00000105373	2	1.0	1968	9	Stim8hr
410	56	ETFB	ENSG00000105379	2	-1.0	104	1872	Stim8hr
411	56	CDC37	ENSG00000105401	2	1.0	1878	98	Stim8hr
412	56	WDR83OS	ENSG00000105583	2	-1.0	78	1899	Stim8hr
413	56	ARRDC2	ENSG00000105643	1	1.0	1698	279	Stim8hr
414	56	DDX49	ENSG00000105671	1	1.0	852	1125	Stim8hr
415	56	USF2	ENSG00000105698	1	1.0	1609	367	Stim8hr
416	56	GSK3A	ENSG00000105723	1	1.0	1710	266	Stim8hr
417	56	SMG9	ENSG00000105771	1	1.0	1071	905	Stim8hr
418	56	PMPCB	ENSG00000105819	1	-1.0	90	1887	Stim8hr
419	56	DUS4L	ENSG00000105865	2	1.0	1872	105	Stim8hr
420	56	TTC26	ENSG00000105948	1	-1.0	302	1674	Stim8hr
421	56	MET	ENSG00000105976	2	1.0	1926	51	Stim8hr
422	56	LMBR1	ENSG00000105983	1	1.0	1173	804	Stim8hr
423	56	BRAT1	ENSG00000106009	1	1.0	1171	805	Stim8hr
424	56	HSPB1	ENSG00000106211	2	-1.0	59	1918	Stim8hr
425	56	ZKSCAN1	ENSG00000106261	1	-1.0	454	1523	Stim8hr
426	56	NUDT1	ENSG00000106268	1	-1.0	470	1507	Stim8hr
427	56	AIMP2	ENSG00000106305	2	-1.0	200	1777	Stim8hr
428	56	AGFG2	ENSG00000106351	1	-1.0	768	1209	Stim8hr
429	56	LSM5	ENSG00000106355	1	-1.0	576	1401	Stim8hr
430	56	RPA3	ENSG00000106399	1	-1.0	612	1364	Stim8hr
431	56	CHCHD3	ENSG00000106554	1	-1.0	791	1186	Stim8hr
432	56	PSMA2	ENSG00000106588	1	-1.0	308	1668	Stim8hr
433	56	AEBP1	ENSG00000106624	2	1.0	1922	55	Stim8hr
434	56	BCL7B	ENSG00000106635	2	1.0	1860	117	Stim8hr
435	56	YKT6	ENSG00000106636	1	1.0	1451	526	Stim8hr
436	56	LIMK1	ENSG00000106683	1	1.0	1462	514	Stim8hr
437	56	SPIN1	ENSG00000106723	1	1.0	824	1153	Stim8hr
438	56	TGFBR1	ENSG00000106799	1	-1.0	656	1321	Stim8hr
439	56	CDC37L1	ENSG00000106993	1	1.0	1389	588	Stim8hr
440	56	RIC1	ENSG00000107036	1	1.0	1257	719	Stim8hr
441	56	TESK1	ENSG00000107140	1	1.0	1553	423	Stim8hr
442	56	BAG1	ENSG00000107262	2	1.0	1974	3	Stim8hr
443	56	RAPGEF1	ENSG00000107263	1	-1.0	476	1501	Stim8hr
444	56	NPDC1	ENSG00000107281	2	1.0	1932	45	Stim8hr
445	56	SETX	ENSG00000107290	1	-1.0	185	1792	Stim8hr
446	56	PTGDS	ENSG00000107317	2	1.0	1875	102	Stim8hr
447	56	UBE2R2	ENSG00000107341	1	-1.0	769	1208	Stim8hr
448	56	ABHD17B	ENSG00000107362	2	1.0	1814	162	Stim8hr
449	56	DVL1	ENSG00000107404	2	1.0	1838	139	Stim8hr
450	56	CCNJ	ENSG00000107443	1	1.0	1313	663	Stim8hr
451	56	GATA3	ENSG00000107485	1	-1.0	285	1692	Stim8hr
452	56	MAPK8	ENSG00000107643	1	-1.0	553	1424	Stim8hr
453	56	ATE1	ENSG00000107669	1	1.0	1571	406	Stim8hr
454	56	CDH23	ENSG00000107736	1	1.0	1393	584	Stim8hr
455	56	SPOCK2	ENSG00000107742	1	1.0	1321	655	Stim8hr
456	56	PPP3CB	ENSG00000107758	2	-1.0	47	1929	Stim8hr
457	56	ACTA2	ENSG00000107796	1	-1.0	404	1573	Stim8hr
458	56	TWNK	ENSG00000107815	1	1.0	926	1050	Stim8hr
459	56	LZTS2	ENSG00000107816	1	1.0	882	1094	Stim8hr
460	56	TNKS2	ENSG00000107854	2	1.0	1933	43	Stim8hr
461	56	ARHGAP21	ENSG00000107863	1	-1.0	676	1301	Stim8hr
462	56	ACBD5	ENSG00000107897	1	1.0	1247	729	Stim8hr
463	56	STN1	ENSG00000107960	1	1.0	1405	571	Stim8hr
464	56	SMC3	ENSG00000108055	1	-1.0	453	1524	Stim8hr
465	56	DNAJC12	ENSG00000108176	1	1.0	1343	633	Stim8hr
466	56	GIT1	ENSG00000108262	2	1.0	1928	48	Stim8hr
467	56	MTMR4	ENSG00000108389	1	1.0	1064	913	Stim8hr
468	56	TUBD1	ENSG00000108423	1	1.0	840	1137	Stim8hr
469	56	MED13	ENSG00000108510	1	-1.0	467	1509	Stim8hr
470	56	HOXB6	ENSG00000108511	1	1.0	944	1032	Stim8hr
471	56	BLMH	ENSG00000108578	2	1.0	1889	88	Stim8hr
472	56	AKAP10	ENSG00000108599	1	1.0	1169	807	Stim8hr
473	56	SYNGR2	ENSG00000108639	1	1.0	1143	834	Stim8hr
474	56	DDX5	ENSG00000108654	1	1.0	841	1136	Stim8hr
475	56	RAB5C	ENSG00000108774	1	1.0	1252	725	Stim8hr
476	56	PPP1R9B	ENSG00000108819	2	1.0	1877	100	Stim8hr
477	56	LUC7L3	ENSG00000108848	1	1.0	1037	940	Stim8hr
478	56	SMURF2	ENSG00000108854	1	1.0	1599	378	Stim8hr
479	56	YWHAE	ENSG00000108953	1	-1.0	215	1761	Stim8hr
480	56	DHRS7B	ENSG00000109016	1	-1.0	773	1204	Stim8hr
481	56	NAT9	ENSG00000109065	1	-1.0	712	1265	Stim8hr
482	56	UNC119	ENSG00000109103	1	1.0	1361	616	Stim8hr
483	56	PHF12	ENSG00000109118	1	1.0	1531	446	Stim8hr
484	56	DHX15	ENSG00000109606	1	-1.0	138	1838	Stim8hr
485	56	SEPSECS	ENSG00000109618	1	1.0	1284	693	Stim8hr
486	56	SLC2A9	ENSG00000109667	1	1.0	1065	911	Stim8hr
487	56	FBXW7	ENSG00000109670	1	1.0	1193	783	Stim8hr
488	56	NSD2	ENSG00000109685	2	-1.0	150	1827	Stim8hr
489	56	SNX25	ENSG00000109762	1	1.0	1405	571	Stim8hr
490	56	KLHL5	ENSG00000109790	1	1.0	896	1080	Stim8hr
491	56	UGDH	ENSG00000109814	1	-1.0	259	1718	Stim8hr
492	56	CTSC	ENSG00000109861	1	1.0	1274	703	Stim8hr
493	56	MTCH2	ENSG00000109919	1	-1.0	748	1228	Stim8hr
494	56	HSPA8	ENSG00000109971	1	-1.0	360	1617	Stim8hr
495	56	EHD1	ENSG00000110047	1	-1.0	181	1796	Stim8hr
496	56	OSBP	ENSG00000110048	1	-1.0	645	1331	Stim8hr
497	56	TMEM109	ENSG00000110108	1	-1.0	175	1802	Stim8hr
498	56	DDX6	ENSG00000110367	2	-1.0	22	1955	Stim8hr
499	56	PITPNM1	ENSG00000110697	1	1.0	1180	797	Stim8hr
500	56	POU2AF1	ENSG00000110777	1	-1.0	610	1367	Stim8hr
501	56	PPFIBP1	ENSG00000110841	2	-1.0	55	1922	Stim8hr
502	56	SELPLG	ENSG00000110876	1	1.0	1328	649	Stim8hr
503	56	CSRNP2	ENSG00000110925	2	1.0	1735	242	Stim8hr
504	56	CAMKK2	ENSG00000110931	2	1.0	1899	78	Stim8hr
505	56	IL23A	ENSG00000110944	1	1.0	1672	305	Stim8hr
506	56	BCL7A	ENSG00000110987	1	1.0	1109	868	Stim8hr
507	56	RSRC2	ENSG00000111011	1	1.0	1379	597	Stim8hr
508	56	METAP2	ENSG00000111142	1	-1.0	117	1860	Stim8hr
509	56	CREBL2	ENSG00000111269	1	-1.0	651	1326	Stim8hr
510	56	CDKN1B	ENSG00000111276	1	1.0	857	1120	Stim8hr
511	56	DDX55	ENSG00000111364	1	1.0	1458	518	Stim8hr
512	56	SLC38A1	ENSG00000111371	1	1.0	1063	914	Stim8hr
513	56	VDR	ENSG00000111424	1	1.0	951	1025	Stim8hr
514	56	CAND1	ENSG00000111530	1	-1.0	298	1678	Stim8hr
515	56	KRR1	ENSG00000111615	2	-1.0	17	1959	Stim8hr
516	56	CDCA3	ENSG00000111665	1	-1.0	212	1765	Stim8hr
517	56	CHPT1	ENSG00000111666	2	-1.0	74	1903	Stim8hr
518	56	C12orf57	ENSG00000111678	1	1.0	842	1134	Stim8hr
519	56	PTPN6	ENSG00000111679	2	1.0	1853	123	Stim8hr
520	56	LDHB	ENSG00000111716	1	-1.0	798	1179	Stim8hr
521	56	PRKAB1	ENSG00000111725	1	1.0	1680	297	Stim8hr
522	56	HCFC2	ENSG00000111727	2	-1.0	52	1924	Stim8hr
523	56	C2CD5	ENSG00000111731	1	-1.0	655	1322	Stim8hr
524	56	SRSF9	ENSG00000111786	1	-1.0	449	1527	Stim8hr
525	56	TMEM14C	ENSG00000111843	1	-1.0	206	1770	Stim8hr
526	56	NEDD9	ENSG00000111859	1	1.0	1481	495	Stim8hr
527	56	FAM184A	ENSG00000111879	1	1.0	1501	475	Stim8hr
528	56	HDDC2	ENSG00000111906	1	1.0	1627	350	Stim8hr
529	56	MTRF1L	ENSG00000112031	1	1.0	1338	638	Stim8hr
530	56	KCTD20	ENSG00000112078	2	-1.0	13	1964	Stim8hr
531	56	MCM3	ENSG00000112118	1	-1.0	443	1533	Stim8hr
532	56	RNF8	ENSG00000112130	1	1.0	1227	750	Stim8hr
533	56	BACH2	ENSG00000112182	1	1.0	1414	563	Stim8hr
534	56	RAB23	ENSG00000112210	1	-1.0	732	1245	Stim8hr
535	56	MED23	ENSG00000112282	1	1.0	1490	487	Stim8hr
536	56	C6orf62	ENSG00000112308	1	1.0	830	1147	Stim8hr
537	56	HECA	ENSG00000112406	2	1.0	1890	87	Stim8hr
538	56	EPM2A	ENSG00000112425	1	1.0	1662	315	Stim8hr
539	56	CCND3	ENSG00000112576	1	1.0	1045	931	Stim8hr
540	56	SRF	ENSG00000112658	2	1.0	1971	5	Stim8hr
541	56	SENP6	ENSG00000112701	1	1.0	1250	727	Stim8hr
542	56	VEGFA	ENSG00000112715	2	1.0	1944	33	Stim8hr
543	56	TTK	ENSG00000112742	1	-1.0	484	1493	Stim8hr
544	56	CLIC5	ENSG00000112782	1	-1.0	208	1768	Stim8hr
545	56	MAN2A1	ENSG00000112893	1	1.0	1486	491	Stim8hr
546	56	TENT4A	ENSG00000112941	1	1.0	1465	511	Stim8hr
547	56	BRD8	ENSG00000112983	1	-1.0	360	1617	Stim8hr
548	56	KIF20A	ENSG00000112984	1	-1.0	451	1525	Stim8hr
549	56	HBEGF	ENSG00000113070	1	1.0	1343	633	Stim8hr
550	56	ITK	ENSG00000113263	2	-1.0	76	1901	Stim8hr
551	56	CNOT6	ENSG00000113300	1	-1.0	305	1672	Stim8hr
552	56	LMNB1	ENSG00000113368	1	-1.0	413	1564	Stim8hr
553	56	GOLPH3	ENSG00000113384	2	1.0	1806	171	Stim8hr
554	56	SUB1	ENSG00000113387	1	-1.0	302	1674	Stim8hr
555	56	PDE4D	ENSG00000113448	1	-1.0	439	1537	Stim8hr
556	56	IL4	ENSG00000113520	1	1.0	1204	772	Stim8hr
557	56	RAD50	ENSG00000113522	1	-1.0	397	1579	Stim8hr
558	56	IL5	ENSG00000113525	2	-1.0	26	1951	Stim8hr
559	56	C5orf15	ENSG00000113583	1	-1.0	270	1706	Stim8hr
560	56	STC2	ENSG00000113739	2	1.0	1775	201	Stim8hr
561	56	SMC4	ENSG00000113810	1	-1.0	598	1378	Stim8hr
562	56	CRBN	ENSG00000113851	1	1.0	1600	376	Stim8hr
563	56	BCL6	ENSG00000113916	1	-1.0	657	1320	Stim8hr
564	56	CD86	ENSG00000114013	1	-1.0	662	1314	Stim8hr
565	56	UBE3A	ENSG00000114062	1	-1.0	325	1652	Stim8hr
566	56	SLC25A36	ENSG00000114120	1	1.0	1183	793	Stim8hr
567	56	RNF7	ENSG00000114125	1	1.0	1436	540	Stim8hr
568	56	KAT2B	ENSG00000114166	1	1.0	1079	897	Stim8hr
569	56	ECT2	ENSG00000114346	1	-1.0	391	1585	Stim8hr
570	56	TUSC2	ENSG00000114383	2	1.0	1921	56	Stim8hr
571	56	CBLB	ENSG00000114423	1	1.0	1817	160	Stim8hr
572	56	IFT57	ENSG00000114446	2	1.0	1869	107	Stim8hr
573	56	HHLA2	ENSG00000114455	2	1.0	1940	37	Stim8hr
574	56	KLHL18	ENSG00000114648	1	1.0	1079	897	Stim8hr
575	56	HEMK1	ENSG00000114735	1	-1.0	371	1606	Stim8hr
576	56	ACVR2B	ENSG00000114739	1	-1.0	195	1782	Stim8hr
577	56	ABCC5	ENSG00000114770	1	1.0	1231	746	Stim8hr
578	56	KLHL24	ENSG00000114796	1	1.0	1733	243	Stim8hr
579	56	SSR3	ENSG00000114850	1	-1.0	455	1522	Stim8hr
580	56	NKTR	ENSG00000114857	1	1.0	947	1030	Stim8hr
581	56	EEF1B2	ENSG00000114942	2	1.0	1962	15	Stim8hr
582	56	MOB1A	ENSG00000114978	1	-1.0	479	1497	Stim8hr
583	56	FAHD2A	ENSG00000115042	1	1.0	1456	521	Stim8hr
584	56	SLC35F5	ENSG00000115084	1	-1.0	737	1240	Stim8hr
585	56	ZAP70	ENSG00000115085	2	1.0	1658	319	Stim8hr
586	56	MPV17	ENSG00000115204	1	1.0	1789	188	Stim8hr
587	56	GTF3C2	ENSG00000115207	1	-1.0	723	1253	Stim8hr
588	56	NRBP1	ENSG00000115216	1	1.0	872	1105	Stim8hr
589	56	PSMD14	ENSG00000115233	1	-1.0	114	1863	Stim8hr
590	56	SNX17	ENSG00000115234	1	-1.0	230	1747	Stim8hr
591	56	PPM1G	ENSG00000115241	1	1.0	939	1038	Stim8hr
592	56	MOGS	ENSG00000115275	1	1.0	1757	219	Stim8hr
593	56	PLEKHB2	ENSG00000115762	1	-1.0	528	1448	Stim8hr
594	56	DCAF17	ENSG00000115827	2	1.0	1902	75	Stim8hr
595	56	QPCT	ENSG00000115828	1	-1.0	616	1361	Stim8hr
596	56	SLC1A4	ENSG00000115902	1	-1.0	660	1316	Stim8hr
597	56	SOS1	ENSG00000115904	1	1.0	896	1080	Stim8hr
598	56	PNO1	ENSG00000115946	1	-1.0	738	1239	Stim8hr
599	56	ORC4	ENSG00000115947	1	-1.0	416	1560	Stim8hr
600	56	ARID3A	ENSG00000116017	1	1.0	1035	941	Stim8hr
601	56	PLEKHA3	ENSG00000116095	1	1.0	1363	614	Stim8hr
602	56	SPR	ENSG00000116096	1	-1.0	447	1530	Stim8hr
603	56	DHCR24	ENSG00000116133	2	-1.0	42	1935	Stim8hr
604	56	CEP104	ENSG00000116198	2	1.0	1831	146	Stim8hr
605	56	WRAP73	ENSG00000116213	2	1.0	1878	98	Stim8hr
606	56	ICMT	ENSG00000116237	1	-1.0	514	1462	Stim8hr
607	56	PARK7	ENSG00000116288	2	-1.0	6	1971	Stim8hr
608	56	AMPD2	ENSG00000116337	1	1.0	1527	449	Stim8hr
609	56	EDEM3	ENSG00000116406	1	1.0	1244	732	Stim8hr
610	56	SCAMP3	ENSG00000116521	1	1.0	1705	272	Stim8hr
611	56	SFPQ	ENSG00000116560	1	-1.0	300	1677	Stim8hr
612	56	RHOU	ENSG00000116574	1	1.0	1494	482	Stim8hr
613	56	MEF2D	ENSG00000116604	1	1.0	1240	736	Stim8hr
614	56	KIAA2013	ENSG00000116685	2	1.0	1757	219	Stim8hr
615	56	GADD45A	ENSG00000116717	1	1.0	1656	321	Stim8hr
616	56	RGS2	ENSG00000116741	1	1.0	809	1168	Stim8hr
617	56	AGMAT	ENSG00000116771	1	1.0	1316	661	Stim8hr
618	56	PLEKHM2	ENSG00000116786	2	1.0	1857	120	Stim8hr
619	56	CD2	ENSG00000116824	1	-1.0	668	1309	Stim8hr
620	56	KIF21B	ENSG00000116852	1	1.0	911	1065	Stim8hr
621	56	C1orf109	ENSG00000116922	1	1.0	1167	809	Stim8hr
622	56	LGALS8	ENSG00000116977	2	-1.0	106	1871	Stim8hr
623	56	AKT3	ENSG00000117020	1	-1.0	323	1653	Stim8hr
624	56	ETV3	ENSG00000117036	2	1.0	1847	129	Stim8hr
625	56	SLAMF1	ENSG00000117090	1	1.0	1805	172	Stim8hr
626	56	UAP1	ENSG00000117143	1	1.0	874	1103	Stim8hr
627	56	CTBS	ENSG00000117151	1	1.0	1717	259	Stim8hr
628	56	ECE1	ENSG00000117298	2	-1.0	130	1847	Stim8hr
629	56	APH1A	ENSG00000117362	2	1.0	1609	367	Stim8hr
630	56	CDC20	ENSG00000117399	1	-1.0	333	1644	Stim8hr
631	56	IPO13	ENSG00000117408	1	1.0	881	1096	Stim8hr
632	56	ATP6V0B	ENSG00000117410	1	1.0	1582	395	Stim8hr
633	56	B4GALT2	ENSG00000117411	1	-1.0	518	1458	Stim8hr
634	56	PRDX1	ENSG00000117450	1	-1.0	110	1867	Stim8hr
635	56	UTP25	ENSG00000117597	1	-1.0	533	1444	Stim8hr
636	56	RSRP1	ENSG00000117616	1	1.0	1335	642	Stim8hr
637	56	RCOR3	ENSG00000117625	1	1.0	1157	820	Stim8hr
638	56	ARID1A	ENSG00000117713	1	1.0	1541	436	Stim8hr
639	56	CENPF	ENSG00000117724	1	-1.0	482	1495	Stim8hr
640	56	ESYT2	ENSG00000117868	1	1.0	1674	303	Stim8hr
641	56	STAG1	ENSG00000118007	2	-1.0	17	1959	Stim8hr
642	56	KIF14	ENSG00000118193	1	-1.0	465	1511	Stim8hr
643	56	CREB1	ENSG00000118260	1	-1.0	405	1572	Stim8hr
644	56	B4GALT6	ENSG00000118276	1	-1.0	694	1283	Stim8hr
645	56	C1orf54	ENSG00000118292	1	1.0	1754	223	Stim8hr
646	56	HMGN3	ENSG00000118418	1	-1.0	146	1831	Stim8hr
647	56	SGK1	ENSG00000118515	1	1.0	980	997	Stim8hr
648	56	UCHL3	ENSG00000118939	1	-1.0	505	1472	Stim8hr
649	56	HS1BP3	ENSG00000118960	1	1.0	1136	840	Stim8hr
650	56	ELL2	ENSG00000118985	1	-1.0	582	1394	Stim8hr
651	56	KLF9	ENSG00000119138	1	1.0	1553	423	Stim8hr
652	56	CCDC92	ENSG00000119242	1	1.0	907	1070	Stim8hr
653	56	CTNNAL1	ENSG00000119326	1	-1.0	204	1773	Stim8hr
654	56	CNTRL	ENSG00000119397	1	-1.0	99	1878	Stim8hr
655	56	FBXW2	ENSG00000119402	2	1.0	1845	132	Stim8hr
656	56	BSPRY	ENSG00000119411	1	1.0	1116	861	Stim8hr
657	56	PPP6C	ENSG00000119414	1	-1.0	533	1444	Stim8hr
658	56	NR4A3	ENSG00000119508	1	1.0	1198	778	Stim8hr
659	56	KDSR	ENSG00000119537	1	1.0	1376	601	Stim8hr
660	56	DCAF4	ENSG00000119599	1	1.0	821	1155	Stim8hr
661	56	NPC2	ENSG00000119655	1	1.0	1204	772	Stim8hr
662	56	IRF2BPL	ENSG00000119669	1	1.0	1714	263	Stim8hr
663	56	ZNF410	ENSG00000119725	1	-1.0	609	1368	Stim8hr
664	56	DNMT3A	ENSG00000119772	1	1.0	1648	328	Stim8hr
665	56	YPEL5	ENSG00000119801	1	1.0	981	996	Stim8hr
666	56	FAM98A	ENSG00000119812	1	-1.0	530	1446	Stim8hr
667	56	MXI1	ENSG00000119950	1	1.0	1594	382	Stim8hr
668	56	SMNDC1	ENSG00000119953	2	1.0	1836	140	Stim8hr
669	56	HELLS	ENSG00000119969	1	-1.0	222	1754	Stim8hr
670	56	GNA13	ENSG00000120063	1	1.0	902	1075	Stim8hr
671	56	PANK3	ENSG00000120137	1	1.0	1105	872	Stim8hr
672	56	CAAP1	ENSG00000120159	1	1.0	1096	881	Stim8hr
673	56	PCMT1	ENSG00000120265	1	-1.0	166	1810	Stim8hr
674	56	TASL	ENSG00000120280	1	-1.0	775	1201	Stim8hr
675	56	ACAT2	ENSG00000120437	1	-1.0	495	1482	Stim8hr
676	56	SNX19	ENSG00000120451	1	1.0	858	1119	Stim8hr
677	56	TAF12	ENSG00000120656	1	-1.0	612	1364	Stim8hr
678	56	DNAJC15	ENSG00000120675	1	-1.0	142	1835	Stim8hr
679	56	PROSER1	ENSG00000120685	2	1.0	1953	23	Stim8hr
680	56	UFM1	ENSG00000120686	1	1.0	1374	603	Stim8hr
681	56	WBP4	ENSG00000120688	1	-1.0	592	1384	Stim8hr
682	56	HSPH1	ENSG00000120694	1	-1.0	797	1180	Stim8hr
683	56	EGR1	ENSG00000120738	1	1.0	1218	759	Stim8hr
684	56	SERP1	ENSG00000120742	1	1.0	1653	324	Stim8hr
685	56	TMPO	ENSG00000120802	1	-1.0	365	1612	Stim8hr
686	56	PTK2B	ENSG00000120899	1	1.0	915	1062	Stim8hr
687	56	AKAP1	ENSG00000121057	1	1.0	1291	686	Stim8hr
688	56	FAM117A	ENSG00000121104	2	1.0	1682	295	Stim8hr
689	56	TMEM131L	ENSG00000121210	1	1.0	1388	589	Stim8hr
690	56	MND1	ENSG00000121211	1	-1.0	708	1269	Stim8hr
691	56	TENT4B	ENSG00000121274	2	1.0	1925	52	Stim8hr
692	56	TSHZ3	ENSG00000121297	1	1.0	1535	442	Stim8hr
693	56	PILRB	ENSG00000121716	1	1.0	1209	767	Stim8hr
694	56	TMEM156	ENSG00000121895	1	1.0	1485	492	Stim8hr
695	56	GPSM2	ENSG00000121957	1	-1.0	771	1206	Stim8hr
696	56	MTIF3	ENSG00000122033	1	-1.0	241	1736	Stim8hr
697	56	FYTTD1	ENSG00000122068	1	-1.0	541	1435	Stim8hr
698	56	SASH3	ENSG00000122122	1	1.0	1448	528	Stim8hr
699	56	LAX1	ENSG00000122188	1	-1.0	653	1323	Stim8hr
700	56	ZC3H7A	ENSG00000122299	1	-1.0	451	1525	Stim8hr
701	56	ANXA11	ENSG00000122359	1	-1.0	154	1823	Stim8hr
702	56	ZNF644	ENSG00000122482	2	-1.0	28	1949	Stim8hr
703	56	CBX3	ENSG00000122565	1	-1.0	565	1412	Stim8hr
704	56	CLTA	ENSG00000122705	1	1.0	865	1112	Stim8hr
705	56	CYREN	ENSG00000122783	1	-1.0	99	1878	Stim8hr
706	56	ZWINT	ENSG00000122952	1	-1.0	256	1720	Stim8hr
707	56	HVCN1	ENSG00000122986	1	-1.0	686	1291	Stim8hr
708	56	PRDX4	ENSG00000123131	1	-1.0	238	1738	Stim8hr
709	56	DDX39A	ENSG00000123136	1	-1.0	496	1480	Stim8hr
710	56	SPRYD7	ENSG00000123178	1	-1.0	340	1636	Stim8hr
711	56	PFDN5	ENSG00000123349	2	1.0	1902	75	Stim8hr
712	56	ORMDL2	ENSG00000123353	1	-1.0	684	1292	Stim8hr
713	56	NR4A1	ENSG00000123358	1	1.0	1635	342	Stim8hr
714	56	KBTBD4	ENSG00000123444	1	1.0	1132	844	Stim8hr
715	56	HJURP	ENSG00000123485	1	-1.0	201	1775	Stim8hr
716	56	AMD1	ENSG00000123505	1	1.0	1492	484	Stim8hr
717	56	METTL8	ENSG00000123600	1	1.0	1291	686	Stim8hr
718	56	G0S2	ENSG00000123689	2	-1.0	29	1948	Stim8hr
719	56	EXOSC9	ENSG00000123737	1	-1.0	630	1347	Stim8hr
720	56	PLA2G12A	ENSG00000123739	1	1.0	1123	854	Stim8hr
721	56	C4BPB	ENSG00000123843	1	1.0	1338	638	Stim8hr
722	56	CKS2	ENSG00000123975	1	-1.0	698	1279	Stim8hr
723	56	CHPF	ENSG00000123989	2	1.0	1913	64	Stim8hr
724	56	SDC4	ENSG00000124145	1	-1.0	621	1355	Stim8hr
725	56	PIGT	ENSG00000124155	1	1.0	1144	833	Stim8hr
726	56	VAPB	ENSG00000124164	1	-1.0	256	1720	Stim8hr
727	56	PLCG1	ENSG00000124181	1	1.0	1169	807	Stim8hr
728	56	PTGIS	ENSG00000124212	2	1.0	1824	152	Stim8hr
729	56	STX16	ENSG00000124222	1	1.0	1523	453	Stim8hr
730	56	IL9R	ENSG00000124334	1	-1.0	232	1745	Stim8hr
731	56	ZNF576	ENSG00000124444	1	1.0	965	1012	Stim8hr
732	56	WRNIP1	ENSG00000124535	1	1.0	1574	403	Stim8hr
733	56	SNRPC	ENSG00000124562	2	-1.0	44	1933	Stim8hr
734	56	PEX6	ENSG00000124587	1	1.0	1400	577	Stim8hr
735	56	H1-1	ENSG00000124610	1	-1.0	459	1518	Stim8hr
736	56	MEA1	ENSG00000124733	2	-1.0	77	1900	Stim8hr
737	56	RIOK1	ENSG00000124784	1	1.0	1752	225	Stim8hr
738	56	NRN1	ENSG00000124785	1	1.0	856	1121	Stim8hr
739	56	DEK	ENSG00000124795	1	-1.0	512	1465	Stim8hr
740	56	RUNX2	ENSG00000124813	1	-1.0	604	1372	Stim8hr
741	56	BBS2	ENSG00000125124	1	1.0	1345	631	Stim8hr
742	56	MT1G	ENSG00000125144	1	1.0	1531	446	Stim8hr
743	56	GOT2	ENSG00000125166	1	1.0	1222	754	Stim8hr
744	56	TMTC4	ENSG00000125247	1	1.0	1126	850	Stim8hr
745	56	RAP2A	ENSG00000125249	1	1.0	1667	310	Stim8hr
746	56	UPF3B	ENSG00000125351	1	1.0	1083	893	Stim8hr
747	56	GGA3	ENSG00000125447	1	-1.0	120	1857	Stim8hr
748	56	ARMC7	ENSG00000125449	1	1.0	878	1098	Stim8hr
749	56	MBOAT7	ENSG00000125505	1	-1.0	236	1741	Stim8hr
750	56	PSD4	ENSG00000125637	1	1.0	1397	580	Stim8hr
751	56	ALKBH7	ENSG00000125652	1	1.0	1736	240	Stim8hr
752	56	CLPP	ENSG00000125656	1	1.0	930	1046	Stim8hr
753	56	THOC2	ENSG00000125676	1	-1.0	716	1261	Stim8hr
754	56	MED1	ENSG00000125686	1	-1.0	554	1422	Stim8hr
755	56	SH2D3A	ENSG00000125731	1	1.0	1663	313	Stim8hr
756	56	VASP	ENSG00000125753	1	1.0	1092	884	Stim8hr
757	56	GPCPD1	ENSG00000125772	2	1.0	1628	349	Stim8hr
758	56	PANK2	ENSG00000125779	2	1.0	1721	255	Stim8hr
759	56	GZF1	ENSG00000125812	1	-1.0	638	1338	Stim8hr
760	56	PSMF1	ENSG00000125818	1	1.0	960	1017	Stim8hr
761	56	TMX4	ENSG00000125827	1	-1.0	147	1830	Stim8hr
762	56	MAX	ENSG00000125952	1	1.0	1539	438	Stim8hr
763	56	NECAB3	ENSG00000125967	2	1.0	1685	292	Stim8hr
764	56	ERGIC3	ENSG00000125991	2	1.0	1936	41	Stim8hr
765	56	PSMB2	ENSG00000126067	2	-1.0	107	1869	Stim8hr
766	56	HECTD3	ENSG00000126107	1	1.0	1574	403	Stim8hr
767	56	UBA2	ENSG00000126261	1	-1.0	288	1689	Stim8hr
768	56	CCR7	ENSG00000126353	1	-1.0	477	1499	Stim8hr
769	56	PRR12	ENSG00000126464	1	1.0	1420	556	Stim8hr
770	56	SBDS	ENSG00000126524	1	1.0	1056	920	Stim8hr
771	56	ZNF384	ENSG00000126746	1	1.0	1445	531	Stim8hr
772	56	UXT	ENSG00000126756	1	1.0	1297	680	Stim8hr
773	56	L3HYPDH	ENSG00000126790	1	1.0	1706	271	Stim8hr
774	56	AIF1L	ENSG00000126878	1	1.0	1060	917	Stim8hr
775	56	MAP2K2	ENSG00000126934	1	1.0	853	1123	Stim8hr
776	56	TIMM8A	ENSG00000126953	1	1.0	1405	571	Stim8hr
777	56	HIVEP3	ENSG00000127124	1	1.0	1777	200	Stim8hr
778	56	BCL11B	ENSG00000127152	1	1.0	1631	346	Stim8hr
779	56	COX7C	ENSG00000127184	1	1.0	1088	888	Stim8hr
780	56	IL22	ENSG00000127318	1	-1.0	470	1507	Stim8hr
781	56	UBR4	ENSG00000127481	1	-1.0	421	1556	Stim8hr
782	56	GFER	ENSG00000127554	1	-1.0	273	1704	Stim8hr
783	56	TICAM1	ENSG00000127666	1	1.0	1676	300	Stim8hr
784	56	TUBA4A	ENSG00000127824	1	-1.0	240	1737	Stim8hr
785	56	AAMP	ENSG00000127837	2	1.0	1905	72	Stim8hr
786	56	AKAP9	ENSG00000127914	2	-1.0	50	1927	Stim8hr
787	56	SEM1	ENSG00000127922	2	-1.0	69	1908	Stim8hr
788	56	POR	ENSG00000127948	1	-1.0	181	1796	Stim8hr
789	56	PPAT	ENSG00000128059	1	1.0	984	992	Stim8hr
790	56	ATF4	ENSG00000128272	1	1.0	1743	233	Stim8hr
791	56	LSM8	ENSG00000128534	1	1.0	1232	745	Stim8hr
792	56	STRIP2	ENSG00000128578	1	-1.0	715	1262	Stim8hr
793	56	MKLN1	ENSG00000128585	1	-1.0	574	1403	Stim8hr
794	56	DNAJB9	ENSG00000128590	1	1.0	919	1057	Stim8hr
795	56	ORMDL1	ENSG00000128699	1	1.0	848	1129	Stim8hr
796	56	DUT	ENSG00000128951	1	-1.0	735	1242	Stim8hr
797	56	CHAC1	ENSG00000128965	1	1.0	901	1076	Stim8hr
798	56	CLN6	ENSG00000128973	1	-1.0	763	1214	Stim8hr
799	56	VPS13C	ENSG00000129003	1	1.0	1341	636	Stim8hr
800	56	TXNDC17	ENSG00000129235	1	-1.0	203	1774	Stim8hr
801	56	CDKN2D	ENSG00000129355	1	1.0	1222	754	Stim8hr
802	56	TTI2	ENSG00000129696	1	-1.0	637	1340	Stim8hr
803	56	PHF10	ENSG00000130024	1	-1.0	787	1190	Stim8hr
804	56	BST2	ENSG00000130303	1	-1.0	251	1726	Stim8hr
805	56	SNX9	ENSG00000130340	1	1.0	1167	809	Stim8hr
806	56	ZSWIM6	ENSG00000130449	1	1.0	1076	901	Stim8hr
807	56	LSM4	ENSG00000130520	2	-1.0	112	1865	Stim8hr
808	56	LSP1	ENSG00000130592	1	-1.0	428	1549	Stim8hr
809	56	TAF4	ENSG00000130699	1	1.0	1490	487	Stim8hr
810	56	UBE2M	ENSG00000130725	1	1.0	954	1023	Stim8hr
811	56	ZC3H4	ENSG00000130749	1	-1.0	131	1846	Stim8hr
812	56	MAP3K10	ENSG00000130758	1	1.0	1274	703	Stim8hr
813	56	SESN2	ENSG00000130766	1	1.0	1597	380	Stim8hr
814	56	HIP1R	ENSG00000130787	1	1.0	1569	408	Stim8hr
815	56	DKC1	ENSG00000130826	1	-1.0	784	1192	Stim8hr
816	56	AAR2	ENSG00000131043	1	-1.0	493	1483	Stim8hr
817	56	RBM39	ENSG00000131051	1	1.0	1533	443	Stim8hr
818	56	ARHGEF9	ENSG00000131089	1	-1.0	487	1489	Stim8hr
819	56	COX4I1	ENSG00000131143	2	1.0	1931	46	Stim8hr
820	56	SH3BGRL	ENSG00000131171	1	-1.0	446	1531	Stim8hr
821	56	PRR7	ENSG00000131188	2	1.0	1747	230	Stim8hr
822	56	RAB11FIP4	ENSG00000131242	2	1.0	1840	136	Stim8hr
823	56	SLC6A6	ENSG00000131389	1	-1.0	510	1467	Stim8hr
824	56	NDFIP1	ENSG00000131507	2	-1.0	63	1913	Stim8hr
825	56	NINJ1	ENSG00000131669	1	1.0	956	1021	Stim8hr
826	56	TOP2A	ENSG00000131747	1	-1.0	378	1598	Stim8hr
827	56	CHSY1	ENSG00000131873	1	1.0	1639	338	Stim8hr
828	56	THAP1	ENSG00000131931	1	-1.0	607	1369	Stim8hr
829	56	GCH1	ENSG00000131979	1	1.0	1522	455	Stim8hr
830	56	TRIM22	ENSG00000132274	1	-1.0	487	1489	Stim8hr
831	56	TIMM10B	ENSG00000132286	1	1.0	962	1015	Stim8hr
832	56	CLUH	ENSG00000132361	1	1.0	1049	928	Stim8hr
833	56	UBE2G1	ENSG00000132388	1	1.0	1477	500	Stim8hr
834	56	TMEM128	ENSG00000132406	2	1.0	1939	38	Stim8hr
835	56	COQ3	ENSG00000132423	1	-1.0	318	1658	Stim8hr
836	56	GRSF1	ENSG00000132463	1	1.0	1162	815	Stim8hr
837	56	KDM6B	ENSG00000132510	1	1.0	1444	533	Stim8hr
838	56	GPS2	ENSG00000132522	1	1.0	1141	835	Stim8hr
839	56	FLOT2	ENSG00000132589	1	-1.0	164	1812	Stim8hr
840	56	NIP7	ENSG00000132603	2	1.0	1933	43	Stim8hr
841	56	TERF2	ENSG00000132604	1	1.0	1800	177	Stim8hr
842	56	VPS4A	ENSG00000132612	1	1.0	1510	466	Stim8hr
843	56	PCNA	ENSG00000132646	1	-1.0	758	1218	Stim8hr
844	56	PTPRA	ENSG00000132670	1	1.0	937	1040	Stim8hr
845	56	RBM38	ENSG00000132819	2	1.0	1908	69	Stim8hr
846	56	SERINC3	ENSG00000132824	1	-1.0	485	1492	Stim8hr
847	56	DCTN4	ENSG00000132912	1	-1.0	193	1784	Stim8hr
848	56	POMP	ENSG00000132963	2	-1.0	24	1953	Stim8hr
849	56	CDK8	ENSG00000132964	1	1.0	1456	521	Stim8hr
850	56	SCO1	ENSG00000133028	1	-1.0	790	1187	Stim8hr
851	56	COG6	ENSG00000133103	1	1.0	866	1111	Stim8hr
852	56	SPART	ENSG00000133104	1	-1.0	397	1579	Stim8hr
853	56	RFXAP	ENSG00000133111	1	1.0	1471	506	Stim8hr
854	56	KMT5C	ENSG00000133247	1	-1.0	544	1432	Stim8hr
855	56	HSPBP1	ENSG00000133265	1	-1.0	383	1593	Stim8hr
856	56	MORC2	ENSG00000133422	1	1.0	1594	382	Stim8hr
857	56	C1QTNF6	ENSG00000133466	1	1.0	982	995	Stim8hr
858	56	GIMAP4	ENSG00000133574	1	1.0	1113	864	Stim8hr
859	56	ADCK2	ENSG00000133597	1	1.0	935	1041	Stim8hr
860	56	C12orf29	ENSG00000133641	1	1.0	1022	954	Stim8hr
861	56	LRRCC1	ENSG00000133739	1	-1.0	234	1742	Stim8hr
862	56	SBF2	ENSG00000133812	1	-1.0	689	1288	Stim8hr
863	56	MEN1	ENSG00000133895	1	1.0	1191	786	Stim8hr
864	56	ERG28	ENSG00000133935	1	-1.0	232	1745	Stim8hr
865	56	COX16	ENSG00000133983	1	-1.0	747	1230	Stim8hr
866	56	MBD2	ENSG00000134046	1	-1.0	298	1678	Stim8hr
867	56	IER3IP1	ENSG00000134049	1	-1.0	728	1248	Stim8hr
868	56	CAMK1	ENSG00000134072	1	-1.0	259	1718	Stim8hr
869	56	VHL	ENSG00000134086	1	1.0	1749	228	Stim8hr
870	56	BHLHE40	ENSG00000134107	1	1.0	1161	816	Stim8hr
871	56	EDEM1	ENSG00000134109	1	1.0	1022	954	Stim8hr
872	56	TSPAN2	ENSG00000134198	1	-1.0	642	1334	Stim8hr
873	56	VAV3	ENSG00000134215	1	1.0	934	1043	Stim8hr
874	56	NOTCH2	ENSG00000134250	1	1.0	1129	847	Stim8hr
875	56	SPIRE1	ENSG00000134278	1	1.0	1371	605	Stim8hr
876	56	FKBP11	ENSG00000134285	2	1.0	1920	57	Stim8hr
877	56	TMEM106C	ENSG00000134291	2	-1.0	60	1916	Stim8hr
878	56	SLC38A2	ENSG00000134294	1	1.0	1736	240	Stim8hr
879	56	YWHAQ	ENSG00000134308	1	-1.0	482	1495	Stim8hr
880	56	CMPK2	ENSG00000134326	1	1.0	828	1149	Stim8hr
881	56	NARS1	ENSG00000134440	1	1.0	1350	626	Stim8hr
882	56	RBMX2	ENSG00000134597	1	-1.0	502	1475	Stim8hr
883	56	CDCA8	ENSG00000134690	1	-1.0	745	1231	Stim8hr
884	56	TPGS2	ENSG00000134779	1	-1.0	591	1386	Stim8hr
885	56	FADS2	ENSG00000134824	2	-1.0	41	1936	Stim8hr
886	56	ARGLU1	ENSG00000134884	1	1.0	1319	658	Stim8hr
887	56	BIVM	ENSG00000134897	1	1.0	1515	462	Stim8hr
888	56	POGLUT2	ENSG00000134901	1	1.0	1641	336	Stim8hr
889	56	ETS1	ENSG00000134954	2	1.0	1927	50	Stim8hr
890	56	APC	ENSG00000134982	1	-1.0	283	1694	Stim8hr
891	56	ANXA1	ENSG00000135046	1	-1.0	338	1638	Stim8hr
892	56	PSAT1	ENSG00000135069	2	1.0	1792	185	Stim8hr
893	56	HAVCR2	ENSG00000135077	1	1.0	1750	227	Stim8hr
894	56	BICDL1	ENSG00000135127	1	1.0	1340	637	Stim8hr
895	56	MTO1	ENSG00000135297	1	1.0	803	1174	Stim8hr
896	56	MAP3K7	ENSG00000135341	2	1.0	1804	173	Stim8hr
897	56	ATP5MC2	ENSG00000135390	1	-1.0	491	1486	Stim8hr
898	56	TESPA1	ENSG00000135426	1	-1.0	294	1683	Stim8hr
899	56	CDK4	ENSG00000135446	1	1.0	877	1100	Stim8hr
900	56	ESPL1	ENSG00000135476	2	-1.0	286	1691	Stim8hr
901	56	ZC3H10	ENSG00000135482	1	-1.0	409	1568	Stim8hr
902	56	OS9	ENSG00000135506	1	1.0	825	1151	Stim8hr
903	56	LTV1	ENSG00000135521	2	1.0	1710	266	Stim8hr
904	56	AHI1	ENSG00000135541	1	-1.0	103	1874	Stim8hr
905	56	SMPD2	ENSG00000135587	1	-1.0	801	1176	Stim8hr
906	56	DYNC1LI2	ENSG00000135720	1	-1.0	161	1815	Stim8hr
907	56	FBXL8	ENSG00000135722	2	1.0	1684	293	Stim8hr
908	56	FHOD1	ENSG00000135723	1	1.0	888	1089	Stim8hr
909	56	EGLN1	ENSG00000135766	1	1.0	1553	423	Stim8hr
910	56	GLUL	ENSG00000135821	1	1.0	1626	351	Stim8hr
911	56	CEP350	ENSG00000135837	1	-1.0	456	1521	Stim8hr
912	56	ITM2C	ENSG00000135916	1	-1.0	313	1663	Stim8hr
913	56	SERPINE2	ENSG00000135919	1	1.0	1238	739	Stim8hr
914	56	EIF4E2	ENSG00000135930	1	-1.0	673	1303	Stim8hr
915	56	TGFBRAP1	ENSG00000135966	1	1.0	1462	514	Stim8hr
916	56	USP44	ENSG00000136014	1	-1.0	419	1558	Stim8hr
917	56	SLC41A2	ENSG00000136052	1	-1.0	262	1714	Stim8hr
918	56	CKAP2	ENSG00000136108	1	-1.0	144	1832	Stim8hr
919	56	MED4	ENSG00000136146	1	-1.0	317	1660	Stim8hr
920	56	COG3	ENSG00000136152	1	1.0	1249	728	Stim8hr
921	56	RCBTB2	ENSG00000136161	1	1.0	970	1006	Stim8hr
922	56	SETDB2	ENSG00000136169	1	1.0	1742	235	Stim8hr
923	56	KDELR2	ENSG00000136240	1	-1.0	96	1881	Stim8hr
924	56	BZW2	ENSG00000136261	1	1.0	1567	410	Stim8hr
925	56	TBRG4	ENSG00000136270	2	1.0	1809	167	Stim8hr
926	56	MYO1G	ENSG00000136286	2	-1.0	40	1937	Stim8hr
927	56	CIDEB	ENSG00000136305	1	-1.0	520	1457	Stim8hr
928	56	ABHD17C	ENSG00000136379	2	1.0	1473	504	Stim8hr
929	56	TM6SF1	ENSG00000136404	1	1.0	1731	245	Stim8hr
930	56	RSAD1	ENSG00000136444	1	1.0	1331	646	Stim8hr
931	56	NMT1	ENSG00000136448	2	-1.0	14	1963	Stim8hr
932	56	VEZF1	ENSG00000136451	1	-1.0	211	1766	Stim8hr
933	56	LIMD2	ENSG00000136490	1	1.0	1141	835	Stim8hr
934	56	IL10	ENSG00000136634	1	-1.0	767	1210	Stim8hr
935	56	KCTD3	ENSG00000136636	1	1.0	1045	931	Stim8hr
936	56	HS6ST1	ENSG00000136720	2	1.0	1885	92	Stim8hr
937	56	CDK9	ENSG00000136807	1	1.0	1468	508	Stim8hr
938	56	C9orf78	ENSG00000136819	1	1.0	1692	285	Stim8hr
939	56	RALGPS1	ENSG00000136828	1	1.0	1000	976	Stim8hr
940	56	CDK5RAP2	ENSG00000136861	1	-1.0	439	1537	Stim8hr
941	56	USP20	ENSG00000136878	1	1.0	1368	608	Stim8hr
942	56	ARPC5L	ENSG00000136950	2	1.0	1969	8	Stim8hr
943	56	ARHGEF39	ENSG00000137135	1	-1.0	126	1850	Stim8hr
944	56	IRF4	ENSG00000137265	1	-1.0	254	1722	Stim8hr
945	56	UQCC2	ENSG00000137288	2	-1.0	67	1910	Stim8hr
946	56	TCF19	ENSG00000137310	1	-1.0	348	1629	Stim8hr
947	56	MDC1	ENSG00000137337	1	-1.0	760	1217	Stim8hr
948	56	ATAT1	ENSG00000137343	1	1.0	1014	962	Stim8hr
949	56	ARRB1	ENSG00000137486	1	1.0	1719	258	Stim8hr
950	56	THAP12	ENSG00000137492	1	-1.0	120	1857	Stim8hr
951	56	CREBZF	ENSG00000137504	1	1.0	1691	286	Stim8hr
952	56	GGH	ENSG00000137563	1	-1.0	354	1623	Stim8hr
953	56	DDX60	ENSG00000137628	1	1.0	811	1166	Stim8hr
954	56	DCUN1D5	ENSG00000137692	2	1.0	1902	75	Stim8hr
955	56	SLC37A4	ENSG00000137700	1	-1.0	470	1507	Stim8hr
956	56	RDX	ENSG00000137710	1	-1.0	518	1458	Stim8hr
957	56	CFAP68	ENSG00000137720	1	1.0	1020	956	Stim8hr
958	56	SQOR	ENSG00000137767	2	-1.0	86	1891	Stim8hr
959	56	NUSAP1	ENSG00000137804	1	-1.0	640	1337	Stim8hr
960	56	KNL1	ENSG00000137812	1	-1.0	619	1358	Stim8hr
961	56	RTF1	ENSG00000137815	1	1.0	1413	564	Stim8hr
962	56	TUBGCP4	ENSG00000137822	1	1.0	995	981	Stim8hr
963	56	RMDN3	ENSG00000137824	1	-1.0	680	1297	Stim8hr
964	56	RABGGTB	ENSG00000137955	1	1.0	1743	233	Stim8hr
965	56	RTCA	ENSG00000137996	1	1.0	1042	934	Stim8hr
966	56	CGREF1	ENSG00000138028	2	1.0	1771	206	Stim8hr
967	56	HADHB	ENSG00000138029	1	-1.0	537	1439	Stim8hr
968	56	PPM1B	ENSG00000138032	1	1.0	1565	412	Stim8hr
969	56	PREB	ENSG00000138073	2	1.0	1862	115	Stim8hr
970	56	LRPPRC	ENSG00000138095	2	1.0	1741	236	Stim8hr
971	56	DUSP5	ENSG00000138166	1	1.0	1636	341	Stim8hr
972	56	ARL3	ENSG00000138175	1	-1.0	600	1377	Stim8hr
973	56	KIF20B	ENSG00000138182	1	-1.0	266	1710	Stim8hr
974	56	EXOC6	ENSG00000138190	1	-1.0	338	1638	Stim8hr
975	56	ANXA7	ENSG00000138279	2	-1.0	15	1962	Stim8hr
976	56	FAM117B	ENSG00000138439	2	1.0	1753	224	Stim8hr
977	56	ABI2	ENSG00000138443	2	-1.0	63	1913	Stim8hr
978	56	ITGAV	ENSG00000138448	1	-1.0	638	1338	Stim8hr
979	56	SENP7	ENSG00000138468	1	-1.0	587	1389	Stim8hr
980	56	PARP16	ENSG00000138617	1	1.0	844	1132	Stim8hr
981	56	HERC6	ENSG00000138642	1	1.0	1032	944	Stim8hr
982	56	HNRNPD	ENSG00000138668	1	-1.0	449	1527	Stim8hr
983	56	GPAT3	ENSG00000138678	2	-1.0	140	1836	Stim8hr
984	56	NAAA	ENSG00000138744	1	1.0	1477	500	Stim8hr
985	56	PPA2	ENSG00000138777	1	-1.0	799	1178	Stim8hr
986	56	CENPE	ENSG00000138778	1	-1.0	623	1354	Stim8hr
987	56	LEF1	ENSG00000138795	1	1.0	1545	432	Stim8hr
988	56	PAPSS1	ENSG00000138801	1	-1.0	266	1710	Stim8hr
989	56	RGS3	ENSG00000138835	1	-1.0	345	1632	Stim8hr
990	56	YARS2	ENSG00000139131	2	1.0	1883	94	Stim8hr
991	56	ETNK1	ENSG00000139163	1	1.0	1561	416	Stim8hr
992	56	VAMP1	ENSG00000139190	1	1.0	1214	762	Stim8hr
993	56	CD27	ENSG00000139193	1	1.0	887	1090	Stim8hr
994	56	AMIGO2	ENSG00000139211	1	1.0	1014	962	Stim8hr
995	56	TMEM19	ENSG00000139291	1	-1.0	601	1376	Stim8hr
996	56	RITA1	ENSG00000139405	2	1.0	1624	353	Stim8hr
997	56	NUP58	ENSG00000139496	2	-1.0	124	1853	Stim8hr
998	56	NABP2	ENSG00000139579	1	-1.0	675	1302	Stim8hr
999	56	BRCA2	ENSG00000139618	1	-1.0	346	1630	Stim8hr
1000	56	MAP3K12	ENSG00000139625	1	1.0	1600	376	Stim8hr
1001	56	MYG1	ENSG00000139637	1	1.0	1049	928	Stim8hr
1002	56	ESYT1	ENSG00000139641	1	1.0	1567	410	Stim8hr
1003	56	TMBIM6	ENSG00000139644	1	-1.0	387	1590	Stim8hr
1004	56	LPAR6	ENSG00000139679	1	1.0	1405	571	Stim8hr
1005	56	ESD	ENSG00000139684	2	-1.0	8	1969	Stim8hr
1006	56	SBNO1	ENSG00000139697	1	1.0	1512	464	Stim8hr
1007	56	RBM26	ENSG00000139746	1	1.0	1331	646	Stim8hr
1008	56	TMX1	ENSG00000139921	2	-1.0	54	1923	Stim8hr
1009	56	DCAF5	ENSG00000139990	1	1.0	1088	888	Stim8hr
1010	56	WARS1	ENSG00000140105	2	1.0	1864	112	Stim8hr
1011	56	NIPA2	ENSG00000140157	1	1.0	1570	407	Stim8hr
1012	56	TCF12	ENSG00000140262	1	1.0	859	1117	Stim8hr
1013	56	LYSMD2	ENSG00000140280	1	1.0	1305	671	Stim8hr
1014	56	BNIP2	ENSG00000140299	1	1.0	820	1157	Stim8hr
1015	56	GTF2A2	ENSG00000140307	2	-1.0	56	1920	Stim8hr
1016	56	ETFA	ENSG00000140374	1	-1.0	261	1716	Stim8hr
1017	56	USP3	ENSG00000140455	1	1.0	1644	332	Stim8hr
1018	56	ADAMTS17	ENSG00000140470	1	1.0	983	994	Stim8hr
1019	56	PCSK6	ENSG00000140479	1	1.0	1386	590	Stim8hr
1020	56	FANCI	ENSG00000140525	1	-1.0	558	1418	Stim8hr
1021	56	EFL1	ENSG00000140598	1	-1.0	558	1418	Stim8hr
1022	56	CDR2	ENSG00000140743	1	1.0	834	1143	Stim8hr
1023	56	KATNB1	ENSG00000140854	1	1.0	1508	468	Stim8hr
1024	56	CMTM3	ENSG00000140931	2	1.0	1869	107	Stim8hr
1025	56	NOL3	ENSG00000140939	1	1.0	1345	631	Stim8hr
1026	56	TIGD7	ENSG00000140993	1	1.0	1297	680	Stim8hr
1027	56	KSR1	ENSG00000141068	1	1.0	1058	918	Stim8hr
1028	56	PRPSAP2	ENSG00000141127	1	-1.0	306	1670	Stim8hr
1029	56	PIK3R5	ENSG00000141506	1	1.0	1562	414	Stim8hr
1030	56	ARHGDIA	ENSG00000141522	1	-1.0	381	1595	Stim8hr
1031	56	EIF4A3	ENSG00000141543	1	1.0	1008	968	Stim8hr
1032	56	ANAPC11	ENSG00000141552	2	-1.0	51	1926	Stim8hr
1033	56	RPTOR	ENSG00000141564	1	1.0	1594	382	Stim8hr
1034	56	FOXK2	ENSG00000141568	2	1.0	1947	30	Stim8hr
1035	56	CBX4	ENSG00000141582	1	1.0	1352	624	Stim8hr
1036	56	ZCCHC2	ENSG00000141664	1	1.0	1251	726	Stim8hr
1037	56	RETREG3	ENSG00000141699	1	1.0	1271	706	Stim8hr
1038	56	SAMD1	ENSG00000141858	1	1.0	1471	506	Stim8hr
1039	56	SLC39A3	ENSG00000141873	2	1.0	1852	125	Stim8hr
1040	56	TPGS1	ENSG00000141933	1	1.0	1547	430	Stim8hr
1041	56	ZIM3	ENSG00000141946	1	1.0	1005	972	Stim8hr
1042	56	FEM1A	ENSG00000141965	2	1.0	1951	26	Stim8hr
1043	56	CCDC97	ENSG00000142039	1	-1.0	665	1312	Stim8hr
1044	56	IFNAR1	ENSG00000142166	2	-1.0	210	1767	Stim8hr
1045	56	SCYL1	ENSG00000142186	2	1.0	1839	138	Stim8hr
1046	56	URB1	ENSG00000142207	1	1.0	873	1104	Stim8hr
1047	56	AKT1	ENSG00000142208	2	1.0	1774	203	Stim8hr
1048	56	EMP3	ENSG00000142227	2	-1.0	84	1893	Stim8hr
1049	56	RNPEPL1	ENSG00000142327	1	1.0	1201	776	Stim8hr
1050	56	CARM1	ENSG00000142453	2	1.0	1775	201	Stim8hr
1051	56	PSMB6	ENSG00000142507	1	-1.0	175	1802	Stim8hr
1052	56	SYTL1	ENSG00000142765	1	1.0	1458	518	Stim8hr
1053	56	WDTC1	ENSG00000142784	1	1.0	992	985	Stim8hr
1054	56	ITGB3BP	ENSG00000142856	1	-1.0	410	1567	Stim8hr
1055	56	PRKACB	ENSG00000142875	1	-1.0	755	1221	Stim8hr
1056	56	KIF2C	ENSG00000142945	1	-1.0	696	1281	Stim8hr
1057	56	PSMA5	ENSG00000143106	1	-1.0	752	1225	Stim8hr
1058	56	NME7	ENSG00000143156	1	-1.0	428	1549	Stim8hr
1059	56	POGK	ENSG00000143157	1	1.0	1266	710	Stim8hr
1060	56	TBX19	ENSG00000143178	1	-1.0	733	1244	Stim8hr
1061	56	XCL1	ENSG00000143184	1	-1.0	779	1198	Stim8hr
1062	56	UFC1	ENSG00000143222	2	1.0	1943	34	Stim8hr
1063	56	PRCC	ENSG00000143294	1	1.0	1588	389	Stim8hr
1064	56	RGS16	ENSG00000143333	1	1.0	808	1169	Stim8hr
1065	56	DUSP10	ENSG00000143507	2	-1.0	159	1818	Stim8hr
1066	56	TP53BP2	ENSG00000143514	1	-1.0	683	1294	Stim8hr
1067	56	ADAM15	ENSG00000143537	1	1.0	1828	149	Stim8hr
1068	56	JTB	ENSG00000143543	1	1.0	1578	399	Stim8hr
1069	56	GALNT2	ENSG00000143641	1	-1.0	496	1480	Stim8hr
1070	56	CEP170	ENSG00000143702	1	-1.0	326	1651	Stim8hr
1071	56	DEGS1	ENSG00000143753	1	1.0	1701	275	Stim8hr
1072	56	GUK1	ENSG00000143774	1	1.0	893	1083	Stim8hr
1073	56	PARP1	ENSG00000143799	1	-1.0	400	1577	Stim8hr
1074	56	LBR	ENSG00000143815	1	-1.0	407	1570	Stim8hr
1075	56	PDIA6	ENSG00000143870	1	-1.0	462	1515	Stim8hr
1076	56	HNRNPLL	ENSG00000143889	1	1.0	943	1034	Stim8hr
1077	56	CAMKMT	ENSG00000143919	2	1.0	1655	322	Stim8hr
1078	56	VPS54	ENSG00000143952	1	-1.0	561	1416	Stim8hr
1079	56	SNRPG	ENSG00000143977	1	-1.0	592	1384	Stim8hr
1080	56	TEX261	ENSG00000144043	1	-1.0	579	1398	Stim8hr
1081	56	SLC20A1	ENSG00000144136	2	-1.0	11	1966	Stim8hr
1082	56	SPOPL	ENSG00000144228	2	-1.0	87	1890	Stim8hr
1083	56	PKP4	ENSG00000144283	2	-1.0	79	1897	Stim8hr
1084	56	LNPK	ENSG00000144320	1	-1.0	331	1645	Stim8hr
1085	56	CDCA7	ENSG00000144354	1	-1.0	736	1241	Stim8hr
1086	56	COPS7B	ENSG00000144524	1	-1.0	270	1706	Stim8hr
1087	56	VGLL4	ENSG00000144560	1	1.0	1055	922	Stim8hr
1088	56	RETREG2	ENSG00000144567	1	1.0	1461	516	Stim8hr
1089	56	EAF1	ENSG00000144597	1	1.0	1017	960	Stim8hr
1090	56	DYNC1LI1	ENSG00000144635	1	-1.0	659	1318	Stim8hr
1091	56	IQSEC1	ENSG00000144711	1	1.0	898	1079	Stim8hr
1092	56	SLC25A26	ENSG00000144741	2	1.0	1686	291	Stim8hr
1093	56	TMF1	ENSG00000144747	2	1.0	1778	199	Stim8hr
1094	56	NFKBIZ	ENSG00000144802	1	-1.0	774	1203	Stim8hr
1095	56	ATG3	ENSG00000144848	1	1.0	1301	676	Stim8hr
1096	56	EIF2A	ENSG00000144895	1	-1.0	82	1895	Stim8hr
1097	56	MANF	ENSG00000145050	1	-1.0	612	1364	Stim8hr
1098	56	ENOPH1	ENSG00000145293	2	1.0	1772	205	Stim8hr
1099	56	SPATA5	ENSG00000145375	1	-1.0	133	1844	Stim8hr
1100	56	CBR4	ENSG00000145439	1	1.0	1395	582	Stim8hr
1101	56	GZMA	ENSG00000145649	1	1.0	1098	878	Stim8hr
1102	56	PIK3R1	ENSG00000145675	1	1.0	951	1025	Stim8hr
1103	56	SSBP2	ENSG00000145687	1	-1.0	587	1389	Stim8hr
1104	56	RASA1	ENSG00000145715	1	-1.0	503	1473	Stim8hr
1105	56	GFOD1	ENSG00000145990	1	1.0	1423	554	Stim8hr
1106	56	HIGD2A	ENSG00000146066	1	1.0	1483	494	Stim8hr
1107	56	RNF44	ENSG00000146083	2	1.0	1906	70	Stim8hr
1108	56	PRIM2	ENSG00000146143	1	-1.0	666	1310	Stim8hr
1109	56	RBAK	ENSG00000146587	1	1.0	839	1138	Stim8hr
1110	56	PURB	ENSG00000146676	1	1.0	1152	825	Stim8hr
1111	56	SLC12A9	ENSG00000146828	1	1.0	1159	818	Stim8hr
1112	56	LUC7L2	ENSG00000146963	1	1.0	1769	208	Stim8hr
1113	56	OGT	ENSG00000147162	1	1.0	1703	274	Stim8hr
1114	56	ITGB1BP2	ENSG00000147166	1	1.0	1400	577	Stim8hr
1115	56	PRPS1	ENSG00000147224	1	-1.0	569	1408	Stim8hr
1116	56	MFHAS1	ENSG00000147324	2	1.0	1733	243	Stim8hr
1117	56	SLC25A37	ENSG00000147454	1	1.0	1294	683	Stim8hr
1118	56	CHMP7	ENSG00000147457	1	1.0	1113	864	Stim8hr
1119	56	MTDH	ENSG00000147649	1	1.0	1262	715	Stim8hr
1120	56	EBAG9	ENSG00000147654	2	-1.0	140	1836	Stim8hr
1121	56	EIF3H	ENSG00000147677	1	1.0	1224	752	Stim8hr
1122	56	AK3	ENSG00000147853	1	1.0	1309	667	Stim8hr
1123	56	CDKN2A	ENSG00000147889	1	1.0	1452	524	Stim8hr
1124	56	AUH	ENSG00000148090	1	1.0	1612	365	Stim8hr
1125	56	SURF4	ENSG00000148248	2	-1.0	37	1939	Stim8hr
1126	56	ASB6	ENSG00000148331	1	1.0	1471	506	Stim8hr
1127	56	MIGA2	ENSG00000148343	1	1.0	1484	493	Stim8hr
1128	56	LRSAM1	ENSG00000148356	1	1.0	970	1006	Stim8hr
1129	56	GPR107	ENSG00000148358	1	-1.0	247	1730	Stim8hr
1130	56	MINDY3	ENSG00000148481	2	1.0	1884	93	Stim8hr
1131	56	ZEB1	ENSG00000148516	1	-1.0	682	1295	Stim8hr
1132	56	NRBF2	ENSG00000148572	1	1.0	1619	358	Stim8hr
1133	56	ADD3	ENSG00000148700	1	1.0	1049	928	Stim8hr
1134	56	MKI67	ENSG00000148773	1	-1.0	517	1460	Stim8hr
1135	56	INA	ENSG00000148798	1	1.0	1336	640	Stim8hr
1136	56	FUOM	ENSG00000148803	1	-1.0	424	1553	Stim8hr
1137	56	MTG1	ENSG00000148824	1	-1.0	107	1869	Stim8hr
1138	56	RGS10	ENSG00000148908	1	1.0	1040	937	Stim8hr
1139	56	LIN7C	ENSG00000148943	1	-1.0	725	1252	Stim8hr
1140	56	APIP	ENSG00000149089	1	-1.0	178	1799	Stim8hr
1141	56	SSRP1	ENSG00000149136	1	-1.0	266	1710	Stim8hr
1142	56	SLC43A1	ENSG00000149150	1	1.0	1309	667	Stim8hr
1143	56	CELF1	ENSG00000149187	1	-1.0	630	1347	Stim8hr
1144	56	PAK1	ENSG00000149269	1	1.0	1240	736	Stim8hr
1145	56	ZC3H12C	ENSG00000149289	1	-1.0	664	1313	Stim8hr
1146	56	SLX4IP	ENSG00000149346	1	-1.0	562	1415	Stim8hr
1147	56	MTA2	ENSG00000149480	2	1.0	1898	79	Stim8hr
1148	56	FADS1	ENSG00000149485	2	-1.0	9	1968	Stim8hr
1149	56	INCENP	ENSG00000149503	1	-1.0	509	1468	Stim8hr
1150	56	SOGA1	ENSG00000149639	2	1.0	1941	36	Stim8hr
1151	56	LSM14B	ENSG00000149657	2	1.0	1695	282	Stim8hr
1152	56	CABLES2	ENSG00000149679	2	-1.0	79	1897	Stim8hr
1153	56	FERMT3	ENSG00000149781	1	1.0	1327	650	Stim8hr
1154	56	TM7SF2	ENSG00000149809	1	1.0	1347	630	Stim8hr
1155	56	CWC15	ENSG00000150316	1	-1.0	113	1864	Stim8hr
1156	56	PDCD4	ENSG00000150593	1	1.0	925	1052	Stim8hr
1157	56	DLAT	ENSG00000150768	1	1.0	813	1163	Stim8hr
1158	56	TIMM8B	ENSG00000150779	1	1.0	1553	423	Stim8hr
1159	56	PTS	ENSG00000150787	2	1.0	1843	133	Stim8hr
1160	56	FOXO1	ENSG00000150907	1	1.0	802	1175	Stim8hr
1161	56	UEVLD	ENSG00000151116	1	-1.0	472	1505	Stim8hr
1162	56	NEK7	ENSG00000151414	2	-1.0	43	1934	Stim8hr
1163	56	FER	ENSG00000151422	2	-1.0	58	1919	Stim8hr
1164	56	UPF2	ENSG00000151461	1	1.0	804	1173	Stim8hr
1165	56	RNF144A	ENSG00000151692	1	-1.0	321	1656	Stim8hr
1166	56	ADAM17	ENSG00000151694	1	1.0	1100	877	Stim8hr
1167	56	FLI1	ENSG00000151702	1	1.0	1468	508	Stim8hr
1168	56	GUF1	ENSG00000151806	2	1.0	1779	198	Stim8hr
1169	56	CCL28	ENSG00000151882	1	1.0	1246	731	Stim8hr
1170	56	CACUL1	ENSG00000151893	1	1.0	1553	423	Stim8hr
1171	56	TIAL1	ENSG00000151923	1	1.0	1583	394	Stim8hr
1172	56	FAM168B	ENSG00000152102	1	-1.0	92	1884	Stim8hr
1173	56	SETBP1	ENSG00000152217	1	1.0	1053	924	Stim8hr
1174	56	C18orf25	ENSG00000152242	1	1.0	1297	680	Stim8hr
1175	56	PDK1	ENSG00000152256	2	1.0	1680	297	Stim8hr
1176	56	TGOLN2	ENSG00000152291	2	-1.0	52	1924	Stim8hr
1177	56	HOMER1	ENSG00000152413	1	1.0	1185	791	Stim8hr
1178	56	ZNF256	ENSG00000152454	1	1.0	1302	675	Stim8hr
1179	56	USP12	ENSG00000152484	1	-1.0	612	1364	Stim8hr
1180	56	CAMK4	ENSG00000152495	2	-1.0	88	1889	Stim8hr
1181	56	ZFP36L2	ENSG00000152518	1	1.0	1193	783	Stim8hr
1182	56	PAN3	ENSG00000152520	1	1.0	1431	546	Stim8hr
1183	56	TMEM123	ENSG00000152558	1	-1.0	365	1612	Stim8hr
1184	56	PRDM8	ENSG00000152784	1	-1.0	262	1714	Stim8hr
1185	56	PTPRK	ENSG00000152894	2	-1.0	4	1973	Stim8hr
1186	56	CAST	ENSG00000153113	1	1.0	1230	747	Stim8hr
1187	56	INO80C	ENSG00000153391	1	-1.0	426	1551	Stim8hr
1188	56	RMND5A	ENSG00000153561	1	1.0	1537	440	Stim8hr
1189	56	CMIP	ENSG00000153815	1	1.0	1196	781	Stim8hr
1190	56	CEBPG	ENSG00000153879	1	1.0	1189	787	Stim8hr
1191	56	KCTD15	ENSG00000153885	1	1.0	1748	229	Stim8hr
1192	56	DGKE	ENSG00000153933	2	1.0	1910	67	Stim8hr
1193	56	MSI2	ENSG00000153944	1	-1.0	679	1298	Stim8hr
1194	56	PITPNC1	ENSG00000154217	2	1.0	1840	136	Stim8hr
1195	56	ENPP3	ENSG00000154269	1	1.0	1166	811	Stim8hr
1196	56	ADAMTS1	ENSG00000154734	1	1.0	1274	703	Stim8hr
1197	56	AK9	ENSG00000155085	1	-1.0	671	1306	Stim8hr
1198	56	AZIN1	ENSG00000155096	1	1.0	1782	194	Stim8hr
1199	56	MOV10	ENSG00000155363	1	1.0	1713	264	Stim8hr
1200	56	HEATR3	ENSG00000155393	1	1.0	1621	356	Stim8hr
1201	56	OXA1L	ENSG00000155463	1	1.0	1070	907	Stim8hr
1202	56	LARP1	ENSG00000155506	2	1.0	1834	143	Stim8hr
1203	56	MIER3	ENSG00000155545	1	1.0	1807	170	Stim8hr
1204	56	NUP205	ENSG00000155561	1	-1.0	313	1663	Stim8hr
1205	56	PPARGC1B	ENSG00000155846	1	1.0	1031	946	Stim8hr
1206	56	ELMO1	ENSG00000155849	1	-1.0	777	1200	Stim8hr
1207	56	SLA	ENSG00000155926	1	1.0	1665	311	Stim8hr
1208	56	RAB39B	ENSG00000155961	1	1.0	1676	300	Stim8hr
1209	56	GNAQ	ENSG00000156052	1	1.0	951	1025	Stim8hr
1210	56	DCK	ENSG00000156136	1	-1.0	219	1757	Stim8hr
1211	56	NDUFAF6	ENSG00000156170	1	1.0	1362	615	Stim8hr
1212	56	DRAM2	ENSG00000156171	1	1.0	1689	287	Stim8hr
1213	56	WHAMM	ENSG00000156232	1	1.0	1051	926	Stim8hr
1214	56	RWDD2B	ENSG00000156253	2	1.0	1830	147	Stim8hr
1215	56	USP16	ENSG00000156256	1	-1.0	595	1381	Stim8hr
1216	56	UQCRB	ENSG00000156467	2	1.0	1549	427	Stim8hr
1217	56	SUPV3L1	ENSG00000156502	1	1.0	1648	328	Stim8hr
1218	56	TYSND1	ENSG00000156521	1	1.0	1309	667	Stim8hr
1219	56	UBE2L6	ENSG00000156587	1	-1.0	315	1661	Stim8hr
1220	56	MED19	ENSG00000156603	1	1.0	853	1123	Stim8hr
1221	56	FBRS	ENSG00000156860	2	1.0	1948	28	Stim8hr
1222	56	MALSU1	ENSG00000156928	1	-1.0	473	1504	Stim8hr
1223	56	EIF4A2	ENSG00000156976	1	1.0	1637	340	Stim8hr
1224	56	ZFYVE9	ENSG00000157077	1	1.0	1032	944	Stim8hr
1225	56	RBPMS	ENSG00000157110	1	1.0	1284	693	Stim8hr
1226	56	NECAP2	ENSG00000157191	1	1.0	1096	881	Stim8hr
1227	56	SSBP3	ENSG00000157216	2	1.0	1811	165	Stim8hr
1228	56	ZNF19	ENSG00000157429	1	1.0	923	1054	Stim8hr
1229	56	CCNB2	ENSG00000157456	1	-1.0	543	1434	Stim8hr
1230	56	TSPAN18	ENSG00000157570	2	1.0	1765	211	Stim8hr
1231	56	SLC35B2	ENSG00000157593	1	1.0	1498	479	Stim8hr
1232	56	TAB3	ENSG00000157625	1	-1.0	696	1281	Stim8hr
1233	56	TMEM268	ENSG00000157693	2	1.0	1893	84	Stim8hr
1234	56	BRAF	ENSG00000157764	1	1.0	1499	477	Stim8hr
1235	56	PSMG3	ENSG00000157778	1	1.0	1696	281	Stim8hr
1236	56	WDR19	ENSG00000157796	1	1.0	1592	385	Stim8hr
1237	56	SLC37A3	ENSG00000157800	1	1.0	1088	888	Stim8hr
1238	56	AP3S2	ENSG00000157823	2	-1.0	37	1939	Stim8hr
1239	56	SKI	ENSG00000157933	2	1.0	1965	12	Stim8hr
1240	56	KRTCAP3	ENSG00000157992	1	1.0	922	1055	Stim8hr
1241	56	BABAM2	ENSG00000158019	1	1.0	1288	688	Stim8hr
1242	56	MITD1	ENSG00000158411	1	1.0	1038	939	Stim8hr
1243	56	CNOT11	ENSG00000158435	2	1.0	1785	191	Stim8hr
1244	56	RNF166	ENSG00000158717	1	1.0	1577	400	Stim8hr
1245	56	NBL1	ENSG00000158747	2	1.0	1886	91	Stim8hr
1246	56	ZNF276	ENSG00000158805	1	1.0	1428	549	Stim8hr
1247	56	FHIP2B	ENSG00000158863	1	-1.0	554	1422	Stim8hr
1248	56	CDC42SE2	ENSG00000158985	1	-1.0	321	1656	Stim8hr
1249	56	CFAP298	ENSG00000159079	1	1.0	1715	261	Stim8hr
1250	56	PAXBP1	ENSG00000159086	1	1.0	1253	724	Stim8hr
1251	56	CSRP1	ENSG00000159176	1	1.0	1109	868	Stim8hr
1252	56	UBE2Z	ENSG00000159202	2	-1.0	101	1875	Stim8hr
1253	56	RUNX1	ENSG00000159216	1	-1.0	775	1201	Stim8hr
1254	56	MORC3	ENSG00000159256	1	-1.0	789	1188	Stim8hr
1255	56	PTMS	ENSG00000159335	1	1.0	917	1059	Stim8hr
1256	56	BTG2	ENSG00000159388	1	1.0	871	1106	Stim8hr
1257	56	HK2	ENSG00000159399	1	1.0	1131	846	Stim8hr
1258	56	ISL2	ENSG00000159556	1	1.0	1254	723	Stim8hr
1259	56	CARMIL2	ENSG00000159753	2	1.0	1914	63	Stim8hr
1260	56	CALM3	ENSG00000160014	1	-1.0	548	1429	Stim8hr
1261	56	ATAD3B	ENSG00000160072	1	1.0	1557	420	Stim8hr
1262	56	SSU72	ENSG00000160075	1	1.0	1497	480	Stim8hr
1263	56	ZNF362	ENSG00000160094	1	1.0	1111	866	Stim8hr
1264	56	TMPRSS3	ENSG00000160183	1	-1.0	274	1703	Stim8hr
1265	56	RRP1B	ENSG00000160208	2	1.0	1809	167	Stim8hr
1266	56	RRP1	ENSG00000160214	1	-1.0	693	1284	Stim8hr
1267	56	GAB3	ENSG00000160219	1	1.0	1604	373	Stim8hr
1268	56	CLDND2	ENSG00000160318	1	1.0	850	1127	Stim8hr
1269	56	ST6GALNAC6	ENSG00000160408	1	1.0	1149	827	Stim8hr
1270	56	RDH13	ENSG00000160439	1	1.0	1042	934	Stim8hr
1271	56	PCSK7	ENSG00000160613	1	-1.0	788	1189	Stim8hr
1272	56	CD3G	ENSG00000160654	1	1.0	1047	930	Stim8hr
1273	56	CHTOP	ENSG00000160679	1	-1.0	581	1396	Stim8hr
1274	56	UBE2Q1	ENSG00000160714	1	1.0	1094	883	Stim8hr
1275	56	PAQR6	ENSG00000160781	1	1.0	855	1122	Stim8hr
1276	56	LMNA	ENSG00000160789	2	-1.0	2	1975	Stim8hr
1277	56	NACC1	ENSG00000160877	1	1.0	962	1015	Stim8hr
1278	56	CPSF4	ENSG00000160917	1	1.0	1558	418	Stim8hr
1279	56	MAML1	ENSG00000161021	2	1.0	1973	4	Stim8hr
1280	56	PSMC2	ENSG00000161057	2	-1.0	30	1947	Stim8hr
1281	56	MFSD12	ENSG00000161091	1	1.0	1102	875	Stim8hr
1282	56	U2AF1L4	ENSG00000161265	2	1.0	1829	148	Stim8hr
1283	56	BDH1	ENSG00000161267	1	1.0	1580	396	Stim8hr
1284	56	TAMALIN	ENSG00000161835	2	1.0	1847	129	Stim8hr
1285	56	JMJD8	ENSG00000161999	1	-1.0	395	1581	Stim8hr
1286	56	CCNF	ENSG00000162063	1	-1.0	506	1470	Stim8hr
1287	56	TBC1D24	ENSG00000162065	2	1.0	1892	85	Stim8hr
1288	56	AMDHD2	ENSG00000162066	2	1.0	1827	150	Stim8hr
1289	56	ZNF75A	ENSG00000162086	1	1.0	1278	699	Stim8hr
1290	56	ADCY9	ENSG00000162104	1	1.0	1334	643	Stim8hr
1291	56	NEU3	ENSG00000162139	1	1.0	986	991	Stim8hr
1292	56	UBXN1	ENSG00000162191	1	1.0	1633	343	Stim8hr
1293	56	LRP5	ENSG00000162337	1	1.0	1607	370	Stim8hr
1294	56	CMPK1	ENSG00000162368	1	-1.0	374	1602	Stim8hr
1295	56	KLHL21	ENSG00000162413	1	1.0	1415	561	Stim8hr
1296	56	JAK1	ENSG00000162434	1	-1.0	242	1735	Stim8hr
1297	56	LZIC	ENSG00000162441	1	-1.0	334	1643	Stim8hr
1298	56	UBXN10	ENSG00000162543	1	-1.0	743	1234	Stim8hr
1299	56	CAMK2N1	ENSG00000162545	1	1.0	867	1110	Stim8hr
1300	56	MYSM1	ENSG00000162601	1	-1.0	764	1213	Stim8hr
1301	56	HENMT1	ENSG00000162639	1	-1.0	793	1184	Stim8hr
1302	56	ZNF326	ENSG00000162664	1	-1.0	540	1437	Stim8hr
1303	56	IGSF8	ENSG00000162729	2	1.0	1867	110	Stim8hr
1304	56	PEA15	ENSG00000162734	1	-1.0	331	1645	Stim8hr
1305	56	C1orf74	ENSG00000162757	1	1.0	885	1092	Stim8hr
1306	56	ACP6	ENSG00000162836	1	1.0	1174	802	Stim8hr
1307	56	MAPKAPK2	ENSG00000162889	2	1.0	1963	14	Stim8hr
1308	56	IL24	ENSG00000162892	1	-1.0	155	1821	Stim8hr
1309	56	WDR26	ENSG00000162923	2	1.0	1896	80	Stim8hr
1310	56	TYW5	ENSG00000162971	2	1.0	1966	11	Stim8hr
1311	56	ARL5A	ENSG00000162980	1	-1.0	796	1181	Stim8hr
1312	56	CFAP36	ENSG00000163001	1	1.0	990	987	Stim8hr
1313	56	FBXO41	ENSG00000163013	2	1.0	1948	28	Stim8hr
1314	56	SGCB	ENSG00000163069	1	-1.0	193	1784	Stim8hr
1315	56	CDC42EP3	ENSG00000163171	1	1.0	1499	477	Stim8hr
1316	56	GNPDA2	ENSG00000163281	1	1.0	1480	497	Stim8hr
1317	56	ANTXR2	ENSG00000163297	1	-1.0	369	1608	Stim8hr
1318	56	HIPK1	ENSG00000163349	1	1.0	812	1165	Stim8hr
1319	56	COL6A3	ENSG00000163359	1	-1.0	340	1636	Stim8hr
1320	56	EIF4E3	ENSG00000163412	1	1.0	933	1044	Stim8hr
1321	56	TMEM183A	ENSG00000163444	1	1.0	1082	895	Stim8hr
1322	56	TGFBR2	ENSG00000163513	1	1.0	1547	430	Stim8hr
1323	56	TRAT1	ENSG00000163519	1	1.0	938	1039	Stim8hr
1324	56	STT3B	ENSG00000163527	1	-1.0	237	1740	Stim8hr
1325	56	IFI16	ENSG00000163565	1	-1.0	742	1235	Stim8hr
1326	56	EIF5A2	ENSG00000163577	1	-1.0	296	1681	Stim8hr
1327	56	ICA1L	ENSG00000163596	1	1.0	904	1072	Stim8hr
1328	56	CTLA4	ENSG00000163599	1	1.0	1523	453	Stim8hr
1329	56	ICOS	ENSG00000163600	1	1.0	1002	975	Stim8hr
1330	56	COX18	ENSG00000163626	1	1.0	966	1011	Stim8hr
1331	56	CCNL1	ENSG00000163660	1	1.0	984	992	Stim8hr
1332	56	SLMAP	ENSG00000163681	1	1.0	1620	357	Stim8hr
1333	56	RBM47	ENSG00000163694	1	-1.0	645	1331	Stim8hr
1334	56	MTMR14	ENSG00000163719	1	1.0	1134	842	Stim8hr
1335	56	RYK	ENSG00000163785	1	-1.0	433	1543	Stim8hr
1336	56	LZTFL1	ENSG00000163818	1	1.0	1242	734	Stim8hr
1337	56	ZC3H12A	ENSG00000163874	2	1.0	1832	145	Stim8hr
1338	56	RFC4	ENSG00000163918	1	-1.0	739	1238	Stim8hr
1339	56	UVSSA	ENSG00000163945	1	1.0	1061	915	Stim8hr
1340	56	TASOR	ENSG00000163946	1	1.0	832	1145	Stim8hr
1341	56	ARHGEF3	ENSG00000163947	1	1.0	1368	608	Stim8hr
1342	56	AIMP1	ENSG00000164022	1	-1.0	718	1259	Stim8hr
1343	56	H2AZ1	ENSG00000164032	1	-1.0	530	1446	Stim8hr
1344	56	SLC9B2	ENSG00000164038	2	1.0	1721	255	Stim8hr
1345	56	CCDC51	ENSG00000164051	1	1.0	833	1144	Stim8hr
1346	56	SPRY1	ENSG00000164056	1	1.0	1762	215	Stim8hr
1347	56	MFSD8	ENSG00000164073	1	1.0	1374	603	Stim8hr
1348	56	ABHD18	ENSG00000164074	2	1.0	1782	194	Stim8hr
1349	56	DUSP7	ENSG00000164086	2	1.0	1961	16	Stim8hr
1350	56	C4orf3	ENSG00000164096	1	1.0	964	1013	Stim8hr
1351	56	HMGB2	ENSG00000164104	1	-1.0	402	1574	Stim8hr
1352	56	MAP9	ENSG00000164114	1	1.0	1212	764	Stim8hr
1353	56	LSM6	ENSG00000164167	1	-1.0	183	1793	Stim8hr
1354	56	NDUFAF2	ENSG00000164182	1	-1.0	761	1215	Stim8hr
1355	56	NIPBL	ENSG00000164190	1	-1.0	448	1529	Stim8hr
1356	56	ARSK	ENSG00000164291	1	1.0	1325	652	Stim8hr
1357	56	ENPP6	ENSG00000164303	2	1.0	1824	152	Stim8hr
1358	56	TENT2	ENSG00000164329	1	1.0	1410	566	Stim8hr
1359	56	CITED2	ENSG00000164442	1	1.0	1121	856	Stim8hr
1360	56	SFXN1	ENSG00000164466	1	-1.0	173	1804	Stim8hr
1361	56	TRA2A	ENSG00000164548	1	1.0	1725	252	Stim8hr
1362	56	COG5	ENSG00000164597	1	-1.0	352	1625	Stim8hr
1363	56	RELL2	ENSG00000164620	2	1.0	1919	58	Stim8hr
1364	56	KCNK5	ENSG00000164626	1	-1.0	673	1303	Stim8hr
1365	56	ZNF12	ENSG00000164631	1	1.0	1077	899	Stim8hr
1366	56	MIOS	ENSG00000164654	1	1.0	917	1059	Stim8hr
1367	56	FABP5	ENSG00000164687	1	-1.0	301	1676	Stim8hr
1368	56	TAGAP	ENSG00000164691	1	-1.0	535	1441	Stim8hr
1369	56	CTSB	ENSG00000164733	1	1.0	1054	923	Stim8hr
1370	56	CDK5	ENSG00000164885	1	1.0	1629	348	Stim8hr
1371	56	PHAX	ENSG00000164902	1	-1.0	558	1418	Stim8hr
1372	56	FOXK1	ENSG00000164916	1	1.0	1793	184	Stim8hr
1373	56	SNAPC3	ENSG00000164975	1	1.0	1382	595	Stim8hr
1374	56	KDM1B	ENSG00000165097	1	-1.0	619	1358	Stim8hr
1375	56	KIF27	ENSG00000165115	1	1.0	904	1072	Stim8hr
1376	56	C9orf64	ENSG00000165118	1	-1.0	353	1624	Stim8hr
1377	56	NDUFB6	ENSG00000165264	1	-1.0	477	1499	Stim8hr
1378	56	TRMT10B	ENSG00000165275	1	1.0	1445	531	Stim8hr
1379	56	BRWD3	ENSG00000165288	1	1.0	1039	938	Stim8hr
1380	56	ARHGAP12	ENSG00000165322	1	-1.0	633	1344	Stim8hr
1381	56	FBXO33	ENSG00000165355	1	1.0	1279	698	Stim8hr
1382	56	CFL2	ENSG00000165410	2	-1.0	360	1617	Stim8hr
1383	56	SUGT1	ENSG00000165416	1	-1.0	199	1778	Stim8hr
1384	56	REEP3	ENSG00000165476	1	-1.0	350	1627	Stim8hr
1385	56	SKA3	ENSG00000165480	1	-1.0	508	1469	Stim8hr
1386	56	DNAAF2	ENSG00000165506	1	1.0	1034	943	Stim8hr
1387	56	ZNF22	ENSG00000165512	1	-1.0	126	1850	Stim8hr
1388	56	NEMF	ENSG00000165525	1	1.0	1102	875	Stim8hr
1389	56	FAM204A	ENSG00000165669	1	1.0	1367	610	Stim8hr
1390	56	NSD1	ENSG00000165671	1	-1.0	647	1330	Stim8hr
1391	56	PRDX3	ENSG00000165672	1	-1.0	628	1349	Stim8hr
1392	56	ENOX2	ENSG00000165675	1	-1.0	572	1405	Stim8hr
1393	56	ZMYND19	ENSG00000165724	1	1.0	1542	435	Stim8hr
1394	56	STK32C	ENSG00000165752	1	1.0	1365	612	Stim8hr
1395	56	FUNDC2	ENSG00000165775	1	-1.0	595	1381	Stim8hr
1396	56	NSMF	ENSG00000165802	2	-1.0	72	1904	Stim8hr
1397	56	CCDC186	ENSG00000165813	1	-1.0	702	1275	Stim8hr
1398	56	PSMC3	ENSG00000165916	1	-1.0	228	1748	Stim8hr
1399	56	MOAP1	ENSG00000165943	1	1.0	886	1091	Stim8hr
1400	56	ARL5B	ENSG00000165997	1	1.0	1386	590	Stim8hr
1401	56	SMCO4	ENSG00000166002	1	-1.0	770	1207	Stim8hr
1402	56	TAF1D	ENSG00000166012	2	1.0	1975	1	Stim8hr
1403	56	ABTB2	ENSG00000166016	1	-1.0	524	1453	Stim8hr
1404	56	R3HCC1L	ENSG00000166024	1	1.0	940	1036	Stim8hr
1405	56	TCP11L2	ENSG00000166046	1	1.0	1016	961	Stim8hr
1406	56	GLB1L3	ENSG00000166105	1	1.0	1303	673	Stim8hr
1407	56	RAB8B	ENSG00000166128	2	-1.0	60	1916	Stim8hr
1408	56	IKBIP	ENSG00000166130	1	-1.0	671	1306	Stim8hr
1409	56	NDUFB8	ENSG00000166136	1	1.0	1517	459	Stim8hr
1410	56	SPINT1	ENSG00000166145	1	1.0	1759	218	Stim8hr
1411	56	BAG5	ENSG00000166170	1	1.0	962	1015	Stim8hr
1412	56	COPS2	ENSG00000166200	1	1.0	1323	653	Stim8hr
1413	56	PCBD1	ENSG00000166228	1	-1.0	648	1329	Stim8hr
1414	56	ARIH1	ENSG00000166233	2	1.0	1820	157	Stim8hr
1415	56	BORCS7	ENSG00000166275	1	1.0	1086	891	Stim8hr
1416	56	TPP1	ENSG00000166340	1	1.0	1116	861	Stim8hr
1417	56	SERPINB8	ENSG00000166401	1	-1.0	516	1461	Stim8hr
1418	56	RIC3	ENSG00000166405	1	1.0	1547	430	Stim8hr
1419	56	ATMIN	ENSG00000166454	2	1.0	1875	102	Stim8hr
1420	56	TMEM41B	ENSG00000166471	2	-1.0	83	1894	Stim8hr
1421	56	ZNF143	ENSG00000166478	1	-1.0	157	1820	Stim8hr
1422	56	MCM7	ENSG00000166508	1	-1.0	730	1247	Stim8hr
1423	56	SEC11C	ENSG00000166562	1	-1.0	369	1608	Stim8hr
1424	56	CENPV	ENSG00000166582	2	1.0	1953	23	Stim8hr
1425	56	AP1G1	ENSG00000166747	1	-1.0	387	1590	Stim8hr
1426	56	FAM111A	ENSG00000166801	2	-1.0	20	1957	Stim8hr
1427	56	KIF7	ENSG00000166813	1	1.0	998	978	Stim8hr
1428	56	PLK1	ENSG00000166851	1	-1.0	755	1221	Stim8hr
1429	56	CLPX	ENSG00000166855	1	1.0	1589	387	Stim8hr
1430	56	NEMP1	ENSG00000166881	2	-1.0	81	1896	Stim8hr
1431	56	PATL1	ENSG00000166889	1	1.0	1400	577	Stim8hr
1432	56	MTMR10	ENSG00000166912	1	1.0	1317	660	Stim8hr
1433	56	TSC22D4	ENSG00000166925	1	-1.0	766	1211	Stim8hr
1434	56	DIS3L	ENSG00000166938	1	1.0	1000	976	Stim8hr
1435	56	CCNDBP1	ENSG00000166946	1	1.0	998	978	Stim8hr
1436	56	MAPRE2	ENSG00000166974	1	1.0	1731	245	Stim8hr
1437	56	NUDT21	ENSG00000167005	2	-1.0	72	1904	Stim8hr
1438	56	DUSP18	ENSG00000167065	1	1.0	915	1062	Stim8hr
1439	56	GNGT2	ENSG00000167083	2	-1.0	308	1668	Stim8hr
1440	56	TRUB2	ENSG00000167112	1	1.0	1098	878	Stim8hr
1441	56	DOLPP1	ENSG00000167130	1	-1.0	491	1486	Stim8hr
1442	56	ENDOG	ENSG00000167136	1	1.0	1586	390	Stim8hr
1443	56	FBXO22	ENSG00000167196	1	1.0	913	1064	Stim8hr
1444	56	ATP5MG	ENSG00000167283	1	1.0	1196	781	Stim8hr
1445	56	CD3D	ENSG00000167286	1	1.0	829	1148	Stim8hr
1446	56	ACAA2	ENSG00000167315	1	-1.0	421	1556	Stim8hr
1447	56	PPP2R3B	ENSG00000167393	2	1.0	1751	226	Stim8hr
1448	56	VKORC1	ENSG00000167397	1	1.0	1074	903	Stim8hr
1449	56	RAB8A	ENSG00000167461	1	-1.0	91	1886	Stim8hr
1450	56	MIDN	ENSG00000167470	1	1.0	910	1067	Stim8hr
1451	56	GATAD2A	ENSG00000167491	2	1.0	1760	217	Stim8hr
1452	56	TRAPPC2L	ENSG00000167515	1	-1.0	772	1205	Stim8hr
1453	56	ZNF641	ENSG00000167528	1	-1.0	792	1185	Stim8hr
1454	56	NFKBID	ENSG00000167604	1	1.0	1379	597	Stim8hr
1455	56	LENG8	ENSG00000167615	1	1.0	1671	306	Stim8hr
1456	56	TRAPPC9	ENSG00000167632	1	1.0	1318	659	Stim8hr
1457	56	ZNF146	ENSG00000167635	1	-1.0	122	1855	Stim8hr
1458	56	KIFC2	ENSG00000167702	1	1.0	1305	671	Stim8hr
1459	56	WDR81	ENSG00000167716	1	1.0	1648	328	Stim8hr
1460	56	NDUFV1	ENSG00000167792	2	1.0	1861	116	Stim8hr
1461	56	SRP68	ENSG00000167881	2	-1.0	49	1928	Stim8hr
1462	56	TK1	ENSG00000167900	1	-1.0	374	1602	Stim8hr
1463	56	FTH1	ENSG00000167996	2	-1.0	35	1941	Stim8hr
1464	56	SF1	ENSG00000168066	1	-1.0	251	1726	Stim8hr
1465	56	CCDC88B	ENSG00000168071	2	1.0	1956	20	Stim8hr
1466	56	COPS6	ENSG00000168090	2	-1.0	183	1793	Stim8hr
1467	56	SETD5	ENSG00000168137	1	-1.0	633	1344	Stim8hr
1468	56	IRF2BP2	ENSG00000168264	1	1.0	1661	316	Stim8hr
1469	56	COA6	ENSG00000168275	1	-1.0	318	1658	Stim8hr
1470	56	MGAT2	ENSG00000168282	1	1.0	1580	396	Stim8hr
1471	56	THAP11	ENSG00000168286	2	1.0	1768	209	Stim8hr
1472	56	MMADHC	ENSG00000168288	1	-1.0	134	1843	Stim8hr
1473	56	H1-4	ENSG00000168298	1	-1.0	711	1266	Stim8hr
1474	56	XIRP1	ENSG00000168334	1	-1.0	395	1581	Stim8hr
1475	56	MFSD2A	ENSG00000168389	1	-1.0	703	1274	Stim8hr
1476	56	DTYMK	ENSG00000168393	1	-1.0	96	1881	Stim8hr
1477	56	FEN1	ENSG00000168496	1	-1.0	513	1464	Stim8hr
1478	56	FNTA	ENSG00000168522	1	1.0	1320	657	Stim8hr
1479	56	SEMA4C	ENSG00000168758	1	-1.0	251	1726	Stim8hr
1480	56	TSPAN5	ENSG00000168785	1	1.0	1549	427	Stim8hr
1481	56	ZBTB5	ENSG00000168795	1	1.0	1041	936	Stim8hr
1482	56	USP39	ENSG00000168883	1	1.0	1163	813	Stim8hr
1483	56	TMEM150A	ENSG00000168890	1	1.0	1116	861	Stim8hr
1484	56	VAMP5	ENSG00000168899	1	1.0	987	989	Stim8hr
1485	56	MFF	ENSG00000168958	1	1.0	1106	871	Stim8hr
1486	56	FEM1B	ENSG00000169018	1	1.0	1723	253	Stim8hr
1487	56	UQCRFS1	ENSG00000169021	1	1.0	1028	948	Stim8hr
1488	56	IRS1	ENSG00000169047	1	1.0	1020	956	Stim8hr
1489	56	MECP2	ENSG00000169057	1	-1.0	726	1251	Stim8hr
1490	56	ATF5	ENSG00000169136	1	1.0	1198	778	Stim8hr
1491	56	CXCL10	ENSG00000169245	2	-1.0	71	1906	Stim8hr
1492	56	B3GALNT1	ENSG00000169255	1	1.0	1525	451	Stim8hr
1493	56	SNUPN	ENSG00000169371	1	-1.0	701	1276	Stim8hr
1494	56	CRADD	ENSG00000169372	1	-1.0	577	1399	Stim8hr
1495	56	SIN3A	ENSG00000169375	1	1.0	1668	308	Stim8hr
1496	56	GPR183	ENSG00000169508	2	-1.0	27	1950	Stim8hr
1497	56	HINT1	ENSG00000169567	1	1.0	1658	319	Stim8hr
1498	56	CKAP2L	ENSG00000169607	1	-1.0	439	1537	Stim8hr
1499	56	HEXD	ENSG00000169660	1	1.0	1030	947	Stim8hr
1500	56	BUB1	ENSG00000169679	1	-1.0	696	1281	Stim8hr
1501	56	LRRC45	ENSG00000169683	1	-1.0	794	1183	Stim8hr
1502	56	CNBP	ENSG00000169714	1	1.0	861	1116	Stim8hr
1503	56	TAPT1	ENSG00000169762	1	1.0	1005	972	Stim8hr
1504	56	HNRNPF	ENSG00000169813	1	-1.0	383	1593	Stim8hr
1505	56	AVEN	ENSG00000169857	1	1.0	1187	789	Stim8hr
1506	56	KLF13	ENSG00000169926	1	1.0	1506	470	Stim8hr
1507	56	ZNF768	ENSG00000169957	1	1.0	1026	951	Stim8hr
1508	56	SF3B5	ENSG00000169976	1	1.0	1113	864	Stim8hr
1509	56	IFFO2	ENSG00000169991	1	1.0	1260	717	Stim8hr
1510	56	ALCAM	ENSG00000170017	1	-1.0	138	1838	Stim8hr
1511	56	YWHAG	ENSG00000170027	1	-1.0	525	1451	Stim8hr
1512	56	ZNF778	ENSG00000170100	1	1.0	1227	750	Stim8hr
1513	56	NIPA1	ENSG00000170113	1	-1.0	387	1590	Stim8hr
1514	56	USP38	ENSG00000170185	1	1.0	1481	495	Stim8hr
1515	56	GON7	ENSG00000170270	2	1.0	1798	179	Stim8hr
1516	56	ELP5	ENSG00000170291	1	1.0	1623	354	Stim8hr
1517	56	UBB	ENSG00000170315	1	-1.0	208	1768	Stim8hr
1518	56	FOS	ENSG00000170345	1	1.0	1068	909	Stim8hr
1519	56	SLC30A1	ENSG00000170385	2	1.0	1873	104	Stim8hr
1520	56	COMMD5	ENSG00000170619	1	-1.0	374	1602	Stim8hr
1521	56	ARMC10	ENSG00000170632	1	1.0	1027	950	Stim8hr
1522	56	TMEM43	ENSG00000170876	1	1.0	1726	251	Stim8hr
1523	56	NDUFA3	ENSG00000170906	1	-1.0	191	1786	Stim8hr
1524	56	PAQR8	ENSG00000170915	1	1.0	1558	418	Stim8hr
1525	56	CAVIN3	ENSG00000170955	2	-1.0	19	1958	Stim8hr
1526	56	BBLN	ENSG00000171159	2	1.0	1894	83	Stim8hr
1527	56	MORN4	ENSG00000171160	1	1.0	1392	585	Stim8hr
1528	56	RBKS	ENSG00000171174	1	1.0	1676	300	Stim8hr
1529	56	TMEM126B	ENSG00000171204	1	1.0	1262	715	Stim8hr
1530	56	NETO2	ENSG00000171208	1	-1.0	248	1729	Stim8hr
1531	56	SHCBP1	ENSG00000171241	2	-1.0	177	1800	Stim8hr
1532	56	NPTX1	ENSG00000171246	2	1.0	1923	53	Stim8hr
1533	56	FAM98B	ENSG00000171262	1	-1.0	795	1182	Stim8hr
1534	56	ESCO2	ENSG00000171320	1	-1.0	391	1585	Stim8hr
1535	56	PDE7B	ENSG00000171408	1	-1.0	595	1381	Stim8hr
1536	56	ASXL1	ENSG00000171456	1	-1.0	214	1763	Stim8hr
1537	56	CXXC5	ENSG00000171604	1	-1.0	800	1177	Stim8hr
1538	56	SLC25A33	ENSG00000171612	2	1.0	1960	17	Stim8hr
1539	56	CAMTA1	ENSG00000171735	1	1.0	1018	958	Stim8hr
1540	56	LRRC34	ENSG00000171757	1	1.0	1207	770	Stim8hr
1541	56	SPATA5L1	ENSG00000171763	1	1.0	1174	802	Stim8hr
1542	56	BCL2	ENSG00000171791	1	1.0	1384	592	Stim8hr
1543	56	RHNO1	ENSG00000171792	1	1.0	817	1160	Stim8hr
1544	56	MLLT3	ENSG00000171843	1	1.0	1607	370	Stim8hr
1545	56	RNASEH1	ENSG00000171865	1	1.0	967	1010	Stim8hr
1546	56	ZNF57	ENSG00000171970	1	1.0	1132	844	Stim8hr
1547	56	RAB33B	ENSG00000172007	1	1.0	1187	789	Stim8hr
1548	56	THOP1	ENSG00000172009	1	-1.0	479	1497	Stim8hr
1549	56	QARS1	ENSG00000172053	2	1.0	1849	128	Stim8hr
1550	56	KRCC1	ENSG00000172086	1	-1.0	329	1648	Stim8hr
1551	56	SNTB1	ENSG00000172164	2	1.0	1887	90	Stim8hr
1552	56	CXCR6	ENSG00000172215	1	-1.0	287	1690	Stim8hr
1553	56	BSG	ENSG00000172270	1	-1.0	117	1860	Stim8hr
1554	56	C2CD2L	ENSG00000172375	2	1.0	1693	283	Stim8hr
1555	56	GTPBP2	ENSG00000172432	1	1.0	1613	364	Stim8hr
1556	56	MANEA	ENSG00000172469	1	-1.0	222	1754	Stim8hr
1557	56	CARNS1	ENSG00000172508	2	1.0	1477	500	Stim8hr
1558	56	RASGRP1	ENSG00000172575	1	1.0	948	1028	Stim8hr
1559	56	KLHL6	ENSG00000172578	1	-1.0	761	1215	Stim8hr
1560	56	SLFN11	ENSG00000172716	1	-1.0	565	1412	Stim8hr
1561	56	LRRC20	ENSG00000172731	1	-1.0	658	1319	Stim8hr
1562	56	CFL1	ENSG00000172757	1	1.0	1088	888	Stim8hr
1563	56	DCP2	ENSG00000172795	1	-1.0	172	1805	Stim8hr
1564	56	CES4A	ENSG00000172824	1	1.0	1562	414	Stim8hr
1565	56	SP3	ENSG00000172845	1	-1.0	586	1391	Stim8hr
1566	56	ZNF621	ENSG00000172888	1	-1.0	387	1590	Stim8hr
1567	56	LCLAT1	ENSG00000172954	1	-1.0	565	1412	Stim8hr
1568	56	TADA2B	ENSG00000173011	2	1.0	1942	35	Stim8hr
1569	56	HPSE	ENSG00000173083	1	-1.0	367	1610	Stim8hr
1570	56	COQ2	ENSG00000173085	1	-1.0	378	1598	Stim8hr
1571	56	ESRRA	ENSG00000173153	2	1.0	1795	181	Stim8hr
1572	56	MTX1	ENSG00000173171	1	-1.0	782	1195	Stim8hr
1573	56	CKS1B	ENSG00000173207	1	-1.0	290	1687	Stim8hr
1574	56	ABCD2	ENSG00000173208	1	1.0	969	1008	Stim8hr
1575	56	TRIB1	ENSG00000173334	1	1.0	827	1150	Stim8hr
1576	56	INSM1	ENSG00000173404	1	1.0	1439	538	Stim8hr
1577	56	EHBP1L1	ENSG00000173442	1	-1.0	621	1355	Stim8hr
1578	56	PSMD1	ENSG00000173692	1	-1.0	522	1454	Stim8hr
1579	56	EIF1	ENSG00000173812	2	1.0	1970	7	Stim8hr
1580	56	PLK3	ENSG00000173846	1	1.0	1264	712	Stim8hr
1581	56	NRROS	ENSG00000174004	1	1.0	1442	534	Stim8hr
1582	56	CEP19	ENSG00000174007	1	-1.0	589	1388	Stim8hr
1583	56	CTU2	ENSG00000174177	1	-1.0	465	1511	Stim8hr
1584	56	ZHX3	ENSG00000174306	1	1.0	1154	822	Stim8hr
1585	56	ATP2A2	ENSG00000174437	1	-1.0	475	1502	Stim8hr
1586	56	ANGEL2	ENSG00000174606	1	1.0	1342	635	Stim8hr
1587	56	TMEM167A	ENSG00000174695	2	-1.0	34	1943	Stim8hr
1588	56	NR1D2	ENSG00000174738	1	1.0	1746	231	Stim8hr
1589	56	BRMS1	ENSG00000174744	1	1.0	895	1082	Stim8hr
1590	56	GLMN	ENSG00000174842	1	1.0	1396	581	Stim8hr
1591	56	RSRC1	ENSG00000174891	1	-1.0	687	1290	Stim8hr
1592	56	PTDSS2	ENSG00000174915	1	1.0	1331	646	Stim8hr
1593	56	KLC2	ENSG00000174996	1	1.0	1426	551	Stim8hr
1594	56	GK5	ENSG00000175066	1	1.0	1180	797	Stim8hr
1595	56	PACS1	ENSG00000175115	1	1.0	1291	686	Stim8hr
1596	56	MARCKSL1	ENSG00000175130	1	1.0	1540	437	Stim8hr
1597	56	CTDSP2	ENSG00000175215	1	-1.0	708	1269	Stim8hr
1598	56	CKAP5	ENSG00000175216	1	-1.0	400	1577	Stim8hr
1599	56	TMEM9B	ENSG00000175348	1	1.0	1218	759	Stim8hr
1600	56	EIF3F	ENSG00000175390	1	1.0	1823	154	Stim8hr
1601	56	TBC1D10C	ENSG00000175463	1	1.0	1134	842	Stim8hr
1602	56	DRAP1	ENSG00000175550	1	1.0	1146	831	Stim8hr
1603	56	UCP2	ENSG00000175567	2	-1.0	109	1868	Stim8hr
1604	56	FOSL1	ENSG00000175592	1	1.0	987	989	Stim8hr
1605	56	CCDC85B	ENSG00000175602	1	1.0	1447	530	Stim8hr
1606	56	ZNF77	ENSG00000175691	1	1.0	1394	583	Stim8hr
1607	56	TOMM5	ENSG00000175768	1	1.0	1025	952	Stim8hr
1608	56	UNC119B	ENSG00000175970	1	-1.0	128	1849	Stim8hr
1609	56	UFSP1	ENSG00000176125	1	1.0	893	1083	Stim8hr
1610	56	TCP11L1	ENSG00000176148	1	-1.0	234	1742	Stim8hr
1611	56	SPHK1	ENSG00000176170	1	1.0	1514	463	Stim8hr
1612	56	LPCAT4	ENSG00000176454	1	-1.0	653	1323	Stim8hr
1613	56	MEX3C	ENSG00000176624	1	1.0	1813	164	Stim8hr
1614	56	ACSF3	ENSG00000176715	1	1.0	1092	884	Stim8hr
1615	56	CDK5R1	ENSG00000176749	1	1.0	1533	443	Stim8hr
1616	56	METRNL	ENSG00000176845	1	1.0	1791	186	Stim8hr
1617	56	FAM91A1	ENSG00000176853	1	1.0	1487	490	Stim8hr
1618	56	TYMS	ENSG00000176890	1	-1.0	238	1738	Stim8hr
1619	56	PNMA1	ENSG00000176903	1	1.0	1264	712	Stim8hr
1620	56	FAM89B	ENSG00000176973	1	1.0	957	1020	Stim8hr
1621	56	SLC38A9	ENSG00000177058	1	1.0	1410	566	Stim8hr
1622	56	NR2C2	ENSG00000177463	1	-1.0	424	1553	Stim8hr
1623	56	ARIH2	ENSG00000177479	1	1.0	1371	605	Stim8hr
1624	56	HASPIN	ENSG00000177602	1	-1.0	356	1620	Stim8hr
1625	56	POLR2L	ENSG00000177700	1	-1.0	615	1362	Stim8hr
1626	56	NECTIN3	ENSG00000177707	1	-1.0	280	1696	Stim8hr
1627	56	HNRNPA0	ENSG00000177733	1	-1.0	558	1418	Stim8hr
1628	56	ZNF620	ENSG00000177842	1	-1.0	544	1432	Stim8hr
1629	56	ARL6IP6	ENSG00000177917	1	-1.0	292	1684	Stim8hr
1630	56	ODF3B	ENSG00000177989	1	1.0	1146	831	Stim8hr
1631	56	IMPDH2	ENSG00000178035	1	-1.0	197	1779	Stim8hr
1632	56	NDUFAF3	ENSG00000178057	2	-1.0	120	1857	Stim8hr
1633	56	ZNF543	ENSG00000178229	1	1.0	1118	858	Stim8hr
1634	56	TMEM11	ENSG00000178307	1	-1.0	552	1425	Stim8hr
1635	56	ZNF354B	ENSG00000178338	1	1.0	859	1117	Stim8hr
1636	56	ZFAND2A	ENSG00000178381	1	1.0	1439	538	Stim8hr
1637	56	COX14	ENSG00000178449	1	1.0	1405	571	Stim8hr
1638	56	P4HTM	ENSG00000178467	1	1.0	1418	559	Stim8hr
1639	56	SLC25A20	ENSG00000178537	1	1.0	1450	527	Stim8hr
1640	56	SUZ12	ENSG00000178691	1	1.0	1808	169	Stim8hr
1641	56	KCTD12	ENSG00000178695	1	1.0	1081	896	Stim8hr
1642	56	RPP25	ENSG00000178718	2	1.0	1819	158	Stim8hr
1643	56	GRINA	ENSG00000178719	1	1.0	1123	854	Stim8hr
1644	56	MSC	ENSG00000178860	1	-1.0	266	1710	Stim8hr
1645	56	HYI	ENSG00000178922	1	-1.0	284	1693	Stim8hr
1646	56	ZBTB7A	ENSG00000178951	1	1.0	1422	555	Stim8hr
1647	56	TUFM	ENSG00000178952	1	1.0	1433	544	Stim8hr
1648	56	EIF3K	ENSG00000178982	1	1.0	1270	707	Stim8hr
1649	56	AURKB	ENSG00000178999	2	-1.0	70	1907	Stim8hr
1650	56	DPM3	ENSG00000179085	1	1.0	1520	457	Stim8hr
1651	56	GIMAP7	ENSG00000179144	2	1.0	1704	273	Stim8hr
1652	56	RAD23A	ENSG00000179262	1	-1.0	166	1810	Stim8hr
1653	56	PACS2	ENSG00000179364	1	1.0	1149	827	Stim8hr
1654	56	ELMOD2	ENSG00000179387	1	-1.0	745	1231	Stim8hr
1655	56	EGR3	ENSG00000179388	1	1.0	1584	393	Stim8hr
1656	56	GEMIN4	ENSG00000179409	1	-1.0	527	1450	Stim8hr
1657	56	GCC1	ENSG00000179562	1	1.0	1294	683	Stim8hr
1658	56	LACC1	ENSG00000179630	1	1.0	815	1162	Stim8hr
1659	56	PCED1B	ENSG00000179715	1	1.0	1154	822	Stim8hr
1660	56	SERTAD2	ENSG00000179833	1	1.0	1005	972	Stim8hr
1661	56	CITED4	ENSG00000179862	1	1.0	1676	300	Stim8hr
1662	56	SEPHS2	ENSG00000179918	2	1.0	1822	155	Stim8hr
1663	56	BBS10	ENSG00000179941	1	1.0	1207	770	Stim8hr
1664	56	TSHZ1	ENSG00000179981	1	1.0	1488	489	Stim8hr
1665	56	TRNAU1AP	ENSG00000180098	1	-1.0	153	1824	Stim8hr
1666	56	ZNRF2	ENSG00000180233	1	1.0	994	983	Stim8hr
1667	56	HARBI1	ENSG00000180423	1	1.0	864	1113	Stim8hr
1668	56	MIGA1	ENSG00000180488	1	1.0	1560	417	Stim8hr
1669	56	TSPYL5	ENSG00000180543	1	1.0	1359	617	Stim8hr
1670	56	SLC36A4	ENSG00000180773	1	1.0	1598	379	Stim8hr
1671	56	SSR4	ENSG00000180879	1	1.0	1312	665	Stim8hr
1672	56	SCRIB	ENSG00000180900	1	-1.0	161	1815	Stim8hr
1673	56	KCTD2	ENSG00000180901	1	-1.0	289	1688	Stim8hr
1674	56	NQO1	ENSG00000181019	1	-1.0	151	1826	Stim8hr
1675	56	DHTKD1	ENSG00000181192	1	1.0	1436	540	Stim8hr
1676	56	FRAT2	ENSG00000181274	2	1.0	1964	13	Stim8hr
1677	56	ZNF322	ENSG00000181315	1	-1.0	381	1595	Stim8hr
1678	56	ZBTB2	ENSG00000181472	2	1.0	1859	118	Stim8hr
1679	56	SGSH	ENSG00000181523	1	-1.0	619	1358	Stim8hr
1680	56	GPR135	ENSG00000181619	1	1.0	1120	857	Stim8hr
1681	56	ZFP41	ENSG00000181638	1	1.0	911	1065	Stim8hr
1682	56	DIPK2A	ENSG00000181744	2	1.0	1616	360	Stim8hr
1683	56	SIAH2	ENSG00000181788	1	1.0	1148	829	Stim8hr
1684	56	RELL1	ENSG00000181826	2	1.0	1729	248	Stim8hr
1685	56	ZNF101	ENSG00000181896	1	1.0	919	1057	Stim8hr
1686	56	C5orf24	ENSG00000181904	1	1.0	899	1077	Stim8hr
1687	56	ADO	ENSG00000181915	1	1.0	1761	216	Stim8hr
1688	56	COA4	ENSG00000181924	1	-1.0	391	1585	Stim8hr
1689	56	PRKAG1	ENSG00000181929	1	-1.0	671	1306	Stim8hr
1690	56	SNRPE	ENSG00000182004	1	-1.0	336	1641	Stim8hr
1691	56	NOP10	ENSG00000182117	1	1.0	1405	571	Stim8hr
1692	56	FAM89A	ENSG00000182118	1	1.0	1257	719	Stim8hr
1693	56	YBEY	ENSG00000182362	1	-1.0	493	1483	Stim8hr
1694	56	PLCXD1	ENSG00000182378	1	-1.0	781	1196	Stim8hr
1695	56	NPLOC4	ENSG00000182446	1	-1.0	149	1828	Stim8hr
1696	56	GLRX5	ENSG00000182512	1	1.0	1611	366	Stim8hr
1697	56	RWDD4	ENSG00000182552	1	1.0	1553	423	Stim8hr
1698	56	PAQR7	ENSG00000182749	1	1.0	1146	831	Stim8hr
1699	56	DDX28	ENSG00000182810	1	1.0	892	1085	Stim8hr
1700	56	HAPSTR1	ENSG00000182831	2	1.0	1895	82	Stim8hr
1701	56	LCK	ENSG00000182866	1	1.0	1102	875	Stim8hr
1702	56	COL18A1	ENSG00000182871	1	1.0	1492	484	Stim8hr
1703	56	EWSR1	ENSG00000182944	1	-1.0	418	1559	Stim8hr
1704	56	GJC1	ENSG00000182963	1	-1.0	786	1191	Stim8hr
1705	56	NAA38	ENSG00000183011	1	-1.0	407	1570	Stim8hr
1706	56	FANCF	ENSG00000183161	1	1.0	1008	968	Stim8hr
1707	56	PTTG1IP	ENSG00000183255	1	-1.0	528	1448	Stim8hr
1708	56	SELENOF	ENSG00000183291	1	-1.0	104	1872	Stim8hr
1709	56	BCOR	ENSG00000183337	1	-1.0	148	1829	Stim8hr
1710	56	JRKL	ENSG00000183340	2	1.0	1858	119	Stim8hr
1711	56	KIAA2026	ENSG00000183354	1	1.0	951	1025	Stim8hr
1712	56	CCDC159	ENSG00000183401	1	1.0	875	1102	Stim8hr
1713	56	TENT5C	ENSG00000183508	1	1.0	1211	766	Stim8hr
1714	56	TRMT12	ENSG00000183665	1	1.0	863	1114	Stim8hr
1715	56	UPP1	ENSG00000183696	2	1.0	1712	265	Stim8hr
1716	56	SH2D1A	ENSG00000183918	1	-1.0	187	1790	Stim8hr
1717	56	KMT5A	ENSG00000183955	1	1.0	1663	313	Stim8hr
1718	56	ACTG1	ENSG00000184009	1	1.0	816	1161	Stim8hr
1719	56	DENND5A	ENSG00000184014	1	-1.0	152	1825	Stim8hr
1720	56	CMSS1	ENSG00000184220	1	-1.0	487	1489	Stim8hr
1721	56	CSF1	ENSG00000184371	1	1.0	1212	764	Stim8hr
1722	56	PTP4A3	ENSG00000184489	1	-1.0	713	1264	Stim8hr
1723	56	NELL2	ENSG00000184613	1	-1.0	374	1602	Stim8hr
1724	56	MED12	ENSG00000184634	1	1.0	835	1142	Stim8hr
1725	56	SEPTIN9	ENSG00000184640	1	-1.0	780	1197	Stim8hr
1726	56	H2BC21	ENSG00000184678	1	-1.0	784	1192	Stim8hr
1727	56	H1-10	ENSG00000184897	1	-1.0	550	1426	Stim8hr
1728	56	PTRHD1	ENSG00000184924	1	1.0	1795	181	Stim8hr
1729	56	SIVA1	ENSG00000184990	1	-1.0	626	1351	Stim8hr
1730	56	DGAT1	ENSG00000185000	1	-1.0	708	1269	Stim8hr
1731	56	MAFF	ENSG00000185022	1	1.0	1247	729	Stim8hr
1732	56	ZNF74	ENSG00000185252	1	1.0	1171	805	Stim8hr
1733	56	MAPK11	ENSG00000185386	1	1.0	1644	332	Stim8hr
1734	56	SMYD3	ENSG00000185420	1	-1.0	757	1220	Stim8hr
1735	56	TMEM179B	ENSG00000185475	1	-1.0	228	1748	Stim8hr
1736	56	GPRIN3	ENSG00000185477	1	1.0	1633	343	Stim8hr
1737	56	PARPBP	ENSG00000185480	1	-1.0	221	1756	Stim8hr
1738	56	SP1	ENSG00000185591	1	-1.0	442	1535	Stim8hr
1739	56	ZFP36L1	ENSG00000185650	1	1.0	807	1170	Stim8hr
1740	56	MOSMO	ENSG00000185716	1	1.0	1527	449	Stim8hr
1741	56	ANKFY1	ENSG00000185722	1	-1.0	514	1462	Stim8hr
1742	56	YTHDF3	ENSG00000185728	1	-1.0	546	1431	Stim8hr
1743	56	CXorf38	ENSG00000185753	1	1.0	1177	799	Stim8hr
1744	56	KCNQ5	ENSG00000185760	1	-1.0	506	1470	Stim8hr
1745	56	MORF4L1	ENSG00000185787	1	-1.0	270	1706	Stim8hr
1746	56	SLC52A2	ENSG00000185803	1	1.0	908	1069	Stim8hr
1747	56	IKZF1	ENSG00000185811	1	1.0	1424	552	Stim8hr
1748	56	PCYT2	ENSG00000185813	1	1.0	1238	739	Stim8hr
1749	56	LAMP1	ENSG00000185896	1	1.0	876	1101	Stim8hr
1750	56	ZNF267	ENSG00000185947	1	-1.0	94	1883	Stim8hr
1751	56	BICD2	ENSG00000185963	1	1.0	831	1146	Stim8hr
1752	56	POLR1D	ENSG00000186184	1	1.0	1359	617	Stim8hr
1753	56	BLOC1S4	ENSG00000186222	1	1.0	1442	534	Stim8hr
1754	56	MRTFB	ENSG00000186260	1	-1.0	660	1316	Stim8hr
1755	56	CARMIL3	ENSG00000186648	1	1.0	836	1141	Stim8hr
1756	56	PRR5	ENSG00000186654	1	1.0	1299	678	Stim8hr
1757	56	HEXIM1	ENSG00000186834	1	1.0	1287	690	Stim8hr
1758	56	PPARA	ENSG00000186951	1	1.0	1687	289	Stim8hr
1759	56	MT1X	ENSG00000187193	1	1.0	1281	696	Stim8hr
1760	56	TAF9B	ENSG00000187325	2	-1.0	85	1892	Stim8hr
1761	56	C11orf96	ENSG00000187479	1	1.0	975	1001	Stim8hr
1762	56	MCRS1	ENSG00000187778	2	-1.0	12	1965	Stim8hr
1763	56	ZFP69B	ENSG00000187801	1	1.0	1428	549	Stim8hr
1764	56	ZFP69	ENSG00000187815	1	1.0	1139	837	Stim8hr
1765	56	H1-2	ENSG00000187837	1	-1.0	636	1341	Stim8hr
1766	56	PLSCR3	ENSG00000187838	1	1.0	1286	691	Stim8hr
1767	56	RINL	ENSG00000187994	1	1.0	1294	683	Stim8hr
1768	56	ARL4C	ENSG00000188042	1	1.0	1816	161	Stim8hr
1769	56	GPR89B	ENSG00000188092	1	1.0	1739	238	Stim8hr
1770	56	MAPK12	ENSG00000188130	2	1.0	1670	307	Stim8hr
1771	56	TUBB4B	ENSG00000188229	1	-1.0	363	1614	Stim8hr
1772	56	PLSCR1	ENSG00000188313	1	-1.0	691	1286	Stim8hr
1773	56	FOCAD	ENSG00000188352	1	-1.0	356	1620	Stim8hr
1774	56	BLOC1S5	ENSG00000188428	1	1.0	926	1050	Stim8hr
1775	56	DPYD	ENSG00000188641	1	-1.0	205	1772	Stim8hr
1776	56	SMIM15	ENSG00000188725	1	1.0	1058	918	Stim8hr
1777	56	TMEM120B	ENSG00000188735	1	1.0	1409	568	Stim8hr
1778	56	MTF1	ENSG00000188786	1	1.0	1196	781	Stim8hr
1779	56	FAM78B	ENSG00000188859	1	1.0	942	1035	Stim8hr
1780	56	MSL1	ENSG00000188895	2	1.0	1916	61	Stim8hr
1781	56	FAM120AOS	ENSG00000188938	1	1.0	997	980	Stim8hr
1782	56	ADAT2	ENSG00000189007	1	1.0	1236	741	Stim8hr
1783	56	NDUFA4	ENSG00000189043	1	-1.0	430	1547	Stim8hr
1784	56	FAM111B	ENSG00000189057	1	-1.0	132	1845	Stim8hr
1785	56	LITAF	ENSG00000189067	1	-1.0	731	1246	Stim8hr
1786	56	SF3B3	ENSG00000189091	1	-1.0	219	1757	Stim8hr
1787	56	S100A13	ENSG00000189171	1	1.0	1382	595	Stim8hr
1788	56	RRP7A	ENSG00000189306	1	-1.0	705	1272	Stim8hr
1789	56	KIAA0408	ENSG00000189367	1	-1.0	329	1648	Stim8hr
1790	56	MPHOSPH8	ENSG00000196199	1	-1.0	436	1541	Stim8hr
1791	56	TUBB	ENSG00000196230	1	-1.0	606	1371	Stim8hr
1792	56	IARS1	ENSG00000196305	1	1.0	1358	619	Stim8hr
1793	56	ZBTB44	ENSG00000196323	1	1.0	1202	774	Stim8hr
1794	56	CD55	ENSG00000196352	1	1.0	1520	457	Stim8hr
1795	56	LONP1	ENSG00000196365	2	1.0	1638	339	Stim8hr
1796	56	EVL	ENSG00000196405	2	1.0	1680	297	Stim8hr
1797	56	YRDC	ENSG00000196449	1	1.0	1216	761	Stim8hr
1798	56	ZNF777	ENSG00000196453	1	1.0	1452	524	Stim8hr
1799	56	NCOR2	ENSG00000196498	1	1.0	1643	334	Stim8hr
1800	56	GDAP2	ENSG00000196505	1	1.0	1326	651	Stim8hr
1801	56	MAN2A2	ENSG00000196547	2	1.0	1866	111	Stim8hr
1802	56	ZNF782	ENSG00000196597	1	1.0	1151	826	Stim8hr
1803	56	ZNF136	ENSG00000196646	1	1.0	849	1128	Stim8hr
1804	56	ZNF502	ENSG00000196653	1	1.0	1139	837	Stim8hr
1805	56	ZFP62	ENSG00000196670	1	-1.0	424	1553	Stim8hr
1806	56	ERI2	ENSG00000196678	1	-1.0	378	1598	Stim8hr
1807	56	TOMM7	ENSG00000196683	2	1.0	1956	20	Stim8hr
1808	56	ZNF700	ENSG00000196757	1	1.0	1074	903	Stim8hr
1809	56	PPTC7	ENSG00000196850	1	1.0	1727	249	Stim8hr
1810	56	PDLIM7	ENSG00000196923	1	-1.0	624	1353	Stim8hr
1811	56	ANXA4	ENSG00000196975	1	1.0	1348	628	Stim8hr
1812	56	ANXA6	ENSG00000197043	1	-1.0	343	1633	Stim8hr
1813	56	H4C3	ENSG00000197061	1	-1.0	633	1344	Stim8hr
1814	56	MAFG	ENSG00000197063	1	1.0	1474	502	Stim8hr
1815	56	ARRDC1	ENSG00000197070	1	1.0	1529	448	Stim8hr
1816	56	IGF2R	ENSG00000197081	2	1.0	1928	48	Stim8hr
1817	56	SRC	ENSG00000197122	1	1.0	1118	858	Stim8hr
1818	56	DDI2	ENSG00000197312	1	-1.0	575	1402	Stim8hr
1819	56	PELI1	ENSG00000197329	1	1.0	975	1001	Stim8hr
1820	56	ZNF655	ENSG00000197343	1	1.0	1496	481	Stim8hr
1821	56	PDGFA	ENSG00000197461	1	1.0	1730	247	Stim8hr
1822	56	RPF2	ENSG00000197498	1	-1.0	335	1642	Stim8hr
1823	56	HHLA3	ENSG00000197568	1	-1.0	750	1226	Stim8hr
1824	56	DPP4	ENSG00000197635	1	1.0	1646	331	Stim8hr
1825	56	PSAP	ENSG00000197746	1	1.0	1390	586	Stim8hr
1826	56	TAF13	ENSG00000197780	1	1.0	1107	870	Stim8hr
1827	56	GPAA1	ENSG00000197858	1	-1.0	590	1387	Stim8hr
1828	56	NKIRAS1	ENSG00000197885	1	1.0	825	1151	Stim8hr
1829	56	ERO1A	ENSG00000197930	1	1.0	973	1003	Stim8hr
1830	56	S100A6	ENSG00000197956	1	1.0	1607	370	Stim8hr
1831	56	C1orf122	ENSG00000197982	1	1.0	1434	542	Stim8hr
1832	56	PRIM1	ENSG00000198056	1	-1.0	500	1476	Stim8hr
1833	56	ZBTB14	ENSG00000198081	1	-1.0	708	1269	Stim8hr
1834	56	TOR4A	ENSG00000198113	1	-1.0	337	1640	Stim8hr
1835	56	MIER1	ENSG00000198160	1	1.0	1091	886	Stim8hr
1836	56	TFDP1	ENSG00000198176	1	-1.0	161	1815	Stim8hr
1837	56	CARD11	ENSG00000198286	1	1.0	1242	734	Stim8hr
1838	56	ZNF26	ENSG00000198393	1	1.0	968	1009	Stim8hr
1839	56	NTRK1	ENSG00000198400	1	1.0	1315	662	Stim8hr
1840	56	TCAF1	ENSG00000198420	1	-1.0	584	1392	Stim8hr
1841	56	TXNRD1	ENSG00000198431	1	-1.0	598	1378	Stim8hr
1842	56	MAFK	ENSG00000198517	1	1.0	1701	275	Stim8hr
1843	56	MDM4	ENSG00000198625	1	-1.0	750	1226	Stim8hr
1844	56	SKIC3	ENSG00000198677	2	-1.0	66	1911	Stim8hr
1845	56	ANKRD13B	ENSG00000198720	1	1.0	1424	552	Stim8hr
1846	56	ECI2	ENSG00000198721	2	-1.0	33	1944	Stim8hr
1847	56	LDB1	ENSG00000198728	1	1.0	1631	346	Stim8hr
1848	56	PNP	ENSG00000198805	1	1.0	1218	759	Stim8hr
1849	56	FOXJ3	ENSG00000198815	1	1.0	1104	873	Stim8hr
1850	56	CHAMP1	ENSG00000198824	1	-1.0	460	1517	Stim8hr
1851	56	OSTC	ENSG00000198856	1	-1.0	474	1503	Stim8hr
1852	56	GRK5	ENSG00000198873	1	1.0	1013	964	Stim8hr
1853	56	DCAF12	ENSG00000198876	1	1.0	1715	261	Stim8hr
1854	56	PRC1	ENSG00000198901	1	-1.0	310	1666	Stim8hr
1855	56	MAP3K3	ENSG00000198909	1	1.0	1176	801	Stim8hr
1856	56	ATG9A	ENSG00000198925	1	1.0	1123	854	Stim8hr
1857	56	CCDC167	ENSG00000198937	1	-1.0	511	1466	Stim8hr
1858	56	PJA2	ENSG00000198961	1	-1.0	541	1435	Stim8hr
1859	56	COX20	ENSG00000203667	1	-1.0	155	1821	Stim8hr
1860	56	CENPW	ENSG00000203760	1	-1.0	644	1333	Stim8hr
1861	56	EEF1AKMT2	ENSG00000203791	1	1.0	1126	850	Stim8hr
1862	56	TRAF3IP1	ENSG00000204104	1	1.0	1010	967	Stim8hr
1863	56	CXorf65	ENSG00000204165	1	1.0	819	1158	Stim8hr
1864	56	HSD17B8	ENSG00000204228	1	-1.0	563	1414	Stim8hr
1865	56	STK19	ENSG00000204344	1	1.0	1321	655	Stim8hr
1866	56	EHMT2	ENSG00000204371	1	1.0	813	1163	Stim8hr
1867	56	LAYN	ENSG00000204381	1	-1.0	684	1292	Stim8hr
1868	56	SNHG32	ENSG00000204387	2	1.0	1975	1	Stim8hr
1869	56	LSM2	ENSG00000204392	1	-1.0	96	1881	Stim8hr
1870	56	VARS1	ENSG00000204394	1	-1.0	315	1661	Stim8hr
1871	56	CARD16	ENSG00000204397	1	1.0	884	1093	Stim8hr
1872	56	BAG6	ENSG00000204463	1	-1.0	275	1701	Stim8hr
1873	56	AIF1	ENSG00000204472	1	-1.0	734	1243	Stim8hr
1874	56	CCHCR1	ENSG00000204536	1	-1.0	500	1476	Stim8hr
1875	56	DHX16	ENSG00000204560	1	1.0	1109	868	Stim8hr
1876	56	C6orf136	ENSG00000204564	1	1.0	1658	319	Stim8hr
1877	56	PPP1R10	ENSG00000204569	1	-1.0	630	1347	Stim8hr
1878	56	DDR1	ENSG00000204580	1	1.0	928	1048	Stim8hr
1879	56	GNL1	ENSG00000204590	1	1.0	1370	607	Stim8hr
1880	56	ATXN2	ENSG00000204842	1	1.0	1431	546	Stim8hr
1881	56	FAM216A	ENSG00000204856	1	1.0	1192	785	Stim8hr
1882	56	MZT1	ENSG00000204899	2	-1.0	31	1946	Stim8hr
1883	56	TMEM231	ENSG00000205084	2	1.0	1739	238	Stim8hr
1884	56	CCNI2	ENSG00000205089	1	1.0	1543	433	Stim8hr
1885	56	SDHAF1	ENSG00000205138	1	1.0	1591	386	Stim8hr
1886	56	E2F4	ENSG00000205250	2	1.0	1915	62	Stim8hr
1887	56	SNX2	ENSG00000205302	1	-1.0	143	1834	Stim8hr
1888	56	CPT1B	ENSG00000205560	1	1.0	1313	663	Stim8hr
1889	56	ZNF316	ENSG00000205903	1	1.0	1126	850	Stim8hr
1890	56	SELENOH	ENSG00000211450	2	-1.0	1	1976	Stim8hr
1891	56	TRBC2	ENSG00000211772	1	-1.0	741	1236	Stim8hr
1892	56	RNF208	ENSG00000212864	1	1.0	1182	795	Stim8hr
1893	56	ZNF580	ENSG00000213015	2	1.0	1784	193	Stim8hr
1894	56	SFT2D2	ENSG00000213064	2	-1.0	35	1941	Stim8hr
1895	56	CEP43	ENSG00000213066	1	-1.0	700	1277	Stim8hr
1896	56	CRIP1	ENSG00000213145	2	-1.0	25	1952	Stim8hr
1897	56	GIMAP1	ENSG00000213203	1	1.0	1616	360	Stim8hr
1898	56	NRAS	ENSG00000213281	1	1.0	1255	722	Stim8hr
1899	56	VDAC1	ENSG00000213585	1	-1.0	641	1336	Stim8hr
1900	56	HEXA	ENSG00000213614	1	1.0	948	1028	Stim8hr
1901	56	LBH	ENSG00000213626	1	1.0	1739	238	Stim8hr
1902	56	SLC35F6	ENSG00000213699	1	-1.0	224	1752	Stim8hr
1903	56	CSNK1E	ENSG00000213923	1	1.0	1350	626	Stim8hr
1904	56	ITGA1	ENSG00000213949	1	-1.0	327	1650	Stim8hr
1905	56	ARL16	ENSG00000214087	1	1.0	906	1071	Stim8hr
1906	56	MYCBP	ENSG00000214114	1	1.0	930	1046	Stim8hr
1907	56	SOGA3	ENSG00000214338	2	-1.0	213	1764	Stim8hr
1908	56	BBIP1	ENSG00000214413	1	-1.0	748	1228	Stim8hr
1909	56	STARD10	ENSG00000214530	1	1.0	1309	667	Stim8hr
1910	56	ZSWIM8	ENSG00000214655	1	1.0	1811	165	Stim8hr
1911	56	ZBED1	ENSG00000214717	2	1.0	1765	211	Stim8hr
1912	56	CSKMT	ENSG00000214756	1	1.0	838	1139	Stim8hr
1913	56	ZSWIM7	ENSG00000214941	2	1.0	1906	70	Stim8hr
1914	56	UBXN2B	ENSG00000215114	1	1.0	915	1062	Stim8hr
1915	56	GOLGA8B	ENSG00000215252	1	1.0	1479	498	Stim8hr
1916	56	MYL5	ENSG00000215375	1	1.0	1402	575	Stim8hr
1917	56	PLXNA4	ENSG00000221866	1	1.0	1797	180	Stim8hr
1918	56	CEBPD	ENSG00000221869	1	1.0	1654	323	Stim8hr
1919	56	PPP2R2A	ENSG00000221914	1	1.0	847	1130	Stim8hr
1920	56	UBA52	ENSG00000221983	2	1.0	1868	109	Stim8hr
1921	56	PPT2	ENSG00000221988	1	1.0	1355	622	Stim8hr
1922	56	FAM185A	ENSG00000222011	1	1.0	1454	523	Stim8hr
1923	56	NOL7	ENSG00000225921	1	-1.0	549	1428	Stim8hr
1924	56	TMEM185B	ENSG00000226479	1	1.0	1229	748	Stim8hr
1925	56	LTB	ENSG00000227507	2	1.0	1935	42	Stim8hr
1926	56	FNDC10	ENSG00000228594	1	1.0	1154	822	Stim8hr
1927	56	HSBP1	ENSG00000230989	1	-1.0	278	1699	Stim8hr
1928	56	MCTS1	ENSG00000232119	1	-1.0	727	1250	Stim8hr
1929	56	ZNF879	ENSG00000234284	1	1.0	1773	204	Stim8hr
1930	56	C12orf75	ENSG00000235162	1	-1.0	136	1840	Stim8hr
1931	56	RGL2	ENSG00000237441	1	1.0	973	1003	Stim8hr
1932	56	KIFC1	ENSG00000237649	1	-1.0	411	1566	Stim8hr
1933	56	RNF103	ENSG00000239305	1	1.0	978	998	Stim8hr
1934	56	NME1	ENSG00000239672	1	-1.0	537	1439	Stim8hr
1935	56	PSMB9	ENSG00000240065	1	-1.0	498	1479	Stim8hr
1936	56	SMKR1	ENSG00000240204	1	1.0	1625	352	Stim8hr
1937	56	RDH14	ENSG00000240857	2	1.0	1871	106	Stim8hr
1938	56	PDXP	ENSG00000241360	1	1.0	1390	586	Stim8hr
1939	56	ARPC1A	ENSG00000241685	1	1.0	1244	732	Stim8hr
1940	56	TMEFF1	ENSG00000241697	1	1.0	846	1131	Stim8hr
1941	56	AP5Z1	ENSG00000242802	1	1.0	1200	777	Stim8hr
1942	56	STMP1	ENSG00000243317	1	-1.0	175	1802	Stim8hr
1943	56	NME2	ENSG00000243678	1	1.0	869	1107	Stim8hr
1944	56	P2RY11	ENSG00000244165	1	1.0	1467	510	Stim8hr
1945	56	UBE2V1	ENSG00000244687	1	-1.0	753	1224	Stim8hr
1946	56	ZCCHC3	ENSG00000247315	1	1.0	1307	670	Stim8hr
1947	56	TWF2	ENSG00000247596	2	1.0	1863	114	Stim8hr
1948	56	ABHD14A	ENSG00000248487	1	1.0	921	1056	Stim8hr
1949	56	ATP6V1E2	ENSG00000250565	1	1.0	1061	915	Stim8hr
1950	56	ZNF550	ENSG00000251369	1	1.0	1543	433	Stim8hr
1951	56	CCDC71L	ENSG00000253276	1	1.0	977	1000	Stim8hr
1952	56	ATXN7L3B	ENSG00000253719	1	1.0	1802	174	Stim8hr
1953	56	EEF1G	ENSG00000254772	2	1.0	1971	5	Stim8hr
1954	56	EID3	ENSG00000255150	1	1.0	991	986	Stim8hr
1955	56	TEN1	ENSG00000257949	2	1.0	1770	207	Stim8hr
1956	56	CHURC1	ENSG00000258289	2	-1.0	23	1954	Stim8hr
1957	56	INAFM2	ENSG00000259330	1	1.0	1284	693	Stim8hr
1958	56	RBM15B	ENSG00000259956	2	1.0	1576	401	Stim8hr
1959	56	CCPG1	ENSG00000260916	1	-1.0	259	1718	Stim8hr
1960	56	SRSF8	ENSG00000263465	2	1.0	1833	144	Stim8hr
1961	56	RNF115	ENSG00000265491	1	1.0	1348	628	Stim8hr
1962	56	SEC22B	ENSG00000265808	1	1.0	1456	521	Stim8hr
1963	56	TXNIP	ENSG00000265972	1	1.0	1382	595	Stim8hr
1964	56	RASSF5	ENSG00000266094	2	1.0	1904	73	Stim8hr
1965	56	TAF15	ENSG00000270647	1	-1.0	89	1888	Stim8hr
1966	56	KMT2B	ENSG00000272333	2	1.0	1720	257	Stim8hr
1967	56	EPOP	ENSG00000273604	2	1.0	1945	31	Stim8hr
1968	56	SOCS7	ENSG00000274211	1	1.0	891	1086	Stim8hr
1969	56	MLLT6	ENSG00000275023	2	1.0	1707	270	Stim8hr
1970	56	PPP4R3B	ENSG00000275052	1	1.0	1651	325	Stim8hr
1971	56	TADA2A	ENSG00000276234	1	1.0	1420	556	Stim8hr
1972	56	PSMB3	ENSG00000277791	1	-1.0	251	1726	Stim8hr
1973	56	CISD3	ENSG00000277972	1	1.0	1163	813	Stim8hr
1974	56	MRM1	ENSG00000278619	1	1.0	1374	603	Stim8hr
1975	56	PAGR1	ENSG00000280789	1	-1.0	720	1257	Stim8hr
0	56	GCLC	ENSG00000001084	1	1.0	1088	271	Stim48hr
1	56	NFYA	ENSG00000001167	1	1.0	999	359	Stim48hr
2	56	FKBP4	ENSG00000004478	1	1.0	658	701	Stim48hr
3	56	UPF1	ENSG00000005007	1	1.0	1100	259	Stim48hr
4	56	CREBBP	ENSG00000005339	2	1.0	1313	46	Stim48hr
5	56	ITGAL	ENSG00000005844	1	-1.0	259	1099	Stim48hr
6	56	GDE1	ENSG00000006007	1	1.0	1214	144	Stim48hr
7	56	MAP3K9	ENSG00000006432	1	1.0	762	597	Stim48hr
8	56	AGK	ENSG00000006530	1	1.0	572	786	Stim48hr
9	56	PHTF2	ENSG00000006576	1	-1.0	221	1137	Stim48hr
10	56	CEACAM21	ENSG00000007129	1	1.0	1191	168	Stim48hr
11	56	PSMB1	ENSG00000008018	1	-1.0	64	1295	Stim48hr
12	56	MPND	ENSG00000008382	1	-1.0	217	1142	Stim48hr
13	56	CSDE1	ENSG00000009307	2	-1.0	1	1358	Stim48hr
14	56	REV3L	ENSG00000009413	1	1.0	822	537	Stim48hr
15	56	RANBP9	ENSG00000010017	2	1.0	999	359	Stim48hr
16	56	DYRK4	ENSG00000010219	2	1.0	1258	101	Stim48hr
17	56	UQCRC1	ENSG00000010256	1	1.0	906	453	Stim48hr
18	56	NCAPD2	ENSG00000010292	1	-1.0	345	1013	Stim48hr
19	56	IDS	ENSG00000010404	2	-1.0	71	1288	Stim48hr
20	56	FYN	ENSG00000010810	2	1.0	1249	109	Stim48hr
21	56	LARS2	ENSG00000011376	1	1.0	610	749	Stim48hr
22	56	QPCTL	ENSG00000011478	1	1.0	859	500	Stim48hr
23	56	ELOVL5	ENSG00000012660	1	-1.0	272	1087	Stim48hr
24	56	SLC25A39	ENSG00000013306	1	1.0	619	740	Stim48hr
25	56	PGM3	ENSG00000013375	1	1.0	675	684	Stim48hr
26	56	RNF14	ENSG00000013561	1	1.0	797	561	Stim48hr
27	56	CD6	ENSG00000013725	1	1.0	1141	218	Stim48hr
28	56	TACC3	ENSG00000013810	2	-1.0	14	1345	Stim48hr
29	56	ATP2C1	ENSG00000017260	1	1.0	1178	181	Stim48hr
30	56	SLC38A5	ENSG00000017483	1	1.0	805	553	Stim48hr
31	56	ZRANB1	ENSG00000019995	2	1.0	1301	57	Stim48hr
32	56	MNAT1	ENSG00000020426	1	-1.0	437	922	Stim48hr
33	56	RUNX3	ENSG00000020633	1	1.0	1023	335	Stim48hr
34	56	SPAST	ENSG00000021574	1	1.0	1227	132	Stim48hr
35	56	AQR	ENSG00000021776	1	-1.0	519	840	Stim48hr
36	56	RNF10	ENSG00000022840	1	1.0	696	663	Stim48hr
37	56	ZDHHC6	ENSG00000023041	1	1.0	749	609	Stim48hr
38	56	GRAMD1B	ENSG00000023171	1	-1.0	97	1262	Stim48hr
39	56	BIRC3	ENSG00000023445	2	-1.0	2	1357	Stim48hr
40	56	DERA	ENSG00000023697	1	-1.0	146	1213	Stim48hr
41	56	STRAP	ENSG00000023734	2	0.0	527	832	Stim48hr
42	56	PLEKHO1	ENSG00000023902	1	1.0	678	680	Stim48hr
43	56	GCLM	ENSG00000023909	1	-1.0	528	831	Stim48hr
44	56	VIM	ENSG00000026025	1	-1.0	409	950	Stim48hr
45	56	CD44	ENSG00000026508	2	-1.0	9	1349	Stim48hr
46	56	PRKCH	ENSG00000027075	1	1.0	1212	146	Stim48hr
47	56	B4GALT7	ENSG00000027847	1	1.0	686	673	Stim48hr
48	56	SNX1	ENSG00000028528	1	1.0	570	789	Stim48hr
49	56	SLC39A9	ENSG00000029364	1	1.0	681	677	Stim48hr
50	56	BAK1	ENSG00000030110	1	1.0	940	419	Stim48hr
51	56	FUT8	ENSG00000033170	1	1.0	581	777	Stim48hr
52	56	UBA6	ENSG00000033178	1	-1.0	282	1077	Stim48hr
53	56	TMSB10	ENSG00000034510	1	-1.0	162	1196	Stim48hr
54	56	FAM136A	ENSG00000035141	1	1.0	833	525	Stim48hr
55	56	DEPDC1B	ENSG00000035499	1	-1.0	114	1245	Stim48hr
56	56	NSMAF	ENSG00000035681	1	1.0	1043	316	Stim48hr
57	56	ZFYVE16	ENSG00000039319	1	-1.0	441	918	Stim48hr
58	56	PHLPP2	ENSG00000040199	1	1.0	602	757	Stim48hr
59	56	INPP4A	ENSG00000040933	1	-1.0	387	971	Stim48hr
60	56	PSMA4	ENSG00000041357	1	-1.0	111	1247	Stim48hr
61	56	CAPG	ENSG00000042493	1	-1.0	281	1078	Stim48hr
62	56	JADE2	ENSG00000043143	2	1.0	1269	90	Stim48hr
63	56	CTNNA1	ENSG00000044115	2	-1.0	12	1347	Stim48hr
64	56	HSPA5	ENSG00000044574	1	1.0	566	793	Stim48hr
65	56	CTPS2	ENSG00000047230	1	1.0	873	486	Stim48hr
66	56	ARAP2	ENSG00000047365	1	-1.0	193	1166	Stim48hr
67	56	C12orf4	ENSG00000047621	1	-1.0	152	1207	Stim48hr
68	56	RCN1	ENSG00000049449	1	1.0	1023	335	Stim48hr
69	56	MCUR1	ENSG00000050393	2	1.0	1311	48	Stim48hr
70	56	LETMD1	ENSG00000050426	2	1.0	1212	146	Stim48hr
71	56	POLQ	ENSG00000051341	1	-1.0	500	858	Stim48hr
72	56	HEBP2	ENSG00000051620	1	-1.0	176	1183	Stim48hr
73	56	MPHOSPH9	ENSG00000051825	1	-1.0	181	1178	Stim48hr
74	56	OPN3	ENSG00000054277	1	1.0	669	689	Stim48hr
75	56	SZRD1	ENSG00000055070	2	0.0	568	790	Stim48hr
76	56	EIF2AK2	ENSG00000055332	1	-1.0	95	1263	Stim48hr
77	56	PUM2	ENSG00000055917	1	-1.0	336	1023	Stim48hr
78	56	IL17RB	ENSG00000056736	1	-1.0	77	1281	Stim48hr
79	56	ALDH18A1	ENSG00000059573	1	1.0	1043	316	Stim48hr
80	56	TARBP1	ENSG00000059588	1	1.0	702	656	Stim48hr
81	56	DNAJC25	ENSG00000059769	1	1.0	1232	126	Stim48hr
82	56	YBX3	ENSG00000060138	1	-1.0	247	1111	Stim48hr
83	56	OGFR	ENSG00000060491	1	-1.0	366	993	Stim48hr
84	56	GNA15	ENSG00000060558	2	-1.0	18	1340	Stim48hr
85	56	SPAG4	ENSG00000061656	1	-1.0	434	925	Stim48hr
86	56	TNK2	ENSG00000061938	1	-1.0	295	1063	Stim48hr
87	56	WAPL	ENSG00000062650	1	1.0	907	451	Stim48hr
88	56	VMP1	ENSG00000062716	1	-1.0	262	1097	Stim48hr
89	56	APPBP2	ENSG00000062725	2	1.0	1187	172	Stim48hr
90	56	EIF4B	ENSG00000063046	2	1.0	1331	28	Stim48hr
91	56	ZNF275	ENSG00000063587	1	1.0	882	476	Stim48hr
92	56	RNF4	ENSG00000063978	1	1.0	894	464	Stim48hr
93	56	BTBD1	ENSG00000064726	2	1.0	1332	26	Stim48hr
94	56	AP3D1	ENSG00000065000	1	1.0	1047	311	Stim48hr
95	56	TBC1D22B	ENSG00000065491	2	1.0	1185	174	Stim48hr
96	56	SPEN	ENSG00000065526	1	1.0	1007	351	Stim48hr
97	56	MAP2K4	ENSG00000065559	1	1.0	1125	233	Stim48hr
98	56	MTHFD2	ENSG00000065911	1	-1.0	143	1215	Stim48hr
99	56	SLC9A7	ENSG00000065923	1	1.0	870	489	Stim48hr
100	56	YBX1	ENSG00000065978	1	-1.0	483	875	Stim48hr
101	56	PPP2R5A	ENSG00000066027	2	1.0	1290	68	Stim48hr
102	56	SMARCD1	ENSG00000066117	1	1.0	976	383	Stim48hr
103	56	ASPM	ENSG00000066279	1	-1.0	82	1277	Stim48hr
104	56	KLF6	ENSG00000067082	1	1.0	1108	250	Stim48hr
105	56	PLPP1	ENSG00000067113	1	1.0	704	654	Stim48hr
106	56	DNTTIP2	ENSG00000067334	1	-1.0	483	875	Stim48hr
107	56	CBFB	ENSG00000067955	1	1.0	745	614	Stim48hr
108	56	RASSF1	ENSG00000068028	1	1.0	691	667	Stim48hr
109	56	PRR11	ENSG00000068489	1	-1.0	66	1293	Stim48hr
110	56	ERLEC1	ENSG00000068912	2	1.0	1294	65	Stim48hr
111	56	CLEC2D	ENSG00000069493	1	-1.0	89	1270	Stim48hr
112	56	FUNDC1	ENSG00000069509	1	1.0	844	515	Stim48hr
113	56	NEDD4	ENSG00000069869	1	-1.0	88	1271	Stim48hr
114	56	MAPK6	ENSG00000069956	1	-1.0	210	1149	Stim48hr
115	56	PHRF1	ENSG00000070047	1	-1.0	265	1093	Stim48hr
116	56	NUCB2	ENSG00000070081	1	-1.0	306	1053	Stim48hr
117	56	ZXDC	ENSG00000070476	2	1.0	1290	68	Stim48hr
118	56	CSNK2A2	ENSG00000070770	2	1.0	1351	7	Stim48hr
119	56	NCK2	ENSG00000071051	1	1.0	1022	337	Stim48hr
120	56	MAP4K4	ENSG00000071054	1	1.0	1210	149	Stim48hr
121	56	BUD23	ENSG00000071462	1	-1.0	338	1021	Stim48hr
122	56	SEL1L	ENSG00000071537	1	1.0	619	740	Stim48hr
123	56	TRIP13	ENSG00000071539	1	-1.0	509	850	Stim48hr
124	56	TCF3	ENSG00000071564	1	1.0	896	462	Stim48hr
125	56	TRIB2	ENSG00000071575	1	1.0	830	529	Stim48hr
126	56	SREBF1	ENSG00000072310	2	-1.0	47	1312	Stim48hr
127	56	SMC1A	ENSG00000072501	1	-1.0	310	1048	Stim48hr
128	56	MARK2	ENSG00000072518	2	1.0	1234	125	Stim48hr
129	56	HMMR	ENSG00000072571	2	-1.0	81	1278	Stim48hr
130	56	NFATC3	ENSG00000072736	1	1.0	799	559	Stim48hr
131	56	FBXW11	ENSG00000072803	1	1.0	822	537	Stim48hr
132	56	NDE1	ENSG00000072864	1	-1.0	107	1252	Stim48hr
133	56	NSF	ENSG00000073969	1	1.0	532	827	Stim48hr
134	56	ENO1	ENSG00000074800	1	-1.0	95	1263	Stim48hr
135	56	TIMM21	ENSG00000075336	1	1.0	913	446	Stim48hr
136	56	SLC25A3	ENSG00000075415	1	1.0	1259	100	Stim48hr
137	56	FSCN1	ENSG00000075618	1	1.0	752	606	Stim48hr
138	56	SART3	ENSG00000075856	1	1.0	1162	197	Stim48hr
139	56	ARHGAP15	ENSG00000075884	1	-1.0	178	1181	Stim48hr
140	56	UNG	ENSG00000076248	1	1.0	748	611	Stim48hr
141	56	SPAG5	ENSG00000076382	2	-1.0	28	1331	Stim48hr
142	56	TPD52	ENSG00000076554	1	-1.0	510	849	Stim48hr
143	56	PAG1	ENSG00000076641	2	1.0	1286	73	Stim48hr
144	56	ARHGEF1	ENSG00000076928	1	-1.0	250	1108	Stim48hr
145	56	TM9SF3	ENSG00000077147	1	1.0	1028	330	Stim48hr
146	56	NFKB2	ENSG00000077150	1	-1.0	196	1162	Stim48hr
147	56	UBE2T	ENSG00000077152	2	-1.0	54	1305	Stim48hr
148	56	LRCH4	ENSG00000077454	1	-1.0	128	1231	Stim48hr
149	56	FAM76B	ENSG00000077458	1	1.0	934	425	Stim48hr
150	56	UBE2A	ENSG00000077721	1	1.0	712	646	Stim48hr
151	56	CST7	ENSG00000077984	1	-1.0	425	934	Stim48hr
152	56	PIK3C3	ENSG00000078142	2	1.0	1164	195	Stim48hr
153	56	TULP3	ENSG00000078246	1	1.0	717	641	Stim48hr
154	56	MLLT10	ENSG00000078403	1	1.0	706	652	Stim48hr
155	56	P2RY10	ENSG00000078589	2	-1.0	38	1321	Stim48hr
156	56	MKNK1	ENSG00000079277	1	-1.0	229	1129	Stim48hr
157	56	CDC14A	ENSG00000079335	1	1.0	965	394	Stim48hr
158	56	SESN1	ENSG00000080546	1	1.0	608	751	Stim48hr
159	56	CPOX	ENSG00000080819	1	1.0	1115	244	Stim48hr
160	56	HSP90AA1	ENSG00000080824	1	-1.0	457	901	Stim48hr
161	56	IGSF9B	ENSG00000080854	1	1.0	1200	159	Stim48hr
162	56	NDC80	ENSG00000080986	1	-1.0	116	1243	Stim48hr
163	56	RSBN1	ENSG00000081019	1	1.0	547	812	Stim48hr
164	56	UBA5	ENSG00000081307	1	1.0	1230	129	Stim48hr
165	56	NFE2L1	ENSG00000082641	1	1.0	546	813	Stim48hr
166	56	BCKDHB	ENSG00000083123	1	-1.0	360	998	Stim48hr
167	56	OXCT1	ENSG00000083720	1	1.0	731	628	Stim48hr
168	56	PPIE	ENSG00000084072	1	1.0	1076	283	Stim48hr
169	56	ZMPSTE24	ENSG00000084073	1	1.0	757	601	Stim48hr
170	56	SLC25A24	ENSG00000085491	1	-1.0	132	1226	Stim48hr
171	56	CPNE3	ENSG00000085719	1	-1.0	136	1223	Stim48hr
172	56	DNAJA1	ENSG00000086061	2	-1.0	166	1192	Stim48hr
173	56	EIF2AK1	ENSG00000086232	1	1.0	1106	253	Stim48hr
174	56	PIGS	ENSG00000087111	1	-1.0	238	1121	Stim48hr
175	56	PSMC5	ENSG00000087191	1	-1.0	256	1103	Stim48hr
176	56	UIMC1	ENSG00000087206	1	1.0	952	406	Stim48hr
177	56	ADD1	ENSG00000087274	1	-1.0	327	1031	Stim48hr
178	56	PIR	ENSG00000087842	2	-1.0	3	1356	Stim48hr
179	56	AAMDC	ENSG00000087884	1	-1.0	244	1115	Stim48hr
180	56	TPX2	ENSG00000088325	1	-1.0	343	1016	Stim48hr
181	56	CRLS1	ENSG00000088766	2	1.0	1142	216	Stim48hr
182	56	SNX5	ENSG00000089006	1	1.0	824	535	Stim48hr
183	56	MAPKAPK5	ENSG00000089022	1	1.0	581	777	Stim48hr
184	56	SLC23A2	ENSG00000089057	1	1.0	615	744	Stim48hr
185	56	GCN1	ENSG00000089154	1	1.0	766	593	Stim48hr
186	56	FUS	ENSG00000089280	1	-1.0	436	923	Stim48hr
187	56	GRAMD1A	ENSG00000089351	1	1.0	1017	342	Stim48hr
188	56	CDIP1	ENSG00000089486	1	-1.0	488	871	Stim48hr
189	56	DDX24	ENSG00000089737	1	-1.0	419	939	Stim48hr
190	56	SPTLC1	ENSG00000090054	1	1.0	766	593	Stim48hr
191	56	PAPOLA	ENSG00000090060	1	1.0	557	802	Stim48hr
192	56	RGS1	ENSG00000090104	1	-1.0	273	1085	Stim48hr
193	56	NDUFB2	ENSG00000090266	1	1.0	607	752	Stim48hr
194	56	MAEA	ENSG00000090316	1	1.0	937	421	Stim48hr
195	56	PDCD7	ENSG00000090470	1	1.0	864	494	Stim48hr
196	56	SPG21	ENSG00000090487	2	1.0	1318	41	Stim48hr
197	56	PDPR	ENSG00000090857	1	1.0	944	415	Stim48hr
198	56	CDV3	ENSG00000091527	2	1.0	1261	98	Stim48hr
199	56	ALKBH5	ENSG00000091542	2	1.0	1346	13	Stim48hr
200	56	CD200	ENSG00000091972	1	1.0	981	378	Stim48hr
201	56	HAUS4	ENSG00000092036	1	1.0	684	674	Stim48hr
202	56	RNF31	ENSG00000092098	1	1.0	778	581	Stim48hr
203	56	SUPT16H	ENSG00000092201	2	1.0	1160	198	Stim48hr
204	56	TOX4	ENSG00000092203	1	-1.0	481	878	Stim48hr
205	56	WDR76	ENSG00000092470	1	-1.0	91	1268	Stim48hr
206	56	PHGDH	ENSG00000092621	1	-1.0	462	897	Stim48hr
207	56	EZR	ENSG00000092820	1	-1.0	172	1186	Stim48hr
208	56	CLSPN	ENSG00000092853	1	-1.0	423	935	Stim48hr
209	56	DPYSL2	ENSG00000092964	1	1.0	1016	343	Stim48hr
210	56	GPATCH2	ENSG00000092978	1	1.0	899	460	Stim48hr
211	56	CBX5	ENSG00000094916	1	-1.0	242	1116	Stim48hr
212	56	NANS	ENSG00000095380	1	1.0	774	584	Stim48hr
213	56	HSP90AB1	ENSG00000096384	1	1.0	884	475	Stim48hr
214	56	ABL1	ENSG00000097007	2	1.0	1272	87	Stim48hr
215	56	ERMP1	ENSG00000099219	1	1.0	1090	269	Stim48hr
216	56	FBXL19	ENSG00000099364	1	1.0	613	746	Stim48hr
217	56	HSD3B7	ENSG00000099377	1	-1.0	287	1072	Stim48hr
218	56	BCL7C	ENSG00000099385	1	1.0	1133	226	Stim48hr
219	56	MKNK2	ENSG00000099875	2	1.0	1115	244	Stim48hr
220	56	ZDHHC8	ENSG00000099904	2	1.0	1271	88	Stim48hr
221	56	CRKL	ENSG00000099942	1	1.0	1151	208	Stim48hr
222	56	DDT	ENSG00000099977	1	1.0	1133	226	Stim48hr
223	56	OSM	ENSG00000099985	1	-1.0	268	1091	Stim48hr
224	56	PPM1F	ENSG00000100034	1	-1.0	301	1058	Stim48hr
225	56	LGALS1	ENSG00000100097	1	-1.0	101	1258	Stim48hr
226	56	PATZ1	ENSG00000100105	1	1.0	993	365	Stim48hr
227	56	GCAT	ENSG00000100116	1	1.0	551	808	Stim48hr
228	56	EIF3L	ENSG00000100129	2	1.0	1341	18	Stim48hr
229	56	TTC28	ENSG00000100154	1	1.0	605	753	Stim48hr
230	56	TCF20	ENSG00000100207	1	1.0	847	512	Stim48hr
231	56	JOSD1	ENSG00000100221	1	1.0	1238	121	Stim48hr
232	56	FBXO7	ENSG00000100225	2	1.0	1337	22	Stim48hr
233	56	NCF4	ENSG00000100365	1	-1.0	340	1019	Stim48hr
234	56	EP300	ENSG00000100393	2	1.0	1274	85	Stim48hr
235	56	ZC3H7B	ENSG00000100403	2	1.0	1303	55	Stim48hr
236	56	ZBED4	ENSG00000100426	1	1.0	611	747	Stim48hr
237	56	CDKN3	ENSG00000100526	2	-1.0	17	1342	Stim48hr
238	56	SPTLC2	ENSG00000100596	1	1.0	794	565	Stim48hr
239	56	LGMN	ENSG00000100600	1	-1.0	412	946	Stim48hr
240	56	PPM1A	ENSG00000100614	1	1.0	710	649	Stim48hr
241	56	SUSD6	ENSG00000100647	1	1.0	916	442	Stim48hr
242	56	VRK1	ENSG00000100749	1	-1.0	174	1184	Stim48hr
243	56	PSMC1	ENSG00000100764	2	-1.0	30	1328	Stim48hr
244	56	PPP4R3A	ENSG00000100796	1	1.0	1248	111	Stim48hr
245	56	YY1	ENSG00000100811	1	1.0	1226	133	Stim48hr
246	56	CCNB1IP1	ENSG00000100814	2	1.0	1354	5	Stim48hr
247	56	PYGB	ENSG00000100994	1	1.0	544	815	Stim48hr
248	56	SLA2	ENSG00000101082	1	1.0	1014	344	Stim48hr
249	56	PABPC1L	ENSG00000101104	1	1.0	687	671	Stim48hr
250	56	STK4	ENSG00000101109	1	1.0	794	565	Stim48hr
251	56	ADNP	ENSG00000101126	2	1.0	1253	106	Stim48hr
252	56	RAE1	ENSG00000101146	1	1.0	1069	290	Stim48hr
253	56	CTSZ	ENSG00000101160	1	-1.0	385	973	Stim48hr
254	56	TM9SF4	ENSG00000101337	1	1.0	755	603	Stim48hr
255	56	E2F1	ENSG00000101412	1	1.0	880	478	Stim48hr
256	56	RPRD1B	ENSG00000101413	1	1.0	886	472	Stim48hr
257	56	AHCY	ENSG00000101444	1	1.0	847	512	Stim48hr
258	56	PPP1R16B	ENSG00000101445	1	1.0	1030	329	Stim48hr
259	56	LPIN2	ENSG00000101577	1	1.0	1147	211	Stim48hr
260	56	MYL12A	ENSG00000101608	2	-1.0	62	1297	Stim48hr
261	56	MIB1	ENSG00000101752	1	1.0	789	569	Stim48hr
262	56	PSMD10	ENSG00000101843	1	-1.0	418	941	Stim48hr
263	56	RBBP7	ENSG00000102054	1	-1.0	372	986	Stim48hr
264	56	FMR1	ENSG00000102081	1	1.0	577	782	Stim48hr
265	56	PGK1	ENSG00000102144	1	-1.0	329	1029	Stim48hr
266	56	RP2	ENSG00000102218	1	-1.0	419	939	Stim48hr
267	56	RBM3	ENSG00000102317	1	1.0	838	521	Stim48hr
268	56	GLA	ENSG00000102393	1	1.0	768	591	Stim48hr
269	56	HSF4	ENSG00000102878	1	1.0	553	805	Stim48hr
270	56	CORO1A	ENSG00000102879	1	-1.0	94	1265	Stim48hr
271	56	NFAT5	ENSG00000102908	1	1.0	960	399	Stim48hr
272	56	N4BP1	ENSG00000102921	1	1.0	1076	283	Stim48hr
273	56	VAC14	ENSG00000103043	1	1.0	855	503	Stim48hr
274	56	SLC7A6	ENSG00000103064	1	1.0	752	606	Stim48hr
275	56	MON1B	ENSG00000103111	1	1.0	1036	323	Stim48hr
276	56	NME4	ENSG00000103202	1	-1.0	438	921	Stim48hr
277	56	ANTKMT	ENSG00000103254	1	1.0	611	747	Stim48hr
278	56	QPRT	ENSG00000103485	1	1.0	623	735	Stim48hr
279	56	IL21R	ENSG00000103522	1	-1.0	397	962	Stim48hr
280	56	ATP8B4	ENSG00000104043	1	-1.0	162	1196	Stim48hr
281	56	GABPB1	ENSG00000104064	1	-1.0	307	1051	Stim48hr
282	56	BRF2	ENSG00000104221	1	1.0	899	460	Stim48hr
283	56	RIPK2	ENSG00000104312	1	1.0	600	758	Stim48hr
284	56	CPQ	ENSG00000104324	1	-1.0	205	1153	Stim48hr
285	56	BPNT2	ENSG00000104331	1	1.0	1203	155	Stim48hr
286	56	IKBKB	ENSG00000104365	1	-1.0	245	1114	Stim48hr
287	56	OAZ1	ENSG00000104904	2	-1.0	18	1340	Stim48hr
288	56	SNAPC2	ENSG00000104976	1	1.0	791	567	Stim48hr
289	56	IL27RA	ENSG00000104998	1	1.0	1188	171	Stim48hr
290	56	VRK3	ENSG00000105053	1	-1.0	284	1075	Stim48hr
291	56	RASAL3	ENSG00000105122	1	-1.0	307	1051	Stim48hr
292	56	URI1	ENSG00000105176	1	1.0	659	699	Stim48hr
293	56	HNRNPUL1	ENSG00000105323	1	1.0	576	783	Stim48hr
294	56	NOP53	ENSG00000105373	1	1.0	1229	130	Stim48hr
295	56	ETFB	ENSG00000105379	2	-1.0	93	1266	Stim48hr
296	56	USF2	ENSG00000105698	1	1.0	1152	207	Stim48hr
297	56	PBX4	ENSG00000105717	1	-1.0	329	1029	Stim48hr
298	56	ETHE1	ENSG00000105755	1	1.0	801	558	Stim48hr
299	56	DUS4L	ENSG00000105865	1	1.0	1145	213	Stim48hr
300	56	SP4	ENSG00000105866	1	1.0	531	828	Stim48hr
301	56	GSDME	ENSG00000105928	1	1.0	1010	349	Stim48hr
302	56	NOD1	ENSG00000106100	1	1.0	976	383	Stim48hr
303	56	GARS1	ENSG00000106105	1	1.0	541	818	Stim48hr
304	56	HSPB1	ENSG00000106211	1	-1.0	169	1190	Stim48hr
305	56	EZH2	ENSG00000106462	1	-1.0	273	1085	Stim48hr
306	56	CHCHD3	ENSG00000106554	1	1.0	632	727	Stim48hr
307	56	TMEM248	ENSG00000106609	1	1.0	1103	256	Stim48hr
308	56	BCL7B	ENSG00000106635	2	1.0	1321	38	Stim48hr
309	56	SPIN1	ENSG00000106723	1	1.0	634	724	Stim48hr
310	56	TGFBR1	ENSG00000106799	1	1.0	567	792	Stim48hr
311	56	CDC37L1	ENSG00000106993	1	1.0	747	612	Stim48hr
312	56	PLGRKT	ENSG00000107020	1	1.0	534	825	Stim48hr
313	56	DOCK8	ENSG00000107099	1	-1.0	287	1072	Stim48hr
314	56	BAG1	ENSG00000107262	2	1.0	1353	6	Stim48hr
315	56	NPDC1	ENSG00000107281	1	1.0	641	718	Stim48hr
316	56	SETX	ENSG00000107290	2	-1.0	24	1335	Stim48hr
317	56	UBE2R2	ENSG00000107341	2	1.0	1292	67	Stim48hr
318	56	ZFAND5	ENSG00000107372	1	1.0	631	728	Stim48hr
319	56	DVL1	ENSG00000107404	1	1.0	1255	103	Stim48hr
320	56	CCNJ	ENSG00000107443	1	1.0	769	590	Stim48hr
321	56	GATA3	ENSG00000107485	1	-1.0	109	1250	Stim48hr
322	56	RAB11FIP2	ENSG00000107560	1	1.0	558	801	Stim48hr
323	56	EIF3A	ENSG00000107581	1	1.0	1095	264	Stim48hr
324	56	MAPK8	ENSG00000107643	1	-1.0	321	1038	Stim48hr
325	56	SPOCK2	ENSG00000107742	1	1.0	561	798	Stim48hr
326	56	LIPA	ENSG00000107798	1	1.0	578	781	Stim48hr
327	56	LZTS2	ENSG00000107816	1	1.0	1076	283	Stim48hr
328	56	SFXN3	ENSG00000107819	1	-1.0	149	1209	Stim48hr
329	56	NPM3	ENSG00000107833	1	1.0	657	702	Stim48hr
330	56	TNKS2	ENSG00000107854	1	1.0	1197	161	Stim48hr
331	56	LARP4B	ENSG00000107929	1	1.0	987	371	Stim48hr
332	56	SMC3	ENSG00000108055	2	-1.0	44	1315	Stim48hr
333	56	CUL2	ENSG00000108094	1	1.0	981	378	Stim48hr
334	56	DNAJC12	ENSG00000108176	1	1.0	851	508	Stim48hr
335	56	GIT1	ENSG00000108262	2	1.0	1307	52	Stim48hr
336	56	CASC3	ENSG00000108349	1	1.0	1138	220	Stim48hr
337	56	MTMR4	ENSG00000108389	2	1.0	1308	51	Stim48hr
338	56	PFN1	ENSG00000108518	1	-1.0	460	899	Stim48hr
339	56	RNF167	ENSG00000108523	1	-1.0	212	1146	Stim48hr
340	56	BLMH	ENSG00000108578	2	1.0	1316	43	Stim48hr
341	56	CCL1	ENSG00000108702	1	-1.0	138	1221	Stim48hr
342	56	MLX	ENSG00000108788	1	-1.0	162	1196	Stim48hr
343	56	ABI3	ENSG00000108798	1	-1.0	68	1291	Stim48hr
344	56	LRRC59	ENSG00000108829	1	1.0	559	799	Stim48hr
345	56	LUC7L3	ENSG00000108848	1	1.0	1186	173	Stim48hr
346	56	TMEM97	ENSG00000109084	1	1.0	989	369	Stim48hr
347	56	PHF12	ENSG00000109118	1	1.0	1180	179	Stim48hr
348	56	NFKB1	ENSG00000109320	1	1.0	1125	233	Stim48hr
349	56	KLHL2	ENSG00000109466	1	1.0	880	478	Stim48hr
350	56	STIM2	ENSG00000109689	1	1.0	928	431	Stim48hr
351	56	HSPA8	ENSG00000109971	1	-1.0	265	1093	Stim48hr
352	56	OSBP	ENSG00000110048	2	1.0	1289	70	Stim48hr
353	56	ST3GAL4	ENSG00000110080	1	1.0	1083	276	Stim48hr
354	56	GALNT18	ENSG00000110328	1	1.0	853	506	Stim48hr
355	56	HIPK3	ENSG00000110422	1	1.0	572	786	Stim48hr
356	56	MADD	ENSG00000110514	1	-1.0	410	949	Stim48hr
357	56	NUP98	ENSG00000110713	1	-1.0	179	1180	Stim48hr
358	56	PPFIBP1	ENSG00000110841	1	-1.0	56	1302	Stim48hr
359	56	MLEC	ENSG00000110917	2	1.0	1262	97	Stim48hr
360	56	BIN2	ENSG00000110934	1	-1.0	184	1175	Stim48hr
361	56	PTGES3	ENSG00000110958	1	-1.0	190	1169	Stim48hr
362	56	LTA4H	ENSG00000111144	1	1.0	925	434	Stim48hr
363	56	MAGOHB	ENSG00000111196	1	1.0	829	530	Stim48hr
364	56	ARHGDIB	ENSG00000111348	2	-1.0	23	1336	Stim48hr
365	56	IL26	ENSG00000111536	1	-1.0	321	1038	Stim48hr
366	56	KRR1	ENSG00000111615	1	-1.0	196	1162	Stim48hr
367	56	CDCA3	ENSG00000111665	1	-1.0	231	1128	Stim48hr
368	56	CHPT1	ENSG00000111666	1	-1.0	124	1234	Stim48hr
369	56	ATN1	ENSG00000111676	1	1.0	1181	178	Stim48hr
370	56	NT5DC3	ENSG00000111696	1	-1.0	315	1044	Stim48hr
371	56	GOLT1B	ENSG00000111711	1	1.0	1155	204	Stim48hr
372	56	HCFC2	ENSG00000111727	1	-1.0	327	1031	Stim48hr
373	56	PHC1	ENSG00000111752	1	-1.0	490	869	Stim48hr
374	56	TMEM14C	ENSG00000111843	1	-1.0	475	883	Stim48hr
375	56	SERINC1	ENSG00000111897	1	1.0	853	506	Stim48hr
376	56	MTRF1L	ENSG00000112031	1	1.0	805	553	Stim48hr
377	56	CILK1	ENSG00000112144	1	1.0	603	755	Stim48hr
378	56	FBXO9	ENSG00000112146	1	1.0	967	392	Stim48hr
379	56	SAYSD1	ENSG00000112167	1	1.0	991	367	Stim48hr
380	56	BACH2	ENSG00000112182	1	1.0	1072	287	Stim48hr
381	56	HECA	ENSG00000112406	2	1.0	1357	2	Stim48hr
382	56	CUTA	ENSG00000112514	1	1.0	655	703	Stim48hr
383	56	QKI	ENSG00000112531	1	1.0	630	729	Stim48hr
384	56	TBP	ENSG00000112592	1	-1.0	506	853	Stim48hr
385	56	SRF	ENSG00000112658	1	1.0	1080	279	Stim48hr
386	56	GMDS	ENSG00000112699	1	1.0	749	609	Stim48hr
387	56	SENP6	ENSG00000112701	1	1.0	909	450	Stim48hr
388	56	MAN2A1	ENSG00000112893	1	1.0	740	618	Stim48hr
389	56	TENT4A	ENSG00000112941	1	1.0	956	403	Stim48hr
390	56	HBEGF	ENSG00000113070	1	-1.0	508	851	Stim48hr
391	56	CERT1	ENSG00000113163	1	1.0	1058	301	Stim48hr
392	56	ITK	ENSG00000113263	1	-1.0	417	942	Stim48hr
393	56	CCNG1	ENSG00000113328	1	1.0	778	581	Stim48hr
394	56	LMNB1	ENSG00000113368	1	-1.0	99	1260	Stim48hr
395	56	GOLPH3	ENSG00000113384	2	1.0	1327	31	Stim48hr
396	56	SUB1	ENSG00000113387	1	-1.0	123	1236	Stim48hr
397	56	PDE4D	ENSG00000113448	1	-1.0	205	1153	Stim48hr
398	56	IL5	ENSG00000113525	2	-1.0	27	1332	Stim48hr
399	56	GNPDA1	ENSG00000113552	1	1.0	789	569	Stim48hr
400	56	TTC33	ENSG00000113638	1	1.0	1145	213	Stim48hr
401	56	STC2	ENSG00000113739	1	1.0	867	491	Stim48hr
402	56	SMC4	ENSG00000113810	1	-1.0	208	1151	Stim48hr
403	56	NPHP3	ENSG00000113971	1	1.0	888	471	Stim48hr
404	56	SLC25A36	ENSG00000114120	2	1.0	1232	126	Stim48hr
405	56	C3orf14	ENSG00000114405	1	-1.0	516	842	Stim48hr
406	56	CBLB	ENSG00000114423	1	1.0	841	518	Stim48hr
407	56	FRMD4B	ENSG00000114541	2	-1.0	49	1310	Stim48hr
408	56	HEMK1	ENSG00000114735	1	-1.0	278	1081	Stim48hr
409	56	ABHD14B	ENSG00000114779	1	1.0	967	392	Stim48hr
410	56	KLHL24	ENSG00000114796	1	1.0	1192	167	Stim48hr
411	56	EEF1B2	ENSG00000114942	1	1.0	1165	193	Stim48hr
412	56	DGUOK	ENSG00000114956	1	-1.0	212	1146	Stim48hr
413	56	MOB1A	ENSG00000114978	1	-1.0	471	887	Stim48hr
414	56	ITGA4	ENSG00000115232	1	1.0	617	742	Stim48hr
415	56	PPM1G	ENSG00000115241	1	1.0	847	512	Stim48hr
416	56	GALNT3	ENSG00000115339	1	-1.0	194	1165	Stim48hr
417	56	GLS	ENSG00000115419	1	1.0	1010	349	Stim48hr
418	56	GNLY	ENSG00000115523	1	-1.0	275	1084	Stim48hr
419	56	IL18R1	ENSG00000115604	1	1.0	1003	356	Stim48hr
420	56	IL18RAP	ENSG00000115607	1	1.0	553	805	Stim48hr
421	56	PPP1R7	ENSG00000115685	1	-1.0	174	1184	Stim48hr
422	56	ODC1	ENSG00000115758	1	1.0	1072	287	Stim48hr
423	56	PLEKHB2	ENSG00000115762	1	-1.0	126	1232	Stim48hr
424	56	GORASP2	ENSG00000115806	1	1.0	655	703	Stim48hr
425	56	TRAK2	ENSG00000115993	1	-1.0	456	903	Stim48hr
426	56	TIA1	ENSG00000116001	1	1.0	949	409	Stim48hr
427	56	GPX7	ENSG00000116157	1	1.0	770	589	Stim48hr
428	56	SFPQ	ENSG00000116560	1	-1.0	492	867	Stim48hr
429	56	MAD2L2	ENSG00000116670	1	-1.0	187	1171	Stim48hr
430	56	DNAJC6	ENSG00000116675	1	-1.0	290	1068	Stim48hr
431	56	LEPR	ENSG00000116678	2	-1.0	90	1269	Stim48hr
432	56	PLEKHM2	ENSG00000116786	2	1.0	1319	39	Stim48hr
433	56	CD2	ENSG00000116824	1	-1.0	334	1024	Stim48hr
434	56	ADPRS	ENSG00000116863	1	1.0	1019	339	Stim48hr
435	56	GNPAT	ENSG00000116906	1	-1.0	270	1089	Stim48hr
436	56	RRAGC	ENSG00000116954	1	1.0	993	365	Stim48hr
437	56	SLAMF1	ENSG00000117090	1	1.0	923	436	Stim48hr
438	56	KDM5B	ENSG00000117139	1	1.0	1128	231	Stim48hr
439	56	UAP1	ENSG00000117143	1	1.0	1131	228	Stim48hr
440	56	ZNHIT6	ENSG00000117174	1	1.0	659	699	Stim48hr
441	56	APH1A	ENSG00000117362	1	1.0	1135	224	Stim48hr
442	56	ATP6V0B	ENSG00000117410	1	1.0	1119	240	Stim48hr
443	56	AKR1A1	ENSG00000117448	1	1.0	676	682	Stim48hr
444	56	BLZF1	ENSG00000117475	1	-1.0	84	1275	Stim48hr
445	56	DR1	ENSG00000117505	1	1.0	931	428	Stim48hr
446	56	VAMP4	ENSG00000117533	1	1.0	1033	325	Stim48hr
447	56	HSD11B1	ENSG00000117594	1	-1.0	333	1026	Stim48hr
448	56	SLC35A3	ENSG00000117620	1	1.0	651	708	Stim48hr
449	56	STMN1	ENSG00000117632	2	-1.0	30	1328	Stim48hr
450	56	ARID1A	ENSG00000117713	1	1.0	1049	309	Stim48hr
451	56	CENPF	ENSG00000117724	1	-1.0	73	1285	Stim48hr
452	56	ESYT2	ENSG00000117868	1	1.0	1220	139	Stim48hr
453	56	RCN2	ENSG00000117906	1	1.0	1150	209	Stim48hr
454	56	KIF14	ENSG00000118193	1	-1.0	196	1162	Stim48hr
455	56	ELL2	ENSG00000118985	1	-1.0	503	856	Stim48hr
456	56	UBE2B	ENSG00000119048	1	-1.0	523	836	Stim48hr
457	56	SET	ENSG00000119335	1	1.0	1165	193	Stim48hr
458	56	PTPA	ENSG00000119383	1	1.0	807	552	Stim48hr
459	56	CNTRL	ENSG00000119397	1	-1.0	250	1108	Stim48hr
460	56	BSPRY	ENSG00000119411	1	1.0	784	574	Stim48hr
461	56	HDHD3	ENSG00000119431	1	-1.0	315	1044	Stim48hr
462	56	MAPKAP1	ENSG00000119487	1	1.0	752	606	Stim48hr
463	56	IRF2BPL	ENSG00000119669	1	1.0	1038	321	Stim48hr
464	56	YPEL5	ENSG00000119801	1	1.0	1012	346	Stim48hr
465	56	CUTC	ENSG00000119929	1	1.0	913	446	Stim48hr
466	56	GNA13	ENSG00000120063	2	1.0	1260	99	Stim48hr
467	56	PCMT1	ENSG00000120265	1	-1.0	279	1079	Stim48hr
468	56	TNFSF11	ENSG00000120659	1	-1.0	181	1178	Stim48hr
469	56	PROSER1	ENSG00000120685	2	1.0	1332	26	Stim48hr
470	56	UFM1	ENSG00000120686	1	1.0	942	417	Stim48hr
471	56	ALG5	ENSG00000120697	1	1.0	960	399	Stim48hr
472	56	KDM3B	ENSG00000120733	1	1.0	954	405	Stim48hr
473	56	SERP1	ENSG00000120742	2	1.0	1093	266	Stim48hr
474	56	SOCS2	ENSG00000120833	1	1.0	919	439	Stim48hr
475	56	WASHC3	ENSG00000120860	1	-1.0	389	969	Stim48hr
476	56	SORBS3	ENSG00000120896	1	1.0	907	451	Stim48hr
477	56	PTK2B	ENSG00000120899	1	1.0	563	795	Stim48hr
478	56	SCPEP1	ENSG00000121064	1	-1.0	149	1209	Stim48hr
479	56	SPOP	ENSG00000121067	1	1.0	596	763	Stim48hr
480	56	TENT4B	ENSG00000121274	1	1.0	1194	165	Stim48hr
481	56	CD80	ENSG00000121594	1	1.0	899	460	Stim48hr
482	56	POLR3GL	ENSG00000121851	1	1.0	752	606	Stim48hr
483	56	TNFSF10	ENSG00000121858	1	-1.0	399	960	Stim48hr
484	56	ZNF639	ENSG00000121864	1	1.0	740	618	Stim48hr
485	56	LIAS	ENSG00000121897	1	1.0	951	408	Stim48hr
486	56	ANXA11	ENSG00000122359	1	-1.0	470	889	Stim48hr
487	56	NAA60	ENSG00000122390	1	-1.0	334	1024	Stim48hr
488	56	CBX3	ENSG00000122565	1	-1.0	148	1211	Stim48hr
489	56	HNRNPA2B1	ENSG00000122566	1	1.0	876	483	Stim48hr
490	56	GLIPR2	ENSG00000122694	2	-1.0	67	1292	Stim48hr
491	56	DCAF10	ENSG00000122741	1	1.0	743	616	Stim48hr
492	56	SRGN	ENSG00000122862	1	-1.0	224	1135	Stim48hr
493	56	MED13L	ENSG00000123066	1	1.0	599	760	Stim48hr
494	56	CDKN2C	ENSG00000123080	1	-1.0	276	1083	Stim48hr
495	56	DDX39A	ENSG00000123136	1	-1.0	393	966	Stim48hr
496	56	PKN1	ENSG00000123143	1	1.0	934	425	Stim48hr
497	56	ATPAF1	ENSG00000123472	1	1.0	832	527	Stim48hr
498	56	STIL	ENSG00000123473	1	-1.0	232	1126	Stim48hr
499	56	HJURP	ENSG00000123485	1	-1.0	132	1226	Stim48hr
500	56	FAM199X	ENSG00000123575	1	1.0	1091	268	Stim48hr
501	56	G0S2	ENSG00000123689	1	-1.0	427	931	Stim48hr
502	56	EXOSC9	ENSG00000123737	1	-1.0	495	864	Stim48hr
503	56	CKS2	ENSG00000123975	1	-1.0	325	1034	Stim48hr
504	56	CHPF	ENSG00000123989	1	1.0	1065	294	Stim48hr
505	56	PREX1	ENSG00000124126	1	-1.0	421	937	Stim48hr
506	56	STAU1	ENSG00000124214	1	1.0	1169	190	Stim48hr
507	56	STX16	ENSG00000124222	1	1.0	1047	311	Stim48hr
508	56	IL9R	ENSG00000124334	1	-1.0	292	1067	Stim48hr
509	56	MCEE	ENSG00000124370	1	1.0	592	767	Stim48hr
510	56	USP22	ENSG00000124422	1	1.0	973	385	Stim48hr
511	56	WRNIP1	ENSG00000124535	1	1.0	942	417	Stim48hr
512	56	NRN1	ENSG00000124785	1	1.0	695	664	Stim48hr
513	56	RAP2A	ENSG00000125249	2	1.0	1314	45	Stim48hr
514	56	RNF113A	ENSG00000125352	1	1.0	760	599	Stim48hr
515	56	HS3ST3B1	ENSG00000125430	1	-1.0	387	971	Stim48hr
516	56	GTF3C4	ENSG00000125484	2	1.0	1095	264	Stim48hr
517	56	MED1	ENSG00000125686	1	1.0	813	546	Stim48hr
518	56	GPR108	ENSG00000125734	1	-1.0	493	866	Stim48hr
519	56	OPA3	ENSG00000125741	1	1.0	689	670	Stim48hr
520	56	VASP	ENSG00000125753	1	1.0	594	765	Stim48hr
521	56	TMX4	ENSG00000125827	1	-1.0	135	1224	Stim48hr
522	56	ZNF436	ENSG00000125945	1	1.0	1037	322	Stim48hr
523	56	MAX	ENSG00000125952	2	1.0	1221	137	Stim48hr
524	56	STAT5A	ENSG00000126561	2	1.0	1264	95	Stim48hr
525	56	IFI6	ENSG00000126709	1	1.0	626	733	Stim48hr
526	56	DLGAP5	ENSG00000126787	1	-1.0	59	1300	Stim48hr
527	56	SLC10A3	ENSG00000126903	1	1.0	579	780	Stim48hr
528	56	MAP2K2	ENSG00000126934	1	1.0	981	378	Stim48hr
529	56	CANX	ENSG00000127022	1	1.0	721	637	Stim48hr
530	56	HIVEP3	ENSG00000127124	1	1.0	1004	355	Stim48hr
531	56	IL22	ENSG00000127318	1	-1.0	297	1062	Stim48hr
532	56	RAB3IP	ENSG00000127328	1	-1.0	117	1242	Stim48hr
533	56	SLC35E1	ENSG00000127526	1	1.0	1065	294	Stim48hr
534	56	SMARCA4	ENSG00000127616	1	-1.0	457	901	Stim48hr
535	56	TUBA4A	ENSG00000127824	2	-1.0	42	1317	Stim48hr
536	56	PTPN12	ENSG00000127947	1	-1.0	504	855	Stim48hr
537	56	POR	ENSG00000127948	1	-1.0	429	930	Stim48hr
538	56	CASD1	ENSG00000127995	1	1.0	701	658	Stim48hr
539	56	ZFP36	ENSG00000128016	1	-1.0	521	838	Stim48hr
540	56	ASPHD2	ENSG00000128203	1	1.0	734	625	Stim48hr
541	56	APOL3	ENSG00000128284	1	-1.0	452	906	Stim48hr
542	56	MPST	ENSG00000128309	1	1.0	1097	262	Stim48hr
543	56	POT1	ENSG00000128513	1	-1.0	431	928	Stim48hr
544	56	CALU	ENSG00000128595	1	1.0	568	790	Stim48hr
545	56	HAT1	ENSG00000128708	1	-1.0	473	886	Stim48hr
546	56	CHAC1	ENSG00000128965	1	-1.0	465	894	Stim48hr
547	56	VPS13C	ENSG00000129003	1	1.0	539	820	Stim48hr
548	56	COPB1	ENSG00000129083	1	-1.0	516	842	Stim48hr
549	56	FXR2	ENSG00000129245	1	1.0	889	470	Stim48hr
550	56	EAPP	ENSG00000129518	1	1.0	736	622	Stim48hr
551	56	RHBDF2	ENSG00000129667	1	-1.0	340	1019	Stim48hr
552	56	MOSPD2	ENSG00000130150	1	-1.0	524	835	Stim48hr
553	56	ECSIT	ENSG00000130159	1	1.0	730	629	Stim48hr
554	56	BST2	ENSG00000130303	1	-1.0	360	998	Stim48hr
555	56	COLGALT1	ENSG00000130309	1	1.0	811	548	Stim48hr
556	56	PGLS	ENSG00000130313	1	1.0	826	533	Stim48hr
557	56	MTRES1	ENSG00000130349	1	-1.0	312	1046	Stim48hr
558	56	ACTN4	ENSG00000130402	1	-1.0	404	954	Stim48hr
559	56	NDUFA10	ENSG00000130414	1	1.0	930	429	Stim48hr
560	56	PGPEP1	ENSG00000130517	2	-1.0	39	1320	Stim48hr
561	56	LSM4	ENSG00000130520	2	-1.0	33	1326	Stim48hr
562	56	JUND	ENSG00000130522	1	1.0	822	537	Stim48hr
563	56	ZNF557	ENSG00000130544	1	-1.0	430	929	Stim48hr
564	56	LSP1	ENSG00000130592	2	-1.0	11	1348	Stim48hr
565	56	UCK1	ENSG00000130717	1	1.0	1190	169	Stim48hr
566	56	MAP3K10	ENSG00000130758	1	1.0	596	763	Stim48hr
567	56	SESN2	ENSG00000130766	1	1.0	862	497	Stim48hr
568	56	DNMT1	ENSG00000130816	1	-1.0	375	984	Stim48hr
569	56	MPP1	ENSG00000130830	1	-1.0	121	1238	Stim48hr
570	56	RBM39	ENSG00000131051	1	1.0	1144	215	Stim48hr
571	56	ARHGEF9	ENSG00000131089	1	-1.0	312	1046	Stim48hr
572	56	COX4I1	ENSG00000131143	2	1.0	1287	72	Stim48hr
573	56	RAB11FIP4	ENSG00000131242	1	1.0	1142	216	Stim48hr
574	56	SH3BP5	ENSG00000131370	1	-1.0	480	879	Stim48hr
575	56	KCNC3	ENSG00000131398	1	1.0	715	644	Stim48hr
576	56	ZCCHC9	ENSG00000131732	1	-1.0	171	1188	Stim48hr
577	56	TOP2A	ENSG00000131747	2	-1.0	7	1352	Stim48hr
578	56	PDHA1	ENSG00000131828	1	1.0	721	637	Stim48hr
579	56	CHSY1	ENSG00000131873	2	1.0	1209	150	Stim48hr
580	56	LRRC41	ENSG00000132128	1	1.0	600	758	Stim48hr
581	56	RAF1	ENSG00000132155	2	1.0	1267	92	Stim48hr
582	56	TIMM10B	ENSG00000132286	1	1.0	942	417	Stim48hr
583	56	ILKAP	ENSG00000132323	1	1.0	760	599	Stim48hr
584	56	RAMP1	ENSG00000132329	1	1.0	538	821	Stim48hr
585	56	SCLY	ENSG00000132330	1	1.0	928	431	Stim48hr
586	56	TBC1D14	ENSG00000132405	1	1.0	1208	151	Stim48hr
587	56	TMEM128	ENSG00000132406	2	1.0	1108	250	Stim48hr
588	56	GRSF1	ENSG00000132463	1	1.0	1065	294	Stim48hr
589	56	FLOT2	ENSG00000132589	1	-1.0	393	966	Stim48hr
590	56	NXT1	ENSG00000132661	1	1.0	584	774	Stim48hr
591	56	KHDC4	ENSG00000132680	1	1.0	1156	203	Stim48hr
592	56	RBM38	ENSG00000132819	2	1.0	1319	39	Stim48hr
593	56	SPART	ENSG00000133104	1	-1.0	489	870	Stim48hr
594	56	RFXAP	ENSG00000133111	2	1.0	1278	81	Stim48hr
595	56	SRRM1	ENSG00000133226	1	-1.0	246	1113	Stim48hr
596	56	BTBD2	ENSG00000133243	1	1.0	744	615	Stim48hr
597	56	CEP20	ENSG00000133393	1	-1.0	432	927	Stim48hr
598	56	ADCK2	ENSG00000133597	1	1.0	1049	309	Stim48hr
599	56	LRRCC1	ENSG00000133739	1	-1.0	58	1301	Stim48hr
600	56	SWAP70	ENSG00000133789	1	-1.0	384	975	Stim48hr
601	56	COX16	ENSG00000133983	1	-1.0	406	953	Stim48hr
602	56	TTC9	ENSG00000133985	1	1.0	727	632	Stim48hr
603	56	MBD2	ENSG00000134046	1	-1.0	421	937	Stim48hr
604	56	EDEM1	ENSG00000134109	1	-1.0	374	985	Stim48hr
605	56	FKBP11	ENSG00000134285	1	1.0	989	369	Stim48hr
606	56	TMEM106C	ENSG00000134291	2	-1.0	45	1314	Stim48hr
607	56	IL2RA	ENSG00000134460	1	-1.0	170	1189	Stim48hr
608	56	GNL2	ENSG00000134697	1	-1.0	295	1063	Stim48hr
609	56	BTF3L4	ENSG00000134717	1	-1.0	189	1170	Stim48hr
610	56	GGACT	ENSG00000134864	1	-1.0	340	1019	Stim48hr
611	56	CARS2	ENSG00000134905	1	1.0	817	542	Stim48hr
612	56	ETS1	ENSG00000134954	1	1.0	664	694	Stim48hr
613	56	TMED7	ENSG00000134970	1	1.0	1031	328	Stim48hr
614	56	OSTF1	ENSG00000134996	1	-1.0	348	1010	Stim48hr
615	56	RFK	ENSG00000135002	1	1.0	587	772	Stim48hr
616	56	ADAM19	ENSG00000135074	1	-1.0	166	1192	Stim48hr
617	56	HAVCR2	ENSG00000135077	1	1.0	584	774	Stim48hr
618	56	BICDL1	ENSG00000135127	2	1.0	1282	76	Stim48hr
619	56	TRAFD1	ENSG00000135148	1	-1.0	455	904	Stim48hr
620	56	MAP3K7	ENSG00000135341	2	1.0	1273	86	Stim48hr
621	56	AGAP2	ENSG00000135439	1	-1.0	402	957	Stim48hr
622	56	BLOC1S1	ENSG00000135441	1	-1.0	103	1256	Stim48hr
623	56	MICAL1	ENSG00000135596	2	-1.0	29	1330	Stim48hr
624	56	RAB11FIP5	ENSG00000135631	2	1.0	1282	76	Stim48hr
625	56	USP15	ENSG00000135655	1	-1.0	448	910	Stim48hr
626	56	EGLN1	ENSG00000135766	2	1.0	1263	96	Stim48hr
627	56	ABCB10	ENSG00000135776	1	1.0	1014	344	Stim48hr
628	56	ITM2C	ENSG00000135916	2	-1.0	21	1338	Stim48hr
629	56	EIF4E2	ENSG00000135930	2	-1.0	46	1313	Stim48hr
630	56	ISCU	ENSG00000136003	1	1.0	668	691	Stim48hr
631	56	USP44	ENSG00000136014	1	-1.0	257	1101	Stim48hr
632	56	SCYL2	ENSG00000136021	1	1.0	549	810	Stim48hr
633	56	WASHC4	ENSG00000136051	1	-1.0	479	880	Stim48hr
634	56	CKAP2	ENSG00000136108	1	-1.0	337	1022	Stim48hr
635	56	TBC1D4	ENSG00000136111	1	1.0	1002	357	Stim48hr
636	56	RCBTB2	ENSG00000136161	1	1.0	543	816	Stim48hr
637	56	LCP1	ENSG00000136167	2	-1.0	13	1346	Stim48hr
638	56	SETDB2	ENSG00000136169	1	1.0	1118	241	Stim48hr
639	56	BZW2	ENSG00000136261	1	1.0	847	512	Stim48hr
640	56	CCM2	ENSG00000136280	1	-1.0	143	1215	Stim48hr
641	56	MYO1G	ENSG00000136286	2	-1.0	51	1308	Stim48hr
642	56	CIDEB	ENSG00000136305	1	-1.0	225	1134	Stim48hr
643	56	CALCOCO2	ENSG00000136436	1	-1.0	60	1298	Stim48hr
644	56	TACO1	ENSG00000136463	1	1.0	972	387	Stim48hr
645	56	TRA2B	ENSG00000136527	1	1.0	867	491	Stim48hr
646	56	TANK	ENSG00000136560	1	-1.0	360	998	Stim48hr
647	56	HS6ST1	ENSG00000136720	1	1.0	691	667	Stim48hr
648	56	LRRC8A	ENSG00000136802	1	1.0	878	481	Stim48hr
649	56	SLC2A8	ENSG00000136856	1	-1.0	448	910	Stim48hr
650	56	CDK5RAP2	ENSG00000136861	1	-1.0	389	969	Stim48hr
651	56	ARPC5L	ENSG00000136950	2	1.0	1246	113	Stim48hr
652	56	DERL1	ENSG00000136986	1	1.0	1060	299	Stim48hr
653	56	IL11RA	ENSG00000137070	1	1.0	672	687	Stim48hr
654	56	CD72	ENSG00000137101	2	-1.0	34	1324	Stim48hr
655	56	KLC4	ENSG00000137171	1	1.0	625	734	Stim48hr
656	56	IRF4	ENSG00000137265	2	1.0	1296	62	Stim48hr
657	56	UQCC2	ENSG00000137288	1	-1.0	157	1201	Stim48hr
658	56	ATAT1	ENSG00000137343	1	1.0	678	680	Stim48hr
659	56	TPMT	ENSG00000137364	1	-1.0	99	1260	Stim48hr
660	56	SYTL2	ENSG00000137501	1	-1.0	111	1247	Stim48hr
661	56	CREBZF	ENSG00000137504	1	1.0	947	412	Stim48hr
662	56	SQOR	ENSG00000137767	1	-1.0	357	1002	Stim48hr
663	56	CTDSPL2	ENSG00000137770	1	1.0	1045	314	Stim48hr
664	56	NUSAP1	ENSG00000137804	2	-1.0	50	1309	Stim48hr
665	56	KIF23	ENSG00000137807	1	-1.0	92	1267	Stim48hr
666	56	RTF1	ENSG00000137815	1	1.0	757	601	Stim48hr
667	56	RSL24D1	ENSG00000137876	1	-1.0	513	845	Stim48hr
668	56	KYAT3	ENSG00000137944	1	-1.0	426	933	Stim48hr
669	56	RABGGTB	ENSG00000137955	2	1.0	1296	62	Stim48hr
670	56	IFI44L	ENSG00000137959	1	1.0	697	661	Stim48hr
671	56	SELENOI	ENSG00000138018	1	1.0	878	481	Stim48hr
672	56	CGREF1	ENSG00000138028	1	1.0	1007	351	Stim48hr
673	56	DYNC2LI1	ENSG00000138036	1	-1.0	511	847	Stim48hr
674	56	RAB1A	ENSG00000138069	1	1.0	882	476	Stim48hr
675	56	ACTR2	ENSG00000138071	1	-1.0	177	1182	Stim48hr
676	56	PREB	ENSG00000138073	1	1.0	1175	183	Stim48hr
677	56	LRPPRC	ENSG00000138095	1	1.0	1127	232	Stim48hr
678	56	CALHM2	ENSG00000138172	1	-1.0	121	1238	Stim48hr
679	56	KIF20B	ENSG00000138182	1	-1.0	162	1196	Stim48hr
680	56	ENTPD1	ENSG00000138185	2	-1.0	32	1327	Stim48hr
681	56	METTL5	ENSG00000138382	1	-1.0	459	900	Stim48hr
682	56	SENP7	ENSG00000138468	1	-1.0	343	1016	Stim48hr
683	56	SECISBP2L	ENSG00000138593	1	1.0	638	721	Stim48hr
684	56	TMOD3	ENSG00000138594	1	-1.0	140	1219	Stim48hr
685	56	PPCDC	ENSG00000138621	1	-1.0	215	1144	Stim48hr
686	56	FAM13A	ENSG00000138640	1	1.0	673	685	Stim48hr
687	56	AP1AR	ENSG00000138660	1	1.0	833	525	Stim48hr
688	56	GPAT3	ENSG00000138678	2	-1.0	48	1311	Stim48hr
689	56	G3BP2	ENSG00000138757	1	1.0	957	401	Stim48hr
690	56	CNOT6L	ENSG00000138767	1	1.0	1189	170	Stim48hr
691	56	CENPE	ENSG00000138778	2	-1.0	76	1283	Stim48hr
692	56	LEF1	ENSG00000138795	2	1.0	1317	42	Stim48hr
693	56	YARS2	ENSG00000139131	1	1.0	987	371	Stim48hr
694	56	AEBP2	ENSG00000139154	2	1.0	1293	66	Stim48hr
695	56	ETNK1	ENSG00000139163	2	1.0	963	395	Stim48hr
696	56	SLC15A4	ENSG00000139370	1	-1.0	491	868	Stim48hr
697	56	TCHP	ENSG00000139437	1	1.0	1046	313	Stim48hr
698	56	SLC7A1	ENSG00000139514	1	1.0	922	437	Stim48hr
699	56	BRCA2	ENSG00000139618	1	-1.0	203	1155	Stim48hr
700	56	KANSL2	ENSG00000139620	1	1.0	799	559	Stim48hr
701	56	ITGB7	ENSG00000139626	1	-1.0	367	992	Stim48hr
702	56	TMBIM6	ENSG00000139644	1	-1.0	283	1076	Stim48hr
703	56	ANKRD52	ENSG00000139645	1	1.0	654	705	Stim48hr
704	56	LPAR6	ENSG00000139679	1	1.0	638	721	Stim48hr
705	56	ESD	ENSG00000139684	1	-1.0	196	1162	Stim48hr
706	56	DIAPH3	ENSG00000139734	1	-1.0	485	874	Stim48hr
707	56	RAB20	ENSG00000139832	1	1.0	774	584	Stim48hr
708	56	NAA30	ENSG00000139977	1	1.0	1175	183	Stim48hr
709	56	DCAF5	ENSG00000139990	2	1.0	1235	124	Stim48hr
710	56	GPR65	ENSG00000140030	1	-1.0	404	954	Stim48hr
711	56	TCF12	ENSG00000140262	1	1.0	586	773	Stim48hr
712	56	BAHD1	ENSG00000140320	2	1.0	1239	119	Stim48hr
713	56	UBE2Q2	ENSG00000140367	1	1.0	945	413	Stim48hr
714	56	ETFA	ENSG00000140374	1	-1.0	520	839	Stim48hr
715	56	TSPAN3	ENSG00000140391	1	1.0	693	665	Stim48hr
716	56	SKIC8	ENSG00000140395	1	-1.0	153	1206	Stim48hr
717	56	USP3	ENSG00000140455	2	1.0	901	457	Stim48hr
718	56	BBS4	ENSG00000140463	1	1.0	529	830	Stim48hr
719	56	PCSK6	ENSG00000140479	2	1.0	1193	166	Stim48hr
720	56	ABHD2	ENSG00000140526	1	-1.0	216	1143	Stim48hr
721	56	SEC11A	ENSG00000140612	1	1.0	778	581	Stim48hr
722	56	CDR2	ENSG00000140743	1	1.0	1019	339	Stim48hr
723	56	ARHGAP17	ENSG00000140750	1	1.0	896	462	Stim48hr
724	56	CMTM3	ENSG00000140931	1	1.0	1056	303	Stim48hr
725	56	MAP1LC3B	ENSG00000140941	1	1.0	1054	305	Stim48hr
726	56	GID4	ENSG00000141034	1	1.0	861	498	Stim48hr
727	56	RANBP10	ENSG00000141084	1	1.0	857	502	Stim48hr
728	56	GFOD2	ENSG00000141098	1	1.0	763	595	Stim48hr
729	56	NPEPPS	ENSG00000141279	1	1.0	746	613	Stim48hr
730	56	ANAPC11	ENSG00000141552	1	-1.0	187	1171	Stim48hr
731	56	NARF	ENSG00000141562	1	1.0	605	753	Stim48hr
732	56	FOXK2	ENSG00000141568	2	1.0	1355	4	Stim48hr
733	56	CBX4	ENSG00000141582	1	1.0	1039	320	Stim48hr
734	56	DYM	ENSG00000141627	1	1.0	1140	219	Stim48hr
735	56	SMAD4	ENSG00000141646	1	1.0	874	484	Stim48hr
736	56	ZCCHC2	ENSG00000141664	2	1.0	1339	19	Stim48hr
737	56	SAMD1	ENSG00000141858	2	1.0	1270	89	Stim48hr
738	56	BRD4	ENSG00000141867	1	1.0	1089	270	Stim48hr
739	56	TPGS1	ENSG00000141933	1	1.0	1184	175	Stim48hr
740	56	FEM1A	ENSG00000141965	2	1.0	1327	31	Stim48hr
741	56	DPP9	ENSG00000142002	1	1.0	978	380	Stim48hr
742	56	PGGHG	ENSG00000142102	1	-1.0	277	1082	Stim48hr
743	56	MYO1F	ENSG00000142347	1	-1.0	84	1275	Stim48hr
744	56	CARM1	ENSG00000142453	1	1.0	1138	220	Stim48hr
745	56	EFHD2	ENSG00000142634	1	-1.0	160	1199	Stim48hr
746	56	C1orf216	ENSG00000142686	1	1.0	1133	226	Stim48hr
747	56	EVA1B	ENSG00000142694	1	1.0	712	646	Stim48hr
748	56	PLK4	ENSG00000142731	1	-1.0	407	952	Stim48hr
749	56	BCL10	ENSG00000142867	1	1.0	644	714	Stim48hr
750	56	LMO4	ENSG00000143013	2	1.0	1153	205	Stim48hr
751	56	NME7	ENSG00000143156	1	-1.0	70	1289	Stim48hr
752	56	POGK	ENSG00000143157	2	1.0	1301	57	Stim48hr
753	56	TMCO1	ENSG00000143183	1	-1.0	105	1254	Stim48hr
754	56	COP1	ENSG00000143207	2	1.0	1203	155	Stim48hr
755	56	UFC1	ENSG00000143222	1	1.0	1107	252	Stim48hr
756	56	NUF2	ENSG00000143228	1	-1.0	304	1055	Stim48hr
757	56	PRUNE1	ENSG00000143363	1	1.0	913	446	Stim48hr
758	56	SNX27	ENSG00000143376	1	1.0	683	676	Stim48hr
759	56	MCL1	ENSG00000143384	1	1.0	716	643	Stim48hr
760	56	PIP5K1A	ENSG00000143398	1	1.0	1087	272	Stim48hr
761	56	POGZ	ENSG00000143442	1	1.0	1175	183	Stim48hr
762	56	NVL	ENSG00000143748	1	-1.0	353	1005	Stim48hr
763	56	PYCR2	ENSG00000143811	1	1.0	575	784	Stim48hr
764	56	LBR	ENSG00000143815	1	-1.0	247	1111	Stim48hr
765	56	CHAC2	ENSG00000143942	1	1.0	904	455	Stim48hr
766	56	VPS54	ENSG00000143952	1	-1.0	452	906	Stim48hr
767	56	CIAO1	ENSG00000144021	1	1.0	1033	325	Stim48hr
768	56	EXOC6B	ENSG00000144036	1	1.0	687	671	Stim48hr
769	56	SLC20A1	ENSG00000144136	1	-1.0	80	1279	Stim48hr
770	56	HSPD1	ENSG00000144381	1	1.0	666	692	Stim48hr
771	56	RETREG2	ENSG00000144567	2	1.0	1244	114	Stim48hr
772	56	DYNC1LI1	ENSG00000144635	1	-1.0	250	1108	Stim48hr
773	56	OSBPL10	ENSG00000144645	1	-1.0	200	1158	Stim48hr
774	56	SLC25A38	ENSG00000144659	1	1.0	872	487	Stim48hr
775	56	SLC25A26	ENSG00000144741	1	1.0	864	494	Stim48hr
776	56	EAF2	ENSG00000145088	1	-1.0	496	863	Stim48hr
777	56	DGKQ	ENSG00000145214	1	1.0	649	709	Stim48hr
778	56	FIP1L1	ENSG00000145216	1	1.0	690	669	Stim48hr
779	56	ATP10D	ENSG00000145246	1	-1.0	202	1157	Stim48hr
780	56	ENOPH1	ENSG00000145293	1	1.0	985	373	Stim48hr
781	56	PYURF	ENSG00000145337	1	1.0	1121	237	Stim48hr
782	56	CAMK2D	ENSG00000145349	2	1.0	1223	136	Stim48hr
783	56	OTULINL	ENSG00000145569	1	-1.0	468	891	Stim48hr
784	56	SSBP2	ENSG00000145687	2	-1.0	6	1353	Stim48hr
785	56	GIN1	ENSG00000145723	1	-1.0	212	1146	Stim48hr
786	56	FBXL17	ENSG00000145743	1	1.0	702	656	Stim48hr
787	56	TNIP1	ENSG00000145901	1	-1.0	129	1230	Stim48hr
788	56	HIGD2A	ENSG00000146066	1	1.0	971	388	Stim48hr
789	56	PM20D2	ENSG00000146281	2	1.0	1247	112	Stim48hr
790	56	ARHGAP18	ENSG00000146376	2	-1.0	8	1351	Stim48hr
791	56	DYNLT1	ENSG00000146425	1	-1.0	185	1173	Stim48hr
792	56	INTS15	ENSG00000146576	1	1.0	1136	222	Stim48hr
793	56	PURB	ENSG00000146676	1	1.0	671	688	Stim48hr
794	56	NCAPG2	ENSG00000146918	2	-1.0	36	1322	Stim48hr
795	56	LUC7L2	ENSG00000146963	1	1.0	803	556	Stim48hr
796	56	ZNF182	ENSG00000147118	1	1.0	572	786	Stim48hr
797	56	GPR174	ENSG00000147138	1	1.0	740	618	Stim48hr
798	56	RBMX	ENSG00000147274	1	1.0	803	556	Stim48hr
799	56	MFHAS1	ENSG00000147324	2	1.0	1350	9	Stim48hr
800	56	PLPBP	ENSG00000147471	1	1.0	904	455	Stim48hr
801	56	PLPP5	ENSG00000147535	1	1.0	590	769	Stim48hr
802	56	MTDH	ENSG00000147649	2	1.0	1339	19	Stim48hr
803	56	CDKN2A	ENSG00000147889	1	1.0	1252	107	Stim48hr
804	56	CEP78	ENSG00000148019	1	-1.0	343	1016	Stim48hr
805	56	POLE3	ENSG00000148229	1	1.0	1172	187	Stim48hr
806	56	MIGA2	ENSG00000148343	1	1.0	836	522	Stim48hr
807	56	MINDY3	ENSG00000148481	2	1.0	1183	176	Stim48hr
808	56	ZEB1	ENSG00000148516	1	-1.0	107	1252	Stim48hr
809	56	NRBF2	ENSG00000148572	1	1.0	1069	290	Stim48hr
810	56	RPP30	ENSG00000148688	1	1.0	644	714	Stim48hr
811	56	ADD3	ENSG00000148700	1	1.0	847	512	Stim48hr
812	56	MKI67	ENSG00000148773	1	-1.0	56	1302	Stim48hr
813	56	ITPRIP	ENSG00000148841	1	1.0	960	399	Stim48hr
814	56	IMMP1L	ENSG00000148950	1	1.0	819	539	Stim48hr
815	56	TNKS1BP1	ENSG00000149115	1	1.0	661	698	Stim48hr
816	56	SSRP1	ENSG00000149136	1	-1.0	513	845	Stim48hr
817	56	CCDC82	ENSG00000149231	1	-1.0	285	1074	Stim48hr
818	56	HYOU1	ENSG00000149428	1	1.0	934	425	Stim48hr
819	56	INCENP	ENSG00000149503	1	-1.0	348	1010	Stim48hr
820	56	LSM14B	ENSG00000149657	2	1.0	1136	222	Stim48hr
821	56	PLCB3	ENSG00000149782	1	-1.0	411	948	Stim48hr
822	56	CWC15	ENSG00000150316	1	-1.0	200	1158	Stim48hr
823	56	LATS2	ENSG00000150457	1	1.0	609	750	Stim48hr
824	56	CD226	ENSG00000150637	1	1.0	565	794	Stim48hr
825	56	DIXDC1	ENSG00000150764	1	1.0	855	503	Stim48hr
826	56	PTS	ENSG00000150787	1	1.0	939	420	Stim48hr
827	56	PIP4K2A	ENSG00000150867	1	1.0	1025	334	Stim48hr
828	56	FOXO1	ENSG00000150907	1	1.0	1099	260	Stim48hr
829	56	CRIM1	ENSG00000150938	1	1.0	533	826	Stim48hr
830	56	RILPL2	ENSG00000150977	1	1.0	706	652	Stim48hr
831	56	SLC7A11	ENSG00000151012	1	-1.0	439	919	Stim48hr
832	56	DCP1B	ENSG00000151065	1	1.0	967	392	Stim48hr
833	56	OXSM	ENSG00000151093	1	-1.0	385	973	Stim48hr
834	56	GXYLT1	ENSG00000151233	1	1.0	562	797	Stim48hr
835	56	TWF1	ENSG00000151239	1	1.0	629	730	Stim48hr
836	56	TEX30	ENSG00000151287	1	-1.0	395	963	Stim48hr
837	56	NEK7	ENSG00000151414	2	-1.0	84	1275	Stim48hr
838	56	FER	ENSG00000151422	2	-1.0	22	1337	Stim48hr
839	56	SCLT1	ENSG00000151466	1	-1.0	199	1160	Stim48hr
840	56	C4orf33	ENSG00000151470	1	-1.0	408	951	Stim48hr
841	56	RNF144A	ENSG00000151692	1	-1.0	348	1010	Stim48hr
842	56	ADAM17	ENSG00000151694	1	1.0	1101	257	Stim48hr
843	56	FLI1	ENSG00000151702	1	1.0	627	732	Stim48hr
844	56	GUF1	ENSG00000151806	1	1.0	1092	267	Stim48hr
845	56	FBXO4	ENSG00000151876	1	1.0	957	401	Stim48hr
846	56	TMEM267	ENSG00000151881	1	1.0	891	467	Stim48hr
847	56	CCL28	ENSG00000151882	1	1.0	978	380	Stim48hr
848	56	CACUL1	ENSG00000151893	1	1.0	763	595	Stim48hr
849	56	TIAL1	ENSG00000151923	2	1.0	1199	160	Stim48hr
850	56	AP1S3	ENSG00000152056	1	-1.0	526	833	Stim48hr
851	56	PSTPIP2	ENSG00000152229	1	-1.0	368	991	Stim48hr
852	56	ATP5F1A	ENSG00000152234	1	1.0	1027	332	Stim48hr
853	56	JMY	ENSG00000152409	1	1.0	681	677	Stim48hr
854	56	HOMER1	ENSG00000152413	1	1.0	633	726	Stim48hr
855	56	ZFP36L2	ENSG00000152518	1	1.0	1197	161	Stim48hr
856	56	NADK2	ENSG00000152620	1	1.0	643	716	Stim48hr
857	56	PELO	ENSG00000152684	1	-1.0	227	1131	Stim48hr
858	56	SAR1B	ENSG00000152700	1	1.0	699	660	Stim48hr
859	56	HNRNPDL	ENSG00000152795	1	1.0	826	533	Stim48hr
860	56	PTPRK	ENSG00000152894	2	-1.0	5	1354	Stim48hr
861	56	BCL2L11	ENSG00000153094	1	1.0	1216	143	Stim48hr
862	56	RASSF3	ENSG00000153179	1	1.0	1056	303	Stim48hr
863	56	ING1	ENSG00000153487	1	1.0	1084	274	Stim48hr
864	56	RMND5A	ENSG00000153561	2	1.0	1309	49	Stim48hr
865	56	CFDP1	ENSG00000153774	1	1.0	755	603	Stim48hr
866	56	KCTD15	ENSG00000153885	1	1.0	1167	192	Stim48hr
867	56	DGKE	ENSG00000153933	1	1.0	766	593	Stim48hr
868	56	NUS1	ENSG00000153989	2	1.0	1153	205	Stim48hr
869	56	PPP2R5E	ENSG00000154001	1	1.0	1053	306	Stim48hr
870	56	UBASH3B	ENSG00000154127	1	-1.0	471	887	Stim48hr
871	56	PRKCA	ENSG00000154229	1	1.0	778	581	Stim48hr
872	56	ATP5MC3	ENSG00000154518	1	1.0	693	665	Stim48hr
873	56	AGPAT5	ENSG00000155189	1	1.0	1159	200	Stim48hr
874	56	RHOC	ENSG00000155366	1	-1.0	482	877	Stim48hr
875	56	DBI	ENSG00000155368	2	-1.0	118	1240	Stim48hr
876	56	SLC16A1	ENSG00000155380	1	1.0	559	799	Stim48hr
877	56	LARP1	ENSG00000155506	2	1.0	1342	17	Stim48hr
878	56	MIER3	ENSG00000155545	2	1.0	1300	59	Stim48hr
879	56	RNF20	ENSG00000155827	1	-1.0	511	847	Stim48hr
880	56	SLA	ENSG00000155926	1	1.0	797	561	Stim48hr
881	56	VBP1	ENSG00000155959	1	-1.0	451	908	Stim48hr
882	56	VPS37A	ENSG00000155975	1	1.0	1101	257	Stim48hr
883	56	DCK	ENSG00000156136	1	-1.0	124	1234	Stim48hr
884	56	USP16	ENSG00000156256	2	-1.0	53	1306	Stim48hr
885	56	SFXN2	ENSG00000156398	1	-1.0	393	966	Stim48hr
886	56	PHF6	ENSG00000156531	1	1.0	662	697	Stim48hr
887	56	RAB11FIP1	ENSG00000156675	1	1.0	997	362	Stim48hr
888	56	FBXO32	ENSG00000156804	1	1.0	721	637	Stim48hr
889	56	MALSU1	ENSG00000156928	1	-1.0	439	919	Stim48hr
890	56	SMG1	ENSG00000157106	1	1.0	733	626	Stim48hr
891	56	NECAP2	ENSG00000157191	1	1.0	1104	254	Stim48hr
892	56	TMEM268	ENSG00000157693	2	1.0	1330	29	Stim48hr
893	56	SLC37A3	ENSG00000157800	1	1.0	985	373	Stim48hr
894	56	SKI	ENSG00000157933	2	1.0	1351	7	Stim48hr
895	56	WIPI2	ENSG00000157954	1	1.0	1095	264	Stim48hr
896	56	XKR8	ENSG00000158156	1	1.0	1115	244	Stim48hr
897	56	EYA3	ENSG00000158161	1	1.0	771	588	Stim48hr
898	56	CDC25C	ENSG00000158402	1	-1.0	369	989	Stim48hr
899	56	TSPAN33	ENSG00000158457	1	1.0	786	573	Stim48hr
900	56	TSR2	ENSG00000158526	1	1.0	885	474	Stim48hr
901	56	ELK4	ENSG00000158711	2	1.0	1284	75	Stim48hr
902	56	NBL1	ENSG00000158747	1	1.0	708	650	Stim48hr
903	56	ADPGK	ENSG00000159322	1	-1.0	515	844	Stim48hr
904	56	PTMS	ENSG00000159335	1	1.0	842	517	Stim48hr
905	56	AMFR	ENSG00000159461	2	1.0	1344	15	Stim48hr
906	56	CARMIL2	ENSG00000159753	1	1.0	784	574	Stim48hr
907	56	CCDC117	ENSG00000159873	1	1.0	1086	273	Stim48hr
908	56	CALM3	ENSG00000160014	1	-1.0	257	1101	Stim48hr
909	56	ANKLE1	ENSG00000160117	1	1.0	808	551	Stim48hr
910	56	TMPRSS3	ENSG00000160183	1	-1.0	237	1122	Stim48hr
911	56	RRP1B	ENSG00000160208	2	1.0	1312	47	Stim48hr
912	56	GATD3	ENSG00000160221	1	1.0	1033	325	Stim48hr
913	56	CLDND2	ENSG00000160318	1	1.0	676	682	Stim48hr
914	56	ADAR	ENSG00000160710	1	1.0	910	448	Stim48hr
915	56	ANO10	ENSG00000160746	1	-1.0	250	1108	Stim48hr
916	56	ENTREP3	ENSG00000160767	1	1.0	1006	353	Stim48hr
917	56	LMNA	ENSG00000160789	2	-1.0	26	1333	Stim48hr
918	56	NBEAL2	ENSG00000160796	1	-1.0	130	1229	Stim48hr
919	56	NACC1	ENSG00000160877	1	1.0	995	363	Stim48hr
920	56	LY6E	ENSG00000160932	1	-1.0	475	883	Stim48hr
921	56	MAML1	ENSG00000161021	2	1.0	1358	1	Stim48hr
922	56	PSMC2	ENSG00000161057	2	-1.0	43	1316	Stim48hr
923	56	DVL3	ENSG00000161202	1	1.0	583	776	Stim48hr
924	56	IKZF3	ENSG00000161405	1	1.0	1082	277	Stim48hr
925	56	EMC10	ENSG00000161671	1	1.0	984	375	Stim48hr
926	56	JMJD8	ENSG00000161999	1	-1.0	477	881	Stim48hr
927	56	TBC1D24	ENSG00000162065	1	1.0	1043	316	Stim48hr
928	56	PAQR4	ENSG00000162073	1	1.0	555	804	Stim48hr
929	56	UBXN1	ENSG00000162191	1	1.0	973	385	Stim48hr
930	56	TTC9C	ENSG00000162222	1	-1.0	474	885	Stim48hr
931	56	USP24	ENSG00000162402	2	1.0	1266	93	Stim48hr
932	56	JAK1	ENSG00000162434	1	-1.0	87	1272	Stim48hr
933	56	LZIC	ENSG00000162441	1	-1.0	151	1208	Stim48hr
934	56	AGL	ENSG00000162688	1	-1.0	234	1125	Stim48hr
935	56	SLC30A7	ENSG00000162695	1	1.0	1026	333	Stim48hr
936	56	PEA15	ENSG00000162734	1	-1.0	157	1201	Stim48hr
937	56	MAPKAPK2	ENSG00000162889	1	1.0	1121	237	Stim48hr
938	56	FCMR	ENSG00000162894	1	-1.0	104	1255	Stim48hr
939	56	WDR26	ENSG00000162923	1	1.0	1195	163	Stim48hr
940	56	REL	ENSG00000162924	1	1.0	552	807	Stim48hr
941	56	ARL5A	ENSG00000162980	1	1.0	921	438	Stim48hr
942	56	FBXO41	ENSG00000163013	2	1.0	1251	108	Stim48hr
943	56	COQ8A	ENSG00000163050	1	1.0	891	467	Stim48hr
944	56	PMVK	ENSG00000163344	1	-1.0	220	1139	Stim48hr
945	56	AZI2	ENSG00000163512	1	1.0	787	571	Stim48hr
946	56	TGFBR2	ENSG00000163513	1	1.0	962	397	Stim48hr
947	56	TRAT1	ENSG00000163519	1	1.0	638	721	Stim48hr
948	56	SGO2	ENSG00000163535	1	-1.0	203	1155	Stim48hr
949	56	PRKCI	ENSG00000163558	1	1.0	874	484	Stim48hr
950	56	IFI16	ENSG00000163565	1	-1.0	395	963	Stim48hr
951	56	CTLA4	ENSG00000163599	1	-1.0	494	865	Stim48hr
952	56	ICOS	ENSG00000163600	1	1.0	700	659	Stim48hr
953	56	COX18	ENSG00000163626	1	1.0	1033	325	Stim48hr
954	56	SNRK	ENSG00000163788	1	-1.0	502	857	Stim48hr
955	56	ZNF513	ENSG00000163795	1	1.0	680	679	Stim48hr
956	56	KIF15	ENSG00000163808	1	-1.0	212	1146	Stim48hr
957	56	CCR1	ENSG00000163823	1	-1.0	416	943	Stim48hr
958	56	DTX3L	ENSG00000163840	1	1.0	646	712	Stim48hr
959	56	ZC3H12A	ENSG00000163874	1	1.0	721	637	Stim48hr
960	56	SNIP1	ENSG00000163877	1	1.0	1018	341	Stim48hr
961	56	SENP2	ENSG00000163904	2	1.0	1169	190	Stim48hr
962	56	ARHGEF3	ENSG00000163947	1	1.0	556	803	Stim48hr
963	56	PGRMC2	ENSG00000164040	1	1.0	859	500	Stim48hr
964	56	TEX264	ENSG00000164081	1	-1.0	208	1151	Stim48hr
965	56	DUSP7	ENSG00000164086	1	1.0	1255	103	Stim48hr
966	56	WDR82	ENSG00000164091	2	1.0	1225	134	Stim48hr
967	56	MAD2L1	ENSG00000164109	1	-1.0	371	988	Stim48hr
968	56	FBXO8	ENSG00000164117	1	1.0	572	786	Stim48hr
969	56	HPGD	ENSG00000164120	1	-1.0	77	1281	Stim48hr
970	56	LSM6	ENSG00000164167	1	-1.0	226	1133	Stim48hr
971	56	TMEM161B	ENSG00000164180	1	1.0	840	519	Stim48hr
972	56	AGGF1	ENSG00000164252	1	-1.0	522	837	Stim48hr
973	56	CASP3	ENSG00000164305	1	1.0	843	516	Stim48hr
974	56	ERAP1	ENSG00000164307	1	1.0	1040	318	Stim48hr
975	56	CSF2	ENSG00000164400	1	-1.0	360	998	Stim48hr
976	56	SAMD3	ENSG00000164483	1	1.0	536	823	Stim48hr
977	56	SAP30L	ENSG00000164576	1	1.0	1069	290	Stim48hr
978	56	PTTG1	ENSG00000164611	1	-1.0	363	995	Stim48hr
979	56	CAMLG	ENSG00000164615	1	1.0	1175	183	Stim48hr
980	56	CDCA7L	ENSG00000164649	2	1.0	1147	211	Stim48hr
981	56	FOXK1	ENSG00000164916	2	1.0	1335	24	Stim48hr
982	56	INTS8	ENSG00000164941	1	1.0	878	481	Stim48hr
983	56	RPP25L	ENSG00000164967	1	-1.0	400	958	Stim48hr
984	56	TMEM65	ENSG00000164983	1	-1.0	469	890	Stim48hr
985	56	HGSNAT	ENSG00000165102	1	1.0	1051	307	Stim48hr
986	56	PIGA	ENSG00000165195	1	1.0	598	761	Stim48hr
987	56	CARD19	ENSG00000165233	1	-1.0	134	1225	Stim48hr
988	56	MELK	ENSG00000165304	1	-1.0	348	1010	Stim48hr
989	56	FBXO33	ENSG00000165355	1	1.0	1257	102	Stim48hr
990	56	INPPL1	ENSG00000165458	1	1.0	622	737	Stim48hr
991	56	ZNF22	ENSG00000165512	2	-1.0	208	1151	Stim48hr
992	56	KLHDC2	ENSG00000165516	1	1.0	1129	229	Stim48hr
993	56	VDAC2	ENSG00000165637	1	1.0	1062	297	Stim48hr
994	56	NSMF	ENSG00000165802	1	-1.0	118	1240	Stim48hr
995	56	PTER	ENSG00000165983	1	-1.0	372	986	Stim48hr
996	56	TAF1D	ENSG00000166012	2	1.0	1347	11	Stim48hr
997	56	GLB1L3	ENSG00000166105	1	1.0	928	431	Stim48hr
998	56	PCBD1	ENSG00000166228	1	1.0	870	489	Stim48hr
999	56	ARIH1	ENSG00000166233	2	1.0	1228	131	Stim48hr
1000	56	CUL5	ENSG00000166266	1	1.0	636	723	Stim48hr
1001	56	SMPD1	ENSG00000166311	1	-1.0	107	1252	Stim48hr
1002	56	APBB1	ENSG00000166313	1	-1.0	325	1034	Stim48hr
1003	56	TRIM44	ENSG00000166326	1	1.0	794	565	Stim48hr
1004	56	MSS51	ENSG00000166343	1	1.0	592	767	Stim48hr
1005	56	CYB5A	ENSG00000166347	1	-1.0	99	1260	Stim48hr
1006	56	TMED3	ENSG00000166557	1	1.0	1005	354	Stim48hr
1007	56	CENPV	ENSG00000166582	2	1.0	1303	55	Stim48hr
1008	56	BLCAP	ENSG00000166619	2	1.0	1244	114	Stim48hr
1009	56	SLFN5	ENSG00000166750	1	-1.0	218	1141	Stim48hr
1010	56	CLPX	ENSG00000166855	1	1.0	835	524	Stim48hr
1011	56	STX3	ENSG00000166900	1	1.0	535	824	Stim48hr
1012	56	YWHAB	ENSG00000166913	1	-1.0	145	1214	Stim48hr
1013	56	NUDT21	ENSG00000167005	1	1.0	592	767	Stim48hr
1014	56	GNGT2	ENSG00000167083	2	-1.0	65	1294	Stim48hr
1015	56	PHB1	ENSG00000167085	1	1.0	1062	297	Stim48hr
1016	56	CDK12	ENSG00000167258	1	1.0	796	563	Stim48hr
1017	56	STIM1	ENSG00000167323	1	1.0	1067	292	Stim48hr
1018	56	RRM1	ENSG00000167325	1	-1.0	331	1028	Stim48hr
1019	56	TPM4	ENSG00000167460	2	-1.0	4	1355	Stim48hr
1020	56	RAB8A	ENSG00000167461	1	-1.0	172	1186	Stim48hr
1021	56	EEF2	ENSG00000167658	2	1.0	1306	53	Stim48hr
1022	56	HDGFL2	ENSG00000167674	1	-1.0	345	1013	Stim48hr
1023	56	TLCD3A	ENSG00000167695	2	1.0	1288	71	Stim48hr
1024	56	SRR	ENSG00000167720	1	-1.0	268	1091	Stim48hr
1025	56	CD300A	ENSG00000167851	1	-1.0	102	1257	Stim48hr
1026	56	KRT10-AS1	ENSG00000167920	1	1.0	642	717	Stim48hr
1027	56	FTH1	ENSG00000167996	1	-1.0	86	1273	Stim48hr
1028	56	POLR2G	ENSG00000168002	1	-1.0	287	1072	Stim48hr
1029	56	SLC3A2	ENSG00000168003	1	-1.0	518	841	Stim48hr
1030	56	RAB4A	ENSG00000168118	1	1.0	995	363	Stim48hr
1031	56	RBPJ	ENSG00000168214	1	1.0	1249	109	Stim48hr
1032	56	GLYCTK	ENSG00000168237	1	1.0	916	442	Stim48hr
1033	56	DNAJC7	ENSG00000168259	1	-1.0	352	1007	Stim48hr
1034	56	IRF2BP2	ENSG00000168264	1	1.0	1010	349	Stim48hr
1035	56	COA6	ENSG00000168275	1	-1.0	298	1060	Stim48hr
1036	56	BMI1	ENSG00000168283	2	1.0	1322	37	Stim48hr
1037	56	THAP11	ENSG00000168286	2	1.0	1336	23	Stim48hr
1038	56	DTYMK	ENSG00000168393	2	-1.0	52	1307	Stim48hr
1039	56	FEN1	ENSG00000168496	1	-1.0	229	1129	Stim48hr
1040	56	FNTA	ENSG00000168522	1	1.0	969	390	Stim48hr
1041	56	LRATD2	ENSG00000168672	1	1.0	540	819	Stim48hr
1042	56	TSPAN5	ENSG00000168785	1	1.0	1111	248	Stim48hr
1043	56	ABHD15	ENSG00000168792	1	1.0	725	634	Stim48hr
1044	56	ZBTB5	ENSG00000168795	2	1.0	1112	246	Stim48hr
1045	56	TNIP2	ENSG00000168884	1	1.0	904	455	Stim48hr
1046	56	TMEM129	ENSG00000168936	1	1.0	1206	152	Stim48hr
1047	56	FEM1B	ENSG00000169018	2	1.0	1242	117	Stim48hr
1048	56	COMMD8	ENSG00000169019	1	-1.0	185	1173	Stim48hr
1049	56	CHST14	ENSG00000169105	1	1.0	735	624	Stim48hr
1050	56	XPO6	ENSG00000169180	1	1.0	714	645	Stim48hr
1051	56	IL13	ENSG00000169194	1	-1.0	381	977	Stim48hr
1052	56	SLC50A1	ENSG00000169241	1	1.0	615	744	Stim48hr
1053	56	GPR183	ENSG00000169508	1	-1.0	126	1232	Stim48hr
1054	56	CKAP2L	ENSG00000169607	1	-1.0	156	1203	Stim48hr
1055	56	BUB1	ENSG00000169679	1	-1.0	289	1070	Stim48hr
1056	56	LRRC45	ENSG00000169683	1	-1.0	465	894	Stim48hr
1057	56	DCXR	ENSG00000169738	1	-1.0	487	872	Stim48hr
1058	56	TAPT1	ENSG00000169762	1	1.0	1084	274	Stim48hr
1059	56	UGP2	ENSG00000169764	1	-1.0	159	1200	Stim48hr
1060	56	AVEN	ENSG00000169857	1	1.0	717	641	Stim48hr
1061	56	BRD3	ENSG00000169925	2	1.0	1329	30	Stim48hr
1062	56	TMEM154	ENSG00000170006	1	-1.0	154	1204	Stim48hr
1063	56	UBE2E3	ENSG00000170035	1	-1.0	442	917	Stim48hr
1064	56	CHRNB1	ENSG00000170175	1	1.0	937	421	Stim48hr
1065	56	USP38	ENSG00000170185	1	1.0	1206	152	Stim48hr
1066	56	ADPRM	ENSG00000170222	1	1.0	853	506	Stim48hr
1067	56	ZNF212	ENSG00000170260	1	1.0	1062	297	Stim48hr
1068	56	ELP5	ENSG00000170291	2	1.0	1169	190	Stim48hr
1069	56	CDK1	ENSG00000170312	2	-1.0	41	1318	Stim48hr
1070	56	SMAD1	ENSG00000170365	1	-1.0	323	1036	Stim48hr
1071	56	RIOX1	ENSG00000170468	1	1.0	724	635	Stim48hr
1072	56	MZB1	ENSG00000170476	2	-1.0	25	1334	Stim48hr
1073	56	PA2G4	ENSG00000170515	2	-1.0	75	1284	Stim48hr
1074	56	PFKFB3	ENSG00000170525	1	-1.0	444	914	Stim48hr
1075	56	ARL6IP1	ENSG00000170540	1	-1.0	166	1192	Stim48hr
1076	56	SERPINB9	ENSG00000170542	1	-1.0	450	909	Stim48hr
1077	56	NUDCD2	ENSG00000170584	1	1.0	864	494	Stim48hr
1078	56	KIF5B	ENSG00000170759	1	-1.0	183	1176	Stim48hr
1079	56	PPM1D	ENSG00000170836	1	1.0	646	712	Stim48hr
1080	56	TRIAP1	ENSG00000170855	1	1.0	963	395	Stim48hr
1081	56	MTSS1	ENSG00000170873	2	-1.0	34	1324	Stim48hr
1082	56	DNAJC24	ENSG00000170946	1	-1.0	139	1220	Stim48hr
1083	56	CAVIN3	ENSG00000170955	1	-1.0	255	1104	Stim48hr
1084	56	C11orf24	ENSG00000171067	1	-1.0	261	1098	Stim48hr
1085	56	SOCS5	ENSG00000171150	1	-1.0	427	931	Stim48hr
1086	56	BBLN	ENSG00000171159	1	1.0	1211	148	Stim48hr
1087	56	RBKS	ENSG00000171174	2	1.0	1123	236	Stim48hr
1088	56	TRIM8	ENSG00000171206	1	1.0	1158	201	Stim48hr
1089	56	JUNB	ENSG00000171223	1	-1.0	378	980	Stim48hr
1090	56	FAM98B	ENSG00000171262	1	-1.0	363	995	Stim48hr
1091	56	PDE7B	ENSG00000171408	1	-1.0	325	1034	Stim48hr
1092	56	ZNF581	ENSG00000171425	1	1.0	781	578	Stim48hr
1093	56	PLRG1	ENSG00000171566	1	-1.0	309	1050	Stim48hr
1094	56	ATF7IP	ENSG00000171681	1	1.0	925	434	Stim48hr
1095	56	LRRC34	ENSG00000171757	2	1.0	1231	128	Stim48hr
1096	56	RHNO1	ENSG00000171792	1	1.0	1129	229	Stim48hr
1097	56	NINJ2	ENSG00000171840	1	-1.0	154	1204	Stim48hr
1098	56	MLLT3	ENSG00000171843	2	1.0	1324	35	Stim48hr
1099	56	TRAPPC12	ENSG00000171853	1	1.0	819	539	Stim48hr
1100	56	RAB33B	ENSG00000172007	1	1.0	1117	242	Stim48hr
1101	56	QARS1	ENSG00000172053	1	1.0	1214	144	Stim48hr
1102	56	ORMDL3	ENSG00000172057	1	1.0	1081	278	Stim48hr
1103	56	SNTB1	ENSG00000172164	2	1.0	1280	79	Stim48hr
1104	56	ISG20	ENSG00000172183	1	-1.0	507	852	Stim48hr
1105	56	ZNF131	ENSG00000172262	1	1.0	704	654	Stim48hr
1106	56	BSG	ENSG00000172270	1	-1.0	264	1095	Stim48hr
1107	56	IL16	ENSG00000172349	1	-1.0	235	1124	Stim48hr
1108	56	FGGY	ENSG00000172456	1	-1.0	271	1088	Stim48hr
1109	56	PPP1CA	ENSG00000172531	1	-1.0	113	1246	Stim48hr
1110	56	HCFC1	ENSG00000172534	2	1.0	1279	80	Stim48hr
1111	56	CHCHD1	ENSG00000172586	1	-1.0	239	1120	Stim48hr
1112	56	SLFN11	ENSG00000172716	1	-1.0	377	982	Stim48hr
1113	56	RAB37	ENSG00000172794	1	-1.0	279	1079	Stim48hr
1114	56	DCP2	ENSG00000172795	1	-1.0	110	1249	Stim48hr
1115	56	RARG	ENSG00000172819	1	-1.0	355	1004	Stim48hr
1116	56	ANKRD13D	ENSG00000172932	1	-1.0	498	861	Stim48hr
1117	56	PHF8	ENSG00000172943	1	1.0	772	586	Stim48hr
1118	56	LCLAT1	ENSG00000172954	1	1.0	1104	254	Stim48hr
1119	56	TADA2B	ENSG00000173011	2	1.0	1345	14	Stim48hr
1120	56	LRRN3	ENSG00000173114	1	1.0	649	709	Stim48hr
1121	56	PARP15	ENSG00000173200	1	1.0	628	731	Stim48hr
1122	56	CKS1B	ENSG00000173207	1	-1.0	412	946	Stim48hr
1123	56	SMARCC1	ENSG00000173473	1	1.0	783	576	Stim48hr
1124	56	TOMM20	ENSG00000173726	2	1.0	1149	210	Stim48hr
1125	56	STAT5B	ENSG00000173757	1	1.0	1243	116	Stim48hr
1126	56	XXYLT1	ENSG00000173950	1	1.0	1239	119	Stim48hr
1127	56	CEP19	ENSG00000174007	1	-1.0	141	1217	Stim48hr
1128	56	PITPNA	ENSG00000174238	1	-1.0	461	898	Stim48hr
1129	56	MSL2	ENSG00000174579	1	1.0	728	630	Stim48hr
1130	56	ODAPH	ENSG00000174792	1	-1.0	131	1228	Stim48hr
1131	56	YIF1A	ENSG00000174851	1	1.0	673	685	Stim48hr
1132	56	GPR171	ENSG00000174946	1	1.0	916	442	Stim48hr
1133	56	ZDHHC14	ENSG00000175048	1	-1.0	477	881	Stim48hr
1134	56	PACS1	ENSG00000175115	1	1.0	772	586	Stim48hr
1135	56	MARCKSL1	ENSG00000175130	1	1.0	648	711	Stim48hr
1136	56	PARL	ENSG00000175193	2	1.0	1205	154	Stim48hr
1137	56	DCTN2	ENSG00000175203	1	1.0	1221	137	Stim48hr
1138	56	CKAP5	ENSG00000175216	1	-1.0	219	1140	Stim48hr
1139	56	C11orf68	ENSG00000175573	1	1.0	589	770	Stim48hr
1140	56	CCDC85B	ENSG00000175602	1	1.0	998	361	Stim48hr
1141	56	TMEM39A	ENSG00000176142	1	1.0	901	457	Stim48hr
1142	56	SPHK1	ENSG00000176170	1	1.0	1072	287	Stim48hr
1143	56	SYNE3	ENSG00000176438	2	1.0	1325	34	Stim48hr
1144	56	PLAAT3	ENSG00000176485	1	-1.0	315	1044	Stim48hr
1145	56	MEX3C	ENSG00000176624	2	1.0	1326	33	Stim48hr
1146	56	WSB2	ENSG00000176871	1	1.0	1179	180	Stim48hr
1147	56	TYMS	ENSG00000176890	1	-1.0	181	1178	Stim48hr
1148	56	FBXO46	ENSG00000177051	1	1.0	891	467	Stim48hr
1149	56	SAMD9L	ENSG00000177409	1	-1.0	357	1002	Stim48hr
1150	56	ZBTB33	ENSG00000177485	1	1.0	740	618	Stim48hr
1151	56	ZBED2	ENSG00000177494	1	1.0	1173	186	Stim48hr
1152	56	TBL1XR1	ENSG00000177565	1	1.0	886	472	Stim48hr
1153	56	AGTRAP	ENSG00000177674	2	-1.0	15	1344	Stim48hr
1154	56	NECTIN3	ENSG00000177707	1	-1.0	301	1058	Stim48hr
1155	56	HNRNPA0	ENSG00000177733	2	1.0	1309	49	Stim48hr
1156	56	SVBP	ENSG00000177868	1	-1.0	115	1244	Stim48hr
1157	56	GRB2	ENSG00000177885	1	-1.0	465	894	Stim48hr
1158	56	UBE2N	ENSG00000177889	1	-1.0	500	858	Stim48hr
1159	56	BET1L	ENSG00000177951	1	1.0	894	464	Stim48hr
1160	56	IMPDH2	ENSG00000178035	1	1.0	1195	163	Stim48hr
1161	56	STAP2	ENSG00000178078	1	1.0	621	738	Stim48hr
1162	56	LCORL	ENSG00000178177	1	-1.0	381	977	Stim48hr
1163	56	TMEM11	ENSG00000178307	1	1.0	588	771	Stim48hr
1164	56	SLC25A20	ENSG00000178537	1	1.0	545	814	Stim48hr
1165	56	MAF	ENSG00000178573	1	1.0	623	735	Stim48hr
1166	56	SUZ12	ENSG00000178691	2	1.0	1349	10	Stim48hr
1167	56	NSUN3	ENSG00000178694	1	-1.0	268	1091	Stim48hr
1168	56	MPI	ENSG00000178802	1	-1.0	433	926	Stim48hr
1169	56	CYBC1	ENSG00000178927	1	-1.0	141	1217	Stim48hr
1170	56	ZBTB7A	ENSG00000178951	1	1.0	809	550	Stim48hr
1171	56	FBXO34	ENSG00000178974	1	1.0	663	696	Stim48hr
1172	56	SNX18	ENSG00000178996	1	-1.0	365	994	Stim48hr
1173	56	MAF1	ENSG00000179632	2	1.0	1276	83	Stim48hr
1174	56	PCED1B	ENSG00000179715	1	1.0	1040	318	Stim48hr
1175	56	APOBEC3B	ENSG00000179750	1	-1.0	317	1041	Stim48hr
1176	56	CCR8	ENSG00000179934	1	-1.0	166	1192	Stim48hr
1177	56	PTGR3	ENSG00000180011	1	1.0	814	544	Stim48hr
1178	56	SHISA2	ENSG00000180730	1	1.0	814	544	Stim48hr
1179	56	SLC36A4	ENSG00000180773	1	1.0	976	383	Stim48hr
1180	56	SSR4	ENSG00000180879	1	1.0	619	740	Stim48hr
1181	56	NQO1	ENSG00000181019	1	-1.0	137	1222	Stim48hr
1182	56	FRAT2	ENSG00000181274	1	1.0	1254	105	Stim48hr
1183	56	TMEM102	ENSG00000181284	1	1.0	542	817	Stim48hr
1184	56	ZBTB2	ENSG00000181472	1	1.0	1051	307	Stim48hr
1185	56	MACIR	ENSG00000181751	1	1.0	664	694	Stim48hr
1186	56	SIAH2	ENSG00000181788	2	1.0	1343	16	Stim48hr
1187	56	IBA57	ENSG00000181873	1	1.0	736	622	Stim48hr
1188	56	ZNF101	ENSG00000181896	1	-1.0	414	945	Stim48hr
1189	56	ADO	ENSG00000181915	1	1.0	925	434	Stim48hr
1190	56	EXT1	ENSG00000182197	1	-1.0	253	1106	Stim48hr
1191	56	KPNA2	ENSG00000182481	1	-1.0	415	944	Stim48hr
1192	56	RGS6	ENSG00000182732	1	-1.0	310	1048	Stim48hr
1193	56	ACBD3	ENSG00000182827	1	1.0	910	448	Stim48hr
1194	56	HAPSTR1	ENSG00000182831	2	1.0	1265	94	Stim48hr
1195	56	HMGN4	ENSG00000182952	1	1.0	1112	246	Stim48hr
1196	56	SPATA13	ENSG00000182957	1	1.0	831	528	Stim48hr
1197	56	MTA1	ENSG00000182979	1	1.0	1163	196	Stim48hr
1198	56	NAA38	ENSG00000183011	1	1.0	563	795	Stim48hr
1199	56	CEP57L1	ENSG00000183137	1	-1.0	227	1131	Stim48hr
1200	56	PMCH	ENSG00000183395	1	1.0	711	648	Stim48hr
1201	56	SETD3	ENSG00000183576	1	1.0	791	567	Stim48hr
1202	56	SFXN4	ENSG00000183605	1	-1.0	525	834	Stim48hr
1203	56	ALYREF	ENSG00000183684	1	-1.0	242	1116	Stim48hr
1204	56	SLC35F3	ENSG00000183780	1	1.0	1202	157	Stim48hr
1205	56	CCR4	ENSG00000183813	1	-1.0	380	979	Stim48hr
1206	56	PRKX	ENSG00000183943	1	-1.0	254	1105	Stim48hr
1207	56	KMT5A	ENSG00000183955	1	-1.0	332	1027	Stim48hr
1208	56	FAM120C	ENSG00000184083	1	1.0	760	599	Stim48hr
1209	56	IRAK1	ENSG00000184216	2	1.0	1275	84	Stim48hr
1210	56	SEPTIN9	ENSG00000184640	1	-1.0	321	1038	Stim48hr
1211	56	CDCA2	ENSG00000184661	1	-1.0	353	1005	Stim48hr
1212	56	SUMO3	ENSG00000184900	1	-1.0	403	956	Stim48hr
1213	56	DGAT1	ENSG00000185000	1	-1.0	486	873	Stim48hr
1214	56	LRRC37B	ENSG00000185158	1	1.0	684	674	Stim48hr
1215	56	ZSWIM9	ENSG00000185453	1	1.0	708	650	Stim48hr
1216	56	IKZF1	ENSG00000185811	1	1.0	669	689	Stim48hr
1217	56	C16orf54	ENSG00000185905	1	-1.0	383	976	Stim48hr
1218	56	ZNF267	ENSG00000185947	1	-1.0	121	1238	Stim48hr
1219	56	KIF18B	ENSG00000186185	1	-1.0	221	1137	Stim48hr
1220	56	ZNF75D	ENSG00000186376	1	-1.0	357	1002	Stim48hr
1221	56	KRT10	ENSG00000186395	1	1.0	653	706	Stim48hr
1222	56	GNG2	ENSG00000186469	1	1.0	640	719	Stim48hr
1223	56	NF2	ENSG00000186575	1	-1.0	240	1118	Stim48hr
1224	56	BCR	ENSG00000186716	1	1.0	916	442	Stim48hr
1225	56	TPCN1	ENSG00000186815	1	-1.0	398	961	Stim48hr
1226	56	TNFRSF4	ENSG00000186827	1	-1.0	293	1065	Stim48hr
1227	56	GCNT1	ENSG00000187210	1	-1.0	443	916	Stim48hr
1228	56	CHP1	ENSG00000187446	2	1.0	1237	122	Stim48hr
1229	56	NHEJ1	ENSG00000187736	1	1.0	666	692	Stim48hr
1230	56	ARL4C	ENSG00000188042	1	1.0	839	520	Stim48hr
1231	56	TUBB4B	ENSG00000188229	2	-1.0	20	1339	Stim48hr
1232	56	CENPP	ENSG00000188312	1	-1.0	259	1099	Stim48hr
1233	56	PLSCR1	ENSG00000188313	1	-1.0	263	1096	Stim48hr
1234	56	H2AX	ENSG00000188486	2	-1.0	16	1343	Stim48hr
1235	56	DPYD	ENSG00000188641	2	-1.0	60	1298	Stim48hr
1236	56	FBF1	ENSG00000188878	1	1.0	530	829	Stim48hr
1237	56	MSL1	ENSG00000188895	2	1.0	1338	21	Stim48hr
1238	56	FAM120AOS	ENSG00000188938	1	1.0	803	556	Stim48hr
1239	56	NDUFA4	ENSG00000189043	1	-1.0	369	989	Stim48hr
1240	56	FAM111B	ENSG00000189057	2	-1.0	36	1322	Stim48hr
1241	56	TMEM120A	ENSG00000189077	1	-1.0	298	1060	Stim48hr
1242	56	PNRC2	ENSG00000189266	1	1.0	1241	118	Stim48hr
1243	56	LIN54	ENSG00000189308	1	1.0	818	541	Stim48hr
1244	56	S100A4	ENSG00000196154	1	-1.0	463	896	Stim48hr
1245	56	PPIA	ENSG00000196262	1	1.0	945	413	Stim48hr
1246	56	NIF3L1	ENSG00000196290	1	1.0	836	522	Stim48hr
1247	56	PTPN1	ENSG00000196396	1	1.0	870	489	Stim48hr
1248	56	EVL	ENSG00000196405	1	-1.0	391	968	Stim48hr
1249	56	ZNF777	ENSG00000196453	1	1.0	1110	249	Stim48hr
1250	56	MYL6B	ENSG00000196465	1	1.0	697	661	Stim48hr
1251	56	NCOR2	ENSG00000196498	1	1.0	1098	261	Stim48hr
1252	56	SDHAF3	ENSG00000196636	1	1.0	936	423	Stim48hr
1253	56	TOMM7	ENSG00000196683	1	1.0	949	409	Stim48hr
1254	56	HSH2D	ENSG00000196684	1	-1.0	69	1290	Stim48hr
1255	56	ILRUN	ENSG00000196821	2	1.0	1299	60	Stim48hr
1256	56	FLNA	ENSG00000196924	1	-1.0	435	924	Stim48hr
1257	56	METTL9	ENSG00000197006	1	1.0	955	404	Stim48hr
1258	56	ANXA6	ENSG00000197043	1	-1.0	236	1123	Stim48hr
1259	56	IGF2R	ENSG00000197081	1	1.0	1074	285	Stim48hr
1260	56	SND1	ENSG00000197157	1	1.0	932	427	Stim48hr
1261	56	GSTK1	ENSG00000197448	1	-1.0	317	1041	Stim48hr
1262	56	MIB2	ENSG00000197530	1	1.0	970	389	Stim48hr
1263	56	DPP4	ENSG00000197635	1	1.0	952	406	Stim48hr
1264	56	FAM114A1	ENSG00000197712	1	1.0	550	809	Stim48hr
1265	56	PHF2	ENSG00000197724	1	1.0	1056	303	Stim48hr
1266	56	GPAA1	ENSG00000197858	1	1.0	537	822	Stim48hr
1267	56	NKIRAS1	ENSG00000197885	1	1.0	782	577	Stim48hr
1268	56	PLCG2	ENSG00000197943	1	-1.0	223	1136	Stim48hr
1269	56	S100A6	ENSG00000197956	1	1.0	548	811	Stim48hr
1270	56	TFDP1	ENSG00000198176	1	-1.0	499	860	Stim48hr
1271	56	GET3	ENSG00000198356	1	-1.0	351	1008	Stim48hr
1272	56	GFPT1	ENSG00000198380	1	1.0	726	633	Stim48hr
1273	56	TCAF1	ENSG00000198420	1	-1.0	400	958	Stim48hr
1274	56	TXNRD1	ENSG00000198431	1	-1.0	447	912	Stim48hr
1275	56	ZNF808	ENSG00000198482	1	-1.0	376	983	Stim48hr
1276	56	SKIC3	ENSG00000198677	2	-1.0	9	1349	Stim48hr
1277	56	ANKRD13B	ENSG00000198720	1	1.0	1120	239	Stim48hr
1278	56	ECI2	ENSG00000198721	1	-1.0	55	1304	Stim48hr
1279	56	TSEN15	ENSG00000198860	1	-1.0	304	1055	Stim48hr
1280	56	MAP3K3	ENSG00000198909	1	1.0	1224	135	Stim48hr
1281	56	SREBF2	ENSG00000198911	1	1.0	778	581	Stim48hr
1282	56	DMD	ENSG00000198947	1	-1.0	232	1126	Stim48hr
1283	56	NAGA	ENSG00000198951	1	-1.0	63	1296	Stim48hr
1284	56	CHML	ENSG00000203668	1	1.0	719	640	Stim48hr
1285	56	ZDHHC18	ENSG00000204160	1	1.0	728	630	Stim48hr
1286	56	MACO1	ENSG00000204178	1	1.0	1236	123	Stim48hr
1287	56	BRD2	ENSG00000204256	2	1.0	1012	346	Stim48hr
1288	56	PBX2	ENSG00000204304	2	1.0	1268	91	Stim48hr
1289	56	AGER	ENSG00000204305	1	1.0	983	376	Stim48hr
1290	56	LAYN	ENSG00000204381	1	-1.0	73	1285	Stim48hr
1291	56	SNHG32	ENSG00000204387	2	1.0	1356	3	Stim48hr
1292	56	HSPA1B	ENSG00000204388	1	-1.0	467	892	Stim48hr
1293	56	NFKBIL1	ENSG00000204498	2	1.0	1277	82	Stim48hr
1294	56	PPP1R10	ENSG00000204569	1	-1.0	191	1167	Stim48hr
1295	56	RACK1	ENSG00000204628	1	1.0	919	439	Stim48hr
1296	56	ATXN2	ENSG00000204842	1	1.0	1124	235	Stim48hr
1297	56	FAM216A	ENSG00000204856	2	1.0	1217	142	Stim48hr
1298	56	MZT1	ENSG00000204899	1	-1.0	446	913	Stim48hr
1299	56	ZNF783	ENSG00000204946	1	1.0	738	621	Stim48hr
1300	56	CCNI2	ENSG00000205089	1	1.0	1157	202	Stim48hr
1301	56	RNF208	ENSG00000212864	1	1.0	850	509	Stim48hr
1302	56	MAP10	ENSG00000212916	1	-1.0	454	905	Stim48hr
1303	56	NRAS	ENSG00000213281	1	1.0	1171	188	Stim48hr
1304	56	ARHGAP19	ENSG00000213390	2	-1.0	147	1212	Stim48hr
1305	56	LBH	ENSG00000213626	1	1.0	828	531	Stim48hr
1306	56	PPP1CB	ENSG00000213639	1	1.0	596	763	Stim48hr
1307	56	SOGA3	ENSG00000214338	1	-1.0	319	1040	Stim48hr
1308	56	BBIP1	ENSG00000214413	1	-1.0	505	854	Stim48hr
1309	56	ZBED1	ENSG00000214717	2	1.0	1305	54	Stim48hr
1310	56	PEX26	ENSG00000215193	1	1.0	1218	141	Stim48hr
1311	56	TMEM167B	ENSG00000215717	1	1.0	787	571	Stim48hr
1312	56	CCDC7	ENSG00000216937	1	-1.0	378	980	Stim48hr
1313	56	CKLF	ENSG00000217555	2	-1.0	79	1280	Stim48hr
1314	56	PPP3R1	ENSG00000221823	1	1.0	1059	300	Stim48hr
1315	56	ATXN1L	ENSG00000224470	1	1.0	816	543	Stim48hr
1316	56	PIGBOS1	ENSG00000225973	1	1.0	634	724	Stim48hr
1317	56	TMEM185B	ENSG00000226479	1	1.0	1021	338	Stim48hr
1318	56	LTB	ENSG00000227507	1	1.0	1078	280	Stim48hr
1319	56	OST4	ENSG00000228474	1	1.0	732	627	Stim48hr
1320	56	HSBP1	ENSG00000230989	1	-1.0	191	1167	Stim48hr
1321	56	TMA7	ENSG00000232112	2	1.0	1281	78	Stim48hr
1322	56	MCTS1	ENSG00000232119	1	-1.0	290	1068	Stim48hr
1323	56	TMEM238	ENSG00000233493	1	1.0	864	494	Stim48hr
1324	56	C12orf75	ENSG00000235162	2	-1.0	40	1319	Stim48hr
1325	56	PPP1R3E	ENSG00000235194	1	1.0	826	533	Stim48hr
1326	56	KIAA0040	ENSG00000235750	1	-1.0	240	1118	Stim48hr
1327	56	KIFC1	ENSG00000237649	1	-1.0	72	1287	Stim48hr
1328	56	CASTOR1	ENSG00000239282	1	-1.0	444	914	Stim48hr
1329	56	PDXP	ENSG00000241360	1	1.0	1028	330	Stim48hr
1330	56	ARPC1A	ENSG00000241685	1	1.0	810	549	Stim48hr
1331	56	PI4KA	ENSG00000241973	1	-1.0	423	935	Stim48hr
1332	56	P2RY11	ENSG00000244165	1	1.0	859	500	Stim48hr
1333	56	H2AJ	ENSG00000246705	1	1.0	812	547	Stim48hr
1334	56	ZCCHC3	ENSG00000247315	1	1.0	891	467	Stim48hr
1335	56	TWF2	ENSG00000247596	1	1.0	948	411	Stim48hr
1336	56	ATXN7L3B	ENSG00000253719	1	1.0	1001	358	Stim48hr
1337	56	FPGT	ENSG00000254685	1	-1.0	293	1065	Stim48hr
1338	56	EEF1G	ENSG00000254772	2	1.0	1295	64	Stim48hr
1339	56	CHMP1B	ENSG00000255112	1	1.0	1182	177	Stim48hr
1340	56	CNPY2	ENSG00000257727	1	1.0	1078	280	Stim48hr
1341	56	C17orf49	ENSG00000258315	1	-1.0	304	1055	Stim48hr
1342	56	INAFM2	ENSG00000259330	1	1.0	991	367	Stim48hr
1343	56	RBM15B	ENSG00000259956	2	1.0	1334	25	Stim48hr
1344	56	SRSF8	ENSG00000263465	2	1.0	1160	198	Stim48hr
1345	56	RNF115	ENSG00000265491	2	1.0	1323	36	Stim48hr
1346	56	TXNIP	ENSG00000265972	1	1.0	615	744	Stim48hr
1347	56	RASSF5	ENSG00000266094	1	1.0	652	707	Stim48hr
1348	56	IKBKG	ENSG00000269335	1	-1.0	301	1058	Stim48hr
1349	56	EPOP	ENSG00000273604	2	1.0	1285	74	Stim48hr
1350	56	SOCS7	ENSG00000274211	2	1.0	1219	140	Stim48hr
1351	56	RCC1L	ENSG00000274523	2	1.0	1315	44	Stim48hr
1352	56	MLLT6	ENSG00000275023	2	1.0	1298	61	Stim48hr
1353	56	PPP4R3B	ENSG00000275052	2	1.0	1347	11	Stim48hr
1354	56	CCL4L2	ENSG00000276070	1	1.0	580	779	Stim48hr
1355	56	PIP4K2B	ENSG00000276293	1	1.0	1201	158	Stim48hr
1356	56	RDM1	ENSG00000278023	1	-1.0	497	862	Stim48hr
1357	56	MRM1	ENSG00000278619	1	1.0	603	755	Stim48hr
0	40	DPM1	ENSG00000000419	1	-1.0	302	715	Rest
1	40	CFH	ENSG00000000971	1	1.0	451	567	Rest
2	40	MAD1L1	ENSG00000002822	1	1.0	314	704	Rest
3	40	RBM6	ENSG00000004534	2	1.0	978	40	Rest
4	40	SLC25A13	ENSG00000004864	1	1.0	333	685	Rest
5	40	TSPOAP1	ENSG00000005379	3	1.0	1017	1	Rest
6	40	RALA	ENSG00000006451	1	1.0	478	540	Rest
7	40	IL32	ENSG00000008517	1	-1.0	63	954	Rest
8	40	HEATR5B	ENSG00000008869	2	1.0	1007	11	Rest
9	40	TRAF3IP3	ENSG00000009790	1	-1.0	28	989	Rest
10	40	SCMH1	ENSG00000010803	1	1.0	325	692	Rest
11	40	TTC19	ENSG00000011295	1	1.0	945	73	Rest
12	40	EXTL3	ENSG00000012232	1	1.0	903	115	Rest
13	40	ALOX5	ENSG00000012779	1	1.0	467	551	Rest
14	40	ZMYND11	ENSG00000015171	2	1.0	529	489	Rest
15	40	SLC38A5	ENSG00000017483	1	-1.0	237	781	Rest
16	40	ZNF582	ENSG00000018869	1	1.0	446	571	Rest
17	40	CD74	ENSG00000019582	1	-1.0	44	974	Rest
18	40	RUNX3	ENSG00000020633	1	1.0	576	442	Rest
19	40	RTF2	ENSG00000022277	1	1.0	480	537	Rest
20	40	GRAMD1B	ENSG00000023171	1	1.0	780	238	Rest
21	40	DEPDC1	ENSG00000024526	1	-1.0	139	878	Rest
22	40	CCDC28A	ENSG00000024862	1	1.0	826	192	Rest
23	40	PRKCH	ENSG00000027075	1	1.0	964	54	Rest
24	40	BAK1	ENSG00000030110	1	-1.0	289	728	Rest
25	40	FAM13B	ENSG00000031003	1	1.0	316	702	Rest
26	40	EIPR1	ENSG00000032389	1	-1.0	176	842	Rest
27	40	GAB2	ENSG00000033327	1	1.0	1003	15	Rest
28	40	TMSB10	ENSG00000034510	1	-1.0	294	724	Rest
29	40	DEPDC1B	ENSG00000035499	1	-1.0	155	863	Rest
30	40	ZZZ3	ENSG00000036549	1	1.0	493	525	Rest
31	40	INPP4A	ENSG00000040933	1	-1.0	307	711	Rest
32	40	PSMA4	ENSG00000041357	1	-1.0	184	834	Rest
33	40	MED17	ENSG00000042429	1	1.0	758	260	Rest
34	40	CAPG	ENSG00000042493	1	1.0	981	36	Rest
35	40	DCUN1D1	ENSG00000043093	1	1.0	515	502	Rest
36	40	ARAP2	ENSG00000047365	1	1.0	439	579	Rest
37	40	LIMA1	ENSG00000050405	1	1.0	328	690	Rest
38	40	CYBA	ENSG00000051523	1	-1.0	70	948	Rest
39	40	SYNE2	ENSG00000054654	1	1.0	794	224	Rest
40	40	RELT	ENSG00000054967	1	1.0	511	507	Rest
41	40	CYFIP2	ENSG00000055163	1	1.0	963	55	Rest
42	40	MCOLN3	ENSG00000055732	1	1.0	972	46	Rest
43	40	CCAR1	ENSG00000060339	1	1.0	486	532	Rest
44	40	MON2	ENSG00000061987	1	1.0	924	94	Rest
45	40	GPBP1	ENSG00000062194	1	1.0	985	33	Rest
46	40	AHRR	ENSG00000063438	1	-1.0	403	615	Rest
47	40	HAGH	ENSG00000063854	1	-1.0	271	747	Rest
48	40	CASP8	ENSG00000064012	1	1.0	820	198	Rest
49	40	SNX24	ENSG00000064652	1	1.0	482	536	Rest
50	40	CNN2	ENSG00000064666	1	-1.0	310	708	Rest
51	40	FAR2	ENSG00000064763	1	1.0	510	508	Rest
52	40	HMG20B	ENSG00000064961	1	1.0	823	195	Rest
53	40	KARS1	ENSG00000065427	1	-1.0	356	661	Rest
54	40	SLK	ENSG00000065613	1	1.0	369	649	Rest
55	40	CDK13	ENSG00000065883	1	1.0	641	377	Rest
56	40	PDE4A	ENSG00000065989	1	1.0	863	155	Rest
57	40	POLR1H	ENSG00000066379	1	-1.0	173	845	Rest
58	40	MSANTD3	ENSG00000066697	1	1.0	608	410	Rest
59	40	KLF6	ENSG00000067082	2	1.0	882	136	Rest
60	40	HDAC4	ENSG00000068024	1	1.0	635	383	Rest
61	40	IFI35	ENSG00000068079	1	-1.0	26	992	Rest
62	40	TFE3	ENSG00000068323	1	1.0	353	665	Rest
63	40	INPP5A	ENSG00000068383	1	1.0	1009	9	Rest
64	40	PRR11	ENSG00000068489	1	-1.0	267	750	Rest
65	40	LAPTM4A	ENSG00000068697	1	1.0	797	220	Rest
66	40	SIRT2	ENSG00000068903	1	1.0	418	600	Rest
67	40	ERLEC1	ENSG00000068912	1	1.0	489	529	Rest
68	40	PYGM	ENSG00000068976	1	1.0	505	513	Rest
69	40	NUCKS1	ENSG00000069275	1	-1.0	266	752	Rest
70	40	CLEC2D	ENSG00000069493	1	-1.0	32	986	Rest
71	40	NUCB2	ENSG00000070081	1	1.0	1010	8	Rest
72	40	SMG6	ENSG00000070366	1	1.0	393	625	Rest
73	40	NCK2	ENSG00000071051	1	1.0	622	396	Rest
74	40	PRKACA	ENSG00000072062	1	-1.0	338	680	Rest
75	40	ACTN1	ENSG00000072110	1	1.0	312	706	Rest
76	40	HMMR	ENSG00000072571	1	-1.0	42	976	Rest
77	40	SIDT1	ENSG00000072858	1	1.0	619	399	Rest
78	40	PVR	ENSG00000073008	1	1.0	417	601	Rest
79	40	ZZEF1	ENSG00000074755	1	1.0	572	446	Rest
80	40	ENO1	ENSG00000074800	1	1.0	625	392	Rest
81	40	ZNF638	ENSG00000075292	1	1.0	910	108	Rest
82	40	MLH1	ENSG00000076242	1	-1.0	300	718	Rest
83	40	ICAM3	ENSG00000076662	1	1.0	886	132	Rest
84	40	ARHGEF1	ENSG00000076928	1	1.0	804	214	Rest
85	40	MAP2K7	ENSG00000076984	1	1.0	528	490	Rest
86	40	CST7	ENSG00000077984	1	1.0	681	336	Rest
87	40	TULP3	ENSG00000078246	1	1.0	452	565	Rest
88	40	PPP2R5C	ENSG00000078304	1	1.0	921	97	Rest
89	40	MLLT10	ENSG00000078403	1	1.0	761	256	Rest
90	40	NRDC	ENSG00000078618	2	-1.0	269	749	Rest
91	40	TOLLIP	ENSG00000078902	1	1.0	531	487	Rest
92	40	CDC14A	ENSG00000079335	2	1.0	987	31	Rest
93	40	RIF1	ENSG00000080345	1	1.0	415	603	Rest
94	40	PUM3	ENSG00000080608	1	1.0	792	226	Rest
95	40	CLDND1	ENSG00000080822	1	1.0	782	236	Rest
96	40	IGSF9B	ENSG00000080854	2	1.0	997	21	Rest
97	40	STK17B	ENSG00000081320	1	1.0	746	271	Rest
98	40	KAT6A	ENSG00000083168	1	1.0	681	336	Rest
99	40	PLOD1	ENSG00000083444	1	1.0	317	701	Rest
100	40	CYLD	ENSG00000083799	1	1.0	945	73	Rest
101	40	SMAP2	ENSG00000084070	1	1.0	913	104	Rest
102	40	AKR1B1	ENSG00000085662	2	1.0	999	19	Rest
103	40	MAST2	ENSG00000086015	1	-1.0	360	657	Rest
104	40	NFX1	ENSG00000086102	1	-1.0	347	671	Rest
105	40	LAT2	ENSG00000086730	1	1.0	433	585	Rest
106	40	BAX	ENSG00000087088	1	-1.0	100	918	Rest
107	40	ADD1	ENSG00000087274	1	1.0	385	632	Rest
108	40	TXNDC16	ENSG00000087301	1	1.0	1002	16	Rest
109	40	PIR	ENSG00000087842	1	-1.0	77	941	Rest
110	40	PTPN4	ENSG00000088179	1	1.0	683	335	Rest
111	40	ATRN	ENSG00000088812	1	1.0	750	267	Rest
112	40	TESC	ENSG00000088992	1	1.0	426	592	Rest
113	40	GCN1	ENSG00000089154	1	1.0	394	624	Rest
114	40	BIRC5	ENSG00000089685	1	-1.0	125	893	Rest
115	40	BLVRB	ENSG00000090013	1	-1.0	160	858	Rest
116	40	SLC9A1	ENSG00000090020	1	1.0	849	168	Rest
117	40	SPTLC1	ENSG00000090054	1	1.0	534	484	Rest
118	40	CCNK	ENSG00000090061	1	-1.0	339	679	Rest
119	40	MAEA	ENSG00000090316	1	1.0	557	461	Rest
120	40	SPG21	ENSG00000090487	1	-1.0	221	797	Rest
121	40	FLT3LG	ENSG00000090554	1	-1.0	296	722	Rest
122	40	NLRP1	ENSG00000091592	1	1.0	828	190	Rest
123	40	PSME1	ENSG00000092010	2	-1.0	169	849	Rest
124	40	HECTD1	ENSG00000092148	1	1.0	591	427	Rest
125	40	MFSD11	ENSG00000092931	1	1.0	916	102	Rest
126	40	DPYSL2	ENSG00000092964	1	1.0	594	423	Rest
127	40	UPRT	ENSG00000094841	1	1.0	543	475	Rest
128	40	CBX5	ENSG00000094916	1	-1.0	197	820	Rest
129	40	BTAF1	ENSG00000095564	1	1.0	833	185	Rest
130	40	IKZF5	ENSG00000095574	1	1.0	930	87	Rest
131	40	CREM	ENSG00000095794	1	-1.0	375	643	Rest
132	40	ZNF184	ENSG00000096654	1	1.0	853	165	Rest
133	40	RAB18	ENSG00000099246	1	1.0	813	205	Rest
134	40	ATP5F1D	ENSG00000099624	1	-1.0	443	574	Rest
135	40	HCN2	ENSG00000099822	1	1.0	598	419	Rest
136	40	MED15	ENSG00000099917	1	1.0	906	112	Rest
137	40	SNAP29	ENSG00000099940	1	-1.0	163	855	Rest
138	40	LZTR1	ENSG00000099949	1	1.0	359	659	Rest
139	40	CABIN1	ENSG00000099991	1	1.0	699	319	Rest
140	40	TBC1D10A	ENSG00000099992	1	1.0	454	564	Rest
141	40	GRK3	ENSG00000100077	1	1.0	745	273	Rest
142	40	LGALS1	ENSG00000100097	1	-1.0	259	759	Rest
143	40	EIF3L	ENSG00000100129	1	1.0	736	282	Rest
144	40	CENPM	ENSG00000100162	1	-1.0	94	924	Rest
145	40	DNAL4	ENSG00000100246	1	1.0	392	626	Rest
146	40	RHBDD3	ENSG00000100263	1	1.0	443	574	Rest
147	40	TOM1	ENSG00000100284	1	1.0	739	278	Rest
148	40	APOBEC3H	ENSG00000100298	2	-1.0	24	994	Rest
149	40	ARSA	ENSG00000100299	1	-1.0	241	777	Rest
150	40	GRAP2	ENSG00000100351	1	-1.0	40	978	Rest
151	40	RANGAP1	ENSG00000100401	1	-1.0	164	853	Rest
152	40	DESI1	ENSG00000100418	1	-1.0	69	949	Rest
153	40	GZMB	ENSG00000100453	1	1.0	495	523	Rest
154	40	PRMT5	ENSG00000100462	1	-1.0	487	530	Rest
155	40	SOS2	ENSG00000100485	1	1.0	570	447	Rest
156	40	PPM1A	ENSG00000100614	1	1.0	730	287	Rest
157	40	CEP128	ENSG00000100629	1	-1.0	320	698	Rest
158	40	MTHFD1	ENSG00000100714	1	-1.0	223	795	Rest
159	40	PCNX1	ENSG00000100731	1	1.0	587	431	Rest
160	40	GSKIP	ENSG00000100744	1	1.0	430	588	Rest
161	40	APEX1	ENSG00000100823	1	-1.0	244	774	Rest
162	40	PCK2	ENSG00000100889	1	-1.0	35	983	Rest
163	40	PCIF1	ENSG00000100982	1	1.0	585	432	Rest
164	40	UQCC1	ENSG00000101019	1	1.0	442	576	Rest
165	40	CDC25B	ENSG00000101224	2	-1.0	30	988	Rest
166	40	FAM83D	ENSG00000101447	1	-1.0	191	826	Rest
167	40	RNF125	ENSG00000101695	2	1.0	1008	10	Rest
168	40	MIB1	ENSG00000101752	1	1.0	744	274	Rest
169	40	WDR13	ENSG00000101940	1	-1.0	187	831	Rest
170	40	HTATSF1	ENSG00000102241	1	1.0	464	553	Rest
171	40	RBM3	ENSG00000102317	1	-1.0	248	770	Rest
172	40	NDFIP2	ENSG00000102471	1	1.0	356	661	Rest
173	40	DNAJC3	ENSG00000102580	1	1.0	800	217	Rest
174	40	PARP4	ENSG00000102699	1	-1.0	286	732	Rest
175	40	SUPT20H	ENSG00000102710	1	-1.0	397	621	Rest
176	40	INTS6	ENSG00000102786	1	-1.0	182	835	Rest
177	40	CORO1A	ENSG00000102879	2	-1.0	16	1002	Rest
178	40	HSDL1	ENSG00000103160	1	1.0	597	421	Rest
179	40	ABCC1	ENSG00000103222	1	1.0	811	207	Rest
180	40	MTHFSD	ENSG00000103248	1	1.0	704	313	Rest
181	40	HAGHL	ENSG00000103253	1	1.0	992	26	Rest
182	40	ANTKMT	ENSG00000103254	1	1.0	742	275	Rest
183	40	CLUAP1	ENSG00000103351	1	1.0	632	386	Rest
184	40	HMOX2	ENSG00000103415	1	1.0	424	594	Rest
185	40	PYCARD	ENSG00000103490	2	-1.0	218	800	Rest
186	40	ATP8B4	ENSG00000104043	1	1.0	695	322	Rest
187	40	BMF	ENSG00000104081	2	1.0	846	172	Rest
188	40	SPG11	ENSG00000104133	1	1.0	690	327	Rest
189	40	RIPK2	ENSG00000104312	1	1.0	765	253	Rest
190	40	STK3	ENSG00000104375	2	1.0	551	467	Rest
191	40	EMC2	ENSG00000104412	1	1.0	813	205	Rest
192	40	MTMR9	ENSG00000104643	1	1.0	564	454	Rest
193	40	LEPROTL1	ENSG00000104660	1	1.0	610	408	Rest
194	40	ECH1	ENSG00000104823	1	-1.0	142	876	Rest
195	40	CD37	ENSG00000104894	1	-1.0	137	881	Rest
196	40	LYL1	ENSG00000104903	1	1.0	387	630	Rest
197	40	OAZ1	ENSG00000104904	1	-1.0	123	895	Rest
198	40	ASF1B	ENSG00000105011	1	-1.0	84	934	Rest
199	40	FAM32A	ENSG00000105058	1	1.0	717	301	Rest
200	40	RASAL3	ENSG00000105122	1	-1.0	207	810	Rest
201	40	URI1	ENSG00000105176	3	1.0	1012	6	Rest
202	40	ANKRD27	ENSG00000105186	1	1.0	891	127	Rest
203	40	TGFB1	ENSG00000105329	1	1.0	487	530	Rest
204	40	NKG7	ENSG00000105374	1	-1.0	233	785	Rest
205	40	ETFB	ENSG00000105379	1	-1.0	105	913	Rest
206	40	RABAC1	ENSG00000105404	1	-1.0	305	713	Rest
207	40	LIG1	ENSG00000105486	1	-1.0	197	820	Rest
208	40	PBX4	ENSG00000105717	1	1.0	519	499	Rest
209	40	ATP13A1	ENSG00000105726	1	1.0	805	212	Rest
210	40	ETHE1	ENSG00000105755	1	1.0	625	392	Rest
211	40	PON2	ENSG00000105854	1	1.0	520	498	Rest
212	40	CBLL1	ENSG00000105879	1	1.0	1004	14	Rest
213	40	NOD1	ENSG00000106100	1	1.0	562	455	Rest
214	40	WASL	ENSG00000106299	1	1.0	754	264	Rest
215	40	PLOD3	ENSG00000106397	1	1.0	387	630	Rest
216	40	RPA3	ENSG00000106399	1	-1.0	76	942	Rest
217	40	EZH2	ENSG00000106462	1	-1.0	193	825	Rest
218	40	ZNF862	ENSG00000106479	1	1.0	824	193	Rest
219	40	AHR	ENSG00000106546	1	1.0	544	473	Rest
220	40	SPIN1	ENSG00000106723	1	1.0	654	364	Rest
221	40	NMRK1	ENSG00000106733	1	-1.0	85	933	Rest
222	40	TNFSF8	ENSG00000106952	1	1.0	642	376	Rest
223	40	CDC37L1	ENSG00000106993	1	1.0	926	91	Rest
224	40	PLGRKT	ENSG00000107020	2	-1.0	153	865	Rest
225	40	RIC1	ENSG00000107036	1	1.0	473	545	Rest
226	40	ABCA2	ENSG00000107331	1	1.0	829	189	Rest
227	40	DVL1	ENSG00000107404	1	1.0	636	382	Rest
228	40	CCNJ	ENSG00000107443	1	1.0	735	283	Rest
229	40	EIF3A	ENSG00000107581	1	1.0	555	463	Rest
230	40	SPOCK2	ENSG00000107742	1	1.0	959	59	Rest
231	40	MICU1	ENSG00000107745	1	-1.0	348	670	Rest
232	40	PPP3CB	ENSG00000107758	1	-1.0	186	832	Rest
233	40	TWNK	ENSG00000107815	1	1.0	539	478	Rest
234	40	CUEDC2	ENSG00000107874	1	-1.0	129	889	Rest
235	40	MAP3K8	ENSG00000107968	1	1.0	414	604	Rest
236	40	TASOR2	ENSG00000108021	2	1.0	968	49	Rest
237	40	CCNY	ENSG00000108100	1	1.0	800	217	Rest
238	40	UBE2S	ENSG00000108106	1	-1.0	54	964	Rest
239	40	DNAJC12	ENSG00000108176	1	1.0	558	460	Rest
240	40	NUFIP2	ENSG00000108256	1	1.0	583	435	Rest
241	40	PFN1	ENSG00000108518	2	-1.0	274	744	Rest
242	40	SLC25A11	ENSG00000108528	4	-1.0	4	1014	Rest
243	40	AKAP10	ENSG00000108599	1	1.0	777	240	Rest
244	40	DHX58	ENSG00000108771	1	1.0	485	533	Rest
245	40	MLX	ENSG00000108788	1	-1.0	178	839	Rest
246	40	VAT1	ENSG00000108828	1	1.0	602	416	Rest
247	40	SMURF2	ENSG00000108854	1	1.0	377	641	Rest
248	40	NHERF1	ENSG00000109062	2	-1.0	119	899	Rest
249	40	DCUN1D4	ENSG00000109184	1	1.0	822	196	Rest
250	40	KLHL2	ENSG00000109466	1	1.0	908	110	Rest
251	40	GALNT7	ENSG00000109586	1	1.0	707	310	Rest
252	40	TBC1D19	ENSG00000109680	1	1.0	667	350	Rest
253	40	KLF3	ENSG00000109787	1	-1.0	270	748	Rest
254	40	KLHL5	ENSG00000109790	1	1.0	1011	7	Rest
255	40	HSPA8	ENSG00000109971	1	-1.0	88	930	Rest
256	40	LPXN	ENSG00000110031	1	-1.0	228	790	Rest
257	40	ANAPC15	ENSG00000110200	1	-1.0	181	837	Rest
258	40	HIPK3	ENSG00000110422	2	1.0	761	256	Rest
259	40	SLC22A18	ENSG00000110628	1	1.0	456	561	Rest
260	40	PRDM4	ENSG00000110851	1	1.0	383	635	Rest
261	40	COQ5	ENSG00000110871	1	-1.0	37	981	Rest
262	40	FOXM1	ENSG00000111206	1	-1.0	276	742	Rest
263	40	RAD51AP1	ENSG00000111247	1	1.0	342	676	Rest
264	40	SH2B3	ENSG00000111252	1	1.0	535	483	Rest
265	40	CDKN1B	ENSG00000111276	1	-1.0	370	648	Rest
266	40	ARHGDIB	ENSG00000111348	1	1.0	322	696	Rest
267	40	SLC38A1	ENSG00000111371	1	1.0	721	296	Rest
268	40	NOP2	ENSG00000111641	1	1.0	643	374	Rest
269	40	CHD4	ENSG00000111642	1	1.0	427	591	Rest
270	40	CDCA3	ENSG00000111665	1	-1.0	90	928	Rest
271	40	GNPTAB	ENSG00000111670	1	1.0	756	261	Rest
272	40	C12orf57	ENSG00000111678	1	1.0	942	76	Rest
273	40	SUDS3	ENSG00000111707	1	1.0	537	481	Rest
274	40	BTN3A3	ENSG00000111801	1	-1.0	334	684	Rest
275	40	HDDC2	ENSG00000111906	1	1.0	584	434	Rest
276	40	SAYSD1	ENSG00000112167	1	1.0	530	488	Rest
277	40	BACH2	ENSG00000112182	1	1.0	777	240	Rest
278	40	ALDH5A1	ENSG00000112294	1	1.0	400	618	Rest
279	40	VNN2	ENSG00000112303	1	1.0	741	277	Rest
280	40	ACOT13	ENSG00000112304	1	-1.0	139	878	Rest
281	40	SLC16A10	ENSG00000112394	1	1.0	391	627	Rest
282	40	CUTA	ENSG00000112514	1	1.0	629	389	Rest
283	40	SRF	ENSG00000112658	1	1.0	329	689	Rest
284	40	EXOC2	ENSG00000112685	1	1.0	856	162	Rest
285	40	VEGFA	ENSG00000112715	1	1.0	737	281	Rest
286	40	ERBIN	ENSG00000112851	2	1.0	573	445	Rest
287	40	KIF20A	ENSG00000112984	1	-1.0	135	883	Rest
288	40	HBEGF	ENSG00000113070	2	1.0	835	183	Rest
289	40	CCNG1	ENSG00000113328	2	-1.0	22	996	Rest
290	40	PDE4D	ENSG00000113448	1	1.0	856	162	Rest
291	40	BCL6	ENSG00000113916	1	1.0	984	34	Rest
292	40	SLC25A36	ENSG00000114120	1	1.0	932	86	Rest
293	40	ACAP2	ENSG00000114331	1	1.0	404	614	Rest
294	40	ABCC5	ENSG00000114770	2	1.0	991	27	Rest
295	40	PIKFYVE	ENSG00000115020	1	1.0	901	117	Rest
296	40	ZAP70	ENSG00000115085	1	1.0	773	245	Rest
297	40	CENPA	ENSG00000115163	1	-1.0	116	902	Rest
298	40	CYTIP	ENSG00000115165	1	1.0	688	329	Rest
299	40	MPV17	ENSG00000115204	1	-1.0	101	917	Rest
300	40	NDUFS7	ENSG00000115286	1	1.0	672	346	Rest
301	40	RTN4	ENSG00000115310	1	1.0	311	707	Rest
302	40	STAT1	ENSG00000115415	1	-1.0	45	973	Rest
303	40	GLS	ENSG00000115419	1	1.0	518	500	Rest
304	40	KDM3A	ENSG00000115548	1	1.0	864	153	Rest
305	40	PPP1R7	ENSG00000115685	1	-1.0	262	755	Rest
306	40	PASK	ENSG00000115687	1	-1.0	278	739	Rest
307	40	SOS1	ENSG00000115904	1	1.0	876	142	Rest
308	40	FAM20B	ENSG00000116199	1	1.0	508	510	Rest
309	40	PHF13	ENSG00000116273	1	1.0	354	664	Rest
310	40	KCNC4	ENSG00000116396	1	1.0	918	99	Rest
311	40	WDR77	ENSG00000116455	2	-1.0	247	771	Rest
312	40	HDAC1	ENSG00000116478	1	1.0	385	632	Rest
313	40	CAPZA1	ENSG00000116489	1	-1.0	172	846	Rest
314	40	S100PBP	ENSG00000116497	1	1.0	658	360	Rest
315	40	ARHGEF2	ENSG00000116584	1	1.0	588	429	Rest
316	40	LAMTOR2	ENSG00000116586	1	1.0	550	468	Rest
317	40	SWT1	ENSG00000116668	1	1.0	809	209	Rest
318	40	IVNS1ABP	ENSG00000116679	1	1.0	874	144	Rest
319	40	PHTF1	ENSG00000116793	1	1.0	933	85	Rest
320	40	CD2	ENSG00000116824	1	1.0	336	681	Rest
321	40	KIF21B	ENSG00000116852	2	1.0	692	326	Rest
322	40	GNPAT	ENSG00000116906	1	-1.0	191	826	Rest
323	40	AKT3	ENSG00000117020	1	1.0	918	99	Rest
324	40	CD48	ENSG00000117091	1	1.0	613	405	Rest
325	40	GBP1	ENSG00000117228	1	-1.0	170	848	Rest
326	40	PRDX1	ENSG00000117450	1	-1.0	46	971	Rest
327	40	PIK3R3	ENSG00000117461	1	1.0	547	471	Rest
328	40	PRDX6	ENSG00000117592	1	1.0	746	271	Rest
329	40	RSRP1	ENSG00000117616	1	1.0	920	98	Rest
330	40	RCOR3	ENSG00000117625	1	1.0	646	372	Rest
331	40	NEK2	ENSG00000117650	1	-1.0	249	769	Rest
332	40	CENPF	ENSG00000117724	1	-1.0	325	692	Rest
333	40	STX12	ENSG00000117758	1	1.0	922	96	Rest
334	40	RCN2	ENSG00000117906	1	1.0	839	179	Rest
335	40	CTSD	ENSG00000117984	1	1.0	366	651	Rest
336	40	DDX59	ENSG00000118197	1	1.0	795	222	Rest
337	40	MREG	ENSG00000118242	1	1.0	800	217	Rest
338	40	KLF7	ENSG00000118263	1	1.0	647	371	Rest
339	40	CASP8AP2	ENSG00000118412	1	-1.0	122	896	Rest
340	40	SGK1	ENSG00000118515	1	1.0	611	407	Rest
341	40	FBXL5	ENSG00000118564	1	1.0	512	506	Rest
342	40	SLC16A7	ENSG00000118596	1	1.0	603	415	Rest
343	40	FOXO3	ENSG00000118689	1	1.0	702	316	Rest
344	40	CCNI	ENSG00000118816	1	1.0	502	515	Rest
345	40	MFSD1	ENSG00000118855	1	1.0	673	345	Rest
346	40	KLF12	ENSG00000118922	2	1.0	1006	12	Rest
347	40	BSPRY	ENSG00000119411	1	1.0	514	504	Rest
348	40	GPR68	ENSG00000119714	1	1.0	958	60	Rest
349	40	MXI1	ENSG00000119950	1	1.0	448	569	Rest
350	40	DENND10	ENSG00000119979	2	0.0	380	638	Rest
351	40	MTHFD1L	ENSG00000120254	1	1.0	521	496	Rest
352	40	UFM1	ENSG00000120686	1	1.0	884	134	Rest
353	40	SERP1	ENSG00000120742	1	-1.0	234	784	Rest
354	40	ZFP30	ENSG00000120784	1	1.0	815	203	Rest
355	40	TMPO	ENSG00000120802	1	-1.0	127	891	Rest
356	40	NFYB	ENSG00000120837	1	1.0	645	373	Rest
357	40	WASHC3	ENSG00000120860	1	-1.0	111	907	Rest
358	40	PTK2B	ENSG00000120899	1	1.0	836	181	Rest
359	40	ECHDC2	ENSG00000121310	1	1.0	756	261	Rest
360	40	CD80	ENSG00000121594	1	1.0	440	578	Rest
361	40	CCR2	ENSG00000121807	1	-1.0	65	952	Rest
362	40	TMEM156	ENSG00000121895	1	1.0	797	220	Rest
363	40	CXCR4	ENSG00000121966	2	1.0	1016	2	Rest
364	40	UBL3	ENSG00000122042	1	1.0	469	549	Rest
365	40	SLC66A2	ENSG00000122490	1	1.0	537	481	Rest
366	40	HNRNPA2B1	ENSG00000122566	1	-1.0	152	866	Rest
367	40	ZWINT	ENSG00000122952	2	-1.0	82	936	Rest
368	40	CIT	ENSG00000122966	1	-1.0	323	695	Rest
369	40	MED13L	ENSG00000123066	1	1.0	464	553	Rest
370	40	CDKN2C	ENSG00000123080	1	-1.0	304	714	Rest
371	40	GIPC1	ENSG00000123159	1	1.0	631	387	Rest
372	40	ARHGAP9	ENSG00000123329	1	-1.0	73	945	Rest
373	40	ORMDL2	ENSG00000123353	4	-1.0	6	1012	Rest
374	40	CDK2	ENSG00000123374	1	-1.0	56	961	Rest
375	40	HJURP	ENSG00000123485	1	-1.0	161	857	Rest
376	40	BAZ2B	ENSG00000123636	1	1.0	289	728	Rest
377	40	AGO2	ENSG00000123908	1	1.0	748	270	Rest
378	40	CHPF	ENSG00000123989	1	1.0	842	175	Rest
379	40	MOCS3	ENSG00000124217	1	-1.0	137	881	Rest
380	40	STX16	ENSG00000124222	1	1.0	912	106	Rest
381	40	RNF114	ENSG00000124226	1	-1.0	424	594	Rest
382	40	ATP8A1	ENSG00000124406	1	1.0	981	36	Rest
383	40	XPO5	ENSG00000124571	1	1.0	721	296	Rest
384	40	SH3TC1	ENSG00000125089	1	1.0	577	441	Rest
385	40	IRF1	ENSG00000125347	1	-1.0	420	598	Rest
386	40	SEPTIN6	ENSG00000125354	1	-1.0	281	737	Rest
387	40	NT5C	ENSG00000125458	1	-1.0	301	717	Rest
388	40	CHCHD5	ENSG00000125611	1	-1.0	81	937	Rest
389	40	TRIP10	ENSG00000125733	1	1.0	716	302	Rest
390	40	EML2	ENSG00000125746	1	1.0	324	694	Rest
391	40	VASP	ENSG00000125753	1	1.0	424	594	Rest
392	40	GPCPD1	ENSG00000125772	1	1.0	851	167	Rest
393	40	TMX4	ENSG00000125827	1	1.0	699	319	Rest
394	40	S1PR4	ENSG00000125910	1	-1.0	238	780	Rest
395	40	ERGIC3	ENSG00000125991	1	1.0	945	73	Rest
396	40	KLC1	ENSG00000126214	1	1.0	399	619	Rest
397	40	IFI6	ENSG00000126709	1	-1.0	91	927	Rest
398	40	EMG1	ENSG00000126749	1	-1.0	124	894	Rest
399	40	DLGAP5	ENSG00000126787	1	-1.0	204	814	Rest
400	40	ZBTB1	ENSG00000126804	2	1.0	713	304	Rest
401	40	CANX	ENSG00000127022	1	-1.0	280	738	Rest
402	40	HELB	ENSG00000127311	1	-1.0	506	511	Rest
403	40	PTPN12	ENSG00000127947	1	1.0	475	542	Rest
404	40	FGL2	ENSG00000127951	1	1.0	401	616	Rest
405	40	CASD1	ENSG00000127995	2	1.0	871	147	Rest
406	40	PPAT	ENSG00000128059	1	-1.0	437	581	Rest
407	40	DGCR8	ENSG00000128191	1	1.0	624	394	Rest
408	40	LIF	ENSG00000128342	1	1.0	461	557	Rest
409	40	APOBEC3F	ENSG00000128394	1	-1.0	58	960	Rest
410	40	TWSG1	ENSG00000128791	1	1.0	951	67	Rest
411	40	TMOD2	ENSG00000128872	1	1.0	807	211	Rest
412	40	KNSTRN	ENSG00000128944	1	-1.0	104	914	Rest
413	40	DUT	ENSG00000128951	1	-1.0	242	775	Rest
414	40	RPAIN	ENSG00000129197	1	1.0	596	422	Rest
415	40	TXNDC17	ENSG00000129235	2	-1.0	167	850	Rest
416	40	BST2	ENSG00000130303	4	-1.0	8	1010	Rest
417	40	MLLT1	ENSG00000130382	1	1.0	998	20	Rest
418	40	ARPC1B	ENSG00000130429	2	0.0	239	778	Rest
419	40	PNPLA7	ENSG00000130653	1	1.0	580	438	Rest
420	40	ZNF337	ENSG00000130684	1	1.0	675	343	Rest
421	40	POMT1	ENSG00000130714	1	1.0	655	363	Rest
422	40	CHMP2A	ENSG00000130724	1	-1.0	291	727	Rest
423	40	SESN2	ENSG00000130766	1	1.0	408	610	Rest
424	40	SLC35D2	ENSG00000130958	1	1.0	858	160	Rest
425	40	ACSS2	ENSG00000131069	1	-1.0	206	812	Rest
426	40	COX4I1	ENSG00000131143	2	1.0	601	417	Rest
427	40	SH3BP5	ENSG00000131370	1	-1.0	246	772	Rest
428	40	TUBG1	ENSG00000131462	1	-1.0	55	963	Rest
429	40	CA6	ENSG00000131686	1	1.0	970	47	Rest
430	40	RARA	ENSG00000131759	2	-1.0	137	881	Rest
431	40	ZNF304	ENSG00000131845	1	1.0	718	300	Rest
432	40	LGALS3	ENSG00000131981	1	1.0	973	45	Rest
433	40	CARD6	ENSG00000132357	1	-1.0	250	768	Rest
434	40	RPA1	ENSG00000132383	1	1.0	670	348	Rest
435	40	EEFSEC	ENSG00000132394	1	-1.0	410	608	Rest
436	40	TRIM47	ENSG00000132481	1	-1.0	556	462	Rest
437	40	GPS2	ENSG00000132522	1	-1.0	62	956	Rest
438	40	DLG4	ENSG00000132535	1	1.0	888	129	Rest
439	40	TERF2	ENSG00000132604	1	-1.0	205	813	Rest
440	40	RBM38	ENSG00000132819	1	1.0	285	733	Rest
441	40	EPSTI1	ENSG00000133106	1	-1.0	245	773	Rest
442	40	PLAAT4	ENSG00000133321	2	-1.0	144	874	Rest
443	40	C1QTNF6	ENSG00000133466	1	1.0	588	429	Rest
444	40	BMAL1	ENSG00000133794	1	1.0	593	425	Rest
445	40	BHLHE40	ENSG00000134107	1	1.0	600	418	Rest
446	40	SORT1	ENSG00000134243	1	1.0	431	587	Rest
447	40	AP4B1	ENSG00000134262	1	1.0	569	449	Rest
448	40	NAPG	ENSG00000134265	1	1.0	575	443	Rest
449	40	NARS1	ENSG00000134440	1	1.0	936	82	Rest
450	40	RAB33A	ENSG00000134594	1	1.0	202	816	Rest
451	40	HOOK1	ENSG00000134709	1	1.0	713	304	Rest
452	40	ARGLU1	ENSG00000134884	1	1.0	892	126	Rest
453	40	ERCC5	ENSG00000134899	1	1.0	657	361	Rest
454	40	POGLUT2	ENSG00000134901	1	1.0	613	405	Rest
455	40	CEMIP2	ENSG00000135048	1	1.0	849	168	Rest
456	40	NT5E	ENSG00000135318	2	1.0	949	68	Rest
457	40	CDK4	ENSG00000135446	1	-1.0	171	847	Rest
458	40	TROAP	ENSG00000135451	1	-1.0	200	818	Rest
459	40	AHI1	ENSG00000135541	1	1.0	496	522	Rest
460	40	FHOD1	ENSG00000135723	1	1.0	913	104	Rest
461	40	DOCK10	ENSG00000135905	1	1.0	893	125	Rest
462	40	ITM2C	ENSG00000135916	1	1.0	455	563	Rest
463	40	ANKRD36	ENSG00000135976	1	1.0	515	502	Rest
464	40	ISCU	ENSG00000136003	1	-1.0	275	743	Rest
465	40	FLNB	ENSG00000136068	1	1.0	898	120	Rest
466	40	CKAP2	ENSG00000136108	1	-1.0	409	609	Rest
467	40	BORA	ENSG00000136122	1	-1.0	309	709	Rest
468	40	RCBTB1	ENSG00000136144	1	1.0	709	309	Rest
469	40	LMO7	ENSG00000136153	1	1.0	667	350	Rest
470	40	RCBTB2	ENSG00000136161	3	0.3333333333333333	462	556	Rest
471	40	RAC1	ENSG00000136238	1	1.0	559	459	Rest
472	40	NUP42	ENSG00000136243	1	1.0	957	61	Rest
473	40	DBNL	ENSG00000136279	3	-1.0	9	1009	Rest
474	40	MYO1G	ENSG00000136286	4	-1.0	2	1016	Rest
475	40	NMT1	ENSG00000136448	1	1.0	416	602	Rest
476	40	LIMD2	ENSG00000136490	2	-1.0	14	1004	Rest
477	40	NDUFB5	ENSG00000136521	1	-1.0	143	875	Rest
478	40	TOR1B	ENSG00000136816	1	1.0	742	275	Rest
479	40	SMC2	ENSG00000136824	1	-1.0	211	807	Rest
480	40	ZNF189	ENSG00000136870	1	-1.0	235	783	Rest
481	40	STX17	ENSG00000136874	1	1.0	565	453	Rest
482	40	DERL1	ENSG00000136986	1	1.0	728	290	Rest
483	40	APTX	ENSG00000137074	1	-1.0	284	734	Rest
484	40	SIT1	ENSG00000137078	1	-1.0	33	984	Rest
485	40	TMEM8B	ENSG00000137103	1	1.0	544	473	Rest
486	40	HINT2	ENSG00000137133	1	-1.0	74	944	Rest
487	40	PGBD1	ENSG00000137338	1	1.0	750	267	Rest
488	40	IL18BP	ENSG00000137496	1	1.0	398	620	Rest
489	40	SYTL2	ENSG00000137501	1	-1.0	396	622	Rest
490	40	SORL1	ENSG00000137642	1	1.0	675	343	Rest
491	40	NUSAP1	ENSG00000137804	1	-1.0	267	750	Rest
492	40	KHK	ENSG00000138030	1	1.0	633	385	Rest
493	40	DYNC2LI1	ENSG00000138036	1	1.0	706	312	Rest
494	40	CYP1B1	ENSG00000138061	1	1.0	634	384	Rest
495	40	KIF11	ENSG00000138160	1	-1.0	164	853	Rest
496	40	CEP55	ENSG00000138180	1	-1.0	159	859	Rest
497	40	ANXA7	ENSG00000138279	1	-1.0	147	870	Rest
498	40	BARD1	ENSG00000138376	1	1.0	350	668	Rest
499	40	ITGAV	ENSG00000138448	2	1.0	995	23	Rest
500	40	COX17	ENSG00000138495	1	-1.0	194	824	Rest
501	40	GLCE	ENSG00000138604	1	1.0	966	52	Rest
502	40	UBL7	ENSG00000138629	1	1.0	726	291	Rest
503	40	RAP1GDS1	ENSG00000138698	1	1.0	345	673	Rest
504	40	SEPTIN11	ENSG00000138758	1	1.0	330	688	Rest
505	40	PAPSS1	ENSG00000138801	1	1.0	413	605	Rest
506	40	SEC24B	ENSG00000138802	1	1.0	861	157	Rest
507	40	SLC39A8	ENSG00000138821	1	1.0	956	62	Rest
508	40	MAPK8IP3	ENSG00000138834	1	1.0	623	395	Rest
509	40	PARVG	ENSG00000138964	1	-1.0	120	898	Rest
510	40	ERP27	ENSG00000139055	1	1.0	639	379	Rest
511	40	ZCRB1	ENSG00000139168	1	-1.0	67	950	Rest
512	40	VAMP1	ENSG00000139190	1	1.0	866	151	Rest
513	40	CD27	ENSG00000139193	2	0.0	480	537	Rest
514	40	GLIPR1	ENSG00000139278	1	1.0	435	583	Rest
515	40	SMARCC2	ENSG00000139613	1	1.0	446	571	Rest
516	40	ITGB7	ENSG00000139626	1	-1.0	307	711	Rest
517	40	CSAD	ENSG00000139631	1	1.0	537	481	Rest
518	40	LMBR1L	ENSG00000139636	1	1.0	411	606	Rest
519	40	ANKRD52	ENSG00000139645	1	-1.0	378	640	Rest
520	40	LPAR6	ENSG00000139679	1	-1.0	141	877	Rest
521	40	ESD	ENSG00000139684	1	1.0	541	476	Rest
522	40	CUL4A	ENSG00000139842	1	1.0	694	324	Rest
523	40	SLC27A2	ENSG00000140284	1	1.0	432	586	Rest
524	40	BNIP2	ENSG00000140299	1	1.0	548	469	Rest
525	40	BCL2A1	ENSG00000140379	1	1.0	406	612	Rest
526	40	ITGAX	ENSG00000140678	1	1.0	552	465	Rest
527	40	DHX38	ENSG00000140829	1	1.0	896	122	Rest
528	40	CMTM3	ENSG00000140931	1	1.0	548	469	Rest
529	40	ZSCAN32	ENSG00000140987	1	1.0	568	450	Rest
530	40	PCTP	ENSG00000141179	1	1.0	517	501	Rest
531	40	TOB1	ENSG00000141232	1	-1.0	428	589	Rest
532	40	ARRB2	ENSG00000141480	2	1.0	1013	5	Rest
533	40	MINK1	ENSG00000141503	1	1.0	842	175	Rest
534	40	PIK3R5	ENSG00000141506	1	1.0	787	230	Rest
535	40	SLC16A3	ENSG00000141526	1	1.0	640	378	Rest
536	40	TTYH2	ENSG00000141540	1	1.0	907	111	Rest
537	40	RNF157	ENSG00000141576	1	1.0	977	41	Rest
538	40	DYM	ENSG00000141627	1	1.0	750	267	Rest
539	40	MIEN1	ENSG00000141741	1	-1.0	232	786	Rest
540	40	ZIM3	ENSG00000141946	1	1.0	724	293	Rest
541	40	MVB12A	ENSG00000141971	1	-1.0	273	745	Rest
542	40	CCDC97	ENSG00000142039	1	-1.0	94	924	Rest
543	40	PGGHG	ENSG00000142102	1	1.0	808	210	Rest
544	40	SH3BGRL3	ENSG00000142669	3	-0.3333333333333333	327	691	Rest
545	40	C1orf216	ENSG00000142686	1	1.0	366	651	Rest
546	40	KIAA0319L	ENSG00000142687	1	1.0	856	162	Rest
547	40	PRKACB	ENSG00000142875	1	1.0	754	264	Rest
548	40	AZIN2	ENSG00000142920	1	1.0	810	208	Rest
549	40	KIF2C	ENSG00000142945	1	-1.0	295	723	Rest
550	40	MOB3C	ENSG00000142961	1	1.0	434	584	Rest
551	40	LMO4	ENSG00000143013	1	-1.0	258	760	Rest
552	40	STRIP1	ENSG00000143093	1	1.0	777	240	Rest
553	40	UFC1	ENSG00000143222	1	1.0	664	354	Rest
554	40	NUF2	ENSG00000143228	1	-1.0	94	924	Rest
555	40	RGL1	ENSG00000143344	1	1.0	405	613	Rest
556	40	PRUNE1	ENSG00000143363	1	1.0	771	246	Rest
557	40	ANP32E	ENSG00000143401	1	-1.0	108	910	Rest
558	40	GABPB2	ENSG00000143458	2	-1.0	39	979	Rest
559	40	SMYD2	ENSG00000143499	1	1.0	915	103	Rest
560	40	DUSP10	ENSG00000143507	2	1.0	616	402	Rest
561	40	ADAM15	ENSG00000143537	1	1.0	365	653	Rest
562	40	SLC27A3	ENSG00000143554	1	1.0	875	143	Rest
563	40	CEP170	ENSG00000143702	1	1.0	821	197	Rest
564	40	DEGS1	ENSG00000143753	1	1.0	363	655	Rest
565	40	PTPN7	ENSG00000143851	1	-1.0	131	887	Rest
566	40	GALM	ENSG00000143891	1	-1.0	109	909	Rest
567	40	CAMKMT	ENSG00000143919	1	1.0	526	492	Rest
568	40	CALM2	ENSG00000143933	1	-1.0	242	775	Rest
569	40	SLC20A1	ENSG00000144136	1	1.0	695	322	Rest
570	40	GMPPA	ENSG00000144591	1	1.0	381	637	Rest
571	40	ARL6IP5	ENSG00000144746	1	1.0	710	308	Rest
572	40	NFKBIZ	ENSG00000144802	1	1.0	662	355	Rest
573	40	CCNA2	ENSG00000145386	1	-1.0	65	952	Rest
574	40	SETD7	ENSG00000145391	1	1.0	760	258	Rest
575	40	BDP1	ENSG00000145734	1	1.0	422	596	Rest
576	40	TIMD4	ENSG00000145850	1	-1.0	254	764	Rest
577	40	PNRC1	ENSG00000146278	1	1.0	561	457	Rest
578	40	PM20D2	ENSG00000146281	1	1.0	613	405	Rest
579	40	AIG1	ENSG00000146416	1	1.0	702	316	Rest
580	40	NCAPG2	ENSG00000146918	1	-1.0	189	829	Rest
581	40	HDAC8	ENSG00000147099	1	1.0	441	577	Rest
582	40	GPR174	ENSG00000147138	1	1.0	651	366	Rest
583	40	NONO	ENSG00000147140	1	-1.0	257	761	Rest
584	40	EBP	ENSG00000147155	2	-1.0	43	975	Rest
585	40	OGT	ENSG00000147162	1	1.0	771	246	Rest
586	40	MFHAS1	ENSG00000147324	1	1.0	653	365	Rest
587	40	BIN3	ENSG00000147439	1	1.0	847	171	Rest
588	40	CHMP7	ENSG00000147457	1	-1.0	224	794	Rest
589	40	GOLGA7	ENSG00000147533	1	1.0	960	57	Rest
590	40	LACTB2	ENSG00000147592	1	-1.0	346	672	Rest
591	40	ZNF7	ENSG00000147789	1	1.0	468	550	Rest
592	40	AK3	ENSG00000147853	1	1.0	509	509	Rest
593	40	COMMD3	ENSG00000148444	1	1.0	445	573	Rest
594	40	RSU1	ENSG00000148484	1	1.0	675	343	Rest
595	40	HERC4	ENSG00000148634	1	1.0	945	73	Rest
596	40	CAMK2G	ENSG00000148660	2	1.0	975	43	Rest
597	40	MKI67	ENSG00000148773	1	-1.0	283	735	Rest
598	40	PAOX	ENSG00000148832	1	1.0	373	645	Rest
599	40	LIN7C	ENSG00000148943	1	-1.0	261	757	Rest
600	40	LAMTOR1	ENSG00000149357	1	-1.0	28	989	Rest
601	40	FADS1	ENSG00000149485	1	-1.0	18	1000	Rest
602	40	ARID5B	ENSG00000150347	1	1.0	954	64	Rest
603	40	TIMM8B	ENSG00000150779	2	-1.0	216	802	Rest
604	40	PIP4K2A	ENSG00000150867	1	1.0	382	636	Rest
605	40	SLC7A11	ENSG00000151012	1	1.0	466	552	Rest
606	40	EPS8	ENSG00000151491	1	1.0	494	524	Rest
607	40	ADAM8	ENSG00000151651	2	1.0	637	381	Rest
608	40	RNF144A	ENSG00000151692	2	1.0	962	56	Rest
609	40	RABGAP1L	ENSG00000152061	1	1.0	970	47	Rest
610	40	PDE3B	ENSG00000152270	1	1.0	899	119	Rest
611	40	TGOLN2	ENSG00000152291	1	-1.0	371	646	Rest
612	40	ZNF256	ENSG00000152454	1	1.0	630	388	Rest
613	40	NMT2	ENSG00000152465	1	1.0	552	465	Rest
614	40	CAMK4	ENSG00000152495	1	1.0	437	581	Rest
615	40	ZFP36L2	ENSG00000152518	1	1.0	774	244	Rest
616	40	PAN3	ENSG00000152520	1	1.0	831	187	Rest
617	40	TMEM123	ENSG00000152558	1	1.0	993	25	Rest
618	40	CENPH	ENSG00000153044	1	-1.0	215	803	Rest
619	40	CD96	ENSG00000153283	2	1.0	861	157	Rest
620	40	DGKE	ENSG00000153933	1	1.0	532	485	Rest
621	40	UBASH3B	ENSG00000154127	1	1.0	955	63	Rest
622	40	LONRF1	ENSG00000154359	1	1.0	911	107	Rest
623	40	ELOC	ENSG00000154582	1	-1.0	225	793	Rest
624	40	OXNAD1	ENSG00000154814	1	1.0	994	24	Rest
625	40	ACSS1	ENSG00000154930	1	1.0	838	180	Rest
626	40	SAMSN1	ENSG00000155307	1	1.0	368	650	Rest
627	40	RHOC	ENSG00000155366	2	1.0	945	73	Rest
628	40	DBI	ENSG00000155368	1	-1.0	59	959	Rest
629	40	OXA1L	ENSG00000155463	1	-1.0	293	725	Rest
630	40	MIDEAS	ENSG00000156030	1	1.0	730	287	Rest
631	40	DCK	ENSG00000156136	2	1.0	763	254	Rest
632	40	DRAM2	ENSG00000156171	1	-1.0	149	868	Rest
633	40	CD109	ENSG00000156535	1	-1.0	395	623	Rest
634	40	UBE2L6	ENSG00000156587	1	-1.0	89	929	Rest
635	40	RAB11FIP1	ENSG00000156675	1	1.0	948	70	Rest
636	40	MAPK13	ENSG00000156711	1	-1.0	61	957	Rest
637	40	PRR14	ENSG00000156858	1	1.0	471	547	Rest
638	40	FBRS	ENSG00000156860	1	1.0	574	444	Rest
639	40	VPS8	ENSG00000156931	1	1.0	979	39	Rest
640	40	TATDN2	ENSG00000157014	1	1.0	901	117	Rest
641	40	NECAP2	ENSG00000157191	1	1.0	680	338	Rest
642	40	PAXIP1	ENSG00000157212	1	-1.0	79	939	Rest
643	40	CCNB2	ENSG00000157456	1	-1.0	133	885	Rest
644	40	TSC22D3	ENSG00000157514	1	1.0	781	237	Rest
645	40	LDLRAP1	ENSG00000157978	1	1.0	648	370	Rest
646	40	EYA3	ENSG00000158161	1	1.0	448	569	Rest
647	40	PPP1R15B	ENSG00000158615	1	1.0	649	369	Rest
648	40	TAGLN2	ENSG00000158710	1	1.0	784	233	Rest
649	40	DUSP23	ENSG00000158716	1	1.0	986	32	Rest
650	40	EDA	ENSG00000158813	1	1.0	711	307	Rest
651	40	DMTN	ENSG00000158856	1	1.0	627	390	Rest
652	40	FCER1G	ENSG00000158869	1	1.0	389	629	Rest
653	40	IFNAR2	ENSG00000159110	1	1.0	894	123	Rest
654	40	PSMB4	ENSG00000159377	1	-1.0	107	911	Rest
655	40	AMFR	ENSG00000159461	1	1.0	763	254	Rest
656	40	ZYX	ENSG00000159840	1	1.0	452	565	Rest
657	40	ABR	ENSG00000159842	1	-1.0	272	746	Rest
658	40	CALM3	ENSG00000160014	1	-1.0	331	687	Rest
659	40	MIX23	ENSG00000160124	1	-1.0	287	731	Rest
660	40	ABCG1	ENSG00000160179	1	1.0	483	535	Rest
661	40	PDE9A	ENSG00000160191	1	1.0	730	287	Rest
662	40	ZNF714	ENSG00000160352	1	1.0	562	455	Rest
663	40	TAOK1	ENSG00000160551	1	1.0	477	541	Rest
664	40	JAML	ENSG00000160593	1	1.0	474	544	Rest
665	40	CCR5	ENSG00000160791	1	-1.0	36	982	Rest
666	40	CCDC12	ENSG00000160799	1	-1.0	315	703	Rest
667	40	IER2	ENSG00000160888	1	1.0	844	174	Rest
668	40	LY6E	ENSG00000160932	1	-1.0	302	715	Rest
669	40	ORAI2	ENSG00000160991	1	1.0	887	131	Rest
670	40	SQSTM1	ENSG00000161011	1	1.0	836	181	Rest
671	40	YDJC	ENSG00000161179	1	-1.0	190	828	Rest
672	40	FDXR	ENSG00000161513	1	-1.0	96	922	Rest
673	40	SAP30BP	ENSG00000161526	1	1.0	554	464	Rest
674	40	SPC24	ENSG00000161888	1	-1.0	128	890	Rest
675	40	SPSB3	ENSG00000162032	1	1.0	866	151	Rest
676	40	CCNF	ENSG00000162063	1	-1.0	46	971	Rest
677	40	LRP5	ENSG00000162337	1	1.0	659	359	Rest
678	40	DHRS3	ENSG00000162496	1	1.0	759	259	Rest
679	40	MEGF6	ENSG00000162591	1	1.0	567	451	Rest
680	40	ARPC5	ENSG00000162704	1	1.0	351	667	Rest
681	40	ZNF496	ENSG00000162714	1	1.0	868	149	Rest
682	40	DENND2D	ENSG00000162777	1	-1.0	207	810	Rest
683	40	DPY30	ENSG00000162961	1	-1.0	175	843	Rest
684	40	ANTXR2	ENSG00000163297	1	1.0	817	200	Rest
685	40	GPR155	ENSG00000163328	1	1.0	733	284	Rest
686	40	PMVK	ENSG00000163344	1	-1.0	282	736	Rest
687	40	PBXIP1	ENSG00000163346	1	1.0	789	229	Rest
688	40	STK36	ENSG00000163482	1	1.0	793	225	Rest
689	40	ANKZF1	ENSG00000163516	1	1.0	523	495	Rest
690	40	IFI16	ENSG00000163565	1	-1.0	256	762	Rest
691	40	CCNL1	ENSG00000163660	1	1.0	651	366	Rest
692	40	TTC14	ENSG00000163728	1	1.0	739	278	Rest
693	40	RCHY1	ENSG00000163743	1	1.0	604	414	Rest
694	40	RYK	ENSG00000163785	1	1.0	905	113	Rest
695	40	SMIM12	ENSG00000163866	1	1.0	450	568	Rest
696	40	PBRM1	ENSG00000163939	1	-1.0	80	938	Rest
697	40	HMGB2	ENSG00000164104	1	-1.0	112	906	Rest
698	40	MAD2L1	ENSG00000164109	1	-1.0	236	782	Rest
699	40	ARFIP1	ENSG00000164144	1	1.0	834	184	Rest
700	40	SERINC5	ENSG00000164300	1	1.0	953	65	Rest
701	40	ACSL6	ENSG00000164398	1	1.0	585	432	Rest
702	40	UQCRQ	ENSG00000164405	1	-1.0	113	905	Rest
703	40	CITED2	ENSG00000164442	1	1.0	627	390	Rest
704	40	TMEM200A	ENSG00000164484	1	1.0	618	400	Rest
705	40	PI16	ENSG00000164530	1	-1.0	255	763	Rest
706	40	TRA2A	ENSG00000164548	2	0.0	313	705	Rest
707	40	PTTG1	ENSG00000164611	1	-1.0	222	796	Rest
708	40	INTS8	ENSG00000164941	1	1.0	620	398	Rest
709	40	TMEM71	ENSG00000165071	1	1.0	539	478	Rest
710	40	SPTSSA	ENSG00000165389	1	1.0	665	352	Rest
711	40	WRN	ENSG00000165392	1	1.0	787	230	Rest
712	40	KLHDC2	ENSG00000165516	1	1.0	594	423	Rest
713	40	NEMF	ENSG00000165525	1	1.0	656	362	Rest
714	40	AKR1E2	ENSG00000165568	1	1.0	500	518	Rest
715	40	PRDX3	ENSG00000165672	1	-1.0	260	758	Rest
716	40	ZFYVE1	ENSG00000165861	1	1.0	784	233	Rest
717	40	PTER	ENSG00000165983	1	-1.0	319	699	Rest
718	40	TAF1D	ENSG00000166012	1	1.0	715	303	Rest
719	40	RAB8B	ENSG00000166128	1	-1.0	229	789	Rest
720	40	HIF1AN	ENSG00000166135	1	-1.0	226	792	Rest
721	40	CUL5	ENSG00000166266	1	1.0	848	170	Rest
722	40	ILK	ENSG00000166333	1	1.0	362	656	Rest
723	40	TAF10	ENSG00000166337	2	-1.0	10	1008	Rest
724	40	CENPN	ENSG00000166451	1	-1.0	115	903	Rest
725	40	TMEM41B	ENSG00000166471	1	1.0	421	597	Rest
726	40	WEE1	ENSG00000166483	1	1.0	411	606	Rest
727	40	ATF7IP2	ENSG00000166669	1	1.0	770	248	Rest
728	40	ZNF606	ENSG00000166704	1	1.0	904	114	Rest
729	40	GOLM2	ENSG00000166734	1	1.0	581	436	Rest
730	40	PCLAF	ENSG00000166803	2	-1.0	72	946	Rest
731	40	ANPEP	ENSG00000166825	1	1.0	459	559	Rest
732	40	PLK1	ENSG00000166851	1	-1.0	147	870	Rest
733	40	STX3	ENSG00000166900	1	1.0	852	166	Rest
734	40	EEIG1	ENSG00000167106	2	1.0	996	22	Rest
735	40	FBXO22	ENSG00000167196	1	-1.0	71	947	Rest
736	40	CD3D	ENSG00000167286	1	-1.0	158	860	Rest
737	40	ACAA2	ENSG00000167315	1	-1.0	349	669	Rest
738	40	TPM4	ENSG00000167460	1	-1.0	239	778	Rest
739	40	MVD	ENSG00000167508	1	-1.0	162	856	Rest
740	40	TUBA1C	ENSG00000167553	1	-1.0	103	915	Rest
741	40	RAB4B	ENSG00000167578	1	-1.0	23	995	Rest
742	40	LAIR1	ENSG00000167613	1	-1.0	154	864	Rest
743	40	LENG8	ENSG00000167615	1	1.0	917	101	Rest
744	40	ZNF146	ENSG00000167635	1	1.0	506	511	Rest
745	40	YIF1B	ENSG00000167645	1	1.0	390	628	Rest
746	40	EEF2	ENSG00000167658	1	1.0	684	333	Rest
747	40	PRDX2	ENSG00000167815	1	-1.0	20	998	Rest
748	40	TMC8	ENSG00000167895	1	-1.0	114	904	Rest
749	40	TK1	ENSG00000167900	1	-1.0	166	852	Rest
750	40	POLR2G	ENSG00000168002	1	-1.0	56	961	Rest
751	40	SLC3A2	ENSG00000168003	1	1.0	721	296	Rest
752	40	LTBP3	ENSG00000168056	1	1.0	827	191	Rest
753	40	PBK	ENSG00000168078	1	-1.0	126	892	Rest
754	40	KIAA1586	ENSG00000168116	1	1.0	726	291	Rest
755	40	DDIT4	ENSG00000168209	1	1.0	777	240	Rest
756	40	LMBRD1	ENSG00000168216	1	1.0	803	215	Rest
757	40	ZCCHC4	ENSG00000168228	1	1.0	769	249	Rest
758	40	BMI1	ENSG00000168283	1	1.0	690	327	Rest
759	40	CX3CR1	ENSG00000168329	1	-1.0	51	967	Rest
760	40	TAP1	ENSG00000168394	3	-1.0	5	1013	Rest
761	40	ING5	ENSG00000168395	1	1.0	960	57	Rest
762	40	BMP1	ENSG00000168487	1	1.0	937	81	Rest
763	40	LRATD2	ENSG00000168672	1	1.0	526	492	Rest
764	40	SEMA4C	ENSG00000168758	1	1.0	754	264	Rest
765	40	INPP5D	ENSG00000168918	1	1.0	479	539	Rest
766	40	B3GALNT1	ENSG00000169255	1	1.0	566	452	Rest
767	40	CD52	ENSG00000169442	1	-1.0	210	808	Rest
768	40	HINT1	ENSG00000169567	1	1.0	606	411	Rest
769	40	INO80E	ENSG00000169592	1	-1.0	214	804	Rest
770	40	CKAP2L	ENSG00000169607	1	-1.0	209	809	Rest
771	40	BUB1	ENSG00000169679	1	-1.0	195	823	Rest
772	40	RAC3	ENSG00000169750	1	1.0	693	325	Rest
773	40	ZNF768	ENSG00000169957	1	1.0	928	89	Rest
774	40	CHD3	ENSG00000170004	1	-1.0	278	739	Rest
775	40	UBE2E3	ENSG00000170035	1	1.0	800	217	Rest
776	40	ZNF778	ENSG00000170100	1	1.0	845	173	Rest
777	40	PDCD6IP	ENSG00000170248	1	1.0	660	358	Rest
778	40	ZNF282	ENSG00000170265	1	1.0	721	296	Rest
779	40	NFXL1	ENSG00000170448	1	1.0	824	193	Rest
780	40	NUDT9	ENSG00000170502	1	1.0	930	87	Rest
781	40	COMMD5	ENSG00000170619	1	1.0	928	89	Rest
782	40	USP32	ENSG00000170832	1	1.0	401	616	Rest
783	40	TMEM43	ENSG00000170876	1	1.0	934	84	Rest
784	40	NDUFA3	ENSG00000170906	1	-1.0	98	920	Rest
785	40	PAQR8	ENSG00000170915	1	1.0	364	654	Rest
786	40	DNAJC24	ENSG00000170946	1	1.0	883	135	Rest
787	40	TADA3	ENSG00000171148	1	-1.0	253	765	Rest
788	40	TMEM126A	ENSG00000171202	1	-1.0	288	730	Rest
789	40	TRIM8	ENSG00000171206	2	1.0	786	232	Rest
790	40	SPSB1	ENSG00000171621	1	-1.0	344	674	Rest
791	40	TCEA2	ENSG00000171703	2	1.0	938	80	Rest
792	40	CAMTA1	ENSG00000171735	1	1.0	699	319	Rest
793	40	BCL2	ENSG00000171791	1	1.0	983	35	Rest
794	40	CTPS1	ENSG00000171793	1	1.0	724	293	Rest
795	40	RRM2	ENSG00000171848	1	-1.0	31	987	Rest
796	40	RAB33B	ENSG00000172007	1	1.0	952	66	Rest
797	40	USP19	ENSG00000172046	1	-1.0	335	683	Rest
798	40	KRCC1	ENSG00000172086	1	-1.0	277	741	Rest
799	40	SLFN12	ENSG00000172123	1	1.0	677	340	Rest
800	40	ZNF131	ENSG00000172262	1	1.0	885	133	Rest
801	40	C2CD2L	ENSG00000172375	1	1.0	671	347	Rest
802	40	TCEAL1	ENSG00000172465	1	1.0	578	440	Rest
803	40	ZNF24	ENSG00000172466	1	1.0	861	157	Rest
804	40	RASGRP1	ENSG00000172575	1	1.0	702	316	Rest
805	40	CFL1	ENSG00000172757	1	-1.0	180	838	Rest
806	40	LRRN3	ENSG00000173114	1	1.0	926	91	Rest
807	40	CYSLTR1	ENSG00000173198	1	1.0	877	141	Rest
808	40	CKS1B	ENSG00000173207	1	-1.0	201	817	Rest
809	40	ABCD2	ENSG00000173208	1	1.0	988	30	Rest
810	40	ZNF483	ENSG00000173258	1	1.0	437	581	Rest
811	40	ZBTB21	ENSG00000173276	1	1.0	888	129	Rest
812	40	GMPPB	ENSG00000173540	2	-1.0	21	997	Rest
813	40	CCDC106	ENSG00000173581	1	1.0	880	138	Rest
814	40	CD7	ENSG00000173762	1	1.0	1015	3	Rest
815	40	RNF213	ENSG00000173821	3	-1.0	17	1001	Rest
816	40	NET1	ENSG00000173848	1	-1.0	188	830	Rest
817	40	DPY19L1	ENSG00000173852	1	1.0	766	252	Rest
818	40	MGA	ENSG00000174197	1	1.0	498	520	Rest
819	40	SNAPC5	ENSG00000174446	1	-1.0	151	867	Rest
820	40	MSL2	ENSG00000174579	1	1.0	925	93	Rest
821	40	CEP135	ENSG00000174799	1	1.0	686	332	Rest
822	40	VCPIP1	ENSG00000175073	1	1.0	790	228	Rest
823	40	MARCKSL1	ENSG00000175130	1	-1.0	336	681	Rest
824	40	DDIT3	ENSG00000175197	1	1.0	492	526	Rest
825	40	DCTN2	ENSG00000175203	1	-1.0	145	873	Rest
826	40	ARHGAP1	ENSG00000175220	1	1.0	767	250	Rest
827	40	ZNF519	ENSG00000175322	1	1.0	375	643	Rest
828	40	UCP2	ENSG00000175567	4	-1.0	1	1017	Rest
829	40	C11orf68	ENSG00000175573	1	-1.0	581	436	Rest
830	40	TOM1L2	ENSG00000175662	1	1.0	1000	18	Rest
831	40	RUVBL1	ENSG00000175792	1	-1.0	298	720	Rest
832	40	TPRN	ENSG00000176058	1	1.0	662	355	Rest
833	40	YES1	ENSG00000176105	1	1.0	817	200	Rest
834	40	CHMP6	ENSG00000176108	2	-1.0	178	839	Rest
835	40	SYNE3	ENSG00000176438	1	1.0	1014	4	Rest
836	40	RMDN1	ENSG00000176623	1	-1.0	264	754	Rest
837	40	SEC24C	ENSG00000176986	1	1.0	484	534	Rest
838	40	DEAF1	ENSG00000177030	1	1.0	980	38	Rest
839	40	MTX3	ENSG00000177034	1	1.0	795	222	Rest
840	40	MAGEF1	ENSG00000177383	1	1.0	819	199	Rest
841	40	SAMD9L	ENSG00000177409	2	-1.0	27	991	Rest
842	40	ATOX1	ENSG00000177556	1	-1.0	213	805	Rest
843	40	JUN	ENSG00000177606	1	1.0	733	284	Rest
844	40	GBA1	ENSG00000177628	2	-1.0	19	999	Rest
845	40	IL17RA	ENSG00000177663	1	1.0	949	68	Rest
846	40	NDUFAF3	ENSG00000178057	4	-1.0	3	1015	Rest
847	40	MPI	ENSG00000178802	1	-1.0	38	980	Rest
848	40	TAF7	ENSG00000178913	1	1.0	490	528	Rest
849	40	ZNF852	ENSG00000178917	1	1.0	541	476	Rest
850	40	AURKB	ENSG00000178999	1	-1.0	132	886	Rest
851	40	CYC1	ENSG00000179091	1	-1.0	217	801	Rest
852	40	PLD6	ENSG00000179598	1	1.0	939	79	Rest
853	40	MYADM	ENSG00000179820	1	1.0	738	280	Rest
854	40	AKAP5	ENSG00000179841	1	1.0	343	675	Rest
855	40	TRNAU1AP	ENSG00000180098	1	1.0	687	331	Rest
856	40	EXOC3	ENSG00000180104	1	1.0	878	140	Rest
857	40	PCGF5	ENSG00000180628	2	1.0	965	53	Rest
858	40	PITPNB	ENSG00000180957	1	1.0	491	527	Rest
859	40	SLC26A11	ENSG00000181045	1	1.0	783	235	Rest
860	40	EHMT1	ENSG00000181090	1	1.0	684	333	Rest
861	40	SGSH	ENSG00000181523	1	1.0	650	368	Rest
862	40	RELL1	ENSG00000181826	1	1.0	665	352	Rest
863	40	IDH2	ENSG00000182054	2	-1.0	146	872	Rest
864	40	CREB3L2	ENSG00000182158	1	1.0	521	496	Rest
865	40	EXT1	ENSG00000182197	1	1.0	570	447	Rest
866	40	ATP6AP2	ENSG00000182220	1	1.0	605	413	Rest
867	40	PLCXD1	ENSG00000182378	1	1.0	546	472	Rest
868	40	CEP97	ENSG00000182504	1	1.0	470	548	Rest
869	40	ADI1	ENSG00000182551	1	1.0	513	505	Rest
870	40	SATB1	ENSG00000182568	1	1.0	881	137	Rest
871	40	TTC3	ENSG00000182670	1	1.0	832	186	Rest
872	40	CMC4	ENSG00000182712	1	1.0	935	83	Rest
873	40	CEP63	ENSG00000182923	1	1.0	704	313	Rest
874	40	MTA1	ENSG00000182979	1	1.0	854	164	Rest
875	40	NDUFB1	ENSG00000183648	2	-1.0	25	993	Rest
876	40	TBL3	ENSG00000183751	1	-1.0	669	349	Rest
877	40	ACTG1	ENSG00000184009	2	-1.0	48	970	Rest
878	40	DENND5A	ENSG00000184014	1	1.0	989	29	Rest
879	40	PGP	ENSG00000184207	1	-1.0	174	844	Rest
880	40	IRAK1	ENSG00000184216	1	-1.0	75	943	Rest
881	40	ZDHHC23	ENSG00000184307	1	1.0	677	340	Rest
882	40	H1-5	ENSG00000184357	1	-1.0	177	841	Rest
883	40	CSF1	ENSG00000184371	1	-1.0	227	791	Rest
884	40	WDR27	ENSG00000184465	1	1.0	750	267	Rest
885	40	CDCA2	ENSG00000184661	1	-1.0	156	861	Rest
886	40	NDUFA12	ENSG00000184752	1	1.0	458	560	Rest
887	40	RBM33	ENSG00000184863	1	1.0	901	117	Rest
888	40	H1-10	ENSG00000184897	1	-1.0	231	787	Rest
889	40	SUMO3	ENSG00000184900	2	0.0	379	639	Rest
890	40	FMNL1	ENSG00000184922	2	0.0	840	178	Rest
891	40	F8	ENSG00000185010	1	1.0	472	546	Rest
892	40	MANEAL	ENSG00000185090	1	1.0	526	492	Rest
893	40	IFITM2	ENSG00000185201	1	1.0	897	121	Rest
894	40	TMEM179B	ENSG00000185475	1	-1.0	50	968	Rest
895	40	IKZF1	ENSG00000185811	1	-1.0	407	611	Rest
896	40	LAMP1	ENSG00000185896	1	1.0	940	78	Rest
897	40	C16orf54	ENSG00000185905	1	-1.0	149	868	Rest
898	40	RASA3	ENSG00000185989	2	1.0	1001	17	Rest
899	40	BLOC1S4	ENSG00000186222	1	-1.0	196	822	Rest
900	40	BTN3A2	ENSG00000186470	1	-1.0	297	721	Rest
901	40	ARHGAP30	ENSG00000186517	1	-1.0	292	726	Rest
902	40	ZFP91	ENSG00000186660	1	1.0	502	515	Rest
903	40	CXCR3	ENSG00000186810	1	-1.0	67	950	Rest
904	40	TNFRSF4	ENSG00000186827	1	1.0	872	146	Rest
905	40	TNFRSF18	ENSG00000186891	1	1.0	813	205	Rest
906	40	MT1X	ENSG00000187193	1	-1.0	98	920	Rest
907	40	SESTD1	ENSG00000187231	1	1.0	638	380	Rest
908	40	FANCA	ENSG00000187741	1	-1.0	352	666	Rest
909	40	TUBB4B	ENSG00000188229	1	-1.0	121	897	Rest
910	40	ZNF669	ENSG00000188295	1	1.0	879	139	Rest
911	40	H2AX	ENSG00000188486	1	-1.0	110	908	Rest
912	40	DPYD	ENSG00000188641	1	1.0	967	51	Rest
913	40	MSL1	ENSG00000188895	1	1.0	360	657	Rest
914	40	FAM120AOS	ENSG00000188938	2	-1.0	11	1007	Rest
915	40	ZNF573	ENSG00000189144	1	1.0	974	44	Rest
916	40	JPT1	ENSG00000189159	1	-1.0	371	646	Rest
917	40	PNRC2	ENSG00000189266	1	-1.0	185	833	Rest
918	40	NEMP2	ENSG00000189362	1	-1.0	318	700	Rest
919	40	TDRD7	ENSG00000196116	1	1.0	707	310	Rest
920	40	CD55	ENSG00000196352	1	1.0	890	128	Rest
921	40	EVL	ENSG00000196405	1	1.0	606	411	Rest
922	40	ZNF777	ENSG00000196453	1	1.0	775	243	Rest
923	40	SIAH1	ENSG00000196470	1	1.0	968	49	Rest
924	40	MAN2A2	ENSG00000196547	1	1.0	923	95	Rest
925	40	RABL6	ENSG00000196642	1	-1.0	428	589	Rest
926	40	ZNF136	ENSG00000196646	1	1.0	661	357	Rest
927	40	TOMM7	ENSG00000196683	1	1.0	868	149	Rest
928	40	H2AC11	ENSG00000196787	1	1.0	679	339	Rest
929	40	ADA	ENSG00000196839	1	-1.0	130	888	Rest
930	40	PDLIM7	ENSG00000196923	1	1.0	384	634	Rest
931	40	SLC39A10	ENSG00000196950	2	1.0	1005	13	Rest
932	40	ANXA6	ENSG00000197043	1	-1.0	251	767	Rest
933	40	SND1	ENSG00000197157	1	1.0	615	403	Rest
934	40	SPN	ENSG00000197471	1	-1.0	299	719	Rest
935	40	CDC42SE1	ENSG00000197622	1	-1.0	212	806	Rest
936	40	DPP4	ENSG00000197635	1	1.0	499	519	Rest
937	40	PHF2	ENSG00000197724	1	1.0	688	329	Rest
938	40	ZNF677	ENSG00000197928	1	1.0	859	159	Rest
939	40	DNM3	ENSG00000197959	1	1.0	501	517	Rest
940	40	ZNF121	ENSG00000197961	1	1.0	864	153	Rest
941	40	ENTPD7	ENSG00000198018	1	1.0	504	514	Rest
942	40	MIER1	ENSG00000198160	1	1.0	621	397	Rest
943	40	UCKL1	ENSG00000198276	1	1.0	560	458	Rest
944	40	WWP2	ENSG00000198373	1	1.0	341	677	Rest
945	40	MDM4	ENSG00000198625	1	1.0	873	145	Rest
946	40	RCSD1	ENSG00000198771	1	-1.0	49	969	Rest
947	40	FAM169A	ENSG00000198780	1	1.0	460	558	Rest
948	40	CD3E	ENSG00000198851	1	-1.0	230	788	Rest
949	40	LTN1	ENSG00000198862	1	1.0	643	374	Rest
950	40	CIPC	ENSG00000198894	1	1.0	524	494	Rest
951	40	DCLRE1A	ENSG00000198924	1	1.0	463	555	Rest
952	40	APRT	ENSG00000198931	1	-1.0	375	643	Rest
953	40	ARMCX6	ENSG00000198960	1	1.0	579	439	Rest
954	40	TMEM273	ENSG00000204161	1	-1.0	307	711	Rest
955	40	BRD2	ENSG00000204256	1	1.0	609	409	Rest
956	40	PSMB8	ENSG00000204264	3	-1.0	134	884	Rest
957	40	TAP2	ENSG00000204267	2	-1.0	78	940	Rest
958	40	LSM2	ENSG00000204392	1	-1.0	118	900	Rest
959	40	NCR3	ENSG00000204475	1	1.0	909	109	Rest
960	40	GNL1	ENSG00000204590	1	1.0	841	177	Rest
961	40	PPP1R11	ENSG00000204619	1	-1.0	117	901	Rest
962	40	SLFN12L	ENSG00000205045	1	1.0	816	202	Rest
963	40	PSMB10	ENSG00000205220	2	-1.0	60	958	Rest
964	40	TMEM256	ENSG00000205544	1	-1.0	33	984	Rest
965	40	SELENOH	ENSG00000211450	3	-1.0	13	1005	Rest
966	40	DENND1B	ENSG00000213047	2	0.0	340	678	Rest
967	40	SCAF8	ENSG00000213079	1	1.0	592	426	Rest
968	40	DNAJC9	ENSG00000213551	1	-1.0	321	697	Rest
969	40	HEXA	ENSG00000213614	1	1.0	767	250	Rest
970	40	LAT	ENSG00000213658	1	-1.0	203	815	Rest
971	40	CLIC1	ENSG00000213719	1	1.0	598	419	Rest
972	40	GTF2H4	ENSG00000213780	1	1.0	719	299	Rest
973	40	CPNE1	ENSG00000214078	1	1.0	894	123	Rest
974	40	IFRD2	ENSG00000214706	1	-1.0	220	798	Rest
975	40	TOMM6	ENSG00000214736	1	-1.0	199	819	Rest
976	40	NPEPL1	ENSG00000215440	1	1.0	730	287	Rest
977	40	TSTD1	ENSG00000215845	1	-1.0	355	663	Rest
978	40	IFI30	ENSG00000216490	1	-1.0	98	920	Rest
979	40	FANCG	ENSG00000221829	1	-1.0	219	799	Rest
980	40	DHFR	ENSG00000228716	1	-1.0	86	932	Rest
981	40	C12orf75	ENSG00000235162	1	-1.0	167	850	Rest
982	40	TMEM250	ENSG00000238227	1	-1.0	106	912	Rest
983	40	RNF103	ENSG00000239305	1	1.0	870	148	Rest
984	40	APOBEC3G	ENSG00000239713	1	-1.0	265	753	Rest
985	40	PSMB9	ENSG00000240065	3	-1.0	12	1006	Rest
986	40	PPIL3	ENSG00000240344	1	1.0	419	599	Rest
987	40	ARPC4	ENSG00000241553	1	-1.0	53	965	Rest
988	40	PI4KA	ENSG00000241973	1	1.0	617	401	Rest
989	40	TMEM141	ENSG00000244187	4	-1.0	7	1011	Rest
990	40	APOBEC3C	ENSG00000244509	2	-1.0	15	1003	Rest
991	40	ASPRV1	ENSG00000244617	1	1.0	590	428	Rest
992	40	H2AJ	ENSG00000246705	1	-1.0	63	954	Rest
993	40	CDK11B	ENSG00000248333	1	1.0	497	521	Rest
994	40	ZNF260	ENSG00000254004	1	1.0	990	28	Rest
995	40	XNDC1N	ENSG00000254469	1	-1.0	102	916	Rest
996	40	CHMP4A	ENSG00000254505	1	-1.0	92	926	Rest
997	40	EEF1G	ENSG00000254772	1	1.0	712	306	Rest
998	40	EID1	ENSG00000255302	1	-1.0	156	861	Rest
999	40	ZNF486	ENSG00000256229	1	1.0	475	542	Rest
1000	40	SMIM3	ENSG00000256235	1	1.0	830	188	Rest
1001	40	ZNF625	ENSG00000257591	1	1.0	532	485	Rest
1002	40	RBM15B	ENSG00000259956	2	-1.0	52	966	Rest
1003	40	CCPG1	ENSG00000260916	1	1.0	941	77	Rest
1004	40	CORO7	ENSG00000262246	1	1.0	976	42	Rest
1005	40	CCNQ	ENSG00000262919	1	-1.0	332	686	Rest
1006	40	SEC22B	ENSG00000265808	1	-1.0	252	766	Rest
1007	40	TXNIP	ENSG00000265972	1	1.0	805	212	Rest
1008	40	TMEM185A	ENSG00000269556	1	1.0	456	561	Rest
1009	40	SLC25A53	ENSG00000269743	1	1.0	697	321	Rest
1010	40	CCL5	ENSG00000271503	1	-1.0	358	660	Rest
1011	40	TAF9	ENSG00000273841	1	-1.0	83	935	Rest
1012	40	H2BC9	ENSG00000275713	1	-1.0	87	931	Rest
1013	40	DUSP14	ENSG00000276023	1	1.0	791	227	Rest
1014	40	CISD3	ENSG00000277972	1	-1.0	182	835	Rest
1015	40	DDX52	ENSG00000278053	1	-1.0	262	755	Rest
1016	40	PAGR1	ENSG00000280789	1	-1.0	41	977	Rest
0	40	GCLC	ENSG00000001084	1	1.0	836	1275	Stim8hr
1	40	ENPP4	ENSG00000001561	1	1.0	1716	395	Stim8hr
2	40	CYP51A1	ENSG00000001630	1	-1.0	365	1746	Stim8hr
3	40	KRIT1	ENSG00000001631	1	-1.0	551	1559	Stim8hr
4	40	LASP1	ENSG00000002834	1	-1.0	1268	843	Stim8hr
5	40	CASP10	ENSG00000003400	1	1.0	1295	816	Stim8hr
6	40	RBM5	ENSG00000003756	1	1.0	1115	996	Stim8hr
7	40	POLDIP2	ENSG00000004142	1	-1.0	344	1767	Stim8hr
8	40	RECQL	ENSG00000004700	1	-1.0	951	1159	Stim8hr
9	40	ARHGAP33	ENSG00000004777	1	1.0	1160	951	Stim8hr
10	40	ST7	ENSG00000004866	1	1.0	1701	410	Stim8hr
11	40	CDC27	ENSG00000004897	1	-1.0	519	1592	Stim8hr
12	40	SLC25A5	ENSG00000005022	1	-1.0	1043	1067	Stim8hr
13	40	MCUB	ENSG00000005059	1	-1.0	323	1788	Stim8hr
14	40	TSPOAP1	ENSG00000005379	4	1.0	2110	1	Stim8hr
15	40	CROT	ENSG00000005469	1	1.0	1884	227	Stim8hr
16	40	MYCBP2	ENSG00000005810	1	1.0	1464	647	Stim8hr
17	40	FBXL3	ENSG00000005812	1	1.0	1429	682	Stim8hr
18	40	ITGAL	ENSG00000005844	1	1.0	1052	1059	Stim8hr
19	40	PDK2	ENSG00000005882	1	1.0	1054	1057	Stim8hr
20	40	MAP3K14	ENSG00000006062	1	1.0	1275	836	Stim8hr
21	40	ZNF263	ENSG00000006194	1	1.0	2021	89	Stim8hr
22	40	SPATA20	ENSG00000006282	1	1.0	752	1359	Stim8hr
23	40	AGK	ENSG00000006530	1	1.0	1914	197	Stim8hr
24	40	IFRD1	ENSG00000006652	1	1.0	1256	854	Stim8hr
25	40	PAF1	ENSG00000006712	1	-1.0	308	1802	Stim8hr
26	40	BLTP2	ENSG00000007202	1	-1.0	735	1375	Stim8hr
27	40	CD79B	ENSG00000007312	1	-1.0	389	1721	Stim8hr
28	40	CRAMP1	ENSG00000007545	1	1.0	1225	886	Stim8hr
29	40	JARID2	ENSG00000008083	1	1.0	1909	202	Stim8hr
30	40	CYTH3	ENSG00000008256	1	1.0	1621	490	Stim8hr
31	40	SPAG9	ENSG00000008294	1	1.0	1449	661	Stim8hr
32	40	TRAF3IP3	ENSG00000009790	2	-1.0	208	1903	Stim8hr
33	40	CD9	ENSG00000010278	1	1.0	1391	720	Stim8hr
34	40	CD4	ENSG00000010610	1	-1.0	272	1838	Stim8hr
35	40	FYN	ENSG00000010810	1	1.0	1847	264	Stim8hr
36	40	TTC19	ENSG00000011295	2	1.0	2097	14	Stim8hr
37	40	ZBTB32	ENSG00000011590	1	-1.0	627	1484	Stim8hr
38	40	BRCA1	ENSG00000012048	1	-1.0	188	1923	Stim8hr
39	40	ERCC1	ENSG00000012061	2	1.0	1720	390	Stim8hr
40	40	MAP4K5	ENSG00000012983	2	1.0	1944	166	Stim8hr
41	40	PSMC4	ENSG00000013275	2	-1.0	77	2033	Stim8hr
42	40	CLK1	ENSG00000013441	2	-1.0	403	1708	Stim8hr
43	40	MAMLD1	ENSG00000013619	1	1.0	1253	858	Stim8hr
44	40	TACC3	ENSG00000013810	1	-1.0	212	1899	Stim8hr
45	40	POLA2	ENSG00000014138	2	-1.0	127	1984	Stim8hr
46	40	CAPN1	ENSG00000014216	1	-1.0	792	1319	Stim8hr
47	40	SLC30A9	ENSG00000014824	1	-1.0	349	1762	Stim8hr
48	40	ZMYND11	ENSG00000015171	2	1.0	1468	643	Stim8hr
49	40	IGF1	ENSG00000017427	1	1.0	1158	953	Stim8hr
50	40	SLC38A5	ENSG00000017483	2	-1.0	196	1915	Stim8hr
51	40	RALBP1	ENSG00000017797	1	1.0	1470	641	Stim8hr
52	40	NCDN	ENSG00000020129	1	-1.0	265	1846	Stim8hr
53	40	MNAT1	ENSG00000020426	1	1.0	1003	1107	Stim8hr
54	40	ZDHHC6	ENSG00000023041	1	-1.0	508	1603	Stim8hr
55	40	GRAMD1B	ENSG00000023171	1	1.0	978	1132	Stim8hr
56	40	ERP44	ENSG00000023318	1	1.0	1690	420	Stim8hr
57	40	BIRC3	ENSG00000023445	1	1.0	1359	751	Stim8hr
58	40	AKAP11	ENSG00000023516	1	1.0	1246	864	Stim8hr
59	40	RRAGD	ENSG00000025039	1	1.0	1903	208	Stim8hr
60	40	VIM	ENSG00000026025	3	-1.0	102	2009	Stim8hr
61	40	FAS	ENSG00000026103	2	0.0	1262	849	Stim8hr
62	40	AGPAT4	ENSG00000026652	1	1.0	1069	1042	Stim8hr
63	40	PRKCH	ENSG00000027075	1	1.0	1596	515	Stim8hr
64	40	IFNGR1	ENSG00000027697	1	1.0	1932	179	Stim8hr
65	40	SH2D2A	ENSG00000027869	2	-1.0	431	1679	Stim8hr
66	40	BAK1	ENSG00000030110	1	-1.0	479	1632	Stim8hr
67	40	FAM13B	ENSG00000031003	1	1.0	1955	156	Stim8hr
68	40	CENPQ	ENSG00000031691	1	-1.0	523	1588	Stim8hr
69	40	GAB2	ENSG00000033327	1	1.0	1477	633	Stim8hr
70	40	PEX3	ENSG00000034693	1	-1.0	505	1606	Stim8hr
71	40	SH3YL1	ENSG00000035115	1	1.0	1319	792	Stim8hr
72	40	DEPDC1B	ENSG00000035499	1	-1.0	236	1874	Stim8hr
73	40	ADSS2	ENSG00000035687	1	1.0	1037	1074	Stim8hr
74	40	TBC1D23	ENSG00000036054	1	1.0	1321	790	Stim8hr
75	40	METTL1	ENSG00000037897	1	-1.0	94	2017	Stim8hr
76	40	AGA	ENSG00000038002	1	-1.0	535	1576	Stim8hr
77	40	PI4K2B	ENSG00000038210	1	-1.0	922	1188	Stim8hr
78	40	BOD1L1	ENSG00000038219	1	1.0	880	1231	Stim8hr
79	40	CLEC16A	ENSG00000038532	2	1.0	1694	416	Stim8hr
80	40	INPP4A	ENSG00000040933	1	1.0	1201	909	Stim8hr
81	40	PSMA4	ENSG00000041357	1	-1.0	895	1215	Stim8hr
82	40	TDP1	ENSG00000042088	1	-1.0	827	1284	Stim8hr
83	40	CAPG	ENSG00000042493	1	1.0	1913	198	Stim8hr
84	40	LCP2	ENSG00000043462	1	1.0	2073	38	Stim8hr
85	40	C12orf4	ENSG00000047621	1	1.0	1921	189	Stim8hr
86	40	USP28	ENSG00000048028	1	-1.0	580	1530	Stim8hr
87	40	TSPAN17	ENSG00000048140	1	1.0	1049	1062	Stim8hr
88	40	UTS2	ENSG00000049247	1	-1.0	236	1874	Stim8hr
89	40	RCN1	ENSG00000049449	2	1.0	1654	456	Stim8hr
90	40	RFC2	ENSG00000049541	1	-1.0	548	1563	Stim8hr
91	40	ARID1B	ENSG00000049618	2	1.0	1525	585	Stim8hr
92	40	NFE2L3	ENSG00000050344	1	1.0	1659	452	Stim8hr
93	40	LIMA1	ENSG00000050405	1	1.0	1459	651	Stim8hr
94	40	FHIP1B	ENSG00000051009	1	1.0	1274	837	Stim8hr
95	40	POLQ	ENSG00000051341	1	-1.0	608	1503	Stim8hr
96	40	CYBA	ENSG00000051523	1	-1.0	324	1786	Stim8hr
97	40	HEBP2	ENSG00000051620	1	-1.0	921	1190	Stim8hr
98	40	MPHOSPH9	ENSG00000051825	1	1.0	1403	708	Stim8hr
99	40	SIKE1	ENSG00000052723	1	-1.0	485	1626	Stim8hr
100	40	MSMO1	ENSG00000052802	1	-1.0	639	1472	Stim8hr
101	40	AP5M1	ENSG00000053770	1	1.0	1124	987	Stim8hr
102	40	OPN3	ENSG00000054277	2	-1.0	686	1425	Stim8hr
103	40	SZRD1	ENSG00000055070	1	1.0	766	1345	Stim8hr
104	40	KMT2C	ENSG00000055609	1	1.0	2033	77	Stim8hr
105	40	MCOLN3	ENSG00000055732	1	1.0	970	1141	Stim8hr
106	40	PUM2	ENSG00000055917	2	1.0	1384	727	Stim8hr
107	40	SEC61A1	ENSG00000058262	2	0.0	678	1433	Stim8hr
108	40	YIPF1	ENSG00000058799	1	1.0	1549	561	Stim8hr
109	40	PARP12	ENSG00000059378	1	1.0	1876	235	Stim8hr
110	40	CDK17	ENSG00000059758	2	1.0	1746	365	Stim8hr
111	40	CTDP1	ENSG00000060069	1	1.0	1584	527	Stim8hr
112	40	YBX3	ENSG00000060138	1	1.0	1294	817	Stim8hr
113	40	OGFR	ENSG00000060491	2	1.0	2081	29	Stim8hr
114	40	QSER1	ENSG00000060749	2	0.0	770	1341	Stim8hr
115	40	BCAT1	ENSG00000060982	1	1.0	1998	112	Stim8hr
116	40	TNK2	ENSG00000061938	1	-1.0	534	1577	Stim8hr
117	40	VMP1	ENSG00000062716	1	-1.0	1103	1008	Stim8hr
118	40	U2AF2	ENSG00000063244	1	-1.0	877	1234	Stim8hr
119	40	GPC1	ENSG00000063660	1	1.0	1097	1014	Stim8hr
120	40	RNF4	ENSG00000063978	1	1.0	1148	963	Stim8hr
121	40	INTS13	ENSG00000064102	1	1.0	1269	842	Stim8hr
122	40	TAF2	ENSG00000064313	1	-1.0	537	1573	Stim8hr
123	40	HIPK2	ENSG00000064393	4	1.0	2109	2	Stim8hr
124	40	CTSA	ENSG00000064601	1	-1.0	650	1461	Stim8hr
125	40	SLC12A2	ENSG00000064651	1	1.0	1518	593	Stim8hr
126	40	CNN2	ENSG00000064666	1	1.0	1100	1011	Stim8hr
127	40	SBNO2	ENSG00000064932	1	1.0	1998	112	Stim8hr
128	40	PMS1	ENSG00000064933	1	-1.0	528	1583	Stim8hr
129	40	NTHL1	ENSG00000065057	1	1.0	1762	349	Stim8hr
130	40	GNAI3	ENSG00000065135	1	-1.0	647	1463	Stim8hr
131	40	DGKA	ENSG00000065357	1	-1.0	254	1857	Stim8hr
132	40	SPEN	ENSG00000065526	2	1.0	2095	16	Stim8hr
133	40	CYB5R4	ENSG00000065615	1	1.0	2091	20	Stim8hr
134	40	PRKCQ	ENSG00000065675	1	1.0	992	1119	Stim8hr
135	40	FAM107B	ENSG00000065809	1	1.0	839	1272	Stim8hr
136	40	CDK13	ENSG00000065883	1	1.0	1505	605	Stim8hr
137	40	SLC9A7	ENSG00000065923	1	1.0	1412	699	Stim8hr
138	40	YBX1	ENSG00000065978	1	1.0	831	1280	Stim8hr
139	40	PDE4A	ENSG00000065989	1	1.0	1077	1034	Stim8hr
140	40	ASPM	ENSG00000066279	1	-1.0	307	1804	Stim8hr
141	40	POLR1H	ENSG00000066379	2	-1.0	125	1986	Stim8hr
142	40	ISOC1	ENSG00000066583	2	1.0	1956	155	Stim8hr
143	40	TRMT11	ENSG00000066651	1	1.0	1252	859	Stim8hr
144	40	IDI1	ENSG00000067064	1	-1.0	589	1522	Stim8hr
145	40	SP100	ENSG00000067066	1	1.0	1496	615	Stim8hr
146	40	KLF6	ENSG00000067082	1	1.0	1755	356	Stim8hr
147	40	EVI5	ENSG00000067208	1	1.0	1205	906	Stim8hr
148	40	RRP15	ENSG00000067533	1	1.0	1335	775	Stim8hr
149	40	CBFB	ENSG00000067955	1	1.0	1301	810	Stim8hr
150	40	HDAC4	ENSG00000068024	1	1.0	1563	548	Stim8hr
151	40	IFI35	ENSG00000068079	1	-1.0	584	1527	Stim8hr
152	40	MEF2A	ENSG00000068305	1	1.0	688	1423	Stim8hr
153	40	ACSL4	ENSG00000068366	1	1.0	1350	760	Stim8hr
154	40	INPP5A	ENSG00000068383	2	1.0	2106	5	Stim8hr
155	40	KIF2A	ENSG00000068796	1	1.0	1271	840	Stim8hr
156	40	MAST4	ENSG00000069020	1	1.0	1423	688	Stim8hr
157	40	NUCKS1	ENSG00000069275	1	-1.0	412	1699	Stim8hr
158	40	VPS35	ENSG00000069329	1	-1.0	691	1420	Stim8hr
159	40	BCL3	ENSG00000069399	1	1.0	2004	107	Stim8hr
160	40	KCNAB2	ENSG00000069424	2	-1.0	18	2093	Stim8hr
161	40	CLEC2D	ENSG00000069493	1	-1.0	642	1468	Stim8hr
162	40	NEDD4	ENSG00000069869	1	1.0	1753	358	Stim8hr
163	40	RAB27A	ENSG00000069974	1	1.0	1465	645	Stim8hr
164	40	NUCB2	ENSG00000070081	1	1.0	2031	80	Stim8hr
165	40	PFN2	ENSG00000070087	1	1.0	757	1354	Stim8hr
166	40	DAPP1	ENSG00000070190	1	1.0	1130	980	Stim8hr
167	40	SMG6	ENSG00000070366	1	1.0	1737	374	Stim8hr
168	40	OSBPL3	ENSG00000070882	1	1.0	1969	141	Stim8hr
169	40	MGAT4A	ENSG00000071073	1	1.0	2067	44	Stim8hr
170	40	SNX13	ENSG00000071189	1	1.0	1808	303	Stim8hr
171	40	BUD23	ENSG00000071462	1	1.0	1685	426	Stim8hr
172	40	TRIP13	ENSG00000071539	1	-1.0	311	1800	Stim8hr
173	40	TRIB2	ENSG00000071575	1	1.0	1396	715	Stim8hr
174	40	ACTN1	ENSG00000072110	2	0.0	798	1313	Stim8hr
175	40	AFF4	ENSG00000072364	1	1.0	1762	349	Stim8hr
176	40	SMC1A	ENSG00000072501	1	-1.0	698	1413	Stim8hr
177	40	HMMR	ENSG00000072571	2	-1.0	20	2091	Stim8hr
178	40	ACADVL	ENSG00000072778	1	-1.0	320	1791	Stim8hr
179	40	SCARB1	ENSG00000073060	1	1.0	1645	465	Stim8hr
180	40	PDE8A	ENSG00000073417	1	1.0	1156	955	Stim8hr
181	40	SMARCE1	ENSG00000073584	1	-1.0	527	1584	Stim8hr
182	40	TBX21	ENSG00000073861	1	1.0	1725	385	Stim8hr
183	40	EED	ENSG00000074266	1	-1.0	1157	954	Stim8hr
184	40	ENO1	ENSG00000074800	2	0.0	1347	764	Stim8hr
185	40	MYDGF	ENSG00000074842	1	1.0	1338	772	Stim8hr
186	40	TUBE1	ENSG00000074935	1	1.0	1179	931	Stim8hr
187	40	TXK	ENSG00000074966	1	1.0	1433	678	Stim8hr
188	40	ACTR6	ENSG00000075089	1	-1.0	644	1467	Stim8hr
189	40	EIF4G3	ENSG00000075151	1	1.0	1601	510	Stim8hr
190	40	NUP37	ENSG00000075188	2	-1.0	158	1953	Stim8hr
191	40	GTSE1	ENSG00000075218	1	-1.0	355	1755	Stim8hr
192	40	FNDC3B	ENSG00000075420	1	1.0	1333	778	Stim8hr
193	40	TMEM131	ENSG00000075568	1	1.0	1018	1092	Stim8hr
194	40	FSCN1	ENSG00000075618	1	1.0	1080	1031	Stim8hr
195	40	PLD1	ENSG00000075651	1	1.0	1072	1039	Stim8hr
196	40	RAB7A	ENSG00000075785	1	1.0	1582	529	Stim8hr
197	40	BCAP29	ENSG00000075790	1	1.0	1441	670	Stim8hr
198	40	ARHGAP15	ENSG00000075884	1	1.0	1106	1005	Stim8hr
199	40	REXO2	ENSG00000076043	1	1.0	859	1252	Stim8hr
200	40	SPAG5	ENSG00000076382	1	-1.0	238	1873	Stim8hr
201	40	ANKRD13A	ENSG00000076513	1	1.0	1565	545	Stim8hr
202	40	PAG1	ENSG00000076641	1	1.0	2016	95	Stim8hr
203	40	ARHGEF1	ENSG00000076928	1	-1.0	396	1715	Stim8hr
204	40	STXBP2	ENSG00000076944	1	-1.0	634	1476	Stim8hr
205	40	DGKD	ENSG00000077044	1	1.0	1788	323	Stim8hr
206	40	UBE2T	ENSG00000077152	2	-1.0	91	2020	Stim8hr
207	40	DNAJC10	ENSG00000077232	2	1.0	1889	222	Stim8hr
208	40	DYNC1I2	ENSG00000077380	1	1.0	1484	627	Stim8hr
209	40	UBE2A	ENSG00000077721	2	-1.0	308	1802	Stim8hr
210	40	CST7	ENSG00000077984	1	1.0	1844	267	Stim8hr
211	40	ACER3	ENSG00000078124	2	1.0	1317	794	Stim8hr
212	40	TIGAR	ENSG00000078237	2	1.0	1789	322	Stim8hr
213	40	NRDC	ENSG00000078618	2	-1.0	373	1738	Stim8hr
214	40	VDAC3	ENSG00000078668	1	-1.0	230	1880	Stim8hr
215	40	SDF4	ENSG00000078808	2	1.0	1985	126	Stim8hr
216	40	CEACAM1	ENSG00000079385	1	1.0	1387	724	Stim8hr
217	40	FDFT1	ENSG00000079459	1	-1.0	888	1223	Stim8hr
218	40	KIF22	ENSG00000079616	1	-1.0	472	1639	Stim8hr
219	40	DDX1	ENSG00000079785	1	-1.0	725	1385	Stim8hr
220	40	STX7	ENSG00000079950	1	1.0	1521	590	Stim8hr
221	40	RFX3	ENSG00000080298	1	-1.0	783	1328	Stim8hr
222	40	CLDND1	ENSG00000080822	1	1.0	1406	705	Stim8hr
223	40	RBL1	ENSG00000080839	1	-1.0	861	1250	Stim8hr
224	40	NDC80	ENSG00000080986	1	-1.0	271	1840	Stim8hr
225	40	RSBN1	ENSG00000081019	1	1.0	1811	299	Stim8hr
226	40	STK17B	ENSG00000081320	1	1.0	1974	137	Stim8hr
227	40	CDC14B	ENSG00000081377	1	1.0	872	1239	Stim8hr
228	40	JMJD4	ENSG00000081692	2	-1.0	59	2052	Stim8hr
229	40	FYB1	ENSG00000082074	1	1.0	2101	10	Stim8hr
230	40	BZW1	ENSG00000082153	1	-1.0	826	1285	Stim8hr
231	40	CCNT2	ENSG00000082258	1	1.0	1520	591	Stim8hr
232	40	TRAF5	ENSG00000082512	1	1.0	1950	161	Stim8hr
233	40	ITGB5	ENSG00000082781	1	1.0	1085	1025	Stim8hr
234	40	P2RX5	ENSG00000083454	1	1.0	930	1181	Stim8hr
235	40	TDRD3	ENSG00000083544	1	1.0	1639	472	Stim8hr
236	40	PDS5B	ENSG00000083642	1	1.0	1256	854	Stim8hr
237	40	ZNF264	ENSG00000083844	2	1.0	1860	251	Stim8hr
238	40	CHMP2B	ENSG00000083937	2	1.0	2075	36	Stim8hr
239	40	SMAP2	ENSG00000084070	1	1.0	1841	270	Stim8hr
240	40	PPIE	ENSG00000084072	1	1.0	1350	760	Stim8hr
241	40	FAM234B	ENSG00000084444	2	1.0	1930	181	Stim8hr
242	40	WBP11	ENSG00000084463	1	-1.0	662	1448	Stim8hr
243	40	NCOA1	ENSG00000084676	3	1.0	1815	296	Stim8hr
244	40	CD82	ENSG00000085117	1	1.0	1009	1102	Stim8hr
245	40	BCORL1	ENSG00000085185	1	1.0	1101	1009	Stim8hr
246	40	ATRX	ENSG00000085224	1	1.0	1380	730	Stim8hr
247	40	WDFY1	ENSG00000085449	1	1.0	1439	672	Stim8hr
248	40	CPNE3	ENSG00000085719	1	-1.0	898	1213	Stim8hr
249	40	DNAJA1	ENSG00000086061	1	-1.0	558	1553	Stim8hr
250	40	B4GALT1	ENSG00000086062	1	1.0	1393	718	Stim8hr
251	40	CHMP5	ENSG00000086065	1	1.0	1223	888	Stim8hr
252	40	TXLNG	ENSG00000086712	1	1.0	1300	811	Stim8hr
253	40	LAT2	ENSG00000086730	1	1.0	959	1151	Stim8hr
254	40	HUWE1	ENSG00000086758	1	1.0	1171	939	Stim8hr
255	40	ALG9	ENSG00000086848	1	1.0	1824	286	Stim8hr
256	40	MTMR2	ENSG00000087053	1	1.0	1908	203	Stim8hr
257	40	SRRT	ENSG00000087087	1	-1.0	316	1795	Stim8hr
258	40	NLK	ENSG00000087095	1	1.0	1140	971	Stim8hr
259	40	SH3BP2	ENSG00000087266	2	1.0	1864	246	Stim8hr
260	40	NOP14	ENSG00000087269	2	1.0	2078	33	Stim8hr
261	40	L2HGDH	ENSG00000087299	1	1.0	1856	255	Stim8hr
262	40	DOCK9	ENSG00000088387	1	1.0	1436	674	Stim8hr
263	40	SMOX	ENSG00000088826	1	1.0	1331	780	Stim8hr
264	40	MAVS	ENSG00000088888	3	-1.0	14	2097	Stim8hr
265	40	SLC23A2	ENSG00000089057	1	1.0	1780	331	Stim8hr
266	40	PXN	ENSG00000089159	1	1.0	1530	581	Stim8hr
267	40	FXYD5	ENSG00000089327	1	-1.0	938	1173	Stim8hr
268	40	MLF2	ENSG00000089693	1	-1.0	579	1532	Stim8hr
269	40	ARHGAP4	ENSG00000089820	1	-1.0	537	1573	Stim8hr
270	40	LTBP4	ENSG00000090006	2	0.0	715	1396	Stim8hr
271	40	CCNK	ENSG00000090061	1	-1.0	666	1445	Stim8hr
272	40	NDUFB2	ENSG00000090266	1	1.0	1706	404	Stim8hr
273	40	NUDC	ENSG00000090273	1	-1.0	810	1301	Stim8hr
274	40	PITPNM2	ENSG00000090975	1	1.0	1628	482	Stim8hr
275	40	TXNL1	ENSG00000091164	1	-1.0	716	1395	Stim8hr
276	40	FH	ENSG00000091483	1	-1.0	293	1818	Stim8hr
277	40	SPAG7	ENSG00000091640	1	-1.0	748	1363	Stim8hr
278	40	CD200	ENSG00000091972	1	-1.0	492	1618	Stim8hr
279	40	HNRNPC	ENSG00000092199	1	1.0	965	1146	Stim8hr
280	40	TINF2	ENSG00000092330	2	-1.0	219	1891	Stim8hr
281	40	PHGDH	ENSG00000092621	2	0.0	1196	915	Stim8hr
282	40	MYL6	ENSG00000092841	1	-1.0	661	1450	Stim8hr
283	40	CLSPN	ENSG00000092853	1	-1.0	477	1634	Stim8hr
284	40	MFSD11	ENSG00000092931	1	1.0	1604	507	Stim8hr
285	40	DPYSL2	ENSG00000092964	1	1.0	1580	531	Stim8hr
286	40	COMT	ENSG00000093010	1	-1.0	438	1673	Stim8hr
287	40	HDAC6	ENSG00000094631	1	-1.0	772	1339	Stim8hr
288	40	CBX5	ENSG00000094916	2	-1.0	286	1825	Stim8hr
289	40	NANS	ENSG00000095380	1	-1.0	330	1781	Stim8hr
290	40	FKBP5	ENSG00000096060	1	1.0	1854	256	Stim8hr
291	40	CDC5L	ENSG00000096401	1	-1.0	675	1436	Stim8hr
292	40	ACOT7	ENSG00000097021	1	-1.0	703	1407	Stim8hr
293	40	TMED1	ENSG00000099203	1	1.0	1572	539	Stim8hr
294	40	TIMM13	ENSG00000099800	1	-1.0	574	1536	Stim8hr
295	40	TRMT2A	ENSG00000099899	1	-1.0	593	1517	Stim8hr
296	40	BCL2L13	ENSG00000099968	1	-1.0	107	2004	Stim8hr
297	40	OSM	ENSG00000099985	1	1.0	1018	1092	Stim8hr
298	40	MAPK1	ENSG00000100030	1	1.0	1981	130	Stim8hr
299	40	CYTH4	ENSG00000100055	1	1.0	2080	31	Stim8hr
300	40	SLC25A1	ENSG00000100075	1	-1.0	112	1999	Stim8hr
301	40	GRK3	ENSG00000100077	1	1.0	2006	105	Stim8hr
302	40	EIF3L	ENSG00000100129	1	-1.0	573	1538	Stim8hr
303	40	MICALL1	ENSG00000100139	1	1.0	937	1174	Stim8hr
304	40	CENPM	ENSG00000100162	1	-1.0	348	1763	Stim8hr
305	40	TCF20	ENSG00000100207	1	1.0	883	1228	Stim8hr
306	40	TOMM22	ENSG00000100216	1	-1.0	532	1579	Stim8hr
307	40	SUN2	ENSG00000100242	1	-1.0	333	1778	Stim8hr
308	40	HMGXB4	ENSG00000100281	1	-1.0	400	1711	Stim8hr
309	40	TOM1	ENSG00000100284	1	1.0	1870	241	Stim8hr
310	40	TSPO	ENSG00000100300	1	1.0	1322	789	Stim8hr
311	40	TTLL12	ENSG00000100304	1	-1.0	714	1397	Stim8hr
312	40	APOL1	ENSG00000100342	1	1.0	1047	1063	Stim8hr
313	40	IFT27	ENSG00000100360	1	-1.0	395	1716	Stim8hr
314	40	NCF4	ENSG00000100365	1	1.0	1424	686	Stim8hr
315	40	RANGAP1	ENSG00000100401	3	-1.0	8	2103	Stim8hr
316	40	DESI1	ENSG00000100418	1	-1.0	340	1771	Stim8hr
317	40	GZMH	ENSG00000100450	1	-1.0	192	1919	Stim8hr
318	40	GZMB	ENSG00000100453	1	1.0	1787	324	Stim8hr
319	40	PRMT5	ENSG00000100462	1	-1.0	672	1439	Stim8hr
320	40	CDKN3	ENSG00000100526	2	-1.0	77	2033	Stim8hr
321	40	RIN3	ENSG00000100599	1	1.0	1237	874	Stim8hr
322	40	SNW1	ENSG00000100603	1	-1.0	816	1295	Stim8hr
323	40	DHRS7	ENSG00000100612	1	1.0	1292	819	Stim8hr
324	40	HIF1A	ENSG00000100644	1	1.0	2044	67	Stim8hr
325	40	EIF5	ENSG00000100664	2	0.0	981	1130	Stim8hr
326	40	VRK1	ENSG00000100749	2	-1.0	19	2092	Stim8hr
327	40	PSMB5	ENSG00000100804	2	-1.0	23	2088	Stim8hr
328	40	APEX1	ENSG00000100823	2	-1.0	41	2070	Stim8hr
329	40	PCK2	ENSG00000100889	2	0.0	518	1593	Stim8hr
330	40	RABGGTA	ENSG00000100949	1	-1.0	834	1276	Stim8hr
331	40	ABHD12	ENSG00000100997	1	-1.0	751	1360	Stim8hr
332	40	UQCC1	ENSG00000101019	1	-1.0	119	1992	Stim8hr
333	40	SLA2	ENSG00000101082	1	-1.0	620	1490	Stim8hr
334	40	DOK5	ENSG00000101134	1	-1.0	376	1734	Stim8hr
335	40	CDC25B	ENSG00000101224	1	-1.0	123	1987	Stim8hr
336	40	ARFRP1	ENSG00000101246	2	-1.0	444	1667	Stim8hr
337	40	NDUFAF5	ENSG00000101247	1	-1.0	823	1288	Stim8hr
338	40	TRIB3	ENSG00000101255	1	1.0	1590	520	Stim8hr
339	40	SEC23B	ENSG00000101310	1	-1.0	259	1851	Stim8hr
340	40	MYL9	ENSG00000101335	1	1.0	1152	959	Stim8hr
341	40	FAM83D	ENSG00000101447	1	-1.0	417	1694	Stim8hr
342	40	APMAP	ENSG00000101474	1	1.0	1198	913	Stim8hr
343	40	RBFA	ENSG00000101546	1	1.0	870	1241	Stim8hr
344	40	VAPA	ENSG00000101558	1	1.0	1699	412	Stim8hr
345	40	SMAD7	ENSG00000101665	1	1.0	1390	721	Stim8hr
346	40	RNF125	ENSG00000101695	1	1.0	1190	921	Stim8hr
347	40	ANKRD12	ENSG00000101745	1	1.0	1499	612	Stim8hr
348	40	MIB1	ENSG00000101752	3	1.0	1678	433	Stim8hr
349	40	ATG4A	ENSG00000101844	1	1.0	925	1186	Stim8hr
350	40	STS	ENSG00000101846	2	1.0	1764	347	Stim8hr
351	40	WDR13	ENSG00000101940	1	-1.0	389	1721	Stim8hr
352	40	SUV39H1	ENSG00000101945	2	-1.0	66	2044	Stim8hr
353	40	XIAP	ENSG00000101966	1	1.0	1093	1018	Stim8hr
354	40	PLP2	ENSG00000102007	1	1.0	1524	587	Stim8hr
355	40	PIM2	ENSG00000102096	1	-1.0	232	1879	Stim8hr
356	40	EMD	ENSG00000102119	3	-0.3333333333333333	709	1402	Stim8hr
357	40	PHEX	ENSG00000102174	1	1.0	1820	291	Stim8hr
358	40	UBL4A	ENSG00000102178	1	-1.0	491	1620	Stim8hr
359	40	CD40LG	ENSG00000102245	2	0.0	804	1307	Stim8hr
360	40	MAGED2	ENSG00000102316	1	-1.0	805	1305	Stim8hr
361	40	RBM3	ENSG00000102317	2	0.0	1055	1056	Stim8hr
362	40	CENPI	ENSG00000102384	1	-1.0	506	1605	Stim8hr
363	40	GLA	ENSG00000102393	2	-1.0	37	2074	Stim8hr
364	40	ARMCX3	ENSG00000102401	1	-1.0	634	1476	Stim8hr
365	40	NDFIP2	ENSG00000102471	1	1.0	1313	798	Stim8hr
366	40	DNAJC3	ENSG00000102580	2	1.0	1461	649	Stim8hr
367	40	CORO1A	ENSG00000102879	1	-1.0	529	1582	Stim8hr
368	40	N4BP1	ENSG00000102921	1	1.0	1416	694	Stim8hr
369	40	ACD	ENSG00000102977	1	-1.0	251	1860	Stim8hr
370	40	PARD6A	ENSG00000102981	1	-1.0	166	1945	Stim8hr
371	40	SLC7A6	ENSG00000103064	2	0.0	1826	285	Stim8hr
372	40	SLC7A5	ENSG00000103257	2	0.0	1143	967	Stim8hr
373	40	FBXO31	ENSG00000103264	1	1.0	1409	701	Stim8hr
374	40	EEF2K	ENSG00000103319	1	1.0	891	1220	Stim8hr
375	40	CPPED1	ENSG00000103381	1	1.0	1449	661	Stim8hr
376	40	DNAJA3	ENSG00000103423	1	-1.0	168	1942	Stim8hr
377	40	PYCARD	ENSG00000103490	1	-1.0	717	1394	Stim8hr
378	40	BCKDK	ENSG00000103507	2	-1.0	15	2096	Stim8hr
379	40	LACTB	ENSG00000103642	1	1.0	1459	651	Stim8hr
380	40	HOMER2	ENSG00000103942	2	0.0	622	1489	Stim8hr
381	40	EHD4	ENSG00000103966	1	-1.0	179	1932	Stim8hr
382	40	ATP8B4	ENSG00000104043	1	1.0	1842	269	Stim8hr
383	40	OIP5	ENSG00000104147	2	-1.0	448	1662	Stim8hr
384	40	ZDHHC2	ENSG00000104219	1	1.0	1846	265	Stim8hr
385	40	NBN	ENSG00000104320	1	1.0	1754	357	Stim8hr
386	40	RAB2A	ENSG00000104388	2	1.0	1662	448	Stim8hr
387	40	NDRG1	ENSG00000104419	1	1.0	969	1142	Stim8hr
388	40	CHRAC1	ENSG00000104472	2	1.0	1021	1090	Stim8hr
389	40	NCALD	ENSG00000104490	1	1.0	722	1389	Stim8hr
390	40	GFUS	ENSG00000104522	1	1.0	1609	502	Stim8hr
391	40	PYCR3	ENSG00000104524	2	-1.0	171	1940	Stim8hr
392	40	INTS10	ENSG00000104613	1	1.0	925	1186	Stim8hr
393	40	ERI1	ENSG00000104626	1	1.0	984	1127	Stim8hr
394	40	LEPROTL1	ENSG00000104660	1	1.0	1634	477	Stim8hr
395	40	KCTD9	ENSG00000104756	1	1.0	1203	908	Stim8hr
396	40	NUCB1	ENSG00000104805	1	-1.0	360	1751	Stim8hr
397	40	GYS1	ENSG00000104812	1	-1.0	645	1465	Stim8hr
398	40	MAP4K1	ENSG00000104814	1	1.0	731	1380	Stim8hr
399	40	ECH1	ENSG00000104823	2	-1.0	35	2076	Stim8hr
400	40	LIN7B	ENSG00000104863	1	-1.0	545	1566	Stim8hr
401	40	PIH1D1	ENSG00000104872	1	-1.0	219	1891	Stim8hr
402	40	DOT1L	ENSG00000104885	1	1.0	1293	818	Stim8hr
403	40	CD37	ENSG00000104894	1	-1.0	499	1612	Stim8hr
404	40	TRMT1	ENSG00000104907	1	1.0	1286	824	Stim8hr
405	40	TLE5	ENSG00000104964	1	1.0	1114	997	Stim8hr
406	40	MED25	ENSG00000104973	1	1.0	1647	464	Stim8hr
407	40	C19orf53	ENSG00000104979	1	-1.0	569	1542	Stim8hr
408	40	IL27RA	ENSG00000104998	2	0.0	1660	451	Stim8hr
409	40	ILVBL	ENSG00000105135	1	1.0	1028	1082	Stim8hr
410	40	URI1	ENSG00000105176	2	1.0	1747	364	Stim8hr
411	40	PDCD5	ENSG00000105185	1	1.0	1898	213	Stim8hr
412	40	ANKRD27	ENSG00000105186	1	1.0	1132	979	Stim8hr
413	40	PLD3	ENSG00000105223	2	-1.0	62	2049	Stim8hr
414	40	EBI3	ENSG00000105246	1	1.0	1228	883	Stim8hr
415	40	SLC1A5	ENSG00000105281	2	0.0	913	1197	Stim8hr
416	40	FZR1	ENSG00000105325	1	-1.0	483	1627	Stim8hr
417	40	TGFB1	ENSG00000105329	1	-1.0	468	1643	Stim8hr
418	40	DENND3	ENSG00000105339	1	1.0	811	1300	Stim8hr
419	40	PLIN3	ENSG00000105355	1	1.0	1397	713	Stim8hr
420	40	NKG7	ENSG00000105374	1	-1.0	1007	1103	Stim8hr
421	40	ETFB	ENSG00000105379	2	-1.0	126	1985	Stim8hr
422	40	CDC37	ENSG00000105401	1	1.0	2039	72	Stim8hr
423	40	NAPA	ENSG00000105402	1	1.0	1266	845	Stim8hr
424	40	RABAC1	ENSG00000105404	1	-1.0	79	2032	Stim8hr
425	40	MEGF8	ENSG00000105429	1	1.0	1392	719	Stim8hr
426	40	TMEM205	ENSG00000105518	1	1.0	1083	1027	Stim8hr
427	40	TNPO2	ENSG00000105576	1	-1.0	638	1473	Stim8hr
428	40	JAK3	ENSG00000105639	1	1.0	872	1239	Stim8hr
429	40	DDX49	ENSG00000105671	1	-1.0	503	1608	Stim8hr
430	40	KXD1	ENSG00000105700	2	-1.0	55	2055	Stim8hr
431	40	SIPA1L3	ENSG00000105738	1	-1.0	466	1644	Stim8hr
432	40	ETHE1	ENSG00000105755	2	0.0	1240	871	Stim8hr
433	40	CDK6	ENSG00000105810	1	1.0	1993	118	Stim8hr
434	40	NAMPT	ENSG00000105835	1	1.0	701	1410	Stim8hr
435	40	PIK3CG	ENSG00000105851	2	0.0	596	1515	Stim8hr
436	40	SP4	ENSG00000105866	2	1.0	2070	41	Stim8hr
437	40	WDR91	ENSG00000105875	1	-1.0	1001	1110	Stim8hr
438	40	TAX1BP1	ENSG00000106052	1	1.0	1890	220	Stim8hr
439	40	GRB10	ENSG00000106070	1	1.0	1024	1087	Stim8hr
440	40	GARS1	ENSG00000106105	1	1.0	1309	802	Stim8hr
441	40	CHCHD2	ENSG00000106153	1	-1.0	511	1600	Stim8hr
442	40	BUD31	ENSG00000106245	1	1.0	1095	1016	Stim8hr
443	40	ZKSCAN1	ENSG00000106261	1	1.0	907	1204	Stim8hr
444	40	SNX8	ENSG00000106266	1	1.0	1990	120	Stim8hr
445	40	NUDT1	ENSG00000106268	1	-1.0	681	1430	Stim8hr
446	40	RBM28	ENSG00000106344	1	1.0	2020	91	Stim8hr
447	40	AP1S1	ENSG00000106367	1	1.0	1837	273	Stim8hr
448	40	RPA3	ENSG00000106399	2	-1.0	53	2057	Stim8hr
449	40	NRF1	ENSG00000106459	1	1.0	1772	338	Stim8hr
450	40	AHR	ENSG00000106546	1	1.0	975	1136	Stim8hr
451	40	PRKAG2	ENSG00000106617	1	1.0	1774	337	Stim8hr
452	40	TBL2	ENSG00000106638	1	-1.0	457	1654	Stim8hr
453	40	FKTN	ENSG00000106692	1	1.0	1130	980	Stim8hr
454	40	FSD1L	ENSG00000106701	1	1.0	2033	77	Stim8hr
455	40	SEC61B	ENSG00000106803	1	1.0	1834	276	Stim8hr
456	40	SUSD1	ENSG00000106868	1	1.0	1802	309	Stim8hr
457	40	DOCK8	ENSG00000107099	1	-1.0	710	1401	Stim8hr
458	40	NCS1	ENSG00000107130	1	1.0	917	1194	Stim8hr
459	40	CREB3	ENSG00000107175	1	-1.0	574	1536	Stim8hr
460	40	RGP1	ENSG00000107185	1	-1.0	536	1575	Stim8hr
461	40	RAPGEF1	ENSG00000107263	1	1.0	1176	935	Stim8hr
462	40	SETX	ENSG00000107290	1	1.0	2090	21	Stim8hr
463	40	ABCA2	ENSG00000107331	1	1.0	1421	689	Stim8hr
464	40	UBE2R2	ENSG00000107341	1	-1.0	940	1170	Stim8hr
465	40	GATA3	ENSG00000107485	1	-1.0	436	1675	Stim8hr
466	40	PHYH	ENSG00000107537	1	1.0	1782	328	Stim8hr
467	40	RAB11FIP2	ENSG00000107560	1	1.0	2003	108	Stim8hr
468	40	VSIR	ENSG00000107738	1	1.0	1654	456	Stim8hr
469	40	PPP3CB	ENSG00000107758	2	-1.0	749	1361	Stim8hr
470	40	LIPA	ENSG00000107798	1	1.0	1420	691	Stim8hr
471	40	NPM3	ENSG00000107833	1	1.0	2023	87	Stim8hr
472	40	CUEDC2	ENSG00000107874	1	-1.0	162	1948	Stim8hr
473	40	BCCIP	ENSG00000107949	1	-1.0	817	1294	Stim8hr
474	40	MTPAP	ENSG00000107951	1	-1.0	443	1668	Stim8hr
475	40	TASOR2	ENSG00000108021	2	1.0	2057	53	Stim8hr
476	40	CCNY	ENSG00000108100	2	1.0	1715	396	Stim8hr
477	40	DNAJC12	ENSG00000108176	1	1.0	800	1311	Stim8hr
478	40	GIT1	ENSG00000108262	1	-1.0	863	1248	Stim8hr
479	40	PSMD3	ENSG00000108344	1	-1.0	465	1646	Stim8hr
480	40	RAD51C	ENSG00000108384	1	-1.0	381	1730	Stim8hr
481	40	TUBD1	ENSG00000108423	1	-1.0	379	1731	Stim8hr
482	40	RNF167	ENSG00000108523	1	-1.0	155	1956	Stim8hr
483	40	SLC25A11	ENSG00000108528	3	-1.0	24	2087	Stim8hr
484	40	RAI1	ENSG00000108557	1	1.0	1455	656	Stim8hr
485	40	C1QBP	ENSG00000108561	1	-1.0	374	1736	Stim8hr
486	40	BLMH	ENSG00000108578	1	-1.0	321	1790	Stim8hr
487	40	CYTH1	ENSG00000108669	1	1.0	1079	1032	Stim8hr
488	40	PSMD11	ENSG00000108671	1	-1.0	697	1414	Stim8hr
489	40	CCL1	ENSG00000108702	1	1.0	1277	834	Stim8hr
490	40	RAB5C	ENSG00000108774	1	1.0	1286	824	Stim8hr
491	40	ABI3	ENSG00000108798	1	-1.0	617	1494	Stim8hr
492	40	PPP1R9B	ENSG00000108819	1	1.0	1877	234	Stim8hr
493	40	LRRC59	ENSG00000108829	1	-1.0	801	1309	Stim8hr
494	40	LUC7L3	ENSG00000108848	1	1.0	1193	917	Stim8hr
495	40	NHERF1	ENSG00000109062	1	-1.0	721	1390	Stim8hr
496	40	UNC119	ENSG00000109103	1	-1.0	779	1331	Stim8hr
497	40	RAB34	ENSG00000109113	1	-1.0	830	1281	Stim8hr
498	40	SLAIN2	ENSG00000109171	1	1.0	1232	879	Stim8hr
499	40	CHIC2	ENSG00000109220	1	1.0	1507	604	Stim8hr
500	40	ZNF330	ENSG00000109445	1	1.0	1283	828	Stim8hr
501	40	KLHL2	ENSG00000109466	2	1.0	1807	304	Stim8hr
502	40	IL2	ENSG00000109471	1	-1.0	422	1688	Stim8hr
503	40	GALNT7	ENSG00000109586	1	1.0	1127	984	Stim8hr
504	40	STIM2	ENSG00000109689	1	1.0	1487	623	Stim8hr
505	40	ELP4	ENSG00000109911	1	-1.0	670	1441	Stim8hr
506	40	ZPR1	ENSG00000109917	1	1.0	2005	106	Stim8hr
507	40	VWA5A	ENSG00000110002	1	1.0	1500	610	Stim8hr
508	40	LPXN	ENSG00000110031	2	1.0	1155	956	Stim8hr
509	40	EHD1	ENSG00000110047	1	1.0	1817	293	Stim8hr
510	40	KMT5B	ENSG00000110066	1	1.0	1862	249	Stim8hr
511	40	FOXRED1	ENSG00000110074	2	-1.0	242	1869	Stim8hr
512	40	IL10RA	ENSG00000110324	1	1.0	1849	262	Stim8hr
513	40	HIPK3	ENSG00000110422	1	1.0	1517	594	Stim8hr
514	40	CD5	ENSG00000110448	1	-1.0	694	1417	Stim8hr
515	40	CD81	ENSG00000110651	1	1.0	1208	903	Stim8hr
516	40	CHKA	ENSG00000110721	1	1.0	1982	128	Stim8hr
517	40	CLEC2B	ENSG00000110852	1	1.0	1946	165	Stim8hr
518	40	COQ5	ENSG00000110871	1	-1.0	64	2047	Stim8hr
519	40	SELPLG	ENSG00000110876	1	1.0	911	1200	Stim8hr
520	40	CORO1C	ENSG00000110880	1	1.0	1852	259	Stim8hr
521	40	CAPRIN2	ENSG00000110888	2	1.0	1581	530	Stim8hr
522	40	MVK	ENSG00000110921	1	-1.0	822	1289	Stim8hr
523	40	ATP5F1B	ENSG00000110955	1	-1.0	832	1279	Stim8hr
524	40	METAP2	ENSG00000111142	1	-1.0	175	1935	Stim8hr
525	40	GPN3	ENSG00000111231	1	-1.0	322	1789	Stim8hr
526	40	DUSP16	ENSG00000111266	2	0.0	774	1337	Stim8hr
527	40	OAS2	ENSG00000111335	1	-1.0	876	1235	Stim8hr
528	40	SLC38A1	ENSG00000111371	1	1.0	1790	320	Stim8hr
529	40	SPRING1	ENSG00000111412	1	1.0	1220	891	Stim8hr
530	40	VDR	ENSG00000111424	1	1.0	1645	465	Stim8hr
531	40	IFNG	ENSG00000111537	1	1.0	1063	1048	Stim8hr
532	40	MDM1	ENSG00000111554	1	1.0	1099	1012	Stim8hr
533	40	NUP107	ENSG00000111581	1	-1.0	793	1318	Stim8hr
534	40	CDCA3	ENSG00000111665	1	-1.0	63	2048	Stim8hr
535	40	GNPTAB	ENSG00000111670	1	1.0	2098	13	Stim8hr
536	40	SPSB2	ENSG00000111671	1	-1.0	524	1587	Stim8hr
537	40	PTPN6	ENSG00000111679	2	-1.0	341	1770	Stim8hr
538	40	LPCAT3	ENSG00000111684	1	1.0	1334	777	Stim8hr
539	40	HCFC2	ENSG00000111727	1	1.0	1694	416	Stim8hr
540	40	RAB35	ENSG00000111737	1	1.0	723	1387	Stim8hr
541	40	PHC1	ENSG00000111752	1	1.0	1382	728	Stim8hr
542	40	COX6A1	ENSG00000111775	1	-1.0	431	1679	Stim8hr
543	40	MAN1A1	ENSG00000111885	1	1.0	1780	331	Stim8hr
544	40	FANCE	ENSG00000112039	1	-1.0	496	1615	Stim8hr
545	40	STK38	ENSG00000112079	1	-1.0	651	1459	Stim8hr
546	40	SRSF3	ENSG00000112081	2	0.0	1014	1097	Stim8hr
547	40	CD83	ENSG00000112149	1	1.0	1917	194	Stim8hr
548	40	BACH2	ENSG00000112182	1	1.0	1369	741	Stim8hr
549	40	ASCC3	ENSG00000112249	1	1.0	2055	55	Stim8hr
550	40	ACOT13	ENSG00000112304	1	-1.0	197	1914	Stim8hr
551	40	SMAP1	ENSG00000112305	1	1.0	903	1208	Stim8hr
552	40	C6orf62	ENSG00000112308	1	1.0	1355	755	Stim8hr
553	40	HECA	ENSG00000112406	1	1.0	1458	653	Stim8hr
554	40	PHACTR2	ENSG00000112419	1	1.0	1508	603	Stim8hr
555	40	SRF	ENSG00000112658	2	1.0	1330	781	Stim8hr
556	40	DNPH1	ENSG00000112667	2	-1.0	223	1888	Stim8hr
557	40	TMEM30A	ENSG00000112697	1	1.0	1848	263	Stim8hr
558	40	GMDS	ENSG00000112699	1	1.0	1688	422	Stim8hr
559	40	SENP6	ENSG00000112701	3	1.0	2107	4	Stim8hr
560	40	VEGFA	ENSG00000112715	2	0.0	1538	573	Stim8hr
561	40	TTK	ENSG00000112742	1	-1.0	234	1877	Stim8hr
562	40	ERBIN	ENSG00000112851	1	1.0	1365	746	Stim8hr
563	40	CEP72	ENSG00000112877	1	-1.0	203	1908	Stim8hr
564	40	ITK	ENSG00000113263	1	1.0	814	1297	Stim8hr
565	40	RNF130	ENSG00000113269	3	1.0	2092	19	Stim8hr
566	40	THG1L	ENSG00000113272	1	1.0	1147	964	Stim8hr
567	40	THBS4	ENSG00000113296	1	1.0	1104	1006	Stim8hr
568	40	CNOT6	ENSG00000113300	1	1.0	1471	640	Stim8hr
569	40	TTC1	ENSG00000113312	1	-1.0	725	1385	Stim8hr
570	40	LMNB1	ENSG00000113368	2	0.0	1047	1063	Stim8hr
571	40	IL4	ENSG00000113520	1	-1.0	189	1921	Stim8hr
572	40	RAD50	ENSG00000113522	1	1.0	1031	1080	Stim8hr
573	40	IL5	ENSG00000113525	1	-1.0	291	1820	Stim8hr
574	40	ST8SIA4	ENSG00000113532	1	1.0	1786	325	Stim8hr
575	40	NUP155	ENSG00000113569	1	-1.0	602	1509	Stim8hr
576	40	NR3C1	ENSG00000113580	2	1.0	1615	495	Stim8hr
577	40	SEC24A	ENSG00000113615	1	1.0	1731	379	Stim8hr
578	40	TXNDC15	ENSG00000113621	1	1.0	1554	556	Stim8hr
579	40	ATP6V0E1	ENSG00000113732	1	1.0	1039	1072	Stim8hr
580	40	STC2	ENSG00000113739	1	1.0	1967	144	Stim8hr
581	40	SMC4	ENSG00000113810	2	-1.0	143	1968	Stim8hr
582	40	SELENOK	ENSG00000113811	1	-1.0	463	1648	Stim8hr
583	40	TIMMDC1	ENSG00000113845	2	-1.0	111	2000	Stim8hr
584	40	UBE3A	ENSG00000114062	1	1.0	1575	536	Stim8hr
585	40	ARMC8	ENSG00000114098	1	1.0	1397	713	Stim8hr
586	40	SLC25A36	ENSG00000114120	1	1.0	1762	349	Stim8hr
587	40	XRN1	ENSG00000114127	1	1.0	1540	571	Stim8hr
588	40	ACAP2	ENSG00000114331	1	-1.0	610	1500	Stim8hr
589	40	C3orf14	ENSG00000114405	1	1.0	900	1211	Stim8hr
590	40	CBLB	ENSG00000114423	1	1.0	1718	393	Stim8hr
591	40	SSR3	ENSG00000114850	3	-0.3333333333333333	567	1543	Stim8hr
592	40	SPCS1	ENSG00000114902	1	-1.0	678	1433	Stim8hr
593	40	EEF1B2	ENSG00000114942	1	1.0	1145	965	Stim8hr
594	40	DGUOK	ENSG00000114956	1	-1.0	624	1487	Stim8hr
595	40	MOB1A	ENSG00000114978	1	1.0	987	1123	Stim8hr
596	40	ACTR1B	ENSG00000115073	1	-1.0	409	1702	Stim8hr
597	40	ZAP70	ENSG00000115085	1	1.0	1431	680	Stim8hr
598	40	STAM2	ENSG00000115145	1	1.0	1931	180	Stim8hr
599	40	CYTIP	ENSG00000115165	1	1.0	1879	232	Stim8hr
600	40	MPV17	ENSG00000115204	1	-1.0	306	1805	Stim8hr
601	40	ITGA4	ENSG00000115232	1	1.0	1116	995	Stim8hr
602	40	SNX17	ENSG00000115234	1	-1.0	370	1740	Stim8hr
603	40	PPM1G	ENSG00000115241	1	-1.0	292	1819	Stim8hr
604	40	INO80B	ENSG00000115274	1	-1.0	80	2031	Stim8hr
605	40	CLIP4	ENSG00000115295	1	1.0	1382	728	Stim8hr
606	40	HTRA2	ENSG00000115317	1	-1.0	103	2007	Stim8hr
607	40	FANCL	ENSG00000115392	1	1.0	1230	881	Stim8hr
608	40	ST3GAL5	ENSG00000115525	1	1.0	1673	438	Stim8hr
609	40	CHST10	ENSG00000115526	1	1.0	1547	563	Stim8hr
610	40	HSPE1	ENSG00000115541	1	-1.0	436	1675	Stim8hr
611	40	FHL2	ENSG00000115641	1	1.0	1547	563	Stim8hr
612	40	UXS1	ENSG00000115652	2	1.0	1874	237	Stim8hr
613	40	PPP1R7	ENSG00000115685	1	-1.0	391	1719	Stim8hr
614	40	PASK	ENSG00000115687	2	0.0	884	1227	Stim8hr
615	40	PLEKHB2	ENSG00000115762	1	-1.0	531	1580	Stim8hr
616	40	SOS1	ENSG00000115904	1	1.0	2009	102	Stim8hr
617	40	WIPF1	ENSG00000115935	1	-1.0	516	1595	Stim8hr
618	40	THADA	ENSG00000115970	1	-1.0	705	1406	Stim8hr
619	40	TIA1	ENSG00000116001	1	-1.0	332	1779	Stim8hr
620	40	NFE2L2	ENSG00000116044	1	1.0	1174	937	Stim8hr
621	40	DHCR24	ENSG00000116133	1	-1.0	428	1683	Stim8hr
622	40	PARK7	ENSG00000116288	1	1.0	728	1383	Stim8hr
623	40	ELAPOR1	ENSG00000116299	1	-1.0	402	1709	Stim8hr
624	40	KCNC4	ENSG00000116396	1	1.0	1798	313	Stim8hr
625	40	EDEM3	ENSG00000116406	1	-1.0	695	1415	Stim8hr
626	40	HDAC1	ENSG00000116478	1	1.0	962	1149	Stim8hr
627	40	FBXO6	ENSG00000116663	1	1.0	1038	1073	Stim8hr
628	40	SWT1	ENSG00000116668	1	1.0	1104	1006	Stim8hr
629	40	IVNS1ABP	ENSG00000116679	1	1.0	1358	753	Stim8hr
630	40	SLC35D1	ENSG00000116704	1	1.0	1756	354	Stim8hr
631	40	CTH	ENSG00000116761	1	1.0	1651	460	Stim8hr
632	40	PLEKHM2	ENSG00000116786	1	1.0	1436	674	Stim8hr
633	40	ZBTB17	ENSG00000116809	1	1.0	1873	238	Stim8hr
634	40	CD58	ENSG00000116815	1	1.0	1720	390	Stim8hr
635	40	CD2	ENSG00000116824	1	1.0	1195	916	Stim8hr
636	40	TTF2	ENSG00000116830	1	-1.0	295	1816	Stim8hr
637	40	KIF21B	ENSG00000116852	1	1.0	1183	928	Stim8hr
638	40	RRAGC	ENSG00000116954	1	-1.0	615	1496	Stim8hr
639	40	MTR	ENSG00000116984	1	1.0	1447	663	Stim8hr
640	40	AKT3	ENSG00000117020	1	1.0	1447	663	Stim8hr
641	40	ACADM	ENSG00000117054	1	-1.0	454	1657	Stim8hr
642	40	SLAMF1	ENSG00000117090	1	1.0	1267	844	Stim8hr
643	40	SSX2IP	ENSG00000117155	1	1.0	1705	406	Stim8hr
644	40	GBP1	ENSG00000117228	2	1.0	1438	673	Stim8hr
645	40	GALE	ENSG00000117308	2	-1.0	161	1950	Stim8hr
646	40	CDC20	ENSG00000117399	1	-1.0	65	2046	Stim8hr
647	40	IPO13	ENSG00000117408	1	-1.0	501	1610	Stim8hr
648	40	BLZF1	ENSG00000117475	1	1.0	1934	177	Stim8hr
649	40	TMED5	ENSG00000117500	1	1.0	1404	706	Stim8hr
650	40	DPH5	ENSG00000117543	2	-1.0	90	2021	Stim8hr
651	40	DARS2	ENSG00000117593	1	-1.0	42	2069	Stim8hr
652	40	UTP25	ENSG00000117597	2	1.0	1332	779	Stim8hr
653	40	RCAN3	ENSG00000117602	1	-1.0	284	1826	Stim8hr
654	40	STMN1	ENSG00000117632	1	-1.0	174	1937	Stim8hr
655	40	ESYT2	ENSG00000117868	1	1.0	1500	610	Stim8hr
656	40	KIF14	ENSG00000118193	1	-1.0	154	1957	Stim8hr
657	40	MREG	ENSG00000118242	3	1.0	2108	3	Stim8hr
658	40	NRP2	ENSG00000118257	1	1.0	1395	716	Stim8hr
659	40	KLF7	ENSG00000118263	1	1.0	1834	276	Stim8hr
660	40	IRAG2	ENSG00000118308	1	1.0	1535	575	Stim8hr
661	40	SPCS2	ENSG00000118363	1	-1.0	668	1443	Stim8hr
662	40	CASP8AP2	ENSG00000118412	1	-1.0	55	2055	Stim8hr
663	40	TNFAIP3	ENSG00000118503	1	1.0	1325	786	Stim8hr
664	40	AKAP7	ENSG00000118507	1	1.0	1817	293	Stim8hr
665	40	FBXL5	ENSG00000118564	1	1.0	1803	307	Stim8hr
666	40	RXYLT1	ENSG00000118600	2	-1.0	645	1465	Stim8hr
667	40	VAMP8	ENSG00000118640	1	-1.0	945	1166	Stim8hr
668	40	PKD2	ENSG00000118762	1	-1.0	612	1499	Stim8hr
669	40	KLF12	ENSG00000118922	1	1.0	1551	560	Stim8hr
670	40	ELL2	ENSG00000118985	1	1.0	1051	1060	Stim8hr
671	40	NDUFB3	ENSG00000119013	1	-1.0	240	1870	Stim8hr
672	40	C1orf198	ENSG00000119280	1	1.0	664	1447	Stim8hr
673	40	SET	ENSG00000119335	1	-1.0	1193	917	Stim8hr
674	40	RAB14	ENSG00000119396	1	1.0	1110	1000	Stim8hr
675	40	TRIM32	ENSG00000119401	1	1.0	1480	631	Stim8hr
676	40	NEK6	ENSG00000119408	1	1.0	850	1260	Stim8hr
677	40	DENND1A	ENSG00000119522	1	1.0	1378	733	Stim8hr
678	40	VPS4B	ENSG00000119541	1	1.0	1592	519	Stim8hr
679	40	DCAF4	ENSG00000119599	1	1.0	1479	632	Stim8hr
680	40	IFI27L2	ENSG00000119632	1	-1.0	58	2053	Stim8hr
681	40	ACYP1	ENSG00000119640	1	-1.0	585	1526	Stim8hr
682	40	IRF2BPL	ENSG00000119669	1	1.0	1667	443	Stim8hr
683	40	GPR68	ENSG00000119714	2	1.0	2068	43	Stim8hr
684	40	RHOQ	ENSG00000119729	1	1.0	1441	670	Stim8hr
685	40	SUPT7L	ENSG00000119760	1	-1.0	787	1324	Stim8hr
686	40	DNMT3A	ENSG00000119772	1	1.0	1871	240	Stim8hr
687	40	TMEM214	ENSG00000119777	1	-1.0	794	1317	Stim8hr
688	40	AFTPH	ENSG00000119844	1	1.0	1652	458	Stim8hr
689	40	IFIT3	ENSG00000119917	1	-1.0	685	1426	Stim8hr
690	40	GPAM	ENSG00000119927	1	1.0	1894	216	Stim8hr
691	40	HELLS	ENSG00000119969	1	-1.0	740	1371	Stim8hr
692	40	WDR11	ENSG00000120008	1	1.0	1845	266	Stim8hr
693	40	ARMH3	ENSG00000120029	1	1.0	1149	962	Stim8hr
694	40	GOT1	ENSG00000120053	1	1.0	1792	319	Stim8hr
695	40	MTHFD1L	ENSG00000120254	1	1.0	1770	341	Stim8hr
696	40	ACAT2	ENSG00000120437	1	-1.0	598	1513	Stim8hr
697	40	KIAA1217	ENSG00000120549	1	1.0	1697	413	Stim8hr
698	40	TAF12	ENSG00000120656	1	-1.0	252	1859	Stim8hr
699	40	DNAJC15	ENSG00000120675	1	1.0	1969	141	Stim8hr
700	40	UFM1	ENSG00000120686	1	1.0	1674	436	Stim8hr
701	40	ALG5	ENSG00000120697	1	-1.0	735	1375	Stim8hr
702	40	SERP1	ENSG00000120742	1	-1.0	338	1773	Stim8hr
703	40	ARL1	ENSG00000120805	1	1.0	1186	925	Stim8hr
704	40	MTERF2	ENSG00000120832	1	1.0	1979	132	Stim8hr
705	40	WASHC3	ENSG00000120860	1	-1.0	481	1630	Stim8hr
706	40	DUSP4	ENSG00000120875	1	-1.0	379	1731	Stim8hr
707	40	UBIAD1	ENSG00000120942	2	1.0	1497	614	Stim8hr
708	40	TNFRSF8	ENSG00000120949	1	1.0	1407	703	Stim8hr
709	40	ZNF706	ENSG00000120963	1	-1.0	399	1712	Stim8hr
710	40	RDH10	ENSG00000121039	1	1.0	560	1550	Stim8hr
711	40	SCPEP1	ENSG00000121064	1	-1.0	540	1571	Stim8hr
712	40	SLC35B1	ENSG00000121073	1	-1.0	842	1268	Stim8hr
713	40	TENT4B	ENSG00000121274	1	1.0	1733	378	Stim8hr
714	40	PYROXD1	ENSG00000121350	1	1.0	1748	362	Stim8hr
715	40	ZNF549	ENSG00000121406	1	1.0	1605	506	Stim8hr
716	40	RNF2	ENSG00000121481	1	1.0	1477	633	Stim8hr
717	40	CD80	ENSG00000121594	2	0.0	1061	1049	Stim8hr
718	40	TNFSF10	ENSG00000121858	1	1.0	1904	207	Stim8hr
719	40	UBL3	ENSG00000122042	1	1.0	1918	192	Stim8hr
720	40	FYTTD1	ENSG00000122068	2	1.0	1937	174	Stim8hr
721	40	MTERF4	ENSG00000122085	1	-1.0	754	1357	Stim8hr
722	40	LAX1	ENSG00000122188	1	-1.0	367	1744	Stim8hr
723	40	KIAA1191	ENSG00000122203	1	1.0	1777	334	Stim8hr
724	40	COPA	ENSG00000122218	1	1.0	1028	1082	Stim8hr
725	40	RBBP6	ENSG00000122257	1	-1.0	586	1524	Stim8hr
726	40	ANXA11	ENSG00000122359	1	1.0	1340	771	Stim8hr
727	40	CCDC18	ENSG00000122483	2	-1.0	167	1944	Stim8hr
728	40	SEPTIN7	ENSG00000122545	1	-1.0	689	1422	Stim8hr
729	40	HERPUD2	ENSG00000122557	1	-1.0	819	1292	Stim8hr
730	40	HNRNPA2B1	ENSG00000122566	2	-1.0	109	2001	Stim8hr
731	40	HYCC1	ENSG00000122591	1	-1.0	615	1496	Stim8hr
732	40	SLC25A51	ENSG00000122696	1	1.0	1744	366	Stim8hr
733	40	SRGN	ENSG00000122862	1	1.0	902	1209	Stim8hr
734	40	MED13L	ENSG00000123066	1	1.0	2047	64	Stim8hr
735	40	ITPR2	ENSG00000123104	1	-1.0	632	1478	Stim8hr
736	40	ACOT9	ENSG00000123130	1	1.0	933	1178	Stim8hr
737	40	ADGRE5	ENSG00000123146	1	1.0	1821	289	Stim8hr
738	40	CENPK	ENSG00000123219	1	-1.0	669	1442	Stim8hr
739	40	OPTN	ENSG00000123240	1	1.0	1228	883	Stim8hr
740	40	ARHGAP9	ENSG00000123329	1	-1.0	744	1367	Stim8hr
741	40	ORMDL2	ENSG00000123353	3	-1.0	5	2106	Stim8hr
742	40	ATPAF1	ENSG00000123472	1	-1.0	770	1341	Stim8hr
743	40	HJURP	ENSG00000123485	2	-1.0	146	1964	Stim8hr
744	40	MORF4L2	ENSG00000123562	1	-1.0	636	1475	Stim8hr
745	40	LPGAT1	ENSG00000123684	1	1.0	1933	178	Stim8hr
746	40	AGO2	ENSG00000123908	1	1.0	1119	992	Stim8hr
747	40	DNPEP	ENSG00000123992	1	1.0	1454	657	Stim8hr
748	40	FAM210B	ENSG00000124098	1	1.0	1637	473	Stim8hr
749	40	SDC4	ENSG00000124145	1	1.0	1624	487	Stim8hr
750	40	CHD6	ENSG00000124177	1	1.0	1888	223	Stim8hr
751	40	PLCG1	ENSG00000124181	1	1.0	968	1143	Stim8hr
752	40	CSE1L	ENSG00000124207	1	-1.0	440	1671	Stim8hr
753	40	PTGIS	ENSG00000124212	1	1.0	1893	218	Stim8hr
754	40	MOCS3	ENSG00000124217	1	-1.0	299	1811	Stim8hr
755	40	VAMP7	ENSG00000124333	1	1.0	1348	763	Stim8hr
756	40	ATP8A1	ENSG00000124406	1	1.0	2093	18	Stim8hr
757	40	LYPD3	ENSG00000124466	1	1.0	1285	826	Stim8hr
758	40	USP9X	ENSG00000124486	1	1.0	1640	471	Stim8hr
759	40	TRERF1	ENSG00000124496	1	1.0	1940	171	Stim8hr
760	40	XPO5	ENSG00000124571	1	1.0	1178	933	Stim8hr
761	40	OARD1	ENSG00000124596	1	-1.0	199	1911	Stim8hr
762	40	MEA1	ENSG00000124733	2	-1.0	81	2030	Stim8hr
763	40	CDKN1A	ENSG00000124762	1	1.0	1724	387	Stim8hr
764	40	SSR1	ENSG00000124783	1	1.0	1204	907	Stim8hr
765	40	AHNAK	ENSG00000124942	1	1.0	949	1162	Stim8hr
766	40	GOT2	ENSG00000125166	1	-1.0	483	1627	Stim8hr
767	40	ABCC4	ENSG00000125257	2	1.0	2087	24	Stim8hr
768	40	TM9SF2	ENSG00000125304	1	1.0	1081	1029	Stim8hr
769	40	IRF1	ENSG00000125347	2	1.0	1775	335	Stim8hr
770	40	SEPTIN6	ENSG00000125354	1	-1.0	337	1774	Stim8hr
771	40	DMAC2L	ENSG00000125375	1	1.0	1739	372	Stim8hr
772	40	PTGER2	ENSG00000125384	1	1.0	1544	566	Stim8hr
773	40	HS3ST3B1	ENSG00000125430	1	-1.0	786	1325	Stim8hr
774	40	MSTO1	ENSG00000125459	1	-1.0	450	1661	Stim8hr
775	40	MBOAT7	ENSG00000125505	2	0.0	789	1322	Stim8hr
776	40	PPDPF	ENSG00000125534	1	-1.0	106	2005	Stim8hr
777	40	TRIP10	ENSG00000125733	1	1.0	1090	1020	Stim8hr
778	40	EML2	ENSG00000125746	1	-1.0	572	1539	Stim8hr
779	40	VASP	ENSG00000125753	1	-1.0	913	1197	Stim8hr
780	40	RRBP1	ENSG00000125844	1	-1.0	947	1163	Stim8hr
781	40	DSTN	ENSG00000125868	1	-1.0	986	1125	Stim8hr
782	40	SNRPB2	ENSG00000125870	1	1.0	1577	534	Stim8hr
783	40	MGME1	ENSG00000125871	1	-1.0	364	1747	Stim8hr
784	40	TBC1D20	ENSG00000125875	1	1.0	1355	755	Stim8hr
785	40	ITPA	ENSG00000125877	1	-1.0	455	1656	Stim8hr
786	40	S1PR4	ENSG00000125910	1	-1.0	253	1858	Stim8hr
787	40	ZNF436	ENSG00000125945	1	-1.0	183	1928	Stim8hr
788	40	ROMO1	ENSG00000125995	2	-1.0	69	2042	Stim8hr
789	40	KDM5C	ENSG00000126012	1	1.0	2026	85	Stim8hr
790	40	ST3GAL3	ENSG00000126091	1	1.0	1120	990	Stim8hr
791	40	CAPNS1	ENSG00000126247	1	1.0	799	1312	Stim8hr
792	40	CCR7	ENSG00000126353	1	-1.0	470	1641	Stim8hr
793	40	NR1D1	ENSG00000126368	1	1.0	1375	736	Stim8hr
794	40	BCL2L12	ENSG00000126453	1	-1.0	224	1887	Stim8hr
795	40	ASL	ENSG00000126522	1	-1.0	385	1726	Stim8hr
796	40	TRAP1	ENSG00000126602	2	0.0	1061	1049	Stim8hr
797	40	IFI6	ENSG00000126709	1	-1.0	282	1828	Stim8hr
798	40	EMG1	ENSG00000126749	2	-1.0	13	2098	Stim8hr
799	40	ZBTB1	ENSG00000126804	2	1.0	1632	478	Stim8hr
800	40	EVI2A	ENSG00000126860	2	0.0	931	1180	Stim8hr
801	40	DYNC2I1	ENSG00000126870	1	1.0	1095	1016	Stim8hr
802	40	AIF1L	ENSG00000126878	1	-1.0	131	1980	Stim8hr
803	40	NUP214	ENSG00000126883	1	-1.0	784	1326	Stim8hr
804	40	TRAF2	ENSG00000127191	1	-1.0	746	1364	Stim8hr
805	40	IL22	ENSG00000127318	1	-1.0	659	1451	Stim8hr
806	40	YEATS4	ENSG00000127337	1	-1.0	779	1331	Stim8hr
807	40	IDUA	ENSG00000127415	1	-1.0	408	1703	Stim8hr
808	40	METTL25	ENSG00000127720	2	1.0	1407	703	Stim8hr
809	40	TUBA4A	ENSG00000127824	1	-1.0	824	1287	Stim8hr
810	40	AAMP	ENSG00000127837	1	1.0	1588	523	Stim8hr
811	40	PTPN12	ENSG00000127947	1	1.0	1128	982	Stim8hr
812	40	CASD1	ENSG00000127995	2	1.0	1979	132	Stim8hr
813	40	ZFP36	ENSG00000128016	1	-1.0	355	1755	Stim8hr
814	40	ASPHD2	ENSG00000128203	1	-1.0	615	1496	Stim8hr
815	40	YWHAH	ENSG00000128245	1	-1.0	892	1219	Stim8hr
816	40	ADORA2A	ENSG00000128271	1	1.0	2018	92	Stim8hr
817	40	ATF4	ENSG00000128272	1	1.0	707	1403	Stim8hr
818	40	APOL2	ENSG00000128335	2	0.0	1145	965	Stim8hr
819	40	EMC4	ENSG00000128463	1	1.0	919	1192	Stim8hr
820	40	STRIP2	ENSG00000128578	1	1.0	1010	1101	Stim8hr
821	40	DNAJB9	ENSG00000128590	1	1.0	897	1214	Stim8hr
822	40	MTX2	ENSG00000128654	1	1.0	1017	1094	Stim8hr
823	40	TWSG1	ENSG00000128791	1	1.0	1902	209	Stim8hr
824	40	TTBK2	ENSG00000128881	1	1.0	1821	289	Stim8hr
825	40	KNSTRN	ENSG00000128944	1	-1.0	30	2081	Stim8hr
826	40	DUT	ENSG00000128951	1	-1.0	692	1419	Stim8hr
827	40	CHAC1	ENSG00000128965	1	1.0	1603	508	Stim8hr
828	40	SUMF2	ENSG00000129103	2	-1.0	388	1723	Stim8hr
829	40	SPCS3	ENSG00000129128	1	1.0	1461	649	Stim8hr
830	40	DCTD	ENSG00000129187	2	1.0	2096	15	Stim8hr
831	40	TXNDC17	ENSG00000129235	1	-1.0	490	1621	Stim8hr
832	40	KRI1	ENSG00000129347	1	-1.0	347	1764	Stim8hr
833	40	SLC44A2	ENSG00000129353	1	-1.0	555	1556	Stim8hr
834	40	RAB2B	ENSG00000129472	1	1.0	1750	360	Stim8hr
835	40	EAPP	ENSG00000129518	1	-1.0	445	1666	Stim8hr
836	40	DAD1	ENSG00000129562	1	1.0	987	1123	Stim8hr
837	40	SGO1	ENSG00000129810	1	-1.0	619	1492	Stim8hr
838	40	PGAP6	ENSG00000129925	1	1.0	895	1215	Stim8hr
839	40	GAMT	ENSG00000130005	1	-1.0	139	1972	Stim8hr
840	40	SAT1	ENSG00000130066	1	1.0	905	1206	Stim8hr
841	40	BST2	ENSG00000130303	1	-1.0	159	1951	Stim8hr
842	40	PGLS	ENSG00000130313	1	-1.0	103	2007	Stim8hr
843	40	LSM7	ENSG00000130332	1	-1.0	494	1617	Stim8hr
844	40	RTN4IP1	ENSG00000130347	1	-1.0	520	1591	Stim8hr
845	40	MLLT1	ENSG00000130382	1	1.0	1892	219	Stim8hr
846	40	ARPC1B	ENSG00000130429	1	-1.0	447	1664	Stim8hr
847	40	ZSWIM6	ENSG00000130449	1	1.0	1885	226	Stim8hr
848	40	KLHDC7B	ENSG00000130487	1	1.0	1270	841	Stim8hr
849	40	LSM4	ENSG00000130520	1	-1.0	148	1962	Stim8hr
850	40	CAMSAP1	ENSG00000130559	1	1.0	1250	861	Stim8hr
851	40	ATXN10	ENSG00000130638	1	1.0	963	1148	Stim8hr
852	40	ZNF337	ENSG00000130684	1	1.0	1318	793	Stim8hr
853	40	EXOSC2	ENSG00000130713	1	-1.0	130	1981	Stim8hr
854	40	CHMP2A	ENSG00000130724	1	-1.0	120	1990	Stim8hr
855	40	GMFG	ENSG00000130755	2	0.0	489	1622	Stim8hr
856	40	SESN2	ENSG00000130766	1	1.0	1110	1000	Stim8hr
857	40	ATP5IF1	ENSG00000130770	1	-1.0	603	1507	Stim8hr
858	40	CLIP1	ENSG00000130779	1	1.0	1456	654	Stim8hr
859	40	SHFL	ENSG00000130813	1	-1.0	282	1828	Stim8hr
860	40	CASZ1	ENSG00000130940	1	1.0	2079	32	Stim8hr
861	40	HABP4	ENSG00000130956	1	1.0	857	1254	Stim8hr
862	40	LATS1	ENSG00000131023	1	1.0	1941	170	Stim8hr
863	40	RBM39	ENSG00000131051	1	1.0	1766	345	Stim8hr
864	40	GGT7	ENSG00000131067	1	1.0	868	1242	Stim8hr
865	40	GSE1	ENSG00000131149	1	1.0	2035	76	Stim8hr
866	40	CHMP1A	ENSG00000131165	1	1.0	713	1398	Stim8hr
867	40	SH3BGRL	ENSG00000131171	1	1.0	1935	176	Stim8hr
868	40	PRR7	ENSG00000131188	1	1.0	1329	782	Stim8hr
869	40	SH3BP5	ENSG00000131370	1	-1.0	439	1672	Stim8hr
870	40	RFTN1	ENSG00000131378	1	1.0	1679	431	Stim8hr
871	40	KIF3A	ENSG00000131437	1	1.0	825	1286	Stim8hr
872	40	VPS25	ENSG00000131475	1	-1.0	665	1446	Stim8hr
873	40	NDFIP1	ENSG00000131507	1	1.0	1644	467	Stim8hr
874	40	THOC6	ENSG00000131652	1	1.0	2018	92	Stim8hr
875	40	WDR44	ENSG00000131725	1	1.0	1736	375	Stim8hr
876	40	RARA	ENSG00000131759	2	0.0	790	1320	Stim8hr
877	40	ZNF304	ENSG00000131845	1	1.0	1107	1003	Stim8hr
878	40	SNRPA1	ENSG00000131876	1	-1.0	796	1315	Stim8hr
879	40	C19orf12	ENSG00000131943	1	-1.0	983	1128	Stim8hr
880	40	LGALS3	ENSG00000131981	1	1.0	1190	921	Stim8hr
881	40	TRIM21	ENSG00000132109	1	1.0	1708	402	Stim8hr
882	40	RAF1	ENSG00000132155	1	1.0	994	1117	Stim8hr
883	40	EFR3A	ENSG00000132294	2	1.0	2089	22	Stim8hr
884	40	RAMP1	ENSG00000132329	1	-1.0	813	1298	Stim8hr
885	40	CLUH	ENSG00000132361	1	-1.0	415	1695	Stim8hr
886	40	INPP5K	ENSG00000132376	1	-1.0	421	1690	Stim8hr
887	40	RPA1	ENSG00000132383	1	1.0	1586	525	Stim8hr
888	40	UBE2G1	ENSG00000132388	1	1.0	1352	758	Stim8hr
889	40	TBC1D14	ENSG00000132405	1	1.0	2040	71	Stim8hr
890	40	SEC61G	ENSG00000132432	1	1.0	1210	900	Stim8hr
891	40	GPS2	ENSG00000132522	2	-1.0	228	1883	Stim8hr
892	40	RIDA	ENSG00000132541	1	-1.0	651	1459	Stim8hr
893	40	ERAL1	ENSG00000132591	1	1.0	815	1296	Stim8hr
894	40	TERF2	ENSG00000132604	2	-1.0	47	2064	Stim8hr
895	40	BTBD3	ENSG00000132640	1	1.0	1795	316	Stim8hr
896	40	PTPRA	ENSG00000132670	1	1.0	1549	561	Stim8hr
897	40	DAP3	ENSG00000132676	1	-1.0	875	1236	Stim8hr
898	40	TOE1	ENSG00000132773	1	-1.0	277	1834	Stim8hr
899	40	RBM38	ENSG00000132819	1	-1.0	433	1678	Stim8hr
900	40	ZMYM5	ENSG00000132950	1	1.0	1011	1100	Stim8hr
901	40	PEMT	ENSG00000133027	1	-1.0	233	1878	Stim8hr
902	40	SPART	ENSG00000133104	1	1.0	1759	352	Stim8hr
903	40	EPSTI1	ENSG00000133106	1	1.0	1690	420	Stim8hr
904	40	BEX2	ENSG00000133134	1	1.0	1218	893	Stim8hr
905	40	MED10	ENSG00000133398	1	1.0	1034	1077	Stim8hr
906	40	MORC2	ENSG00000133422	1	1.0	1817	293	Stim8hr
907	40	GIMAP6	ENSG00000133561	2	0.0	720	1391	Stim8hr
908	40	GIMAP4	ENSG00000133574	1	-1.0	868	1242	Stim8hr
909	40	BTG1	ENSG00000133639	1	1.0	1712	398	Stim8hr
910	40	LARS1	ENSG00000133706	1	1.0	925	1186	Stim8hr
911	40	AMPD3	ENSG00000133805	1	1.0	1495	616	Stim8hr
912	40	HSD17B4	ENSG00000133835	1	-1.0	899	1212	Stim8hr
913	40	RNF122	ENSG00000133874	1	1.0	1948	163	Stim8hr
914	40	NUMB	ENSG00000133961	1	1.0	1723	388	Stim8hr
915	40	TTC9	ENSG00000133985	1	1.0	1627	484	Stim8hr
916	40	EIF2S1	ENSG00000134001	1	-1.0	240	1870	Stim8hr
917	40	MBD2	ENSG00000134046	1	1.0	1342	769	Stim8hr
918	40	IER3IP1	ENSG00000134049	1	1.0	1994	116	Stim8hr
919	40	CCNB1	ENSG00000134057	1	-1.0	140	1970	Stim8hr
920	40	CAMK1	ENSG00000134072	1	1.0	1482	629	Stim8hr
921	40	THUMPD3	ENSG00000134077	1	-1.0	718	1392	Stim8hr
922	40	EDEM1	ENSG00000134109	2	0.0	852	1258	Stim8hr
923	40	PTPN22	ENSG00000134242	1	1.0	1489	622	Stim8hr
924	40	PTGFRN	ENSG00000134247	2	0.0	922	1188	Stim8hr
925	40	FKBP11	ENSG00000134285	1	1.0	1567	544	Stim8hr
926	40	TMEM106C	ENSG00000134291	3	-1.0	9	2102	Stim8hr
927	40	SLC38A2	ENSG00000134294	1	1.0	1244	866	Stim8hr
928	40	YWHAQ	ENSG00000134308	1	1.0	1402	709	Stim8hr
929	40	KIDINS220	ENSG00000134313	1	1.0	1685	426	Stim8hr
930	40	LPIN1	ENSG00000134324	2	1.0	1750	360	Stim8hr
931	40	CMPK2	ENSG00000134326	1	1.0	1785	326	Stim8hr
932	40	NARS1	ENSG00000134440	1	1.0	1725	385	Stim8hr
933	40	IL2RA	ENSG00000134460	1	-1.0	314	1797	Stim8hr
934	40	IL15RA	ENSG00000134470	1	1.0	889	1222	Stim8hr
935	40	TMEM241	ENSG00000134490	1	-1.0	846	1264	Stim8hr
936	40	EMP1	ENSG00000134531	1	1.0	1258	852	Stim8hr
937	40	RAB33A	ENSG00000134594	1	1.0	942	1169	Stim8hr
938	40	YARS1	ENSG00000134684	1	1.0	797	1314	Stim8hr
939	40	CDCA8	ENSG00000134690	1	-1.0	76	2035	Stim8hr
940	40	GNL2	ENSG00000134697	1	-1.0	711	1400	Stim8hr
941	40	PRPF38A	ENSG00000134748	1	-1.0	570	1541	Stim8hr
942	40	TPGS2	ENSG00000134779	1	-1.0	547	1564	Stim8hr
943	40	FADS2	ENSG00000134824	1	-1.0	419	1691	Stim8hr
944	40	TMEM258	ENSG00000134825	1	-1.0	723	1387	Stim8hr
945	40	ARGLU1	ENSG00000134884	1	1.0	1559	552	Stim8hr
946	40	CARS2	ENSG00000134905	1	1.0	1830	281	Stim8hr
947	40	STT3A	ENSG00000134910	1	-1.0	788	1323	Stim8hr
948	40	CEMIP2	ENSG00000135048	1	-1.0	732	1379	Stim8hr
949	40	PSAT1	ENSG00000135069	1	1.0	1192	919	Stim8hr
950	40	HAVCR2	ENSG00000135077	1	1.0	1563	548	Stim8hr
951	40	TRAFD1	ENSG00000135148	1	1.0	1600	511	Stim8hr
952	40	SYNCRIP	ENSG00000135316	1	1.0	737	1373	Stim8hr
953	40	SNX14	ENSG00000135317	1	1.0	807	1303	Stim8hr
954	40	NT5E	ENSG00000135318	1	1.0	1677	434	Stim8hr
955	40	ORC3	ENSG00000135336	2	-1.0	262	1849	Stim8hr
956	40	PHF21A	ENSG00000135365	1	1.0	1367	744	Stim8hr
957	40	CAPRIN1	ENSG00000135387	1	1.0	1280	831	Stim8hr
958	40	BLOC1S1	ENSG00000135441	1	-1.0	204	1907	Stim8hr
959	40	CDK4	ENSG00000135446	1	-1.0	342	1769	Stim8hr
960	40	TROAP	ENSG00000135451	1	-1.0	83	2028	Stim8hr
961	40	ZC3H10	ENSG00000135482	2	-1.0	175	1935	Stim8hr
962	40	LTV1	ENSG00000135521	1	1.0	1481	630	Stim8hr
963	40	CD164	ENSG00000135535	1	1.0	1296	815	Stim8hr
964	40	AHI1	ENSG00000135541	1	-1.0	419	1691	Stim8hr
965	40	SMPD2	ENSG00000135587	1	-1.0	530	1581	Stim8hr
966	40	CPM	ENSG00000135678	1	1.0	1045	1066	Stim8hr
967	40	URB2	ENSG00000135763	1	1.0	1590	520	Stim8hr
968	40	EGLN1	ENSG00000135766	2	1.0	2076	35	Stim8hr
969	40	DOCK10	ENSG00000135905	1	1.0	1958	153	Stim8hr
970	40	USP44	ENSG00000136014	1	1.0	1236	875	Stim8hr
971	40	DRAM1	ENSG00000136048	1	1.0	1415	696	Stim8hr
972	40	SLC41A2	ENSG00000136052	1	1.0	1120	990	Stim8hr
973	40	VPS36	ENSG00000136100	2	1.0	2046	65	Stim8hr
974	40	TBC1D4	ENSG00000136111	1	1.0	982	1129	Stim8hr
975	40	RCBTB1	ENSG00000136144	1	1.0	928	1183	Stim8hr
976	40	ITM2B	ENSG00000136156	1	1.0	1554	556	Stim8hr
977	40	RCBTB2	ENSG00000136161	2	1.0	1234	877	Stim8hr
978	40	LCP1	ENSG00000136167	1	1.0	2025	86	Stim8hr
979	40	BZW2	ENSG00000136261	2	1.0	1631	480	Stim8hr
980	40	DDX56	ENSG00000136271	1	-1.0	1064	1047	Stim8hr
981	40	HUS1	ENSG00000136273	1	1.0	1624	487	Stim8hr
982	40	DBNL	ENSG00000136279	2	-1.0	17	2094	Stim8hr
983	40	MYO1G	ENSG00000136286	1	-1.0	278	1833	Stim8hr
984	40	TM6SF1	ENSG00000136404	1	1.0	1758	353	Stim8hr
985	40	CALCOCO2	ENSG00000136436	1	1.0	1606	505	Stim8hr
986	40	LIMD2	ENSG00000136490	2	-1.0	446	1665	Stim8hr
987	40	RTP4	ENSG00000136514	1	1.0	1667	443	Stim8hr
988	40	NDUFB5	ENSG00000136521	1	-1.0	571	1540	Stim8hr
989	40	MARCHF7	ENSG00000136536	2	1.0	1373	738	Stim8hr
990	40	TANK	ENSG00000136560	2	1.0	1872	239	Stim8hr
991	40	EPRS1	ENSG00000136628	1	1.0	1302	809	Stim8hr
992	40	IL10	ENSG00000136634	1	-1.0	613	1498	Stim8hr
993	40	YME1L1	ENSG00000136758	1	1.0	1354	757	Stim8hr
994	40	PRPF4	ENSG00000136875	2	-1.0	86	2025	Stim8hr
995	40	ATP6V1G1	ENSG00000136888	1	1.0	1112	999	Stim8hr
996	40	TEX10	ENSG00000136891	1	-1.0	790	1320	Stim8hr
997	40	DPM2	ENSG00000136908	1	1.0	1263	848	Stim8hr
998	40	TSTD2	ENSG00000136925	1	1.0	1703	408	Stim8hr
999	40	ARPC5L	ENSG00000136950	1	-1.0	458	1653	Stim8hr
1000	40	APTX	ENSG00000137074	2	-1.0	159	1951	Stim8hr
1001	40	SIT1	ENSG00000137078	1	-1.0	507	1604	Stim8hr
1002	40	ARHGEF39	ENSG00000137135	1	-1.0	33	2078	Stim8hr
1003	40	PIM1	ENSG00000137193	1	-1.0	580	1530	Stim8hr
1004	40	RIPK1	ENSG00000137275	1	1.0	2011	100	Stim8hr
1005	40	UQCC2	ENSG00000137288	2	-1.0	12	2099	Stim8hr
1006	40	FLOT1	ENSG00000137312	1	-1.0	298	1813	Stim8hr
1007	40	VARS2	ENSG00000137411	1	1.0	1661	450	Stim8hr
1008	40	CPEB2	ENSG00000137449	1	1.0	1727	384	Stim8hr
1009	40	THAP12	ENSG00000137492	2	1.0	2028	83	Stim8hr
1010	40	ANKRD42	ENSG00000137494	1	1.0	1578	532	Stim8hr
1011	40	NARS2	ENSG00000137513	1	1.0	1235	876	Stim8hr
1012	40	NEK1	ENSG00000137601	1	1.0	1122	989	Stim8hr
1013	40	SORL1	ENSG00000137642	1	1.0	1250	861	Stim8hr
1014	40	SQOR	ENSG00000137767	1	1.0	1854	256	Stim8hr
1015	40	SLTM	ENSG00000137776	1	-1.0	368	1743	Stim8hr
1016	40	PARP6	ENSG00000137817	1	1.0	1409	701	Stim8hr
1017	40	RMDN3	ENSG00000137824	1	1.0	1065	1045	Stim8hr
1018	40	ZNF280D	ENSG00000137871	1	1.0	2032	79	Stim8hr
1019	40	SELENOI	ENSG00000138018	1	-1.0	471	1640	Stim8hr
1020	40	CYP1B1	ENSG00000138061	1	1.0	1800	311	Stim8hr
1021	40	ACTR2	ENSG00000138071	1	-1.0	881	1229	Stim8hr
1022	40	PREB	ENSG00000138073	2	-1.0	10	2101	Stim8hr
1023	40	PREPL	ENSG00000138078	1	1.0	1170	941	Stim8hr
1024	40	FBXO11	ENSG00000138081	1	1.0	1809	302	Stim8hr
1025	40	ATRAID	ENSG00000138085	1	-1.0	140	1970	Stim8hr
1026	40	ACTR1A	ENSG00000138107	1	1.0	849	1262	Stim8hr
1027	40	MYOF	ENSG00000138119	1	1.0	1068	1043	Stim8hr
1028	40	STAMBPL1	ENSG00000138134	2	1.0	1782	328	Stim8hr
1029	40	CEP55	ENSG00000138180	2	-1.0	74	2037	Stim8hr
1030	40	DBR1	ENSG00000138231	1	1.0	1824	286	Stim8hr
1031	40	DNAJC13	ENSG00000138246	1	-1.0	593	1517	Stim8hr
1032	40	FAM117B	ENSG00000138439	1	1.0	1569	542	Stim8hr
1033	40	ABI2	ENSG00000138443	1	1.0	1858	252	Stim8hr
1034	40	PARP9	ENSG00000138496	1	1.0	1528	583	Stim8hr
1035	40	TMOD3	ENSG00000138594	1	1.0	1879	232	Stim8hr
1036	40	SPPL2A	ENSG00000138600	1	1.0	1916	195	Stim8hr
1037	40	GLCE	ENSG00000138604	1	1.0	1656	455	Stim8hr
1038	40	SHF	ENSG00000138606	2	-1.0	630	1481	Stim8hr
1039	40	PARP16	ENSG00000138617	1	1.0	956	1155	Stim8hr
1040	40	SEMA7A	ENSG00000138623	1	1.0	1498	613	Stim8hr
1041	40	HNRNPD	ENSG00000138668	1	-1.0	497	1614	Stim8hr
1042	40	IL21	ENSG00000138684	1	1.0	848	1263	Stim8hr
1043	40	BBS7	ENSG00000138686	1	-1.0	301	1810	Stim8hr
1044	40	BLTP1	ENSG00000138688	1	1.0	1139	972	Stim8hr
1045	40	RAP1GDS1	ENSG00000138698	1	-1.0	227	1884	Stim8hr
1046	40	NAAA	ENSG00000138744	1	-1.0	980	1131	Stim8hr
1047	40	USO1	ENSG00000138768	1	-1.0	765	1346	Stim8hr
1048	40	PPA2	ENSG00000138777	1	1.0	971	1139	Stim8hr
1049	40	CENPE	ENSG00000138778	1	-1.0	226	1885	Stim8hr
1050	40	CASP6	ENSG00000138794	1	-1.0	565	1546	Stim8hr
1051	40	LEF1	ENSG00000138795	1	1.0	1531	580	Stim8hr
1052	40	MAPK8IP3	ENSG00000138834	1	1.0	1687	424	Stim8hr
1053	40	PARVG	ENSG00000138964	1	-1.0	187	1924	Stim8hr
1054	40	ETV6	ENSG00000139083	1	-1.0	770	1341	Stim8hr
1055	40	KIF21A	ENSG00000139116	1	1.0	837	1274	Stim8hr
1056	40	CD27	ENSG00000139193	2	0.0	1117	994	Stim8hr
1057	40	AMIGO2	ENSG00000139211	1	1.0	935	1176	Stim8hr
1058	40	GLIPR1	ENSG00000139278	1	1.0	1532	579	Stim8hr
1059	40	PHLDA1	ENSG00000139289	1	1.0	1035	1075	Stim8hr
1060	40	GLTP	ENSG00000139433	1	1.0	1887	224	Stim8hr
1061	40	NUP58	ENSG00000139496	1	-1.0	1056	1055	Stim8hr
1062	40	SLC7A1	ENSG00000139514	1	1.0	1700	411	Stim8hr
1063	40	NABP2	ENSG00000139579	2	-1.0	205	1906	Stim8hr
1064	40	N4BP2L1	ENSG00000139597	1	1.0	1003	1107	Stim8hr
1065	40	BRCA2	ENSG00000139618	2	-1.0	425	1686	Stim8hr
1066	40	CERS5	ENSG00000139624	1	1.0	1273	838	Stim8hr
1067	40	ESYT1	ENSG00000139641	2	0.0	993	1118	Stim8hr
1068	40	TMBIM6	ENSG00000139644	1	1.0	1376	735	Stim8hr
1069	40	ANKRD52	ENSG00000139645	1	-1.0	397	1714	Stim8hr
1070	40	LPAR6	ENSG00000139679	2	0.0	510	1601	Stim8hr
1071	40	SETD1B	ENSG00000139718	1	-1.0	60	2051	Stim8hr
1072	40	RHOF	ENSG00000139725	1	-1.0	703	1407	Stim8hr
1073	40	MBNL2	ENSG00000139793	1	1.0	1617	493	Stim8hr
1074	40	WARS1	ENSG00000140105	1	1.0	1452	659	Stim8hr
1075	40	SLC12A6	ENSG00000140199	1	1.0	1525	585	Stim8hr
1076	40	LYSMD2	ENSG00000140280	1	1.0	2037	74	Stim8hr
1077	40	ETFA	ENSG00000140374	1	1.0	867	1244	Stim8hr
1078	40	NCOA2	ENSG00000140396	1	1.0	1730	381	Stim8hr
1079	40	IGF1R	ENSG00000140443	2	1.0	1760	351	Stim8hr
1080	40	PIF1	ENSG00000140451	2	-1.0	194	1916	Stim8hr
1081	40	HAPLN3	ENSG00000140511	2	1.0	1879	232	Stim8hr
1082	40	FANCI	ENSG00000140525	1	-1.0	590	1521	Stim8hr
1083	40	ABHD2	ENSG00000140526	1	1.0	1101	1009	Stim8hr
1084	40	TICRR	ENSG00000140534	2	-1.0	151	1960	Stim8hr
1085	40	FURIN	ENSG00000140564	1	-1.0	671	1440	Stim8hr
1086	40	RUSF1	ENSG00000140688	1	-1.0	53	2057	Stim8hr
1087	40	NLRC5	ENSG00000140853	1	1.0	2059	52	Stim8hr
1088	40	CMTM3	ENSG00000140931	1	1.0	874	1237	Stim8hr
1089	40	NDUFB10	ENSG00000140990	1	-1.0	659	1451	Stim8hr
1090	40	NCOR1	ENSG00000141027	1	1.0	1359	751	Stim8hr
1091	40	COPS3	ENSG00000141030	1	1.0	1784	327	Stim8hr
1092	40	KSR1	ENSG00000141068	2	1.0	2051	60	Stim8hr
1093	40	G6PC3	ENSG00000141349	1	-1.0	211	1900	Stim8hr
1094	40	TAF4B	ENSG00000141384	1	1.0	1483	628	Stim8hr
1095	40	RPRD1A	ENSG00000141425	1	-1.0	886	1225	Stim8hr
1096	40	SLC16A3	ENSG00000141526	1	1.0	1728	382	Stim8hr
1097	40	EIF4A3	ENSG00000141543	1	-1.0	177	1934	Stim8hr
1098	40	CSNK1D	ENSG00000141551	1	1.0	2008	103	Stim8hr
1099	40	ANAPC11	ENSG00000141552	1	-1.0	676	1435	Stim8hr
1100	40	RPTOR	ENSG00000141564	1	1.0	1977	134	Stim8hr
1101	40	FOXK2	ENSG00000141568	1	1.0	1366	745	Stim8hr
1102	40	RNF157	ENSG00000141576	1	1.0	1342	769	Stim8hr
1103	40	WDR45B	ENSG00000141580	1	1.0	1012	1099	Stim8hr
1104	40	PMAIP1	ENSG00000141682	1	1.0	1085	1025	Stim8hr
1105	40	IGFBP4	ENSG00000141753	1	-1.0	733	1377	Stim8hr
1106	40	TXNL4A	ENSG00000141759	2	1.0	2030	81	Stim8hr
1107	40	SLC39A3	ENSG00000141873	1	1.0	1123	988	Stim8hr
1108	40	TPGS1	ENSG00000141933	1	-1.0	513	1598	Stim8hr
1109	40	ZIM3	ENSG00000141946	1	1.0	1936	175	Stim8hr
1110	40	PGGHG	ENSG00000142102	1	1.0	1669	441	Stim8hr
1111	40	APP	ENSG00000142192	2	1.0	2088	23	Stim8hr
1112	40	URB1	ENSG00000142207	1	-1.0	906	1205	Stim8hr
1113	40	EMP3	ENSG00000142227	1	1.0	1693	418	Stim8hr
1114	40	GEMIN7	ENSG00000142252	2	-1.0	217	1893	Stim8hr
1115	40	RNPEPL1	ENSG00000142327	1	1.0	1463	648	Stim8hr
1116	40	EFHD2	ENSG00000142634	1	1.0	1942	168	Stim8hr
1117	40	SH3BGRL3	ENSG00000142669	1	1.0	1035	1075	Stim8hr
1118	40	CNKSR1	ENSG00000142675	1	1.0	812	1299	Stim8hr
1119	40	ZNF593	ENSG00000142684	1	1.0	1027	1084	Stim8hr
1120	40	SYTL1	ENSG00000142765	1	1.0	1057	1054	Stim8hr
1121	40	PRKACB	ENSG00000142875	1	1.0	1796	315	Stim8hr
1122	40	LMO4	ENSG00000143013	1	1.0	1557	554	Stim8hr
1123	40	ZNF697	ENSG00000143067	1	1.0	1374	737	Stim8hr
1124	40	CD53	ENSG00000143119	1	1.0	1731	379	Stim8hr
1125	40	CREG1	ENSG00000143162	1	1.0	1323	788	Stim8hr
1126	40	XCL2	ENSG00000143185	1	1.0	1533	578	Stim8hr
1127	40	PIGM	ENSG00000143315	1	-1.0	411	1700	Stim8hr
1128	40	HDGF	ENSG00000143321	1	-1.0	189	1921	Stim8hr
1129	40	TARS2	ENSG00000143374	2	0.0	678	1433	Stim8hr
1130	40	GOLPH3L	ENSG00000143457	1	-1.0	453	1658	Stim8hr
1131	40	GABPB2	ENSG00000143458	2	-1.0	75	2036	Stim8hr
1132	40	TP53BP2	ENSG00000143514	2	1.0	1853	258	Stim8hr
1133	40	JTB	ENSG00000143543	1	-1.0	606	1504	Stim8hr
1134	40	SNAPIN	ENSG00000143553	3	-1.0	243	1868	Stim8hr
1135	40	UBAP2L	ENSG00000143569	1	-1.0	129	1982	Stim8hr
1136	40	ILF2	ENSG00000143621	1	-1.0	296	1815	Stim8hr
1137	40	RIT1	ENSG00000143622	1	1.0	1617	493	Stim8hr
1138	40	C1orf131	ENSG00000143633	1	-1.0	193	1918	Stim8hr
1139	40	LYST	ENSG00000143669	1	1.0	1696	415	Stim8hr
1140	40	RHOB	ENSG00000143878	1	1.0	605	1506	Stim8hr
1141	40	ASXL2	ENSG00000143970	1	1.0	805	1305	Stim8hr
1142	40	SNRPG	ENSG00000143977	1	-1.0	256	1855	Stim8hr
1143	40	TMEM177	ENSG00000144120	1	-1.0	566	1545	Stim8hr
1144	40	SLC20A1	ENSG00000144136	1	1.0	1682	428	Stim8hr
1145	40	LNPK	ENSG00000144320	1	1.0	1426	685	Stim8hr
1146	40	PHOSPHO2	ENSG00000144362	1	-1.0	683	1428	Stim8hr
1147	40	HSPD1	ENSG00000144381	1	-1.0	448	1662	Stim8hr
1148	40	FANCD2	ENSG00000144554	1	-1.0	474	1637	Stim8hr
1149	40	GMPPA	ENSG00000144591	1	-1.0	576	1534	Stim8hr
1150	40	IQSEC1	ENSG00000144711	1	-1.0	418	1693	Stim8hr
1151	40	SLC25A26	ENSG00000144741	1	1.0	2015	96	Stim8hr
1152	40	ARL6IP5	ENSG00000144746	1	1.0	2050	61	Stim8hr
1153	40	TMF1	ENSG00000144747	1	1.0	1243	868	Stim8hr
1154	40	ABHD10	ENSG00000144827	1	-1.0	324	1786	Stim8hr
1155	40	RABL3	ENSG00000144840	1	-1.0	803	1308	Stim8hr
1156	40	LPP	ENSG00000145012	1	1.0	887	1224	Stim8hr
1157	40	MANF	ENSG00000145050	2	-1.0	334	1776	Stim8hr
1158	40	EAF2	ENSG00000145088	2	0.0	459	1652	Stim8hr
1159	40	LYAR	ENSG00000145220	1	-1.0	451	1660	Stim8hr
1160	40	CENPC	ENSG00000145241	1	-1.0	764	1347	Stim8hr
1161	40	OCIAD2	ENSG00000145247	1	-1.0	693	1418	Stim8hr
1162	40	CCNA2	ENSG00000145386	2	-1.0	57	2054	Stim8hr
1163	40	USP53	ENSG00000145390	1	1.0	2069	42	Stim8hr
1164	40	SETD7	ENSG00000145391	1	1.0	1962	149	Stim8hr
1165	40	CBR4	ENSG00000145439	1	-1.0	542	1569	Stim8hr
1166	40	NDUFS6	ENSG00000145494	1	1.0	1598	513	Stim8hr
1167	40	OTULINL	ENSG00000145569	1	1.0	927	1184	Stim8hr
1168	40	PIK3R1	ENSG00000145675	1	1.0	2014	97	Stim8hr
1169	40	RASA1	ENSG00000145715	2	0.0	904	1207	Stim8hr
1170	40	BDP1	ENSG00000145734	1	1.0	1810	301	Stim8hr
1171	40	FBXL17	ENSG00000145743	1	1.0	1829	282	Stim8hr
1172	40	FEM1C	ENSG00000145780	1	1.0	1228	883	Stim8hr
1173	40	TNIP1	ENSG00000145901	2	0.0	940	1170	Stim8hr
1174	40	KLHL3	ENSG00000146021	1	1.0	1221	890	Stim8hr
1175	40	TRIM41	ENSG00000146063	1	-1.0	118	1993	Stim8hr
1176	40	PNRC1	ENSG00000146278	1	1.0	1584	527	Stim8hr
1177	40	PM20D2	ENSG00000146281	1	1.0	1513	598	Stim8hr
1178	40	SLC18B1	ENSG00000146409	1	1.0	1641	470	Stim8hr
1179	40	MTFR2	ENSG00000146410	1	-1.0	328	1783	Stim8hr
1180	40	DYNLT1	ENSG00000146425	1	1.0	1963	148	Stim8hr
1181	40	TIAM2	ENSG00000146426	1	1.0	1568	543	Stim8hr
1182	40	MDH2	ENSG00000146701	1	1.0	1352	758	Stim8hr
1183	40	CCT6A	ENSG00000146731	1	-1.0	303	1807	Stim8hr
1184	40	PSPH	ENSG00000146733	1	-1.0	297	1814	Stim8hr
1185	40	TMEM168	ENSG00000146802	1	1.0	1326	784	Stim8hr
1186	40	SLC12A9	ENSG00000146828	2	1.0	1159	952	Stim8hr
1187	40	TMEM140	ENSG00000146859	1	1.0	1490	621	Stim8hr
1188	40	SH3KBP1	ENSG00000147010	1	1.0	1671	439	Stim8hr
1189	40	CASK	ENSG00000147044	1	1.0	1681	430	Stim8hr
1190	40	KDM6A	ENSG00000147050	1	1.0	1216	895	Stim8hr
1191	40	ZMYM3	ENSG00000147130	1	-1.0	755	1356	Stim8hr
1192	40	GPR174	ENSG00000147138	2	1.0	2094	17	Stim8hr
1193	40	EBP	ENSG00000147155	1	-1.0	502	1609	Stim8hr
1194	40	OGT	ENSG00000147162	1	1.0	1886	225	Stim8hr
1195	40	IL2RG	ENSG00000147168	2	0.0	915	1196	Stim8hr
1196	40	RBMX	ENSG00000147274	2	-1.0	82	2029	Stim8hr
1197	40	FBXO25	ENSG00000147364	1	1.0	1298	813	Stim8hr
1198	40	HMBOX1	ENSG00000147421	1	1.0	1346	765	Stim8hr
1199	40	DOK2	ENSG00000147443	1	-1.0	996	1115	Stim8hr
1200	40	CHMP7	ENSG00000147457	1	1.0	908	1202	Stim8hr
1201	40	GINS4	ENSG00000147536	1	-1.0	48	2063	Stim8hr
1202	40	LACTB2	ENSG00000147592	1	-1.0	84	2027	Stim8hr
1203	40	POLR2K	ENSG00000147669	1	1.0	1427	684	Stim8hr
1204	40	EIF3H	ENSG00000147677	1	-1.0	727	1384	Stim8hr
1205	40	UTP23	ENSG00000147679	1	-1.0	263	1848	Stim8hr
1206	40	TATDN1	ENSG00000147687	1	-1.0	351	1760	Stim8hr
1207	40	ZNF7	ENSG00000147789	1	1.0	1957	154	Stim8hr
1208	40	AK3	ENSG00000147853	1	1.0	1714	397	Stim8hr
1209	40	PLIN2	ENSG00000147872	1	1.0	918	1193	Stim8hr
1210	40	HAUS6	ENSG00000147874	1	-1.0	481	1630	Stim8hr
1211	40	SIGMAR1	ENSG00000147955	3	-1.0	148	1962	Stim8hr
1212	40	NTRK2	ENSG00000148053	1	1.0	1032	1078	Stim8hr
1213	40	AUH	ENSG00000148090	1	-1.0	422	1688	Stim8hr
1214	40	UGCG	ENSG00000148154	1	1.0	1544	566	Stim8hr
1215	40	PTGES2	ENSG00000148334	2	0.0	699	1412	Stim8hr
1216	40	SH3GLB2	ENSG00000148341	1	-1.0	609	1502	Stim8hr
1217	40	DPH7	ENSG00000148399	1	1.0	1000	1111	Stim8hr
1218	40	MSRB2	ENSG00000148450	1	1.0	1088	1022	Stim8hr
1219	40	PDSS1	ENSG00000148459	1	-1.0	673	1438	Stim8hr
1220	40	ZEB1	ENSG00000148516	1	1.0	1768	343	Stim8hr
1221	40	RPP30	ENSG00000148688	1	-1.0	702	1409	Stim8hr
1222	40	FUOM	ENSG00000148803	1	-1.0	334	1776	Stim8hr
1223	40	LIN7C	ENSG00000148943	2	1.0	1817	293	Stim8hr
1224	40	PGAP2	ENSG00000148985	1	-1.0	109	2001	Stim8hr
1225	40	SSRP1	ENSG00000149136	1	1.0	1928	183	Stim8hr
1226	40	SLC43A1	ENSG00000149150	1	1.0	1915	196	Stim8hr
1227	40	PTPRJ	ENSG00000149177	1	-1.0	901	1210	Stim8hr
1228	40	SESN3	ENSG00000149212	1	1.0	1344	767	Stim8hr
1229	40	ENDOD1	ENSG00000149218	1	1.0	1669	441	Stim8hr
1230	40	CCDC82	ENSG00000149231	1	1.0	1576	535	Stim8hr
1231	40	PAK1	ENSG00000149269	1	1.0	712	1399	Stim8hr
1232	40	HYOU1	ENSG00000149428	3	-0.3333333333333333	1003	1107	Stim8hr
1233	40	TMEM138	ENSG00000149483	2	-1.0	68	2043	Stim8hr
1234	40	FADS1	ENSG00000149485	2	-1.0	156	1955	Stim8hr
1235	40	MPZL2	ENSG00000149573	1	-1.0	287	1824	Stim8hr
1236	40	COMMD7	ENSG00000149600	1	1.0	1862	249	Stim8hr
1237	40	DSN1	ENSG00000149636	1	-1.0	168	1942	Stim8hr
1238	40	TRPT1	ENSG00000149743	1	-1.0	487	1624	Stim8hr
1239	40	FERMT3	ENSG00000149781	1	-1.0	947	1163	Stim8hr
1240	40	ARID5B	ENSG00000150347	1	1.0	1003	1107	Stim8hr
1241	40	PDCD4	ENSG00000150593	1	1.0	1418	693	Stim8hr
1242	40	CD226	ENSG00000150637	3	1.0	1832	278	Stim8hr
1243	40	PRSS23	ENSG00000150687	2	0.0	977	1134	Stim8hr
1244	40	ATPSCKMT	ENSG00000150756	1	-1.0	266	1844	Stim8hr
1245	40	DIXDC1	ENSG00000150764	1	1.0	1150	961	Stim8hr
1246	40	TIMM8B	ENSG00000150779	1	-1.0	221	1890	Stim8hr
1247	40	PIP4K2A	ENSG00000150867	1	1.0	1324	787	Stim8hr
1248	40	CRIM1	ENSG00000150938	1	-1.0	578	1533	Stim8hr
1249	40	RILPL2	ENSG00000150977	2	-1.0	495	1616	Stim8hr
1250	40	ITPR1	ENSG00000150995	1	1.0	1510	601	Stim8hr
1251	40	SLC7A11	ENSG00000151012	1	1.0	1883	228	Stim8hr
1252	40	UEVLD	ENSG00000151116	1	1.0	1074	1037	Stim8hr
1253	40	ANK3	ENSG00000151150	2	1.0	1648	463	Stim8hr
1254	40	GXYLT1	ENSG00000151233	1	1.0	1493	617	Stim8hr
1255	40	TWF1	ENSG00000151239	1	-1.0	795	1316	Stim8hr
1256	40	TEX30	ENSG00000151287	2	-1.0	434	1677	Stim8hr
1257	40	NDUFC2	ENSG00000151366	1	-1.0	637	1474	Stim8hr
1258	40	VTI1A	ENSG00000151532	1	1.0	1628	482	Stim8hr
1259	40	QDPR	ENSG00000151552	1	-1.0	369	1742	Stim8hr
1260	40	CENPU	ENSG00000151725	1	-1.0	276	1835	Stim8hr
1261	40	SLC25A4	ENSG00000151729	1	1.0	890	1221	Stim8hr
1262	40	SAV1	ENSG00000151748	1	1.0	1299	812	Stim8hr
1263	40	PARP8	ENSG00000151883	1	1.0	1927	184	Stim8hr
1264	40	FAM168B	ENSG00000152102	1	1.0	1823	288	Stim8hr
1265	40	PTPN14	ENSG00000152104	1	1.0	1805	306	Stim8hr
1266	40	GEMIN6	ENSG00000152147	1	-1.0	97	2014	Stim8hr
1267	40	SETBP1	ENSG00000152217	1	1.0	2029	82	Stim8hr
1268	40	ATP5F1A	ENSG00000152234	1	1.0	1058	1053	Stim8hr
1269	40	SPC25	ENSG00000152253	1	-1.0	302	1809	Stim8hr
1270	40	TGOLN2	ENSG00000152291	1	1.0	1042	1069	Stim8hr
1271	40	UHMK1	ENSG00000152332	1	1.0	1288	823	Stim8hr
1272	40	HOMER1	ENSG00000152413	1	1.0	1907	204	Stim8hr
1273	40	SUV39H2	ENSG00000152455	1	-1.0	264	1847	Stim8hr
1274	40	USP12	ENSG00000152484	2	1.0	2049	62	Stim8hr
1275	40	CAMK4	ENSG00000152495	1	1.0	1665	445	Stim8hr
1276	40	ZFP36L2	ENSG00000152518	1	-1.0	563	1548	Stim8hr
1277	40	TMEM123	ENSG00000152558	1	1.0	1364	747	Stim8hr
1278	40	MBNL1	ENSG00000152601	1	1.0	2007	104	Stim8hr
1279	40	SLC30A6	ENSG00000152683	1	-1.0	680	1431	Stim8hr
1280	40	IFIT5	ENSG00000152778	1	1.0	1710	401	Stim8hr
1281	40	PTPRK	ENSG00000152894	1	-1.0	741	1369	Stim8hr
1282	40	ADGRA3	ENSG00000152990	1	1.0	1679	431	Stim8hr
1283	40	CD96	ENSG00000153283	1	1.0	2041	70	Stim8hr
1284	40	UBALD1	ENSG00000153443	1	1.0	1016	1095	Stim8hr
1285	40	UBP1	ENSG00000153560	2	1.0	1254	857	Stim8hr
1286	40	RMND5A	ENSG00000153561	1	1.0	1443	667	Stim8hr
1287	40	RPIA	ENSG00000153574	1	1.0	1920	191	Stim8hr
1288	40	CFDP1	ENSG00000153774	2	-1.0	61	2050	Stim8hr
1289	40	CMIP	ENSG00000153815	1	1.0	839	1272	Stim8hr
1290	40	CEBPG	ENSG00000153879	1	1.0	1589	522	Stim8hr
1291	40	KCTD15	ENSG00000153885	1	1.0	1866	244	Stim8hr
1292	40	TBCEL	ENSG00000154114	1	1.0	1474	637	Stim8hr
1293	40	ANKH	ENSG00000154122	1	1.0	1076	1035	Stim8hr
1294	40	RETREG1	ENSG00000154153	1	1.0	1184	927	Stim8hr
1295	40	PITPNC1	ENSG00000154217	1	1.0	2086	25	Stim8hr
1296	40	GBP5	ENSG00000154451	2	1.0	1624	487	Stim8hr
1297	40	C21orf91	ENSG00000154642	1	1.0	1756	354	Stim8hr
1298	40	FLCN	ENSG00000154803	1	1.0	990	1121	Stim8hr
1299	40	EME1	ENSG00000154920	1	-1.0	170	1941	Stim8hr
1300	40	ACSS1	ENSG00000154930	1	1.0	1868	243	Stim8hr
1301	40	VOPP1	ENSG00000154978	1	1.0	1960	151	Stim8hr
1302	40	KLF10	ENSG00000155090	1	1.0	943	1168	Stim8hr
1303	40	AZIN1	ENSG00000155096	1	1.0	1416	694	Stim8hr
1304	40	PIP4P2	ENSG00000155099	1	1.0	1070	1041	Stim8hr
1305	40	HSPA13	ENSG00000155304	1	1.0	1385	726	Stim8hr
1306	40	SAMSN1	ENSG00000155307	1	1.0	1435	676	Stim8hr
1307	40	USP25	ENSG00000155313	2	1.0	1938	173	Stim8hr
1308	40	RHOC	ENSG00000155366	1	1.0	2062	49	Stim8hr
1309	40	DBI	ENSG00000155368	1	-1.0	230	1880	Stim8hr
1310	40	OXA1L	ENSG00000155463	1	-1.0	150	1961	Stim8hr
1311	40	CNOT8	ENSG00000155508	2	1.0	1187	924	Stim8hr
1312	40	HYCC2	ENSG00000155744	1	1.0	1198	913	Stim8hr
1313	40	ELMO1	ENSG00000155849	1	1.0	1921	189	Stim8hr
1314	40	MED7	ENSG00000155868	1	-1.0	359	1752	Stim8hr
1315	40	SLA	ENSG00000155926	1	1.0	964	1147	Stim8hr
1316	40	VBP1	ENSG00000155959	1	1.0	1233	878	Stim8hr
1317	40	MIDEAS	ENSG00000156030	1	1.0	1519	592	Stim8hr
1318	40	BATF	ENSG00000156127	1	1.0	1534	577	Stim8hr
1319	40	NDUFAF6	ENSG00000156170	1	1.0	957	1154	Stim8hr
1320	40	DRAM2	ENSG00000156171	1	-1.0	146	1964	Stim8hr
1321	40	CCT8	ENSG00000156261	1	-1.0	310	1801	Stim8hr
1322	40	UQCRB	ENSG00000156467	2	-1.0	222	1889	Stim8hr
1323	40	PHF6	ENSG00000156531	1	1.0	1290	820	Stim8hr
1324	40	CD109	ENSG00000156535	1	1.0	1369	741	Stim8hr
1325	40	UBE2L6	ENSG00000156587	2	0.0	955	1156	Stim8hr
1326	40	NPTN	ENSG00000156642	1	1.0	1752	359	Stim8hr
1327	40	RAB11FIP1	ENSG00000156675	1	1.0	1128	982	Stim8hr
1328	40	TBC1D31	ENSG00000156787	1	1.0	768	1343	Stim8hr
1329	40	FBXO32	ENSG00000156804	1	1.0	1742	368	Stim8hr
1330	40	PRR14	ENSG00000156858	1	-1.0	336	1775	Stim8hr
1331	40	MFSD14A	ENSG00000156875	1	1.0	1310	801	Stim8hr
1332	40	MPV17L	ENSG00000156968	1	1.0	950	1161	Stim8hr
1333	40	EIF4A2	ENSG00000156976	2	0.0	1523	588	Stim8hr
1334	40	RPUSD3	ENSG00000156990	1	-1.0	476	1635	Stim8hr
1335	40	TATDN2	ENSG00000157014	1	1.0	1975	136	Stim8hr
1336	40	NECAP2	ENSG00000157191	1	1.0	1311	799	Stim8hr
1337	40	CCNB2	ENSG00000157456	1	-1.0	51	2060	Stim8hr
1338	40	DYRK1A	ENSG00000157540	1	1.0	1560	551	Stim8hr
1339	40	ETS2	ENSG00000157557	2	1.0	2063	48	Stim8hr
1340	40	TSPAN18	ENSG00000157570	1	1.0	1541	569	Stim8hr
1341	40	SLC35B2	ENSG00000157593	2	-1.0	32	2079	Stim8hr
1342	40	TMEM164	ENSG00000157600	1	1.0	1949	162	Stim8hr
1343	40	DGKI	ENSG00000157680	1	1.0	1441	670	Stim8hr
1344	40	SPPL3	ENSG00000157837	1	1.0	1361	749	Stim8hr
1345	40	TNFRSF14	ENSG00000157873	1	-1.0	743	1368	Stim8hr
1346	40	EYA3	ENSG00000158161	1	-1.0	749	1361	Stim8hr
1347	40	CUL4B	ENSG00000158290	1	1.0	1505	605	Stim8hr
1348	40	B4GALT5	ENSG00000158470	2	1.0	2053	57	Stim8hr
1349	40	RNF166	ENSG00000158717	1	1.0	1177	934	Stim8hr
1350	40	NBL1	ENSG00000158747	1	1.0	1688	422	Stim8hr
1351	40	NIT1	ENSG00000158793	1	-1.0	279	1832	Stim8hr
1352	40	NDUFS2	ENSG00000158864	1	-1.0	383	1728	Stim8hr
1353	40	TOMM40L	ENSG00000158882	1	-1.0	101	2010	Stim8hr
1354	40	CCAR2	ENSG00000158941	1	1.0	864	1246	Stim8hr
1355	40	CDC42SE2	ENSG00000158985	2	1.0	2060	50	Stim8hr
1356	40	MIS18A	ENSG00000159055	1	-1.0	144	1966	Stim8hr
1357	40	FBXW5	ENSG00000159069	2	0.0	1165	945	Stim8hr
1358	40	PAXBP1	ENSG00000159086	1	-1.0	329	1782	Stim8hr
1359	40	RCAN1	ENSG00000159200	1	1.0	1972	139	Stim8hr
1360	40	CBR1	ENSG00000159228	1	-1.0	488	1623	Stim8hr
1361	40	CBR3	ENSG00000159231	1	-1.0	441	1669	Stim8hr
1362	40	ARHGAP27	ENSG00000159314	1	1.0	1664	447	Stim8hr
1363	40	ADPGK	ENSG00000159322	1	1.0	1728	382	Stim8hr
1364	40	PSMB4	ENSG00000159377	2	-1.0	674	1437	Stim8hr
1365	40	AMFR	ENSG00000159461	2	1.0	1952	159	Stim8hr
1366	40	MED8	ENSG00000159479	1	1.0	1487	623	Stim8hr
1367	40	DFFA	ENSG00000160049	1	-1.0	313	1798	Stim8hr
1368	40	TMEM234	ENSG00000160055	1	-1.0	460	1651	Stim8hr
1369	40	VMA21	ENSG00000160131	3	1.0	2066	45	Stim8hr
1370	40	NDUFV3	ENSG00000160194	1	-1.0	275	1836	Stim8hr
1371	40	CBS	ENSG00000160200	1	1.0	1685	426	Stim8hr
1372	40	AGPAT3	ENSG00000160216	2	-1.0	317	1794	Stim8hr
1373	40	TRAPPC10	ENSG00000160218	1	1.0	1264	847	Stim8hr
1374	40	RALGDS	ENSG00000160271	2	1.0	1953	157	Stim8hr
1375	40	VAV2	ENSG00000160293	1	1.0	1087	1024	Stim8hr
1376	40	ZER1	ENSG00000160445	1	-1.0	331	1780	Stim8hr
1377	40	MPZL3	ENSG00000160588	2	1.0	2001	110	Stim8hr
1378	40	ADAR	ENSG00000160710	1	1.0	1371	740	Stim8hr
1379	40	UBQLN4	ENSG00000160803	1	1.0	1190	921	Stim8hr
1380	40	GPATCH4	ENSG00000160818	1	-1.0	436	1675	Stim8hr
1381	40	ALKBH4	ENSG00000160993	1	-1.0	828	1282	Stim8hr
1382	40	MGAT4B	ENSG00000161013	2	1.0	1939	172	Stim8hr
1383	40	PSMC2	ENSG00000161057	2	0.0	989	1122	Stim8hr
1384	40	PCYT1A	ENSG00000161217	1	1.0	1811	299	Stim8hr
1385	40	ZNF382	ENSG00000161298	1	1.0	852	1258	Stim8hr
1386	40	ALDH16A1	ENSG00000161618	1	-1.0	517	1594	Stim8hr
1387	40	DBF4B	ENSG00000161692	1	-1.0	217	1893	Stim8hr
1388	40	FMNL3	ENSG00000161791	1	1.0	2072	39	Stim8hr
1389	40	RACGAP1	ENSG00000161800	1	-1.0	207	1904	Stim8hr
1390	40	SPC24	ENSG00000161888	1	-1.0	199	1911	Stim8hr
1391	40	SNRNP25	ENSG00000161981	1	-1.0	266	1844	Stim8hr
1392	40	TEDC2	ENSG00000162062	1	-1.0	586	1524	Stim8hr
1393	40	CCNF	ENSG00000162063	1	-1.0	172	1939	Stim8hr
1394	40	TBC1D24	ENSG00000162065	1	1.0	1394	717	Stim8hr
1395	40	AMDHD2	ENSG00000162066	2	-1.0	185	1925	Stim8hr
1396	40	CYB561A3	ENSG00000162144	1	-1.0	50	2061	Stim8hr
1397	40	ZYG11B	ENSG00000162378	2	0.0	854	1257	Stim8hr
1398	40	USP24	ENSG00000162402	1	1.0	1857	254	Stim8hr
1399	40	JAK1	ENSG00000162434	1	1.0	1594	516	Stim8hr
1400	40	LZIC	ENSG00000162441	1	-1.0	707	1403	Stim8hr
1401	40	LAPTM5	ENSG00000162511	1	1.0	1652	458	Stim8hr
1402	40	PEF1	ENSG00000162517	1	-1.0	229	1882	Stim8hr
1403	40	EEIG2	ENSG00000162636	1	1.0	1412	699	Stim8hr
1404	40	GBP2	ENSG00000162645	1	1.0	1637	473	Stim8hr
1405	40	GBP4	ENSG00000162654	2	0.0	1238	873	Stim8hr
1406	40	PEX19	ENSG00000162735	1	-1.0	210	1901	Stim8hr
1407	40	ATF3	ENSG00000162772	1	1.0	1649	462	Stim8hr
1408	40	RBM15	ENSG00000162775	1	1.0	1858	252	Stim8hr
1409	40	DENND2D	ENSG00000162777	1	-1.0	184	1927	Stim8hr
1410	40	TFB2M	ENSG00000162851	1	1.0	1025	1086	Stim8hr
1411	40	WDR26	ENSG00000162923	1	1.0	1290	820	Stim8hr
1412	40	DPY30	ENSG00000162961	1	-1.0	413	1697	Stim8hr
1413	40	FBXO41	ENSG00000163013	1	1.0	1722	389	Stim8hr
1414	40	H3-3A	ENSG00000163041	2	1.0	2053	57	Stim8hr
1415	40	COQ8A	ENSG00000163050	1	1.0	1075	1036	Stim8hr
1416	40	BBS5	ENSG00000163093	1	1.0	1584	527	Stim8hr
1417	40	PACRGL	ENSG00000163138	1	1.0	1446	665	Stim8hr
1418	40	TNFAIP8L2	ENSG00000163154	1	-1.0	374	1736	Stim8hr
1419	40	SCNM1	ENSG00000163156	2	-1.0	653	1458	Stim8hr
1420	40	ARHGAP25	ENSG00000163219	1	1.0	597	1514	Stim8hr
1421	40	GNPDA2	ENSG00000163281	2	1.0	2100	11	Stim8hr
1422	40	HIPK1	ENSG00000163349	1	1.0	1399	711	Stim8hr
1423	40	EOGT	ENSG00000163378	1	1.0	1793	318	Stim8hr
1424	40	NAXE	ENSG00000163382	1	-1.0	554	1557	Stim8hr
1425	40	EIF4E3	ENSG00000163412	1	1.0	2023	87	Stim8hr
1426	40	LRRC58	ENSG00000163428	1	1.0	1979	132	Stim8hr
1427	40	KRTCAP2	ENSG00000163463	1	-1.0	932	1179	Stim8hr
1428	40	SSR2	ENSG00000163479	2	-1.0	828	1282	Stim8hr
1429	40	CIP2A	ENSG00000163507	1	-1.0	303	1807	Stim8hr
1430	40	TGFBR2	ENSG00000163513	1	1.0	1843	268	Stim8hr
1431	40	SGO2	ENSG00000163535	1	-1.0	274	1837	Stim8hr
1432	40	PRKCI	ENSG00000163558	1	-1.0	514	1597	Stim8hr
1433	40	AIM2	ENSG00000163568	1	-1.0	132	1979	Stim8hr
1434	40	CTLA4	ENSG00000163599	1	-1.0	353	1758	Stim8hr
1435	40	ICOS	ENSG00000163600	1	-1.0	144	1966	Stim8hr
1436	40	RYBP	ENSG00000163602	2	0.0	618	1493	Stim8hr
1437	40	CD200R1	ENSG00000163606	1	1.0	1451	660	Stim8hr
1438	40	THOC7	ENSG00000163634	1	1.0	781	1330	Stim8hr
1439	40	RPP14	ENSG00000163684	1	1.0	657	1454	Stim8hr
1440	40	RBM47	ENSG00000163694	1	-1.0	249	1862	Stim8hr
1441	40	APBB2	ENSG00000163697	1	1.0	1182	929	Stim8hr
1442	40	U2SURP	ENSG00000163714	1	-1.0	362	1749	Stim8hr
1443	40	TTC14	ENSG00000163728	1	1.0	1771	340	Stim8hr
1444	40	GYG1	ENSG00000163754	1	1.0	912	1199	Stim8hr
1445	40	SLC4A1AP	ENSG00000163798	1	1.0	953	1158	Stim8hr
1446	40	ELP6	ENSG00000163832	1	-1.0	576	1534	Stim8hr
1447	40	TASOR	ENSG00000163946	1	-1.0	346	1765	Stim8hr
1448	40	S100P	ENSG00000163993	1	1.0	1006	1105	Stim8hr
1449	40	EXO5	ENSG00000164002	1	-1.0	739	1372	Stim8hr
1450	40	ZNF589	ENSG00000164048	1	-1.0	737	1373	Stim8hr
1451	40	CCDC51	ENSG00000164051	2	-1.0	136	1975	Stim8hr
1452	40	POC1A	ENSG00000164087	1	-1.0	257	1854	Stim8hr
1453	40	HMGB2	ENSG00000164104	1	-1.0	44	2067	Stim8hr
1454	40	SAP30	ENSG00000164105	1	-1.0	809	1302	Stim8hr
1455	40	MAD2L1	ENSG00000164109	2	-1.0	46	2065	Stim8hr
1456	40	FBXO8	ENSG00000164117	1	1.0	1386	725	Stim8hr
1457	40	TMEM161B	ENSG00000164180	1	1.0	1522	589	Stim8hr
1458	40	PGGT1B	ENSG00000164219	1	1.0	1742	368	Stim8hr
1459	40	ANKRD33B	ENSG00000164236	1	1.0	1265	846	Stim8hr
1460	40	AGGF1	ENSG00000164252	1	-1.0	469	1642	Stim8hr
1461	40	CASP3	ENSG00000164305	1	-1.0	294	1817	Stim8hr
1462	40	UBLCP1	ENSG00000164332	1	1.0	1071	1040	Stim8hr
1463	40	ACSL6	ENSG00000164398	2	0.0	1224	887	Stim8hr
1464	40	IL3	ENSG00000164399	1	-1.0	782	1329	Stim8hr
1465	40	CSF2	ENSG00000164400	1	1.0	1992	119	Stim8hr
1466	40	SEPTIN8	ENSG00000164402	1	1.0	1090	1020	Stim8hr
1467	40	CGAS	ENSG00000164430	1	-1.0	592	1519	Stim8hr
1468	40	CITED2	ENSG00000164442	1	1.0	850	1260	Stim8hr
1469	40	CREBRF	ENSG00000164463	1	1.0	1311	799	Stim8hr
1470	40	DCBLD1	ENSG00000164465	1	1.0	777	1334	Stim8hr
1471	40	SAP30L	ENSG00000164576	1	-1.0	315	1796	Stim8hr
1472	40	SYTL3	ENSG00000164674	1	1.0	1767	344	Stim8hr
1473	40	ZNF704	ENSG00000164684	1	1.0	1453	658	Stim8hr
1474	40	FABP5	ENSG00000164687	2	0.0	1136	974	Stim8hr
1475	40	BRI3	ENSG00000164713	1	1.0	1735	376	Stim8hr
1476	40	LMTK2	ENSG00000164715	1	1.0	1210	900	Stim8hr
1477	40	CTSB	ENSG00000164733	1	1.0	1803	307	Stim8hr
1478	40	FASTK	ENSG00000164896	1	-1.0	268	1842	Stim8hr
1479	40	FZD6	ENSG00000164930	1	1.0	1424	686	Stim8hr
1480	40	SNAPC3	ENSG00000164975	1	1.0	1428	683	Stim8hr
1481	40	NFIL3	ENSG00000165030	1	1.0	1806	305	Stim8hr
1482	40	C9orf64	ENSG00000165118	1	1.0	1925	186	Stim8hr
1483	40	DYNLT3	ENSG00000165169	1	1.0	1399	711	Stim8hr
1484	40	MID1IP1	ENSG00000165175	2	0.0	642	1468	Stim8hr
1485	40	OTUD1	ENSG00000165312	1	1.0	1814	297	Stim8hr
1486	40	INTS6L	ENSG00000165359	2	0.0	1153	958	Stim8hr
1487	40	SPTSSA	ENSG00000165389	1	-1.0	550	1561	Stim8hr
1488	40	CFL2	ENSG00000165410	1	-1.0	384	1727	Stim8hr
1489	40	SKA3	ENSG00000165480	1	-1.0	378	1733	Stim8hr
1490	40	DNAAF2	ENSG00000165506	1	-1.0	404	1707	Stim8hr
1491	40	RPUSD4	ENSG00000165526	1	-1.0	473	1638	Stim8hr
1492	40	HPRT1	ENSG00000165704	1	1.0	1657	453	Stim8hr
1493	40	FUNDC2	ENSG00000165775	1	1.0	1543	568	Stim8hr
1494	40	CASP7	ENSG00000165806	1	1.0	2043	68	Stim8hr
1495	40	TRUB1	ENSG00000165832	1	1.0	1612	498	Stim8hr
1496	40	PACSIN3	ENSG00000165912	1	-1.0	655	1456	Stim8hr
1497	40	PSMC3	ENSG00000165916	1	-1.0	462	1649	Stim8hr
1498	40	TC2N	ENSG00000165929	1	-1.0	424	1687	Stim8hr
1499	40	CPSF2	ENSG00000165934	1	-1.0	818	1293	Stim8hr
1500	40	PTER	ENSG00000165983	1	-1.0	761	1349	Stim8hr
1501	40	CEP295	ENSG00000166004	1	-1.0	339	1772	Stim8hr
1502	40	TAF1D	ENSG00000166012	1	1.0	741	1369	Stim8hr
1503	40	ABTB2	ENSG00000166016	1	1.0	1947	164	Stim8hr
1504	40	GPT2	ENSG00000166123	1	1.0	1509	602	Stim8hr
1505	40	SPINT1	ENSG00000166145	1	-1.0	415	1695	Stim8hr
1506	40	HPS6	ENSG00000166189	1	-1.0	662	1448	Stim8hr
1507	40	NOLC1	ENSG00000166197	1	1.0	1552	559	Stim8hr
1508	40	PCBD1	ENSG00000166228	1	1.0	1430	681	Stim8hr
1509	40	BORCS7	ENSG00000166275	2	1.0	1961	150	Stim8hr
1510	40	ILK	ENSG00000166333	1	-1.0	730	1381	Stim8hr
1511	40	TAF10	ENSG00000166337	2	-1.0	38	2073	Stim8hr
1512	40	TPP1	ENSG00000166340	1	-1.0	245	1866	Stim8hr
1513	40	CYB5A	ENSG00000166347	2	1.0	2010	101	Stim8hr
1514	40	ATP9B	ENSG00000166377	1	1.0	1988	123	Stim8hr
1515	40	CDYL2	ENSG00000166446	2	1.0	2099	12	Stim8hr
1516	40	MCM7	ENSG00000166508	1	-1.0	544	1567	Stim8hr
1517	40	TK2	ENSG00000166548	1	1.0	1503	607	Stim8hr
1518	40	SEC11C	ENSG00000166562	1	1.0	1881	229	Stim8hr
1519	40	BEX3	ENSG00000166681	1	-1.0	974	1137	Stim8hr
1520	40	PLEKHA7	ENSG00000166689	1	1.0	864	1246	Stim8hr
1521	40	SLFN5	ENSG00000166750	1	-1.0	684	1427	Stim8hr
1522	40	BMERB1	ENSG00000166780	1	1.0	1734	377	Stim8hr
1523	40	PPIB	ENSG00000166794	1	1.0	1255	856	Stim8hr
1524	40	STX3	ENSG00000166900	1	1.0	1923	188	Stim8hr
1525	40	MTMR10	ENSG00000166912	1	1.0	1910	201	Stim8hr
1526	40	TSC22D4	ENSG00000166925	2	0.0	687	1424	Stim8hr
1527	40	DIS3L	ENSG00000166938	1	-1.0	526	1585	Stim8hr
1528	40	MAPRE2	ENSG00000166974	1	1.0	1563	548	Stim8hr
1529	40	MARS1	ENSG00000166986	2	0.0	1305	805	Stim8hr
1530	40	PDIA3	ENSG00000167004	1	1.0	1594	516	Stim8hr
1531	40	PHB1	ENSG00000167085	1	-1.0	393	1718	Stim8hr
1532	40	EEIG1	ENSG00000167106	1	1.0	1942	168	Stim8hr
1533	40	TRUB2	ENSG00000167112	1	-1.0	1043	1067	Stim8hr
1534	40	SLC27A4	ENSG00000167114	1	-1.0	40	2071	Stim8hr
1535	40	SP2	ENSG00000167182	1	1.0	1706	404	Stim8hr
1536	40	TBC1D2B	ENSG00000167202	1	1.0	1486	625	Stim8hr
1537	40	DUS2	ENSG00000167264	1	-1.0	116	1995	Stim8hr
1538	40	CD3D	ENSG00000167286	2	-1.0	682	1429	Stim8hr
1539	40	STIM1	ENSG00000167323	1	1.0	1769	342	Stim8hr
1540	40	RRM1	ENSG00000167325	1	-1.0	452	1659	Stim8hr
1541	40	RAB8A	ENSG00000167461	1	1.0	1248	863	Stim8hr
1542	40	GPX4	ENSG00000167468	1	-1.0	844	1266	Stim8hr
1543	40	CDT1	ENSG00000167513	1	-1.0	763	1348	Stim8hr
1544	40	ANKRD11	ENSG00000167522	1	1.0	1964	146	Stim8hr
1545	40	RHEBL1	ENSG00000167550	1	1.0	1472	639	Stim8hr
1546	40	TUBA1C	ENSG00000167553	1	-1.0	116	1995	Stim8hr
1547	40	RAB4B	ENSG00000167578	1	-1.0	509	1602	Stim8hr
1548	40	NFKBID	ENSG00000167604	1	-1.0	290	1821	Stim8hr
1549	40	PRDX2	ENSG00000167815	3	-1.0	21	2090	Stim8hr
1550	40	TMC8	ENSG00000167895	1	-1.0	562	1549	Stim8hr
1551	40	TK1	ENSG00000167900	1	-1.0	405	1706	Stim8hr
1552	40	FAM234A	ENSG00000167930	1	-1.0	357	1754	Stim8hr
1553	40	MLST8	ENSG00000167965	1	-1.0	647	1463	Stim8hr
1554	40	POLR2G	ENSG00000168002	1	-1.0	557	1554	Stim8hr
1555	40	SLC3A2	ENSG00000168003	1	1.0	1662	448	Stim8hr
1556	40	COPS6	ENSG00000168090	1	-1.0	820	1291	Stim8hr
1557	40	RNF187	ENSG00000168159	1	-1.0	551	1559	Stim8hr
1558	40	RBPJ	ENSG00000168214	1	1.0	1261	850	Stim8hr
1559	40	GLYCTK	ENSG00000168237	1	-1.0	746	1364	Stim8hr
1560	40	GNG4	ENSG00000168243	1	1.0	1133	977	Stim8hr
1561	40	KIF5C	ENSG00000168280	1	1.0	839	1272	Stim8hr
1562	40	MGAT2	ENSG00000168282	1	-1.0	387	1724	Stim8hr
1563	40	BMI1	ENSG00000168283	1	1.0	1712	398	Stim8hr
1564	40	PXK	ENSG00000168297	1	1.0	1537	574	Stim8hr
1565	40	PCMTD1	ENSG00000168300	1	1.0	1083	1027	Stim8hr
1566	40	IRF2	ENSG00000168310	1	1.0	1020	1091	Stim8hr
1567	40	ARF4	ENSG00000168374	1	-1.0	466	1644	Stim8hr
1568	40	MFSD2A	ENSG00000168389	1	1.0	1305	805	Stim8hr
1569	40	DTYMK	ENSG00000168393	3	-1.0	22	2089	Stim8hr
1570	40	TAP1	ENSG00000168394	1	-1.0	270	1841	Stim8hr
1571	40	MLKL	ENSG00000168404	1	1.0	2048	63	Stim8hr
1572	40	RHOH	ENSG00000168421	1	1.0	1279	832	Stim8hr
1573	40	BMP1	ENSG00000168487	1	1.0	1968	143	Stim8hr
1574	40	TMEM223	ENSG00000168569	1	-1.0	879	1232	Stim8hr
1575	40	LRATD2	ENSG00000168672	1	1.0	1574	537	Stim8hr
1576	40	TMEM208	ENSG00000168701	1	-1.0	654	1457	Stim8hr
1577	40	TSPAN5	ENSG00000168785	2	1.0	2102	9	Stim8hr
1578	40	LCMT2	ENSG00000168806	1	-1.0	182	1929	Stim8hr
1579	40	SNTB2	ENSG00000168807	1	1.0	2081	29	Stim8hr
1580	40	TNIP2	ENSG00000168884	1	1.0	1141	969	Stim8hr
1581	40	VAMP5	ENSG00000168899	1	-1.0	214	1896	Stim8hr
1582	40	LRRC28	ENSG00000168904	1	-1.0	1030	1081	Stim8hr
1583	40	E2F6	ENSG00000169016	1	1.0	1476	635	Stim8hr
1584	40	ASMTL	ENSG00000169093	2	1.0	2057	53	Stim8hr
1585	40	ATF5	ENSG00000169136	1	1.0	1674	436	Stim8hr
1586	40	UBE2V2	ENSG00000169139	1	-1.0	564	1547	Stim8hr
1587	40	APEX2	ENSG00000169188	1	-1.0	162	1948	Stim8hr
1588	40	NSMCE1	ENSG00000169189	1	-1.0	833	1278	Stim8hr
1589	40	IL13	ENSG00000169194	2	1.0	1556	555	Stim8hr
1590	40	CXCL10	ENSG00000169245	1	-1.0	773	1338	Stim8hr
1591	40	B3GALNT1	ENSG00000169255	1	1.0	1475	636	Stim8hr
1592	40	CD52	ENSG00000169442	1	-1.0	138	1973	Stim8hr
1593	40	MMGT1	ENSG00000169446	1	1.0	1984	127	Stim8hr
1594	40	PLEKHA2	ENSG00000169499	1	-1.0	959	1151	Stim8hr
1595	40	CLIC4	ENSG00000169504	1	1.0	1906	205	Stim8hr
1596	40	GPR183	ENSG00000169508	1	-1.0	504	1607	Stim8hr
1597	40	INO80E	ENSG00000169592	2	-1.0	29	2082	Stim8hr
1598	40	HIC2	ENSG00000169635	1	1.0	1032	1078	Stim8hr
1599	40	CHRNA5	ENSG00000169684	1	1.0	1636	475	Stim8hr
1600	40	SF3B5	ENSG00000169976	1	-1.0	372	1739	Stim8hr
1601	40	ALCAM	ENSG00000170017	1	1.0	1587	524	Stim8hr
1602	40	UBE2E3	ENSG00000170035	1	1.0	1996	115	Stim8hr
1603	40	CNTROB	ENSG00000170037	1	1.0	1320	791	Stim8hr
1604	40	NIPA1	ENSG00000170113	1	1.0	1171	939	Stim8hr
1605	40	HNRNPA3	ENSG00000170144	1	-1.0	120	1990	Stim8hr
1606	40	USP47	ENSG00000170242	1	1.0	1719	392	Stim8hr
1607	40	GON7	ENSG00000170270	1	1.0	1125	985	Stim8hr
1608	40	GABARAP	ENSG00000170296	1	-1.0	599	1512	Stim8hr
1609	40	STX8	ENSG00000170310	2	1.0	1918	192	Stim8hr
1610	40	CDK1	ENSG00000170312	1	-1.0	194	1916	Stim8hr
1611	40	TMED10	ENSG00000170348	2	0.0	1022	1089	Stim8hr
1612	40	RIOX1	ENSG00000170468	1	-1.0	366	1745	Stim8hr
1613	40	MZB1	ENSG00000170476	2	-1.0	427	1684	Stim8hr
1614	40	NPAS2	ENSG00000170485	1	1.0	1276	835	Stim8hr
1615	40	EMB	ENSG00000170571	2	1.0	1851	260	Stim8hr
1616	40	IRF2BP1	ENSG00000170604	1	-1.0	601	1510	Stim8hr
1617	40	ACYP2	ENSG00000170634	2	0.0	881	1229	Stim8hr
1618	40	ATF7	ENSG00000170653	1	-1.0	299	1811	Stim8hr
1619	40	SOCS6	ENSG00000170677	1	1.0	2038	73	Stim8hr
1620	40	KIF5B	ENSG00000170759	1	1.0	1200	911	Stim8hr
1621	40	AKAP13	ENSG00000170776	2	1.0	2084	27	Stim8hr
1622	40	USP32	ENSG00000170832	1	1.0	1308	803	Stim8hr
1623	40	MTSS1	ENSG00000170873	1	1.0	1987	124	Stim8hr
1624	40	GSTA4	ENSG00000170899	1	1.0	866	1245	Stim8hr
1625	40	NDUFA3	ENSG00000170906	1	-1.0	553	1558	Stim8hr
1626	40	S1PR1	ENSG00000170989	1	1.0	1226	885	Stim8hr
1627	40	PKIA	ENSG00000171033	2	0.0	1040	1071	Stim8hr
1628	40	KCNMB3	ENSG00000171121	1	1.0	1307	804	Stim8hr
1629	40	JAGN1	ENSG00000171135	1	-1.0	289	1822	Stim8hr
1630	40	TMEM126A	ENSG00000171202	1	1.0	1697	413	Stim8hr
1631	40	NETO2	ENSG00000171208	1	1.0	1207	904	Stim8hr
1632	40	ZDHHC16	ENSG00000171307	2	-1.0	52	2059	Stim8hr
1633	40	PDE7B	ENSG00000171408	1	1.0	1565	545	Stim8hr
1634	40	ASXL1	ENSG00000171456	1	1.0	1412	699	Stim8hr
1635	40	LRRC8C	ENSG00000171488	1	1.0	1850	261	Stim8hr
1636	40	ETFDH	ENSG00000171503	1	1.0	1065	1045	Stim8hr
1637	40	BCL2L1	ENSG00000171552	1	1.0	1239	872	Stim8hr
1638	40	CXXC5	ENSG00000171604	1	1.0	1643	468	Stim8hr
1639	40	PIK3CD	ENSG00000171608	1	-1.0	667	1444	Stim8hr
1640	40	SLC25A33	ENSG00000171612	1	1.0	784	1326	Stim8hr
1641	40	BPTF	ENSG00000171634	1	1.0	1614	497	Stim8hr
1642	40	ATF7IP	ENSG00000171681	2	1.0	2065	46	Stim8hr
1643	40	GPHN	ENSG00000171723	1	1.0	1864	246	Stim8hr
1644	40	RHNO1	ENSG00000171792	1	-1.0	361	1750	Stim8hr
1645	40	TRAPPC12	ENSG00000171853	2	-1.0	134	1977	Stim8hr
1646	40	PTEN	ENSG00000171862	1	1.0	1303	808	Stim8hr
1647	40	RNASEH1	ENSG00000171865	1	-1.0	656	1455	Stim8hr
1648	40	PRNP	ENSG00000171867	1	1.0	1900	210	Stim8hr
1649	40	JMJD1C	ENSG00000171988	1	1.0	2027	84	Stim8hr
1650	40	MAL	ENSG00000172005	2	0.0	1512	599	Stim8hr
1651	40	USP19	ENSG00000172046	1	1.0	991	1120	Stim8hr
1652	40	ORMDL3	ENSG00000172057	1	1.0	1421	689	Stim8hr
1653	40	MOB3A	ENSG00000172081	1	1.0	1337	774	Stim8hr
1654	40	KRCC1	ENSG00000172086	1	-1.0	305	1806	Stim8hr
1655	40	NME6	ENSG00000172113	2	-1.0	39	2072	Stim8hr
1656	40	CYCS	ENSG00000172115	1	-1.0	181	1930	Stim8hr
1657	40	ISG20	ENSG00000172183	1	-1.0	1007	1103	Stim8hr
1658	40	DPAGT1	ENSG00000172269	1	-1.0	498	1613	Stim8hr
1659	40	BPGM	ENSG00000172331	1	1.0	1151	960	Stim8hr
1660	40	IL16	ENSG00000172349	2	0.0	729	1382	Stim8hr
1661	40	GTPBP2	ENSG00000172432	1	-1.0	73	2038	Stim8hr
1662	40	TCEAL1	ENSG00000172465	1	1.0	1283	828	Stim8hr
1663	40	CTSW	ENSG00000172543	1	1.0	958	1153	Stim8hr
1664	40	TMEM217	ENSG00000172738	1	1.0	1615	495	Stim8hr
1665	40	CFL1	ENSG00000172757	1	-1.0	641	1470	Stim8hr
1666	40	RARG	ENSG00000172819	1	1.0	1896	215	Stim8hr
1667	40	CES2	ENSG00000172831	2	-1.0	246	1865	Stim8hr
1668	40	DMXL1	ENSG00000172869	1	1.0	1338	772	Stim8hr
1669	40	OXSR1	ENSG00000172939	1	-1.0	486	1625	Stim8hr
1670	40	LRRN3	ENSG00000173114	1	1.0	2042	69	Stim8hr
1671	40	KDM2A	ENSG00000173120	1	-1.0	582	1529	Stim8hr
1672	40	PARP14	ENSG00000173193	2	1.0	1831	280	Stim8hr
1673	40	CKS1B	ENSG00000173207	1	-1.0	214	1896	Stim8hr
1674	40	ABCD2	ENSG00000173208	2	1.0	1966	145	Stim8hr
1675	40	ZNF449	ENSG00000173275	1	1.0	1164	947	Stim8hr
1676	40	INSM1	ENSG00000173404	1	1.0	1982	128	Stim8hr
1677	40	EHBP1L1	ENSG00000173442	1	-1.0	700	1411	Stim8hr
1678	40	SMARCC1	ENSG00000173473	1	-1.0	560	1550	Stim8hr
1679	40	PEAK1	ENSG00000173517	1	1.0	1514	597	Stim8hr
1680	40	GMPPB	ENSG00000173540	2	-1.0	71	2040	Stim8hr
1681	40	ZNF622	ENSG00000173545	1	1.0	834	1276	Stim8hr
1682	40	NABP1	ENSG00000173559	1	-1.0	173	1938	Stim8hr
1683	40	SCAI	ENSG00000173611	1	1.0	1610	501	Stim8hr
1684	40	AGFG1	ENSG00000173744	1	1.0	1109	1002	Stim8hr
1685	40	CD7	ENSG00000173762	1	1.0	1837	273	Stim8hr
1686	40	EIF1	ENSG00000173812	1	1.0	1206	905	Stim8hr
1687	40	RNF213	ENSG00000173821	1	-1.0	756	1355	Stim8hr
1688	40	PLK3	ENSG00000173846	2	-1.0	135	1976	Stim8hr
1689	40	DPY19L1	ENSG00000173852	1	1.0	1241	870	Stim8hr
1690	40	XXYLT1	ENSG00000173950	1	1.0	1169	942	Stim8hr
1691	40	DDX23	ENSG00000174243	1	-1.0	706	1405	Stim8hr
1692	40	ZHX3	ENSG00000174306	1	1.0	998	1113	Stim8hr
1693	40	ZWILCH	ENSG00000174442	2	-1.0	180	1931	Stim8hr
1694	40	TMEM167A	ENSG00000174695	1	1.0	855	1256	Stim8hr
1695	40	HRAS	ENSG00000174775	1	1.0	1209	902	Stim8hr
1696	40	ODAPH	ENSG00000174792	1	1.0	1067	1044	Stim8hr
1697	40	RAB1B	ENSG00000174903	1	-1.0	350	1761	Stim8hr
1698	40	KCTD13	ENSG00000174943	1	-1.0	247	1864	Stim8hr
1699	40	PARL	ENSG00000175193	1	1.0	1141	969	Stim8hr
1700	40	DCTN2	ENSG00000175203	1	-1.0	475	1636	Stim8hr
1701	40	CST6	ENSG00000175315	1	1.0	995	1116	Stim8hr
1702	40	TMEM9B	ENSG00000175348	1	1.0	1621	490	Stim8hr
1703	40	SMAD2	ENSG00000175387	1	-1.0	152	1959	Stim8hr
1704	40	TBC1D10C	ENSG00000175463	2	0.0	1201	909	Stim8hr
1705	40	UCP2	ENSG00000175567	3	-1.0	1	2110	Stim8hr
1706	40	PAAF1	ENSG00000175575	1	-1.0	407	1704	Stim8hr
1707	40	SLC35E3	ENSG00000175782	1	1.0	1608	503	Stim8hr
1708	40	RUVBL1	ENSG00000175792	1	-1.0	352	1759	Stim8hr
1709	40	LYSMD3	ENSG00000176018	1	-1.0	626	1485	Stim8hr
1710	40	B3GALT6	ENSG00000176022	1	-1.0	966	1145	Stim8hr
1711	40	SLC35A4	ENSG00000176087	1	-1.0	401	1710	Stim8hr
1712	40	YES1	ENSG00000176105	1	1.0	1380	730	Stim8hr
1713	40	CHMP6	ENSG00000176108	1	-1.0	288	1823	Stim8hr
1714	40	SPHK1	ENSG00000176170	1	1.0	1434	677	Stim8hr
1715	40	SLC35G1	ENSG00000176273	1	1.0	1593	518	Stim8hr
1716	40	ZSCAN2	ENSG00000176371	1	1.0	1797	314	Stim8hr
1717	40	SYNE3	ENSG00000176438	1	1.0	1642	469	Stim8hr
1718	40	LMNB2	ENSG00000176619	1	-1.0	318	1792	Stim8hr
1719	40	ACSF3	ENSG00000176715	1	1.0	1198	913	Stim8hr
1720	40	METRNL	ENSG00000176845	2	1.0	1839	271	Stim8hr
1721	40	WSB2	ENSG00000176871	1	1.0	1361	749	Stim8hr
1722	40	PNMA1	ENSG00000176903	1	-1.0	525	1586	Stim8hr
1723	40	ANKLE2	ENSG00000176915	2	0.0	1212	899	Stim8hr
1724	40	DEAF1	ENSG00000177030	1	1.0	1744	366	Stim8hr
1725	40	MTX3	ENSG00000177034	2	1.0	2104	7	Stim8hr
1726	40	SLC38A9	ENSG00000177058	1	-1.0	640	1471	Stim8hr
1727	40	WDR73	ENSG00000177082	1	-1.0	213	1898	Stim8hr
1728	40	RHOG	ENSG00000177105	1	-1.0	624	1487	Stim8hr
1729	40	PUS1	ENSG00000177192	1	-1.0	98	2013	Stim8hr
1730	40	GATD1	ENSG00000177225	3	0.3333333333333333	973	1138	Stim8hr
1731	40	ZBTB38	ENSG00000177311	1	1.0	1626	485	Stim8hr
1732	40	TGIF1	ENSG00000177426	1	1.0	1113	998	Stim8hr
1733	40	NR2C2	ENSG00000177463	1	1.0	1702	409	Stim8hr
1734	40	ATOX1	ENSG00000177556	1	-1.0	258	1853	Stim8hr
1735	40	HASPIN	ENSG00000177602	1	-1.0	235	1876	Stim8hr
1736	40	JUN	ENSG00000177606	1	1.0	1125	985	Stim8hr
1737	40	CSTF2T	ENSG00000177613	1	-1.0	624	1487	Stim8hr
1738	40	GBA1	ENSG00000177628	2	-1.0	27	2084	Stim8hr
1739	40	ACAD9	ENSG00000177646	1	-1.0	28	2083	Stim8hr
1740	40	IL17RA	ENSG00000177663	1	1.0	1828	283	Stim8hr
1741	40	CD151	ENSG00000177697	1	1.0	1432	679	Stim8hr
1742	40	IMPDH2	ENSG00000178035	1	-1.0	588	1523	Stim8hr
1743	40	NDUFAF3	ENSG00000178057	2	-1.0	49	2062	Stim8hr
1744	40	LCORL	ENSG00000178177	1	1.0	1924	187	Stim8hr
1745	40	GALNT11	ENSG00000178234	1	1.0	2013	98	Stim8hr
1746	40	BEND3	ENSG00000178409	1	1.0	954	1157	Stim8hr
1747	40	KLHL11	ENSG00000178502	1	1.0	1801	310	Stim8hr
1748	40	GTPBP6	ENSG00000178605	1	1.0	1041	1070	Stim8hr
1749	40	ERN1	ENSG00000178607	1	1.0	846	1264	Stim8hr
1750	40	GPR35	ENSG00000178623	1	1.0	1060	1051	Stim8hr
1751	40	GRINA	ENSG00000178719	1	1.0	1973	138	Stim8hr
1752	40	MPI	ENSG00000178802	3	-1.0	2	2109	Stim8hr
1753	40	TUFM	ENSG00000178952	1	-1.0	936	1175	Stim8hr
1754	40	SELENOW	ENSG00000178980	1	-1.0	1015	1096	Stim8hr
1755	40	MRFAP1L1	ENSG00000178988	1	1.0	1167	943	Stim8hr
1756	40	SNX18	ENSG00000178996	1	1.0	1740	371	Stim8hr
1757	40	AURKB	ENSG00000178999	2	-1.0	66	2044	Stim8hr
1758	40	TMTC2	ENSG00000179104	1	1.0	1997	114	Stim8hr
1759	40	FARSA	ENSG00000179115	1	-1.0	406	1705	Stim8hr
1760	40	GIMAP7	ENSG00000179144	1	-1.0	920	1191	Stim8hr
1761	40	FUCA1	ENSG00000179163	1	1.0	1598	513	Stim8hr
1762	40	CALR	ENSG00000179218	1	-1.0	856	1255	Stim8hr
1763	40	MAGED1	ENSG00000179222	1	1.0	733	1377	Stim8hr
1764	40	GADD45GIP1	ENSG00000179271	1	1.0	1175	936	Stim8hr
1765	40	PTPN11	ENSG00000179295	1	1.0	1611	500	Stim8hr
1766	40	ELMOD2	ENSG00000179387	1	1.0	1281	830	Stim8hr
1767	40	PLD6	ENSG00000179598	2	0.0	862	1249	Stim8hr
1768	40	MROH1	ENSG00000179832	1	-1.0	910	1201	Stim8hr
1769	40	SERTAD2	ENSG00000179833	2	1.0	2105	6	Stim8hr
1770	40	SEPHS2	ENSG00000179918	1	-1.0	606	1504	Stim8hr
1771	40	SEPTIN1	ENSG00000180096	1	-1.0	610	1500	Stim8hr
1772	40	TRNAU1AP	ENSG00000180098	1	1.0	1630	481	Stim8hr
1773	40	EXOC3	ENSG00000180104	1	1.0	1632	478	Stim8hr
1774	40	RCC1	ENSG00000180198	1	-1.0	113	1998	Stim8hr
1775	40	PRKRA	ENSG00000180228	1	1.0	1875	236	Stim8hr
1776	40	ZNRF2	ENSG00000180233	1	1.0	2085	26	Stim8hr
1777	40	HCLS1	ENSG00000180353	1	-1.0	1143	967	Stim8hr
1778	40	CCDC66	ENSG00000180376	1	-1.0	272	1838	Stim8hr
1779	40	C11orf71	ENSG00000180425	1	-1.0	225	1886	Stim8hr
1780	40	ARHGAP45	ENSG00000180448	1	1.0	1326	784	Stim8hr
1781	40	MB21D2	ENSG00000180611	1	1.0	1926	185	Stim8hr
1782	40	TMEM64	ENSG00000180694	1	1.0	2074	37	Stim8hr
1783	40	SHISA2	ENSG00000180730	1	1.0	997	1114	Stim8hr
1784	40	SSR4	ENSG00000180879	1	1.0	1073	1038	Stim8hr
1785	40	METTL23	ENSG00000181038	1	-1.0	658	1453	Stim8hr
1786	40	POLR2A	ENSG00000181222	2	1.0	1944	166	Stim8hr
1787	40	DDX60L	ENSG00000181381	1	1.0	1976	135	Stim8hr
1788	40	FANCB	ENSG00000181544	1	-1.0	600	1511	Stim8hr
1789	40	MEX3D	ENSG00000181588	1	1.0	1929	182	Stim8hr
1790	40	SIAH2	ENSG00000181788	1	-1.0	916	1195	Stim8hr
1791	40	COPG1	ENSG00000181789	1	1.0	1088	1022	Stim8hr
1792	40	RELL1	ENSG00000181826	1	1.0	894	1217	Stim8hr
1793	40	IBA57	ENSG00000181873	1	1.0	1260	851	Stim8hr
1794	40	ZNF329	ENSG00000181894	1	1.0	2012	99	Stim8hr
1795	40	ZNF101	ENSG00000181896	1	-1.0	70	2041	Stim8hr
1796	40	COA4	ENSG00000181924	1	-1.0	429	1682	Stim8hr
1797	40	PRKAG1	ENSG00000181929	1	-1.0	759	1352	Stim8hr
1798	40	GINS3	ENSG00000181938	1	-1.0	872	1239	Stim8hr
1799	40	RTKN2	ENSG00000182010	1	1.0	1217	894	Stim8hr
1800	40	CREB3L2	ENSG00000182158	1	1.0	1244	866	Stim8hr
1801	40	EXT1	ENSG00000182197	1	1.0	2002	109	Stim8hr
1802	40	SHMT2	ENSG00000182199	1	1.0	1242	869	Stim8hr
1803	40	MOB2	ENSG00000182208	1	1.0	758	1353	Stim8hr
1804	40	ATP6AP2	ENSG00000182220	1	1.0	1570	541	Stim8hr
1805	40	C8orf33	ENSG00000182307	1	-1.0	93	2018	Stim8hr
1806	40	FBXL6	ENSG00000182325	1	1.0	971	1139	Stim8hr
1807	40	NPLOC4	ENSG00000182446	1	1.0	1414	697	Stim8hr
1808	40	FAM104B	ENSG00000182518	1	1.0	1511	600	Stim8hr
1809	40	MFSD5	ENSG00000182544	1	1.0	1897	214	Stim8hr
1810	40	ADI1	ENSG00000182551	1	-1.0	521	1590	Stim8hr
1811	40	IGIP	ENSG00000182700	1	1.0	1188	923	Stim8hr
1812	40	ANXA2	ENSG00000182718	1	-1.0	844	1266	Stim8hr
1813	40	HAPSTR1	ENSG00000182831	1	1.0	1953	157	Stim8hr
1814	40	LCK	ENSG00000182866	1	-1.0	481	1630	Stim8hr
1815	40	CEP63	ENSG00000182923	2	1.0	1527	584	Stim8hr
1816	40	SRPRA	ENSG00000182934	1	-1.0	88	2023	Stim8hr
1817	40	HMGN4	ENSG00000182952	1	1.0	1231	880	Stim8hr
1818	40	PYCR1	ENSG00000183010	1	1.0	842	1268	Stim8hr
1819	40	NAA38	ENSG00000183011	1	-1.0	165	1946	Stim8hr
1820	40	SLC25A10	ENSG00000183048	2	-1.0	191	1920	Stim8hr
1821	40	RABIF	ENSG00000183155	1	-1.0	767	1344	Stim8hr
1822	40	SMDT1	ENSG00000183172	1	1.0	1349	762	Stim8hr
1823	40	PTTG1IP	ENSG00000183255	1	1.0	946	1165	Stim8hr
1824	40	BCOR	ENSG00000183337	1	1.0	1179	931	Stim8hr
1825	40	KIAA2026	ENSG00000183354	1	1.0	1304	807	Stim8hr
1826	40	SETD3	ENSG00000183576	1	-1.0	567	1543	Stim8hr
1827	40	HMCES	ENSG00000183624	1	-1.0	461	1650	Stim8hr
1828	40	NDUFB1	ENSG00000183648	2	-1.0	11	2100	Stim8hr
1829	40	TMEM50A	ENSG00000183726	1	1.0	1246	864	Stim8hr
1830	40	CBX6	ENSG00000183741	1	-1.0	202	1909	Stim8hr
1831	40	SH2D1A	ENSG00000183918	1	1.0	1612	498	Stim8hr
1832	40	COA3	ENSG00000183978	1	-1.0	549	1562	Stim8hr
1833	40	FAM120C	ENSG00000184083	1	1.0	1098	1013	Stim8hr
1834	40	PGP	ENSG00000184207	2	-1.0	45	2066	Stim8hr
1835	40	IRAK1	ENSG00000184216	3	-1.0	16	2095	Stim8hr
1836	40	CMSS1	ENSG00000184220	1	1.0	1676	435	Stim8hr
1837	40	H1-5	ENSG00000184357	1	-1.0	583	1528	Stim8hr
1838	40	TXNRD2	ENSG00000184470	1	-1.0	345	1766	Stim8hr
1839	40	PTP4A3	ENSG00000184489	1	1.0	1553	558	Stim8hr
1840	40	HDDC3	ENSG00000184508	2	-1.0	198	1913	Stim8hr
1841	40	STING1	ENSG00000184584	1	-1.0	312	1799	Stim8hr
1842	40	SEPTIN9	ENSG00000184640	1	1.0	1297	814	Stim8hr
1843	40	CDCA2	ENSG00000184661	2	-1.0	116	1995	Stim8hr
1844	40	APOBR	ENSG00000184730	1	1.0	1657	453	Stim8hr
1845	40	ATL3	ENSG00000184743	1	1.0	1778	333	Stim8hr
1846	40	UBE2G2	ENSG00000184787	1	1.0	1619	492	Stim8hr
1847	40	TMEM186	ENSG00000184857	1	-1.0	123	1987	Stim8hr
1848	40	SDR42E1	ENSG00000184860	1	1.0	1571	540	Stim8hr
1849	40	BTBD6	ENSG00000184887	1	-1.0	478	1633	Stim8hr
1850	40	SUMO3	ENSG00000184900	1	1.0	1561	550	Stim8hr
1851	40	BRI3BP	ENSG00000184992	1	1.0	1328	783	Stim8hr
1852	40	AP3M1	ENSG00000185009	1	1.0	1357	754	Stim8hr
1853	40	MANEAL	ENSG00000185090	1	1.0	1368	743	Stim8hr
1854	40	HSF1	ENSG00000185122	1	-1.0	533	1578	Stim8hr
1855	40	PRPF39	ENSG00000185246	1	1.0	1219	892	Stim8hr
1856	40	SOCS1	ENSG00000185338	1	-1.0	629	1482	Stim8hr
1857	40	ATP6V0A2	ENSG00000185344	1	1.0	1163	948	Stim8hr
1858	40	MUC1	ENSG00000185499	1	1.0	1503	607	Stim8hr
1859	40	SP1	ENSG00000185591	1	1.0	1485	626	Stim8hr
1860	40	PSMD13	ENSG00000185627	1	-1.0	934	1177	Stim8hr
1861	40	SHC4	ENSG00000185634	1	1.0	1161	949	Stim8hr
1862	40	UBE2L3	ENSG00000185651	1	-1.0	999	1112	Stim8hr
1863	40	MOSMO	ENSG00000185716	1	1.0	1314	797	Stim8hr
1864	40	CXorf38	ENSG00000185753	1	1.0	778	1333	Stim8hr
1865	40	KCNQ5	ENSG00000185760	1	1.0	1790	320	Stim8hr
1866	40	SLC52A2	ENSG00000185803	1	-1.0	209	1902	Stim8hr
1867	40	EVI2B	ENSG00000185862	1	1.0	1213	897	Stim8hr
1868	40	IFITM1	ENSG00000185885	1	1.0	860	1251	Stim8hr
1869	40	LAMP1	ENSG00000185896	1	1.0	1445	666	Stim8hr
1870	40	SETD4	ENSG00000185917	1	1.0	1862	249	Stim8hr
1871	40	ZNF267	ENSG00000185947	1	1.0	1832	278	Stim8hr
1872	40	PIP5K1C	ENSG00000186111	2	1.0	1839	271	Stim8hr
1873	40	ZNRF1	ENSG00000186187	2	1.0	2083	28	Stim8hr
1874	40	SAPCD2	ENSG00000186193	1	-1.0	244	1867	Stim8hr
1875	40	EDARADD	ENSG00000186197	1	1.0	1379	732	Stim8hr
1876	40	BTLA	ENSG00000186265	1	-1.0	318	1792	Stim8hr
1877	40	ANKRD37	ENSG00000186352	1	1.0	1682	428	Stim8hr
1878	40	ZNF75D	ENSG00000186376	1	1.0	1558	553	Stim8hr
1879	40	KPNA4	ENSG00000186432	1	1.0	1911	200	Stim8hr
1880	40	PRR5	ENSG00000186654	1	1.0	1866	244	Stim8hr
1881	40	ZFP91	ENSG00000186660	1	1.0	1272	839	Stim8hr
1882	40	CXCR3	ENSG00000186810	2	-1.0	239	1872	Stim8hr
1883	40	TNFRSF4	ENSG00000186827	1	1.0	1222	889	Stim8hr
1884	40	HEXIM1	ENSG00000186834	1	-1.0	690	1421	Stim8hr
1885	40	ERCC6L	ENSG00000186871	2	-1.0	122	1989	Stim8hr
1886	40	TNFRSF18	ENSG00000186891	1	1.0	2077	34	Stim8hr
1887	40	FNBP1	ENSG00000187239	1	1.0	1772	338	Stim8hr
1888	40	TET3	ENSG00000187605	1	1.0	1704	407	Stim8hr
1889	40	ISG15	ENSG00000187608	1	1.0	1799	312	Stim8hr
1890	40	TRPV2	ENSG00000187688	1	-1.0	978	1132	Stim8hr
1891	40	MCRS1	ENSG00000187778	2	-1.0	96	2015	Stim8hr
1892	40	ZFP69	ENSG00000187815	1	1.0	1023	1088	Stim8hr
1893	40	PLSCR3	ENSG00000187838	2	-1.0	43	2068	Stim8hr
1894	40	EIF4EBP1	ENSG00000187840	1	1.0	1665	445	Stim8hr
1895	40	RINL	ENSG00000187994	1	-1.0	216	1895	Stim8hr
1896	40	MORN2	ENSG00000188010	1	1.0	1492	619	Stim8hr
1897	40	ARL4C	ENSG00000188042	1	1.0	1372	739	Stim8hr
1898	40	ZNF626	ENSG00000188171	1	1.0	1971	140	Stim8hr
1899	40	ZC3H6	ENSG00000188177	1	1.0	1602	509	Stim8hr
1900	40	PRKAR1B	ENSG00000188191	2	0.0	718	1392	Stim8hr
1901	40	DCUN1D3	ENSG00000188215	1	1.0	1741	370	Stim8hr
1902	40	TUBB4B	ENSG00000188229	1	-1.0	87	2024	Stim8hr
1903	40	COMMD6	ENSG00000188243	1	-1.0	248	1863	Stim8hr
1904	40	CENPP	ENSG00000188312	1	-1.0	363	1748	Stim8hr
1905	40	PLSCR1	ENSG00000188313	1	1.0	985	1126	Stim8hr
1906	40	H2AX	ENSG00000188486	1	-1.0	201	1910	Stim8hr
1907	40	NBR1	ENSG00000188554	1	-1.0	591	1520	Stim8hr
1908	40	UROS	ENSG00000188690	2	-1.0	386	1725	Stim8hr
1909	40	SMIM15	ENSG00000188725	1	1.0	976	1135	Stim8hr
1910	40	FAM221A	ENSG00000188732	1	1.0	1900	210	Stim8hr
1911	40	HACD4	ENSG00000188921	1	-1.0	413	1697	Stim8hr
1912	40	FAM120AOS	ENSG00000188938	4	-1.0	4	2107	Stim8hr
1913	40	ALKBH2	ENSG00000189046	1	1.0	1535	575	Stim8hr
1914	40	RRP7A	ENSG00000189306	1	-1.0	25	2086	Stim8hr
1915	40	NEMP2	ENSG00000189362	1	1.0	961	1150	Stim8hr
1916	40	IL1RAP	ENSG00000196083	1	1.0	2052	59	Stim8hr
1917	40	TDRD7	ENSG00000196116	1	1.0	1283	828	Stim8hr
1918	40	S100A4	ENSG00000196154	1	-1.0	327	1784	Stim8hr
1919	40	STK40	ENSG00000196182	1	1.0	1465	645	Stim8hr
1920	40	PPIA	ENSG00000196262	1	-1.0	391	1719	Stim8hr
1921	40	ZBTB44	ENSG00000196323	1	1.0	1136	974	Stim8hr
1922	40	CD55	ENSG00000196352	1	1.0	1377	734	Stim8hr
1923	40	LONP1	ENSG00000196365	1	-1.0	951	1159	Stim8hr
1924	40	ZNF569	ENSG00000196437	1	1.0	1250	861	Stim8hr
1925	40	ZNF777	ENSG00000196453	1	1.0	1473	638	Stim8hr
1926	40	SLC6A9	ENSG00000196517	1	1.0	1289	822	Stim8hr
1927	40	PLXNB2	ENSG00000196576	1	1.0	1161	949	Stim8hr
1928	40	XRCC2	ENSG00000196584	1	-1.0	250	1861	Stim8hr
1929	40	RABL6	ENSG00000196642	2	-1.0	649	1462	Stim8hr
1930	40	GM2A	ENSG00000196743	1	1.0	1541	569	Stim8hr
1931	40	CD47	ENSG00000196776	1	-1.0	801	1309	Stim8hr
1932	40	MVB12B	ENSG00000196814	1	1.0	1708	402	Stim8hr
1933	40	ADA	ENSG00000196839	1	-1.0	893	1218	Stim8hr
1934	40	ARHGEF12	ENSG00000196914	1	1.0	2017	94	Stim8hr
1935	40	FAM3C	ENSG00000196937	1	1.0	1315	795	Stim8hr
1936	40	CASP4	ENSG00000196954	1	1.0	1899	212	Stim8hr
1937	40	AP2A1	ENSG00000196961	1	-1.0	426	1685	Stim8hr
1938	40	ANXA6	ENSG00000197043	1	1.0	1905	206	Stim8hr
1939	40	IGF2R	ENSG00000197081	1	1.0	1881	229	Stim8hr
1940	40	SRC	ENSG00000197122	1	1.0	1578	532	Stim8hr
1941	40	LRRC8B	ENSG00000197147	1	1.0	1964	146	Stim8hr
1942	40	ABCB8	ENSG00000197150	1	-1.0	89	2022	Stim8hr
1943	40	SND1	ENSG00000197157	1	1.0	1345	766	Stim8hr
1944	40	RAD54B	ENSG00000197275	1	-1.0	456	1655	Stim8hr
1945	40	PELI1	ENSG00000197329	1	1.0	1986	125	Stim8hr
1946	40	ADARB1	ENSG00000197381	1	1.0	1912	199	Stim8hr
1947	40	SHPK	ENSG00000197417	1	1.0	1502	609	Stim8hr
1948	40	IPP	ENSG00000197429	1	-1.0	430	1681	Stim8hr
1949	40	ENTPD6	ENSG00000197586	1	1.0	1748	362	Stim8hr
1950	40	CPLANE1	ENSG00000197603	1	1.0	1598	513	Stim8hr
1951	40	CDC42SE1	ENSG00000197622	1	-1.0	908	1202	Stim8hr
1952	40	NMB	ENSG00000197696	1	1.0	807	1303	Stim8hr
1953	40	S100A10	ENSG00000197747	1	1.0	1278	833	Stim8hr
1954	40	SLC9A8	ENSG00000197818	1	1.0	1827	284	Stim8hr
1955	40	GPAA1	ENSG00000197858	1	-1.0	72	2039	Stim8hr
1956	40	MYO1C	ENSG00000197879	1	1.0	1078	1033	Stim8hr
1957	40	TEAD4	ENSG00000197905	1	1.0	1894	216	Stim8hr
1958	40	C1orf122	ENSG00000197982	1	-1.0	410	1701	Stim8hr
1959	40	MAK16	ENSG00000198042	1	1.0	858	1253	Stim8hr
1960	40	GRK6	ENSG00000198055	1	-1.0	775	1336	Stim8hr
1961	40	PRIM1	ENSG00000198056	2	-1.0	36	2075	Stim8hr
1962	40	MIER1	ENSG00000198160	1	1.0	1419	692	Stim8hr
1963	40	SLC29A3	ENSG00000198246	1	1.0	967	1144	Stim8hr
1964	40	ZNF485	ENSG00000198298	1	1.0	1165	945	Stim8hr
1965	40	ZNF813	ENSG00000198346	1	1.0	1959	152	Stim8hr
1966	40	LRBA	ENSG00000198589	1	-1.0	1133	977	Stim8hr
1967	40	BAZ1A	ENSG00000198604	1	-1.0	376	1734	Stim8hr
1968	40	MDM4	ENSG00000198625	1	1.0	1456	654	Stim8hr
1969	40	F5	ENSG00000198734	1	1.0	944	1167	Stim8hr
1970	40	RCSD1	ENSG00000198771	2	-1.0	100	2011	Stim8hr
1971	40	ZNF358	ENSG00000198816	1	1.0	1573	538	Stim8hr
1972	40	INPP5F	ENSG00000198825	1	1.0	1258	852	Stim8hr
1973	40	OPA1	ENSG00000198836	1	1.0	1388	723	Stim8hr
1974	40	CD3E	ENSG00000198851	2	-1.0	92	2019	Stim8hr
1975	40	SFMBT2	ENSG00000198879	2	1.0	1780	331	Stim8hr
1976	40	PRMT6	ENSG00000198890	1	-1.0	164	1947	Stim8hr
1977	40	TBKBP1	ENSG00000198933	1	1.0	1363	748	Stim8hr
1978	40	DMD	ENSG00000198947	2	0.0	1173	938	Stim8hr
1979	40	CHIC1	ENSG00000204116	1	1.0	1717	394	Stim8hr
1980	40	TMEM273	ENSG00000204161	1	1.0	632	1478	Stim8hr
1981	40	MACO1	ENSG00000204178	1	1.0	1990	120	Stim8hr
1982	40	PFDN6	ENSG00000204220	1	-1.0	133	1978	Stim8hr
1983	40	BRD2	ENSG00000204256	2	1.0	2036	75	Stim8hr
1984	40	TAP2	ENSG00000204267	1	-1.0	206	1905	Stim8hr
1985	40	SPIN3	ENSG00000204271	1	1.0	1869	242	Stim8hr
1986	40	PBX2	ENSG00000204304	2	-1.0	268	1842	Stim8hr
1987	40	RNF5	ENSG00000204308	1	-1.0	31	2080	Stim8hr
1988	40	FKBPL	ENSG00000204315	1	-1.0	500	1611	Stim8hr
1989	40	DXO	ENSG00000204348	1	1.0	1621	490	Stim8hr
1990	40	NELFE	ENSG00000204356	1	-1.0	153	1958	Stim8hr
1991	40	NEU1	ENSG00000204386	1	-1.0	157	1954	Stim8hr
1992	40	VARS1	ENSG00000204394	2	1.0	1989	122	Stim8hr
1993	40	MSH5	ENSG00000204410	2	-1.0	34	2077	Stim8hr
1994	40	BAG6	ENSG00000204463	2	1.0	2064	47	Stim8hr
1995	40	PRRC2A	ENSG00000204469	1	-1.0	398	1713	Stim8hr
1996	40	NCR3	ENSG00000204475	1	1.0	1118	993	Stim8hr
1997	40	ZNF805	ENSG00000204524	1	1.0	1951	160	Stim8hr
1998	40	CCHCR1	ENSG00000204536	2	-1.0	178	1933	Stim8hr
1999	40	PPP1R10	ENSG00000204569	3	-1.0	3	2108	Stim8hr
2000	40	PRR3	ENSG00000204576	1	1.0	1181	930	Stim8hr
2001	40	PPP1R11	ENSG00000204619	1	-1.0	280	1831	Stim8hr
2002	40	FAM216A	ENSG00000204856	1	-1.0	354	1757	Stim8hr
2003	40	ZBTB48	ENSG00000204859	1	1.0	1046	1065	Stim8hr
2004	40	UQCC3	ENSG00000204922	1	1.0	1315	795	Stim8hr
2005	40	CCNI2	ENSG00000205089	1	-1.0	259	1851	Stim8hr
2006	40	ZBTB10	ENSG00000205189	1	1.0	1635	476	Stim8hr
2007	40	PSMB10	ENSG00000205220	1	-1.0	492	1618	Stim8hr
2008	40	PDE7A	ENSG00000205268	2	1.0	2045	66	Stim8hr
2009	40	NAP1L4	ENSG00000205531	1	-1.0	631	1480	Stim8hr
2010	40	TMSB4X	ENSG00000205542	2	-1.0	464	1647	Stim8hr
2011	40	TMEM256	ENSG00000205544	1	-1.0	85	2026	Stim8hr
2012	40	ITPRIPL2	ENSG00000205730	1	1.0	1671	439	Stim8hr
2013	40	JPT2	ENSG00000206053	1	-1.0	358	1753	Stim8hr
2014	40	RAB12	ENSG00000206418	1	1.0	1836	275	Stim8hr
2015	40	SELENOH	ENSG00000211450	2	-1.0	26	2085	Stim8hr
2016	40	STK38L	ENSG00000211455	1	1.0	2060	50	Stim8hr
2017	40	PRR22	ENSG00000212123	1	1.0	1138	973	Stim8hr
2018	40	ZNF580	ENSG00000213015	1	1.0	1467	644	Stim8hr
2019	40	DENND1B	ENSG00000213047	1	1.0	1516	595	Stim8hr
2020	40	SFT2D2	ENSG00000213064	1	1.0	1404	706	Stim8hr
2021	40	CRIP1	ENSG00000213145	1	-1.0	255	1856	Stim8hr
2022	40	SUPT4H1	ENSG00000213246	1	-1.0	114	1997	Stim8hr
2023	40	ZBTB9	ENSG00000213588	1	-1.0	370	1740	Stim8hr
2024	40	PPP1CB	ENSG00000213639	1	1.0	2021	89	Stim8hr
2025	40	GPSM3	ENSG00000213654	1	-1.0	628	1483	Stim8hr
2026	40	LAT	ENSG00000213658	1	-1.0	128	1983	Stim8hr
2027	40	ITGA1	ENSG00000213949	1	1.0	1389	722	Stim8hr
2028	40	NUDT19	ENSG00000213965	1	1.0	1213	897	Stim8hr
2029	40	AP1G2	ENSG00000213983	1	-1.0	512	1599	Stim8hr
2030	40	NAXD	ENSG00000213995	1	1.0	1059	1052	Stim8hr
2031	40	TTLL3	ENSG00000214021	1	-1.0	841	1270	Stim8hr
2032	40	ZNF891	ENSG00000214029	1	1.0	1215	896	Stim8hr
2033	40	LYRM4	ENSG00000214113	1	1.0	1539	572	Stim8hr
2034	40	IFRD2	ENSG00000214706	1	-1.0	559	1552	Stim8hr
2035	40	TOMM6	ENSG00000214736	1	-1.0	515	1596	Stim8hr
2036	40	NEURL4	ENSG00000215041	1	-1.0	541	1570	Stim8hr
2037	40	UBXN2B	ENSG00000215114	1	1.0	1738	373	Stim8hr
2038	40	PEX26	ENSG00000215193	1	1.0	1013	1098	Stim8hr
2039	40	UBE2QL1	ENSG00000215218	1	1.0	1711	400	Stim8hr
2040	40	APOL6	ENSG00000221963	2	1.0	2103	8	Stim8hr
2041	40	UBA52	ENSG00000221983	1	-1.0	695	1415	Stim8hr
2042	40	PPT2	ENSG00000221988	1	1.0	1053	1058	Stim8hr
2043	40	ADM5	ENSG00000224420	1	1.0	1335	775	Stim8hr
2044	40	LTA	ENSG00000226979	2	0.0	539	1572	Stim8hr
2045	40	FAM174C	ENSG00000228300	1	1.0	2055	55	Stim8hr
2046	40	DHFR	ENSG00000228716	1	-1.0	284	1826	Stim8hr
2047	40	ACBD6	ENSG00000230124	2	1.0	2071	40	Stim8hr
2048	40	TAPBP	ENSG00000231925	1	1.0	1493	617	Stim8hr
2049	40	MCTS1	ENSG00000232119	1	1.0	1167	943	Stim8hr
2050	40	TNF	ENSG00000232810	1	-1.0	760	1351	Stim8hr
2051	40	JRK	ENSG00000234616	1	1.0	1342	769	Stim8hr
2052	40	BRD3OS	ENSG00000235106	1	-1.0	543	1568	Stim8hr
2053	40	C12orf75	ENSG00000235162	1	-1.0	95	2016	Stim8hr
2054	40	CDKN2AIPNL	ENSG00000237190	1	-1.0	620	1490	Stim8hr
2055	40	APOBEC3G	ENSG00000239713	1	-1.0	821	1290	Stim8hr
2056	40	ADSL	ENSG00000239900	1	-1.0	595	1516	Stim8hr
2057	40	PSMB9	ENSG00000240065	1	-1.0	185	1925	Stim8hr
2058	40	ACAD11	ENSG00000240303	1	1.0	1775	335	Stim8hr
2059	40	PLCXD2	ENSG00000240891	2	1.0	1890	220	Stim8hr
2060	40	ARPC4	ENSG00000241553	1	-1.0	261	1850	Stim8hr
2061	40	PI4KA	ENSG00000241973	1	1.0	885	1226	Stim8hr
2062	40	AMACR	ENSG00000242110	1	1.0	1081	1029	Stim8hr
2063	40	GNG10	ENSG00000242616	1	1.0	939	1172	Stim8hr
2064	40	STMP1	ENSG00000243317	1	1.0	1026	1085	Stim8hr
2065	40	APOBEC3D	ENSG00000243811	1	-1.0	441	1669	Stim8hr
2066	40	ACY1	ENSG00000243989	1	-1.0	281	1830	Stim8hr
2067	40	DDOST	ENSG00000244038	1	1.0	1491	620	Stim8hr
2068	40	P2RY11	ENSG00000244165	1	1.0	1107	1003	Stim8hr
2069	40	TMEM141	ENSG00000244187	2	-1.0	142	1969	Stim8hr
2070	40	APOBEC3C	ENSG00000244509	1	-1.0	382	1729	Stim8hr
2071	40	H2AJ	ENSG00000246705	1	-1.0	108	2003	Stim8hr
2072	40	INSL3	ENSG00000248099	1	-1.0	522	1589	Stim8hr
2073	40	PDCD6	ENSG00000249915	1	1.0	1095	1016	Stim8hr
2074	40	ATP6V1E2	ENSG00000250565	1	1.0	753	1358	Stim8hr
2075	40	ATXN7L3B	ENSG00000253719	1	-1.0	761	1349	Stim8hr
2076	40	PRKDC	ENSG00000253729	1	1.0	1443	667	Stim8hr
2077	40	ZNF260	ENSG00000254004	1	1.0	1401	710	Stim8hr
2078	40	CHMP4A	ENSG00000254505	1	-1.0	546	1565	Stim8hr
2079	40	EEF1G	ENSG00000254772	3	-0.3333333333333333	878	1233	Stim8hr
2080	40	EID1	ENSG00000255302	1	-1.0	99	2012	Stim8hr
2081	40	SMIM3	ENSG00000256235	1	1.0	1813	298	Stim8hr
2082	40	ZNF350	ENSG00000256683	1	1.0	1546	565	Stim8hr
2083	40	LSM14A	ENSG00000257103	1	1.0	2000	111	Stim8hr
2084	40	CNPY2	ENSG00000257727	1	-1.0	137	1974	Stim8hr
2085	40	CUX1	ENSG00000257923	1	1.0	1794	317	Stim8hr
2086	40	RBM15B	ENSG00000259956	1	-1.0	105	2006	Stim8hr
2087	40	CCPG1	ENSG00000260916	2	1.0	1650	461	Stim8hr
2088	40	GAN	ENSG00000261609	1	1.0	1607	504	Stim8hr
2089	40	CCNQ	ENSG00000262919	1	-1.0	603	1507	Stim8hr
2090	40	IKBKE	ENSG00000263528	1	1.0	1469	642	Stim8hr
2091	40	DYNLL2	ENSG00000264364	1	-1.0	556	1555	Stim8hr
2092	40	TIMM23	ENSG00000265354	1	1.0	1529	582	Stim8hr
2093	40	SEC22B	ENSG00000265808	1	1.0	776	1335	Stim8hr
2094	40	RASSF5	ENSG00000266094	1	1.0	1765	346	Stim8hr
2095	40	NDUFA7	ENSG00000267855	1	-1.0	343	1768	Stim8hr
2096	40	KMT2B	ENSG00000272333	1	1.0	1515	596	Stim8hr
2097	40	EPOP	ENSG00000273604	1	-1.0	326	1785	Stim8hr
2098	40	NOL12	ENSG00000273899	1	1.0	1154	957	Stim8hr
2099	40	SOCS7	ENSG00000274211	1	1.0	1994	116	Stim8hr
2100	40	RCC1L	ENSG00000274523	1	-1.0	745	1366	Stim8hr
2101	40	MLLT6	ENSG00000275023	3	-1.0	7	2104	Stim8hr
2102	40	SYNRG	ENSG00000275066	1	1.0	1185	926	Stim8hr
2103	40	LENG9	ENSG00000275183	1	-1.0	1050	1061	Stim8hr
2104	40	PRAG1	ENSG00000275342	1	1.0	1092	1019	Stim8hr
2105	40	CCL4L2	ENSG00000276070	1	1.0	1135	976	Stim8hr
2106	40	CISD3	ENSG00000277972	1	-1.0	394	1717	Stim8hr
2107	40	DHRS11	ENSG00000278535	1	1.0	929	1182	Stim8hr
2108	40	ACACA	ENSG00000278540	1	1.0	1692	419	Stim8hr
2109	40	PAGR1	ENSG00000280789	3	-1.0	6	2105	Stim8hr
0	40	FUCA2	ENSG00000001036	1	1.0	1413	438	Stim48hr
1	40	STPG1	ENSG00000001460	1	-1.0	736	1115	Stim48hr
2	40	ENPP4	ENSG00000001561	1	1.0	1333	517	Stim48hr
3	40	KRIT1	ENSG00000001631	1	-1.0	590	1261	Stim48hr
4	40	SARM1	ENSG00000004139	1	-1.0	501	1350	Stim48hr
5	40	RBM6	ENSG00000004534	1	1.0	1733	118	Stim48hr
6	40	RECQL	ENSG00000004700	2	1.0	1407	443	Stim48hr
7	40	DVL2	ENSG00000004975	1	-1.0	433	1418	Stim48hr
8	40	COPZ2	ENSG00000005243	1	-1.0	359	1492	Stim48hr
9	40	TSPOAP1	ENSG00000005379	2	1.0	1608	243	Stim48hr
10	40	KMT2E	ENSG00000005483	1	1.0	948	903	Stim48hr
11	40	ZNF195	ENSG00000005801	1	-1.0	701	1150	Stim48hr
12	40	PDK2	ENSG00000005882	1	1.0	1002	848	Stim48hr
13	40	ZFX	ENSG00000005889	1	1.0	1515	335	Stim48hr
14	40	LAMP2	ENSG00000005893	1	1.0	1646	205	Stim48hr
15	40	ZNF263	ENSG00000006194	1	1.0	1563	287	Stim48hr
16	40	DBF4	ENSG00000006634	1	-1.0	769	1082	Stim48hr
17	40	TRAPPC6A	ENSG00000007255	1	-1.0	446	1404	Stim48hr
18	40	CD79B	ENSG00000007312	1	-1.0	517	1334	Stim48hr
19	40	E2F2	ENSG00000007968	1	1.0	1679	172	Stim48hr
20	40	IL32	ENSG00000008517	2	-1.0	91	1759	Stim48hr
21	40	REV3L	ENSG00000009413	1	-1.0	1084	767	Stim48hr
22	40	TRAF3IP3	ENSG00000009790	2	-1.0	27	1824	Stim48hr
23	40	FYN	ENSG00000010810	1	1.0	878	973	Stim48hr
24	40	TTC19	ENSG00000011295	1	1.0	1012	839	Stim48hr
25	40	ANLN	ENSG00000011426	1	1.0	1717	134	Stim48hr
26	40	WIZ	ENSG00000011451	1	-1.0	402	1449	Stim48hr
27	40	ZBTB32	ENSG00000011590	3	-1.0	15	1836	Stim48hr
28	40	ERCC1	ENSG00000012061	1	-1.0	623	1228	Stim48hr
29	40	CD22	ENSG00000012124	1	-1.0	619	1232	Stim48hr
30	40	UBR7	ENSG00000012963	1	1.0	1310	541	Stim48hr
31	40	EHD3	ENSG00000013016	1	1.0	827	1024	Stim48hr
32	40	CLK1	ENSG00000013441	2	1.0	1133	718	Stim48hr
33	40	MAMLD1	ENSG00000013619	1	1.0	1322	529	Stim48hr
34	40	TACC3	ENSG00000013810	2	1.0	1763	88	Stim48hr
35	40	POLA2	ENSG00000014138	1	-1.0	468	1382	Stim48hr
36	40	ZC3H3	ENSG00000014164	1	1.0	1687	163	Stim48hr
37	40	SLC30A9	ENSG00000014824	2	-1.0	176	1675	Stim48hr
38	40	ZMYND11	ENSG00000015171	1	-1.0	854	997	Stim48hr
39	40	NUDCD3	ENSG00000015676	1	-1.0	457	1394	Stim48hr
40	40	SLC38A5	ENSG00000017483	1	-1.0	489	1361	Stim48hr
41	40	RUFY3	ENSG00000018189	1	1.0	1436	414	Stim48hr
42	40	MRE11	ENSG00000020922	1	1.0	1108	743	Stim48hr
43	40	GRAMD1B	ENSG00000023171	2	1.0	1806	45	Stim48hr
44	40	UBR2	ENSG00000024048	1	1.0	1481	369	Stim48hr
45	40	CCDC28A	ENSG00000024862	1	1.0	1805	46	Stim48hr
46	40	RRAGD	ENSG00000025039	2	1.0	1397	453	Stim48hr
47	40	NR1H3	ENSG00000025434	1	-1.0	148	1703	Stim48hr
48	40	TYMP	ENSG00000025708	1	-1.0	740	1111	Stim48hr
49	40	VIM	ENSG00000026025	1	1.0	931	920	Stim48hr
50	40	SLAMF7	ENSG00000026751	1	-1.0	677	1174	Stim48hr
51	40	IFNGR1	ENSG00000027697	1	1.0	1045	806	Stim48hr
52	40	B4GALT7	ENSG00000027847	1	-1.0	142	1709	Stim48hr
53	40	SH2D2A	ENSG00000027869	2	-1.0	104	1746	Stim48hr
54	40	POU2F2	ENSG00000028277	2	-1.0	56	1795	Stim48hr
55	40	BRD9	ENSG00000028310	1	-1.0	803	1048	Stim48hr
56	40	SNX1	ENSG00000028528	1	1.0	1095	756	Stim48hr
57	40	GRN	ENSG00000030582	1	1.0	1802	49	Stim48hr
58	40	FUT8	ENSG00000033170	1	-1.0	832	1019	Stim48hr
59	40	UBA6	ENSG00000033178	1	1.0	1382	469	Stim48hr
60	40	GAB2	ENSG00000033327	1	1.0	1000	850	Stim48hr
61	40	SH3YL1	ENSG00000035115	1	-1.0	686	1165	Stim48hr
62	40	MAT2B	ENSG00000038274	1	1.0	1054	797	Stim48hr
63	40	PSMA4	ENSG00000041357	1	-1.0	305	1546	Stim48hr
64	40	LSG1	ENSG00000041802	1	1.0	1148	702	Stim48hr
65	40	AP2S1	ENSG00000042753	1	1.0	1690	161	Stim48hr
66	40	DCUN1D1	ENSG00000043093	1	1.0	1361	489	Stim48hr
67	40	JADE2	ENSG00000043143	1	1.0	983	868	Stim48hr
68	40	CTNNA1	ENSG00000044115	1	1.0	1092	759	Stim48hr
69	40	PHKA2	ENSG00000044446	1	-1.0	610	1241	Stim48hr
70	40	TPR	ENSG00000047410	2	1.0	1820	31	Stim48hr
71	40	MAP4	ENSG00000047849	1	1.0	1350	500	Stim48hr
72	40	USP28	ENSG00000048028	1	1.0	1298	552	Stim48hr
73	40	R3HDM1	ENSG00000048991	1	-1.0	867	983	Stim48hr
74	40	UTS2	ENSG00000049247	1	-1.0	662	1189	Stim48hr
75	40	RCN1	ENSG00000049449	1	1.0	1267	584	Stim48hr
76	40	CLPTM1L	ENSG00000049656	1	1.0	1588	262	Stim48hr
77	40	FOXP3	ENSG00000049768	1	-1.0	389	1462	Stim48hr
78	40	MCUR1	ENSG00000050393	1	-1.0	730	1120	Stim48hr
79	40	MAPK9	ENSG00000050748	1	-1.0	734	1117	Stim48hr
80	40	CYBA	ENSG00000051523	1	-1.0	723	1128	Stim48hr
81	40	MSMO1	ENSG00000052802	2	-1.0	165	1686	Stim48hr
82	40	MCF2L2	ENSG00000053524	1	1.0	1201	650	Stim48hr
83	40	KCNQ1	ENSG00000053918	1	-1.0	910	941	Stim48hr
84	40	THRAP3	ENSG00000054118	1	-1.0	588	1263	Stim48hr
85	40	TBC1D22A	ENSG00000054611	1	-1.0	880	971	Stim48hr
86	40	FAM168A	ENSG00000054965	1	1.0	1094	757	Stim48hr
87	40	NOP58	ENSG00000055044	1	1.0	1431	420	Stim48hr
88	40	TAB2	ENSG00000055208	1	-1.0	763	1087	Stim48hr
89	40	KMT2C	ENSG00000055609	1	1.0	1575	276	Stim48hr
90	40	ZFR	ENSG00000056097	1	-1.0	845	1005	Stim48hr
91	40	TRAF1	ENSG00000056558	1	-1.0	68	1783	Stim48hr
92	40	IL17RB	ENSG00000056736	1	-1.0	292	1558	Stim48hr
93	40	PPP1R12A	ENSG00000058272	1	1.0	1729	122	Stim48hr
94	40	ATP2B4	ENSG00000058668	2	1.0	1827	24	Stim48hr
95	40	GATB	ENSG00000059691	1	-1.0	818	1033	Stim48hr
96	40	PIGV	ENSG00000060642	1	-1.0	520	1331	Stim48hr
97	40	QSER1	ENSG00000060749	1	1.0	1387	463	Stim48hr
98	40	BCAT1	ENSG00000060982	3	1.0	1817	34	Stim48hr
99	40	HDAC7	ENSG00000061273	1	-1.0	593	1258	Stim48hr
100	40	SPAG4	ENSG00000061656	1	-1.0	487	1364	Stim48hr
101	40	NCKAP1	ENSG00000061676	1	1.0	915	936	Stim48hr
102	40	GPBP1	ENSG00000062194	2	1.0	1590	261	Stim48hr
103	40	VMP1	ENSG00000062716	2	-1.0	55	1796	Stim48hr
104	40	EIF4B	ENSG00000063046	1	1.0	929	922	Stim48hr
105	40	CA11	ENSG00000063180	1	-1.0	676	1175	Stim48hr
106	40	AHRR	ENSG00000063438	1	-1.0	914	937	Stim48hr
107	40	TM7SF3	ENSG00000064115	1	1.0	1421	430	Stim48hr
108	40	RFXANK	ENSG00000064490	2	-1.0	264	1587	Stim48hr
109	40	LPAR2	ENSG00000064547	1	1.0	1292	559	Stim48hr
110	40	CTSA	ENSG00000064601	1	1.0	1661	189	Stim48hr
111	40	SBNO2	ENSG00000064932	1	1.0	1687	163	Stim48hr
112	40	HMG20B	ENSG00000064961	1	1.0	1731	119	Stim48hr
113	40	PKN2	ENSG00000065243	1	1.0	1560	291	Stim48hr
114	40	WDR18	ENSG00000065268	1	-1.0	312	1538	Stim48hr
115	40	DGKA	ENSG00000065357	1	-1.0	242	1608	Stim48hr
116	40	ADAT1	ENSG00000065457	2	0.0	689	1162	Stim48hr
117	40	SPEN	ENSG00000065526	1	1.0	1077	774	Stim48hr
118	40	CDK13	ENSG00000065883	1	1.0	1369	482	Stim48hr
119	40	DIP2B	ENSG00000066084	1	1.0	1433	418	Stim48hr
120	40	ASPM	ENSG00000066279	1	-1.0	453	1397	Stim48hr
121	40	ELOVL1	ENSG00000066322	1	1.0	1245	606	Stim48hr
122	40	POLR1H	ENSG00000066379	2	-1.0	155	1696	Stim48hr
123	40	GOLGA5	ENSG00000066455	1	-1.0	551	1299	Stim48hr
124	40	PFKP	ENSG00000067057	1	-1.0	793	1058	Stim48hr
125	40	IDI1	ENSG00000067064	1	-1.0	394	1457	Stim48hr
126	40	KLF6	ENSG00000067082	1	1.0	1099	752	Stim48hr
127	40	PLPP1	ENSG00000067113	1	1.0	1446	405	Stim48hr
128	40	TRAM1	ENSG00000067167	1	-1.0	221	1629	Stim48hr
129	40	DNTTIP2	ENSG00000067334	2	1.0	1147	704	Stim48hr
130	40	METTL22	ENSG00000067365	1	-1.0	323	1528	Stim48hr
131	40	DHX8	ENSG00000067596	1	1.0	1568	283	Stim48hr
132	40	CBFB	ENSG00000067955	1	1.0	1221	629	Stim48hr
133	40	HYAL2	ENSG00000068001	1	1.0	1602	249	Stim48hr
134	40	HDAC4	ENSG00000068024	1	1.0	1400	450	Stim48hr
135	40	IFI35	ENSG00000068079	2	-1.0	99	1752	Stim48hr
136	40	INPP5A	ENSG00000068383	2	1.0	1640	211	Stim48hr
137	40	ERLEC1	ENSG00000068912	1	-1.0	328	1522	Stim48hr
138	40	NUCKS1	ENSG00000069275	1	1.0	1034	817	Stim48hr
139	40	KCNAB2	ENSG00000069424	3	-0.3333333333333333	427	1424	Stim48hr
140	40	CLEC2D	ENSG00000069493	2	-1.0	168	1683	Stim48hr
141	40	MAPK6	ENSG00000069956	1	-1.0	342	1509	Stim48hr
142	40	HDHD5	ENSG00000069998	1	1.0	1206	645	Stim48hr
143	40	UFD1	ENSG00000070010	1	1.0	1050	800	Stim48hr
144	40	NUCB2	ENSG00000070081	3	1.0	1742	109	Stim48hr
145	40	TMEM260	ENSG00000070269	1	1.0	1309	542	Stim48hr
146	40	SMG6	ENSG00000070366	1	1.0	1360	491	Stim48hr
147	40	WIPI1	ENSG00000070540	1	-1.0	131	1719	Stim48hr
148	40	TCOF1	ENSG00000070814	1	1.0	1635	216	Stim48hr
149	40	OSBPL3	ENSG00000070882	1	1.0	1376	475	Stim48hr
150	40	MGAT4A	ENSG00000071073	3	1.0	1845	6	Stim48hr
151	40	TCF3	ENSG00000071564	1	1.0	1157	694	Stim48hr
152	40	FAM50A	ENSG00000071859	1	1.0	1370	480	Stim48hr
153	40	PRKACA	ENSG00000072062	2	0.0	890	961	Stim48hr
154	40	ACTN1	ENSG00000072110	1	1.0	1015	836	Stim48hr
155	40	PTPN18	ENSG00000072135	1	-1.0	596	1255	Stim48hr
156	40	HMMR	ENSG00000072571	2	-1.0	631	1220	Stim48hr
157	40	P4HA2	ENSG00000072682	1	1.0	1595	255	Stim48hr
158	40	NFATC3	ENSG00000072736	1	1.0	1056	795	Stim48hr
159	40	AP1M1	ENSG00000072958	1	1.0	972	879	Stim48hr
160	40	SCARB1	ENSG00000073060	1	1.0	1698	153	Stim48hr
161	40	MCM2	ENSG00000073111	1	1.0	1747	104	Stim48hr
162	40	PDE8A	ENSG00000073417	1	1.0	1383	467	Stim48hr
163	40	EED	ENSG00000074266	1	-1.0	455	1395	Stim48hr
164	40	EIF4G3	ENSG00000075151	1	-1.0	564	1287	Stim48hr
165	40	NUP37	ENSG00000075188	2	-1.0	133	1718	Stim48hr
166	40	SLC25A3	ENSG00000075415	2	1.0	1204	646	Stim48hr
167	40	FRYL	ENSG00000075539	1	1.0	1120	731	Stim48hr
168	40	TMEM131	ENSG00000075568	1	1.0	1294	557	Stim48hr
169	40	SEC31B	ENSG00000075826	1	-1.0	418	1433	Stim48hr
170	40	EXOSC7	ENSG00000075914	1	-1.0	325	1526	Stim48hr
171	40	UNG	ENSG00000076248	1	1.0	1379	471	Stim48hr
172	40	SPAG5	ENSG00000076382	1	1.0	1553	298	Stim48hr
173	40	ARHGEF1	ENSG00000076928	1	1.0	968	882	Stim48hr
174	40	DGKD	ENSG00000077044	1	1.0	1496	355	Stim48hr
175	40	TOP2B	ENSG00000077097	1	1.0	1468	383	Stim48hr
176	40	GTF3C1	ENSG00000077235	2	1.0	1650	201	Stim48hr
177	40	SIRT6	ENSG00000077463	1	1.0	1605	245	Stim48hr
178	40	MCCC1	ENSG00000078070	1	1.0	1367	484	Stim48hr
179	40	N4BP2	ENSG00000078177	1	1.0	843	1008	Stim48hr
180	40	PPP2R5C	ENSG00000078304	1	1.0	1764	87	Stim48hr
181	40	ITM2A	ENSG00000078596	1	1.0	1803	48	Stim48hr
182	40	NRDC	ENSG00000078618	2	-1.0	278	1573	Stim48hr
183	40	VDAC3	ENSG00000078668	1	1.0	1315	536	Stim48hr
184	40	PCM1	ENSG00000078674	2	1.0	1610	241	Stim48hr
185	40	SDF4	ENSG00000078808	3	1.0	1846	5	Stim48hr
186	40	UBE2D4	ENSG00000078967	1	1.0	1189	662	Stim48hr
187	40	CRYBG3	ENSG00000080200	1	1.0	1654	197	Stim48hr
188	40	CLDND1	ENSG00000080822	1	1.0	1161	689	Stim48hr
189	40	HSP90AA1	ENSG00000080824	1	-1.0	318	1532	Stim48hr
190	40	DLGAP4	ENSG00000080845	1	1.0	1202	648	Stim48hr
191	40	NDC80	ENSG00000080986	1	-1.0	879	972	Stim48hr
192	40	MAGI3	ENSG00000081026	1	1.0	1289	561	Stim48hr
193	40	DUSP12	ENSG00000081721	1	1.0	1643	208	Stim48hr
194	40	FYB1	ENSG00000082074	1	1.0	1554	297	Stim48hr
195	40	NFE2L1	ENSG00000082641	1	-1.0	383	1467	Stim48hr
196	40	RNF13	ENSG00000082996	1	1.0	951	900	Stim48hr
197	40	KAT6A	ENSG00000083168	1	1.0	1158	693	Stim48hr
198	40	TUT7	ENSG00000083223	1	-1.0	543	1308	Stim48hr
199	40	DIS3	ENSG00000083520	1	1.0	989	861	Stim48hr
200	40	ATRX	ENSG00000085224	1	-1.0	838	1012	Stim48hr
201	40	MYNN	ENSG00000085274	1	1.0	976	875	Stim48hr
202	40	MAP3K4	ENSG00000085511	1	1.0	1114	737	Stim48hr
203	40	AKR1B1	ENSG00000085662	2	1.0	1778	73	Stim48hr
204	40	CPNE3	ENSG00000085719	2	1.0	1785	66	Stim48hr
205	40	MGST2	ENSG00000085871	1	1.0	1631	220	Stim48hr
206	40	DIMT1	ENSG00000086189	2	-1.0	387	1464	Stim48hr
207	40	SNX10	ENSG00000086300	2	-1.0	90	1761	Stim48hr
208	40	RBM22	ENSG00000086589	2	1.0	1672	179	Stim48hr
209	40	DNM1L	ENSG00000087470	1	1.0	1391	460	Stim48hr
210	40	ERGIC2	ENSG00000087502	2	-1.0	223	1628	Stim48hr
211	40	PIR	ENSG00000087842	1	-1.0	280	1571	Stim48hr
212	40	METTL2A	ENSG00000087995	1	-1.0	579	1272	Stim48hr
213	40	KHSRP	ENSG00000088247	3	1.0	1745	106	Stim48hr
214	40	DOCK9	ENSG00000088387	1	1.0	1636	215	Stim48hr
215	40	COQ9	ENSG00000088682	1	-1.0	494	1356	Stim48hr
216	40	NSFL1C	ENSG00000088833	1	-1.0	326	1525	Stim48hr
217	40	DNAAF9	ENSG00000088854	2	0.0	926	924	Stim48hr
218	40	MAVS	ENSG00000088888	1	-1.0	203	1648	Stim48hr
219	40	RBBP9	ENSG00000089050	1	1.0	1358	493	Stim48hr
220	40	KDM2B	ENSG00000089094	1	1.0	1675	176	Stim48hr
221	40	KIF16B	ENSG00000089177	1	-1.0	360	1491	Stim48hr
222	40	IGBP1	ENSG00000089289	1	1.0	1407	443	Stim48hr
223	40	GRAMD1A	ENSG00000089351	2	1.0	1663	188	Stim48hr
224	40	CDIP1	ENSG00000089486	1	-1.0	730	1120	Stim48hr
225	40	DDX24	ENSG00000089737	1	1.0	1414	436	Stim48hr
226	40	ZBTB25	ENSG00000089775	1	-1.0	628	1223	Stim48hr
227	40	ARHGAP4	ENSG00000089820	1	-1.0	125	1726	Stim48hr
228	40	LTBP4	ENSG00000090006	1	-1.0	789	1062	Stim48hr
229	40	SPTLC1	ENSG00000090054	2	1.0	1570	281	Stim48hr
230	40	CCNK	ENSG00000090061	1	-1.0	750	1101	Stim48hr
231	40	MAEA	ENSG00000090316	2	1.0	1540	311	Stim48hr
232	40	ICAM1	ENSG00000090339	1	-1.0	612	1239	Stim48hr
233	40	GNPTG	ENSG00000090581	1	1.0	1563	287	Stim48hr
234	40	ZNF268	ENSG00000090612	2	-1.0	572	1279	Stim48hr
235	40	CERS4	ENSG00000090661	1	-1.0	944	907	Stim48hr
236	40	EFNB1	ENSG00000090776	1	1.0	1251	599	Stim48hr
237	40	PDPR	ENSG00000090857	1	1.0	1229	622	Stim48hr
238	40	AARS1	ENSG00000090861	1	-1.0	244	1606	Stim48hr
239	40	GLG1	ENSG00000090863	1	1.0	1450	401	Stim48hr
240	40	PLEKHG2	ENSG00000090924	1	-1.0	627	1224	Stim48hr
241	40	OSBPL8	ENSG00000091039	1	1.0	1215	635	Stim48hr
242	40	DLD	ENSG00000091140	2	-1.0	284	1567	Stim48hr
243	40	TXNL1	ENSG00000091164	1	1.0	1224	627	Stim48hr
244	40	MAP3K20	ENSG00000091436	2	1.0	1702	149	Stim48hr
245	40	FH	ENSG00000091483	1	-1.0	577	1274	Stim48hr
246	40	SEL1L3	ENSG00000091490	1	-1.0	837	1014	Stim48hr
247	40	CDV3	ENSG00000091527	1	1.0	704	1147	Stim48hr
248	40	SPAG7	ENSG00000091640	1	-1.0	434	1417	Stim48hr
249	40	CD200	ENSG00000091972	2	0.0	770	1080	Stim48hr
250	40	PSME1	ENSG00000092010	2	-1.0	551	1299	Stim48hr
251	40	HAUS4	ENSG00000092036	1	-1.0	635	1216	Stim48hr
252	40	SCFD1	ENSG00000092108	1	-1.0	431	1420	Stim48hr
253	40	TINF2	ENSG00000092330	3	-1.0	29	1822	Stim48hr
254	40	PHGDH	ENSG00000092621	2	-1.0	663	1188	Stim48hr
255	40	EZR	ENSG00000092820	1	1.0	1586	265	Stim48hr
256	40	MYL6	ENSG00000092841	1	1.0	1064	787	Stim48hr
257	40	RFFL	ENSG00000092871	1	1.0	1024	826	Stim48hr
258	40	CDC45	ENSG00000093009	1	-1.0	598	1252	Stim48hr
259	40	COMT	ENSG00000093010	1	-1.0	424	1427	Stim48hr
260	40	CDC6	ENSG00000094804	1	-1.0	626	1225	Stim48hr
261	40	MSH2	ENSG00000095002	1	1.0	1480	371	Stim48hr
262	40	NUP188	ENSG00000095319	1	1.0	1595	255	Stim48hr
263	40	HSP90AB1	ENSG00000096384	1	-1.0	207	1644	Stim48hr
264	40	ABL1	ENSG00000097007	1	1.0	1528	323	Stim48hr
265	40	PCSK5	ENSG00000099139	1	1.0	1793	58	Stim48hr
266	40	MYO9B	ENSG00000099331	1	1.0	1620	231	Stim48hr
267	40	BCL7C	ENSG00000099385	1	1.0	1177	673	Stim48hr
268	40	RASSF7	ENSG00000099849	1	1.0	937	914	Stim48hr
269	40	MKNK2	ENSG00000099875	1	1.0	1225	625	Stim48hr
270	40	SMARCB1	ENSG00000099956	1	1.0	960	891	Stim48hr
271	40	BCL2L13	ENSG00000099968	4	-1.0	17	1834	Stim48hr
272	40	RNF215	ENSG00000099999	1	-1.0	216	1635	Stim48hr
273	40	CYTH4	ENSG00000100055	1	-1.0	891	959	Stim48hr
274	40	PATZ1	ENSG00000100105	1	1.0	1685	166	Stim48hr
275	40	CENPM	ENSG00000100162	2	-1.0	548	1303	Stim48hr
276	40	TOMM22	ENSG00000100216	1	-1.0	275	1575	Stim48hr
277	40	GTPBP1	ENSG00000100226	1	-1.0	894	957	Stim48hr
278	40	POLDIP3	ENSG00000100227	1	1.0	1250	601	Stim48hr
279	40	CYB5R3	ENSG00000100243	2	0.0	907	944	Stim48hr
280	40	TTLL1	ENSG00000100271	1	-1.0	198	1652	Stim48hr
281	40	MCM5	ENSG00000100297	1	1.0	1621	230	Stim48hr
282	40	ARSA	ENSG00000100299	1	-1.0	804	1047	Stim48hr
283	40	IFT27	ENSG00000100360	3	-1.0	37	1814	Stim48hr
284	40	RANGAP1	ENSG00000100401	1	1.0	1141	710	Stim48hr
285	40	DESI1	ENSG00000100418	4	-1.0	4	1847	Stim48hr
286	40	BRD1	ENSG00000100425	2	1.0	1481	369	Stim48hr
287	40	KHNYN	ENSG00000100441	1	-1.0	103	1748	Stim48hr
288	40	GZMB	ENSG00000100453	2	1.0	1766	85	Stim48hr
289	40	AP4S1	ENSG00000100478	1	1.0	1022	828	Stim48hr
290	40	NIN	ENSG00000100503	1	1.0	1653	198	Stim48hr
291	40	CDKN3	ENSG00000100526	1	-1.0	376	1475	Stim48hr
292	40	CGRRF1	ENSG00000100532	1	1.0	1467	384	Stim48hr
293	40	GSTZ1	ENSG00000100577	1	-1.0	188	1662	Stim48hr
294	40	LGMN	ENSG00000100600	1	-1.0	417	1434	Stim48hr
295	40	ZFYVE21	ENSG00000100711	1	1.0	869	982	Stim48hr
296	40	PCNX1	ENSG00000100731	2	0.0	1357	494	Stim48hr
297	40	VRK1	ENSG00000100749	1	-1.0	639	1212	Stim48hr
298	40	APEX1	ENSG00000100823	1	-1.0	522	1328	Stim48hr
299	40	PCK2	ENSG00000100889	4	-1.0	14	1837	Stim48hr
300	40	PRORP	ENSG00000100890	1	-1.0	534	1317	Stim48hr
301	40	NFKBIA	ENSG00000100906	1	-1.0	684	1167	Stim48hr
302	40	PSME2	ENSG00000100911	1	-1.0	569	1282	Stim48hr
303	40	GSS	ENSG00000100983	1	-1.0	502	1349	Stim48hr
304	40	MYBL2	ENSG00000101057	1	-1.0	810	1040	Stim48hr
305	40	NDRG3	ENSG00000101079	1	1.0	1208	642	Stim48hr
306	40	SLA2	ENSG00000101082	2	-1.0	57	1794	Stim48hr
307	40	NFATC2	ENSG00000101096	1	1.0	1258	593	Stim48hr
308	40	STK4	ENSG00000101109	1	1.0	1419	431	Stim48hr
309	40	PRPF6	ENSG00000101161	1	1.0	1656	194	Stim48hr
310	40	PSMA7	ENSG00000101182	1	-1.0	646	1205	Stim48hr
311	40	RNF24	ENSG00000101236	2	-1.0	250	1601	Stim48hr
312	40	ARFRP1	ENSG00000101246	1	-1.0	238	1613	Stim48hr
313	40	TRIB3	ENSG00000101255	1	-1.0	193	1658	Stim48hr
314	40	RASSF2	ENSG00000101265	1	-1.0	691	1160	Stim48hr
315	40	HM13	ENSG00000101294	2	-1.0	315	1536	Stim48hr
316	40	AHCY	ENSG00000101444	1	-1.0	378	1472	Stim48hr
317	40	PPP1R16B	ENSG00000101445	2	1.0	1341	510	Stim48hr
318	40	APMAP	ENSG00000101474	2	1.0	1787	64	Stim48hr
319	40	RBFA	ENSG00000101546	1	-1.0	503	1348	Stim48hr
320	40	ANKRD12	ENSG00000101745	2	-1.0	43	1808	Stim48hr
321	40	STS	ENSG00000101846	1	1.0	1296	555	Stim48hr
322	40	PIM2	ENSG00000102096	1	-1.0	172	1679	Stim48hr
323	40	TAFAZZIN	ENSG00000102125	1	-1.0	453	1397	Stim48hr
324	40	PGK1	ENSG00000102144	1	-1.0	746	1105	Stim48hr
325	40	CD40LG	ENSG00000102245	1	-1.0	584	1267	Stim48hr
326	40	MAGED2	ENSG00000102316	1	-1.0	536	1315	Stim48hr
327	40	RBM3	ENSG00000102317	2	-1.0	644	1207	Stim48hr
328	40	GLA	ENSG00000102393	1	1.0	952	899	Stim48hr
