## Supplementary Table 10 for "Genome-scale perturb-seq in primary human CD4+ T cells maps context-specific regulators of T cell programs and human immune traits": clustering_downstream_genes.csv (part 61 of 65)

	hdbscan_cluster	downstream_gene	downstream_gene_ids	num_of_upstream	sign_coherence	zscore_rank_negative_regulation	zscore_rank_positive_regulation	condition
329	40	FNDC3A	ENSG00000102531	1	1.0	1170	681	Stim48hr
330	40	ACP5	ENSG00000102575	1	1.0	1276	575	Stim48hr
331	40	PARP4	ENSG00000102699	1	1.0	1343	508	Stim48hr
332	40	INTS6	ENSG00000102786	1	-1.0	281	1570	Stim48hr
333	40	TRADD	ENSG00000102871	1	-1.0	458	1393	Stim48hr
334	40	CORO1A	ENSG00000102879	3	-1.0	32	1819	Stim48hr
335	40	LONP2	ENSG00000102910	1	-1.0	308	1543	Stim48hr
336	40	ACD	ENSG00000102977	1	-1.0	778	1072	Stim48hr
337	40	NME3	ENSG00000103024	1	1.0	873	978	Stim48hr
338	40	COTL1	ENSG00000103187	1	1.0	1405	445	Stim48hr
339	40	UBE2I	ENSG00000103275	1	1.0	1107	744	Stim48hr
340	40	EEF2K	ENSG00000103319	1	1.0	1270	581	Stim48hr
341	40	CAPN15	ENSG00000103326	1	1.0	1501	349	Stim48hr
342	40	EARS2	ENSG00000103356	1	-1.0	337	1513	Stim48hr
343	40	BCKDK	ENSG00000103507	4	-1.0	7	1844	Stim48hr
344	40	RNF40	ENSG00000103549	1	-1.0	396	1455	Stim48hr
345	40	CSK	ENSG00000103653	1	-1.0	833	1018	Stim48hr
346	40	RAB11A	ENSG00000103769	2	1.0	1634	217	Stim48hr
347	40	FAH	ENSG00000103876	1	-1.0	348	1502	Stim48hr
348	40	CEP152	ENSG00000103995	1	1.0	1497	353	Stim48hr
349	40	ATP8B4	ENSG00000104043	1	1.0	1210	641	Stim48hr
350	40	BMF	ENSG00000104081	1	1.0	1161	689	Stim48hr
351	40	OIP5	ENSG00000104147	1	1.0	1161	689	Stim48hr
352	40	NDRG1	ENSG00000104419	1	1.0	1463	388	Stim48hr
353	40	SPAG1	ENSG00000104450	1	1.0	1084	767	Stim48hr
354	40	KLHDC4	ENSG00000104731	1	-1.0	647	1204	Stim48hr
355	40	NUCB1	ENSG00000104805	2	-1.0	712	1139	Stim48hr
356	40	GYS1	ENSG00000104812	2	-1.0	153	1698	Stim48hr
357	40	ARHGEF18	ENSG00000104880	1	1.0	884	967	Stim48hr
358	40	PPP1R13L	ENSG00000104881	1	-1.0	898	953	Stim48hr
359	40	DOT1L	ENSG00000104885	1	1.0	1719	132	Stim48hr
360	40	CD37	ENSG00000104894	2	-1.0	371	1480	Stim48hr
361	40	SF3A2	ENSG00000104897	1	1.0	1436	414	Stim48hr
362	40	OAZ1	ENSG00000104904	1	-1.0	269	1582	Stim48hr
363	40	YJU2B	ENSG00000104957	1	1.0	1143	707	Stim48hr
364	40	CCDC61	ENSG00000104983	2	-1.0	181	1670	Stim48hr
365	40	IL27RA	ENSG00000104998	1	1.0	1352	499	Stim48hr
366	40	RASAL3	ENSG00000105122	1	1.0	1557	293	Stim48hr
367	40	CCNE1	ENSG00000105173	1	1.0	1704	147	Stim48hr
368	40	ANKRD27	ENSG00000105186	1	1.0	1438	412	Stim48hr
369	40	PLD3	ENSG00000105223	1	-1.0	272	1579	Stim48hr
370	40	PRX	ENSG00000105227	1	1.0	1372	479	Stim48hr
371	40	TBCB	ENSG00000105254	1	1.0	1517	334	Stim48hr
372	40	SLC1A5	ENSG00000105281	2	-1.0	45	1806	Stim48hr
373	40	PRKD2	ENSG00000105287	1	1.0	1193	658	Stim48hr
374	40	BBC3	ENSG00000105327	1	1.0	1199	652	Stim48hr
375	40	PLIN3	ENSG00000105355	1	1.0	1743	108	Stim48hr
376	40	NKG7	ENSG00000105374	1	-1.0	637	1213	Stim48hr
377	40	ETFB	ENSG00000105379	3	-1.0	143	1708	Stim48hr
378	40	MEGF8	ENSG00000105429	1	1.0	959	892	Stim48hr
379	40	KDELR1	ENSG00000105438	2	1.0	1536	315	Stim48hr
380	40	PLA2G4C	ENSG00000105499	1	-1.0	444	1407	Stim48hr
381	40	BCAT2	ENSG00000105552	1	-1.0	865	986	Stim48hr
382	40	ARRDC2	ENSG00000105643	1	1.0	1543	308	Stim48hr
383	40	ARMC6	ENSG00000105676	1	-1.0	573	1278	Stim48hr
384	40	KXD1	ENSG00000105700	1	-1.0	89	1762	Stim48hr
385	40	GSK3A	ENSG00000105723	1	1.0	1096	755	Stim48hr
386	40	ETHE1	ENSG00000105755	1	1.0	1529	322	Stim48hr
387	40	AVL9	ENSG00000105778	1	-1.0	201	1650	Stim48hr
388	40	PMPCB	ENSG00000105819	1	1.0	1172	678	Stim48hr
389	40	DNAJC2	ENSG00000105821	1	1.0	1185	666	Stim48hr
390	40	NAMPT	ENSG00000105835	1	-1.0	262	1589	Stim48hr
391	40	HBP1	ENSG00000105856	1	1.0	1276	575	Stim48hr
392	40	TAX1BP1	ENSG00000106052	1	1.0	1532	318	Stim48hr
393	40	GRB10	ENSG00000106070	1	-1.0	586	1265	Stim48hr
394	40	NOD1	ENSG00000106100	1	1.0	1783	68	Stim48hr
395	40	CASP2	ENSG00000106144	2	1.0	1618	233	Stim48hr
396	40	ZKSCAN1	ENSG00000106261	1	-1.0	546	1304	Stim48hr
397	40	LSM5	ENSG00000106355	1	-1.0	180	1671	Stim48hr
398	40	AP1S1	ENSG00000106367	1	1.0	1714	136	Stim48hr
399	40	RPA3	ENSG00000106399	3	-1.0	96	1755	Stim48hr
400	40	GLCCI1	ENSG00000106415	2	1.0	1737	113	Stim48hr
401	40	AHR	ENSG00000106546	1	1.0	1246	604	Stim48hr
402	40	TMEM248	ENSG00000106609	1	1.0	1335	515	Stim48hr
403	40	TBL2	ENSG00000106638	1	-1.0	170	1681	Stim48hr
404	40	MEGF9	ENSG00000106780	2	1.0	1581	270	Stim48hr
405	40	CORO2A	ENSG00000106789	1	1.0	1329	521	Stim48hr
406	40	TLE4	ENSG00000106829	2	1.0	1269	582	Stim48hr
407	40	AKNA	ENSG00000106948	1	-1.0	752	1099	Stim48hr
408	40	PLGRKT	ENSG00000107020	1	-1.0	757	1093	Stim48hr
409	40	DOCK8	ENSG00000107099	3	-0.3333333333333333	829	1022	Stim48hr
410	40	BAG1	ENSG00000107262	1	1.0	1628	223	Stim48hr
411	40	EIF3A	ENSG00000107581	1	1.0	1808	42	Stim48hr
412	40	DDX50	ENSG00000107625	1	-1.0	399	1452	Stim48hr
413	40	MAPK8	ENSG00000107643	1	1.0	1714	136	Stim48hr
414	40	SPOCK2	ENSG00000107742	1	1.0	1394	456	Stim48hr
415	40	MICU1	ENSG00000107745	1	-1.0	770	1080	Stim48hr
416	40	PPP3CB	ENSG00000107758	1	-1.0	312	1538	Stim48hr
417	40	TWNK	ENSG00000107815	1	1.0	1177	673	Stim48hr
418	40	SFXN3	ENSG00000107819	1	1.0	1117	734	Stim48hr
419	40	FBXL15	ENSG00000107872	1	1.0	1476	374	Stim48hr
420	40	CUEDC2	ENSG00000107874	2	-1.0	64	1786	Stim48hr
421	40	BCCIP	ENSG00000107949	1	-1.0	438	1413	Stim48hr
422	40	STN1	ENSG00000107960	1	-1.0	648	1202	Stim48hr
423	40	XPNPEP1	ENSG00000108039	1	-1.0	607	1244	Stim48hr
424	40	CCDC6	ENSG00000108091	1	1.0	1677	173	Stim48hr
425	40	CCNY	ENSG00000108100	1	1.0	1355	495	Stim48hr
426	40	DNAJC12	ENSG00000108176	1	1.0	1067	783	Stim48hr
427	40	NUFIP2	ENSG00000108256	1	1.0	1428	423	Stim48hr
428	40	GIT1	ENSG00000108262	2	1.0	1815	36	Stim48hr
429	40	GOSR2	ENSG00000108433	2	-1.0	64	1786	Stim48hr
430	40	ENO3	ENSG00000108515	1	-1.0	964	886	Stim48hr
431	40	PFN1	ENSG00000108518	1	-1.0	702	1149	Stim48hr
432	40	RNF167	ENSG00000108523	1	-1.0	131	1719	Stim48hr
433	40	SLC25A11	ENSG00000108528	4	-1.0	1	1850	Stim48hr
434	40	DRG2	ENSG00000108591	1	-1.0	587	1264	Stim48hr
435	40	SYNGR2	ENSG00000108639	1	1.0	981	869	Stim48hr
436	40	DDX5	ENSG00000108654	1	1.0	1377	473	Stim48hr
437	40	LUC7L3	ENSG00000108848	2	1.0	1826	25	Stim48hr
438	40	HLF	ENSG00000108924	1	1.0	1063	788	Stim48hr
439	40	RANGRF	ENSG00000108961	1	1.0	1546	304	Stim48hr
440	40	WSB1	ENSG00000109046	2	-1.0	87	1764	Stim48hr
441	40	UNC119	ENSG00000109103	1	1.0	1611	240	Stim48hr
442	40	RAB34	ENSG00000109113	1	-1.0	844	1007	Stim48hr
443	40	PHF12	ENSG00000109118	2	1.0	1345	505	Stim48hr
444	40	SLAIN2	ENSG00000109171	1	-1.0	787	1064	Stim48hr
445	40	USP46	ENSG00000109189	1	1.0	1335	515	Stim48hr
446	40	IL2	ENSG00000109471	1	-1.0	401	1450	Stim48hr
447	40	FBXW7	ENSG00000109670	1	1.0	1537	314	Stim48hr
448	40	RAPGEF2	ENSG00000109756	1	1.0	1302	548	Stim48hr
449	40	KLHL5	ENSG00000109790	2	0.0	913	938	Stim48hr
450	40	CTSC	ENSG00000109861	1	1.0	1465	385	Stim48hr
451	40	FNBP4	ENSG00000109920	1	1.0	1389	462	Stim48hr
452	40	KMT5B	ENSG00000110066	3	1.0	1841	10	Stim48hr
453	40	TMEM109	ENSG00000110108	1	1.0	1260	590	Stim48hr
454	40	ANAPC15	ENSG00000110200	1	-1.0	428	1423	Stim48hr
455	40	PANX1	ENSG00000110218	1	1.0	1355	495	Stim48hr
456	40	CEP164	ENSG00000110274	1	-1.0	291	1560	Stim48hr
457	40	EIF4G2	ENSG00000110321	1	-1.0	644	1207	Stim48hr
458	40	DDX6	ENSG00000110367	1	1.0	1009	842	Stim48hr
459	40	FBXO3	ENSG00000110429	1	1.0	1603	247	Stim48hr
460	40	AMBRA1	ENSG00000110497	1	1.0	1086	765	Stim48hr
461	40	MADD	ENSG00000110514	1	1.0	1441	409	Stim48hr
462	40	NUP98	ENSG00000110713	1	1.0	1460	391	Stim48hr
463	40	PPFIBP1	ENSG00000110841	1	1.0	1266	585	Stim48hr
464	40	CLEC2B	ENSG00000110852	2	1.0	1823	28	Stim48hr
465	40	COQ5	ENSG00000110871	2	-1.0	22	1829	Stim48hr
466	40	CAPRIN2	ENSG00000110888	1	1.0	1185	666	Stim48hr
467	40	MLEC	ENSG00000110917	1	1.0	1031	820	Stim48hr
468	40	RSRC2	ENSG00000111011	1	1.0	835	1016	Stim48hr
469	40	METAP2	ENSG00000111142	1	1.0	906	945	Stim48hr
470	40	PARP11	ENSG00000111224	1	1.0	1118	732	Stim48hr
471	40	ARHGDIB	ENSG00000111348	1	1.0	1145	705	Stim48hr
472	40	GTF2H3	ENSG00000111358	2	-1.0	107	1744	Stim48hr
473	40	DDX55	ENSG00000111364	1	1.0	1122	729	Stim48hr
474	40	SLC38A1	ENSG00000111371	1	-1.0	499	1352	Stim48hr
475	40	VDR	ENSG00000111424	1	-1.0	602	1249	Stim48hr
476	40	IL26	ENSG00000111536	1	-1.0	886	965	Stim48hr
477	40	IFNG	ENSG00000111537	1	1.0	1090	760	Stim48hr
478	40	MDM1	ENSG00000111554	2	1.0	1673	178	Stim48hr
479	40	NUP107	ENSG00000111581	1	-1.0	852	998	Stim48hr
480	40	CDCA3	ENSG00000111665	1	-1.0	532	1319	Stim48hr
481	40	C12orf57	ENSG00000111678	1	1.0	1522	329	Stim48hr
482	40	PTPN6	ENSG00000111679	1	-1.0	375	1476	Stim48hr
483	40	COX6A1	ENSG00000111775	1	1.0	1710	140	Stim48hr
484	40	CEP85L	ENSG00000111860	1	-1.0	1135	716	Stim48hr
485	40	STK38	ENSG00000112079	1	1.0	987	864	Stim48hr
486	40	RNF8	ENSG00000112130	1	1.0	1202	648	Stim48hr
487	40	CCNC	ENSG00000112237	1	-1.0	828	1023	Stim48hr
488	40	MED23	ENSG00000112282	1	1.0	909	942	Stim48hr
489	40	ACOT13	ENSG00000112304	2	-1.0	231	1619	Stim48hr
490	40	SLC16A10	ENSG00000112394	1	-1.0	508	1342	Stim48hr
491	40	PPP2R5D	ENSG00000112640	1	1.0	1770	80	Stim48hr
492	40	SRF	ENSG00000112658	1	1.0	1286	565	Stim48hr
493	40	DNPH1	ENSG00000112667	4	-1.0	11	1840	Stim48hr
494	40	DUSP22	ENSG00000112679	1	1.0	1400	450	Stim48hr
495	40	COX7A2	ENSG00000112695	1	-1.0	739	1112	Stim48hr
496	40	TMEM30A	ENSG00000112697	1	1.0	1393	458	Stim48hr
497	40	GMDS	ENSG00000112699	1	-1.0	941	910	Stim48hr
498	40	HMGCS1	ENSG00000112972	1	-1.0	335	1516	Stim48hr
499	40	DAP	ENSG00000112977	1	-1.0	615	1235	Stim48hr
500	40	CLK4	ENSG00000113240	2	1.0	1223	628	Stim48hr
501	40	ITK	ENSG00000113263	1	1.0	775	1075	Stim48hr
502	40	RNF130	ENSG00000113269	1	1.0	1317	534	Stim48hr
503	40	CNOT6	ENSG00000113300	1	-1.0	617	1233	Stim48hr
504	40	RASGRF2	ENSG00000113319	1	-1.0	875	976	Stim48hr
505	40	LMNB1	ENSG00000113368	1	1.0	1020	831	Stim48hr
506	40	LNPEP	ENSG00000113441	1	1.0	1647	204	Stim48hr
507	40	IL4	ENSG00000113520	2	-1.0	147	1704	Stim48hr
508	40	RAD50	ENSG00000113522	1	1.0	943	908	Stim48hr
509	40	IL5	ENSG00000113525	1	-1.0	470	1380	Stim48hr
510	40	TXNDC15	ENSG00000113621	2	1.0	1829	22	Stim48hr
511	40	TCERG1	ENSG00000113649	1	1.0	1598	253	Stim48hr
512	40	STC2	ENSG00000113739	1	-1.0	708	1143	Stim48hr
513	40	ZNF346	ENSG00000113761	1	-1.0	790	1061	Stim48hr
514	40	SMC4	ENSG00000113810	1	-1.0	918	933	Stim48hr
515	40	TIMMDC1	ENSG00000113845	1	-1.0	353	1497	Stim48hr
516	40	NIT2	ENSG00000114021	2	-1.0	109	1742	Stim48hr
517	40	CEP70	ENSG00000114107	1	1.0	1138	713	Stim48hr
518	40	SLC25A36	ENSG00000114120	1	1.0	1509	342	Stim48hr
519	40	PFKFB4	ENSG00000114268	1	-1.0	518	1333	Stim48hr
520	40	ACAP2	ENSG00000114331	1	1.0	992	859	Stim48hr
521	40	ECT2	ENSG00000114346	1	1.0	1300	551	Stim48hr
522	40	GNAI2	ENSG00000114353	1	-1.0	845	1005	Stim48hr
523	40	NPRL2	ENSG00000114388	1	-1.0	530	1321	Stim48hr
524	40	CYB561D2	ENSG00000114395	1	-1.0	442	1409	Stim48hr
525	40	CBLB	ENSG00000114423	1	1.0	1159	692	Stim48hr
526	40	GBE1	ENSG00000114480	2	-1.0	437	1414	Stim48hr
527	40	SNX4	ENSG00000114520	1	1.0	1151	700	Stim48hr
528	40	HEMK1	ENSG00000114735	2	-1.0	111	1740	Stim48hr
529	40	MAPKAPK3	ENSG00000114738	2	-1.0	466	1384	Stim48hr
530	40	ABHD14B	ENSG00000114779	1	-1.0	604	1247	Stim48hr
531	40	KLHL24	ENSG00000114796	2	1.0	1834	17	Stim48hr
532	40	SPCS1	ENSG00000114902	1	-1.0	357	1494	Stim48hr
533	40	EEF1B2	ENSG00000114942	1	-1.0	698	1152	Stim48hr
534	40	DGUOK	ENSG00000114956	1	-1.0	135	1716	Stim48hr
535	40	KANSL3	ENSG00000114982	1	1.0	1246	604	Stim48hr
536	40	ACTR1B	ENSG00000115073	2	-1.0	108	1743	Stim48hr
537	40	GPD2	ENSG00000115159	2	1.0	1423	428	Stim48hr
538	40	MPV17	ENSG00000115204	2	-1.0	66	1785	Stim48hr
539	40	NRBP1	ENSG00000115216	2	1.0	1215	635	Stim48hr
540	40	PSMD14	ENSG00000115233	2	-1.0	332	1519	Stim48hr
541	40	SNX17	ENSG00000115234	1	-1.0	178	1673	Stim48hr
542	40	IFIH1	ENSG00000115267	1	1.0	1713	138	Stim48hr
543	40	INO80B	ENSG00000115274	1	-1.0	185	1666	Stim48hr
544	40	RTN4	ENSG00000115310	1	1.0	1557	293	Stim48hr
545	40	LANCL1	ENSG00000115365	2	1.0	1717	134	Stim48hr
546	40	EHBP1	ENSG00000115504	1	-1.0	633	1218	Stim48hr
547	40	GNLY	ENSG00000115523	1	1.0	1070	781	Stim48hr
548	40	ST3GAL5	ENSG00000115525	1	-1.0	903	948	Stim48hr
549	40	HSPE1	ENSG00000115541	2	-1.0	266	1585	Stim48hr
550	40	UXS1	ENSG00000115652	1	1.0	1490	361	Stim48hr
551	40	PPP1R7	ENSG00000115685	1	-1.0	556	1295	Stim48hr
552	40	PASK	ENSG00000115687	2	0.0	986	865	Stim48hr
553	40	ID2	ENSG00000115738	1	1.0	930	921	Stim48hr
554	40	PLEKHB2	ENSG00000115762	1	-1.0	489	1361	Stim48hr
555	40	RAB3GAP1	ENSG00000115839	1	-1.0	911	940	Stim48hr
556	40	AAK1	ENSG00000115977	2	0.0	1105	745	Stim48hr
557	40	GPX7	ENSG00000116157	1	-1.0	773	1078	Stim48hr
558	40	SCP2	ENSG00000116171	1	1.0	1623	227	Stim48hr
559	40	TMEM59	ENSG00000116209	1	1.0	1455	396	Stim48hr
560	40	QSOX1	ENSG00000116260	1	1.0	1403	447	Stim48hr
561	40	MECR	ENSG00000116353	1	-1.0	403	1448	Stim48hr
562	40	WDR77	ENSG00000116455	1	-1.0	356	1495	Stim48hr
563	40	HDAC1	ENSG00000116478	1	1.0	1775	75	Stim48hr
564	40	RNF19B	ENSG00000116514	1	1.0	1464	387	Stim48hr
565	40	SCAMP3	ENSG00000116521	2	1.0	1591	260	Stim48hr
566	40	MEF2D	ENSG00000116604	1	1.0	1780	71	Stim48hr
567	40	LEPR	ENSG00000116678	2	-1.0	657	1193	Stim48hr
568	40	KIAA2013	ENSG00000116685	1	1.0	1754	96	Stim48hr
569	40	MIIP	ENSG00000116691	1	-1.0	749	1102	Stim48hr
570	40	CTH	ENSG00000116761	2	-1.0	249	1602	Stim48hr
571	40	AGMAT	ENSG00000116771	3	-1.0	202	1649	Stim48hr
572	40	ZBTB17	ENSG00000116809	1	1.0	1039	812	Stim48hr
573	40	CD58	ENSG00000116815	1	1.0	1724	127	Stim48hr
574	40	CD2	ENSG00000116824	2	0.0	748	1103	Stim48hr
575	40	TTF2	ENSG00000116830	2	-1.0	233	1617	Stim48hr
576	40	KIF21B	ENSG00000116852	1	-1.0	88	1763	Stim48hr
577	40	MAP7D1	ENSG00000116871	1	1.0	1734	116	Stim48hr
578	40	LGALS8	ENSG00000116977	1	1.0	971	880	Stim48hr
579	40	RLF	ENSG00000117000	1	-1.0	715	1135	Stim48hr
580	40	ACADM	ENSG00000117054	1	-1.0	383	1467	Stim48hr
581	40	KLHL12	ENSG00000117153	1	-1.0	113	1738	Stim48hr
582	40	HMGCL	ENSG00000117305	1	-1.0	129	1722	Stim48hr
583	40	ID3	ENSG00000117318	1	1.0	1052	799	Stim48hr
584	40	PRPF3	ENSG00000117360	2	1.0	1271	580	Stim48hr
585	40	APH1A	ENSG00000117362	2	-1.0	337	1513	Stim48hr
586	40	P3H1	ENSG00000117385	1	1.0	1444	407	Stim48hr
587	40	CDC20	ENSG00000117399	1	1.0	836	1015	Stim48hr
588	40	ATP6V0B	ENSG00000117410	1	1.0	1546	304	Stim48hr
589	40	PRDX1	ENSG00000117450	1	-1.0	423	1428	Stim48hr
590	40	PRRC2C	ENSG00000117523	2	1.0	1411	439	Stim48hr
591	40	PRDX6	ENSG00000117592	1	1.0	1665	186	Stim48hr
592	40	DARS2	ENSG00000117593	1	-1.0	49	1802	Stim48hr
593	40	RCAN3	ENSG00000117602	1	1.0	1022	828	Stim48hr
594	40	MAN1C1	ENSG00000117643	1	1.0	1248	603	Stim48hr
595	40	NEK2	ENSG00000117650	1	1.0	1373	478	Stim48hr
596	40	CENPF	ENSG00000117724	2	1.0	1750	100	Stim48hr
597	40	OSBPL9	ENSG00000117859	1	-1.0	763	1087	Stim48hr
598	40	ESYT2	ENSG00000117868	2	1.0	1613	237	Stim48hr
599	40	CTSD	ENSG00000117984	1	1.0	1784	67	Stim48hr
600	40	STAG1	ENSG00000118007	1	1.0	1511	340	Stim48hr
601	40	KIF14	ENSG00000118193	1	1.0	916	935	Stim48hr
602	40	ATF6	ENSG00000118217	1	1.0	1656	194	Stim48hr
603	40	AKAP7	ENSG00000118507	1	1.0	1471	380	Stim48hr
604	40	RAB32	ENSG00000118508	1	1.0	1485	365	Stim48hr
605	40	SGK1	ENSG00000118515	1	1.0	953	898	Stim48hr
606	40	VAMP8	ENSG00000118640	1	1.0	1116	735	Stim48hr
607	40	CYP20A1	ENSG00000119004	1	1.0	1254	597	Stim48hr
608	40	CPSF3	ENSG00000119203	1	-1.0	440	1410	Stim48hr
609	40	CCDC92	ENSG00000119242	1	1.0	887	963	Stim48hr
610	40	CTNNAL1	ENSG00000119326	1	1.0	867	983	Stim48hr
611	40	PTPA	ENSG00000119383	1	1.0	1199	652	Stim48hr
612	40	GLE1	ENSG00000119392	1	1.0	1014	837	Stim48hr
613	40	TRIM32	ENSG00000119401	1	-1.0	973	878	Stim48hr
614	40	PHF19	ENSG00000119403	1	-1.0	405	1446	Stim48hr
615	40	HDHD3	ENSG00000119431	1	-1.0	719	1132	Stim48hr
616	40	DENND1A	ENSG00000119522	1	-1.0	318	1532	Stim48hr
617	40	ZBTB45	ENSG00000119574	1	-1.0	714	1137	Stim48hr
618	40	NEK9	ENSG00000119638	1	-1.0	450	1401	Stim48hr
619	40	NPC2	ENSG00000119655	1	1.0	1340	511	Stim48hr
620	40	GPR68	ENSG00000119714	2	1.0	1658	192	Stim48hr
621	40	DNMT3A	ENSG00000119772	1	1.0	1293	558	Stim48hr
622	40	TMEM214	ENSG00000119777	1	-1.0	301	1549	Stim48hr
623	40	YPEL5	ENSG00000119801	1	1.0	1195	656	Stim48hr
624	40	CUTC	ENSG00000119929	2	0.0	759	1092	Stim48hr
625	40	MXI1	ENSG00000119950	1	-1.0	642	1209	Stim48hr
626	40	CD274	ENSG00000120217	1	1.0	1695	156	Stim48hr
627	40	PCMT1	ENSG00000120265	1	-1.0	757	1093	Stim48hr
628	40	ACAT2	ENSG00000120437	1	-1.0	285	1566	Stim48hr
629	40	SLC10A7	ENSG00000120519	1	1.0	1276	575	Stim48hr
630	40	KIAA1217	ENSG00000120549	1	1.0	1020	831	Stim48hr
631	40	TAF12	ENSG00000120656	1	-1.0	233	1617	Stim48hr
632	40	DNAJC15	ENSG00000120675	1	1.0	1234	617	Stim48hr
633	40	WBP4	ENSG00000120688	1	-1.0	641	1210	Stim48hr
634	40	KDM3B	ENSG00000120733	1	1.0	1434	417	Stim48hr
635	40	SERP1	ENSG00000120742	1	-1.0	209	1641	Stim48hr
636	40	WASHC3	ENSG00000120860	1	-1.0	476	1375	Stim48hr
637	40	SORBS3	ENSG00000120896	1	1.0	1539	312	Stim48hr
638	40	PDLIM2	ENSG00000120913	1	1.0	1489	362	Stim48hr
639	40	TNFRSF8	ENSG00000120949	1	1.0	1448	402	Stim48hr
640	40	ZNF706	ENSG00000120963	1	-1.0	722	1129	Stim48hr
641	40	NAA50	ENSG00000121579	1	-1.0	567	1284	Stim48hr
642	40	PILRB	ENSG00000121716	1	-1.0	543	1308	Stim48hr
643	40	ZMYM2	ENSG00000121741	1	1.0	962	889	Stim48hr
644	40	TNFSF10	ENSG00000121858	1	1.0	1155	696	Stim48hr
645	40	LRIF1	ENSG00000121931	1	-1.0	86	1765	Stim48hr
646	40	ACVR2A	ENSG00000121989	1	1.0	1197	654	Stim48hr
647	40	MTIF3	ENSG00000122033	1	-1.0	842	1009	Stim48hr
648	40	FYTTD1	ENSG00000122068	1	1.0	1772	79	Stim48hr
649	40	LAX1	ENSG00000122188	1	-1.0	258	1593	Stim48hr
650	40	ANXA11	ENSG00000122359	3	-0.3333333333333333	821	1030	Stim48hr
651	40	NAA60	ENSG00000122390	1	1.0	1566	285	Stim48hr
652	40	CCDC18	ENSG00000122483	1	-1.0	373	1478	Stim48hr
653	40	ZMIZ2	ENSG00000122515	1	-1.0	742	1108	Stim48hr
654	40	HYCC1	ENSG00000122591	1	1.0	1212	638	Stim48hr
655	40	TRIM24	ENSG00000122779	1	1.0	1479	372	Stim48hr
656	40	CALD1	ENSG00000122786	1	1.0	975	876	Stim48hr
657	40	SRGN	ENSG00000122862	1	1.0	1327	524	Stim48hr
658	40	CIT	ENSG00000122966	1	1.0	1534	317	Stim48hr
659	40	TRIR	ENSG00000123144	1	1.0	1651	199	Stim48hr
660	40	ADGRE5	ENSG00000123146	1	1.0	1792	59	Stim48hr
661	40	ATF1	ENSG00000123268	1	1.0	956	895	Stim48hr
662	40	ARHGAP9	ENSG00000123329	1	-1.0	795	1055	Stim48hr
663	40	NCKAP1L	ENSG00000123338	2	-1.0	494	1356	Stim48hr
664	40	SPATS2	ENSG00000123352	1	1.0	1150	701	Stim48hr
665	40	ORMDL2	ENSG00000123353	4	-1.0	18	1833	Stim48hr
666	40	SMUG1	ENSG00000123415	1	-1.0	363	1487	Stim48hr
667	40	MORF4L2	ENSG00000123562	1	-1.0	575	1275	Stim48hr
668	40	G0S2	ENSG00000123689	1	1.0	1002	848	Stim48hr
669	40	PLA2G12A	ENSG00000123739	1	-1.0	435	1416	Stim48hr
670	40	RAB38	ENSG00000123892	1	1.0	1458	393	Stim48hr
671	40	CHPF	ENSG00000123989	1	1.0	1706	144	Stim48hr
672	40	PIGT	ENSG00000124155	1	1.0	1649	202	Stim48hr
673	40	PLCG1	ENSG00000124181	1	1.0	1651	199	Stim48hr
674	40	PEPD	ENSG00000124299	1	-1.0	744	1107	Stim48hr
675	40	ATP8A1	ENSG00000124406	1	1.0	1541	310	Stim48hr
676	40	XPO5	ENSG00000124571	1	-1.0	151	1700	Stim48hr
677	40	H1-3	ENSG00000124575	2	0.0	583	1268	Stim48hr
678	40	NQO2	ENSG00000124588	1	-1.0	465	1386	Stim48hr
679	40	OARD1	ENSG00000124596	1	-1.0	158	1693	Stim48hr
680	40	SSR1	ENSG00000124783	1	-1.0	268	1583	Stim48hr
681	40	AHNAK	ENSG00000124942	2	1.0	1800	50	Stim48hr
682	40	MT2A	ENSG00000125148	2	1.0	1822	29	Stim48hr
683	40	CLYBL	ENSG00000125246	1	1.0	1088	762	Stim48hr
684	40	MIF4GD	ENSG00000125457	1	-1.0	157	1694	Stim48hr
685	40	MBOAT7	ENSG00000125505	2	-1.0	72	1779	Stim48hr
686	40	PPDPF	ENSG00000125534	1	-1.0	274	1577	Stim48hr
687	40	PSD4	ENSG00000125637	1	-1.0	1066	785	Stim48hr
688	40	TNFSF14	ENSG00000125735	1	-1.0	566	1285	Stim48hr
689	40	SNRPD2	ENSG00000125743	2	-1.0	179	1672	Stim48hr
690	40	EML2	ENSG00000125746	1	-1.0	896	955	Stim48hr
691	40	SYMPK	ENSG00000125755	1	-1.0	408	1443	Stim48hr
692	40	CENPB	ENSG00000125817	1	-1.0	195	1656	Stim48hr
693	40	DSTN	ENSG00000125868	1	1.0	1698	153	Stim48hr
694	40	NECAB3	ENSG00000125967	2	-1.0	236	1614	Stim48hr
695	40	ROMO1	ENSG00000125995	1	-1.0	621	1229	Stim48hr
696	40	MMP24OS	ENSG00000126005	1	-1.0	429	1421	Stim48hr
697	40	ST3GAL3	ENSG00000126091	1	1.0	947	904	Stim48hr
698	40	IGFLR1	ENSG00000126246	1	1.0	1298	552	Stim48hr
699	40	CAPNS1	ENSG00000126247	1	1.0	1503	348	Stim48hr
700	40	SCAF1	ENSG00000126461	1	1.0	1011	840	Stim48hr
701	40	ASL	ENSG00000126522	1	-1.0	751	1100	Stim48hr
702	40	EMG1	ENSG00000126749	3	-1.0	42	1809	Stim48hr
703	40	UXT	ENSG00000126756	3	-1.0	20	1831	Stim48hr
704	40	L3HYPDH	ENSG00000126790	1	-1.0	609	1242	Stim48hr
705	40	ZBTB1	ENSG00000126804	3	0.3333333333333333	1084	767	Stim48hr
706	40	ABHD8	ENSG00000127220	1	1.0	1556	295	Stim48hr
707	40	DYRK2	ENSG00000127334	1	1.0	1603	247	Stim48hr
708	40	TMEM175	ENSG00000127419	1	-1.0	286	1565	Stim48hr
709	40	AUNIP	ENSG00000127423	1	1.0	1065	786	Stim48hr
710	40	SIN3B	ENSG00000127511	2	1.0	1727	123	Stim48hr
711	40	SLC35E1	ENSG00000127526	1	-1.0	825	1026	Stim48hr
712	40	EPS15L1	ENSG00000127527	1	-1.0	905	946	Stim48hr
713	40	SYNGR3	ENSG00000127561	1	1.0	871	980	Stim48hr
714	40	STYXL1	ENSG00000127952	1	-1.0	283	1568	Stim48hr
715	40	ZFP36	ENSG00000128016	1	-1.0	524	1327	Stim48hr
716	40	APOBEC3F	ENSG00000128394	1	-1.0	97	1754	Stim48hr
717	40	POT1	ENSG00000128513	1	-1.0	825	1026	Stim48hr
718	40	STRIP2	ENSG00000128578	1	-1.0	904	947	Stim48hr
719	40	IFT22	ENSG00000128581	1	-1.0	745	1106	Stim48hr
720	40	MYO1B	ENSG00000128641	1	-1.0	608	1243	Stim48hr
721	40	TWSG1	ENSG00000128791	1	1.0	1519	331	Stim48hr
722	40	CHAC1	ENSG00000128965	1	-1.0	120	1730	Stim48hr
723	40	ARPP19	ENSG00000128989	1	-1.0	981	869	Stim48hr
724	40	CD68	ENSG00000129226	1	-1.0	568	1283	Stim48hr
725	40	TXNDC17	ENSG00000129235	1	-1.0	307	1544	Stim48hr
726	40	CCNT1	ENSG00000129315	1	1.0	1072	779	Stim48hr
727	40	MIS18BP1	ENSG00000129534	2	1.0	1800	50	Stim48hr
728	40	NEDD8	ENSG00000129559	1	-1.0	537	1314	Stim48hr
729	40	ARHGEF6	ENSG00000129675	2	0.0	858	993	Stim48hr
730	40	SGO1	ENSG00000129810	1	-1.0	644	1207	Stim48hr
731	40	GAMT	ENSG00000130005	3	-1.0	75	1776	Stim48hr
732	40	ERMARD	ENSG00000130023	1	-1.0	591	1259	Stim48hr
733	40	CRACR2A	ENSG00000130038	1	1.0	1431	420	Stim48hr
734	40	ECSIT	ENSG00000130159	1	-1.0	445	1406	Stim48hr
735	40	ELOF1	ENSG00000130165	1	1.0	1736	115	Stim48hr
736	40	PRKCSH	ENSG00000130175	1	1.0	1507	343	Stim48hr
737	40	BST2	ENSG00000130303	2	-1.0	24	1827	Stim48hr
738	40	COLGALT1	ENSG00000130309	2	1.0	1752	99	Stim48hr
739	40	MLLT1	ENSG00000130382	1	1.0	1594	257	Stim48hr
740	40	ACTN4	ENSG00000130402	1	-1.0	996	855	Stim48hr
741	40	ARPC1B	ENSG00000130429	1	-1.0	781	1070	Stim48hr
742	40	FCHO1	ENSG00000130475	1	1.0	1263	588	Stim48hr
743	40	MAP1S	ENSG00000130479	1	1.0	1593	258	Stim48hr
744	40	LSM4	ENSG00000130520	4	-1.0	9	1842	Stim48hr
745	40	JUND	ENSG00000130522	1	-1.0	754	1097	Stim48hr
746	40	ZNF557	ENSG00000130544	1	-1.0	528	1323	Stim48hr
747	40	LSP1	ENSG00000130592	1	1.0	1629	221	Stim48hr
748	40	TNNT3	ENSG00000130595	1	1.0	1137	714	Stim48hr
749	40	CHMP2A	ENSG00000130724	1	-1.0	463	1388	Stim48hr
750	40	SESN2	ENSG00000130766	1	-1.0	336	1515	Stim48hr
751	40	ZNF426	ENSG00000130818	1	-1.0	705	1145	Stim48hr
752	40	ZNF236	ENSG00000130856	1	1.0	1348	503	Stim48hr
753	40	MTRFR	ENSG00000130921	1	1.0	934	917	Stim48hr
754	40	HABP4	ENSG00000130956	1	1.0	1225	625	Stim48hr
755	40	RBM39	ENSG00000131051	1	1.0	961	890	Stim48hr
756	40	ACSS2	ENSG00000131069	1	-1.0	674	1176	Stim48hr
757	40	ZNF227	ENSG00000131115	1	1.0	1081	770	Stim48hr
758	40	COX4I1	ENSG00000131143	2	1.0	1142	709	Stim48hr
759	40	SH3BGRL	ENSG00000131171	1	1.0	1799	52	Stim48hr
760	40	PPT1	ENSG00000131238	1	1.0	1759	92	Stim48hr
761	40	ABCB7	ENSG00000131269	1	1.0	1166	685	Stim48hr
762	40	KCNC3	ENSG00000131398	1	-1.0	483	1367	Stim48hr
763	40	NR1H2	ENSG00000131408	2	-1.0	50	1801	Stim48hr
764	40	MGAT1	ENSG00000131446	1	1.0	1212	638	Stim48hr
765	40	VPS25	ENSG00000131475	1	-1.0	693	1157	Stim48hr
766	40	TMEM204	ENSG00000131634	1	1.0	1701	150	Stim48hr
767	40	NINJ1	ENSG00000131669	1	1.0	1321	530	Stim48hr
768	40	ZCCHC9	ENSG00000131732	1	-1.0	76	1774	Stim48hr
769	40	TOP2A	ENSG00000131747	1	1.0	1574	277	Stim48hr
770	40	PEX11B	ENSG00000131779	1	1.0	1645	206	Stim48hr
771	40	CHSY1	ENSG00000131873	1	1.0	1483	368	Stim48hr
772	40	LLGL1	ENSG00000131899	1	1.0	1366	485	Stim48hr
773	40	LGALS3	ENSG00000131981	1	1.0	1425	425	Stim48hr
774	40	RAF1	ENSG00000132155	1	1.0	887	963	Stim48hr
775	40	ENOSF1	ENSG00000132199	1	-1.0	455	1395	Stim48hr
776	40	TRIM22	ENSG00000132274	1	1.0	928	923	Stim48hr
777	40	TIMM10B	ENSG00000132286	2	-1.0	187	1664	Stim48hr
778	40	RPA1	ENSG00000132383	3	1.0	1848	3	Stim48hr
779	40	EEFSEC	ENSG00000132394	1	-1.0	558	1293	Stim48hr
780	40	PNISR	ENSG00000132424	1	1.0	1474	377	Stim48hr
781	40	GRSF1	ENSG00000132463	1	1.0	1231	620	Stim48hr
782	40	ANKRD17	ENSG00000132466	1	1.0	1577	274	Stim48hr
783	40	GPS2	ENSG00000132522	1	-1.0	767	1084	Stim48hr
784	40	PCED1A	ENSG00000132635	2	-1.0	102	1749	Stim48hr
785	40	PCNA	ENSG00000132646	1	1.0	1302	548	Stim48hr
786	40	FBXO44	ENSG00000132879	1	1.0	1187	664	Stim48hr
787	40	CASP9	ENSG00000132906	1	1.0	1218	633	Stim48hr
788	40	MPRIP	ENSG00000133030	1	1.0	1761	89	Stim48hr
789	40	SPART	ENSG00000133104	1	1.0	1676	175	Stim48hr
790	40	SRRM1	ENSG00000133226	1	1.0	1325	526	Stim48hr
791	40	PLAAT4	ENSG00000133321	1	1.0	1143	707	Stim48hr
792	40	MYO18B	ENSG00000133454	1	-1.0	636	1215	Stim48hr
793	40	LARS1	ENSG00000133706	1	-1.0	392	1459	Stim48hr
794	40	AMPD3	ENSG00000133805	1	1.0	900	951	Stim48hr
795	40	ZFC3H1	ENSG00000133858	1	1.0	997	854	Stim48hr
796	40	DGLUCY	ENSG00000133943	1	-1.0	680	1171	Stim48hr
797	40	COX16	ENSG00000133983	1	1.0	1538	313	Stim48hr
798	40	MBD2	ENSG00000134046	1	1.0	1812	39	Stim48hr
799	40	CAMK1	ENSG00000134072	1	1.0	1484	367	Stim48hr
800	40	THUMPD3	ENSG00000134077	1	-1.0	413	1438	Stim48hr
801	40	BHLHE40	ENSG00000134107	1	1.0	1682	169	Stim48hr
802	40	EDEM1	ENSG00000134109	1	-1.0	343	1507	Stim48hr
803	40	DPH6	ENSG00000134146	1	-1.0	246	1605	Stim48hr
804	40	PRPF38B	ENSG00000134186	1	1.0	814	1036	Stim48hr
805	40	GSTM3	ENSG00000134202	2	-1.0	54	1797	Stim48hr
806	40	LAMTOR5	ENSG00000134248	2	1.0	1712	139	Stim48hr
807	40	AP4B1	ENSG00000134262	1	-1.0	681	1170	Stim48hr
808	40	TMEM106C	ENSG00000134291	2	-1.0	36	1815	Stim48hr
809	40	KIDINS220	ENSG00000134313	1	1.0	1171	680	Stim48hr
810	40	CDC73	ENSG00000134371	1	1.0	1093	758	Stim48hr
811	40	NARS1	ENSG00000134440	1	-1.0	460	1390	Stim48hr
812	40	FBH1	ENSG00000134452	1	-1.0	765	1085	Stim48hr
813	40	IL2RA	ENSG00000134460	1	-1.0	94	1757	Stim48hr
814	40	DDB2	ENSG00000134574	1	-1.0	256	1595	Stim48hr
815	40	CDCA8	ENSG00000134690	1	1.0	1130	721	Stim48hr
816	40	ELP2	ENSG00000134759	1	1.0	1179	671	Stim48hr
817	40	FADS2	ENSG00000134824	2	-1.0	62	1789	Stim48hr
818	40	TMEM165	ENSG00000134851	1	1.0	1443	408	Stim48hr
819	40	ARGLU1	ENSG00000134884	1	1.0	1797	54	Stim48hr
820	40	NAA35	ENSG00000135040	1	-1.0	727	1124	Stim48hr
821	40	ANXA1	ENSG00000135046	1	1.0	1668	183	Stim48hr
822	40	PSAT1	ENSG00000135069	2	-1.0	146	1705	Stim48hr
823	40	TAOK3	ENSG00000135090	1	-1.0	665	1185	Stim48hr
824	40	BICDL1	ENSG00000135127	1	1.0	998	853	Stim48hr
825	40	TRAFD1	ENSG00000135148	1	1.0	988	863	Stim48hr
826	40	SRPK2	ENSG00000135250	1	1.0	1264	586	Stim48hr
827	40	GDF11	ENSG00000135414	1	-1.0	756	1095	Stim48hr
828	40	CDK4	ENSG00000135446	2	-1.0	163	1688	Stim48hr
829	40	PAN2	ENSG00000135473	1	-1.0	184	1667	Stim48hr
830	40	ZC3H10	ENSG00000135482	1	-1.0	209	1641	Stim48hr
831	40	CD164	ENSG00000135535	1	1.0	1148	702	Stim48hr
832	40	RAB11FIP5	ENSG00000135631	1	1.0	1683	167	Stim48hr
833	40	USP15	ENSG00000135655	1	1.0	1775	75	Stim48hr
834	40	CPM	ENSG00000135678	1	-1.0	765	1085	Stim48hr
835	40	FBXL8	ENSG00000135722	1	1.0	862	988	Stim48hr
836	40	FHOD1	ENSG00000135723	2	1.0	1530	320	Stim48hr
837	40	PLXNC1	ENSG00000136040	1	-1.0	761	1089	Stim48hr
838	40	APPL2	ENSG00000136044	1	-1.0	395	1456	Stim48hr
839	40	NEK3	ENSG00000136098	1	1.0	1048	802	Stim48hr
840	40	RCBTB1	ENSG00000136144	1	1.0	1320	531	Stim48hr
841	40	RCBTB2	ENSG00000136161	1	1.0	1264	586	Stim48hr
842	40	LCP1	ENSG00000136167	1	1.0	1280	571	Stim48hr
843	40	ZDHHC4	ENSG00000136247	1	-1.0	535	1316	Stim48hr
844	40	AOAH	ENSG00000136250	2	1.0	1365	486	Stim48hr
845	40	DBNL	ENSG00000136279	2	-1.0	34	1817	Stim48hr
846	40	MYO1G	ENSG00000136286	3	-1.0	10	1841	Stim48hr
847	40	CIDEB	ENSG00000136305	1	1.0	1476	374	Stim48hr
848	40	TEX2	ENSG00000136478	1	1.0	1600	250	Stim48hr
849	40	LIMD2	ENSG00000136490	3	-1.0	28	1823	Stim48hr
850	40	BRIP1	ENSG00000136492	1	-1.0	1097	754	Stim48hr
851	40	KAT7	ENSG00000136504	1	1.0	1121	730	Stim48hr
852	40	NDUFB5	ENSG00000136521	3	-1.0	39	1812	Stim48hr
853	40	HLX	ENSG00000136630	1	1.0	1364	487	Stim48hr
854	40	SMPD4	ENSG00000136699	1	1.0	1331	520	Stim48hr
855	40	GYPC	ENSG00000136732	1	-1.0	516	1335	Stim48hr
856	40	RALGPS1	ENSG00000136828	1	1.0	1127	724	Stim48hr
857	40	CDK5RAP2	ENSG00000136861	1	1.0	1545	306	Stim48hr
858	40	ZNF189	ENSG00000136870	1	-1.0	560	1291	Stim48hr
859	40	PDCL	ENSG00000136940	2	1.0	1842	9	Stim48hr
860	40	RANBP6	ENSG00000137040	1	-1.0	807	1044	Stim48hr
861	40	SIT1	ENSG00000137078	1	-1.0	198	1652	Stim48hr
862	40	HINT2	ENSG00000137133	2	-1.0	25	1825	Stim48hr
863	40	ARHGEF39	ENSG00000137135	1	-1.0	340	1511	Stim48hr
864	40	CNPY3	ENSG00000137161	1	1.0	967	884	Stim48hr
865	40	UQCC2	ENSG00000137288	4	-1.0	23	1828	Stim48hr
866	40	TCF19	ENSG00000137310	1	-1.0	355	1496	Stim48hr
867	40	FLOT1	ENSG00000137312	1	-1.0	270	1580	Stim48hr
868	40	MTCH1	ENSG00000137409	1	1.0	1453	398	Stim48hr
869	40	FGFBP2	ENSG00000137441	1	1.0	1174	676	Stim48hr
870	40	FCHSD2	ENSG00000137478	1	1.0	1461	390	Stim48hr
871	40	ARRB1	ENSG00000137486	3	0.3333333333333333	1030	821	Stim48hr
872	40	NEK1	ENSG00000137601	1	-1.0	709	1142	Stim48hr
873	40	DCUN1D5	ENSG00000137692	1	-1.0	585	1266	Stim48hr
874	40	SLC37A4	ENSG00000137700	1	-1.0	388	1463	Stim48hr
875	40	CFAP68	ENSG00000137720	2	-1.0	91	1759	Stim48hr
876	40	NUSAP1	ENSG00000137804	1	1.0	1318	532	Stim48hr
877	40	NDUFAF1	ENSG00000137806	1	-1.0	425	1426	Stim48hr
878	40	KNL1	ENSG00000137812	1	1.0	1409	442	Stim48hr
879	40	RABGGTB	ENSG00000137955	3	0.3333333333333333	991	860	Stim48hr
880	40	KHK	ENSG00000138030	1	-1.0	792	1059	Stim48hr
881	40	PREB	ENSG00000138073	2	-1.0	68	1783	Stim48hr
882	40	PREPL	ENSG00000138078	1	-1.0	504	1347	Stim48hr
883	40	ATRAID	ENSG00000138085	3	-1.0	63	1788	Stim48hr
884	40	ACTR1A	ENSG00000138107	1	-1.0	773	1078	Stim48hr
885	40	DUSP5	ENSG00000138166	2	1.0	1739	111	Stim48hr
886	40	BARD1	ENSG00000138376	1	1.0	1231	620	Stim48hr
887	40	METTL5	ENSG00000138382	2	-1.0	68	1783	Stim48hr
888	40	CIR1	ENSG00000138433	1	-1.0	862	988	Stim48hr
889	40	FAM117B	ENSG00000138439	1	-1.0	768	1083	Stim48hr
890	40	ITGAV	ENSG00000138448	1	1.0	1804	47	Stim48hr
891	40	ZGRF1	ENSG00000138658	1	-1.0	781	1070	Stim48hr
892	40	RAP1GDS1	ENSG00000138698	1	-1.0	600	1251	Stim48hr
893	40	BMP2K	ENSG00000138756	1	1.0	1548	303	Stim48hr
894	40	CNOT6L	ENSG00000138767	1	1.0	1488	363	Stim48hr
895	40	SEC24B	ENSG00000138802	1	1.0	1567	284	Stim48hr
896	40	SLC39A8	ENSG00000138821	2	1.0	1821	30	Stim48hr
897	40	PARVG	ENSG00000138964	1	-1.0	197	1654	Stim48hr
898	40	YARS2	ENSG00000139131	1	1.0	1580	271	Stim48hr
899	40	AEBP2	ENSG00000139154	1	1.0	1204	646	Stim48hr
900	40	C1RL	ENSG00000139178	2	-1.0	358	1493	Stim48hr
901	40	TAPBPL	ENSG00000139192	1	-1.0	211	1640	Stim48hr
902	40	CD27	ENSG00000139193	1	1.0	979	871	Stim48hr
903	40	GLIPR1	ENSG00000139278	1	1.0	999	852	Stim48hr
904	40	PHLDA1	ENSG00000139289	1	-1.0	671	1180	Stim48hr
905	40	TMEM19	ENSG00000139291	1	1.0	1111	739	Stim48hr
906	40	DUSP6	ENSG00000139318	1	-1.0	440	1410	Stim48hr
907	40	MMAB	ENSG00000139428	2	-1.0	53	1798	Stim48hr
908	40	GLTP	ENSG00000139433	1	1.0	1402	449	Stim48hr
909	40	SLC7A1	ENSG00000139514	1	-1.0	288	1563	Stim48hr
910	40	N4BP2L1	ENSG00000139597	1	1.0	1683	167	Stim48hr
911	40	BRCA2	ENSG00000139618	1	-1.0	823	1028	Stim48hr
912	40	KANSL2	ENSG00000139620	1	-1.0	775	1075	Stim48hr
913	40	LPAR6	ENSG00000139679	1	-1.0	707	1144	Stim48hr
914	40	RB1	ENSG00000139687	1	1.0	1104	747	Stim48hr
915	40	SBNO1	ENSG00000139697	1	1.0	1253	598	Stim48hr
916	40	VPS33A	ENSG00000139719	1	1.0	1315	536	Stim48hr
917	40	DENR	ENSG00000139726	1	-1.0	857	994	Stim48hr
918	40	SLAIN1	ENSG00000139737	1	1.0	1741	110	Stim48hr
919	40	CUL4A	ENSG00000139842	1	1.0	1289	561	Stim48hr
920	40	CBLN3	ENSG00000139899	1	-1.0	412	1439	Stim48hr
921	40	RAB15	ENSG00000139998	1	1.0	1637	214	Stim48hr
922	40	WDR89	ENSG00000140006	1	-1.0	737	1114	Stim48hr
923	40	WARS1	ENSG00000140105	1	-1.0	322	1529	Stim48hr
924	40	SLC12A6	ENSG00000140199	1	1.0	1607	244	Stim48hr
925	40	LYSMD2	ENSG00000140280	2	1.0	1660	191	Stim48hr
926	40	GTF2A2	ENSG00000140307	2	0.0	850	1000	Stim48hr
927	40	NCOA2	ENSG00000140396	1	1.0	1115	736	Stim48hr
928	40	TLNRD1	ENSG00000140406	1	-1.0	473	1377	Stim48hr
929	40	IGF1R	ENSG00000140443	1	1.0	1231	620	Stim48hr
930	40	USP3	ENSG00000140455	1	1.0	1768	83	Stim48hr
931	40	BBS4	ENSG00000140463	1	-1.0	1027	824	Stim48hr
932	40	PML	ENSG00000140464	2	1.0	1597	254	Stim48hr
933	40	PCSK6	ENSG00000140479	1	-1.0	648	1202	Stim48hr
934	40	HAPLN3	ENSG00000140511	3	1.0	1849	2	Stim48hr
935	40	MFGE8	ENSG00000140545	1	1.0	1521	330	Stim48hr
936	40	UNC45A	ENSG00000140553	1	-1.0	1078	772	Stim48hr
937	40	CRTC3	ENSG00000140577	1	1.0	1691	160	Stim48hr
938	40	SEC11A	ENSG00000140612	1	1.0	1074	777	Stim48hr
939	40	PMM2	ENSG00000140650	1	-1.0	303	1548	Stim48hr
940	40	ITGAX	ENSG00000140678	1	-1.0	174	1677	Stim48hr
941	40	RUSF1	ENSG00000140688	2	-1.0	33	1818	Stim48hr
942	40	DHX38	ENSG00000140829	1	1.0	1710	140	Stim48hr
943	40	CMTM3	ENSG00000140931	2	0.0	1010	841	Stim48hr
944	40	NOL3	ENSG00000140939	2	-1.0	352	1499	Stim48hr
945	40	MBTPS1	ENSG00000140943	1	1.0	1101	749	Stim48hr
946	40	MEAK7	ENSG00000140950	1	-1.0	747	1104	Stim48hr
947	40	RHOT2	ENSG00000140983	1	1.0	1105	745	Stim48hr
948	40	PDPK1	ENSG00000140992	1	1.0	1312	539	Stim48hr
949	40	PCTP	ENSG00000141179	1	1.0	1374	476	Stim48hr
950	40	TOB1	ENSG00000141232	1	1.0	1194	657	Stim48hr
951	40	SKAP1	ENSG00000141293	1	-1.0	755	1096	Stim48hr
952	40	SLC39A6	ENSG00000141424	3	1.0	1835	16	Stim48hr
953	40	RPRD1A	ENSG00000141425	1	-1.0	670	1181	Stim48hr
954	40	ARRB2	ENSG00000141480	1	1.0	1582	269	Stim48hr
955	40	NARF	ENSG00000141562	1	1.0	1638	213	Stim48hr
956	40	RPTOR	ENSG00000141564	1	1.0	1055	796	Stim48hr
957	40	CBX8	ENSG00000141570	1	-1.0	900	951	Stim48hr
958	40	DYM	ENSG00000141627	1	1.0	941	910	Stim48hr
959	40	NT5C3B	ENSG00000141698	1	1.0	1385	465	Stim48hr
960	40	TXNL4A	ENSG00000141759	1	-1.0	512	1339	Stim48hr
961	40	TPGS1	ENSG00000141933	1	-1.0	624	1227	Stim48hr
962	40	MVB12A	ENSG00000141971	1	-1.0	597	1254	Stim48hr
963	40	DUS3L	ENSG00000141994	1	1.0	1512	338	Stim48hr
964	40	IFNAR1	ENSG00000142166	2	-1.0	605	1246	Stim48hr
965	40	AKT1	ENSG00000142208	1	1.0	1192	659	Stim48hr
966	40	ITGB3BP	ENSG00000142856	1	-1.0	470	1380	Stim48hr
967	40	MOB3C	ENSG00000142961	1	-1.0	806	1045	Stim48hr
968	40	LMO4	ENSG00000143013	1	-1.0	719	1132	Stim48hr
969	40	STRIP1	ENSG00000143093	1	1.0	1390	461	Stim48hr
970	40	PSMA5	ENSG00000143106	1	-1.0	227	1624	Stim48hr
971	40	CD53	ENSG00000143119	1	-1.0	685	1166	Stim48hr
972	40	TIPRL	ENSG00000143155	2	0.0	968	882	Stim48hr
973	40	NME7	ENSG00000143156	1	1.0	1578	273	Stim48hr
974	40	CREG1	ENSG00000143162	1	1.0	1228	623	Stim48hr
975	40	MGST3	ENSG00000143198	1	1.0	1260	590	Stim48hr
976	40	PIGM	ENSG00000143315	1	-1.0	224	1627	Stim48hr
977	40	SNX27	ENSG00000143376	1	1.0	1111	739	Stim48hr
978	40	SETDB1	ENSG00000143379	1	1.0	1550	301	Stim48hr
979	40	MCL1	ENSG00000143384	1	1.0	1396	455	Stim48hr
980	40	RFX5	ENSG00000143390	1	-1.0	314	1537	Stim48hr
981	40	ENSA	ENSG00000143420	1	-1.0	799	1052	Stim48hr
982	40	POGZ	ENSG00000143442	1	1.0	1207	644	Stim48hr
983	40	GOLPH3L	ENSG00000143457	1	-1.0	719	1132	Stim48hr
984	40	DUSP10	ENSG00000143507	1	1.0	1238	613	Stim48hr
985	40	SNAPIN	ENSG00000143553	1	-1.0	212	1639	Stim48hr
986	40	UBAP2L	ENSG00000143569	1	1.0	1318	532	Stim48hr
987	40	HAX1	ENSG00000143575	2	-1.0	282	1569	Stim48hr
988	40	C1orf43	ENSG00000143612	1	-1.0	460	1390	Stim48hr
989	40	RIT1	ENSG00000143622	1	1.0	1088	762	Stim48hr
990	40	LYST	ENSG00000143669	1	1.0	1136	715	Stim48hr
991	40	PARP1	ENSG00000143799	1	1.0	1555	296	Stim48hr
992	40	PYCR2	ENSG00000143811	1	-1.0	473	1377	Stim48hr
993	40	PTPN7	ENSG00000143851	1	-1.0	400	1451	Stim48hr
994	40	ARL8A	ENSG00000143862	1	1.0	932	919	Stim48hr
995	40	GALM	ENSG00000143891	1	-1.0	334	1517	Stim48hr
996	40	CAMKMT	ENSG00000143919	2	0.0	1071	780	Stim48hr
997	40	EML4	ENSG00000143924	1	1.0	1523	328	Stim48hr
998	40	CHAC2	ENSG00000143942	1	-1.0	436	1415	Stim48hr
999	40	CIAO1	ENSG00000144021	1	-1.0	175	1676	Stim48hr
1000	40	SNRNP200	ENSG00000144028	1	1.0	1748	103	Stim48hr
1001	40	TPRKB	ENSG00000144034	2	-1.0	116	1735	Stim48hr
1002	40	RALB	ENSG00000144118	1	1.0	1278	573	Stim48hr
1003	40	SLC20A1	ENSG00000144136	2	1.0	1754	96	Stim48hr
1004	40	CDCA7	ENSG00000144354	1	1.0	1550	301	Stim48hr
1005	40	HSPD1	ENSG00000144381	1	-1.0	377	1474	Stim48hr
1006	40	KANSL1L	ENSG00000144445	1	1.0	1746	105	Stim48hr
1007	40	RHBDD1	ENSG00000144468	1	-1.0	383	1467	Stim48hr
1008	40	CTDSP1	ENSG00000144579	2	-1.0	316	1535	Stim48hr
1009	40	OSBPL10	ENSG00000144645	1	-1.0	1033	818	Stim48hr
1010	40	UBA3	ENSG00000144744	2	-1.0	229	1622	Stim48hr
1011	40	ARL6IP5	ENSG00000144746	1	1.0	1633	218	Stim48hr
1012	40	RABL3	ENSG00000144840	1	-1.0	196	1655	Stim48hr
1013	40	EIF2A	ENSG00000144895	1	-1.0	866	985	Stim48hr
1014	40	NCEH1	ENSG00000144959	1	1.0	1416	435	Stim48hr
1015	40	MANF	ENSG00000145050	1	-1.0	365	1486	Stim48hr
1016	40	CENPC	ENSG00000145241	2	1.0	1139	712	Stim48hr
1017	40	TRMT10A	ENSG00000145331	1	-1.0	263	1588	Stim48hr
1018	40	SPATA5	ENSG00000145375	1	1.0	1383	467	Stim48hr
1019	40	USP53	ENSG00000145390	2	1.0	1038	813	Stim48hr
1020	40	CYP4V2	ENSG00000145476	1	1.0	860	990	Stim48hr
1021	40	SRD5A1	ENSG00000145545	1	-1.0	555	1296	Stim48hr
1022	40	PIK3R1	ENSG00000145675	2	1.0	1791	60	Stim48hr
1023	40	TIMD4	ENSG00000145850	1	-1.0	239	1612	Stim48hr
1024	40	PCYOX1L	ENSG00000145882	1	-1.0	244	1606	Stim48hr
1025	40	RMND5B	ENSG00000145916	1	-1.0	136	1715	Stim48hr
1026	40	ZMAT2	ENSG00000146007	1	-1.0	420	1431	Stim48hr
1027	40	PRIM2	ENSG00000146143	1	1.0	1172	678	Stim48hr
1028	40	PHIP	ENSG00000146247	1	1.0	1625	226	Stim48hr
1029	40	PM20D2	ENSG00000146281	2	1.0	1765	86	Stim48hr
1030	40	ARHGAP18	ENSG00000146376	1	1.0	1429	422	Stim48hr
1031	40	AIG1	ENSG00000146416	2	-1.0	173	1678	Stim48hr
1032	40	DYNLT1	ENSG00000146425	1	-1.0	688	1163	Stim48hr
1033	40	INTS15	ENSG00000146576	1	1.0	1387	463	Stim48hr
1034	40	TRIM4	ENSG00000146833	1	-1.0	615	1235	Stim48hr
1035	40	KDM6A	ENSG00000147050	2	1.0	1287	564	Stim48hr
1036	40	NDUFB11	ENSG00000147123	1	1.0	1134	717	Stim48hr
1037	40	ZNF41	ENSG00000147124	1	-1.0	848	1003	Stim48hr
1038	40	GPR174	ENSG00000147138	1	1.0	1734	116	Stim48hr
1039	40	EBP	ENSG00000147155	2	-1.0	124	1727	Stim48hr
1040	40	OGT	ENSG00000147162	1	1.0	912	939	Stim48hr
1041	40	SNX12	ENSG00000147164	1	1.0	1035	815	Stim48hr
1042	40	ERLIN2	ENSG00000147475	1	-1.0	277	1574	Stim48hr
1043	40	LACTB2	ENSG00000147592	2	-1.0	119	1732	Stim48hr
1044	40	UHRF2	ENSG00000147854	2	1.0	1475	376	Stim48hr
1045	40	MFSD14B	ENSG00000148110	1	1.0	1427	424	Stim48hr
1046	40	STOM	ENSG00000148175	1	1.0	1658	192	Stim48hr
1047	40	ALAD	ENSG00000148218	1	1.0	1239	612	Stim48hr
1048	40	SH3GLB2	ENSG00000148341	1	-1.0	660	1191	Stim48hr
1049	40	COMMD3	ENSG00000148444	1	-1.0	667	1184	Stim48hr
1050	40	RSU1	ENSG00000148484	1	1.0	870	981	Stim48hr
1051	40	CAMK2G	ENSG00000148660	1	1.0	1774	77	Stim48hr
1052	40	FRA10AC1	ENSG00000148690	1	-1.0	390	1461	Stim48hr
1053	40	DNAJB12	ENSG00000148719	1	-1.0	76	1774	Stim48hr
1054	40	MKI67	ENSG00000148773	1	1.0	860	990	Stim48hr
1055	40	FUOM	ENSG00000148803	1	-1.0	137	1714	Stim48hr
1056	40	TAF5	ENSG00000148835	2	1.0	1338	513	Stim48hr
1057	40	CSTPP1	ENSG00000149179	1	-1.0	834	1017	Stim48hr
1058	40	PAK1	ENSG00000149269	1	1.0	1779	72	Stim48hr
1059	40	TTC12	ENSG00000149292	1	-1.0	653	1198	Stim48hr
1060	40	LAMTOR1	ENSG00000149357	2	-1.0	106	1745	Stim48hr
1061	40	MTA2	ENSG00000149480	1	1.0	1227	624	Stim48hr
1062	40	FADS1	ENSG00000149485	3	-1.0	44	1807	Stim48hr
1063	40	CPSF7	ENSG00000149532	1	1.0	1249	602	Stim48hr
1064	40	B3GAT3	ENSG00000149541	1	1.0	1817	34	Stim48hr
1065	40	TRPT1	ENSG00000149743	1	-1.0	468	1382	Stim48hr
1066	40	NUDT22	ENSG00000149761	1	-1.0	760	1091	Stim48hr
1067	40	TM7SF2	ENSG00000149809	1	-1.0	168	1683	Stim48hr
1068	40	PPP4C	ENSG00000149923	2	0.0	963	888	Stim48hr
1069	40	TAOK2	ENSG00000149930	2	1.0	1616	235	Stim48hr
1070	40	CWC15	ENSG00000150316	1	1.0	1514	337	Stim48hr
1071	40	PDCD4	ENSG00000150593	1	1.0	1655	196	Stim48hr
1072	40	CD226	ENSG00000150637	2	1.0	1789	62	Stim48hr
1073	40	PRSS23	ENSG00000150687	2	0.0	895	956	Stim48hr
1074	40	CCT5	ENSG00000150753	1	-1.0	472	1379	Stim48hr
1075	40	ATPSCKMT	ENSG00000150756	1	-1.0	540	1311	Stim48hr
1076	40	TIMM8B	ENSG00000150779	1	-1.0	386	1465	Stim48hr
1077	40	ITPR1	ENSG00000150995	1	1.0	1279	572	Stim48hr
1078	40	SLC7A11	ENSG00000151012	2	-1.0	406	1445	Stim48hr
1079	40	NOCT	ENSG00000151014	1	1.0	1744	107	Stim48hr
1080	40	DCP1B	ENSG00000151065	1	1.0	1067	783	Stim48hr
1081	40	UEVLD	ENSG00000151116	2	-1.0	83	1768	Stim48hr
1082	40	SCLT1	ENSG00000151466	1	1.0	924	927	Stim48hr
1083	40	VPS26B	ENSG00000151502	1	1.0	1059	791	Stim48hr
1084	40	ZNF827	ENSG00000151612	1	1.0	1126	725	Stim48hr
1085	40	ADAM8	ENSG00000151651	1	1.0	1456	395	Stim48hr
1086	40	SLC25A4	ENSG00000151729	1	-1.0	656	1195	Stim48hr
1087	40	BICD1	ENSG00000151746	1	1.0	1237	614	Stim48hr
1088	40	CENPJ	ENSG00000151849	1	1.0	1642	209	Stim48hr
1089	40	SPC25	ENSG00000152253	1	-1.0	668	1183	Stim48hr
1090	40	PDE3B	ENSG00000152270	1	1.0	941	910	Stim48hr
1091	40	TGOLN2	ENSG00000152291	1	-1.0	891	959	Stim48hr
1092	40	DCLRE1C	ENSG00000152457	1	1.0	1016	835	Stim48hr
1093	40	NMT2	ENSG00000152465	1	1.0	1431	420	Stim48hr
1094	40	USP12	ENSG00000152484	1	1.0	1047	804	Stim48hr
1095	40	ZFP36L2	ENSG00000152518	2	1.0	1693	158	Stim48hr
1096	40	PAN3	ENSG00000152520	1	1.0	1669	182	Stim48hr
1097	40	SLC30A6	ENSG00000152683	1	-1.0	194	1657	Stim48hr
1098	40	PELO	ENSG00000152684	1	-1.0	531	1320	Stim48hr
1099	40	HNRNPDL	ENSG00000152795	2	1.0	1000	850	Stim48hr
1100	40	UTRN	ENSG00000152818	1	1.0	1586	265	Stim48hr
1101	40	ZNF117	ENSG00000152926	1	1.0	1069	782	Stim48hr
1102	40	CENPH	ENSG00000153044	2	-1.0	110	1741	Stim48hr
1103	40	SMARCA5	ENSG00000153147	1	1.0	1576	275	Stim48hr
1104	40	CD96	ENSG00000153283	2	1.0	1629	221	Stim48hr
1105	40	CYRIB	ENSG00000153310	1	-1.0	713	1138	Stim48hr
1106	40	TRAPPC8	ENSG00000153339	1	1.0	1274	577	Stim48hr
1107	40	NMRAL1	ENSG00000153406	2	-1.0	61	1790	Stim48hr
1108	40	UBALD1	ENSG00000153443	1	1.0	1583	267	Stim48hr
1109	40	CMIP	ENSG00000153815	1	1.0	1612	239	Stim48hr
1110	40	CHD1	ENSG00000153922	1	1.0	955	896	Stim48hr
1111	40	ZUP1	ENSG00000153975	1	1.0	1167	684	Stim48hr
1112	40	ANKH	ENSG00000154122	1	-1.0	794	1057	Stim48hr
1113	40	PITPNC1	ENSG00000154217	2	1.0	1814	37	Stim48hr
1114	40	CC2D1B	ENSG00000154222	1	-1.0	414	1437	Stim48hr
1115	40	TNIK	ENSG00000154310	1	1.0	1491	359	Stim48hr
1116	40	OBSCN	ENSG00000154358	1	-1.0	294	1557	Stim48hr
1117	40	ATP5MC3	ENSG00000154518	1	-1.0	603	1248	Stim48hr
1118	40	ACSS1	ENSG00000154930	1	1.0	1670	181	Stim48hr
1119	40	AGPAT5	ENSG00000155189	1	1.0	1361	489	Stim48hr
1120	40	MMS19	ENSG00000155229	1	-1.0	598	1252	Stim48hr
1121	40	ZFYVE27	ENSG00000155256	1	1.0	1454	397	Stim48hr
1122	40	HSPA13	ENSG00000155304	1	-1.0	152	1699	Stim48hr
1123	40	OXA1L	ENSG00000155463	3	-1.0	40	1811	Stim48hr
1124	40	PIK3AP1	ENSG00000155629	1	1.0	970	881	Stim48hr
1125	40	MED7	ENSG00000155868	1	-1.0	327	1524	Stim48hr
1126	40	RASA2	ENSG00000155903	1	-1.0	777	1074	Stim48hr
1127	40	RMND1	ENSG00000155906	1	-1.0	855	996	Stim48hr
1128	40	ADK	ENSG00000156110	2	-1.0	248	1603	Stim48hr
1129	40	DPY19L4	ENSG00000156162	1	1.0	1377	473	Stim48hr
1130	40	DRAM2	ENSG00000156171	1	-1.0	679	1172	Stim48hr
1131	40	SCAF4	ENSG00000156304	1	1.0	1005	846	Stim48hr
1132	40	SFXN2	ENSG00000156398	2	-1.0	366	1484	Stim48hr
1133	40	UQCRB	ENSG00000156467	1	-1.0	650	1201	Stim48hr
1134	40	CD109	ENSG00000156535	1	-1.0	936	915	Stim48hr
1135	40	MAPK13	ENSG00000156711	1	1.0	1145	705	Stim48hr
1136	40	FBXO32	ENSG00000156804	2	1.0	1632	219	Stim48hr
1137	40	FBRS	ENSG00000156860	1	1.0	1208	642	Stim48hr
1138	40	VPS8	ENSG00000156931	2	1.0	1757	94	Stim48hr
1139	40	PDE6D	ENSG00000156973	2	-1.0	565	1286	Stim48hr
1140	40	EIF4A2	ENSG00000156976	2	1.0	1507	343	Stim48hr
1141	40	RPUSD3	ENSG00000156990	1	-1.0	363	1487	Stim48hr
1142	40	NTAN1	ENSG00000157045	1	1.0	1588	262	Stim48hr
1143	40	PAXIP1	ENSG00000157212	1	-1.0	459	1392	Stim48hr
1144	40	GATAD1	ENSG00000157259	1	-1.0	485	1366	Stim48hr
1145	40	ST3GAL2	ENSG00000157350	3	-0.3333333333333333	741	1110	Stim48hr
1146	40	CACNA1D	ENSG00000157388	1	-1.0	270	1580	Stim48hr
1147	40	RNF111	ENSG00000157450	1	1.0	1272	579	Stim48hr
1148	40	CCNB2	ENSG00000157456	1	1.0	1273	578	Stim48hr
1149	40	TSC22D3	ENSG00000157514	2	1.0	1260	590	Stim48hr
1150	40	DYRK1A	ENSG00000157540	1	1.0	1199	652	Stim48hr
1151	40	TAB3	ENSG00000157625	1	-1.0	902	949	Stim48hr
1152	40	PSMG3	ENSG00000157778	1	1.0	1124	727	Stim48hr
1153	40	UBXN11	ENSG00000158062	1	1.0	917	934	Stim48hr
1154	40	FANCC	ENSG00000158169	1	1.0	1497	353	Stim48hr
1155	40	CDC25C	ENSG00000158402	2	0.0	877	974	Stim48hr
1156	40	TMSB15B	ENSG00000158427	1	1.0	1288	563	Stim48hr
1157	40	AHCYL2	ENSG00000158467	1	1.0	1527	324	Stim48hr
1158	40	B4GALT5	ENSG00000158470	1	1.0	1183	668	Stim48hr
1159	40	ZC3H18	ENSG00000158545	1	1.0	1749	102	Stim48hr
1160	40	ZFAND2B	ENSG00000158552	1	1.0	979	871	Stim48hr
1161	40	PPP1R15B	ENSG00000158615	1	-1.0	422	1429	Stim48hr
1162	40	NBL1	ENSG00000158747	2	1.0	1761	89	Stim48hr
1163	40	NIT1	ENSG00000158793	1	-1.0	219	1632	Stim48hr
1164	40	DMTN	ENSG00000158856	1	1.0	1451	400	Stim48hr
1165	40	TOMM40L	ENSG00000158882	2	-1.0	38	1813	Stim48hr
1166	40	CCAR2	ENSG00000158941	1	1.0	1026	825	Stim48hr
1167	40	IFNAR2	ENSG00000159110	1	1.0	1215	635	Stim48hr
1168	40	HK2	ENSG00000159399	1	1.0	893	958	Stim48hr
1169	40	TMEM69	ENSG00000159596	1	-1.0	632	1219	Stim48hr
1170	40	ZFYVE28	ENSG00000159733	1	-1.0	849	1002	Stim48hr
1171	40	CARMIL2	ENSG00000159753	2	1.0	1831	20	Stim48hr
1172	40	PSKH1	ENSG00000159792	1	-1.0	810	1040	Stim48hr
1173	40	ZYX	ENSG00000159840	2	1.0	1781	70	Stim48hr
1174	40	DFFA	ENSG00000160049	1	-1.0	570	1281	Stim48hr
1175	40	BSDC1	ENSG00000160058	1	-1.0	526	1325	Stim48hr
1176	40	SSU72	ENSG00000160075	1	-1.0	478	1373	Stim48hr
1177	40	UBASH3A	ENSG00000160185	1	-1.0	830	1021	Stim48hr
1178	40	NDUFV3	ENSG00000160194	1	-1.0	261	1590	Stim48hr
1179	40	PKNOX1	ENSG00000160199	1	-1.0	882	969	Stim48hr
1180	40	CBS	ENSG00000160200	1	-1.0	346	1505	Stim48hr
1181	40	PDXK	ENSG00000160209	2	-1.0	220	1631	Stim48hr
1182	40	G6PD	ENSG00000160211	2	-1.0	361	1489	Stim48hr
1183	40	GATD3	ENSG00000160221	1	-1.0	346	1505	Stim48hr
1184	40	C21orf58	ENSG00000160298	1	-1.0	443	1408	Stim48hr
1185	40	ZER1	ENSG00000160445	1	-1.0	601	1250	Stim48hr
1186	40	SHC1	ENSG00000160691	2	-1.0	240	1611	Stim48hr
1187	40	UBE2Q1	ENSG00000160714	1	1.0	1370	480	Stim48hr
1188	40	CRTC2	ENSG00000160741	2	1.0	1811	40	Stim48hr
1189	40	PAQR6	ENSG00000160781	1	1.0	1132	719	Stim48hr
1190	40	CCR5	ENSG00000160791	1	-1.0	393	1458	Stim48hr
1191	40	GPATCH4	ENSG00000160818	1	-1.0	451	1400	Stim48hr
1192	40	MGAT4B	ENSG00000161013	1	1.0	1664	187	Stim48hr
1193	40	FDXR	ENSG00000161513	1	1.0	949	902	Stim48hr
1194	40	PRPSAP1	ENSG00000161542	1	1.0	1046	805	Stim48hr
1195	40	RAVER1	ENSG00000161847	1	1.0	1329	521	Stim48hr
1196	40	SPC24	ENSG00000161888	2	-1.0	545	1306	Stim48hr
1197	40	FGF11	ENSG00000161958	1	1.0	1599	252	Stim48hr
1198	40	SPSB3	ENSG00000162032	2	1.0	1770	80	Stim48hr
1199	40	CCNF	ENSG00000162063	1	1.0	1110	741	Stim48hr
1200	40	AMDHD2	ENSG00000162066	1	-1.0	553	1297	Stim48hr
1201	40	FLYWCH2	ENSG00000162076	1	-1.0	630	1221	Stim48hr
1202	40	ZNF75A	ENSG00000162086	1	-1.0	260	1591	Stim48hr
1203	40	UBXN1	ENSG00000162191	1	-1.0	657	1193	Stim48hr
1204	40	STX5	ENSG00000162236	2	-1.0	391	1460	Stim48hr
1205	40	SLC25A45	ENSG00000162241	1	-1.0	404	1447	Stim48hr
1206	40	LRP5	ENSG00000162337	1	1.0	1600	250	Stim48hr
1207	40	CZIB	ENSG00000162384	1	-1.0	800	1051	Stim48hr
1208	40	MAGOH	ENSG00000162385	1	-1.0	831	1020	Stim48hr
1209	40	KLHL21	ENSG00000162413	2	1.0	1824	27	Stim48hr
1210	40	LAPTM5	ENSG00000162511	3	1.0	1830	21	Stim48hr
1211	40	FUBP1	ENSG00000162613	2	0.0	816	1035	Stim48hr
1212	40	ZNF326	ENSG00000162664	1	1.0	1211	640	Stim48hr
1213	40	PEX19	ENSG00000162735	2	-1.0	21	1830	Stim48hr
1214	40	NCSTN	ENSG00000162736	1	1.0	1008	843	Stim48hr
1215	40	DENND2D	ENSG00000162777	2	-1.0	78	1773	Stim48hr
1216	40	PUS10	ENSG00000162927	1	1.0	946	905	Stim48hr
1217	40	DISC1	ENSG00000162946	1	1.0	1609	242	Stim48hr
1218	40	FBXO41	ENSG00000163013	2	0.0	897	954	Stim48hr
1219	40	H3-3A	ENSG00000163041	1	1.0	1813	38	Stim48hr
1220	40	SGPP2	ENSG00000163082	1	-1.0	581	1270	Stim48hr
1221	40	CTSS	ENSG00000163131	1	1.0	1753	98	Stim48hr
1222	40	HELQ	ENSG00000163312	1	-1.0	452	1399	Stim48hr
1223	40	CGGBP1	ENSG00000163320	2	-1.0	149	1701	Stim48hr
1224	40	ABRAXAS1	ENSG00000163322	2	-1.0	177	1674	Stim48hr
1225	40	PMVK	ENSG00000163344	1	-1.0	366	1484	Stim48hr
1226	40	PYGO2	ENSG00000163348	1	-1.0	814	1036	Stim48hr
1227	40	EOGT	ENSG00000163378	1	1.0	1730	121	Stim48hr
1228	40	TRIM46	ENSG00000163462	1	1.0	1563	287	Stim48hr
1229	40	KRTCAP2	ENSG00000163463	1	1.0	852	998	Stim48hr
1230	40	STK36	ENSG00000163482	1	1.0	1661	189	Stim48hr
1231	40	CIP2A	ENSG00000163507	1	-1.0	550	1301	Stim48hr
1232	40	AIM2	ENSG00000163568	1	-1.0	265	1586	Stim48hr
1233	40	ICA1L	ENSG00000163596	1	1.0	1305	545	Stim48hr
1234	40	CTLA4	ENSG00000163599	2	-1.0	462	1389	Stim48hr
1235	40	ICOS	ENSG00000163600	1	-1.0	98	1753	Stim48hr
1236	40	PPM1K	ENSG00000163644	1	-1.0	500	1351	Stim48hr
1237	40	U2SURP	ENSG00000163714	1	-1.0	161	1689	Stim48hr
1238	40	TOPBP1	ENSG00000163781	2	1.0	1641	210	Stim48hr
1239	40	TASOR	ENSG00000163946	1	-1.0	138	1713	Stim48hr
1240	40	LRPAP1	ENSG00000163956	2	1.0	1726	125	Stim48hr
1241	40	H2AZ1	ENSG00000164032	1	-1.0	482	1369	Stim48hr
1242	40	SPRY1	ENSG00000164056	2	1.0	1525	326	Stim48hr
1243	40	APEH	ENSG00000164062	2	-1.0	114	1737	Stim48hr
1244	40	DUSP7	ENSG00000164086	1	1.0	1297	554	Stim48hr
1245	40	HMGB2	ENSG00000164104	2	-1.0	341	1510	Stim48hr
1246	40	MAD2L1	ENSG00000164109	1	1.0	1215	635	Stim48hr
1247	40	ARFIP1	ENSG00000164144	1	-1.0	847	1004	Stim48hr
1248	40	MOCS2	ENSG00000164172	2	-1.0	562	1289	Stim48hr
1249	40	ANKRD33B	ENSG00000164236	1	1.0	1255	596	Stim48hr
1250	40	WDR41	ENSG00000164253	2	-1.0	812	1039	Stim48hr
1251	40	IL3	ENSG00000164399	2	-1.0	127	1723	Stim48hr
1252	40	SEPTIN8	ENSG00000164402	1	1.0	1397	453	Stim48hr
1253	40	UQCRQ	ENSG00000164405	1	-1.0	182	1669	Stim48hr
1254	40	PDSS2	ENSG00000164494	1	-1.0	724	1127	Stim48hr
1255	40	STK17A	ENSG00000164543	1	1.0	1723	128	Stim48hr
1256	40	PTTG1	ENSG00000164611	1	1.0	995	856	Stim48hr
1257	40	LMTK2	ENSG00000164715	1	1.0	1113	738	Stim48hr
1258	40	SUN1	ENSG00000164828	2	1.0	1368	483	Stim48hr
1259	40	OXR1	ENSG00000164830	1	1.0	1720	131	Stim48hr
1260	40	PHAX	ENSG00000164902	2	1.0	1109	742	Stim48hr
1261	40	FOXK1	ENSG00000164916	1	1.0	1505	346	Stim48hr
1262	40	COX6C	ENSG00000164919	1	1.0	1471	380	Stim48hr
1263	40	TP53INP1	ENSG00000164938	1	1.0	1501	349	Stim48hr
1264	40	RPP25L	ENSG00000164967	1	-1.0	122	1729	Stim48hr
1265	40	SNAPC3	ENSG00000164975	2	-1.0	637	1213	Stim48hr
1266	40	TMEM65	ENSG00000164983	1	-1.0	299	1552	Stim48hr
1267	40	PSIP1	ENSG00000164985	1	1.0	1241	609	Stim48hr
1268	40	UBAP1	ENSG00000165006	1	1.0	922	929	Stim48hr
1269	40	NFIL3	ENSG00000165030	2	1.0	1312	539	Stim48hr
1270	40	FXN	ENSG00000165060	1	-1.0	506	1345	Stim48hr
1271	40	TMEM71	ENSG00000165071	1	1.0	1471	380	Stim48hr
1272	40	TRMT10B	ENSG00000165275	1	-1.0	664	1187	Stim48hr
1273	40	HECTD2	ENSG00000165338	1	1.0	1605	245	Stim48hr
1274	40	MARCHF8	ENSG00000165406	1	1.0	1530	320	Stim48hr
1275	40	DDIAS	ENSG00000165490	1	1.0	1174	676	Stim48hr
1276	40	KLHDC2	ENSG00000165516	1	-1.0	721	1130	Stim48hr
1277	40	ARF6	ENSG00000165527	2	1.0	1579	272	Stim48hr
1278	40	NUDT5	ENSG00000165609	1	-1.0	477	1374	Stim48hr
1279	40	NSMF	ENSG00000165802	1	1.0	1674	177	Stim48hr
1280	40	TAF1D	ENSG00000166012	1	1.0	1505	346	Stim48hr
1281	40	HIF1AN	ENSG00000166135	2	-1.0	298	1553	Stim48hr
1282	40	POLL	ENSG00000166169	1	-1.0	251	1600	Stim48hr
1283	40	DPCD	ENSG00000166171	1	-1.0	200	1651	Stim48hr
1284	40	HPS6	ENSG00000166189	1	-1.0	606	1245	Stim48hr
1285	40	COX11	ENSG00000166260	1	-1.0	669	1182	Stim48hr
1286	40	BORCS7	ENSG00000166275	1	-1.0	1101	749	Stim48hr
1287	40	ANAPC16	ENSG00000166295	1	-1.0	496	1355	Stim48hr
1288	40	TRIM44	ENSG00000166326	1	1.0	1758	93	Stim48hr
1289	40	TAF10	ENSG00000166337	2	-1.0	206	1645	Stim48hr
1290	40	MSS51	ENSG00000166343	1	-1.0	654	1197	Stim48hr
1291	40	CYB5A	ENSG00000166347	3	1.0	1844	7	Stim48hr
1292	40	CDYL2	ENSG00000166446	1	1.0	1510	341	Stim48hr
1293	40	WEE1	ENSG00000166483	1	1.0	1410	441	Stim48hr
1294	40	MCM7	ENSG00000166508	1	1.0	1332	519	Stim48hr
1295	40	ZNF3	ENSG00000166526	1	-1.0	543	1308	Stim48hr
1296	40	TK2	ENSG00000166548	1	1.0	1041	810	Stim48hr
1297	40	SEC11C	ENSG00000166562	1	1.0	1648	203	Stim48hr
1298	40	COG1	ENSG00000166685	1	1.0	935	916	Stim48hr
1299	40	GOLM2	ENSG00000166734	2	-1.0	407	1444	Stim48hr
1300	40	BMERB1	ENSG00000166780	1	1.0	1295	556	Stim48hr
1301	40	ANPEP	ENSG00000166825	1	1.0	1161	689	Stim48hr
1302	40	PLK1	ENSG00000166851	1	1.0	1156	695	Stim48hr
1303	40	PATL1	ENSG00000166889	1	1.0	1006	845	Stim48hr
1304	40	SMAD3	ENSG00000166949	1	1.0	1808	42	Stim48hr
1305	40	AKTIP	ENSG00000166971	1	-1.0	595	1256	Stim48hr
1306	40	PDIA3	ENSG00000167004	1	1.0	1708	143	Stim48hr
1307	40	GNGT2	ENSG00000167083	2	-1.0	287	1564	Stim48hr
1308	40	ENDOG	ENSG00000167136	1	-1.0	825	1026	Stim48hr
1309	40	C15orf39	ENSG00000167173	1	1.0	1731	119	Stim48hr
1310	40	COQ7	ENSG00000167186	1	-1.0	321	1530	Stim48hr
1311	40	FBXO22	ENSG00000167196	1	-1.0	330	1520	Stim48hr
1312	40	TBC1D2B	ENSG00000167202	3	1.0	1838	13	Stim48hr
1313	40	CDK12	ENSG00000167258	1	1.0	1618	233	Stim48hr
1314	40	ATP5MG	ENSG00000167283	1	1.0	964	886	Stim48hr
1315	40	ZNF23	ENSG00000167377	1	-1.0	820	1031	Stim48hr
1316	40	GNG8	ENSG00000167414	1	1.0	1399	452	Stim48hr
1317	40	TPM4	ENSG00000167460	2	0.0	1347	504	Stim48hr
1318	40	CDT1	ENSG00000167513	1	1.0	1140	711	Stim48hr
1319	40	DHRS13	ENSG00000167536	1	-1.0	533	1318	Stim48hr
1320	40	ZNF610	ENSG00000167554	1	1.0	1042	809	Stim48hr
1321	40	RAB4B	ENSG00000167578	2	-1.0	52	1799	Stim48hr
1322	40	PROSER3	ENSG00000167595	1	-1.0	296	1554	Stim48hr
1323	40	NFKBID	ENSG00000167604	1	-1.0	353	1497	Stim48hr
1324	40	LENG8	ENSG00000167615	1	1.0	1739	111	Stim48hr
1325	40	ZNF146	ENSG00000167635	1	-1.0	985	866	Stim48hr
1326	40	EEF2	ENSG00000167658	3	0.3333333333333333	1057	794	Stim48hr
1327	40	CYB5D2	ENSG00000167740	1	-1.0	488	1363	Stim48hr
1328	40	PRDX2	ENSG00000167815	4	-1.0	3	1848	Stim48hr
1329	40	TMC8	ENSG00000167895	2	-1.0	25	1825	Stim48hr
1330	40	MLST8	ENSG00000167965	2	-1.0	156	1695	Stim48hr
1331	40	KCTD5	ENSG00000167977	1	1.0	1569	282	Stim48hr
1332	40	NLRC3	ENSG00000167984	2	-1.0	660	1191	Stim48hr
1333	40	POLR2G	ENSG00000168002	2	-1.0	226	1625	Stim48hr
1334	40	SLC3A2	ENSG00000168003	2	-1.0	221	1629	Stim48hr
1335	40	ATG16L2	ENSG00000168010	2	-1.0	259	1592	Stim48hr
1336	40	LTBP3	ENSG00000168056	1	1.0	1750	100	Stim48hr
1337	40	CCDC88B	ENSG00000168071	2	1.0	1756	95	Stim48hr
1338	40	PAFAH1B2	ENSG00000168092	1	1.0	1499	351	Stim48hr
1339	40	DDIT4	ENSG00000168209	2	1.0	872	979	Stim48hr
1340	40	RBPJ	ENSG00000168214	1	-1.0	705	1145	Stim48hr
1341	40	LMBRD1	ENSG00000168216	1	1.0	1487	364	Stim48hr
1342	40	ZCCHC4	ENSG00000168228	1	-1.0	753	1098	Stim48hr
1343	40	TTC39C	ENSG00000168234	1	1.0	1154	697	Stim48hr
1344	40	GLYCTK	ENSG00000168237	1	-1.0	742	1108	Stim48hr
1345	40	UBTD2	ENSG00000168246	1	-1.0	954	897	Stim48hr
1346	40	DNAJC7	ENSG00000168259	2	-1.0	305	1546	Stim48hr
1347	40	COA6	ENSG00000168275	1	-1.0	817	1034	Stim48hr
1348	40	MGAT2	ENSG00000168282	2	-1.0	123	1728	Stim48hr
1349	40	BMI1	ENSG00000168283	1	1.0	1438	412	Stim48hr
1350	40	PDHB	ENSG00000168291	1	-1.0	383	1467	Stim48hr
1351	40	PXK	ENSG00000168297	1	-1.0	715	1135	Stim48hr
1352	40	H1-4	ENSG00000168298	1	1.0	840	1011	Stim48hr
1353	40	PCMTD1	ENSG00000168300	1	1.0	1666	185	Stim48hr
1354	40	ARF4	ENSG00000168374	1	-1.0	348	1502	Stim48hr
1355	40	TAP1	ENSG00000168394	1	-1.0	235	1616	Stim48hr
1356	40	RFWD3	ENSG00000168411	1	1.0	813	1038	Stim48hr
1357	40	BMP1	ENSG00000168487	1	1.0	1344	507	Stim48hr
1358	40	ING2	ENSG00000168556	1	1.0	1349	502	Stim48hr
1359	40	STAT3	ENSG00000168610	2	1.0	1789	62	Stim48hr
1360	40	ADAM9	ENSG00000168615	1	-1.0	692	1159	Stim48hr
1361	40	LDLRAD4	ENSG00000168675	1	1.0	1519	331	Stim48hr
1362	40	IL7R	ENSG00000168685	1	1.0	1339	512	Stim48hr
1363	40	DNAJC21	ENSG00000168724	1	-1.0	945	906	Stim48hr
1364	40	ADAL	ENSG00000168803	1	1.0	984	867	Stim48hr
1365	40	SNTB2	ENSG00000168807	2	1.0	1363	488	Stim48hr
1366	40	C2orf68	ENSG00000168887	2	-1.0	41	1810	Stim48hr
1367	40	MFF	ENSG00000168958	1	1.0	1350	500	Stim48hr
1368	40	MECP2	ENSG00000169057	1	1.0	1615	236	Stim48hr
1369	40	ASMTL	ENSG00000169093	1	1.0	1769	82	Stim48hr
1370	40	CSNK1G1	ENSG00000169118	1	-1.0	660	1191	Stim48hr
1371	40	ATF5	ENSG00000169136	1	1.0	876	975	Stim48hr
1372	40	NSMCE1	ENSG00000169189	1	-1.0	324	1527	Stim48hr
1373	40	IL13	ENSG00000169194	1	-1.0	486	1365	Stim48hr
1374	40	THBS3	ENSG00000169231	1	-1.0	252	1599	Stim48hr
1375	40	SLC50A1	ENSG00000169241	1	-1.0	161	1689	Stim48hr
1376	40	B3GALNT1	ENSG00000169255	1	-1.0	690	1161	Stim48hr
1377	40	PGM2	ENSG00000169299	1	1.0	1469	382	Stim48hr
1378	40	SLC33A1	ENSG00000169359	1	-1.0	617	1233	Stim48hr
1379	40	SNUPN	ENSG00000169371	2	-1.0	449	1402	Stim48hr
1380	40	METTL15	ENSG00000169519	1	1.0	1532	318	Stim48hr
1381	40	HINT1	ENSG00000169567	3	1.0	1843	8	Stim48hr
1382	40	DTWD2	ENSG00000169570	1	1.0	958	893	Stim48hr
1383	40	NFU1	ENSG00000169599	1	-1.0	426	1425	Stim48hr
1384	40	SPNS1	ENSG00000169682	1	1.0	1308	543	Stim48hr
1385	40	RAC3	ENSG00000169750	1	1.0	1696	155	Stim48hr
1386	40	UBE2E3	ENSG00000170035	1	1.0	1819	32	Stim48hr
1387	40	FAM161A	ENSG00000170264	1	1.0	1152	699	Stim48hr
1388	40	UBB	ENSG00000170315	1	-1.0	574	1277	Stim48hr
1389	40	SETMAR	ENSG00000170364	1	1.0	1131	720	Stim48hr
1390	40	MZB1	ENSG00000170476	1	-1.0	208	1643	Stim48hr
1391	40	ARL6IP1	ENSG00000170540	1	1.0	1550	301	Stim48hr
1392	40	EMB	ENSG00000170571	1	1.0	1561	290	Stim48hr
1393	40	ACYP2	ENSG00000170634	2	0.0	856	995	Stim48hr
1394	40	ENSG00000170846	ENSG00000170846	1	1.0	1182	669	Stim48hr
1395	40	TRIAP1	ENSG00000170855	1	1.0	1417	434	Stim48hr
1396	40	MTSS1	ENSG00000170873	2	1.0	1836	15	Stim48hr
1397	40	NDUFA3	ENSG00000170906	3	-1.0	84	1767	Stim48hr
1398	40	TANC2	ENSG00000170921	1	1.0	1037	814	Stim48hr
1399	40	ZNF160	ENSG00000170949	1	-1.0	508	1342	Stim48hr
1400	40	C11orf24	ENSG00000171067	1	-1.0	591	1259	Stim48hr
1401	40	SCAND1	ENSG00000171222	1	1.0	781	1070	Stim48hr
1402	40	JUNB	ENSG00000171223	2	1.0	1840	11	Stim48hr
1403	40	ZDHHC16	ENSG00000171307	1	-1.0	134	1717	Stim48hr
1404	40	PGAM1	ENSG00000171314	1	-1.0	255	1596	Stim48hr
1405	40	ZNF581	ENSG00000171425	1	1.0	1243	608	Stim48hr
1406	40	ASXL1	ENSG00000171456	3	1.0	1847	4	Stim48hr
1407	40	ZNF561	ENSG00000171469	1	-1.0	613	1238	Stim48hr
1408	40	HOPX	ENSG00000171476	1	-1.0	410	1440	Stim48hr
1409	40	BCL2L1	ENSG00000171552	1	-1.0	695	1156	Stim48hr
1410	40	PLRG1	ENSG00000171566	1	-1.0	378	1472	Stim48hr
1411	40	BPTF	ENSG00000171634	1	1.0	1459	392	Stim48hr
1412	40	ATF7IP	ENSG00000171681	1	1.0	1782	69	Stim48hr
1413	40	HDAC3	ENSG00000171720	1	1.0	1164	687	Stim48hr
1414	40	RHNO1	ENSG00000171792	1	-1.0	697	1154	Stim48hr
1415	40	CTPS1	ENSG00000171793	1	-1.0	549	1302	Stim48hr
1416	40	RRM2	ENSG00000171848	2	-1.0	374	1477	Stim48hr
1417	40	PTEN	ENSG00000171862	1	-1.0	525	1326	Stim48hr
1418	40	QARS1	ENSG00000172053	2	1.0	1833	18	Stim48hr
1419	40	KLF11	ENSG00000172059	1	1.0	1312	539	Stim48hr
1420	40	MOB3A	ENSG00000172081	1	1.0	1024	826	Stim48hr
1421	40	KRCC1	ENSG00000172086	2	-1.0	46	1805	Stim48hr
1422	40	NME6	ENSG00000172113	1	-1.0	409	1442	Stim48hr
1423	40	MTBP	ENSG00000172167	1	-1.0	698	1152	Stim48hr
1424	40	MALT1	ENSG00000172175	1	-1.0	1176	675	Stim48hr
1425	40	BSG	ENSG00000172270	2	1.0	1773	78	Stim48hr
1426	40	CERS6	ENSG00000172292	1	1.0	1301	550	Stim48hr
1427	40	SUCLG2	ENSG00000172340	2	-1.0	164	1687	Stim48hr
1428	40	IL16	ENSG00000172349	1	-1.0	711	1140	Stim48hr
1429	40	GTPBP2	ENSG00000172432	1	-1.0	492	1359	Stim48hr
1430	40	AFF1	ENSG00000172493	1	-1.0	994	857	Stim48hr
1431	40	FIBP	ENSG00000172500	1	-1.0	217	1633	Stim48hr
1432	40	TMEM134	ENSG00000172663	1	-1.0	273	1578	Stim48hr
1433	40	CORO1B	ENSG00000172725	1	1.0	1727	123	Stim48hr
1434	40	FUT10	ENSG00000172728	1	1.0	1424	427	Stim48hr
1435	40	CFL1	ENSG00000172757	1	1.0	1379	471	Stim48hr
1436	40	NAA16	ENSG00000172766	1	1.0	1018	833	Stim48hr
1437	40	RAB37	ENSG00000172794	1	-1.0	621	1229	Stim48hr
1438	40	RARG	ENSG00000172819	1	1.0	1644	207	Stim48hr
1439	40	CES4A	ENSG00000172824	1	-1.0	295	1556	Stim48hr
1440	40	CES2	ENSG00000172831	2	-1.0	247	1604	Stim48hr
1441	40	ZNF621	ENSG00000172888	2	-1.0	493	1358	Stim48hr
1442	40	RNASEH2C	ENSG00000172922	1	-1.0	415	1436	Stim48hr
1443	40	COQ2	ENSG00000173085	1	-1.0	230	1621	Stim48hr
1444	40	KDM2A	ENSG00000173120	1	1.0	1188	663	Stim48hr
1445	40	EHBP1L1	ENSG00000173442	1	1.0	1681	170	Stim48hr
1446	40	THAP2	ENSG00000173451	2	-1.0	241	1610	Stim48hr
1447	40	VEGFB	ENSG00000173511	1	-1.0	351	1500	Stim48hr
1448	40	GMPPB	ENSG00000173540	3	-1.0	16	1835	Stim48hr
1449	40	SNX33	ENSG00000173548	1	1.0	1129	722	Stim48hr
1450	40	NABP1	ENSG00000173559	2	-1.0	35	1816	Stim48hr
1451	40	CCDC106	ENSG00000173581	1	1.0	1689	162	Stim48hr
1452	40	LRFN4	ENSG00000173621	1	1.0	1385	465	Stim48hr
1453	40	TOMM20	ENSG00000173726	1	1.0	1374	476	Stim48hr
1454	40	CD7	ENSG00000173762	2	1.0	1345	505	Stim48hr
1455	40	EIF1	ENSG00000173812	3	-1.0	73	1778	Stim48hr
1456	40	PLK3	ENSG00000173846	1	-1.0	290	1561	Stim48hr
1457	40	CEP19	ENSG00000174007	1	-1.0	398	1453	Stim48hr
1458	40	ZDHHC24	ENSG00000174165	1	1.0	1035	815	Stim48hr
1459	40	DDX23	ENSG00000174243	1	1.0	1179	671	Stim48hr
1460	40	ZBTB4	ENSG00000174282	1	-1.0	432	1419	Stim48hr
1461	40	SLC16A13	ENSG00000174327	1	-1.0	309	1542	Stim48hr
1462	40	SNAPC5	ENSG00000174446	1	-1.0	214	1637	Stim48hr
1463	40	DENND4A	ENSG00000174485	1	-1.0	60	1791	Stim48hr
1464	40	MSL2	ENSG00000174579	1	1.0	1825	26	Stim48hr
1465	40	TMEM167A	ENSG00000174695	2	-1.0	100	1751	Stim48hr
1466	40	BRMS1	ENSG00000174744	1	1.0	1100	751	Stim48hr
1467	40	CEP135	ENSG00000174799	1	1.0	1543	308	Stim48hr
1468	40	GLMN	ENSG00000174842	1	1.0	1639	212	Stim48hr
1469	40	NDUFA11	ENSG00000174886	1	-1.0	629	1222	Stim48hr
1470	40	GPR171	ENSG00000174946	2	-1.0	95	1756	Stim48hr
1471	40	KLC2	ENSG00000174996	1	-1.0	539	1312	Stim48hr
1472	40	CHST2	ENSG00000175040	1	1.0	1305	545	Stim48hr
1473	40	PACS1	ENSG00000175115	1	1.0	1017	834	Stim48hr
1474	40	YPEL2	ENSG00000175155	1	1.0	1789	62	Stim48hr
1475	40	DDIT3	ENSG00000175197	1	-1.0	183	1668	Stim48hr
1476	40	ZNF408	ENSG00000175213	1	-1.0	889	962	Stim48hr
1477	40	PHYKPL	ENSG00000175309	1	-1.0	310	1541	Stim48hr
1478	40	TBC1D10C	ENSG00000175463	1	-1.0	515	1336	Stim48hr
1479	40	POLD4	ENSG00000175482	1	-1.0	117	1734	Stim48hr
1480	40	UCP2	ENSG00000175567	2	-1.0	81	1770	Stim48hr
1481	40	CCDC85B	ENSG00000175602	1	1.0	785	1066	Stim48hr
1482	40	TMEM70	ENSG00000175606	1	-1.0	397	1454	Stim48hr
1483	40	UNC119B	ENSG00000175970	1	1.0	1058	793	Stim48hr
1484	40	SMIM19	ENSG00000176209	2	-1.0	74	1777	Stim48hr
1485	40	LPCAT4	ENSG00000176454	1	-1.0	809	1042	Stim48hr
1486	40	RMDN1	ENSG00000176623	2	-1.0	70	1781	Stim48hr
1487	40	ACSF3	ENSG00000176715	1	-1.0	808	1043	Stim48hr
1488	40	METRNL	ENSG00000176845	2	1.0	1795	56	Stim48hr
1489	40	TYMS	ENSG00000176890	1	1.0	1698	153	Stim48hr
1490	40	ANKLE2	ENSG00000176915	1	-1.0	919	932	Stim48hr
1491	40	FAM89B	ENSG00000176973	1	1.0	1048	802	Stim48hr
1492	40	DPP7	ENSG00000176978	1	1.0	1325	526	Stim48hr
1493	40	MTHFR	ENSG00000177000	1	-1.0	738	1113	Stim48hr
1494	40	POLE	ENSG00000177084	1	-1.0	977	874	Stim48hr
1495	40	RHOG	ENSG00000177105	1	-1.0	687	1164	Stim48hr
1496	40	ANO6	ENSG00000177119	1	1.0	1291	560	Stim48hr
1497	40	ULK1	ENSG00000177169	1	1.0	1563	287	Stim48hr
1498	40	RIMKLA	ENSG00000177181	2	-1.0	289	1562	Stim48hr
1499	40	SAMD9L	ENSG00000177409	2	-1.0	380	1471	Stim48hr
1500	40	ZBED2	ENSG00000177494	1	-1.0	850	1000	Stim48hr
1501	40	TBL1XR1	ENSG00000177565	1	-1.0	1004	847	Stim48hr
1502	40	C18orf32	ENSG00000177576	1	-1.0	339	1512	Stim48hr
1503	40	CSTF2T	ENSG00000177613	1	-1.0	651	1200	Stim48hr
1504	40	ACAD9	ENSG00000177646	1	-1.0	369	1482	Stim48hr
1505	40	PNPLA2	ENSG00000177666	3	1.0	1828	23	Stim48hr
1506	40	AGTRAP	ENSG00000177674	1	-1.0	529	1322	Stim48hr
1507	40	HNRNPA0	ENSG00000177733	1	1.0	1381	470	Stim48hr
1508	40	ZNF619	ENSG00000177873	1	-1.0	527	1324	Stim48hr
1509	40	GRB2	ENSG00000177885	1	1.0	1075	776	Stim48hr
1510	40	BET1L	ENSG00000177951	1	-1.0	231	1619	Stim48hr
1511	40	ODF3B	ENSG00000177989	1	1.0	1236	615	Stim48hr
1512	40	IMPDH2	ENSG00000178035	1	-1.0	575	1275	Stim48hr
1513	40	NDUFAF3	ENSG00000178057	4	-1.0	19	1832	Stim48hr
1514	40	C2orf69	ENSG00000178074	1	1.0	1328	523	Stim48hr
1515	40	NDUFV2	ENSG00000178127	1	-1.0	448	1403	Stim48hr
1516	40	ZNF518B	ENSG00000178163	2	-1.0	726	1125	Stim48hr
1517	40	ZC3H12D	ENSG00000178199	1	-1.0	479	1372	Stim48hr
1518	40	PLEC	ENSG00000178209	1	1.0	1627	224	Stim48hr
1519	40	GEN1	ENSG00000178295	1	-1.0	368	1483	Stim48hr
1520	40	ZNF354B	ENSG00000178338	1	-1.0	557	1294	Stim48hr
1521	40	ZFAND2A	ENSG00000178381	1	-1.0	725	1126	Stim48hr
1522	40	EPM2AIP1	ENSG00000178567	1	-1.0	464	1387	Stim48hr
1523	40	GTPBP6	ENSG00000178605	1	-1.0	350	1501	Stim48hr
1524	40	GRINA	ENSG00000178719	1	1.0	1618	233	Stim48hr
1525	40	ZHX2	ENSG00000178764	1	1.0	939	912	Stim48hr
1526	40	MPI	ENSG00000178802	4	-1.0	13	1838	Stim48hr
1527	40	CYBC1	ENSG00000178927	1	-1.0	381	1470	Stim48hr
1528	40	ZNF552	ENSG00000178935	1	1.0	1333	517	Stim48hr
1529	40	TUFM	ENSG00000178952	1	-1.0	620	1231	Stim48hr
1530	40	RMI1	ENSG00000178966	1	-1.0	510	1341	Stim48hr
1531	40	EIF3K	ENSG00000178982	1	-1.0	80	1771	Stim48hr
1532	40	AURKB	ENSG00000178999	1	-1.0	783	1068	Stim48hr
1533	40	C3orf38	ENSG00000179021	1	1.0	1244	607	Stim48hr
1534	40	SAMD4B	ENSG00000179134	1	1.0	1076	775	Stim48hr
1535	40	GIMAP7	ENSG00000179144	1	1.0	1725	126	Stim48hr
1536	40	MAGED1	ENSG00000179222	2	1.0	1485	365	Stim48hr
1537	40	RAD23A	ENSG00000179262	1	-1.0	118	1733	Stim48hr
1538	40	CLK3	ENSG00000179335	1	1.0	1353	498	Stim48hr
1539	40	PACS2	ENSG00000179364	1	1.0	1028	823	Stim48hr
1540	40	PLD6	ENSG00000179598	1	1.0	1524	327	Stim48hr
1541	40	MAF1	ENSG00000179632	1	1.0	1777	74	Stim48hr
1542	40	PCED1B	ENSG00000179715	1	1.0	933	918	Stim48hr
1543	40	CITED4	ENSG00000179862	1	-1.0	732	1119	Stim48hr
1544	40	TSHZ1	ENSG00000179981	1	1.0	1705	146	Stim48hr
1545	40	PTGR3	ENSG00000180011	1	1.0	1435	416	Stim48hr
1546	40	SEPTIN1	ENSG00000180096	1	-1.0	614	1237	Stim48hr
1547	40	RCC1	ENSG00000180198	2	-1.0	578	1273	Stim48hr
1548	40	MCFD2	ENSG00000180398	1	1.0	1032	819	Stim48hr
1549	40	PCGF5	ENSG00000180628	1	1.0	1191	660	Stim48hr
1550	40	SSR4	ENSG00000180879	1	-1.0	761	1089	Stim48hr
1551	40	SCRIB	ENSG00000180900	1	1.0	1526	325	Stim48hr
1552	40	TCEAL8	ENSG00000180964	1	-1.0	563	1288	Stim48hr
1553	40	LRRC57	ENSG00000180979	1	1.0	1441	409	Stim48hr
1554	40	TRAPPC5	ENSG00000181029	1	-1.0	160	1691	Stim48hr
1555	40	METTL23	ENSG00000181038	3	-1.0	51	1800	Stim48hr
1556	40	H2AC25	ENSG00000181218	2	1.0	1495	356	Stim48hr
1557	40	POLR2A	ENSG00000181222	2	1.0	1559	292	Stim48hr
1558	40	FRAT2	ENSG00000181274	1	1.0	1478	373	Stim48hr
1559	40	SGSH	ENSG00000181523	1	-1.0	582	1269	Stim48hr
1560	40	DIPK2A	ENSG00000181744	1	1.0	900	951	Stim48hr
1561	40	LSM10	ENSG00000181817	1	-1.0	710	1141	Stim48hr
1562	40	RFX7	ENSG00000181827	1	1.0	1440	411	Stim48hr
1563	40	RNF41	ENSG00000181852	1	-1.0	215	1636	Stim48hr
1564	40	COA4	ENSG00000181924	3	-1.0	82	1769	Stim48hr
1565	40	PRKAG1	ENSG00000181929	1	-1.0	213	1638	Stim48hr
1566	40	RTKN2	ENSG00000182010	1	1.0	1219	632	Stim48hr
1567	40	EXT1	ENSG00000182197	1	1.0	1403	447	Stim48hr
1568	40	PGBD4	ENSG00000182405	1	-1.0	296	1554	Stim48hr
1569	40	TSHZ2	ENSG00000182463	1	-1.0	974	877	Stim48hr
1570	40	EXOC7	ENSG00000182473	2	-1.0	480	1371	Stim48hr
1571	40	KPNA2	ENSG00000182481	2	1.0	1447	404	Stim48hr
1572	40	MXRA7	ENSG00000182534	1	1.0	1411	439	Stim48hr
1573	40	EWSR1	ENSG00000182944	2	0.0	788	1063	Stim48hr
1574	40	HMGN4	ENSG00000182952	2	1.0	1794	57	Stim48hr
1575	40	MTA1	ENSG00000182979	1	-1.0	882	969	Stim48hr
1576	40	PYCR1	ENSG00000183010	2	-1.0	139	1711	Stim48hr
1577	40	NAA38	ENSG00000183011	2	-1.0	305	1546	Stim48hr
1578	40	SLC25A10	ENSG00000183048	1	-1.0	104	1746	Stim48hr
1579	40	RABIF	ENSG00000183155	1	1.0	1087	764	Stim48hr
1580	40	PTTG1IP	ENSG00000183255	2	1.0	1832	19	Stim48hr
1581	40	ZNF623	ENSG00000183309	1	-1.0	343	1507	Stim48hr
1582	40	PMCH	ENSG00000183395	1	1.0	1283	568	Stim48hr
1583	40	CCDC159	ENSG00000183401	1	-1.0	361	1489	Stim48hr
1584	40	PSMG1	ENSG00000183527	1	-1.0	253	1598	Stim48hr
1585	40	PCBP3	ENSG00000183570	1	1.0	950	901	Stim48hr
1586	40	HMCES	ENSG00000183624	1	1.0	1700	151	Stim48hr
1587	40	NDUFB1	ENSG00000183648	4	-1.0	12	1839	Stim48hr
1588	40	ACTG1	ENSG00000184009	1	1.0	1040	811	Stim48hr
1589	40	UQCR10	ENSG00000184076	1	-1.0	481	1370	Stim48hr
1590	40	NIPSNAP1	ENSG00000184117	2	-1.0	186	1665	Stim48hr
1591	40	PGP	ENSG00000184207	1	-1.0	333	1518	Stim48hr
1592	40	CMSS1	ENSG00000184220	1	-1.0	521	1330	Stim48hr
1593	40	TM2D3	ENSG00000184277	1	1.0	921	930	Stim48hr
1594	40	TSSC4	ENSG00000184281	1	1.0	1125	726	Stim48hr
1595	40	H1-5	ENSG00000184357	1	1.0	801	1050	Stim48hr
1596	40	PLA2G6	ENSG00000184381	1	-1.0	728	1122	Stim48hr
1597	40	COPB2	ENSG00000184432	2	-1.0	47	1804	Stim48hr
1598	40	HDDC3	ENSG00000184508	4	-1.0	6	1845	Stim48hr
1599	40	XPOT	ENSG00000184575	1	-1.0	159	1692	Stim48hr
1600	40	MED12	ENSG00000184634	1	1.0	1667	184	Stim48hr
1601	40	H2BC21	ENSG00000184678	2	1.0	1354	497	Stim48hr
1602	40	APOBR	ENSG00000184730	1	1.0	1098	753	Stim48hr
1603	40	H1-10	ENSG00000184897	2	0.0	1061	790	Stim48hr
1604	40	SUMO3	ENSG00000184900	1	1.0	938	913	Stim48hr
1605	40	ZFP90	ENSG00000184939	2	-1.0	217	1633	Stim48hr
1606	40	CIB1	ENSG00000185043	1	1.0	1020	831	Stim48hr
1607	40	HSF1	ENSG00000185122	1	-1.0	652	1199	Stim48hr
1608	40	C6orf120	ENSG00000185127	1	-1.0	139	1711	Stim48hr
1609	40	IFITM2	ENSG00000185201	1	1.0	1623	227	Stim48hr
1610	40	RAB11B	ENSG00000185236	1	1.0	1053	798	Stim48hr
1611	40	ARL15	ENSG00000185305	1	1.0	1282	569	Stim48hr
1612	40	TNFAIP8L1	ENSG00000185361	1	1.0	1268	583	Stim48hr
1613	40	TARS3	ENSG00000185418	1	1.0	1043	808	Stim48hr
1614	40	GPRIN3	ENSG00000185477	1	1.0	1448	402	Stim48hr
1615	40	MUC1	ENSG00000185499	1	-1.0	923	928	Stim48hr
1616	40	PCGF3	ENSG00000185619	1	1.0	1118	732	Stim48hr
1617	40	BRWD1	ENSG00000185658	1	1.0	1493	357	Stim48hr
1618	40	SNAI3	ENSG00000185669	1	1.0	1457	394	Stim48hr
1619	40	MYBL1	ENSG00000185697	1	1.0	1233	618	Stim48hr
1620	40	YTHDF3	ENSG00000185728	1	1.0	1090	760	Stim48hr
1621	40	DMWD	ENSG00000185800	1	-1.0	48	1803	Stim48hr
1622	40	PIGP	ENSG00000185808	1	-1.0	59	1792	Stim48hr
1623	40	LAMP1	ENSG00000185896	1	1.0	1465	385	Stim48hr
1624	40	BICD2	ENSG00000185963	1	1.0	1552	299	Stim48hr
1625	40	NDUFA13	ENSG00000186010	1	1.0	1073	778	Stim48hr
1626	40	PIP5K1C	ENSG00000186111	1	1.0	1251	599	Stim48hr
1627	40	ZNRF1	ENSG00000186187	1	1.0	1680	171	Stim48hr
1628	40	SAPCD2	ENSG00000186193	1	-1.0	673	1178	Stim48hr
1629	40	RXRA	ENSG00000186350	1	-1.0	571	1280	Stim48hr
1630	40	BTN3A2	ENSG00000186470	1	-1.0	257	1594	Stim48hr
1631	40	ARHGAP30	ENSG00000186517	2	-1.0	127	1723	Stim48hr
1632	40	GPATCH8	ENSG00000186566	1	1.0	1007	844	Stim48hr
1633	40	ZFP91	ENSG00000186660	1	-1.0	700	1151	Stim48hr
1634	40	CXCR3	ENSG00000186810	1	-1.0	446	1404	Stim48hr
1635	40	ZSCAN30	ENSG00000186814	2	-1.0	559	1292	Stim48hr
1636	40	HEXIM1	ENSG00000186834	2	1.0	1671	180	Stim48hr
1637	40	TNFRSF18	ENSG00000186891	1	1.0	1798	53	Stim48hr
1638	40	TMPRSS6	ENSG00000187045	1	-1.0	498	1353	Stim48hr
1639	40	MT1X	ENSG00000187193	1	1.0	1359	492	Stim48hr
1640	40	FNBP1	ENSG00000187239	2	1.0	1694	157	Stim48hr
1641	40	SIRT7	ENSG00000187531	1	1.0	1281	570	Stim48hr
1642	40	NHEJ1	ENSG00000187736	1	1.0	1622	229	Stim48hr
1643	40	FANCA	ENSG00000187741	1	1.0	1572	279	Stim48hr
1644	40	ZFP69B	ENSG00000187801	1	-1.0	301	1549	Stim48hr
1645	40	H1-2	ENSG00000187837	1	-1.0	734	1117	Stim48hr
1646	40	AGRN	ENSG00000188157	4	1.0	1850	1	Stim48hr
1647	40	ZC3H6	ENSG00000188177	1	-1.0	838	1012	Stim48hr
1648	40	ZNF383	ENSG00000188283	1	1.0	1013	838	Stim48hr
1649	40	PLSCR1	ENSG00000188313	1	1.0	1583	267	Stim48hr
1650	40	FOCAD	ENSG00000188352	1	-1.0	786	1065	Stim48hr
1651	40	SELL	ENSG00000188404	1	1.0	1323	528	Stim48hr
1652	40	IER5L	ENSG00000188483	1	1.0	1168	683	Stim48hr
1653	40	H2AX	ENSG00000188486	1	1.0	1394	456	Stim48hr
1654	40	RALGAPA2	ENSG00000188559	1	-1.0	672	1179	Stim48hr
1655	40	PARVB	ENSG00000188677	1	-1.0	683	1168	Stim48hr
1656	40	UROS	ENSG00000188690	2	-1.0	58	1793	Stim48hr
1657	40	FAM221A	ENSG00000188732	1	1.0	1706	144	Stim48hr
1658	40	FBF1	ENSG00000188878	1	-1.0	93	1758	Stim48hr
1659	40	FAM120AOS	ENSG00000188938	4	-1.0	2	1849	Stim48hr
1660	40	ZNF292	ENSG00000188994	1	-1.0	634	1217	Stim48hr
1661	40	ZNF567	ENSG00000189042	1	1.0	1221	629	Stim48hr
1662	40	ARID2	ENSG00000189079	2	1.0	1810	41	Stim48hr
1663	40	PNRC2	ENSG00000189266	1	1.0	822	1029	Stim48hr
1664	40	RRP7A	ENSG00000189306	2	-1.0	154	1697	Stim48hr
1665	40	IL1RAP	ENSG00000196083	1	1.0	1796	55	Stim48hr
1666	40	SPATS2L	ENSG00000196141	1	-1.0	841	1010	Stim48hr
1667	40	STK40	ENSG00000196182	1	-1.0	506	1345	Stim48hr
1668	40	TMEM63A	ENSG00000196187	1	-1.0	795	1055	Stim48hr
1669	40	LCOR	ENSG00000196233	1	-1.0	734	1117	Stim48hr
1670	40	ZNF107	ENSG00000196247	1	-1.0	580	1271	Stim48hr
1671	40	ZBTB44	ENSG00000196323	1	1.0	1535	316	Stim48hr
1672	40	CD55	ENSG00000196352	1	1.0	1285	566	Stim48hr
1673	40	FUT4	ENSG00000196371	1	1.0	1123	728	Stim48hr
1674	40	ZNF140	ENSG00000196387	1	-1.0	674	1176	Stim48hr
1675	40	PIK3R4	ENSG00000196455	1	1.0	925	926	Stim48hr
1676	40	NCOR2	ENSG00000196498	1	1.0	1392	459	Stim48hr
1677	40	TPK1	ENSG00000196511	2	-1.0	370	1481	Stim48hr
1678	40	AFAP1	ENSG00000196526	1	1.0	1190	661	Stim48hr
1679	40	MAN2A2	ENSG00000196547	2	1.0	1686	165	Stim48hr
1680	40	PLXNB2	ENSG00000196576	1	1.0	1518	333	Stim48hr
1681	40	XRCC2	ENSG00000196584	2	-1.0	439	1412	Stim48hr
1682	40	ZNF33B	ENSG00000196693	1	1.0	1473	378	Stim48hr
1683	40	AMZ2	ENSG00000196704	1	-1.0	144	1707	Stim48hr
1684	40	CD47	ENSG00000196776	2	1.0	1315	536	Stim48hr
1685	40	MAML3	ENSG00000196782	1	1.0	1491	359	Stim48hr
1686	40	H2AC11	ENSG00000196787	1	1.0	1512	338	Stim48hr
1687	40	LAMB3	ENSG00000196878	1	1.0	1767	84	Stim48hr
1688	40	ARHGEF12	ENSG00000196914	3	1.0	1807	44	Stim48hr
1689	40	FLNA	ENSG00000196924	1	1.0	1839	12	Stim48hr
1690	40	FAM3C	ENSG00000196937	1	1.0	1196	655	Stim48hr
1691	40	METTL9	ENSG00000197006	1	1.0	1044	807	Stim48hr
1692	40	ANXA6	ENSG00000197043	2	0.0	1050	800	Stim48hr
1693	40	ZMYM1	ENSG00000197056	1	-1.0	546	1304	Stim48hr
1694	40	ZSCAN26	ENSG00000197062	1	-1.0	819	1032	Stim48hr
1695	40	ARRDC1	ENSG00000197070	1	-1.0	497	1354	Stim48hr
1696	40	IGF2R	ENSG00000197081	1	1.0	1337	514	Stim48hr
1697	40	ZNF772	ENSG00000197128	1	1.0	1257	594	Stim48hr
1698	40	LRRC8B	ENSG00000197147	1	-1.0	798	1053	Stim48hr
1699	40	ABCB8	ENSG00000197150	1	-1.0	101	1750	Stim48hr
1700	40	TBC1D9B	ENSG00000197226	2	-1.0	519	1332	Stim48hr
1701	40	RAD54B	ENSG00000197275	2	1.0	1419	431	Stim48hr
1702	40	SYNGAP1	ENSG00000197283	1	-1.0	511	1340	Stim48hr
1703	40	BLM	ENSG00000197299	1	1.0	1082	769	Stim48hr
1704	40	PELI1	ENSG00000197329	1	1.0	1414	436	Stim48hr
1705	40	ZNF655	ENSG00000197343	1	-1.0	522	1328	Stim48hr
1706	40	ZNF786	ENSG00000197362	1	1.0	1220	631	Stim48hr
1707	40	SLC22A5	ENSG00000197375	1	1.0	1703	148	Stim48hr
1708	40	ADARB1	ENSG00000197381	1	-1.0	773	1078	Stim48hr
1709	40	PIGN	ENSG00000197563	1	-1.0	491	1360	Stim48hr
1710	40	SPTAN1	ENSG00000197694	2	1.0	1692	159	Stim48hr
1711	40	MCMBP	ENSG00000197771	1	1.0	1418	433	Stim48hr
1712	40	ZNF780A	ENSG00000197782	1	-1.0	513	1338	Stim48hr
1713	40	H4C16	ENSG00000197837	1	-1.0	908	943	Stim48hr
1714	40	ERO1A	ENSG00000197930	1	1.0	1737	113	Stim48hr
1715	40	PLCG2	ENSG00000197943	1	-1.0	553	1297	Stim48hr
1716	40	MBP	ENSG00000197971	1	1.0	1722	129	Stim48hr
1717	40	ZNF84	ENSG00000198040	1	-1.0	802	1049	Stim48hr
1718	40	GRK6	ENSG00000198055	2	-1.0	236	1614	Stim48hr
1719	40	HMGN5	ENSG00000198157	1	1.0	1499	351	Stim48hr
1720	40	STYX	ENSG00000198252	1	-1.0	204	1646	Stim48hr
1721	40	UCKL1	ENSG00000198276	2	1.0	1592	259	Stim48hr
1722	40	SPRED2	ENSG00000198369	1	1.0	1185	666	Stim48hr
1723	40	GFPT1	ENSG00000198380	1	-1.0	421	1430	Stim48hr
1724	40	TCAF1	ENSG00000198420	1	1.0	1342	509	Stim48hr
1725	40	TXNRD1	ENSG00000198431	1	-1.0	228	1623	Stim48hr
1726	40	YTHDF2	ENSG00000198492	1	1.0	797	1054	Stim48hr
1727	40	MAFK	ENSG00000198517	1	1.0	993	858	Stim48hr
1728	40	TLK1	ENSG00000198586	1	1.0	1505	346	Stim48hr
1729	40	LRBA	ENSG00000198589	1	-1.0	778	1072	Stim48hr
1730	40	CCDC69	ENSG00000198624	1	-1.0	665	1185	Stim48hr
1731	40	MDM4	ENSG00000198625	1	-1.0	678	1173	Stim48hr
1732	40	NCOA6	ENSG00000198646	1	-1.0	885	966	Stim48hr
1733	40	IPO9	ENSG00000198700	2	-1.0	292	1558	Stim48hr
1734	40	ANKRD13B	ENSG00000198720	1	1.0	1029	822	Stim48hr
1735	40	F5	ENSG00000198734	1	1.0	926	924	Stim48hr
1736	40	SLC5A3	ENSG00000198743	1	-1.0	805	1046	Stim48hr
1737	40	RCSD1	ENSG00000198771	1	-1.0	372	1479	Stim48hr
1738	40	PNP	ENSG00000198805	1	1.0	1169	682	Stim48hr
1739	40	CD3E	ENSG00000198851	1	-1.0	541	1310	Stim48hr
1740	40	R3HDM4	ENSG00000198858	1	1.0	1425	425	Stim48hr
1741	40	RUNDC1	ENSG00000198863	1	-1.0	506	1345	Stim48hr
1742	40	SFMBT2	ENSG00000198879	1	1.0	1515	335	Stim48hr
1743	40	PRC1	ENSG00000198901	1	1.0	1462	389	Stim48hr
1744	40	APRT	ENSG00000198931	1	-1.0	171	1680	Stim48hr
1745	40	CCDC167	ENSG00000198937	2	-1.0	85	1766	Stim48hr
1746	40	NAGA	ENSG00000198951	1	-1.0	328	1522	Stim48hr
1747	40	CHML	ENSG00000203668	2	1.0	1837	14	Stim48hr
1748	40	CENPW	ENSG00000203760	1	1.0	1256	595	Stim48hr
1749	40	TMEM273	ENSG00000204161	1	-1.0	874	977	Stim48hr
1750	40	BMPR2	ENSG00000204217	1	1.0	1445	406	Stim48hr
1751	40	PFDN6	ENSG00000204220	2	-1.0	79	1772	Stim48hr
1752	40	RING1	ENSG00000204227	1	-1.0	410	1440	Stim48hr
1753	40	OXLD1	ENSG00000204237	1	-1.0	191	1660	Stim48hr
1754	40	BRD2	ENSG00000204256	1	1.0	1241	609	Stim48hr
1755	40	PSMB8	ENSG00000204264	1	-1.0	703	1148	Stim48hr
1756	40	NELFE	ENSG00000204356	1	-1.0	141	1710	Stim48hr
1757	40	MBD5	ENSG00000204406	2	0.0	957	894	Stim48hr
1758	40	MSH5	ENSG00000204410	1	-1.0	112	1739	Stim48hr
1759	40	GPANK1	ENSG00000204438	1	-1.0	317	1534	Stim48hr
1760	40	BAG6	ENSG00000204463	1	1.0	1422	429	Stim48hr
1761	40	NFKBIL1	ENSG00000204498	1	-1.0	275	1575	Stim48hr
1762	40	PPP1R10	ENSG00000204569	3	-1.0	31	1820	Stim48hr
1763	40	PPP1R11	ENSG00000204619	2	-1.0	115	1736	Stim48hr
1764	40	AKT1S1	ENSG00000204673	1	-1.0	475	1376	Stim48hr
1765	40	FAM216A	ENSG00000204856	1	-1.0	190	1661	Stim48hr
1766	40	C4orf47	ENSG00000205129	1	-1.0	640	1211	Stim48hr
1767	40	PSENEN	ENSG00000205155	1	-1.0	346	1505	Stim48hr
1768	40	ADGRG1	ENSG00000205336	1	1.0	1128	723	Stim48hr
1769	40	SAMD9	ENSG00000205413	2	-1.0	419	1432	Stim48hr
1770	40	NAP1L4	ENSG00000205531	1	1.0	1573	278	Stim48hr
1771	40	TMEM256	ENSG00000205544	2	-1.0	126	1725	Stim48hr
1772	40	DENND1C	ENSG00000205744	1	-1.0	429	1421	Stim48hr
1773	40	ZNF316	ENSG00000205903	1	1.0	966	885	Stim48hr
1774	40	ATP10A	ENSG00000206190	1	1.0	1240	611	Stim48hr
1775	40	ANKRD28	ENSG00000206560	1	1.0	1613	237	Stim48hr
1776	40	SELENOH	ENSG00000211450	4	-1.0	8	1843	Stim48hr
1777	40	TSN	ENSG00000211460	1	1.0	1165	686	Stim48hr
1778	40	PRR22	ENSG00000212123	1	1.0	1260	590	Stim48hr
1779	40	TAS2R14	ENSG00000212127	1	-1.0	882	969	Stim48hr
1780	40	CRIP1	ENSG00000213145	1	1.0	1626	225	Stim48hr
1781	40	SRA1	ENSG00000213523	1	-1.0	254	1597	Stim48hr
1782	40	HEXA	ENSG00000213614	2	1.0	1717	134	Stim48hr
1783	40	NCKIPSD	ENSG00000213672	1	-1.0	561	1290	Stim48hr
1784	40	ATF6B	ENSG00000213676	1	-1.0	696	1155	Stim48hr
1785	40	LTB4R	ENSG00000213903	1	-1.0	416	1435	Stim48hr
1786	40	TTLL3	ENSG00000214021	2	-1.0	188	1662	Stim48hr
1787	40	CPNE1	ENSG00000214078	1	1.0	1543	308	Stim48hr
1788	40	ARL16	ENSG00000214087	1	-1.0	204	1646	Stim48hr
1789	40	SH3D21	ENSG00000214193	1	-1.0	311	1540	Stim48hr
1790	40	SMIM30	ENSG00000214194	1	-1.0	149	1701	Stim48hr
1791	40	FIS1	ENSG00000214253	1	-1.0	242	1608	Stim48hr
1792	40	CSKMT	ENSG00000214756	1	1.0	1235	616	Stim48hr
1793	40	ZSWIM7	ENSG00000214941	1	-1.0	320	1531	Stim48hr
1794	40	GOLGA8B	ENSG00000215252	1	1.0	1078	772	Stim48hr
1795	40	NPEPL1	ENSG00000215440	1	-1.0	682	1169	Stim48hr
1796	40	RNASEK	ENSG00000219200	1	1.0	1153	698	Stim48hr
1797	40	HMSD	ENSG00000221887	1	1.0	1103	748	Stim48hr
1798	40	VPS52	ENSG00000223501	1	-1.0	330	1520	Stim48hr
1799	40	NDUFAF8	ENSG00000224877	1	-1.0	71	1780	Stim48hr
1800	40	SLC26A6	ENSG00000225697	2	1.0	1721	130	Stim48hr
1801	40	TMEM185B	ENSG00000226479	1	-1.0	791	1060	Stim48hr
1802	40	LTB	ENSG00000227507	2	-1.0	225	1626	Stim48hr
1803	40	ACBD6	ENSG00000230124	1	-1.0	655	1196	Stim48hr
1804	40	TAPBP	ENSG00000231925	1	1.0	1080	771	Stim48hr
1805	40	BRD3OS	ENSG00000235106	1	-1.0	145	1706	Stim48hr
1806	40	C12orf75	ENSG00000235162	1	-1.0	466	1384	Stim48hr
1807	40	ZBTB22	ENSG00000236104	1	-1.0	130	1721	Stim48hr
1808	40	TMEM250	ENSG00000238227	1	-1.0	279	1572	Stim48hr
1809	40	ALKBH6	ENSG00000239382	1	-1.0	717	1134	Stim48hr
1810	40	CDRT4	ENSG00000239704	3	-1.0	267	1584	Stim48hr
1811	40	PSMB9	ENSG00000240065	3	-1.0	30	1821	Stim48hr
1812	40	COX19	ENSG00000240230	1	-1.0	166	1685	Stim48hr
1813	40	NSUN6	ENSG00000241058	1	-1.0	514	1337	Stim48hr
1814	40	STMP1	ENSG00000243317	1	-1.0	483	1367	Stim48hr
1815	40	IL10RB	ENSG00000243646	1	-1.0	538	1313	Stim48hr
1816	40	ACY1	ENSG00000243989	1	-1.0	192	1659	Stim48hr
1817	40	P2RY11	ENSG00000244165	2	-1.0	728	1122	Stim48hr
1818	40	TMEM141	ENSG00000244187	4	-1.0	5	1846	Stim48hr
1819	40	DBNDD2	ENSG00000244274	1	1.0	1760	91	Stim48hr
1820	40	ASPRV1	ENSG00000244617	1	1.0	1493	357	Stim48hr
1821	40	H2AJ	ENSG00000246705	1	-1.0	611	1240	Stim48hr
1822	40	ZCCHC3	ENSG00000247315	1	1.0	1304	547	Stim48hr
1823	40	TWF2	ENSG00000247596	2	1.0	1817	34	Stim48hr
1824	40	XNDC1N	ENSG00000254469	1	-1.0	300	1551	Stim48hr
1825	40	EEF1G	ENSG00000254772	3	0.3333333333333333	1059	791	Stim48hr
1826	40	CHMP1B	ENSG00000255112	1	1.0	859	992	Stim48hr
1827	40	CNPY2	ENSG00000257727	2	0.0	589	1262	Stim48hr
1828	40	TEN1	ENSG00000257949	1	1.0	1307	544	Stim48hr
1829	40	CCNQ	ENSG00000262919	1	-1.0	693	1157	Stim48hr
1830	40	SEC22B	ENSG00000265808	1	-1.0	168	1683	Stim48hr
1831	40	TXNIP	ENSG00000265972	1	1.0	978	873	Stim48hr
1832	40	NCOA4	ENSG00000266412	1	1.0	1405	445	Stim48hr
1833	40	ZNF224	ENSG00000267680	1	-1.0	594	1257	Stim48hr
1834	40	TMEM185A	ENSG00000269556	1	1.0	1571	280	Stim48hr
1835	40	KMT2B	ENSG00000272333	2	1.0	1786	65	Stim48hr
1836	40	H2BC8	ENSG00000273802	1	1.0	1677	173	Stim48hr
1837	40	H3C8	ENSG00000273983	1	1.0	1062	789	Stim48hr
1838	40	CCL4	ENSG00000275302	1	-1.0	864	987	Stim48hr
1839	40	H2BC9	ENSG00000275713	1	1.0	784	1067	Stim48hr
1840	40	DUSP14	ENSG00000276023	1	1.0	1181	670	Stim48hr
1841	40	UHRF1	ENSG00000276043	1	1.0	1709	142	Stim48hr
1842	40	PIK3R6	ENSG00000276231	1	1.0	1586	265	Stim48hr
1843	40	PSMB3	ENSG00000277791	1	-1.0	920	931	Stim48hr
1844	40	CISD3	ENSG00000277972	2	-1.0	120	1730	Stim48hr
1845	40	DHRS11	ENSG00000278535	1	1.0	1452	399	Stim48hr
1846	40	MRM1	ENSG00000278619	1	-1.0	625	1226	Stim48hr
1847	40	H3C10	ENSG00000278828	1	1.0	989	861	Stim48hr
1848	40	PRRC2B	ENSG00000288701	1	1.0	1284	567	Stim48hr
1849	40	SOD2	ENSG00000291237	1	1.0	1325	526	Stim48hr
0	110	CD99	ENSG00000002586	1	-1.0	101	327	Rest
1	110	LUC7L	ENSG00000007392	1	-1.0	144	284	Rest
2	110	UBE3C	ENSG00000009335	1	-1.0	247	181	Rest
3	110	VTA1	ENSG00000009844	1	-1.0	22	406	Rest
4	110	NCAPD2	ENSG00000010292	1	-1.0	167	261	Rest
5	110	MVP	ENSG00000013364	1	1.0	355	72	Rest
6	110	TACC3	ENSG00000013810	1	-1.0	66	362	Rest
7	110	NCDN	ENSG00000020129	1	1.0	323	105	Rest
8	110	TYMP	ENSG00000025708	1	1.0	425	3	Rest
9	110	VIM	ENSG00000026025	1	-1.0	220	208	Rest
10	110	SH3YL1	ENSG00000035115	1	1.0	212	216	Rest
11	110	DEPDC1B	ENSG00000035499	1	-1.0	125	303	Rest
12	110	FBXO42	ENSG00000037637	1	-1.0	339	89	Rest
13	110	R3HDM1	ENSG00000048991	1	-1.0	231	196	Rest
14	110	PHPT1	ENSG00000054148	1	-1.0	76	351	Rest
15	110	PRDM1	ENSG00000057657	1	-1.0	300	128	Rest
16	110	NDC1	ENSG00000058804	1	-1.0	268	160	Rest
17	110	PARP12	ENSG00000059378	1	1.0	420	8	Rest
18	110	POLD1	ENSG00000062822	1	-1.0	142	285	Rest
19	110	TNPO3	ENSG00000064419	1	-1.0	98	330	Rest
20	110	SLK	ENSG00000065613	1	1.0	369	59	Rest
21	110	TBC1D1	ENSG00000065882	1	1.0	224	204	Rest
22	110	YBX1	ENSG00000065978	1	-1.0	50	378	Rest
23	110	ASPM	ENSG00000066279	1	-1.0	214	214	Rest
24	110	SP100	ENSG00000067066	1	1.0	387	41	Rest
25	110	PKM	ENSG00000067225	1	-1.0	57	371	Rest
26	110	IFI35	ENSG00000068079	1	1.0	362	66	Rest
27	110	PRR11	ENSG00000068489	1	-1.0	231	196	Rest
28	110	NUCKS1	ENSG00000069275	1	-1.0	95	333	Rest
29	110	KCNAB2	ENSG00000069424	1	-1.0	106	322	Rest
30	110	TRIP13	ENSG00000071539	1	-1.0	6	422	Rest
31	110	SMC1A	ENSG00000072501	1	-1.0	130	298	Rest
32	110	HMMR	ENSG00000072571	1	-1.0	167	261	Rest
33	110	DERL2	ENSG00000072849	1	1.0	307	121	Rest
34	110	ENO1	ENSG00000074800	1	-1.0	179	249	Rest
35	110	GTSE1	ENSG00000075218	1	-1.0	295	132	Rest
36	110	FOSL2	ENSG00000075426	1	1.0	343	85	Rest
37	110	BCAP29	ENSG00000075790	1	-1.0	123	305	Rest
38	110	PTPN23	ENSG00000076201	1	1.0	353	75	Rest
39	110	SPAG5	ENSG00000076382	1	-1.0	142	285	Rest
40	110	UBE2T	ENSG00000077152	1	-1.0	31	396	Rest
41	110	UBE2A	ENSG00000077721	1	-1.0	364	64	Rest
42	110	KIF22	ENSG00000079616	1	-1.0	287	140	Rest
43	110	SRCAP	ENSG00000080603	1	-1.0	162	265	Rest
44	110	HSP90AA1	ENSG00000080824	1	-1.0	1	427	Rest
45	110	NDC80	ENSG00000080986	1	-1.0	121	307	Rest
46	110	CYLD	ENSG00000083799	1	1.0	319	109	Rest
47	110	SMAP2	ENSG00000084070	1	-1.0	213	215	Rest
48	110	SSH1	ENSG00000084112	1	-1.0	126	301	Rest
49	110	GSTP1	ENSG00000084207	1	-1.0	74	354	Rest
50	110	FTL	ENSG00000087086	1	-1.0	2	426	Rest
51	110	AURKA	ENSG00000087586	1	-1.0	227	201	Rest
52	110	TPX2	ENSG00000088325	1	-1.0	138	290	Rest
53	110	DOCK9	ENSG00000088387	1	1.0	400	28	Rest
54	110	TESC	ENSG00000088992	1	-1.0	83	345	Rest
55	110	OAS1	ENSG00000089127	1	1.0	275	153	Rest
56	110	FXYD5	ENSG00000089327	1	1.0	349	79	Rest
57	110	BIRC5	ENSG00000089685	1	-1.0	103	324	Rest
58	110	FLT3LG	ENSG00000090554	1	1.0	352	76	Rest
59	110	PSME1	ENSG00000092010	1	1.0	328	99	Rest
60	110	G2E3	ENSG00000092140	1	-1.0	297	131	Rest
61	110	CDC6	ENSG00000094804	1	-1.0	107	321	Rest
62	110	HNRNPH3	ENSG00000096746	1	-1.0	240	188	Rest
63	110	JAK2	ENSG00000096968	1	1.0	346	81	Rest
64	110	SNU13	ENSG00000100138	1	-1.0	119	309	Rest
65	110	CENPM	ENSG00000100162	1	-1.0	27	401	Rest
66	110	ARSA	ENSG00000100299	1	1.0	257	170	Rest
67	110	APOL1	ENSG00000100342	1	1.0	251	176	Rest
68	110	GZMB	ENSG00000100453	1	-1.0	7	421	Rest
69	110	PSMC6	ENSG00000100519	1	-1.0	102	326	Rest
70	110	CDKN3	ENSG00000100526	1	-1.0	155	273	Rest
71	110	AHSA1	ENSG00000100591	1	-1.0	4	424	Rest
72	110	PCNX1	ENSG00000100731	1	-1.0	222	205	Rest
73	110	VRK1	ENSG00000100749	1	-1.0	243	185	Rest
74	110	NFATC2	ENSG00000101096	1	1.0	380	47	Rest
75	110	CTSZ	ENSG00000101160	1	-1.0	79	349	Rest
76	110	PSMA7	ENSG00000101182	1	-1.0	273	154	Rest
77	110	SAMHD1	ENSG00000101347	1	1.0	330	98	Rest
78	110	USP14	ENSG00000101557	1	-1.0	132	296	Rest
79	110	SMCHD1	ENSG00000101596	1	1.0	421	7	Rest
80	110	MYL12A	ENSG00000101608	1	1.0	216	211	Rest
81	110	RBBP7	ENSG00000102054	1	-1.0	39	389	Rest
82	110	SMS	ENSG00000102172	1	-1.0	21	407	Rest
83	110	TIMP1	ENSG00000102265	1	1.0	235	193	Rest
84	110	MAGED2	ENSG00000102316	1	1.0	392	36	Rest
85	110	CENPI	ENSG00000102384	1	-1.0	255	173	Rest
86	110	CYB5B	ENSG00000103018	1	-1.0	205	223	Rest
87	110	OIP5	ENSG00000104147	1	-1.0	189	239	Rest
88	110	NBN	ENSG00000104320	1	-1.0	86	342	Rest
89	110	GFUS	ENSG00000104522	1	-1.0	170	258	Rest
90	110	LEPROTL1	ENSG00000104660	1	1.0	361	67	Rest
91	110	MCM4	ENSG00000104738	1	-1.0	38	390	Rest
92	110	HNRNPL	ENSG00000104824	1	-1.0	51	376	Rest
93	110	CD37	ENSG00000104894	1	1.0	248	180	Rest
94	110	OAZ1	ENSG00000104904	1	-1.0	36	391	Rest
95	110	ASF1B	ENSG00000105011	1	-1.0	188	240	Rest
96	110	CHCHD2	ENSG00000106153	1	-1.0	68	360	Rest
97	110	LSM5	ENSG00000106355	1	-1.0	238	189	Rest
98	110	EZH2	ENSG00000106462	1	-1.0	152	276	Rest
99	110	GIMAP2	ENSG00000106560	1	1.0	325	103	Rest
100	110	NPDC1	ENSG00000107281	1	1.0	360	68	Rest
101	110	SETX	ENSG00000107290	1	1.0	374	54	Rest
102	110	SPOCK2	ENSG00000107742	1	1.0	314	113	Rest
103	110	UBE2S	ENSG00000108106	1	-1.0	145	282	Rest
104	110	CASC3	ENSG00000108349	1	-1.0	314	113	Rest
105	110	PFN1	ENSG00000108518	1	-1.0	25	403	Rest
106	110	LGALS3BP	ENSG00000108679	1	1.0	415	12	Rest
107	110	YWHAE	ENSG00000108953	1	-1.0	49	379	Rest
108	110	NDUFC1	ENSG00000109390	1	-1.0	194	234	Rest
109	110	NCAPG	ENSG00000109805	1	-1.0	133	294	Rest
110	110	HSPA8	ENSG00000109971	1	-1.0	3	425	Rest
111	110	TCIRG1	ENSG00000110719	1	1.0	424	4	Rest
112	110	SELPLG	ENSG00000110876	1	1.0	334	94	Rest
113	110	FOXM1	ENSG00000111206	1	-1.0	148	279	Rest
114	110	COPS7A	ENSG00000111652	1	-1.0	96	331	Rest
115	110	CDCA3	ENSG00000111665	1	-1.0	309	119	Rest
116	110	SPSB2	ENSG00000111671	1	1.0	351	77	Rest
117	110	MCM9	ENSG00000111877	1	1.0	284	144	Rest
118	110	HDDC2	ENSG00000111906	1	-1.0	103	324	Rest
119	110	STK38	ENSG00000112079	1	1.0	403	24	Rest
120	110	SRSF3	ENSG00000112081	1	-1.0	225	203	Rest
121	110	MDN1	ENSG00000112159	1	1.0	340	88	Rest
122	110	TTK	ENSG00000112742	1	-1.0	204	224	Rest
123	110	KIF20A	ENSG00000112984	1	-1.0	61	367	Rest
124	110	LMNB1	ENSG00000113368	1	-1.0	75	353	Rest
125	110	BRIX1	ENSG00000113460	1	-1.0	11	417	Rest
126	110	RARS1	ENSG00000113643	1	-1.0	150	277	Rest
127	110	SMC4	ENSG00000113810	1	-1.0	120	308	Rest
128	110	XRN1	ENSG00000114127	1	1.0	379	49	Rest
129	110	ECT2	ENSG00000114346	1	-1.0	73	355	Rest
130	110	EIF4G1	ENSG00000114867	1	-1.0	62	366	Rest
131	110	CENPA	ENSG00000115163	1	-1.0	291	137	Rest
132	110	PSMD14	ENSG00000115233	1	-1.0	207	220	Rest
133	110	LANCL1	ENSG00000115365	1	-1.0	69	358	Rest
134	110	HSPE1	ENSG00000115541	1	-1.0	36	391	Rest
135	110	S100PBP	ENSG00000116497	1	-1.0	280	147	Rest
136	110	CD48	ENSG00000117091	1	1.0	270	157	Rest
137	110	RBBP5	ENSG00000117222	1	1.0	345	83	Rest
138	110	GBP1	ENSG00000117228	1	1.0	417	11	Rest
139	110	ECE1	ENSG00000117298	1	1.0	133	294	Rest
140	110	CDC20	ENSG00000117399	1	-1.0	154	274	Rest
141	110	PRDX1	ENSG00000117450	1	-1.0	234	194	Rest
142	110	CENPF	ENSG00000117724	1	-1.0	164	264	Rest
143	110	KIF14	ENSG00000118193	1	-1.0	260	167	Rest
144	110	HMGN3	ENSG00000118418	1	-1.0	207	220	Rest
145	110	ELL2	ENSG00000118985	1	-1.0	221	207	Rest
146	110	SET	ENSG00000119335	1	-1.0	216	211	Rest
147	110	PHF19	ENSG00000119403	1	-1.0	110	317	Rest
148	110	IDE	ENSG00000119912	1	-1.0	150	277	Rest
149	110	HELLS	ENSG00000119969	1	-1.0	46	382	Rest
150	110	TCP1	ENSG00000120438	1	-1.0	9	419	Rest
151	110	TNFSF10	ENSG00000121858	1	1.0	359	69	Rest
152	110	GTF3A	ENSG00000122034	2	-1.0	92	336	Rest
153	110	HERPUD2	ENSG00000122557	1	1.0	367	61	Rest
154	110	HNRNPA2B1	ENSG00000122566	1	-1.0	33	395	Rest
155	110	ZWINT	ENSG00000122952	1	-1.0	20	408	Rest
156	110	CIT	ENSG00000122966	1	-1.0	181	246	Rest
157	110	CDKN2C	ENSG00000123080	1	-1.0	186	242	Rest
158	110	PKN1	ENSG00000123143	1	1.0	377	51	Rest
159	110	TUBA1B	ENSG00000123416	1	-1.0	12	416	Rest
160	110	STIL	ENSG00000123473	1	-1.0	192	236	Rest
161	110	HJURP	ENSG00000123485	1	-1.0	153	275	Rest
162	110	USP45	ENSG00000123552	1	-1.0	177	251	Rest
163	110	LPGAT1	ENSG00000123684	1	1.0	398	30	Rest
164	110	MXD4	ENSG00000123933	1	1.0	341	86	Rest
165	110	CKS2	ENSG00000123975	1	-1.0	116	311	Rest
166	110	PLCG1	ENSG00000124181	2	1.0	385	43	Rest
167	110	ZNFX1	ENSG00000124201	1	1.0	236	192	Rest
168	110	TM9SF2	ENSG00000125304	1	1.0	304	124	Rest
169	110	IRF1	ENSG00000125347	1	1.0	407	21	Rest
170	110	MCM8	ENSG00000125885	1	-1.0	109	319	Rest
171	110	IFI6	ENSG00000126709	1	1.0	410	18	Rest
172	110	DLGAP5	ENSG00000126787	1	-1.0	91	337	Rest
173	110	FAM78A	ENSG00000126882	1	1.0	335	93	Rest
174	110	SMARCA4	ENSG00000127616	1	1.0	267	161	Rest
175	110	TUBA4A	ENSG00000127824	1	-1.0	219	209	Rest
176	110	APOL3	ENSG00000128284	1	1.0	383	45	Rest
177	110	DNAJB9	ENSG00000128590	1	1.0	406	22	Rest
178	110	HAT1	ENSG00000128708	1	-1.0	228	200	Rest
179	110	KNSTRN	ENSG00000128944	1	-1.0	178	250	Rest
180	110	DUT	ENSG00000128951	1	-1.0	129	299	Rest
181	110	VPS13C	ENSG00000129003	1	1.0	344	84	Rest
182	110	PARP2	ENSG00000129484	1	-1.0	187	241	Rest
183	110	EGLN3	ENSG00000129521	1	1.0	233	195	Rest
184	110	SGO1	ENSG00000129810	1	-1.0	171	257	Rest
185	110	GNL3L	ENSG00000130119	1	1.0	201	227	Rest
186	110	LDLR	ENSG00000130164	1	1.0	376	52	Rest
187	110	FCHO1	ENSG00000130475	1	-1.0	215	213	Rest
188	110	LSM4	ENSG00000130520	1	-1.0	19	409	Rest
189	110	ASS1	ENSG00000130707	1	1.0	332	96	Rest
190	110	GINS2	ENSG00000131153	1	-1.0	94	334	Rest
191	110	NDUFA2	ENSG00000131495	1	-1.0	115	313	Rest
192	110	NINJ1	ENSG00000131669	1	1.0	327	101	Rest
193	110	TOP2A	ENSG00000131747	1	-1.0	113	315	Rest
194	110	RARA	ENSG00000131759	1	1.0	372	56	Rest
195	110	TRIM21	ENSG00000132109	1	1.0	382	46	Rest
196	110	TRIM22	ENSG00000132274	1	1.0	337	90	Rest
197	110	XAF1	ENSG00000132530	1	1.0	341	86	Rest
198	110	EPSTI1	ENSG00000133106	1	1.0	384	44	Rest
199	110	PLAAT4	ENSG00000133321	1	1.0	249	178	Rest
200	110	MORC2	ENSG00000133422	1	1.0	389	39	Rest
201	110	GIMAP4	ENSG00000133574	1	1.0	290	138	Rest
202	110	MBD2	ENSG00000134046	1	-1.0	29	399	Rest
203	110	CCNB1	ENSG00000134057	1	-1.0	226	202	Rest
204	110	TMEM106C	ENSG00000134291	1	-1.0	198	229	Rest
205	110	CDCA8	ENSG00000134690	1	-1.0	269	159	Rest
206	110	ETS1	ENSG00000134954	1	1.0	312	116	Rest
207	110	AGTPBP1	ENSG00000135049	1	1.0	389	39	Rest
208	110	ADAM19	ENSG00000135074	1	1.0	346	81	Rest
209	110	TRAFD1	ENSG00000135148	1	1.0	402	26	Rest
210	110	CKAP2	ENSG00000136108	1	-1.0	282	146	Rest
211	110	CALCOCO2	ENSG00000136436	1	1.0	395	32	Rest
212	110	SMC2	ENSG00000136824	1	-1.0	174	254	Rest
213	110	DDX60	ENSG00000137628	1	1.0	354	74	Rest
214	110	SORL1	ENSG00000137642	1	1.0	287	140	Rest
215	110	KIF23	ENSG00000137807	1	-1.0	140	288	Rest
216	110	IFI44L	ENSG00000137959	1	1.0	331	97	Rest
217	110	IFI44	ENSG00000137965	1	1.0	321	107	Rest
218	110	FBXO11	ENSG00000138081	1	1.0	326	102	Rest
219	110	KIF11	ENSG00000138160	1	-1.0	44	384	Rest
220	110	CEP55	ENSG00000138180	1	-1.0	31	396	Rest
221	110	KIF20B	ENSG00000138182	1	-1.0	206	222	Rest
222	110	ASNSD1	ENSG00000138381	1	-1.0	293	135	Rest
223	110	PARP9	ENSG00000138496	1	1.0	414	14	Rest
224	110	HERC5	ENSG00000138646	1	1.0	304	124	Rest
225	110	RAP1GDS1	ENSG00000138698	1	-1.0	180	248	Rest
226	110	PPA2	ENSG00000138777	1	-1.0	131	297	Rest
227	110	CENPE	ENSG00000138778	1	-1.0	286	142	Rest
228	110	CASP6	ENSG00000138794	1	-1.0	190	238	Rest
229	110	PAPSS1	ENSG00000138801	1	1.0	313	115	Rest
230	110	GLIPR1	ENSG00000139278	1	-1.0	40	388	Rest
231	110	TDG	ENSG00000139372	1	-1.0	159	268	Rest
232	110	ITGB7	ENSG00000139626	1	1.0	350	78	Rest
233	110	HAPLN3	ENSG00000140511	1	1.0	366	62	Rest
234	110	FANCI	ENSG00000140525	1	-1.0	162	265	Rest
235	110	NLRC5	ENSG00000140853	1	1.0	386	42	Rest
236	110	TOB1	ENSG00000141232	1	1.0	371	57	Rest
237	110	ANAPC11	ENSG00000141552	1	-1.0	157	271	Rest
238	110	RNF157	ENSG00000141576	1	1.0	370	58	Rest
239	110	TXNL4A	ENSG00000141759	1	-1.0	48	380	Rest
240	110	NUF2	ENSG00000143228	1	-1.0	184	244	Rest
241	110	HDGF	ENSG00000143321	1	-1.0	254	174	Rest
242	110	ANP32E	ENSG00000143401	1	-1.0	147	281	Rest
243	110	ILF2	ENSG00000143621	1	-1.0	69	358	Rest
244	110	LBR	ENSG00000143815	1	-1.0	263	165	Rest
245	110	PTPN7	ENSG00000143851	1	-1.0	65	363	Rest
246	110	HSPD1	ENSG00000144381	1	-1.0	53	375	Rest
247	110	CCNA2	ENSG00000145386	1	-1.0	78	350	Rest
248	110	RNF145	ENSG00000145860	2	-1.0	289	139	Rest
249	110	CDCA5	ENSG00000146670	1	-1.0	278	150	Rest
250	110	RBMX	ENSG00000147274	1	-1.0	136	292	Rest
251	110	TACC1	ENSG00000147526	1	-1.0	285	143	Rest
252	110	POLR2K	ENSG00000147669	1	-1.0	251	176	Rest
253	110	MKI67	ENSG00000148773	1	-1.0	87	341	Rest
254	110	SSRP1	ENSG00000149136	1	-1.0	173	255	Rest
255	110	INCENP	ENSG00000149503	1	-1.0	80	348	Rest
256	110	TEX30	ENSG00000151287	1	-1.0	230	198	Rest
257	110	CENPU	ENSG00000151725	1	-1.0	195	232	Rest
258	110	PARP8	ENSG00000151883	1	1.0	408	19	Rest
259	110	NMT2	ENSG00000152465	1	1.0	245	183	Rest
260	110	IFIT5	ENSG00000152778	1	1.0	357	71	Rest
261	110	CENPH	ENSG00000153044	1	-1.0	108	320	Rest
262	110	CYRIB	ENSG00000153310	1	-1.0	210	218	Rest
263	110	NUS1	ENSG00000153989	1	-1.0	110	317	Rest
264	110	BUB3	ENSG00000154473	1	-1.0	246	182	Rest
265	110	GOLGA7B	ENSG00000155265	1	1.0	260	167	Rest
266	110	HSPA13	ENSG00000155304	1	1.0	401	27	Rest
267	110	VBP1	ENSG00000155959	1	-1.0	148	279	Rest
268	110	ADK	ENSG00000156110	1	-1.0	122	306	Rest
269	110	TIAM1	ENSG00000156299	1	1.0	333	95	Rest
270	110	UBE2L6	ENSG00000156587	1	1.0	394	34	Rest
271	110	PAXIP1	ENSG00000157212	1	-1.0	175	253	Rest
272	110	CCNB2	ENSG00000157456	1	-1.0	118	310	Rest
273	110	APPL1	ENSG00000157500	1	-1.0	161	267	Rest
274	110	MX1	ENSG00000157601	1	1.0	395	32	Rest
275	110	BABAM2	ENSG00000158019	1	1.0	299	129	Rest
276	110	GPAT4	ENSG00000158669	1	-1.0	203	225	Rest
277	110	TAGLN2	ENSG00000158710	1	-1.0	241	186	Rest
278	110	ELK4	ENSG00000158711	1	1.0	319	109	Rest
279	110	CSRP1	ENSG00000159176	1	-1.0	181	246	Rest
280	110	MORC3	ENSG00000159256	1	1.0	378	50	Rest
281	110	DIP2A	ENSG00000160305	1	1.0	422	6	Rest
282	110	LMNA	ENSG00000160789	1	-1.0	18	410	Rest
283	110	NACC1	ENSG00000160877	1	-1.0	83	345	Rest
284	110	SPC24	ENSG00000161888	1	-1.0	198	229	Rest
285	110	CTSS	ENSG00000163131	1	1.0	159	268	Rest
286	110	TNFAIP8L2	ENSG00000163154	1	1.0	307	121	Rest
287	110	RNF149	ENSG00000163162	1	1.0	399	29	Rest
288	110	PMVK	ENSG00000163344	1	-1.0	71	357	Rest
289	110	TMEM183A	ENSG00000163444	1	-1.0	211	217	Rest
290	110	CIP2A	ENSG00000163507	1	-1.0	126	301	Rest
291	110	DTX3L	ENSG00000163840	1	1.0	411	17	Rest
292	110	DUSP7	ENSG00000164086	1	1.0	302	126	Rest
293	110	PPM1M	ENSG00000164088	1	1.0	328	99	Rest
294	110	WDR82	ENSG00000164091	2	1.0	375	53	Rest
295	110	HMGB2	ENSG00000164104	1	-1.0	137	291	Rest
296	110	MAD2L1	ENSG00000164109	1	-1.0	10	418	Rest
297	110	PI16	ENSG00000164530	1	1.0	418	10	Rest
298	110	PTTG1	ENSG00000164611	1	-1.0	200	228	Rest
299	110	FABP5	ENSG00000164687	1	-1.0	47	381	Rest
300	110	MED30	ENSG00000164758	1	-1.0	54	374	Rest
301	110	STOML2	ENSG00000165283	1	-1.0	93	335	Rest
302	110	LRR1	ENSG00000165501	1	-1.0	265	163	Rest
303	110	HPRT1	ENSG00000165704	1	-1.0	76	351	Rest
304	110	CASP7	ENSG00000165806	1	1.0	412	16	Rest
305	110	PSMC3	ENSG00000165916	1	-1.0	241	186	Rest
306	110	WEE1	ENSG00000166483	1	-1.0	128	300	Rest
307	110	MCM7	ENSG00000166508	1	-1.0	63	365	Rest
308	110	SLFN5	ENSG00000166750	1	1.0	311	117	Rest
309	110	PCLAF	ENSG00000166803	1	-1.0	51	376	Rest
310	110	PLK1	ENSG00000166851	1	-1.0	158	270	Rest
311	110	AKTIP	ENSG00000166971	1	1.0	393	35	Rest
312	110	EEIG1	ENSG00000167106	1	1.0	413	15	Rest
313	110	RRM1	ENSG00000167325	1	-1.0	26	402	Rest
314	110	TPM4	ENSG00000167460	1	-1.0	229	199	Rest
315	110	GPX4	ENSG00000167468	1	-1.0	23	405	Rest
316	110	TRAPPC2L	ENSG00000167515	1	-1.0	24	404	Rest
317	110	TUBA1C	ENSG00000167553	1	-1.0	67	361	Rest
318	110	UBXN6	ENSG00000167671	1	1.0	355	72	Rest
319	110	TK1	ENSG00000167900	1	-1.0	13	415	Rest
320	110	FTH1	ENSG00000167996	1	-1.0	238	189	Rest
321	110	SLC3A2	ENSG00000168003	1	1.0	365	63	Rest
322	110	TRANK1	ENSG00000168016	1	1.0	273	154	Rest
323	110	PBK	ENSG00000168078	1	-1.0	169	259	Rest
324	110	DDIT4	ENSG00000168209	1	1.0	368	60	Rest
325	110	GLYCTK	ENSG00000168237	1	1.0	167	261	Rest
326	110	COA6	ENSG00000168275	1	-1.0	184	244	Rest
327	110	TAP1	ENSG00000168394	1	1.0	423	5	Rest
328	110	FEN1	ENSG00000168496	1	-1.0	100	328	Rest
329	110	STAT3	ENSG00000168610	1	1.0	292	136	Rest
330	110	MECP2	ENSG00000169057	1	1.0	259	169	Rest
331	110	RGS14	ENSG00000169220	1	1.0	256	172	Rest
332	110	CKAP2L	ENSG00000169607	1	-1.0	114	314	Rest
333	110	BUB1	ENSG00000169679	1	-1.0	112	316	Rest
334	110	UBE2E3	ENSG00000170035	1	-1.0	41	387	Rest
335	110	CDK1	ENSG00000170312	1	-1.0	60	368	Rest
336	110	ARL6IP1	ENSG00000170540	1	-1.0	270	157	Rest
337	110	STAT2	ENSG00000170581	1	1.0	419	9	Rest
338	110	KIF5B	ENSG00000170759	1	-1.0	218	210	Rest
339	110	GIMAP8	ENSG00000171115	1	1.0	283	145	Rest
340	110	SHCBP1	ENSG00000171241	1	-1.0	42	386	Rest
341	110	RRM2	ENSG00000171848	1	-1.0	8	420	Rest
342	110	THOP1	ENSG00000172009	1	-1.0	83	345	Rest
343	110	ISG20	ENSG00000172183	2	1.0	403	24	Rest
344	110	CXCR6	ENSG00000172215	1	-1.0	81	347	Rest
345	110	MYD88	ENSG00000172936	1	1.0	337	90	Rest
346	110	COMMD1	ENSG00000173163	1	-1.0	277	151	Rest
347	110	CKS1B	ENSG00000173207	1	-1.0	139	289	Rest
348	110	RSRC1	ENSG00000174891	1	-1.0	249	178	Rest
349	110	PACS1	ENSG00000175115	1	1.0	336	92	Rest
350	110	CKAP5	ENSG00000175216	1	-1.0	257	170	Rest
351	110	DRAP1	ENSG00000175550	1	1.0	363	65	Rest
352	110	UCP2	ENSG00000175567	1	1.0	264	164	Rest
353	110	UNC119B	ENSG00000175970	1	1.0	389	39	Rest
354	110	CHMP6	ENSG00000176108	1	-1.0	145	282	Rest
355	110	SMIM19	ENSG00000176209	1	-1.0	197	231	Rest
356	110	TYMS	ENSG00000176890	1	-1.0	5	423	Rest
357	110	SAMD9L	ENSG00000177409	1	1.0	319	109	Rest
358	110	AURKB	ENSG00000178999	1	-1.0	193	235	Rest
359	110	GIMAP7	ENSG00000179144	1	1.0	397	31	Rest
360	110	ZNF664	ENSG00000179195	1	1.0	301	127	Rest
361	110	CALR	ENSG00000179218	1	-1.0	237	191	Rest
362	110	PACS2	ENSG00000179364	1	1.0	244	184	Rest
363	110	RTKN2	ENSG00000182010	1	1.0	195	232	Rest
364	110	UBA7	ENSG00000182179	1	1.0	310	118	Rest
365	110	KPNA2	ENSG00000182481	1	-1.0	222	205	Rest
366	110	ADI1	ENSG00000182551	1	-1.0	116	311	Rest
367	110	PSMG1	ENSG00000183527	1	-1.0	58	369	Rest
368	110	ALYREF	ENSG00000183684	1	-1.0	17	411	Rest
369	110	CCR4	ENSG00000183813	1	1.0	322	106	Rest
370	110	H1-5	ENSG00000184357	1	-1.0	15	413	Rest
371	110	CDCA2	ENSG00000184661	1	-1.0	124	304	Rest
372	110	SP140L	ENSG00000185404	1	1.0	408	19	Rest
373	110	PARPBP	ENSG00000185480	1	-1.0	184	244	Rest
374	110	PSMD13	ENSG00000185627	1	-1.0	191	237	Rest
375	110	RASA3	ENSG00000185989	1	1.0	426	2	Rest
376	110	POLR1D	ENSG00000186184	1	1.0	280	147	Rest
377	110	ISG15	ENSG00000187608	1	1.0	307	121	Rest
378	110	H1-2	ENSG00000187837	1	-1.0	72	356	Rest
379	110	UBQLN2	ENSG00000188021	1	1.0	317	111	Rest
380	110	TUBB4B	ENSG00000188229	1	-1.0	34	393	Rest
381	110	H2AX	ENSG00000188486	1	-1.0	55	373	Rest
382	110	FAM111B	ENSG00000189057	1	-1.0	141	287	Rest
383	110	SF3B3	ENSG00000189091	1	-1.0	156	272	Rest
384	110	JPT1	ENSG00000189159	1	-1.0	298	130	Rest
385	110	TUBB	ENSG00000196230	1	-1.0	64	364	Rest
386	110	LCOR	ENSG00000196233	1	-1.0	99	329	Rest
387	110	GIMAP5	ENSG00000196329	1	1.0	279	149	Rest
388	110	CD55	ENSG00000196352	1	1.0	294	134	Rest
389	110	EVL	ENSG00000196405	1	1.0	324	104	Rest
390	110	CASP4	ENSG00000196954	1	1.0	304	124	Rest
391	110	H4C3	ENSG00000197061	1	-1.0	14	414	Rest
392	110	ZBTB14	ENSG00000198081	1	-1.0	34	393	Rest
393	110	COPS8	ENSG00000198612	1	-1.0	43	385	Rest
394	110	ARHGAP11A	ENSG00000198826	1	-1.0	165	263	Rest
395	110	C1orf174	ENSG00000198912	1	-1.0	272	156	Rest
396	110	CENPW	ENSG00000203760	1	-1.0	90	338	Rest
397	110	DAXX	ENSG00000204209	1	1.0	202	226	Rest
398	110	TAP2	ENSG00000204267	1	1.0	380	47	Rest
399	110	C6orf136	ENSG00000204564	1	1.0	135	293	Rest
400	110	PSMB10	ENSG00000205220	1	1.0	316	112	Rest
401	110	HMGN1	ENSG00000205581	1	-1.0	30	398	Rest
402	110	DENND1B	ENSG00000213047	1	-1.0	348	80	Rest
403	110	SCAF8	ENSG00000213079	1	1.0	209	219	Rest
404	110	CRIP1	ENSG00000213145	1	-1.0	85	343	Rest
405	110	CHUK	ENSG00000213341	1	-1.0	253	175	Rest
406	110	ARHGAP19	ENSG00000213390	1	-1.0	295	132	Rest
407	110	VDAC1	ENSG00000213585	1	-1.0	105	323	Rest
408	110	GPSM3	ENSG00000213654	1	1.0	172	256	Rest
409	110	LAT	ENSG00000213658	1	1.0	415	12	Rest
410	110	DNASE1	ENSG00000213918	1	1.0	391	37	Rest
411	110	HNRNPUL2	ENSG00000214753	1	-1.0	358	70	Rest
412	110	UBXN2B	ENSG00000215114	1	-1.0	96	331	Rest
413	110	PPP3R1	ENSG00000221823	1	-1.0	58	369	Rest
414	110	APOL6	ENSG00000221963	1	1.0	427	1	Rest
415	110	NDUFAF8	ENSG00000224877	1	-1.0	16	412	Rest
416	110	NOL7	ENSG00000225921	1	-1.0	89	339	Rest
417	110	LTB	ENSG00000227507	1	1.0	276	152	Rest
418	110	TAPBP	ENSG00000231925	1	1.0	373	55	Rest
419	110	C12orf75	ENSG00000235162	1	-1.0	176	252	Rest
420	110	KIFC1	ENSG00000237649	1	-1.0	88	340	Rest
421	110	MIF	ENSG00000240972	1	-1.0	28	400	Rest
422	110	GNG10	ENSG00000242616	1	1.0	405	23	Rest
423	110	TWF2	ENSG00000247596	1	1.0	262	166	Rest
424	110	PRKDC	ENSG00000253729	1	-1.0	266	162	Rest
425	110	H2BC9	ENSG00000275713	1	-1.0	56	372	Rest
426	110	UHRF1	ENSG00000276043	1	-1.0	45	383	Rest
0	110	CD99	ENSG00000002586	1	1.0	308	70	Stim8hr
1	110	KDM1A	ENSG00000004487	1	1.0	137	242	Stim8hr
2	110	WDR54	ENSG00000005448	1	-1.0	76	302	Stim8hr
3	110	IFRD1	ENSG00000006652	1	1.0	101	278	Stim8hr
4	110	JARID2	ENSG00000008083	1	1.0	334	44	Stim8hr
5	110	UBE3C	ENSG00000009335	1	-1.0	81	298	Stim8hr
6	110	RWDD2A	ENSG00000013392	1	1.0	158	221	Stim8hr
7	110	TACC3	ENSG00000013810	1	-1.0	12	367	Stim8hr
8	110	RNH1	ENSG00000023191	1	1.0	313	65	Stim8hr
9	110	CD44	ENSG00000026508	1	1.0	215	164	Stim8hr
10	110	ZCCHC8	ENSG00000033030	1	1.0	156	223	Stim8hr
11	110	TMSB10	ENSG00000034510	1	-1.0	26	353	Stim8hr
12	110	ZZZ3	ENSG00000036549	1	1.0	178	201	Stim8hr
13	110	FBXO42	ENSG00000037637	1	-1.0	74	304	Stim8hr
14	110	TRIT1	ENSG00000043514	1	1.0	200	178	Stim8hr
15	110	PIK3CB	ENSG00000051382	1	1.0	244	134	Stim8hr
16	110	MSMO1	ENSG00000052802	1	1.0	256	123	Stim8hr
17	110	ATP9A	ENSG00000054793	1	1.0	349	30	Stim8hr
18	110	HDAC7	ENSG00000061273	1	1.0	267	112	Stim8hr
19	110	VMP1	ENSG00000062716	1	1.0	305	74	Stim8hr
20	110	SLK	ENSG00000065613	1	1.0	308	70	Stim8hr
21	110	FAM107B	ENSG00000065809	1	1.0	203	176	Stim8hr
22	110	ATG2B	ENSG00000066739	1	1.0	317	62	Stim8hr
23	110	ARFGEF1	ENSG00000066777	1	-1.0	70	309	Stim8hr
24	110	MYO9A	ENSG00000066933	1	1.0	275	103	Stim8hr
25	110	CLEC2D	ENSG00000069493	1	1.0	128	251	Stim8hr
26	110	RAD18	ENSG00000070950	1	-1.0	95	284	Stim8hr
27	110	DAZAP1	ENSG00000071626	1	1.0	172	206	Stim8hr
28	110	ACTN1	ENSG00000072110	1	-1.0	60	319	Stim8hr
29	110	ACADVL	ENSG00000072778	1	-1.0	47	332	Stim8hr
30	110	PICALM	ENSG00000073921	1	1.0	237	142	Stim8hr
31	110	TUBE1	ENSG00000074935	1	1.0	165	213	Stim8hr
32	110	MARK3	ENSG00000075413	1	1.0	363	15	Stim8hr
33	110	ACTB	ENSG00000075624	1	-1.0	36	342	Stim8hr
34	110	DLG1	ENSG00000075711	1	1.0	282	96	Stim8hr
35	110	UBE2T	ENSG00000077152	1	-1.0	28	351	Stim8hr
36	110	MLLT10	ENSG00000078403	1	-1.0	136	243	Stim8hr
37	110	PAFAH1B3	ENSG00000079462	1	1.0	113	266	Stim8hr
38	110	NFE2L1	ENSG00000082641	1	1.0	183	196	Stim8hr
39	110	YTHDC1	ENSG00000083896	1	-1.0	67	312	Stim8hr
40	110	CD82	ENSG00000085117	1	1.0	240	138	Stim8hr
41	110	MAST2	ENSG00000086015	1	1.0	216	163	Stim8hr
42	110	DNAJA1	ENSG00000086061	1	-1.0	16	363	Stim8hr
43	110	PPP1R15A	ENSG00000087074	1	1.0	121	257	Stim8hr
44	110	FTL	ENSG00000087086	1	-1.0	7	372	Stim8hr
45	110	ATXN7L3	ENSG00000087152	1	1.0	331	47	Stim8hr
46	110	ALG6	ENSG00000088035	1	-1.0	86	293	Stim8hr
47	110	TPX2	ENSG00000088325	1	-1.0	4	375	Stim8hr
48	110	TMEM230	ENSG00000089063	1	1.0	179	200	Stim8hr
49	110	ZBTB25	ENSG00000089775	2	0.0	345	34	Stim8hr
50	110	TRPM7	ENSG00000092439	1	1.0	253	125	Stim8hr
51	110	PHGDH	ENSG00000092621	1	1.0	272	107	Stim8hr
52	110	MAP3K1	ENSG00000095015	1	1.0	311	68	Stim8hr
53	110	SRPK1	ENSG00000096063	1	1.0	108	270	Stim8hr
54	110	MFNG	ENSG00000100060	1	-1.0	35	344	Stim8hr
55	110	GCAT	ENSG00000100116	1	1.0	312	67	Stim8hr
56	110	PPP6R2	ENSG00000100239	1	1.0	362	17	Stim8hr
57	110	FOXRED2	ENSG00000100350	1	1.0	63	315	Stim8hr
58	110	COCH	ENSG00000100473	1	1.0	256	123	Stim8hr
59	110	DDHD1	ENSG00000100523	1	1.0	94	285	Stim8hr
60	110	PPM1A	ENSG00000100614	1	1.0	273	106	Stim8hr
61	110	PCK2	ENSG00000100889	1	1.0	90	289	Stim8hr
62	110	NFKBIA	ENSG00000100906	2	1.0	246	133	Stim8hr
63	110	NFATC2	ENSG00000101096	1	1.0	225	153	Stim8hr
64	110	STK4	ENSG00000101109	1	1.0	279	99	Stim8hr
65	110	DOK5	ENSG00000101134	1	-1.0	56	323	Stim8hr
66	110	NELFCD	ENSG00000101158	1	1.0	218	160	Stim8hr
67	110	MRGBP	ENSG00000101189	1	1.0	231	148	Stim8hr
68	110	CDC25B	ENSG00000101224	1	-1.0	25	354	Stim8hr
69	110	SYP	ENSG00000102003	1	1.0	275	103	Stim8hr
70	110	SLC7A5	ENSG00000103257	1	1.0	233	146	Stim8hr
71	110	IL21R	ENSG00000103522	1	1.0	303	75	Stim8hr
72	110	CSK	ENSG00000103653	1	-1.0	54	325	Stim8hr
73	110	NBN	ENSG00000104320	1	-1.0	33	346	Stim8hr
74	110	GFUS	ENSG00000104522	1	1.0	172	206	Stim8hr
75	110	POLR2I	ENSG00000105258	1	-1.0	127	252	Stim8hr
76	110	SLC1A5	ENSG00000105281	1	1.0	238	140	Stim8hr
77	110	MEGF8	ENSG00000105429	1	1.0	250	128	Stim8hr
78	110	NAMPT	ENSG00000105835	1	1.0	118	260	Stim8hr
79	110	PIK3CG	ENSG00000105851	1	-1.0	36	342	Stim8hr
80	110	GLCCI1	ENSG00000106415	1	1.0	350	28	Stim8hr
81	110	BCL7B	ENSG00000106635	1	1.0	208	170	Stim8hr
82	110	TBL2	ENSG00000106638	1	-1.0	39	340	Stim8hr
83	110	TNFSF8	ENSG00000106952	1	1.0	265	114	Stim8hr
84	110	MAP3K8	ENSG00000107968	2	1.0	288	90	Stim8hr
85	110	PFN1	ENSG00000108518	1	-1.0	73	306	Stim8hr
86	110	HSPA8	ENSG00000109971	1	-1.0	27	352	Stim8hr
87	110	CCND1	ENSG00000110092	1	1.0	206	172	Stim8hr
88	110	NAA40	ENSG00000110583	1	1.0	140	239	Stim8hr
89	110	AIP	ENSG00000110711	1	-1.0	98	281	Stim8hr
90	110	CD69	ENSG00000110848	1	1.0	120	259	Stim8hr
91	110	MVK	ENSG00000110921	1	1.0	300	79	Stim8hr
92	110	IL23A	ENSG00000110944	1	1.0	231	148	Stim8hr
93	110	FOXM1	ENSG00000111206	1	-1.0	13	366	Stim8hr
94	110	ARHGDIB	ENSG00000111348	1	-1.0	48	331	Stim8hr
95	110	VDR	ENSG00000111424	1	1.0	359	20	Stim8hr
96	110	SAYSD1	ENSG00000112167	1	1.0	74	304	Stim8hr
97	110	TREML2	ENSG00000112195	1	1.0	221	158	Stim8hr
98	110	VEGFA	ENSG00000112715	1	1.0	370	9	Stim8hr
99	110	KIF20A	ENSG00000112984	1	-1.0	14	365	Stim8hr
100	110	ITK	ENSG00000113263	2	1.0	373	6	Stim8hr
101	110	RNF130	ENSG00000113269	1	1.0	243	136	Stim8hr
102	110	STC2	ENSG00000113739	1	1.0	297	81	Stim8hr
103	110	CRBN	ENSG00000113851	1	1.0	129	250	Stim8hr
104	110	BCL6	ENSG00000113916	1	1.0	340	39	Stim8hr
105	110	EEF1B2	ENSG00000114942	1	1.0	248	131	Stim8hr
106	110	ZAP70	ENSG00000115085	1	1.0	299	80	Stim8hr
107	110	POLE4	ENSG00000115350	1	1.0	261	118	Stim8hr
108	110	HSPE1	ENSG00000115541	1	-1.0	62	317	Stim8hr
109	110	ODC1	ENSG00000115758	1	1.0	329	49	Stim8hr
110	110	PRKD3	ENSG00000115825	1	1.0	293	85	Stim8hr
111	110	SLC1A4	ENSG00000115902	1	1.0	343	36	Stim8hr
112	110	PCYOX1	ENSG00000116005	1	1.0	361	18	Stim8hr
113	110	CTH	ENSG00000116761	1	1.0	147	232	Stim8hr
114	110	MAP7D1	ENSG00000116871	1	-1.0	78	301	Stim8hr
115	110	ECE1	ENSG00000117298	1	1.0	288	90	Stim8hr
116	110	ID3	ENSG00000117318	1	1.0	138	241	Stim8hr
117	110	B4GALT2	ENSG00000117411	1	-1.0	61	318	Stim8hr
118	110	CAMSAP2	ENSG00000118200	1	1.0	292	87	Stim8hr
119	110	NRP2	ENSG00000118257	1	1.0	142	237	Stim8hr
120	110	TNFAIP3	ENSG00000118503	1	1.0	258	121	Stim8hr
121	110	NEK6	ENSG00000119408	1	-1.0	186	193	Stim8hr
122	110	KDSR	ENSG00000119537	1	-1.0	53	326	Stim8hr
123	110	MTHFD1L	ENSG00000120254	1	1.0	321	57	Stim8hr
124	110	ACAT2	ENSG00000120437	1	-1.0	50	329	Stim8hr
125	110	UFM1	ENSG00000120686	1	1.0	123	255	Stim8hr
126	110	EGR1	ENSG00000120738	1	1.0	177	202	Stim8hr
127	110	CCR2	ENSG00000121807	1	-1.0	100	279	Stim8hr
128	110	MTIF3	ENSG00000122033	1	-1.0	252	127	Stim8hr
129	110	LY9	ENSG00000122224	1	1.0	347	32	Stim8hr
130	110	EGR2	ENSG00000122877	2	1.0	366	13	Stim8hr
131	110	TUBA1B	ENSG00000123416	1	-1.0	15	364	Stim8hr
132	110	GPR18	ENSG00000125245	1	1.0	353	26	Stim8hr
133	110	MIF4GD	ENSG00000125457	1	1.0	365	14	Stim8hr
134	110	SH2D3A	ENSG00000125731	1	1.0	121	257	Stim8hr
135	110	TNFSF14	ENSG00000125735	1	1.0	321	57	Stim8hr
136	110	STAT5A	ENSG00000126561	1	1.0	189	190	Stim8hr
137	110	SLC10A3	ENSG00000126903	1	-1.0	55	324	Stim8hr
138	110	HIVEP3	ENSG00000127124	1	1.0	281	98	Stim8hr
139	110	CHTF18	ENSG00000127586	1	1.0	123	255	Stim8hr
140	110	SMARCA4	ENSG00000127616	1	1.0	167	211	Stim8hr
141	110	ATF4	ENSG00000128272	1	1.0	149	230	Stim8hr
142	110	CHAC1	ENSG00000128965	1	1.0	266	113	Stim8hr
143	110	PALLD	ENSG00000129116	1	-1.0	91	288	Stim8hr
144	110	CD68	ENSG00000129226	1	1.0	302	77	Stim8hr
145	110	PARP2	ENSG00000129484	1	-1.0	97	282	Stim8hr
146	110	BST2	ENSG00000130303	1	-1.0	82	297	Stim8hr
147	110	AFDN	ENSG00000130396	1	-1.0	106	273	Stim8hr
148	110	FCHO1	ENSG00000130475	1	-1.0	105	274	Stim8hr
149	110	IQCN	ENSG00000130518	2	1.0	253	125	Stim8hr
150	110	ZBTB46	ENSG00000130584	1	1.0	271	108	Stim8hr
151	110	ASS1	ENSG00000130707	1	1.0	348	31	Stim8hr
152	110	SESN2	ENSG00000130766	1	1.0	218	160	Stim8hr
153	110	PLXNA3	ENSG00000130827	1	1.0	374	5	Stim8hr
154	110	CASZ1	ENSG00000130940	1	1.0	250	128	Stim8hr
155	110	NINJ1	ENSG00000131669	1	1.0	325	53	Stim8hr
156	110	THAP1	ENSG00000131931	1	1.0	285	94	Stim8hr
157	110	LGALS3	ENSG00000131981	1	-1.0	11	368	Stim8hr
158	110	LRRC41	ENSG00000132128	1	-1.0	92	286	Stim8hr
159	110	LANCL2	ENSG00000132434	1	1.0	181	197	Stim8hr
160	110	KDM6B	ENSG00000132510	1	1.0	181	197	Stim8hr
161	110	SARAF	ENSG00000133872	1	-1.0	130	249	Stim8hr
162	110	EDEM1	ENSG00000134109	1	1.0	229	150	Stim8hr
163	110	PTPN22	ENSG00000134242	1	1.0	264	115	Stim8hr
164	110	SLC38A2	ENSG00000134294	1	1.0	262	116	Stim8hr
165	110	C9orf40	ENSG00000135045	1	1.0	200	178	Stim8hr
166	110	PSAT1	ENSG00000135069	1	1.0	291	88	Stim8hr
167	110	BICDL1	ENSG00000135127	1	1.0	346	33	Stim8hr
168	110	NIBAN1	ENSG00000135842	1	1.0	89	290	Stim8hr
169	110	SERPINE2	ENSG00000135919	1	1.0	372	7	Stim8hr
170	110	CAB39	ENSG00000135932	1	-1.0	116	262	Stim8hr
171	110	PLXNC1	ENSG00000136040	1	1.0	197	182	Stim8hr
172	110	EPRS1	ENSG00000136628	1	1.0	148	231	Stim8hr
173	110	IL10	ENSG00000136634	1	-1.0	17	362	Stim8hr
174	110	HS6ST1	ENSG00000136720	1	1.0	269	109	Stim8hr
175	110	IRF4	ENSG00000137265	1	1.0	238	140	Stim8hr
176	110	IER3	ENSG00000137331	1	1.0	223	155	Stim8hr
177	110	NUMA1	ENSG00000137497	1	-1.0	45	333	Stim8hr
178	110	KIF23	ENSG00000137807	1	-1.0	8	371	Stim8hr
179	110	ACTR2	ENSG00000138071	1	-1.0	65	314	Stim8hr
180	110	KIF11	ENSG00000138160	1	-1.0	23	356	Stim8hr
181	110	ABI2	ENSG00000138443	1	1.0	133	246	Stim8hr
182	110	NAAA	ENSG00000138744	1	1.0	355	24	Stim8hr
183	110	PPA2	ENSG00000138777	1	-1.0	40	339	Stim8hr
184	110	HADH	ENSG00000138796	1	1.0	99	280	Stim8hr
185	110	PAPSS1	ENSG00000138801	1	1.0	259	120	Stim8hr
186	110	SNRPF	ENSG00000139343	1	1.0	87	291	Stim8hr
187	110	SLC7A1	ENSG00000139514	1	1.0	262	116	Stim8hr
188	110	WARS1	ENSG00000140105	1	1.0	360	19	Stim8hr
189	110	PSTPIP1	ENSG00000140368	1	-1.0	316	63	Stim8hr
190	110	ZNF710	ENSG00000140548	1	1.0	279	99	Stim8hr
191	110	CDR2	ENSG00000140743	1	-1.0	114	265	Stim8hr
192	110	CMTM3	ENSG00000140931	1	-1.0	193	186	Stim8hr
193	110	PMAIP1	ENSG00000141682	1	1.0	103	275	Stim8hr
194	110	ZIM3	ENSG00000141946	1	1.0	103	275	Stim8hr
195	110	SH3GL1	ENSG00000141985	1	-1.0	71	308	Stim8hr
196	110	PLK4	ENSG00000142731	1	-1.0	6	373	Stim8hr
197	110	NUF2	ENSG00000143228	1	-1.0	4	375	Stim8hr
198	110	SUMF1	ENSG00000144455	1	1.0	235	144	Stim8hr
199	110	TMF1	ENSG00000144747	1	1.0	202	177	Stim8hr
200	110	ABHD10	ENSG00000144827	1	-1.0	38	341	Stim8hr
201	110	EAF2	ENSG00000145088	2	0.0	154	225	Stim8hr
202	110	RNF145	ENSG00000145860	1	1.0	204	175	Stim8hr
203	110	TTBK1	ENSG00000146216	1	1.0	323	56	Stim8hr
204	110	EBP	ENSG00000147155	1	-1.0	72	307	Stim8hr
205	110	EBAG9	ENSG00000147654	1	1.0	132	247	Stim8hr
206	110	VLDLR	ENSG00000147852	1	1.0	333	46	Stim8hr
207	110	SURF4	ENSG00000148248	1	-1.0	18	361	Stim8hr
208	110	COMMD3	ENSG00000148444	1	-1.0	161	218	Stim8hr
209	110	INA	ENSG00000148798	1	1.0	180	199	Stim8hr
210	110	GSTO1	ENSG00000148834	1	-1.0	44	335	Stim8hr
211	110	SESN3	ENSG00000149212	1	1.0	191	187	Stim8hr
212	110	LSM14B	ENSG00000149657	1	1.0	328	51	Stim8hr
213	110	DIXDC1	ENSG00000150764	1	1.0	378	1	Stim8hr
214	110	NKAPD1	ENSG00000150776	1	1.0	325	53	Stim8hr
215	110	SLC7A11	ENSG00000151012	1	1.0	153	226	Stim8hr
216	110	SLC25A4	ENSG00000151729	1	1.0	301	78	Stim8hr
217	110	SUV39H2	ENSG00000152455	1	-1.0	58	321	Stim8hr
218	110	ZFP36L2	ENSG00000152518	1	1.0	357	22	Stim8hr
219	110	PRDM8	ENSG00000152784	1	-1.0	20	359	Stim8hr
220	110	BCL2L11	ENSG00000153094	1	1.0	368	11	Stim8hr
221	110	RPIA	ENSG00000153574	1	-1.0	115	264	Stim8hr
222	110	CEBPG	ENSG00000153879	1	1.0	235	144	Stim8hr
223	110	ENPP3	ENSG00000154269	1	1.0	205	174	Stim8hr
224	110	MIER3	ENSG00000155545	1	1.0	286	93	Stim8hr
225	110	SLA	ENSG00000155926	1	1.0	375	4	Stim8hr
226	110	BATF	ENSG00000156127	1	1.0	175	203	Stim8hr
227	110	DRAM2	ENSG00000156171	1	1.0	83	295	Stim8hr
228	110	LRP8	ENSG00000157193	1	-1.0	66	313	Stim8hr
229	110	CCNB2	ENSG00000157456	1	-1.0	21	358	Stim8hr
230	110	TNFRSF14	ENSG00000157873	1	1.0	162	217	Stim8hr
231	110	BABAM2	ENSG00000158019	1	1.0	296	83	Stim8hr
232	110	B4GALT5	ENSG00000158470	1	1.0	146	233	Stim8hr
233	110	ELK4	ENSG00000158711	1	1.0	244	134	Stim8hr
234	110	SLAMF8	ENSG00000158714	1	1.0	139	240	Stim8hr
235	110	IFNGR2	ENSG00000159128	1	1.0	112	267	Stim8hr
236	110	BTG2	ENSG00000159388	1	1.0	336	42	Stim8hr
237	110	TMEM69	ENSG00000159596	1	1.0	249	130	Stim8hr
238	110	UBASH3A	ENSG00000160185	1	1.0	290	89	Stim8hr
239	110	DIP2A	ENSG00000160305	1	1.0	331	47	Stim8hr
240	110	PRMT2	ENSG00000160310	1	-1.0	92	286	Stim8hr
241	110	JAML	ENSG00000160593	1	1.0	342	37	Stim8hr
242	110	RUSC1	ENSG00000160753	1	-1.0	174	205	Stim8hr
243	110	IER2	ENSG00000160888	1	1.0	169	210	Stim8hr
244	110	MRNIP	ENSG00000161010	1	1.0	363	15	Stim8hr
245	110	NAPEPLD	ENSG00000161048	1	1.0	184	194	Stim8hr
246	110	ACOX1	ENSG00000161533	1	1.0	277	102	Stim8hr
247	110	PRPSAP1	ENSG00000161542	1	-1.0	118	260	Stim8hr
248	110	EIF4A1	ENSG00000161960	1	1.0	32	347	Stim8hr
249	110	PAQR4	ENSG00000162073	1	1.0	287	92	Stim8hr
250	110	ADCY9	ENSG00000162104	1	1.0	354	25	Stim8hr
251	110	GMEB1	ENSG00000162419	1	1.0	145	234	Stim8hr
252	110	PEF1	ENSG00000162517	1	1.0	282	96	Stim8hr
253	110	FAAP20	ENSG00000162585	1	-1.0	184	194	Stim8hr
254	110	NFIA	ENSG00000162599	1	1.0	211	168	Stim8hr
255	110	ATF3	ENSG00000162772	1	1.0	79	300	Stim8hr
256	110	IER5	ENSG00000162783	1	1.0	134	244	Stim8hr
257	110	ARPC2	ENSG00000163466	1	-1.0	57	322	Stim8hr
258	110	SGO2	ENSG00000163535	1	-1.0	23	356	Stim8hr
259	110	RYK	ENSG00000163785	1	-1.0	152	227	Stim8hr
260	110	ZC3H12A	ENSG00000163874	1	1.0	170	208	Stim8hr
261	110	MAD2L1	ENSG00000164109	1	-1.0	9	370	Stim8hr
262	110	TMEM161B	ENSG00000164180	1	1.0	164	215	Stim8hr
263	110	TAGAP	ENSG00000164691	1	1.0	371	8	Stim8hr
264	110	RAD21	ENSG00000164754	1	-1.0	42	337	Stim8hr
265	110	SLC4A2	ENSG00000164889	1	-1.0	125	254	Stim8hr
266	110	REEP3	ENSG00000165476	1	1.0	96	283	Stim8hr
267	110	RPUSD4	ENSG00000165526	1	1.0	51	328	Stim8hr
268	110	PDZD8	ENSG00000165650	1	-1.0	30	349	Stim8hr
269	110	NSD1	ENSG00000165671	1	1.0	303	75	Stim8hr
270	110	GPT2	ENSG00000166123	1	1.0	329	49	Stim8hr
271	110	NOLC1	ENSG00000166197	1	1.0	223	155	Stim8hr
272	110	SGPL1	ENSG00000166224	1	-1.0	76	302	Stim8hr
273	110	CENPV	ENSG00000166582	1	-1.0	80	299	Stim8hr
274	110	RRAD	ENSG00000166592	1	1.0	240	138	Stim8hr
275	110	FAM111A	ENSG00000166801	1	-1.0	141	238	Stim8hr
276	110	MARS1	ENSG00000166986	1	1.0	175	203	Stim8hr
277	110	TUBA1C	ENSG00000167553	1	-1.0	2	377	Stim8hr
278	110	LENG8	ENSG00000167615	1	1.0	341	38	Stim8hr
279	110	YIF1B	ENSG00000167645	1	-1.0	23	356	Stim8hr
280	110	SLC3A2	ENSG00000168003	1	1.0	144	235	Stim8hr
281	110	DDIT4	ENSG00000168209	1	1.0	256	123	Stim8hr
282	110	GNG4	ENSG00000168243	1	1.0	356	23	Stim8hr
283	110	COA6	ENSG00000168275	1	-1.0	52	327	Stim8hr
284	110	BMI1	ENSG00000168283	1	-1.0	87	291	Stim8hr
285	110	IRF2	ENSG00000168310	1	-1.0	110	269	Stim8hr
286	110	ADAM9	ENSG00000168615	1	1.0	222	157	Stim8hr
287	110	TNIP2	ENSG00000168884	1	1.0	319	60	Stim8hr
288	110	THBS3	ENSG00000169231	1	1.0	242	137	Stim8hr
289	110	CXCL10	ENSG00000169245	1	1.0	334	44	Stim8hr
290	110	MAP3K2	ENSG00000169967	1	1.0	159	219	Stim8hr
291	110	ALCAM	ENSG00000170017	1	1.0	116	262	Stim8hr
292	110	UBE2E3	ENSG00000170035	1	-1.0	134	244	Stim8hr
293	110	FAM161A	ENSG00000170264	1	1.0	344	35	Stim8hr
294	110	CDK1	ENSG00000170312	1	-1.0	10	369	Stim8hr
295	110	FOS	ENSG00000170345	1	1.0	269	109	Stim8hr
296	110	SPATA24	ENSG00000170469	1	-1.0	83	295	Stim8hr
297	110	MZB1	ENSG00000170476	1	-1.0	68	311	Stim8hr
298	110	CHD7	ENSG00000171316	2	1.0	274	105	Stim8hr
299	110	PTGER4	ENSG00000171522	1	1.0	231	148	Stim8hr
300	110	BCL2L1	ENSG00000171552	2	1.0	293	85	Stim8hr
301	110	CXXC5	ENSG00000171604	1	1.0	187	191	Stim8hr
302	110	PRNP	ENSG00000171867	1	1.0	165	213	Stim8hr
303	110	MOB3A	ENSG00000172081	1	-1.0	41	338	Stim8hr
304	110	IL16	ENSG00000172349	1	-1.0	227	151	Stim8hr
305	110	PPP1CA	ENSG00000172531	1	-1.0	29	350	Stim8hr
306	110	KLHL6	ENSG00000172578	1	1.0	210	169	Stim8hr
307	110	CKS1B	ENSG00000173207	1	-1.0	19	360	Stim8hr
308	110	MFSD4B	ENSG00000173214	1	1.0	220	159	Stim8hr
309	110	ZBTB21	ENSG00000173276	1	1.0	206	172	Stim8hr
310	110	TRIB1	ENSG00000173334	1	1.0	155	224	Stim8hr
311	110	STAT5B	ENSG00000173757	1	-1.0	63	315	Stim8hr
312	110	EIF1	ENSG00000173812	1	1.0	131	248	Stim8hr
313	110	ENDOV	ENSG00000173818	1	1.0	213	166	Stim8hr
314	110	CTU2	ENSG00000174177	1	1.0	159	219	Stim8hr
315	110	CEP135	ENSG00000174799	1	1.0	108	270	Stim8hr
316	110	GPR171	ENSG00000174946	1	1.0	208	170	Stim8hr
317	110	DDIT3	ENSG00000175197	1	1.0	352	27	Stim8hr
318	110	CKAP5	ENSG00000175216	1	-1.0	43	336	Stim8hr
319	110	IP6K1	ENSG00000176095	1	1.0	225	153	Stim8hr
320	110	CDC26	ENSG00000176386	1	-1.0	107	272	Stim8hr
321	110	RUFY1	ENSG00000176783	1	1.0	227	151	Stim8hr
322	110	TGIF1	ENSG00000177426	1	1.0	310	69	Stim8hr
323	110	NR2C2	ENSG00000177463	1	1.0	212	167	Stim8hr
324	110	TSSK6	ENSG00000178093	1	1.0	318	61	Stim8hr
325	110	GIMAP7	ENSG00000179144	1	-1.0	268	111	Stim8hr
326	110	ZNF664	ENSG00000179195	1	1.0	151	228	Stim8hr
327	110	PACS2	ENSG00000179364	1	1.0	217	162	Stim8hr
328	110	CCR8	ENSG00000179934	1	1.0	338	40	Stim8hr
329	110	ADO	ENSG00000181915	2	1.0	377	2	Stim8hr
330	110	TMEM259	ENSG00000182087	1	1.0	260	119	Stim8hr
331	110	FAM89A	ENSG00000182118	1	-1.0	69	310	Stim8hr
332	110	TSHZ2	ENSG00000182463	1	1.0	194	185	Stim8hr
333	110	SPNS3	ENSG00000182557	1	1.0	284	95	Stim8hr
334	110	PYCR1	ENSG00000183010	1	1.0	297	81	Stim8hr
335	110	BCOR	ENSG00000183337	1	1.0	376	3	Stim8hr
336	110	SFXN4	ENSG00000183605	1	1.0	198	181	Stim8hr
337	110	CCR4	ENSG00000183813	1	1.0	320	59	Stim8hr
338	110	PGP	ENSG00000184207	1	-1.0	102	277	Stim8hr
339	110	SS18L1	ENSG00000184402	1	1.0	313	65	Stim8hr
340	110	CDCA2	ENSG00000184661	1	-1.0	1	378	Stim8hr
341	110	SEPTIN5	ENSG00000184702	1	1.0	191	187	Stim8hr
342	110	EIF4ENIF1	ENSG00000184708	1	1.0	367	12	Stim8hr
343	110	CCDC30	ENSG00000186409	1	1.0	199	180	Stim8hr
344	110	C17orf58	ENSG00000186665	1	-1.0	59	320	Stim8hr
345	110	ENTPD5	ENSG00000187097	1	1.0	278	101	Stim8hr
346	110	EXD3	ENSG00000187609	1	1.0	190	189	Stim8hr
347	110	TUBB4B	ENSG00000188229	1	-1.0	4	375	Stim8hr
348	110	PLSCR1	ENSG00000188313	1	1.0	306	73	Stim8hr
349	110	FBF1	ENSG00000188878	1	1.0	315	64	Stim8hr
350	110	ASTL	ENSG00000188886	1	1.0	350	28	Stim8hr
351	110	TMEM120A	ENSG00000189077	1	1.0	369	10	Stim8hr
352	110	FAM53B	ENSG00000189319	1	1.0	143	236	Stim8hr
353	110	NEMP2	ENSG00000189362	1	1.0	195	184	Stim8hr
354	110	TUBB	ENSG00000196230	1	-1.0	31	348	Stim8hr
355	110	LONP1	ENSG00000196365	2	0.0	111	268	Stim8hr
356	110	SIAH1	ENSG00000196470	1	1.0	336	42	Stim8hr
357	110	SLC6A9	ENSG00000196517	1	1.0	338	40	Stim8hr
358	110	ZNF84	ENSG00000198040	1	1.0	247	132	Stim8hr
359	110	ZBTB14	ENSG00000198081	1	-1.0	45	333	Stim8hr
360	110	SFI1	ENSG00000198089	1	1.0	358	21	Stim8hr
361	110	TFDP1	ENSG00000198176	1	1.0	187	191	Stim8hr
362	110	F5	ENSG00000198734	1	1.0	295	84	Stim8hr
363	110	RASGEF1A	ENSG00000198915	2	0.0	196	183	Stim8hr
364	110	MSH5	ENSG00000204410	1	1.0	214	165	Stim8hr
365	110	FAM216A	ENSG00000204856	1	1.0	150	229	Stim8hr
366	110	CRIP1	ENSG00000213145	1	-1.0	49	330	Stim8hr
367	110	ALG3	ENSG00000214160	1	1.0	163	216	Stim8hr
368	110	TMEM242	ENSG00000215712	1	1.0	325	53	Stim8hr
369	110	APOL6	ENSG00000221963	1	1.0	167	211	Stim8hr
370	110	MCRIP1	ENSG00000225663	1	1.0	235	144	Stim8hr
371	110	ISY1	ENSG00000240682	1	-1.0	85	294	Stim8hr
372	110	PISD	ENSG00000241878	1	1.0	170	208	Stim8hr
373	110	ACY1	ENSG00000243989	1	-1.0	307	72	Stim8hr
374	110	ZNF585B	ENSG00000245680	1	1.0	325	53	Stim8hr
375	110	CHMP1B	ENSG00000255112	1	1.0	126	253	Stim8hr
376	110	LIX1L	ENSG00000271601	1	-1.0	34	345	Stim8hr
377	110	PCGF2	ENSG00000277258	1	1.0	157	222	Stim8hr
0	110	DPM1	ENSG00000000419	1	-1.0	60	834	Stim48hr
1	110	C1orf112	ENSG00000000460	1	1.0	476	417	Stim48hr
2	110	CYP51A1	ENSG00000001630	1	-1.0	147	747	Stim48hr
3	110	CD99	ENSG00000002586	1	1.0	667	227	Stim48hr
4	110	RBM5	ENSG00000003756	1	1.0	673	221	Stim48hr
5	110	UPF1	ENSG00000005007	1	-1.0	248	645	Stim48hr
6	110	KMT2E	ENSG00000005483	1	1.0	488	405	Stim48hr
7	110	FBXL3	ENSG00000005812	1	1.0	520	374	Stim48hr
8	110	PHTF2	ENSG00000006576	1	-1.0	319	575	Stim48hr
9	110	BLTP2	ENSG00000007202	1	-1.0	107	787	Stim48hr
10	110	UBE3C	ENSG00000009335	1	1.0	321	573	Stim48hr
11	110	TRAF3IP3	ENSG00000009790	1	1.0	403	490	Stim48hr
12	110	CD9	ENSG00000010278	2	1.0	608	286	Stim48hr
13	110	CD4	ENSG00000010610	1	1.0	480	414	Stim48hr
14	110	MRC2	ENSG00000011028	1	1.0	419	475	Stim48hr
15	110	ELOVL5	ENSG00000012660	1	-1.0	208	686	Stim48hr
16	110	CLK1	ENSG00000013441	1	1.0	762	131	Stim48hr
17	110	AGPS	ENSG00000018510	1	-1.0	53	841	Stim48hr
18	110	RUNX3	ENSG00000020633	1	1.0	583	311	Stim48hr
19	110	ZDHHC6	ENSG00000023041	1	1.0	561	332	Stim48hr
20	110	DEF6	ENSG00000023892	1	1.0	598	296	Stim48hr
21	110	DEPDC1	ENSG00000024526	1	-1.0	233	661	Stim48hr
22	110	PRKCH	ENSG00000027075	1	-1.0	226	667	Stim48hr
23	110	TMSB10	ENSG00000034510	2	1.0	773	121	Stim48hr
24	110	RNF19A	ENSG00000034677	2	1.0	873	21	Stim48hr
25	110	FBXO42	ENSG00000037637	1	-1.0	360	534	Stim48hr
26	110	METTL1	ENSG00000037897	1	-1.0	250	644	Stim48hr
27	110	MAT2B	ENSG00000038274	1	1.0	752	142	Stim48hr
28	110	ZFYVE16	ENSG00000039319	1	1.0	649	244	Stim48hr
29	110	STAU2	ENSG00000040341	1	-1.0	187	707	Stim48hr
30	110	CAPG	ENSG00000042493	1	1.0	574	320	Stim48hr
31	110	CTNNA1	ENSG00000044115	1	1.0	470	424	Stim48hr
32	110	USP28	ENSG00000048028	1	1.0	716	178	Stim48hr
33	110	NOP16	ENSG00000048162	1	-1.0	31	862	Stim48hr
34	110	MCUR1	ENSG00000050393	1	-1.0	49	845	Stim48hr
35	110	MSMO1	ENSG00000052802	1	-1.0	239	655	Stim48hr
36	110	PHPT1	ENSG00000054148	1	1.0	827	67	Stim48hr
37	110	ATP9A	ENSG00000054793	1	1.0	479	415	Stim48hr
38	110	NOP58	ENSG00000055044	1	-1.0	244	650	Stim48hr
39	110	SLC2A3	ENSG00000059804	3	1.0	864	30	Stim48hr
40	110	CCAR1	ENSG00000060339	1	1.0	462	431	Stim48hr
41	110	GNA15	ENSG00000060558	1	1.0	526	368	Stim48hr
42	110	VMP1	ENSG00000062716	1	1.0	768	125	Stim48hr
43	110	CHI3L2	ENSG00000064886	1	1.0	340	554	Stim48hr
44	110	SPEN	ENSG00000065526	1	1.0	281	613	Stim48hr
45	110	FAM107B	ENSG00000065809	1	-1.0	158	736	Stim48hr
46	110	PFKP	ENSG00000067057	1	-1.0	199	695	Stim48hr
47	110	SP100	ENSG00000067066	1	1.0	638	256	Stim48hr
48	110	KLF6	ENSG00000067082	1	1.0	762	131	Stim48hr
49	110	PKM	ENSG00000067225	1	1.0	806	88	Stim48hr
50	110	GRIPAP1	ENSG00000068400	1	1.0	615	279	Stim48hr
51	110	ATP11A	ENSG00000068650	1	1.0	374	520	Stim48hr
52	110	ATP1B3	ENSG00000069849	1	-1.0	177	717	Stim48hr
53	110	MAPK6	ENSG00000069956	2	-1.0	69	825	Stim48hr
54	110	WIPI1	ENSG00000070540	1	-1.0	128	766	Stim48hr
55	110	TCF3	ENSG00000071564	1	-1.0	131	763	Stim48hr
56	110	DAZAP1	ENSG00000071626	1	1.0	394	500	Stim48hr
57	110	PRKACA	ENSG00000072062	1	1.0	353	541	Stim48hr
58	110	AFF4	ENSG00000072364	1	1.0	519	375	Stim48hr
59	110	HSD17B10	ENSG00000072506	1	-1.0	85	809	Stim48hr
60	110	HMMR	ENSG00000072571	1	1.0	264	630	Stim48hr
61	110	NFATC3	ENSG00000072736	1	1.0	398	496	Stim48hr
62	110	ACAP1	ENSG00000072818	1	1.0	778	116	Stim48hr
63	110	LMAN1	ENSG00000074695	1	1.0	687	207	Stim48hr
64	110	ENO1	ENSG00000074800	1	1.0	779	115	Stim48hr
65	110	ANO8	ENSG00000074855	1	1.0	369	525	Stim48hr
66	110	FOSL2	ENSG00000075426	1	1.0	712	182	Stim48hr
67	110	MCM6	ENSG00000076003	1	-1.0	100	794	Stim48hr
68	110	PAG1	ENSG00000076641	1	1.0	483	411	Stim48hr
69	110	NFKB2	ENSG00000077150	1	1.0	617	277	Stim48hr
70	110	UBE2T	ENSG00000077152	1	-1.0	153	740	Stim48hr
71	110	FGFR1	ENSG00000077782	1	1.0	429	465	Stim48hr
72	110	TIGAR	ENSG00000078237	1	-1.0	24	870	Stim48hr
73	110	MLLT10	ENSG00000078403	1	-1.0	298	596	Stim48hr
74	110	NRDC	ENSG00000078618	1	1.0	426	468	Stim48hr
75	110	DDX1	ENSG00000079785	1	-1.0	65	828	Stim48hr
76	110	SLC35C2	ENSG00000080189	1	-1.0	184	710	Stim48hr
77	110	HSP90AA1	ENSG00000080824	4	-1.0	2	892	Stim48hr
78	110	DLGAP4	ENSG00000080845	3	1.0	844	50	Stim48hr
79	110	IGSF9B	ENSG00000080854	1	1.0	871	23	Stim48hr
80	110	PTPRC	ENSG00000081237	1	1.0	554	340	Stim48hr
81	110	ME2	ENSG00000082212	1	-1.0	64	830	Stim48hr
82	110	TRAF5	ENSG00000082512	1	1.0	784	110	Stim48hr
83	110	CYLD	ENSG00000083799	1	1.0	501	393	Stim48hr
84	110	ZNF264	ENSG00000083844	1	1.0	737	157	Stim48hr
85	110	DNAJA1	ENSG00000086061	1	-1.0	112	782	Stim48hr
86	110	TXLNG	ENSG00000086712	1	-1.0	167	727	Stim48hr
87	110	MTMR2	ENSG00000087053	1	-1.0	215	679	Stim48hr
88	110	BAX	ENSG00000087088	1	1.0	320	574	Stim48hr
89	110	OGFOD1	ENSG00000087263	1	-1.0	216	678	Stim48hr
90	110	DNM1L	ENSG00000087470	1	-1.0	173	721	Stim48hr
91	110	PEBP1	ENSG00000089220	1	-1.0	161	733	Stim48hr
92	110	IGBP1	ENSG00000089289	1	1.0	433	461	Stim48hr
93	110	FXYD5	ENSG00000089327	1	1.0	631	263	Stim48hr
94	110	GRAMD1A	ENSG00000089351	2	1.0	796	98	Stim48hr
95	110	LAG3	ENSG00000089692	1	1.0	544	349	Stim48hr
96	110	MLF2	ENSG00000089693	2	1.0	727	167	Stim48hr
97	110	BLVRB	ENSG00000090013	1	1.0	611	283	Stim48hr
98	110	NUDC	ENSG00000090273	1	-1.0	22	872	Stim48hr
99	110	ICAM1	ENSG00000090339	1	1.0	560	334	Stim48hr
100	110	CERS4	ENSG00000090661	1	1.0	467	427	Stim48hr
101	110	ALKBH5	ENSG00000091542	1	1.0	666	228	Stim48hr
102	110	CD200	ENSG00000091972	1	1.0	848	46	Stim48hr
103	110	PHGDH	ENSG00000092621	1	1.0	308	585	Stim48hr
104	110	UNC13D	ENSG00000092929	1	-1.0	279	615	Stim48hr
105	110	MAP3K1	ENSG00000095015	1	1.0	675	219	Stim48hr
106	110	WHRN	ENSG00000095397	1	1.0	759	134	Stim48hr
107	110	HSP90AB1	ENSG00000096384	1	-1.0	34	860	Stim48hr
108	110	SCD	ENSG00000099194	1	1.0	606	288	Stim48hr
109	110	MACROH2A2	ENSG00000099284	1	1.0	400	494	Stim48hr
110	110	HNRNPM	ENSG00000099783	1	-1.0	168	726	Stim48hr
111	110	TIMM13	ENSG00000099800	1	-1.0	54	839	Stim48hr
112	110	HCN2	ENSG00000099822	1	1.0	457	437	Stim48hr
113	110	IZUMO4	ENSG00000099840	1	1.0	680	213	Stim48hr
114	110	MKNK2	ENSG00000099875	2	1.0	834	60	Stim48hr
115	110	CRKL	ENSG00000099942	1	1.0	418	476	Stim48hr
116	110	OSM	ENSG00000099985	1	-1.0	186	708	Stim48hr
117	110	RNF215	ENSG00000099999	1	1.0	744	150	Stim48hr
118	110	CYTH4	ENSG00000100055	1	1.0	788	106	Stim48hr
119	110	SH3BP1	ENSG00000100092	1	1.0	585	309	Stim48hr
120	110	LGALS1	ENSG00000100097	1	1.0	807	87	Stim48hr
121	110	DDX17	ENSG00000100201	2	1.0	801	93	Stim48hr
122	110	JOSD1	ENSG00000100221	1	1.0	597	297	Stim48hr
123	110	SUN2	ENSG00000100242	1	1.0	669	225	Stim48hr
124	110	PACSIN2	ENSG00000100266	1	1.0	444	450	Stim48hr
125	110	CHKB	ENSG00000100288	1	1.0	541	353	Stim48hr
126	110	TTLL12	ENSG00000100304	1	-1.0	156	738	Stim48hr
127	110	CBX7	ENSG00000100307	1	1.0	640	254	Stim48hr
128	110	MTMR3	ENSG00000100330	1	1.0	751	143	Stim48hr
129	110	ZC3H7B	ENSG00000100403	1	-1.0	170	724	Stim48hr
130	110	KHNYN	ENSG00000100441	1	1.0	622	272	Stim48hr
131	110	SOS2	ENSG00000100485	1	1.0	825	69	Stim48hr
132	110	PSMA3	ENSG00000100567	1	-1.0	33	861	Stim48hr
133	110	AHSA1	ENSG00000100591	2	-1.0	12	881	Stim48hr
134	110	RIN3	ENSG00000100599	1	1.0	357	537	Stim48hr
135	110	PPM1A	ENSG00000100614	1	1.0	637	257	Stim48hr
136	110	VRK1	ENSG00000100749	1	-1.0	129	765	Stim48hr
137	110	NFKBIA	ENSG00000100906	2	1.0	792	102	Stim48hr
138	110	TPD52L2	ENSG00000101150	1	-1.0	87	807	Stim48hr
139	110	PSMA7	ENSG00000101182	1	-1.0	74	820	Stim48hr
140	110	MRGBP	ENSG00000101189	1	1.0	495	399	Stim48hr
141	110	CDS2	ENSG00000101290	1	1.0	581	313	Stim48hr
142	110	HM13	ENSG00000101294	1	1.0	635	259	Stim48hr
143	110	MAP1LC3A	ENSG00000101460	1	1.0	587	307	Stim48hr
144	110	VAPA	ENSG00000101558	1	-1.0	171	723	Stim48hr
145	110	AMMECR1	ENSG00000101935	1	-1.0	287	607	Stim48hr
146	110	SYP	ENSG00000102003	1	1.0	509	384	Stim48hr
147	110	PIM2	ENSG00000102096	1	1.0	700	194	Stim48hr
148	110	EMD	ENSG00000102119	1	1.0	410	484	Stim48hr
149	110	PGK1	ENSG00000102144	1	1.0	626	267	Stim48hr
150	110	CD40LG	ENSG00000102245	1	-1.0	139	755	Stim48hr
151	110	RBM3	ENSG00000102317	1	-1.0	206	687	Stim48hr
152	110	ARMCX3	ENSG00000102401	1	1.0	765	129	Stim48hr
153	110	NDFIP2	ENSG00000102471	1	1.0	749	145	Stim48hr
154	110	CAB39L	ENSG00000102547	1	1.0	732	162	Stim48hr
155	110	KPNA3	ENSG00000102753	1	-1.0	96	798	Stim48hr
156	110	RGCC	ENSG00000102760	1	1.0	823	71	Stim48hr
157	110	HSF4	ENSG00000102878	1	1.0	680	213	Stim48hr
158	110	CORO1A	ENSG00000102879	2	-1.0	15	879	Stim48hr
159	110	NUTF2	ENSG00000102898	1	-1.0	94	800	Stim48hr
160	110	NFAT5	ENSG00000102908	2	1.0	874	20	Stim48hr
161	110	RBL2	ENSG00000103479	1	1.0	733	161	Stim48hr
162	110	VPS35L	ENSG00000103544	1	1.0	481	413	Stim48hr
163	110	CSK	ENSG00000103653	1	-1.0	92	801	Stim48hr
164	110	FZD3	ENSG00000104290	1	1.0	478	416	Stim48hr
165	110	NBN	ENSG00000104320	1	-1.0	221	673	Stim48hr
166	110	LAPTM4B	ENSG00000104341	1	-1.0	200	694	Stim48hr
167	110	IKBKB	ENSG00000104365	2	1.0	813	81	Stim48hr
168	110	RAB2A	ENSG00000104388	1	-1.0	275	619	Stim48hr
169	110	GFUS	ENSG00000104522	1	-1.0	118	776	Stim48hr
170	110	GSR	ENSG00000104687	1	-1.0	174	720	Stim48hr
171	110	MCM4	ENSG00000104738	1	-1.0	47	846	Stim48hr
172	110	BNIP3L	ENSG00000104765	4	1.0	893	1	Stim48hr
173	110	CD37	ENSG00000104894	1	1.0	693	201	Stim48hr
174	110	OAZ1	ENSG00000104904	1	-1.0	234	660	Stim48hr
175	110	IL4I1	ENSG00000104951	1	1.0	770	123	Stim48hr
176	110	PPP6R1	ENSG00000105063	2	-1.0	7	887	Stim48hr
177	110	RASAL3	ENSG00000105122	2	1.0	471	422	Stim48hr
178	110	DYRK1B	ENSG00000105204	1	1.0	416	478	Stim48hr
179	110	GPI	ENSG00000105220	1	1.0	748	146	Stim48hr
180	110	APLP1	ENSG00000105290	1	1.0	411	483	Stim48hr
181	110	ZNF175	ENSG00000105497	1	1.0	425	469	Stim48hr
182	110	TNPO2	ENSG00000105576	1	-1.0	222	672	Stim48hr
183	110	PRPF31	ENSG00000105618	1	-1.0	56	838	Stim48hr
184	110	JAK3	ENSG00000105639	1	1.0	682	212	Stim48hr
185	110	CDK6	ENSG00000105810	1	1.0	311	583	Stim48hr
186	110	BET1	ENSG00000105829	1	1.0	403	490	Stim48hr
187	110	ADAP1	ENSG00000105963	1	1.0	564	329	Stim48hr
188	110	LMBR1	ENSG00000105983	1	1.0	389	505	Stim48hr
189	110	TAX1BP1	ENSG00000106052	1	1.0	832	62	Stim48hr
190	110	SNX8	ENSG00000106266	1	-1.0	277	617	Stim48hr
191	110	LSM5	ENSG00000106355	1	-1.0	169	725	Stim48hr
192	110	EZH2	ENSG00000106462	1	-1.0	188	706	Stim48hr
193	110	EIF4H	ENSG00000106682	1	1.0	452	441	Stim48hr
194	110	AK1	ENSG00000106992	1	1.0	570	324	Stim48hr
195	110	KDM4C	ENSG00000107077	1	1.0	869	25	Stim48hr
196	110	EDF1	ENSG00000107223	1	1.0	407	487	Stim48hr
197	110	NPDC1	ENSG00000107281	1	1.0	753	141	Stim48hr
198	110	UBE2R2	ENSG00000107341	1	1.0	634	260	Stim48hr
199	110	BCCIP	ENSG00000107949	2	-1.0	17	877	Stim48hr
200	110	CCDC6	ENSG00000108091	2	1.0	735	159	Stim48hr
201	110	UBE2S	ENSG00000108106	1	-1.0	201	693	Stim48hr
202	110	PSMD3	ENSG00000108344	1	-1.0	54	839	Stim48hr
203	110	RNF167	ENSG00000108523	1	1.0	312	582	Stim48hr
204	110	SLC25A11	ENSG00000108528	1	1.0	313	581	Stim48hr
205	110	DDX5	ENSG00000108654	1	-1.0	267	627	Stim48hr
206	110	COL1A1	ENSG00000108821	1	1.0	447	447	Stim48hr
207	110	LRRC59	ENSG00000108829	1	-1.0	90	803	Stim48hr
208	110	LUC7L3	ENSG00000108848	2	1.0	704	189	Stim48hr
209	110	EFTUD2	ENSG00000108883	2	-1.0	39	855	Stim48hr
210	110	PRKAR1A	ENSG00000108946	1	1.0	626	267	Stim48hr
211	110	WSB1	ENSG00000109046	4	1.0	887	7	Stim48hr
212	110	ALDOC	ENSG00000109107	3	1.0	888	6	Stim48hr
213	110	PHF12	ENSG00000109118	1	1.0	588	305	Stim48hr
214	110	SLAIN2	ENSG00000109171	1	-1.0	384	509	Stim48hr
215	110	CHIC2	ENSG00000109220	1	1.0	755	139	Stim48hr
216	110	NFKB1	ENSG00000109320	1	1.0	521	372	Stim48hr
217	110	GAR1	ENSG00000109534	2	-1.0	79	815	Stim48hr
218	110	MFSD10	ENSG00000109736	1	1.0	840	54	Stim48hr
219	110	CHORDC1	ENSG00000110172	1	-1.0	109	785	Stim48hr
220	110	IL10RA	ENSG00000110324	2	1.0	720	173	Stim48hr
221	110	BIRC2	ENSG00000110330	1	1.0	566	327	Stim48hr
222	110	DDX6	ENSG00000110367	1	1.0	862	32	Stim48hr
223	110	C11orf58	ENSG00000110696	1	-1.0	220	674	Stim48hr
224	110	CLEC2B	ENSG00000110852	1	1.0	586	308	Stim48hr
225	110	COQ5	ENSG00000110871	1	1.0	367	527	Stim48hr
226	110	ATP5F1B	ENSG00000110955	2	-1.0	26	868	Stim48hr
227	110	METAP2	ENSG00000111142	1	-1.0	76	818	Stim48hr
228	110	DUSP16	ENSG00000111266	1	1.0	439	454	Stim48hr
229	110	CDKN1B	ENSG00000111276	1	1.0	698	196	Stim48hr
230	110	OAS2	ENSG00000111335	1	1.0	505	389	Stim48hr
231	110	ARHGDIB	ENSG00000111348	1	-1.0	134	760	Stim48hr
232	110	VDR	ENSG00000111424	3	1.0	891	3	Stim48hr
233	110	IFNG	ENSG00000111537	2	0.0	265	629	Stim48hr
234	110	RAB5B	ENSG00000111540	2	1.0	655	239	Stim48hr
235	110	CNOT2	ENSG00000111596	1	-1.0	306	588	Stim48hr
236	110	ENO2	ENSG00000111674	3	1.0	879	15	Stim48hr
237	110	C12orf57	ENSG00000111678	2	1.0	821	73	Stim48hr
238	110	FGFR1OP2	ENSG00000111790	1	1.0	658	236	Stim48hr
239	110	RWDD1	ENSG00000111832	1	-1.0	98	796	Stim48hr
240	110	ASF1A	ENSG00000111875	1	-1.0	47	846	Stim48hr
241	110	KCTD20	ENSG00000112078	1	1.0	300	593	Stim48hr
242	110	MCM3	ENSG00000112118	1	-1.0	203	691	Stim48hr
243	110	CILK1	ENSG00000112144	1	1.0	241	653	Stim48hr
244	110	CCNC	ENSG00000112237	1	-1.0	74	820	Stim48hr
245	110	ALDH5A1	ENSG00000112294	1	-1.0	260	634	Stim48hr
246	110	SNX3	ENSG00000112335	1	-1.0	258	636	Stim48hr
247	110	HECA	ENSG00000112406	1	1.0	726	168	Stim48hr
248	110	CLIC5	ENSG00000112782	1	1.0	471	422	Stim48hr
249	110	HMGCS1	ENSG00000112972	2	0.0	285	609	Stim48hr
250	110	HMGCR	ENSG00000113161	1	-1.0	272	622	Stim48hr
251	110	FAF2	ENSG00000113194	1	1.0	276	618	Stim48hr
252	110	ITK	ENSG00000113263	1	1.0	584	310	Stim48hr
253	110	RNF130	ENSG00000113269	1	1.0	379	514	Stim48hr
254	110	CCNG1	ENSG00000113328	1	1.0	536	357	Stim48hr
255	110	ARRDC3	ENSG00000113369	1	1.0	600	293	Stim48hr
256	110	SUB1	ENSG00000113387	1	-1.0	179	715	Stim48hr
257	110	BRIX1	ENSG00000113460	1	-1.0	52	842	Stim48hr
258	110	IL4	ENSG00000113520	1	-1.0	218	676	Stim48hr
259	110	IL5	ENSG00000113525	1	-1.0	6	888	Stim48hr
260	110	ATP6V0E1	ENSG00000113732	1	1.0	363	531	Stim48hr
261	110	BCL6	ENSG00000113916	1	1.0	720	173	Stim48hr
262	110	FAM162A	ENSG00000114023	1	1.0	780	114	Stim48hr
263	110	UBE3A	ENSG00000114062	1	-1.0	145	749	Stim48hr
264	110	XRN1	ENSG00000114127	1	1.0	835	59	Stim48hr
265	110	PFKFB4	ENSG00000114268	3	1.0	884	10	Stim48hr
266	110	GNB4	ENSG00000114450	1	-1.0	117	777	Stim48hr
267	110	CISH	ENSG00000114737	4	1.0	876	18	Stim48hr
268	110	STAM2	ENSG00000115145	1	-1.0	225	669	Stim48hr
269	110	CYTIP	ENSG00000115165	2	1.0	694	199	Stim48hr
270	110	HTRA2	ENSG00000115317	1	1.0	299	595	Stim48hr
271	110	STAT1	ENSG00000115415	1	1.0	487	407	Stim48hr
272	110	CCT4	ENSG00000115484	1	-1.0	50	844	Stim48hr
273	110	TXNDC9	ENSG00000115514	1	-1.0	263	631	Stim48hr
274	110	HSPE1	ENSG00000115541	4	-1.0	1	893	Stim48hr
275	110	KDM3A	ENSG00000115548	2	1.0	872	22	Stim48hr
276	110	ABCB6	ENSG00000115657	1	1.0	815	79	Stim48hr
277	110	DARS1	ENSG00000115866	1	1.0	436	458	Stim48hr
278	110	FARSB	ENSG00000116120	1	-1.0	80	813	Stim48hr
279	110	QSOX1	ENSG00000116260	1	1.0	355	539	Stim48hr
280	110	ELAPOR1	ENSG00000116299	1	1.0	358	535	Stim48hr
281	110	KCNC4	ENSG00000116396	1	1.0	678	215	Stim48hr
282	110	WDR77	ENSG00000116455	1	-1.0	61	833	Stim48hr
283	110	RNF19B	ENSG00000116514	1	1.0	805	89	Stim48hr
284	110	SRM	ENSG00000116649	2	-1.0	4	890	Stim48hr
285	110	UCHL5	ENSG00000116750	1	-1.0	122	772	Stim48hr
286	110	CRYZ	ENSG00000116791	2	-1.0	30	864	Stim48hr
287	110	ZBTB17	ENSG00000116809	1	1.0	531	363	Stim48hr
288	110	CD2	ENSG00000116824	1	1.0	392	502	Stim48hr
289	110	SLAMF1	ENSG00000117090	1	1.0	449	445	Stim48hr
290	110	KDM5B	ENSG00000117139	1	1.0	484	409	Stim48hr
291	110	SLC2A1	ENSG00000117394	1	1.0	427	467	Stim48hr
292	110	EBNA1BP2	ENSG00000117395	1	-1.0	27	867	Stim48hr
293	110	CDC20	ENSG00000117399	1	-1.0	230	664	Stim48hr
294	110	B4GALT2	ENSG00000117411	1	-1.0	231	663	Stim48hr
295	110	PRDX1	ENSG00000117450	1	-1.0	58	836	Stim48hr
296	110	HSD11B1	ENSG00000117594	1	1.0	348	545	Stim48hr
297	110	RSRP1	ENSG00000117616	1	1.0	632	262	Stim48hr
298	110	CTSD	ENSG00000117984	1	1.0	515	378	Stim48hr
299	110	STAG1	ENSG00000118007	1	1.0	499	395	Stim48hr
300	110	ATF6	ENSG00000118217	1	1.0	373	521	Stim48hr
301	110	KLF7	ENSG00000118263	1	1.0	775	119	Stim48hr
302	110	HMGN3	ENSG00000118418	1	-1.0	197	697	Stim48hr
303	110	TNFAIP3	ENSG00000118503	2	1.0	817	76	Stim48hr
304	110	SGK1	ENSG00000118515	1	-1.0	268	626	Stim48hr
305	110	CCND2	ENSG00000118971	1	1.0	574	320	Stim48hr
306	110	GTF3C3	ENSG00000119041	1	-1.0	148	746	Stim48hr
307	110	CCDC92	ENSG00000119242	1	1.0	568	326	Stim48hr
308	110	NR4A3	ENSG00000119508	1	1.0	490	404	Stim48hr
309	110	DNMT3A	ENSG00000119772	1	1.0	511	383	Stim48hr
310	110	YPEL5	ENSG00000119801	1	1.0	714	179	Stim48hr
311	110	CUTC	ENSG00000119929	1	1.0	358	535	Stim48hr
312	110	MXI1	ENSG00000119950	2	1.0	846	48	Stim48hr
313	110	TCP1	ENSG00000120438	2	-1.0	11	883	Stim48hr
314	110	MTRF1	ENSG00000120662	1	1.0	413	480	Stim48hr
315	110	HSPH1	ENSG00000120694	1	-1.0	37	857	Stim48hr
316	110	DUSP4	ENSG00000120875	1	1.0	706	188	Stim48hr
317	110	CXCR4	ENSG00000121966	1	1.0	747	147	Stim48hr
318	110	ANXA11	ENSG00000122359	1	1.0	376	517	Stim48hr
319	110	HNRNPA2B1	ENSG00000122566	1	-1.0	110	784	Stim48hr
320	110	EGR2	ENSG00000122877	2	1.0	838	56	Stim48hr
321	110	P4HA1	ENSG00000122884	2	1.0	875	19	Stim48hr
322	110	PRDX4	ENSG00000123131	1	-1.0	209	685	Stim48hr
323	110	DDX39A	ENSG00000123136	2	-1.0	14	880	Stim48hr
324	110	OPTN	ENSG00000123240	2	1.0	646	248	Stim48hr
325	110	NCKAP1L	ENSG00000123338	1	1.0	386	508	Stim48hr
326	110	NR4A1	ENSG00000123358	1	1.0	557	336	Stim48hr
327	110	TUBA1B	ENSG00000123416	2	-1.0	5	889	Stim48hr
328	110	BATF3	ENSG00000123685	1	-1.0	278	616	Stim48hr
329	110	G0S2	ENSG00000123689	3	1.0	718	176	Stim48hr
330	110	CKS2	ENSG00000123975	2	-1.0	130	764	Stim48hr
331	110	SLC12A4	ENSG00000124067	1	1.0	718	176	Stim48hr
332	110	PLCG1	ENSG00000124181	1	1.0	820	74	Stim48hr
333	110	STX16	ENSG00000124222	1	1.0	532	361	Stim48hr
334	110	SNRPC	ENSG00000124562	2	-1.0	77	817	Stim48hr
335	110	SERPINB6	ENSG00000124570	1	1.0	799	94	Stim48hr
336	110	MEA1	ENSG00000124733	2	1.0	708	186	Stim48hr
337	110	CDKN1A	ENSG00000124762	1	1.0	648	246	Stim48hr
338	110	GOT2	ENSG00000125166	1	-1.0	78	816	Stim48hr
339	110	DOK4	ENSG00000125170	1	1.0	636	258	Stim48hr
340	110	SEPTIN6	ENSG00000125354	1	1.0	649	244	Stim48hr
341	110	MIF4GD	ENSG00000125457	1	1.0	350	544	Stim48hr
342	110	PPDPF	ENSG00000125534	1	1.0	814	80	Stim48hr
343	110	INSIG2	ENSG00000125629	2	1.0	880	14	Stim48hr
344	110	PSD4	ENSG00000125637	1	1.0	604	290	Stim48hr
345	110	SDCBP2	ENSG00000125775	1	1.0	566	327	Stim48hr
346	110	CENPB	ENSG00000125817	1	-1.0	178	716	Stim48hr
347	110	SNRPB2	ENSG00000125870	1	-1.0	57	837	Stim48hr
348	110	MMP24OS	ENSG00000126005	1	1.0	641	253	Stim48hr
349	110	IGFLR1	ENSG00000126246	1	1.0	822	72	Stim48hr
350	110	UBA2	ENSG00000126261	1	1.0	294	600	Stim48hr
351	110	CCR7	ENSG00000126353	1	1.0	438	456	Stim48hr
352	110	ZNF384	ENSG00000126746	1	1.0	433	461	Stim48hr
353	110	EMG1	ENSG00000126749	1	-1.0	88	806	Stim48hr
354	110	ZBTB1	ENSG00000126804	4	1.0	886	8	Stim48hr
355	110	FGD3	ENSG00000127084	1	1.0	506	388	Stim48hr
356	110	HIVEP3	ENSG00000127124	1	1.0	797	96	Stim48hr
357	110	SMARCA4	ENSG00000127616	1	1.0	324	569	Stim48hr
358	110	KDM4B	ENSG00000127663	1	1.0	754	140	Stim48hr
359	110	SEM1	ENSG00000127922	1	-1.0	293	601	Stim48hr
360	110	CDC42EP1	ENSG00000128283	1	1.0	853	41	Stim48hr
361	110	VPS13C	ENSG00000129003	1	1.0	622	272	Stim48hr
362	110	BCL2L2	ENSG00000129473	1	1.0	455	438	Stim48hr
363	110	RSPH3	ENSG00000130363	1	1.0	722	171	Stim48hr
364	110	AFDN	ENSG00000130396	1	-1.0	303	590	Stim48hr
365	110	PGPEP1	ENSG00000130517	1	-1.0	240	654	Stim48hr
366	110	LSM4	ENSG00000130520	1	-1.0	202	692	Stim48hr
367	110	JUND	ENSG00000130522	2	1.0	881	13	Stim48hr
368	110	HELZ2	ENSG00000130589	1	1.0	555	339	Stim48hr
369	110	LSP1	ENSG00000130592	2	1.0	870	24	Stim48hr
370	110	TNNT3	ENSG00000130595	1	1.0	536	357	Stim48hr
371	110	ASS1	ENSG00000130707	1	1.0	527	367	Stim48hr
372	110	DKC1	ENSG00000130826	1	-1.0	18	876	Stim48hr
373	110	PLXNA3	ENSG00000130827	1	1.0	303	590	Stim48hr
374	110	GGT7	ENSG00000131067	1	1.0	532	361	Stim48hr
375	110	PSME3	ENSG00000131467	1	-1.0	192	702	Stim48hr
376	110	NDFIP1	ENSG00000131507	1	1.0	579	314	Stim48hr
377	110	NINJ1	ENSG00000131669	4	1.0	892	2	Stim48hr
378	110	TOP2A	ENSG00000131747	1	1.0	512	381	Stim48hr
379	110	PRKAB2	ENSG00000131791	1	-1.0	273	621	Stim48hr
380	110	CHSY1	ENSG00000131873	1	1.0	651	243	Stim48hr
381	110	C19orf12	ENSG00000131943	1	-1.0	297	597	Stim48hr
382	110	FAAP24	ENSG00000131944	1	1.0	322	572	Stim48hr
383	110	TRIM22	ENSG00000132274	2	1.0	768	125	Stim48hr
384	110	PNISR	ENSG00000132424	1	1.0	741	153	Stim48hr
385	110	VSTM2L	ENSG00000132821	1	1.0	671	223	Stim48hr
386	110	SRRM1	ENSG00000133226	1	-1.0	226	667	Stim48hr
387	110	PDE6B	ENSG00000133256	1	1.0	339	555	Stim48hr
388	110	CNDP2	ENSG00000133313	1	-1.0	115	779	Stim48hr
389	110	CEP20	ENSG00000133393	1	-1.0	217	677	Stim48hr
390	110	GIMAP4	ENSG00000133574	1	1.0	618	276	Stim48hr
391	110	BTG1	ENSG00000133639	2	1.0	830	64	Stim48hr
392	110	AMPD3	ENSG00000133805	1	1.0	740	154	Stim48hr
393	110	MICAL2	ENSG00000133816	1	1.0	691	203	Stim48hr
394	110	RRAS2	ENSG00000133818	1	1.0	486	408	Stim48hr
395	110	CCNB1	ENSG00000134057	2	0.0	229	665	Stim48hr
396	110	CAMK1	ENSG00000134072	1	1.0	776	118	Stim48hr
397	110	BHLHE40	ENSG00000134107	1	1.0	863	31	Stim48hr
398	110	NOTCH2	ENSG00000134250	1	1.0	466	428	Stim48hr
399	110	TMEM106C	ENSG00000134291	1	1.0	572	322	Stim48hr
400	110	NARS1	ENSG00000134440	1	-1.0	132	762	Stim48hr
401	110	IL2RA	ENSG00000134460	1	1.0	326	568	Stim48hr
402	110	TIMM10	ENSG00000134809	2	-1.0	9	885	Stim48hr
403	110	CARS2	ENSG00000134905	1	-1.0	235	658	Stim48hr
404	110	ETS1	ENSG00000134954	1	1.0	214	680	Stim48hr
405	110	OSTF1	ENSG00000134996	1	-1.0	72	822	Stim48hr
406	110	C9orf40	ENSG00000135045	1	1.0	333	561	Stim48hr
407	110	ADAM19	ENSG00000135074	1	1.0	271	623	Stim48hr
408	110	HILPDA	ENSG00000135245	3	1.0	889	5	Stim48hr
409	110	MDFIC	ENSG00000135272	2	1.0	686	208	Stim48hr
410	110	PHF21A	ENSG00000135365	1	1.0	708	186	Stim48hr
411	110	ACVR1B	ENSG00000135503	1	1.0	327	567	Stim48hr
412	110	AHI1	ENSG00000135541	1	1.0	318	576	Stim48hr
413	110	CPM	ENSG00000135678	1	1.0	365	528	Stim48hr
414	110	MDM2	ENSG00000135679	1	1.0	547	346	Stim48hr
415	110	BZW2	ENSG00000136261	1	-1.0	46	848	Stim48hr
416	110	CCM2	ENSG00000136280	2	0.0	310	584	Stim48hr
417	110	MYO1G	ENSG00000136286	2	1.0	842	51	Stim48hr
418	110	WDR33	ENSG00000136709	2	1.0	415	479	Stim48hr
419	110	LRRC8A	ENSG00000136802	1	1.0	290	604	Stim48hr
420	110	TOR1B	ENSG00000136816	1	1.0	421	473	Stim48hr
421	110	TOR1A	ENSG00000136827	1	-1.0	166	728	Stim48hr
422	110	DSCC1	ENSG00000136982	2	-1.0	21	873	Stim48hr
423	110	CD72	ENSG00000137101	1	1.0	688	205	Stim48hr
424	110	PIM1	ENSG00000137193	1	1.0	659	235	Stim48hr
425	110	IRF4	ENSG00000137265	1	1.0	582	312	Stim48hr
426	110	FLOT1	ENSG00000137312	1	1.0	535	359	Stim48hr
427	110	NUSAP1	ENSG00000137804	1	1.0	708	186	Stim48hr
428	110	IFI44L	ENSG00000137959	1	1.0	491	402	Stim48hr
429	110	THUMPD2	ENSG00000138050	1	-1.0	237	657	Stim48hr
430	110	ACTR2	ENSG00000138071	1	-1.0	153	740	Stim48hr
431	110	DUSP5	ENSG00000138166	2	1.0	786	108	Stim48hr
432	110	ARL3	ENSG00000138175	1	1.0	469	425	Stim48hr
433	110	METTL5	ENSG00000138382	1	-1.0	31	862	Stim48hr
434	110	WDR12	ENSG00000138442	1	-1.0	42	852	Stim48hr
435	110	ABI2	ENSG00000138443	1	1.0	552	342	Stim48hr
436	110	SHF	ENSG00000138606	2	1.0	799	94	Stim48hr
437	110	SEMA7A	ENSG00000138623	1	1.0	699	195	Stim48hr
438	110	HNRNPD	ENSG00000138668	2	-1.0	62	832	Stim48hr
439	110	IL21	ENSG00000138684	1	1.0	329	564	Stim48hr
440	110	SEPTIN11	ENSG00000138758	1	-1.0	35	859	Stim48hr
441	110	SCARB2	ENSG00000138760	1	-1.0	172	722	Stim48hr
442	110	CCNG2	ENSG00000138764	2	1.0	865	29	Stim48hr
443	110	CNOT6L	ENSG00000138767	1	1.0	592	302	Stim48hr
444	110	PAPSS1	ENSG00000138801	1	1.0	378	516	Stim48hr
445	110	RGS3	ENSG00000138835	3	1.0	758	136	Stim48hr
446	110	ETV6	ENSG00000139083	2	1.0	804	90	Stim48hr
447	110	GABARAPL1	ENSG00000139112	1	1.0	550	344	Stim48hr
448	110	N4BP2L1	ENSG00000139597	1	1.0	795	99	Stim48hr
449	110	WDFY2	ENSG00000139668	1	1.0	647	247	Stim48hr
450	110	RHOF	ENSG00000139725	1	1.0	662	232	Stim48hr
451	110	SLAIN1	ENSG00000139737	2	-1.0	101	793	Stim48hr
452	110	SERF2	ENSG00000140264	1	1.0	710	183	Stim48hr
453	110	LYSMD2	ENSG00000140280	1	-1.0	261	633	Stim48hr
454	110	GTF2A2	ENSG00000140307	1	-1.0	20	874	Stim48hr
455	110	FANCI	ENSG00000140525	2	1.0	664	230	Stim48hr
456	110	FURIN	ENSG00000140564	1	1.0	569	325	Stim48hr
457	110	NOL3	ENSG00000140939	1	1.0	845	49	Stim48hr
458	110	MAP1LC3B	ENSG00000140941	1	-1.0	356	538	Stim48hr
459	110	NPEPPS	ENSG00000141279	1	1.0	571	323	Stim48hr
460	110	ARHGDIA	ENSG00000141522	1	-1.0	67	827	Stim48hr
461	110	SLC16A3	ENSG00000141526	2	1.0	789	105	Stim48hr
462	110	WDR45B	ENSG00000141580	1	1.0	701	192	Stim48hr
463	110	IGFBP4	ENSG00000141753	1	1.0	710	183	Stim48hr
464	110	SLC39A3	ENSG00000141873	1	-1.0	111	783	Stim48hr
465	110	ADAMTS10	ENSG00000142303	2	1.0	661	233	Stim48hr
466	110	RNPEPL1	ENSG00000142327	1	-1.0	185	709	Stim48hr
467	110	SERBP1	ENSG00000142864	2	-1.0	36	858	Stim48hr
468	110	PTPRF	ENSG00000142949	1	1.0	704	189	Stim48hr
469	110	PSMA5	ENSG00000143106	1	-1.0	139	755	Stim48hr
470	110	METTL25B	ENSG00000143303	1	1.0	420	474	Stim48hr
471	110	RGS16	ENSG00000143333	2	1.0	793	100	Stim48hr
472	110	MCL1	ENSG00000143384	3	1.0	883	11	Stim48hr
473	110	EIF2D	ENSG00000143486	1	1.0	446	448	Stim48hr
474	110	HAX1	ENSG00000143575	1	-1.0	155	739	Stim48hr
475	110	SCCPDH	ENSG00000143653	1	1.0	334	560	Stim48hr
476	110	RHOB	ENSG00000143878	2	1.0	553	341	Stim48hr
477	110	HSPD1	ENSG00000144381	2	-1.0	3	891	Stim48hr
478	110	CSRNP1	ENSG00000144655	1	1.0	622	272	Stim48hr
479	110	ITGA9	ENSG00000144668	1	1.0	395	499	Stim48hr
480	110	TMF1	ENSG00000144747	1	1.0	599	295	Stim48hr
481	110	PLAC8	ENSG00000145287	1	1.0	673	221	Stim48hr
482	110	SKP2	ENSG00000145604	1	-1.0	163	731	Stim48hr
483	110	PLK2	ENSG00000145632	1	1.0	595	298	Stim48hr
484	110	RNF145	ENSG00000145860	1	-1.0	204	690	Stim48hr
485	110	TNIP1	ENSG00000145901	1	1.0	742	151	Stim48hr
486	110	PPP1R18	ENSG00000146112	1	-1.0	295	598	Stim48hr
487	110	PNRC1	ENSG00000146278	2	1.0	836	58	Stim48hr
488	110	ABRACL	ENSG00000146386	1	-1.0	16	878	Stim48hr
489	110	TIAM2	ENSG00000146426	1	1.0	500	394	Stim48hr
490	110	NCAPG2	ENSG00000146918	1	1.0	543	351	Stim48hr
491	110	LUC7L2	ENSG00000146963	1	1.0	507	387	Stim48hr
492	110	EBP	ENSG00000147155	1	-1.0	150	744	Stim48hr
493	110	OGT	ENSG00000147162	2	1.0	803	91	Stim48hr
494	110	IL2RG	ENSG00000147168	2	1.0	877	17	Stim48hr
495	110	PRPS1	ENSG00000147224	2	-1.0	12	881	Stim48hr
496	110	CDKN2A	ENSG00000147889	1	-1.0	181	713	Stim48hr
497	110	HERC4	ENSG00000148634	2	1.0	842	51	Stim48hr
498	110	APIP	ENSG00000149089	1	-1.0	125	768	Stim48hr
499	110	EIF3M	ENSG00000149100	1	-1.0	84	810	Stim48hr
500	110	PAK1	ENSG00000149269	1	-1.0	232	662	Stim48hr
501	110	ATM	ENSG00000149311	1	1.0	379	514	Stim48hr
502	110	PRSS23	ENSG00000150687	1	1.0	286	608	Stim48hr
503	110	CCT5	ENSG00000150753	1	-1.0	44	850	Stim48hr
504	110	ITPR1	ENSG00000150995	1	-1.0	180	714	Stim48hr
505	110	SLC7A11	ENSG00000151012	1	-1.0	152	742	Stim48hr
506	110	CDC123	ENSG00000151465	1	-1.0	10	884	Stim48hr
507	110	ADAM8	ENSG00000151651	1	1.0	793	100	Stim48hr
508	110	PTPN14	ENSG00000152104	1	1.0	370	524	Stim48hr
509	110	JMY	ENSG00000152409	1	1.0	718	176	Stim48hr
510	110	ZFP36L2	ENSG00000152518	1	1.0	839	55	Stim48hr
511	110	UTRN	ENSG00000152818	1	1.0	344	550	Stim48hr
512	110	NR4A2	ENSG00000153234	1	1.0	307	587	Stim48hr
513	110	CYRIB	ENSG00000153310	1	-1.0	243	651	Stim48hr
514	110	INO80C	ENSG00000153391	1	-1.0	248	645	Stim48hr
515	110	RPIA	ENSG00000153574	2	-1.0	135	759	Stim48hr
516	110	MSI2	ENSG00000153944	1	1.0	652	241	Stim48hr
517	110	GPR15	ENSG00000154165	1	-1.0	120	774	Stim48hr
518	110	LONRF1	ENSG00000154359	1	1.0	345	549	Stim48hr
519	110	ATP5MC3	ENSG00000154518	1	-1.0	164	729	Stim48hr
520	110	GTF3C6	ENSG00000155115	1	-1.0	92	801	Stim48hr
521	110	AGPAT5	ENSG00000155189	1	-1.0	255	638	Stim48hr
522	110	SAMSN1	ENSG00000155307	1	-1.0	246	648	Stim48hr
523	110	DBI	ENSG00000155368	1	-1.0	80	813	Stim48hr
524	110	PXYLP1	ENSG00000155893	1	1.0	496	398	Stim48hr
525	110	SLA	ENSG00000155926	1	-1.0	280	614	Stim48hr
526	110	VBP1	ENSG00000155959	1	-1.0	99	795	Stim48hr
527	110	NDUFAF6	ENSG00000156170	1	-1.0	254	640	Stim48hr
528	110	DRAM2	ENSG00000156171	1	1.0	482	412	Stim48hr
529	110	UQCRB	ENSG00000156467	1	1.0	542	352	Stim48hr
530	110	CD109	ENSG00000156535	1	1.0	437	457	Stim48hr
531	110	RAB11FIP1	ENSG00000156675	1	1.0	619	274	Stim48hr
532	110	SMG1	ENSG00000157106	1	1.0	443	451	Stim48hr
533	110	DHRS1	ENSG00000157379	1	1.0	413	480	Stim48hr
534	110	TNFRSF14	ENSG00000157873	1	1.0	628	266	Stim48hr
535	110	AGAP1	ENSG00000157985	1	1.0	452	441	Stim48hr
536	110	NCK1	ENSG00000158092	1	-1.0	284	610	Stim48hr
537	110	FAIM	ENSG00000158234	1	1.0	381	513	Stim48hr
538	110	CUL4B	ENSG00000158290	1	1.0	654	240	Stim48hr
539	110	TMSB15B	ENSG00000158427	1	1.0	315	579	Stim48hr
540	110	COPG2	ENSG00000158623	1	1.0	448	446	Stim48hr
541	110	TAGLN2	ENSG00000158710	1	1.0	639	255	Stim48hr
542	110	NBL1	ENSG00000158747	1	1.0	766	127	Stim48hr
543	110	F11R	ENSG00000158769	1	1.0	736	158	Stim48hr
544	110	DMTN	ENSG00000158856	1	1.0	613	281	Stim48hr
545	110	FCER1G	ENSG00000158869	1	1.0	396	497	Stim48hr
546	110	MIS18A	ENSG00000159055	1	-1.0	223	671	Stim48hr
547	110	IFNAR2	ENSG00000159110	1	1.0	323	571	Stim48hr
548	110	PTMS	ENSG00000159335	1	1.0	609	285	Stim48hr
549	110	PSMD4	ENSG00000159352	2	-1.0	70	824	Stim48hr
550	110	NAE1	ENSG00000159593	1	-1.0	105	789	Stim48hr
551	110	ADGRG5	ENSG00000159618	1	1.0	484	409	Stim48hr
552	110	PTGIR	ENSG00000160013	1	1.0	819	75	Stim48hr
553	110	VMA21	ENSG00000160131	1	-1.0	116	778	Stim48hr
554	110	TMPRSS3	ENSG00000160183	1	1.0	828	66	Stim48hr
555	110	ST6GALNAC6	ENSG00000160408	1	1.0	435	459	Stim48hr
556	110	JAML	ENSG00000160593	1	1.0	764	130	Stim48hr
557	110	CRTC2	ENSG00000160741	1	1.0	346	548	Stim48hr
558	110	FDPS	ENSG00000160752	1	-1.0	182	712	Stim48hr
559	110	SLC25A44	ENSG00000160785	1	1.0	341	552	Stim48hr
560	110	LY6E	ENSG00000160932	1	1.0	790	104	Stim48hr
561	110	FDXR	ENSG00000161513	1	-1.0	538	356	Stim48hr
562	110	ITGA5	ENSG00000161638	1	1.0	625	269	Stim48hr
563	110	DHRS3	ENSG00000162496	2	1.0	670	224	Stim48hr
564	110	PEF1	ENSG00000162517	1	-1.0	198	696	Stim48hr
565	110	FAAP20	ENSG00000162585	1	1.0	518	376	Stim48hr
566	110	GBP2	ENSG00000162645	2	1.0	868	26	Stim48hr
567	110	RBM15	ENSG00000162775	1	1.0	455	438	Stim48hr
568	110	IER5	ENSG00000162783	1	1.0	745	149	Stim48hr
569	110	REL	ENSG00000162924	1	1.0	782	112	Stim48hr
570	110	HIPK1	ENSG00000163349	2	1.0	502	392	Stim48hr
571	110	COL6A3	ENSG00000163359	1	1.0	459	435	Stim48hr
572	110	TGFBR2	ENSG00000163513	1	1.0	351	543	Stim48hr
573	110	ANKZF1	ENSG00000163516	1	1.0	683	211	Stim48hr
574	110	SUCLG1	ENSG00000163541	1	-1.0	196	698	Stim48hr
575	110	ICOS	ENSG00000163600	2	0.0	262	632	Stim48hr
576	110	RYBP	ENSG00000163602	3	1.0	867	27	Stim48hr
577	110	GTPBP8	ENSG00000163607	1	-1.0	139	755	Stim48hr
578	110	CCDC191	ENSG00000163617	1	1.0	362	532	Stim48hr
579	110	THOC7	ENSG00000163634	1	-1.0	90	803	Stim48hr
580	110	TOPBP1	ENSG00000163781	1	1.0	332	562	Stim48hr
581	110	ZDHHC3	ENSG00000163812	1	-1.0	151	743	Stim48hr
582	110	YEATS2	ENSG00000163872	1	1.0	688	205	Stim48hr
583	110	PRKCD	ENSG00000163932	1	1.0	431	463	Stim48hr
584	110	APEH	ENSG00000164062	1	-1.0	97	797	Stim48hr
585	110	C4orf3	ENSG00000164096	1	1.0	808	85	Stim48hr
586	110	ANXA5	ENSG00000164111	1	1.0	417	477	Stim48hr
587	110	ABCE1	ENSG00000164163	1	-1.0	28	866	Stim48hr
588	110	MOCS2	ENSG00000164172	1	-1.0	113	781	Stim48hr
589	110	LMBRD2	ENSG00000164187	1	1.0	488	405	Stim48hr
590	110	ANKRD33B	ENSG00000164236	1	1.0	600	293	Stim48hr
591	110	CASP3	ENSG00000164305	2	0.0	175	718	Stim48hr
592	110	UBLCP1	ENSG00000164332	1	-1.0	108	786	Stim48hr
593	110	ACSL6	ENSG00000164398	1	1.0	347	547	Stim48hr
594	110	IL3	ENSG00000164399	1	-1.0	270	624	Stim48hr
595	110	CSF2	ENSG00000164400	1	1.0	288	605	Stim48hr
596	110	CGAS	ENSG00000164430	1	-1.0	157	737	Stim48hr
597	110	CITED2	ENSG00000164442	1	1.0	382	512	Stim48hr
598	110	SFXN1	ENSG00000164466	1	-1.0	45	849	Stim48hr
599	110	GALNT10	ENSG00000164574	1	1.0	439	454	Stim48hr
600	110	BMT2	ENSG00000164603	1	1.0	348	545	Stim48hr
601	110	SYTL3	ENSG00000164674	1	1.0	808	85	Stim48hr
602	110	FABP5	ENSG00000164687	1	-1.0	38	856	Stim48hr
603	110	TAGAP	ENSG00000164691	1	1.0	603	291	Stim48hr
604	110	CTSB	ENSG00000164733	2	1.0	855	39	Stim48hr
605	110	GPR146	ENSG00000164849	1	1.0	462	431	Stim48hr
606	110	SLC4A2	ENSG00000164889	1	-1.0	302	592	Stim48hr
607	110	ALDH7A1	ENSG00000164904	1	1.0	528	366	Stim48hr
608	110	DCAF13	ENSG00000164934	1	-1.0	102	792	Stim48hr
609	110	TP53INP1	ENSG00000164938	1	1.0	724	170	Stim48hr
610	110	NFIL3	ENSG00000165030	2	1.0	882	12	Stim48hr
611	110	TMEM71	ENSG00000165071	1	1.0	750	144	Stim48hr
612	110	CARD19	ENSG00000165233	1	1.0	530	364	Stim48hr
613	110	STOML2	ENSG00000165283	2	-1.0	23	871	Stim48hr
614	110	ARF6	ENSG00000165527	2	1.0	802	92	Stim48hr
615	110	BMS1	ENSG00000165733	1	-1.0	103	791	Stim48hr
616	110	AGBL2	ENSG00000165923	1	1.0	336	558	Stim48hr
617	110	ARL5B	ENSG00000165997	1	1.0	676	218	Stim48hr
618	110	SGPL1	ENSG00000166224	1	-1.0	364	530	Stim48hr
619	110	ANAPC16	ENSG00000166295	2	1.0	579	314	Stim48hr
620	110	MCM7	ENSG00000166508	1	-1.0	123	770	Stim48hr
621	110	CENPV	ENSG00000166582	1	-1.0	114	780	Stim48hr
622	110	B2M	ENSG00000166710	2	1.0	781	113	Stim48hr
623	110	PPIB	ENSG00000166794	1	1.0	611	283	Stim48hr
624	110	CIAO2A	ENSG00000166797	2	-1.0	29	865	Stim48hr
625	110	PCLAF	ENSG00000166803	1	-1.0	189	705	Stim48hr
626	110	KIF7	ENSG00000166813	1	1.0	594	300	Stim48hr
627	110	PLK1	ENSG00000166851	1	-1.0	213	681	Stim48hr
628	110	NEMP1	ENSG00000166881	1	1.0	677	217	Stim48hr
629	110	RCCD1	ENSG00000166965	1	1.0	337	557	Stim48hr
630	110	GOLGA2	ENSG00000167110	1	1.0	816	78	Stim48hr
631	110	TRUB2	ENSG00000167112	1	-1.0	257	637	Stim48hr
632	110	DPEP2	ENSG00000167261	1	1.0	564	329	Stim48hr
633	110	RRM1	ENSG00000167325	1	-1.0	300	593	Stim48hr
634	110	GNG8	ENSG00000167414	1	1.0	742	151	Stim48hr
635	110	TPM4	ENSG00000167460	1	-1.0	133	761	Stim48hr
636	110	MVD	ENSG00000167508	1	-1.0	175	718	Stim48hr
637	110	CDT1	ENSG00000167513	1	1.0	283	611	Stim48hr
638	110	TUBA1C	ENSG00000167553	1	-1.0	89	805	Stim48hr
639	110	RAB4B	ENSG00000167578	2	1.0	714	179	Stim48hr
640	110	LENG8	ENSG00000167615	1	1.0	728	166	Stim48hr
641	110	LAIR2	ENSG00000167618	1	1.0	428	466	Stim48hr
642	110	PPP1R14A	ENSG00000167641	1	1.0	452	441	Stim48hr
643	110	CHAF1A	ENSG00000167670	1	1.0	329	564	Stim48hr
644	110	SLC43A2	ENSG00000167703	1	1.0	497	397	Stim48hr
645	110	CYB5D2	ENSG00000167740	1	1.0	602	292	Stim48hr
646	110	ANGPTL4	ENSG00000167772	2	1.0	861	33	Stim48hr
647	110	MLST8	ENSG00000167965	1	-1.0	142	752	Stim48hr
648	110	C2CD3	ENSG00000168014	1	1.0	412	482	Stim48hr
649	110	DDIT4	ENSG00000168209	1	1.0	739	155	Stim48hr
650	110	RBPJ	ENSG00000168214	2	1.0	829	65	Stim48hr
651	110	GNG4	ENSG00000168243	1	1.0	656	238	Stim48hr
652	110	COA6	ENSG00000168275	2	-1.0	125	768	Stim48hr
653	110	H1-4	ENSG00000168298	1	1.0	515	378	Stim48hr
654	110	TAP1	ENSG00000168394	1	1.0	663	231	Stim48hr
655	110	FNTA	ENSG00000168522	1	-1.0	368	526	Stim48hr
656	110	STAT3	ENSG00000168610	1	1.0	860	34	Stim48hr
657	110	ADAM9	ENSG00000168615	1	1.0	387	507	Stim48hr
658	110	ANKRD49	ENSG00000168876	1	1.0	534	360	Stim48hr
659	110	TNIP2	ENSG00000168884	1	1.0	561	332	Stim48hr
660	110	AFAP1L2	ENSG00000169129	1	1.0	352	542	Stim48hr
661	110	IL13	ENSG00000169194	1	-1.0	123	770	Stim48hr
662	110	PRELID1	ENSG00000169230	1	-1.0	59	835	Stim48hr
663	110	CXCL8	ENSG00000169429	1	-1.0	245	649	Stim48hr
664	110	CD52	ENSG00000169442	1	1.0	772	122	Stim48hr
665	110	GPR183	ENSG00000169508	1	1.0	811	83	Stim48hr
666	110	CENPX	ENSG00000169689	1	-1.0	219	675	Stim48hr
667	110	FASN	ENSG00000169710	2	0.0	191	703	Stim48hr
668	110	RFNG	ENSG00000169733	1	1.0	422	472	Stim48hr
669	110	HNRNPF	ENSG00000169813	1	-1.0	162	732	Stim48hr
670	110	MAP3K2	ENSG00000169967	1	1.0	473	420	Stim48hr
671	110	UBE2E3	ENSG00000170035	1	-1.0	242	652	Stim48hr
672	110	UBE2E1	ENSG00000170142	1	-1.0	190	704	Stim48hr
673	110	HNRNPA3	ENSG00000170144	1	-1.0	68	826	Stim48hr
674	110	SLC16A5	ENSG00000170190	1	1.0	393	501	Stim48hr
675	110	CDK1	ENSG00000170312	1	1.0	338	556	Stim48hr
676	110	UBB	ENSG00000170315	1	1.0	388	506	Stim48hr
677	110	NFRKB	ENSG00000170322	1	-1.0	371	523	Stim48hr
678	110	PFKFB3	ENSG00000170525	3	1.0	850	43	Stim48hr
679	110	ARL6IP1	ENSG00000170540	1	1.0	491	402	Stim48hr
680	110	SERPINB9	ENSG00000170542	1	1.0	546	348	Stim48hr
681	110	GSTA4	ENSG00000170899	1	1.0	396	497	Stim48hr
682	110	S1PR1	ENSG00000170989	1	-1.0	71	823	Stim48hr
683	110	TRIM8	ENSG00000171206	1	1.0	295	598	Stim48hr
684	110	JUNB	ENSG00000171223	3	1.0	826	68	Stim48hr
685	110	ESCO2	ENSG00000171320	1	-1.0	205	689	Stim48hr
686	110	ZNF581	ENSG00000171425	1	1.0	343	551	Stim48hr
687	110	WIPF2	ENSG00000171475	1	1.0	605	289	Stim48hr
688	110	HOPX	ENSG00000171476	1	1.0	619	274	Stim48hr
689	110	PLRG1	ENSG00000171566	1	-1.0	228	666	Stim48hr
690	110	PIK3CD	ENSG00000171608	1	1.0	468	426	Stim48hr
691	110	ZNF217	ENSG00000171940	1	1.0	593	301	Stim48hr
692	110	MAL	ENSG00000172005	2	1.0	857	37	Stim48hr
693	110	MOB3A	ENSG00000172081	2	1.0	885	9	Stim48hr
694	110	CYCS	ENSG00000172115	1	-1.0	19	875	Stim48hr
695	110	ISG20	ENSG00000172183	1	1.0	644	250	Stim48hr
696	110	IL16	ENSG00000172349	1	1.0	402	492	Stim48hr
697	110	RASGRP1	ENSG00000172575	1	1.0	549	345	Stim48hr
698	110	ZMAT3	ENSG00000172667	1	1.0	390	503	Stim48hr
699	110	SLFN11	ENSG00000172716	1	1.0	629	265	Stim48hr
700	110	CFL1	ENSG00000172757	1	-1.0	119	775	Stim48hr
701	110	DCP2	ENSG00000172795	1	1.0	540	354	Stim48hr
702	110	SP3	ENSG00000172845	1	1.0	611	283	Stim48hr
703	110	DHCR7	ENSG00000172893	1	-1.0	251	643	Stim48hr
704	110	PARP14	ENSG00000173193	1	1.0	465	429	Stim48hr
705	110	CKS1B	ENSG00000173207	1	1.0	399	495	Stim48hr
706	110	TRIB1	ENSG00000173334	1	1.0	559	335	Stim48hr
707	110	EHBP1L1	ENSG00000173442	1	1.0	738	156	Stim48hr
708	110	CHD2	ENSG00000173575	1	1.0	734	160	Stim48hr
709	110	LRFN4	ENSG00000173621	1	-1.0	65	828	Stim48hr
710	110	HEG1	ENSG00000173706	1	1.0	630	264	Stim48hr
711	110	STAT5B	ENSG00000173757	2	0.0	590	304	Stim48hr
712	110	CD7	ENSG00000173762	2	1.0	783	111	Stim48hr
713	110	RBM4	ENSG00000173933	1	1.0	365	528	Stim48hr
714	110	ZNF266	ENSG00000174652	1	1.0	503	390	Stim48hr
715	110	PCP2	ENSG00000174788	1	1.0	508	386	Stim48hr
716	110	SMAD2	ENSG00000175387	2	1.0	849	45	Stim48hr
717	110	DRAP1	ENSG00000175550	1	1.0	563	331	Stim48hr
718	110	UCP2	ENSG00000175567	1	1.0	423	471	Stim48hr
719	110	RAB6A	ENSG00000175582	1	1.0	731	163	Stim48hr
720	110	TOM1L2	ENSG00000175662	1	1.0	729	165	Stim48hr
721	110	ZNF77	ENSG00000175691	1	-1.0	247	647	Stim48hr
722	110	TOMM5	ENSG00000175768	2	-1.0	8	886	Stim48hr
723	110	RUVBL1	ENSG00000175792	1	-1.0	43	851	Stim48hr
724	110	SYNE3	ENSG00000176438	2	1.0	746	148	Stim48hr
725	110	FAM91A1	ENSG00000176853	1	-1.0	143	751	Stim48hr
726	110	TYMS	ENSG00000176890	1	-1.0	361	533	Stim48hr
727	110	MUC20	ENSG00000176945	1	1.0	460	434	Stim48hr
728	110	FAM89B	ENSG00000176973	1	1.0	331	563	Stim48hr
729	110	MTX3	ENSG00000177034	1	1.0	224	670	Stim48hr
730	110	RIMKLA	ENSG00000177181	1	1.0	831	63	Stim48hr
731	110	MAGEF1	ENSG00000177383	1	1.0	544	349	Stim48hr
732	110	JUN	ENSG00000177606	2	1.0	847	47	Stim48hr
733	110	IL17RA	ENSG00000177663	1	1.0	509	384	Stim48hr
734	110	FLII	ENSG00000177731	1	1.0	452	441	Stim48hr
735	110	AP3S1	ENSG00000177879	1	1.0	757	137	Stim48hr
736	110	NDUFV2	ENSG00000178127	1	-1.0	193	701	Stim48hr
737	110	PLEC	ENSG00000178209	2	1.0	678	215	Stim48hr
738	110	COX14	ENSG00000178449	1	-1.0	253	641	Stim48hr
739	110	ERN1	ENSG00000178607	1	1.0	384	509	Stim48hr
740	110	GPR35	ENSG00000178623	1	1.0	730	164	Stim48hr
741	110	TAF7	ENSG00000178913	1	1.0	529	365	Stim48hr
742	110	TMEM107	ENSG00000179029	1	1.0	652	241	Stim48hr
743	110	RRS1	ENSG00000179041	1	-1.0	25	869	Stim48hr
744	110	CYC1	ENSG00000179091	1	-1.0	121	773	Stim48hr
745	110	PER1	ENSG00000179094	1	1.0	824	70	Stim48hr
746	110	ZNF664	ENSG00000179195	1	1.0	493	400	Stim48hr
747	110	NSUN7	ENSG00000179299	1	1.0	461	433	Stim48hr
748	110	PACS2	ENSG00000179364	1	1.0	673	221	Stim48hr
749	110	EGR3	ENSG00000179388	1	1.0	657	237	Stim48hr
750	110	VWA1	ENSG00000179403	1	1.0	514	380	Stim48hr
751	110	PCED1B	ENSG00000179715	2	1.0	859	35	Stim48hr
752	110	OAZ2	ENSG00000180304	1	1.0	341	552	Stim48hr
753	110	ARHGAP45	ENSG00000180448	1	1.0	493	400	Stim48hr
754	110	TMEM64	ENSG00000180694	1	-1.0	141	753	Stim48hr
755	110	SHISA2	ENSG00000180730	1	1.0	314	580	Stim48hr
756	110	PPA1	ENSG00000180817	1	-1.0	328	566	Stim48hr
757	110	H2AC25	ENSG00000181218	1	1.0	633	261	Stim48hr
758	110	POLR2A	ENSG00000181222	1	1.0	523	371	Stim48hr
759	110	COPG1	ENSG00000181789	1	1.0	722	171	Stim48hr
760	110	FAM89A	ENSG00000182118	1	-1.0	160	734	Stim48hr
761	110	ERCC6L2	ENSG00000182150	1	1.0	475	419	Stim48hr
762	110	RWDD4	ENSG00000182552	1	-1.0	51	843	Stim48hr
763	110	SATB1	ENSG00000182568	1	1.0	512	381	Stim48hr
764	110	TSKU	ENSG00000182704	2	1.0	841	53	Stim48hr
765	110	ANXA2	ENSG00000182718	1	-1.0	206	687	Stim48hr
766	110	PAQR7	ENSG00000182749	1	1.0	458	436	Stim48hr
767	110	LCK	ENSG00000182866	1	-1.0	266	628	Stim48hr
768	110	PTTG1IP	ENSG00000183255	1	1.0	409	485	Stim48hr
769	110	BCOR	ENSG00000183337	1	1.0	684	209	Stim48hr
770	110	FHL3	ENSG00000183386	1	1.0	430	464	Stim48hr
771	110	GPR132	ENSG00000183484	1	1.0	697	197	Stim48hr
772	110	ALYREF	ENSG00000183684	1	-1.0	74	820	Stim48hr
773	110	ASCL2	ENSG00000183734	1	1.0	576	318	Stim48hr
774	110	SH2D1A	ENSG00000183918	1	1.0	282	612	Stim48hr
775	110	ACTG1	ENSG00000184009	2	-1.0	63	831	Stim48hr
776	110	FAM120C	ENSG00000184083	1	1.0	442	452	Stim48hr
777	110	PGP	ENSG00000184207	1	-1.0	159	735	Stim48hr
778	110	H1-5	ENSG00000184357	1	-1.0	305	589	Stim48hr
779	110	STING1	ENSG00000184584	1	1.0	525	369	Stim48hr
780	110	MED12	ENSG00000184634	2	1.0	642	252	Stim48hr
781	110	UBE2G2	ENSG00000184787	1	-1.0	149	745	Stim48hr
782	110	RBM33	ENSG00000184863	1	1.0	524	370	Stim48hr
783	110	H1-10	ENSG00000184897	3	1.0	890	4	Stim48hr
784	110	SUMO3	ENSG00000184900	1	-1.0	235	658	Stim48hr
785	110	PTRHD1	ENSG00000184924	1	1.0	441	453	Stim48hr
786	110	IL3RA	ENSG00000185291	1	1.0	498	396	Stim48hr
787	110	MUC1	ENSG00000185499	1	1.0	791	103	Stim48hr
788	110	IRF7	ENSG00000185507	1	1.0	668	226	Stim48hr
789	110	SHC4	ENSG00000185634	1	1.0	408	486	Stim48hr
790	110	PTCH1	ENSG00000185920	1	1.0	424	470	Stim48hr
791	110	RXRA	ENSG00000186350	2	1.0	812	82	Stim48hr
792	110	ANKRD37	ENSG00000186352	1	1.0	578	316	Stim48hr
793	110	INSIG1	ENSG00000186480	1	-1.0	136	758	Stim48hr
794	110	ARHGAP30	ENSG00000186517	1	1.0	335	559	Stim48hr
795	110	ARAP1	ENSG00000186635	1	1.0	787	107	Stim48hr
796	110	C17orf58	ENSG00000186665	1	-1.0	288	605	Stim48hr
797	110	TNFRSF4	ENSG00000186827	1	1.0	473	420	Stim48hr
798	110	TNFRSF18	ENSG00000186891	1	1.0	521	372	Stim48hr
799	110	FNBP1	ENSG00000187239	1	1.0	770	123	Stim48hr
800	110	ISG15	ENSG00000187608	1	1.0	476	417	Stim48hr
801	110	UBQLN2	ENSG00000188021	1	1.0	684	209	Stim48hr
802	110	AGRN	ENSG00000188157	1	1.0	591	303	Stim48hr
803	110	ZC3H6	ENSG00000188177	1	1.0	574	320	Stim48hr
804	110	SBK1	ENSG00000188322	1	1.0	777	117	Stim48hr
805	110	IER5L	ENSG00000188483	1	1.0	316	577	Stim48hr
806	110	PARVB	ENSG00000188677	1	1.0	614	280	Stim48hr
807	110	MSL1	ENSG00000188895	1	1.0	703	191	Stim48hr
808	110	ZNF292	ENSG00000188994	2	1.0	774	120	Stim48hr
809	110	H1-0	ENSG00000189060	1	1.0	616	278	Stim48hr
810	110	LITAF	ENSG00000189067	1	1.0	645	249	Stim48hr
811	110	NEMP2	ENSG00000189362	1	1.0	588	305	Stim48hr
812	110	TMEM63A	ENSG00000196187	1	1.0	878	16	Stim48hr
813	110	LCOR	ENSG00000196233	1	-1.0	274	620	Stim48hr
814	110	NCOR2	ENSG00000196498	2	1.0	837	57	Stim48hr
815	110	AFAP1	ENSG00000196526	1	1.0	797	96	Stim48hr
816	110	SULF2	ENSG00000196562	1	1.0	551	343	Stim48hr
817	110	PLXNB2	ENSG00000196576	1	1.0	701	192	Stim48hr
818	110	RABL6	ENSG00000196642	1	-1.0	127	767	Stim48hr
819	110	CD47	ENSG00000196776	1	1.0	547	346	Stim48hr
820	110	ARID5A	ENSG00000196843	2	1.0	817	76	Stim48hr
821	110	FUT11	ENSG00000196968	1	1.0	854	40	Stim48hr
822	110	ZNF441	ENSG00000197044	1	1.0	595	298	Stim48hr
823	110	KIAA1671	ENSG00000197077	1	1.0	450	444	Stim48hr
824	110	NOL4L	ENSG00000197183	1	1.0	464	430	Stim48hr
825	110	TBC1D9B	ENSG00000197226	2	1.0	850	43	Stim48hr
826	110	HNRNPAB	ENSG00000197451	1	-1.0	86	808	Stim48hr
827	110	PDGFA	ENSG00000197461	1	1.0	557	336	Stim48hr
828	110	S100A10	ENSG00000197747	1	1.0	785	109	Stim48hr
829	110	MYO1C	ENSG00000197879	1	1.0	539	355	Stim48hr
830	110	ERO1A	ENSG00000197930	2	1.0	810	84	Stim48hr
831	110	ZBTB14	ENSG00000198081	1	-1.0	210	684	Stim48hr
832	110	SFI1	ENSG00000198089	2	1.0	856	38	Stim48hr
833	110	MIER1	ENSG00000198160	1	1.0	390	503	Stim48hr
834	110	TFDP1	ENSG00000198176	1	-1.0	95	799	Stim48hr
835	110	NTRK1	ENSG00000198400	2	1.0	852	42	Stim48hr
836	110	OGA	ENSG00000198408	1	1.0	866	28	Stim48hr
837	110	TXNRD1	ENSG00000198431	1	-1.0	41	853	Stim48hr
838	110	CALM1	ENSG00000198668	1	-1.0	82	812	Stim48hr
839	110	SLC5A3	ENSG00000198743	1	1.0	694	199	Stim48hr
840	110	RCSD1	ENSG00000198771	1	-1.0	195	699	Stim48hr
841	110	SCAMP5	ENSG00000198794	1	1.0	376	517	Stim48hr
842	110	LRIG2	ENSG00000198799	1	1.0	316	577	Stim48hr
843	110	CD247	ENSG00000198821	1	1.0	725	169	Stim48hr
844	110	SREBF2	ENSG00000198911	1	1.0	660	234	Stim48hr
845	110	ATG9A	ENSG00000198925	1	1.0	401	493	Stim48hr
846	110	TBKBP1	ENSG00000198933	1	1.0	375	519	Stim48hr
847	110	MAGEE1	ENSG00000198934	1	1.0	308	585	Stim48hr
848	110	CCDC167	ENSG00000198937	1	1.0	372	522	Stim48hr
849	110	RTL8A	ENSG00000203950	1	1.0	324	569	Stim48hr
850	110	INPP5B	ENSG00000204084	1	1.0	405	489	Stim48hr
851	110	ZDHHC18	ENSG00000204160	1	1.0	577	317	Stim48hr
852	110	TAP2	ENSG00000204267	1	-1.0	194	700	Stim48hr
853	110	NCR3	ENSG00000204475	1	1.0	252	642	Stim48hr
854	110	LST1	ENSG00000204482	1	1.0	292	602	Stim48hr
855	110	SLFN12L	ENSG00000205045	1	1.0	692	202	Stim48hr
856	110	E2F4	ENSG00000205250	1	-1.0	40	854	Stim48hr
857	110	ADGRG1	ENSG00000205336	1	1.0	259	635	Stim48hr
858	110	MLLT11	ENSG00000213190	1	1.0	291	603	Stim48hr
859	110	NRAS	ENSG00000213281	1	-1.0	255	638	Stim48hr
860	110	LCAT	ENSG00000213398	1	1.0	406	488	Stim48hr
861	110	PPP1CB	ENSG00000213639	1	1.0	713	181	Stim48hr
862	110	LAT	ENSG00000213658	1	1.0	517	377	Stim48hr
863	110	TTLL3	ENSG00000214021	1	1.0	643	251	Stim48hr
864	110	SH3D21	ENSG00000214193	1	1.0	665	229	Stim48hr
865	110	C17orf67	ENSG00000214226	1	1.0	383	511	Stim48hr
866	110	PPME1	ENSG00000214517	1	1.0	696	198	Stim48hr
867	110	STARD10	ENSG00000214530	1	1.0	624	270	Stim48hr
868	110	ZSWIM8	ENSG00000214655	1	1.0	833	61	Stim48hr
869	110	TOMM6	ENSG00000214736	1	-1.0	137	757	Stim48hr
870	110	UBXN2B	ENSG00000215114	1	-1.0	104	790	Stim48hr
871	110	TSTD1	ENSG00000215845	1	1.0	761	133	Stim48hr
872	110	HMSD	ENSG00000221887	1	1.0	759	134	Stim48hr
873	110	SLC12A8	ENSG00000221955	1	1.0	607	287	Stim48hr
874	110	LTA	ENSG00000226979	1	-1.0	211	682	Stim48hr
875	110	LTB	ENSG00000227507	2	-1.0	164	729	Stim48hr
876	110	PATL2	ENSG00000229474	1	1.0	503	390	Stim48hr
877	110	PPP1R3E	ENSG00000235194	1	1.0	690	204	Stim48hr
878	110	WBP1	ENSG00000239779	1	1.0	556	338	Stim48hr
879	110	MIF	ENSG00000240972	3	1.0	858	36	Stim48hr
880	110	ARFGAP3	ENSG00000242247	1	1.0	756	138	Stim48hr
881	110	P2RY11	ENSG00000244165	1	1.0	433	461	Stim48hr
882	110	PDCD6	ENSG00000249915	1	-1.0	238	656	Stim48hr
883	110	ALG11	ENSG00000253710	1	1.0	354	540	Stim48hr
884	110	EID3	ENSG00000255150	1	-1.0	144	750	Stim48hr
885	110	RBM15B	ENSG00000259956	1	-1.0	211	682	Stim48hr
886	110	TIMM23	ENSG00000265354	1	-1.0	83	811	Stim48hr
887	110	RNF115	ENSG00000265491	1	-1.0	269	625	Stim48hr
888	110	TXNIP	ENSG00000265972	2	1.0	766	127	Stim48hr
889	110	CCL23	ENSG00000274736	1	1.0	445	449	Stim48hr
890	110	CCL4	ENSG00000275302	1	-1.0	146	748	Stim48hr
891	110	UHRF1	ENSG00000276043	1	-1.0	183	711	Stim48hr
892	110	TADA2A	ENSG00000276234	1	-1.0	106	788	Stim48hr
0	98	ANKIB1	ENSG00000001629	1	1.0	1017	1167	Rest
1	98	CYP51A1	ENSG00000001630	1	-1.0	742	1443	Rest
2	98	CD99	ENSG00000002586	2	1.0	2015	170	Rest
3	98	ICA1	ENSG00000003147	1	1.0	1069	1116	Rest
4	98	POLDIP2	ENSG00000004142	1	-1.0	257	1928	Rest
5	98	PLXND1	ENSG00000004399	2	1.0	1621	563	Rest
6	98	CD38	ENSG00000004468	2	1.0	1975	210	Rest
7	98	ARHGAP33	ENSG00000004777	1	1.0	1926	258	Rest
8	98	NDUFAB1	ENSG00000004779	1	-1.0	177	2008	Rest
9	98	MCUB	ENSG00000005059	1	-1.0	253	1932	Rest
10	98	PRKAR2B	ENSG00000005249	1	1.0	1251	934	Rest
11	98	CREBBP	ENSG00000005339	2	1.0	1784	401	Rest
12	98	TSPOAP1	ENSG00000005379	1	1.0	1577	607	Rest
13	98	GCFC2	ENSG00000005436	1	-1.0	162	2023	Rest
14	98	KMT2E	ENSG00000005483	1	1.0	1879	306	Rest
15	98	ITGAL	ENSG00000005844	3	-0.3333333333333333	609	1576	Rest
16	98	ITGA3	ENSG00000005884	1	1.0	1238	947	Rest
17	98	RALA	ENSG00000006451	1	1.0	636	1548	Rest
18	98	TTC22	ENSG00000006555	1	1.0	451	1734	Rest
19	98	FARP2	ENSG00000006607	1	1.0	727	1458	Rest
20	98	TBXA2R	ENSG00000006638	2	-1.0	6	2179	Rest
21	98	BLTP2	ENSG00000007202	1	-1.0	232	1953	Rest
22	98	CACNA2D2	ENSG00000007402	1	1.0	1446	739	Rest
23	98	PSMB1	ENSG00000008018	1	-1.0	541	1644	Rest
24	98	JARID2	ENSG00000008083	1	1.0	1809	376	Rest
25	98	ADAM22	ENSG00000008277	1	1.0	923	1262	Rest
26	98	CYB561	ENSG00000008283	2	1.0	1284	901	Rest
27	98	SPAG9	ENSG00000008294	1	1.0	753	1432	Rest
28	98	CRY1	ENSG00000008405	1	1.0	803	1382	Rest
29	98	MMP25	ENSG00000008516	2	0.0	863	1321	Rest
30	98	IL32	ENSG00000008517	1	-1.0	501	1684	Rest
31	98	TRAF3IP3	ENSG00000009790	1	-1.0	824	1361	Rest
32	98	IFFO1	ENSG00000010295	1	1.0	1447	738	Rest
33	98	IDS	ENSG00000010404	2	1.0	1682	503	Rest
34	98	CD4	ENSG00000010610	2	1.0	1025	1160	Rest
35	98	FYN	ENSG00000010810	2	1.0	1855	330	Rest
36	98	UTP18	ENSG00000011260	1	-1.0	251	1934	Rest
37	98	PIK3C2A	ENSG00000011405	1	1.0	845	1340	Rest
38	98	PLAUR	ENSG00000011422	1	1.0	1695	489	Rest
39	98	QPCTL	ENSG00000011478	2	1.0	1671	514	Rest
40	98	CEP68	ENSG00000011523	2	1.0	1178	1007	Rest
41	98	LDAF1	ENSG00000011638	2	1.0	1848	337	Rest
42	98	ALOX5	ENSG00000012779	1	1.0	1796	388	Rest
43	98	CALCOCO1	ENSG00000012822	1	1.0	1430	755	Rest
44	98	CLK1	ENSG00000013441	2	1.0	1754	431	Rest
45	98	ZMYND11	ENSG00000015171	1	1.0	1125	1059	Rest
46	98	BID	ENSG00000015475	2	-1.0	226	1958	Rest
47	98	IGF1	ENSG00000017427	1	1.0	1116	1069	Rest
48	98	TTC27	ENSG00000018699	1	-1.0	117	2067	Rest
49	98	CD74	ENSG00000019582	3	-0.3333333333333333	633	1551	Rest
50	98	NCDN	ENSG00000020129	3	1.0	1733	452	Rest
51	98	MNAT1	ENSG00000020426	1	1.0	1693	492	Rest
52	98	RUNX3	ENSG00000020633	2	1.0	1312	873	Rest
53	98	RTF2	ENSG00000022277	1	1.0	2059	126	Rest
54	98	SLC45A4	ENSG00000022567	1	1.0	1509	676	Rest
55	98	GRAMD1B	ENSG00000023171	3	1.0	2141	44	Rest
56	98	NDUFS1	ENSG00000023228	1	-1.0	902	1283	Rest
57	98	RB1CC1	ENSG00000023287	1	1.0	1871	314	Rest
58	98	BIRC3	ENSG00000023445	2	1.0	1559	625	Rest
59	98	DEF6	ENSG00000023892	1	1.0	956	1229	Rest
60	98	PLEKHO1	ENSG00000023902	1	1.0	865	1319	Rest
61	98	CCDC28A	ENSG00000024862	1	1.0	1589	596	Rest
62	98	RRAGD	ENSG00000025039	1	-1.0	805	1380	Rest
63	98	PHF20	ENSG00000025293	1	1.0	1543	642	Rest
64	98	SEC63	ENSG00000025796	1	1.0	1084	1101	Rest
65	98	VIM	ENSG00000026025	1	-1.0	1003	1182	Rest
66	98	FAS	ENSG00000026103	1	1.0	1235	950	Rest
67	98	IFNGR1	ENSG00000027697	1	1.0	1689	496	Rest
68	98	SH2D2A	ENSG00000027869	2	1.0	2132	53	Rest
69	98	TNFRSF1B	ENSG00000028137	1	1.0	1001	1183	Rest
70	98	BMAL2	ENSG00000029153	1	1.0	1944	241	Rest
71	98	BCLAF1	ENSG00000029363	1	1.0	973	1211	Rest
72	98	ARHGAP31	ENSG00000031081	1	1.0	930	1255	Rest
73	98	CENPQ	ENSG00000031691	2	0.0	1089	1096	Rest
74	98	CHPF2	ENSG00000033100	1	1.0	1081	1104	Rest
75	98	GAB2	ENSG00000033327	1	1.0	1608	577	Rest
76	98	APBA2	ENSG00000034053	1	1.0	572	1613	Rest
77	98	TMSB10	ENSG00000034510	2	-1.0	262	1923	Rest
78	98	RNF19A	ENSG00000034677	2	1.0	1316	868	Rest
79	98	DAPK2	ENSG00000035664	1	1.0	1570	615	Rest
80	98	STAP1	ENSG00000035720	1	1.0	1706	479	Rest
81	98	TIMP2	ENSG00000035862	1	1.0	1365	819	Rest
82	98	PHLPP2	ENSG00000040199	1	1.0	1384	800	Rest
83	98	STAU2	ENSG00000040341	3	1.0	2165	20	Rest
84	98	INPP4A	ENSG00000040933	2	0.0	998	1187	Rest
85	98	RAB27B	ENSG00000041353	1	1.0	1443	742	Rest
86	98	AIFM2	ENSG00000042286	1	1.0	627	1558	Rest
87	98	CAPG	ENSG00000042493	3	1.0	2177	8	Rest
88	98	DCUN1D1	ENSG00000043093	3	1.0	2038	146	Rest
89	98	JADE2	ENSG00000043143	2	1.0	2128	57	Rest
90	98	WDR37	ENSG00000047056	1	-1.0	565	1620	Rest
91	98	ATOSA	ENSG00000047346	1	1.0	1196	989	Rest
92	98	ARAP2	ENSG00000047365	2	1.0	2051	134	Rest
93	98	TPR	ENSG00000047410	1	-1.0	1038	1147	Rest
94	98	MAP4	ENSG00000047849	1	-1.0	410	1775	Rest
95	98	NOP16	ENSG00000048162	1	-1.0	125	2060	Rest
96	98	COL9A2	ENSG00000049089	1	1.0	1581	604	Rest
97	98	H6PD	ENSG00000049239	1	1.0	1380	805	Rest
98	98	LIMA1	ENSG00000050405	2	1.0	1488	697	Rest
99	98	HERPUD1	ENSG00000051108	2	1.0	1703	481	Rest
100	98	CYBA	ENSG00000051523	2	1.0	1433	752	Rest
101	98	PHPT1	ENSG00000054148	1	-1.0	691	1493	Rest
102	98	ARID4B	ENSG00000054267	1	1.0	779	1406	Rest
103	98	SDCCAG8	ENSG00000054282	1	1.0	1743	442	Rest
104	98	FAM168A	ENSG00000054965	2	1.0	1557	628	Rest
105	98	MCOLN3	ENSG00000055732	1	1.0	462	1723	Rest
106	98	ZNF280C	ENSG00000056277	1	1.0	794	1391	Rest
107	98	PRDM1	ENSG00000057657	3	1.0	1914	271	Rest
108	98	PPP1R12A	ENSG00000058272	2	1.0	1046	1139	Rest
109	98	ATP2B4	ENSG00000058668	3	1.0	2079	106	Rest
110	98	MXD1	ENSG00000059728	2	1.0	1787	397	Rest
111	98	CDK17	ENSG00000059758	1	1.0	1127	1058	Rest
112	98	WNK1	ENSG00000060237	2	1.0	1674	510	Rest
113	98	GNA15	ENSG00000060558	4	1.0	2171	14	Rest
114	98	SNRNP40	ENSG00000060688	1	-1.0	427	1758	Rest
115	98	LZTS1	ENSG00000061337	2	1.0	2122	63	Rest
116	98	NCKAP1	ENSG00000061676	1	1.0	1551	634	Rest
117	98	GPBP1	ENSG00000062194	2	1.0	1067	1118	Rest
118	98	APPBP2	ENSG00000062725	1	1.0	795	1390	Rest
119	98	AHRR	ENSG00000063438	1	-1.0	412	1773	Rest
120	98	MTMR1	ENSG00000063601	1	-1.0	550	1635	Rest
121	98	HIPK2	ENSG00000064393	2	1.0	1684	501	Rest
122	98	SNX24	ENSG00000064652	1	1.0	1035	1150	Rest
123	98	CNN2	ENSG00000064666	2	-1.0	369	1815	Rest
124	98	ABCA7	ENSG00000064687	1	1.0	1347	838	Rest
125	98	FAR2	ENSG00000064763	1	-1.0	535	1650	Rest
126	98	HMG20B	ENSG00000064961	1	1.0	1151	1034	Rest
127	98	WDR3	ENSG00000065183	1	-1.0	282	1903	Rest
128	98	WDR18	ENSG00000065268	2	-1.0	289	1896	Rest
129	98	TRAM2	ENSG00000065308	2	0.0	512	1673	Rest
130	98	KARS1	ENSG00000065427	1	-1.0	340	1845	Rest
131	98	SPEN	ENSG00000065526	1	1.0	1440	745	Rest
132	98	MTHFD2	ENSG00000065911	1	-1.0	920	1265	Rest
133	98	YBX1	ENSG00000065978	1	-1.0	76	2109	Rest
134	98	PDE4A	ENSG00000065989	3	1.0	2160	25	Rest
135	98	PPP2R5A	ENSG00000066027	1	1.0	1649	536	Rest
136	98	DIP2B	ENSG00000066084	1	-1.0	418	1767	Rest
137	98	ASPM	ENSG00000066279	1	1.0	1247	938	Rest
138	98	PFKP	ENSG00000067057	1	-1.0	554	1631	Rest
139	98	IDI1	ENSG00000067064	1	-1.0	682	1502	Rest
140	98	PLPP1	ENSG00000067113	2	1.0	2121	64	Rest
141	98	TNFRSF1A	ENSG00000067182	1	1.0	1576	609	Rest
142	98	TP53BP1	ENSG00000067369	1	1.0	1354	830	Rest
143	98	RHOA	ENSG00000067560	1	-1.0	1150	1035	Rest
144	98	HDAC4	ENSG00000068024	2	1.0	1713	471	Rest
145	98	TFE3	ENSG00000068323	1	1.0	1043	1142	Rest
146	98	INPP5A	ENSG00000068383	2	1.0	2163	22	Rest
147	98	GRIPAP1	ENSG00000068400	2	1.0	1414	771	Rest
148	98	FTSJ1	ENSG00000068438	1	-1.0	332	1853	Rest
149	98	IFT80	ENSG00000068885	1	1.0	1187	997	Rest
150	98	NUCKS1	ENSG00000069275	1	-1.0	721	1464	Rest
151	98	BCL3	ENSG00000069399	2	1.0	2031	153	Rest
152	98	KCNAB2	ENSG00000069424	1	1.0	1087	1098	Rest
153	98	CLEC2D	ENSG00000069493	3	1.0	2158	27	Rest
154	98	TGFBR3	ENSG00000069702	1	1.0	731	1454	Rest
155	98	NEDD4	ENSG00000069869	3	1.0	2118	67	Rest
156	98	RAB27A	ENSG00000069974	4	1.0	2133	52	Rest
157	98	HDHD5	ENSG00000069998	1	-1.0	344	1841	Rest
158	98	NUCB2	ENSG00000070081	2	1.0	1893	291	Rest
159	98	PFN2	ENSG00000070087	1	1.0	471	1714	Rest
160	98	DAPP1	ENSG00000070190	1	1.0	1470	715	Rest
161	98	WIPI1	ENSG00000070540	1	1.0	1876	308	Rest
162	98	AP3M2	ENSG00000070718	2	1.0	536	1648	Rest
163	98	EIF2B3	ENSG00000070785	1	-1.0	197	1988	Rest
164	98	TCOF1	ENSG00000070814	1	-1.0	175	2010	Rest
165	98	TRIB2	ENSG00000071575	2	-1.0	252	1933	Rest
166	98	DAZAP1	ENSG00000071626	1	-1.0	428	1757	Rest
167	98	HLTF	ENSG00000071794	1	1.0	1618	567	Rest
168	98	CYBRD1	ENSG00000071967	1	1.0	1145	1040	Rest
169	98	SREBF1	ENSG00000072310	1	1.0	1824	361	Rest
170	98	NFATC3	ENSG00000072736	1	1.0	1079	1106	Rest
171	98	ACADVL	ENSG00000072778	2	1.0	2030	155	Rest
172	98	SIDT1	ENSG00000072858	1	1.0	509	1676	Rest
173	98	NDE1	ENSG00000072864	2	1.0	2096	89	Rest
174	98	MCM2	ENSG00000073111	1	-1.0	346	1839	Rest
175	98	TP63	ENSG00000073282	1	1.0	604	1581	Rest
176	98	LLGL2	ENSG00000073350	1	1.0	1000	1185	Rest
177	98	PDE8A	ENSG00000073417	1	1.0	1041	1144	Rest
178	98	ST6GAL1	ENSG00000073849	1	-1.0	338	1846	Rest
179	98	PICALM	ENSG00000073921	2	1.0	1859	326	Rest
180	98	ATP2A3	ENSG00000074370	1	1.0	2042	143	Rest
181	98	SCARF1	ENSG00000074660	2	1.0	1644	541	Rest
182	98	ENO1	ENSG00000074800	2	-1.0	356	1829	Rest
183	98	ANO8	ENSG00000074855	1	1.0	1926	258	Rest
184	98	ACAT1	ENSG00000075239	2	-1.0	156	2029	Rest
185	98	GRAMD4	ENSG00000075240	2	1.0	2006	178	Rest
186	98	FNDC3B	ENSG00000075420	1	-1.0	773	1412	Rest
187	98	FOSL2	ENSG00000075426	3	1.0	1943	242	Rest
188	98	BCAP29	ENSG00000075790	1	1.0	1869	316	Rest
189	98	SEC31B	ENSG00000075826	1	-1.0	613	1572	Rest
190	98	ARHGAP15	ENSG00000075884	1	1.0	870	1315	Rest
191	98	ACACB	ENSG00000076555	1	1.0	1535	649	Rest
192	98	TOP2B	ENSG00000077097	1	1.0	1168	1017	Rest
193	98	SNRPA	ENSG00000077312	1	-1.0	430	1755	Rest
194	98	APBB1IP	ENSG00000077420	1	1.0	798	1387	Rest
195	98	JADE1	ENSG00000077684	1	1.0	1453	732	Rest
196	98	FGFR1	ENSG00000077782	3	1.0	2146	39	Rest
197	98	CST7	ENSG00000077984	2	1.0	2145	40	Rest
198	98	SYNJ2	ENSG00000078269	1	1.0	1613	572	Rest
199	98	PPP2R5C	ENSG00000078304	1	1.0	1279	906	Rest
200	98	P2RY10	ENSG00000078589	3	1.0	1964	221	Rest
201	98	SDF4	ENSG00000078808	1	1.0	1734	450	Rest
202	98	XRCC5	ENSG00000079246	1	-1.0	602	1583	Rest
203	98	MKNK1	ENSG00000079277	2	1.0	1924	261	Rest
204	98	FDFT1	ENSG00000079459	1	1.0	926	1259	Rest
205	98	PAFAH1B3	ENSG00000079462	2	-1.0	93	2092	Rest
206	98	RFX3	ENSG00000080298	1	1.0	617	1568	Rest
207	98	HSP90AA1	ENSG00000080824	2	-1.0	281	1904	Rest
208	98	IGSF9B	ENSG00000080854	2	0.0	669	1516	Rest
209	98	TCF7	ENSG00000081059	1	-1.0	72	2113	Rest
210	98	PTPRC	ENSG00000081237	2	1.0	1781	403	Rest
211	98	STK17B	ENSG00000081320	3	1.0	2139	45	Rest
212	98	IL12RB2	ENSG00000081985	2	1.0	1619	566	Rest
213	98	FYB1	ENSG00000082074	1	-1.0	579	1606	Rest
214	98	DLG3	ENSG00000082458	2	1.0	1579	606	Rest
215	98	GSK3B	ENSG00000082701	1	1.0	1525	659	Rest
216	98	ERC1	ENSG00000082805	1	1.0	922	1263	Rest
217	98	KAT6A	ENSG00000083168	1	1.0	1398	786	Rest
218	98	ZNF671	ENSG00000083814	1	1.0	492	1693	Rest
219	98	SMAP2	ENSG00000084070	2	1.0	1806	379	Rest
220	98	REST	ENSG00000084093	1	1.0	1455	730	Rest
221	98	SSH1	ENSG00000084112	1	1.0	1100	1085	Rest
222	98	TXLNA	ENSG00000084652	1	1.0	1473	711	Rest
223	98	NCOA1	ENSG00000084676	1	1.0	1643	542	Rest
224	98	KIF3C	ENSG00000084731	1	1.0	829	1355	Rest
225	98	CD59	ENSG00000085063	2	1.0	1489	696	Rest
226	98	CD82	ENSG00000085117	3	1.0	1937	248	Rest
227	98	CPNE3	ENSG00000085719	1	1.0	1030	1154	Rest
228	98	MGST2	ENSG00000085871	1	1.0	954	1231	Rest
229	98	ATG16L1	ENSG00000085978	2	1.0	1299	886	Rest
230	98	POMGNT1	ENSG00000085998	1	-1.0	1193	992	Rest
231	98	DNAJA1	ENSG00000086061	1	-1.0	300	1885	Rest
232	98	B4GALT1	ENSG00000086062	2	1.0	1932	252	Rest
233	98	DIMT1	ENSG00000086189	1	-1.0	224	1961	Rest
234	98	SNX10	ENSG00000086300	1	-1.0	663	1522	Rest
235	98	FTL	ENSG00000087086	1	1.0	914	1271	Rest
236	98	BAX	ENSG00000087088	1	-1.0	376	1809	Rest
237	98	NOP14	ENSG00000087269	1	-1.0	48	2137	Rest
238	98	KLHL42	ENSG00000087448	1	1.0	1199	985	Rest
239	98	CASS4	ENSG00000087589	1	1.0	1631	554	Rest
240	98	PIR	ENSG00000087842	1	1.0	688	1497	Rest
241	98	KHSRP	ENSG00000088247	1	-1.0	258	1927	Rest
242	98	DOCK9	ENSG00000088387	2	1.0	969	1216	Rest
243	98	ANKRD10	ENSG00000088448	1	1.0	931	1254	Rest
244	98	CRLS1	ENSG00000088766	1	-1.0	66	2119	Rest
245	98	ATRN	ENSG00000088812	1	1.0	1554	630	Rest
246	98	SMOX	ENSG00000088826	3	1.0	2103	82	Rest
247	98	EBF4	ENSG00000088881	2	1.0	1862	323	Rest
248	98	XRN2	ENSG00000088930	1	-1.0	134	2051	Rest
249	98	TESC	ENSG00000088992	2	1.0	2126	59	Rest
250	98	RBBP9	ENSG00000089050	1	1.0	1893	291	Rest
251	98	OAS1	ENSG00000089127	1	-1.0	204	1981	Rest
252	98	TRMT6	ENSG00000089195	1	-1.0	473	1712	Rest
253	98	FUS	ENSG00000089280	1	-1.0	488	1697	Rest
254	98	FXYD5	ENSG00000089327	2	1.0	1393	792	Rest
255	98	CMTM1	ENSG00000089505	1	1.0	942	1243	Rest
256	98	LAG3	ENSG00000089692	1	1.0	1199	985	Rest
257	98	MLF2	ENSG00000089693	1	1.0	1686	499	Rest
258	98	GPATCH2L	ENSG00000089916	2	1.0	1504	681	Rest
259	98	RGS1	ENSG00000090104	2	1.0	1647	538	Rest
260	98	YPEL3	ENSG00000090238	3	1.0	2136	49	Rest
261	98	ICAM1	ENSG00000090339	1	1.0	1463	722	Rest
262	98	LYZ	ENSG00000090382	2	1.0	555	1630	Rest
263	98	PABPC4	ENSG00000090621	1	-1.0	26	2159	Rest
264	98	USP48	ENSG00000090686	1	1.0	1577	607	Rest
265	98	PLEKHG2	ENSG00000090924	2	1.0	1832	353	Rest
266	98	SLC26A4	ENSG00000091137	2	1.0	1844	340	Rest
267	98	DLD	ENSG00000091140	1	-1.0	388	1797	Rest
268	98	ITGA6	ENSG00000091409	1	-1.0	186	1999	Rest
269	98	FH	ENSG00000091483	2	-1.0	317	1868	Rest
270	98	CDV3	ENSG00000091527	1	-1.0	493	1692	Rest
271	98	SPAG7	ENSG00000091640	1	-1.0	897	1287	Rest
272	98	PSME1	ENSG00000092010	2	-1.0	195	1990	Rest
273	98	PHGDH	ENSG00000092621	1	1.0	1074	1111	Rest
274	98	RFFL	ENSG00000092871	1	1.0	1640	545	Rest
275	98	UNC13D	ENSG00000092929	1	-1.0	610	1574	Rest
276	98	ADA2	ENSG00000093072	2	1.0	2075	110	Rest
277	98	SH2D3C	ENSG00000095370	2	1.0	1769	416	Rest
278	98	CREM	ENSG00000095794	2	1.0	1655	530	Rest
279	98	FKBP5	ENSG00000096060	1	1.0	1169	1016	Rest
280	98	HSP90AB1	ENSG00000096384	2	-1.0	160	2025	Rest
281	98	ABL1	ENSG00000097007	1	1.0	1683	502	Rest
282	98	ACOT7	ENSG00000097021	1	-1.0	238	1947	Rest
283	98	SH3GLB1	ENSG00000097033	1	-1.0	292	1893	Rest
284	98	MACROH2A2	ENSG00000099284	1	1.0	1617	568	Rest
285	98	HSD3B7	ENSG00000099377	2	1.0	1666	519	Rest
286	98	CIRBP	ENSG00000099622	2	1.0	701	1484	Rest
287	98	ATP5F1D	ENSG00000099624	1	-1.0	395	1790	Rest
288	98	TIMM13	ENSG00000099800	2	-1.0	63	2122	Rest
289	98	MTAP	ENSG00000099810	1	-1.0	14	2171	Rest
290	98	MKNK2	ENSG00000099875	1	-1.0	80	2105	Rest
291	98	MED15	ENSG00000099917	1	1.0	792	1393	Rest
292	98	OSM	ENSG00000099985	1	1.0	918	1266	Rest
293	98	SEC14L2	ENSG00000100003	1	1.0	1828	357	Rest
294	98	SPECC1L	ENSG00000100014	1	1.0	1376	809	Rest
295	98	YPEL1	ENSG00000100027	2	1.0	1945	240	Rest
296	98	PES1	ENSG00000100029	2	-1.0	225	1960	Rest
297	98	PPM1F	ENSG00000100034	1	1.0	1468	716	Rest
298	98	CYTH4	ENSG00000100055	1	1.0	1381	804	Rest
299	98	GRK3	ENSG00000100077	2	1.0	2000	185	Rest
300	98	SH3BP1	ENSG00000100092	1	-1.0	1113	1072	Rest
301	98	LGALS1	ENSG00000100097	1	1.0	1965	220	Rest
302	98	DEPDC5	ENSG00000100150	1	1.0	559	1626	Rest
303	98	DDX17	ENSG00000100201	1	1.0	1423	762	Rest
304	98	TOMM22	ENSG00000100216	2	-1.0	256	1929	Rest
305	98	XBP1	ENSG00000100219	2	1.0	2061	124	Rest
306	98	JOSD1	ENSG00000100221	3	1.0	2056	129	Rest
307	98	FBXO7	ENSG00000100225	1	1.0	724	1461	Rest
308	98	GTPBP1	ENSG00000100226	1	1.0	907	1278	Rest
309	98	PPP6R2	ENSG00000100239	1	1.0	1111	1073	Rest
310	98	SUN2	ENSG00000100242	2	1.0	1861	324	Rest
311	98	CYB5R3	ENSG00000100243	1	1.0	1916	269	Rest
312	98	AP1B1	ENSG00000100280	1	-1.0	484	1701	Rest
313	98	HMOX1	ENSG00000100292	1	1.0	561	1624	Rest
314	98	ARSA	ENSG00000100299	1	1.0	943	1241	Rest
315	98	TTLL12	ENSG00000100304	1	-1.0	191	1993	Rest
316	98	MTMR3	ENSG00000100330	2	1.0	1875	310	Rest
317	98	APOL4	ENSG00000100336	3	0.3333333333333333	1272	912	Rest
318	98	APOL1	ENSG00000100342	1	-1.0	431	1754	Rest
319	98	CACNA1I	ENSG00000100346	2	1.0	810	1374	Rest
320	98	SAMM50	ENSG00000100347	1	-1.0	270	1915	Rest
321	98	TXN2	ENSG00000100348	1	-1.0	70	2115	Rest
322	98	EIF3D	ENSG00000100353	1	-1.0	57	2127	Rest
323	98	IFT27	ENSG00000100360	1	1.0	1757	428	Rest
324	98	CSF2RB	ENSG00000100368	1	1.0	1460	724	Rest
325	98	FAM118A	ENSG00000100376	1	1.0	1149	1036	Rest
326	98	KCTD17	ENSG00000100379	1	1.0	1825	360	Rest
327	98	IL2RB	ENSG00000100385	3	1.0	2027	158	Rest
328	98	L3MBTL2	ENSG00000100395	1	-1.0	793	1392	Rest
329	98	CERK	ENSG00000100422	1	1.0	1023	1161	Rest
330	98	BRD1	ENSG00000100425	2	1.0	1243	942	Rest
331	98	ABHD4	ENSG00000100439	1	1.0	777	1408	Rest
332	98	FKBP3	ENSG00000100442	1	-1.0	351	1833	Rest
333	98	GZMB	ENSG00000100453	2	1.0	1302	883	Rest
334	98	DDHD1	ENSG00000100523	1	-1.0	342	1843	Rest
335	98	CGRRF1	ENSG00000100532	1	1.0	827	1357	Rest
336	98	PSMA3	ENSG00000100567	1	-1.0	603	1582	Rest
337	98	AHSA1	ENSG00000100591	2	-1.0	117	2067	Rest
338	98	DAAM1	ENSG00000100592	1	-1.0	116	2069	Rest
339	98	LGMN	ENSG00000100600	1	1.0	437	1748	Rest
340	98	DHRS7	ENSG00000100612	2	1.0	1535	649	Rest
341	98	PPM1A	ENSG00000100614	1	1.0	1454	731	Rest
342	98	ASB2	ENSG00000100628	1	1.0	1154	1031	Rest
343	98	SUSD6	ENSG00000100647	2	1.0	2009	176	Rest
344	98	SRSF5	ENSG00000100650	1	1.0	1541	644	Rest
345	98	MTHFD1	ENSG00000100714	2	-1.0	401	1784	Rest
346	98	PCNX1	ENSG00000100731	3	1.0	2018	167	Rest
347	98	CCNB1IP1	ENSG00000100814	1	-1.0	88	2097	Rest
348	98	PYGB	ENSG00000100994	1	1.0	1565	620	Rest
349	98	ZMYND8	ENSG00000101040	1	1.0	641	1543	Rest
350	98	SLA2	ENSG00000101082	3	1.0	2170	15	Rest
351	98	RAB5IF	ENSG00000101084	1	-1.0	399	1786	Rest
352	98	NFATC2	ENSG00000101096	2	1.0	1887	298	Rest
353	98	STK4	ENSG00000101109	1	1.0	455	1730	Rest
354	98	RAE1	ENSG00000101146	1	-1.0	532	1653	Rest
355	98	NELFCD	ENSG00000101158	1	-1.0	547	1638	Rest
356	98	TCFL5	ENSG00000101190	2	0.0	580	1605	Rest
357	98	ARFGAP1	ENSG00000101199	1	1.0	955	1230	Rest
358	98	CDC25B	ENSG00000101224	2	-1.0	158	2027	Rest
359	98	TRIB3	ENSG00000101255	1	1.0	679	1506	Rest
360	98	RASSF2	ENSG00000101265	3	1.0	2013	172	Rest
361	98	SNPH	ENSG00000101298	1	1.0	1129	1056	Rest
362	98	SEC23B	ENSG00000101310	2	1.0	1891	293	Rest
363	98	CRNKL1	ENSG00000101343	1	1.0	1092	1093	Rest
364	98	SNTA1	ENSG00000101400	1	1.0	1219	966	Rest
365	98	CHMP4B	ENSG00000101421	2	-1.0	43	2142	Rest
366	98	AHCY	ENSG00000101444	1	-1.0	25	2160	Rest
367	98	PPP1R16B	ENSG00000101445	3	1.0	2040	145	Rest
368	98	FAM83D	ENSG00000101447	1	1.0	857	1328	Rest
369	98	MAP1LC3A	ENSG00000101460	1	1.0	895	1290	Rest
370	98	ADNP2	ENSG00000101544	1	1.0	562	1622	Rest
371	98	RBFA	ENSG00000101546	1	-1.0	178	2007	Rest
372	98	USP14	ENSG00000101557	1	-1.0	474	1711	Rest
373	98	CEP192	ENSG00000101639	1	1.0	1529	656	Rest
374	98	SMAD7	ENSG00000101665	2	1.0	2065	120	Rest
375	98	RNF125	ENSG00000101695	1	1.0	994	1191	Rest
376	98	MIB1	ENSG00000101752	1	-1.0	244	1940	Rest
377	98	RIOK3	ENSG00000101782	1	1.0	1445	740	Rest
378	98	VSIG1	ENSG00000101842	2	-1.0	183	2002	Rest
379	98	STS	ENSG00000101846	1	1.0	1592	592	Rest
380	98	TBL1X	ENSG00000101849	2	1.0	2123	62	Rest
381	98	NKAP	ENSG00000101882	1	1.0	1587	598	Rest
382	98	SUV39H1	ENSG00000101945	1	1.0	1841	344	Rest
383	98	PLP2	ENSG00000102007	1	1.0	2004	181	Rest
384	98	PIM2	ENSG00000102096	2	1.0	1829	356	Rest
385	98	CD40LG	ENSG00000102245	2	0.0	899	1285	Rest
386	98	TIMP1	ENSG00000102265	2	1.0	1913	272	Rest
387	98	MAGED2	ENSG00000102316	1	1.0	1111	1073	Rest
388	98	RBM3	ENSG00000102317	2	-1.0	53	2132	Rest
389	98	BEX4	ENSG00000102409	1	1.0	735	1450	Rest
390	98	CAB39L	ENSG00000102547	1	1.0	1494	691	Rest
391	98	ACP5	ENSG00000102575	2	1.0	1972	213	Rest
392	98	PARP4	ENSG00000102699	1	1.0	649	1536	Rest
393	98	KPNA3	ENSG00000102753	1	-1.0	307	1878	Rest
394	98	FLT1	ENSG00000102755	3	1.0	2006	178	Rest
395	98	RGCC	ENSG00000102760	1	1.0	1420	765	Rest
396	98	KATNAL1	ENSG00000102781	1	1.0	1475	710	Rest
397	98	TSC22D1	ENSG00000102804	1	1.0	932	1252	Rest
398	98	CORO1A	ENSG00000102879	2	-1.0	556	1629	Rest
399	98	LYRM1	ENSG00000102897	1	1.0	1970	214	Rest
400	98	NUTF2	ENSG00000102898	2	-1.0	193	1992	Rest
401	98	NFAT5	ENSG00000102908	1	1.0	1595	590	Rest
402	98	ARL2BP	ENSG00000102931	1	1.0	2077	108	Rest
403	98	ZNF821	ENSG00000102984	2	1.0	1156	1028	Rest
404	98	NME3	ENSG00000103024	1	1.0	1230	955	Rest
405	98	SMPD3	ENSG00000103056	1	1.0	1957	228	Rest
406	98	HSDL1	ENSG00000103160	1	1.0	672	1513	Rest
407	98	COTL1	ENSG00000103187	1	-1.0	1008	1177	Rest
408	98	ABCC1	ENSG00000103222	1	1.0	1804	380	Rest
409	98	NUBP1	ENSG00000103274	2	-1.0	390	1795	Rest
410	98	CLUAP1	ENSG00000103351	1	-1.0	405	1779	Rest
411	98	CPPED1	ENSG00000103381	1	1.0	1269	916	Rest
412	98	RBL2	ENSG00000103479	1	1.0	1372	812	Rest
413	98	RPGRIP1L	ENSG00000103494	1	1.0	1490	695	Rest
414	98	STX4	ENSG00000103496	1	1.0	1282	902	Rest
415	98	AAGAB	ENSG00000103591	1	1.0	1955	229	Rest
416	98	CSK	ENSG00000103653	2	-1.0	261	1924	Rest
417	98	HERC1	ENSG00000103657	1	1.0	1515	670	Rest
418	98	CTSH	ENSG00000103811	1	1.0	865	1319	Rest
419	98	ATP8B4	ENSG00000104043	3	1.0	1678	506	Rest
420	98	EIF3J	ENSG00000104131	1	-1.0	74	2111	Rest
421	98	SPG11	ENSG00000104133	1	1.0	1356	828	Rest
422	98	BLOC1S6	ENSG00000104164	1	1.0	1028	1157	Rest
423	98	ZDHHC2	ENSG00000104219	1	1.0	1222	962	Rest
424	98	DECR1	ENSG00000104325	1	-1.0	260	1925	Rest
425	98	LAPTM4B	ENSG00000104341	2	1.0	1639	546	Rest
426	98	IKBKB	ENSG00000104365	2	1.0	1015	1170	Rest
427	98	IL7	ENSG00000104432	1	1.0	966	1219	Rest
428	98	TRPS1	ENSG00000104447	1	1.0	1476	709	Rest
429	98	CHRAC1	ENSG00000104472	1	-1.0	111	2074	Rest
430	98	SNX16	ENSG00000104497	1	1.0	977	1208	Rest
431	98	GSDMD	ENSG00000104518	2	-1.0	32	2153	Rest
432	98	GFUS	ENSG00000104522	2	-1.0	12	2173	Rest
433	98	LEPROTL1	ENSG00000104660	1	1.0	968	1217	Rest
434	98	GSR	ENSG00000104687	2	-1.0	320	1865	Rest
435	98	TNFRSF10A	ENSG00000104689	2	-1.0	45	2140	Rest
436	98	MCM4	ENSG00000104738	1	-1.0	336	1849	Rest
437	98	KCNN4	ENSG00000104783	1	1.0	1843	342	Rest
438	98	NUCB1	ENSG00000104805	1	1.0	1078	1107	Rest
439	98	ARHGEF18	ENSG00000104880	1	-1.0	50	2135	Rest
440	98	PLEKHJ1	ENSG00000104886	1	-1.0	416	1769	Rest
441	98	OAZ1	ENSG00000104904	1	-1.0	607	1577	Rest
442	98	YJU2B	ENSG00000104957	1	1.0	938	1246	Rest
443	98	TLE5	ENSG00000104964	2	-1.0	151	2034	Rest
444	98	MED25	ENSG00000104973	1	-1.0	37	2148	Rest
445	98	TIMM44	ENSG00000104980	1	-1.0	350	1835	Rest
446	98	RASAL3	ENSG00000105122	2	1.0	1633	551	Rest
447	98	AKAP8	ENSG00000105127	1	-1.0	652	1533	Rest
448	98	FBL	ENSG00000105202	2	-1.0	119	2066	Rest
449	98	TBCB	ENSG00000105254	1	1.0	1691	494	Rest
450	98	HNRNPUL1	ENSG00000105323	2	1.0	1280	905	Rest
451	98	FZR1	ENSG00000105325	1	1.0	1676	509	Rest
452	98	DENND3	ENSG00000105339	2	1.0	1882	303	Rest
453	98	DMAC2	ENSG00000105341	1	-1.0	201	1984	Rest
454	98	PLIN3	ENSG00000105355	2	1.0	1854	331	Rest
455	98	RABAC1	ENSG00000105404	2	1.0	1419	766	Rest
456	98	GRWD1	ENSG00000105447	1	-1.0	71	2114	Rest
457	98	LIG1	ENSG00000105486	1	-1.0	718	1467	Rest
458	98	DBP	ENSG00000105516	2	1.0	733	1451	Rest
459	98	TMEM205	ENSG00000105518	2	1.0	1663	522	Rest
460	98	WDR83OS	ENSG00000105583	1	1.0	990	1195	Rest
461	98	ARRDC2	ENSG00000105643	2	1.0	1898	286	Rest
462	98	ISYNA1	ENSG00000105655	2	1.0	1392	793	Rest
463	98	USF2	ENSG00000105698	1	1.0	1139	1046	Rest
464	98	FKBP8	ENSG00000105701	1	1.0	1760	425	Rest
465	98	PBX4	ENSG00000105717	1	1.0	891	1293	Rest
466	98	PIK3CG	ENSG00000105851	1	1.0	1220	965	Rest
467	98	HBP1	ENSG00000105856	1	1.0	1338	847	Rest
468	98	CBLL1	ENSG00000105879	1	1.0	843	1341	Rest
469	98	PALS2	ENSG00000105926	1	1.0	636	1548	Rest
470	98	LMBR1	ENSG00000105983	1	1.0	1938	247	Rest
471	98	TAX1BP1	ENSG00000106052	1	1.0	1328	857	Rest
472	98	STX1A	ENSG00000106089	1	1.0	1730	455	Rest
473	98	CHCHD2	ENSG00000106153	1	-1.0	380	1805	Rest
474	98	EIF3B	ENSG00000106263	1	-1.0	99	2086	Rest
475	98	AIMP2	ENSG00000106305	1	-1.0	86	2098	Rest
476	98	MOSPD3	ENSG00000106330	1	1.0	564	1621	Rest
477	98	LSM5	ENSG00000106355	1	-1.0	690	1495	Rest
478	98	SERPINE1	ENSG00000106366	1	1.0	1467	718	Rest
479	98	CLDN15	ENSG00000106404	1	-1.0	623	1561	Rest
480	98	GLCCI1	ENSG00000106415	2	1.0	2155	30	Rest
481	98	ZNF862	ENSG00000106479	2	1.0	1955	229	Rest
482	98	PRKAG2	ENSG00000106617	1	1.0	1102	1082	Rest
483	98	SPIN1	ENSG00000106723	5	1.0	2169	16	Rest
484	98	NMRK1	ENSG00000106733	2	1.0	938	1246	Rest
485	98	TMEM245	ENSG00000106771	1	1.0	1401	784	Rest
486	98	SUSD1	ENSG00000106868	1	-1.0	610	1574	Rest
487	98	AKNA	ENSG00000106948	3	1.0	1737	448	Rest
488	98	DOCK8	ENSG00000107099	1	1.0	980	1204	Rest
489	98	PTGDS	ENSG00000107317	1	-1.0	82	2103	Rest
490	98	ABCA2	ENSG00000107331	2	1.0	1864	321	Rest
491	98	ABHD17B	ENSG00000107362	1	1.0	1858	327	Rest
492	98	PDLIM1	ENSG00000107438	1	1.0	1908	277	Rest
493	98	NSMCE4A	ENSG00000107672	1	-1.0	381	1803	Rest
494	98	SPOCK2	ENSG00000107742	4	1.0	2174	11	Rest
495	98	NPM3	ENSG00000107833	1	-1.0	247	1938	Rest
496	98	TNKS2	ENSG00000107854	1	1.0	755	1430	Rest
497	98	CPEB3	ENSG00000107864	1	1.0	1954	231	Rest
498	98	ANKRD26	ENSG00000107890	1	1.0	483	1702	Rest
499	98	LARP4B	ENSG00000107929	1	-1.0	424	1760	Rest
500	98	GTPBP4	ENSG00000107937	1	-1.0	142	2043	Rest
501	98	BCCIP	ENSG00000107949	1	-1.0	323	1862	Rest
502	98	SH3PXD2A	ENSG00000107957	1	1.0	1566	619	Rest
503	98	MAP3K8	ENSG00000107968	2	1.0	2083	102	Rest
504	98	UBE2S	ENSG00000108106	1	-1.0	460	1725	Rest
505	98	ZMIZ1	ENSG00000108175	2	1.0	1851	333	Rest
506	98	PBLD	ENSG00000108187	2	1.0	825	1360	Rest
507	98	TSPAN14	ENSG00000108219	1	-1.0	589	1595	Rest
508	98	FBXL20	ENSG00000108306	1	1.0	1711	474	Rest
509	98	UBTF	ENSG00000108312	1	-1.0	659	1525	Rest
510	98	PSMD3	ENSG00000108344	1	-1.0	326	1859	Rest
511	98	PFN1	ENSG00000108518	2	-1.0	250	1935	Rest
512	98	C1QBP	ENSG00000108561	2	-1.0	85	2100	Rest
513	98	ICAM2	ENSG00000108622	2	-1.0	41	2144	Rest
514	98	SYNGR2	ENSG00000108639	1	-1.0	405	1779	Rest
515	98	MLX	ENSG00000108788	1	-1.0	308	1877	Rest
516	98	PPP1R9B	ENSG00000108819	3	1.0	2131	54	Rest
517	98	SLC16A6	ENSG00000108932	3	1.0	2149	35	Rest
518	98	PRKAR1A	ENSG00000108946	2	0.0	2048	137	Rest
519	98	WSB1	ENSG00000109046	1	1.0	1637	548	Rest
520	98	UNC119	ENSG00000109103	1	1.0	1817	368	Rest
521	98	PHF12	ENSG00000109118	2	1.0	1815	370	Rest
522	98	SLAIN2	ENSG00000109171	1	1.0	1269	916	Rest
523	98	OCIAD1	ENSG00000109180	1	1.0	520	1664	Rest
524	98	USP46	ENSG00000109189	1	1.0	447	1738	Rest
525	98	NFKB1	ENSG00000109320	1	-1.0	716	1469	Rest
526	98	ELF2	ENSG00000109381	1	1.0	1144	1041	Rest
527	98	KLHL2	ENSG00000109466	2	1.0	1999	186	Rest
528	98	GRPEL1	ENSG00000109519	1	-1.0	364	1821	Rest
529	98	SEPSECS	ENSG00000109618	1	1.0	684	1500	Rest
530	98	FBXW7	ENSG00000109670	1	1.0	1813	372	Rest
531	98	LRP2BP	ENSG00000109771	1	1.0	1799	386	Rest
532	98	KLF3	ENSG00000109787	3	-1.0	1	2184	Rest
533	98	ZBTB16	ENSG00000109906	1	1.0	664	1521	Rest
534	98	HSPA8	ENSG00000109971	2	-1.0	120	2065	Rest
535	98	LPXN	ENSG00000110031	3	0.3333333333333333	1044	1141	Rest
536	98	EHD1	ENSG00000110047	1	1.0	413	1772	Rest
537	98	PRPF19	ENSG00000110107	1	-1.0	453	1732	Rest
538	98	CHORDC1	ENSG00000110172	1	-1.0	396	1789	Rest
539	98	BIRC2	ENSG00000110330	1	1.0	553	1632	Rest
540	98	CBL	ENSG00000110395	1	1.0	618	1567	Rest
541	98	MDK	ENSG00000110492	1	1.0	1537	648	Rest
542	98	MADD	ENSG00000110514	2	1.0	1516	669	Rest
543	98	AIP	ENSG00000110711	1	-1.0	657	1528	Rest
544	98	NUP98	ENSG00000110713	2	1.0	1819	366	Rest
545	98	HPS5	ENSG00000110756	1	-1.0	783	1402	Rest
546	98	POU2AF1	ENSG00000110777	1	1.0	1585	599	Rest
547	98	PPFIBP1	ENSG00000110841	3	1.0	2154	31	Rest
548	98	CD69	ENSG00000110848	3	1.0	2074	111	Rest
549	98	ASIC1	ENSG00000110881	1	1.0	928	1257	Rest
550	98	CAPRIN2	ENSG00000110888	1	1.0	1307	877	Rest
551	98	IL23A	ENSG00000110944	3	1.0	1632	553	Rest
552	98	METAP2	ENSG00000111142	1	-1.0	482	1703	Rest
553	98	ELK3	ENSG00000111145	2	1.0	1564	621	Rest
554	98	PARP11	ENSG00000111224	1	-1.0	494	1691	Rest
555	98	DUSP16	ENSG00000111266	3	1.0	2020	165	Rest
556	98	CREBL2	ENSG00000111269	1	1.0	689	1496	Rest
557	98	CDKN1B	ENSG00000111276	2	1.0	2017	168	Rest
558	98	OAS2	ENSG00000111335	1	-1.0	277	1908	Rest
559	98	SLC38A1	ENSG00000111371	1	1.0	1959	226	Rest
560	98	VDR	ENSG00000111424	3	1.0	2151	34	Rest
561	98	IFNG	ENSG00000111537	1	-1.0	843	1341	Rest
562	98	CPSF6	ENSG00000111605	1	1.0	687	1498	Rest
563	98	NOP2	ENSG00000111641	1	-1.0	22	2163	Rest
564	98	BLTP3B	ENSG00000111647	2	1.0	1991	194	Rest
565	98	COPS7A	ENSG00000111652	1	-1.0	655	1529	Rest
566	98	USP5	ENSG00000111667	1	-1.0	353	1832	Rest
567	98	ATN1	ENSG00000111676	2	1.0	1981	204	Rest
568	98	C12orf57	ENSG00000111678	1	1.0	880	1305	Rest
569	98	PTPN6	ENSG00000111679	3	-1.0	215	1970	Rest
570	98	NT5DC3	ENSG00000111696	1	-1.0	310	1875	Rest
571	98	GOLT1B	ENSG00000111711	1	-1.0	1049	1136	Rest
572	98	LDHB	ENSG00000111716	2	-1.0	11	2174	Rest
573	98	CMAS	ENSG00000111726	1	-1.0	787	1398	Rest
574	98	CEP85L	ENSG00000111860	1	1.0	1438	747	Rest
575	98	MCM9	ENSG00000111877	1	1.0	1352	833	Rest
576	98	SERINC1	ENSG00000111897	1	1.0	1668	516	Rest
577	98	MCM3	ENSG00000112118	1	-1.0	276	1909	Rest
578	98	MDGA1	ENSG00000112139	2	1.0	2137	48	Rest
579	98	CILK1	ENSG00000112144	1	1.0	1137	1048	Rest
580	98	BACH2	ENSG00000112182	2	1.0	1344	841	Rest
581	98	BAG2	ENSG00000112208	1	-1.0	90	2095	Rest
582	98	FBXL4	ENSG00000112234	1	1.0	767	1418	Rest
583	98	ALDH5A1	ENSG00000112294	1	1.0	506	1679	Rest
584	98	HECA	ENSG00000112406	1	1.0	1114	1070	Rest
585	98	PHF1	ENSG00000112511	1	1.0	1695	489	Rest
586	98	BYSL	ENSG00000112578	1	-1.0	109	2076	Rest
587	98	FAM120B	ENSG00000112584	1	1.0	781	1404	Rest
588	98	DNPH1	ENSG00000112667	2	-1.0	164	2021	Rest
589	98	DUSP22	ENSG00000112679	1	1.0	1331	854	Rest
590	98	VEGFA	ENSG00000112715	1	1.0	1583	602	Rest
591	98	PRPF4B	ENSG00000112739	1	1.0	1487	698	Rest
592	98	ERBIN	ENSG00000112851	2	1.0	1732	453	Rest
593	98	HMGCS1	ENSG00000112972	1	-1.0	495	1690	Rest
594	98	DAP	ENSG00000112977	1	1.0	1702	483	Rest
595	98	KIF20A	ENSG00000112984	1	1.0	967	1218	Rest
596	98	HBEGF	ENSG00000113070	2	1.0	2012	173	Rest
597	98	ITK	ENSG00000113263	1	1.0	1785	400	Rest
598	98	RNF130	ENSG00000113269	1	1.0	1796	388	Rest
599	98	RASGRF2	ENSG00000113319	1	1.0	849	1336	Rest
600	98	CCNG1	ENSG00000113328	2	-1.0	374	1811	Rest
601	98	SUB1	ENSG00000113387	1	1.0	1004	1181	Rest
602	98	FAM172A	ENSG00000113391	1	1.0	639	1545	Rest
603	98	LNPEP	ENSG00000113441	1	1.0	1372	812	Rest
604	98	PDE4D	ENSG00000113448	4	1.0	2028	157	Rest
605	98	SLC12A7	ENSG00000113504	2	1.0	1164	1020	Rest
606	98	GNPDA1	ENSG00000113552	1	-1.0	274	1911	Rest
607	98	PPP2CA	ENSG00000113575	1	1.0	1365	819	Rest
608	98	NR3C1	ENSG00000113580	3	1.0	1995	190	Rest
609	98	TRIM23	ENSG00000113595	1	1.0	1611	573	Rest
610	98	ERGIC1	ENSG00000113719	1	1.0	696	1489	Rest
611	98	PDGFRB	ENSG00000113721	1	1.0	1930	255	Rest
612	98	DBN1	ENSG00000113758	2	1.0	1804	380	Rest
613	98	SMC4	ENSG00000113810	1	1.0	1249	936	Rest
614	98	SELENOK	ENSG00000113811	1	1.0	1142	1042	Rest
615	98	ACTR8	ENSG00000113812	1	1.0	686	1499	Rest
616	98	CRBN	ENSG00000113851	1	1.0	1318	867	Rest
617	98	BCL6	ENSG00000113916	1	1.0	1920	265	Rest
618	98	CD86	ENSG00000114013	2	1.0	1598	587	Rest
619	98	FAM162A	ENSG00000114023	1	-1.0	517	1668	Rest
620	98	PCCB	ENSG00000114054	1	-1.0	171	2014	Rest
621	98	ARMC8	ENSG00000114098	2	1.0	936	1249	Rest
622	98	SLC25A36	ENSG00000114120	1	1.0	1088	1097	Rest
623	98	KAT2B	ENSG00000114166	1	1.0	651	1534	Rest
624	98	GNB4	ENSG00000114450	1	-1.0	1167	1018	Rest
625	98	FRMD4B	ENSG00000114541	2	1.0	1960	224	Rest
626	98	SLC41A3	ENSG00000114544	1	1.0	1125	1059	Rest
627	98	ABTB1	ENSG00000114626	1	1.0	774	1411	Rest
628	98	KLHL18	ENSG00000114648	1	1.0	871	1314	Rest
629	98	WDR48	ENSG00000114742	1	1.0	1800	385	Rest
630	98	GORASP1	ENSG00000114745	1	1.0	1388	797	Rest
631	98	FOXP1	ENSG00000114861	1	1.0	625	1559	Rest
632	98	EEF1B2	ENSG00000114942	5	-1.0	8	2177	Rest
633	98	KANSL3	ENSG00000114982	1	1.0	1821	364	Rest
634	98	NCL	ENSG00000115053	1	-1.0	68	2117	Rest
635	98	CYTIP	ENSG00000115165	1	-1.0	732	1453	Rest
636	98	ITGA4	ENSG00000115232	3	-1.0	5	2180	Rest
637	98	ASB3	ENSG00000115239	1	1.0	873	1311	Rest
638	98	PPM1G	ENSG00000115241	2	-1.0	91	2094	Rest
639	98	CLIP4	ENSG00000115295	1	1.0	984	1201	Rest
640	98	SPTBN1	ENSG00000115306	1	-1.0	499	1686	Rest
641	98	GALNT3	ENSG00000115339	3	1.0	2149	35	Rest
642	98	CCDC88A	ENSG00000115355	1	1.0	1401	784	Rest
643	98	WDR75	ENSG00000115368	1	-1.0	211	1974	Rest
644	98	FN1	ENSG00000115414	1	1.0	1753	432	Rest
645	98	CCT4	ENSG00000115484	1	-1.0	295	1890	Rest
646	98	GNLY	ENSG00000115523	2	1.0	1428	757	Rest
647	98	ST3GAL5	ENSG00000115525	1	1.0	1485	700	Rest
648	98	HSPE1	ENSG00000115541	1	-1.0	233	1952	Rest
649	98	IL18R1	ENSG00000115604	1	1.0	1498	687	Rest
650	98	IL18RAP	ENSG00000115607	1	1.0	709	1476	Rest
651	98	UXS1	ENSG00000115652	1	1.0	801	1384	Rest
652	98	ABCB6	ENSG00000115657	1	1.0	943	1241	Rest
653	98	HDLBP	ENSG00000115677	1	1.0	600	1585	Rest
654	98	ID2	ENSG00000115738	1	1.0	1374	811	Rest
655	98	GORASP2	ENSG00000115806	1	1.0	713	1472	Rest
656	98	RAB3GAP1	ENSG00000115839	1	1.0	986	1199	Rest
657	98	DARS1	ENSG00000115866	1	-1.0	157	2028	Rest
658	98	SLC1A4	ENSG00000115902	3	1.0	1842	343	Rest
659	98	SOS1	ENSG00000115904	2	-1.0	214	1971	Rest
660	98	WIPF1	ENSG00000115935	3	1.0	1777	408	Rest
661	98	AAK1	ENSG00000115977	3	1.0	1104	1081	Rest
662	98	TIA1	ENSG00000116001	1	1.0	1335	850	Rest
663	98	PCYOX1	ENSG00000116005	1	1.0	1459	726	Rest
664	98	EPAS1	ENSG00000116016	2	1.0	1973	212	Rest
665	98	ARID3A	ENSG00000116017	1	1.0	1061	1124	Rest
666	98	FARSB	ENSG00000116120	1	-1.0	226	1958	Rest
667	98	QSOX1	ENSG00000116260	1	1.0	1360	825	Rest
668	98	PARK7	ENSG00000116288	1	-1.0	446	1739	Rest
669	98	WDR77	ENSG00000116455	1	-1.0	113	2072	Rest
670	98	ATP5PB	ENSG00000116459	1	-1.0	145	2040	Rest
671	98	RAP1A	ENSG00000116473	2	1.0	1921	263	Rest
672	98	CAPZA1	ENSG00000116489	1	-1.0	862	1323	Rest
673	98	RNF19B	ENSG00000116514	2	1.0	2164	21	Rest
674	98	ASH1L	ENSG00000116539	2	1.0	1361	824	Rest
675	98	ARHGEF2	ENSG00000116584	2	1.0	1313	872	Rest
676	98	MEF2D	ENSG00000116604	2	1.0	2147	38	Rest
677	98	SRM	ENSG00000116649	2	-1.0	64	2121	Rest
678	98	FBXO2	ENSG00000116661	1	1.0	1141	1044	Rest
679	98	C1orf21	ENSG00000116667	1	1.0	684	1500	Rest
680	98	LEPR	ENSG00000116678	2	1.0	1606	578	Rest
681	98	SLC35D1	ENSG00000116704	1	1.0	1751	434	Rest
682	98	RGS2	ENSG00000116741	2	1.0	1580	605	Rest
683	98	BCAS2	ENSG00000116752	1	-1.0	452	1733	Rest
684	98	AGMAT	ENSG00000116771	1	-1.0	31	2154	Rest
685	98	CD58	ENSG00000116815	3	1.0	2022	163	Rest
686	98	TFAP2E	ENSG00000116819	2	1.0	1306	879	Rest
687	98	CD2	ENSG00000116824	3	1.0	1790	394	Rest
688	98	KIF21B	ENSG00000116852	1	1.0	1692	493	Rest
689	98	ADPRS	ENSG00000116863	1	-1.0	243	1942	Rest
690	98	MAP7D1	ENSG00000116871	1	1.0	1649	536	Rest
691	98	TSNAX	ENSG00000116918	1	1.0	1160	1025	Rest
692	98	MTR	ENSG00000116984	1	1.0	707	1478	Rest
693	98	AKT3	ENSG00000117020	1	1.0	1668	516	Rest
694	98	ETV3	ENSG00000117036	1	1.0	1790	394	Rest
695	98	CD48	ENSG00000117091	2	-1.0	360	1824	Rest
696	98	RBBP5	ENSG00000117222	1	1.0	1697	488	Rest
697	98	GBP1	ENSG00000117228	2	-1.0	130	2055	Rest
698	98	P3H1	ENSG00000117385	1	1.0	1050	1135	Rest
699	98	SLC2A1	ENSG00000117394	1	1.0	1005	1180	Rest
700	98	EBNA1BP2	ENSG00000117395	1	-1.0	325	1860	Rest
701	98	AKR1A1	ENSG00000117448	1	-1.0	449	1735	Rest
702	98	PRDX1	ENSG00000117450	1	-1.0	438	1747	Rest
703	98	BLZF1	ENSG00000117475	1	1.0	2043	142	Rest
704	98	PRRC2C	ENSG00000117523	1	-1.0	434	1750	Rest
705	98	FASLG	ENSG00000117560	1	1.0	978	1207	Rest
706	98	HSD11B1	ENSG00000117594	1	1.0	1176	1009	Rest
707	98	RSRP1	ENSG00000117616	2	1.0	1405	780	Rest
708	98	MAN1C1	ENSG00000117643	2	1.0	1616	569	Rest
709	98	CENPF	ENSG00000117724	1	1.0	1163	1022	Rest
710	98	CTSD	ENSG00000117984	3	1.0	1898	286	Rest
711	98	STK11	ENSG00000118046	1	-1.0	1297	888	Rest
712	98	KMT2A	ENSG00000118058	1	1.0	1902	283	Rest
713	98	APOA1	ENSG00000118137	1	1.0	738	1447	Rest
714	98	MREG	ENSG00000118242	1	1.0	1265	920	Rest
715	98	FASTKD2	ENSG00000118246	1	-1.0	269	1916	Rest
716	98	IRAG2	ENSG00000118308	1	1.0	1984	201	Rest
717	98	ANKRD13C	ENSG00000118454	1	1.0	1628	557	Rest
718	98	TNFAIP3	ENSG00000118503	2	1.0	2092	93	Rest
719	98	RNF146	ENSG00000118518	1	1.0	1130	1055	Rest
720	98	SLC16A7	ENSG00000118596	1	-1.0	202	1983	Rest
721	98	SPP1	ENSG00000118785	1	1.0	569	1615	Rest
722	98	STBD1	ENSG00000118804	1	1.0	1992	193	Rest
723	98	EEF2KMT	ENSG00000118894	1	-1.0	165	2020	Rest
724	98	UBN1	ENSG00000118900	1	1.0	893	1291	Rest
725	98	KLF12	ENSG00000118922	1	1.0	800	1385	Rest
726	98	CCND2	ENSG00000118971	1	-1.0	816	1368	Rest
727	98	CCDC92	ENSG00000119242	1	1.0	1935	250	Rest
728	98	PTPA	ENSG00000119383	1	1.0	983	1202	Rest
729	98	GLE1	ENSG00000119392	1	1.0	1481	704	Rest
730	98	FBXW2	ENSG00000119402	1	1.0	1254	931	Rest
731	98	NDUFA8	ENSG00000119421	1	-1.0	403	1782	Rest
732	98	NPC2	ENSG00000119655	1	-1.0	368	1817	Rest
733	98	ABCD4	ENSG00000119688	1	1.0	1221	964	Rest
734	98	GPR68	ENSG00000119714	2	1.0	2049	136	Rest
735	98	YPEL5	ENSG00000119801	3	1.0	1939	246	Rest
736	98	FAM98A	ENSG00000119812	1	-1.0	112	2073	Rest
737	98	MXI1	ENSG00000119950	2	1.0	1418	767	Rest
738	98	TCTN3	ENSG00000119977	2	1.0	1812	373	Rest
739	98	AVPI1	ENSG00000119986	1	1.0	1326	859	Rest
740	98	MOB3B	ENSG00000120162	3	1.0	2097	88	Rest
741	98	MTHFD1L	ENSG00000120254	1	-1.0	480	1705	Rest
742	98	LRP11	ENSG00000120256	2	1.0	1712	473	Rest
743	98	TASL	ENSG00000120280	1	1.0	1159	1026	Rest
744	98	WDR55	ENSG00000120314	2	-1.0	296	1889	Rest
745	98	ARAP3	ENSG00000120318	2	1.0	1364	821	Rest
746	98	ACAT2	ENSG00000120437	1	-1.0	557	1628	Rest
747	98	TCP1	ENSG00000120438	1	-1.0	152	2033	Rest
748	98	SNX19	ENSG00000120451	1	1.0	945	1240	Rest
749	98	MSANTD2	ENSG00000120458	1	1.0	1903	282	Rest
750	98	ENY2	ENSG00000120533	1	-1.0	366	1818	Rest
751	98	KIAA1217	ENSG00000120549	2	1.0	1719	466	Rest
752	98	PAIP2	ENSG00000120727	1	1.0	982	1203	Rest
753	98	KDM3B	ENSG00000120733	1	1.0	1466	719	Rest
754	98	UTP20	ENSG00000120800	1	-1.0	341	1844	Rest
755	98	SOCS2	ENSG00000120833	1	-1.0	360	1824	Rest
756	98	APAF1	ENSG00000120868	1	1.0	1657	528	Rest
757	98	CLU	ENSG00000120885	2	1.0	2109	76	Rest
758	98	PTK2B	ENSG00000120899	3	0.3333333333333333	1501	684	Rest
759	98	RDH10	ENSG00000121039	2	1.0	1248	937	Rest
760	98	PILRB	ENSG00000121716	1	1.0	889	1296	Rest
761	98	ZMYM2	ENSG00000121741	2	1.0	1559	625	Rest
762	98	TBC1D15	ENSG00000121749	2	1.0	1097	1087	Rest
763	98	CCR2	ENSG00000121807	2	0.0	797	1388	Rest
764	98	TNFSF10	ENSG00000121858	3	1.0	1885	300	Rest
765	98	PIK3CA	ENSG00000121879	1	1.0	661	1524	Rest
766	98	GTDC1	ENSG00000121964	1	1.0	976	1209	Rest
767	98	MTIF3	ENSG00000122033	1	1.0	1173	1012	Rest
768	98	FYTTD1	ENSG00000122068	1	1.0	1546	639	Rest
769	98	CD244	ENSG00000122223	1	1.0	1728	457	Rest
770	98	LY9	ENSG00000122224	1	-1.0	299	1886	Rest
771	98	SERAC1	ENSG00000122335	1	1.0	1138	1047	Rest
772	98	SHLD2	ENSG00000122376	2	-1.0	313	1871	Rest
773	98	BBS9	ENSG00000122507	1	1.0	835	1349	Rest
774	98	ZMIZ2	ENSG00000122515	1	1.0	1409	776	Rest
775	98	HYCC1	ENSG00000122591	1	1.0	665	1520	Rest
776	98	RECK	ENSG00000122707	1	1.0	1118	1067	Rest
777	98	CYREN	ENSG00000122783	1	1.0	980	1204	Rest
778	98	SRGN	ENSG00000122862	3	1.0	2080	105	Rest
779	98	CISD1	ENSG00000122873	2	-1.0	213	1972	Rest
780	98	IFT81	ENSG00000122970	1	1.0	698	1487	Rest
781	98	DDX54	ENSG00000123064	2	-1.0	463	1722	Rest
782	98	RNF11	ENSG00000123091	1	1.0	1152	1033	Rest
783	98	DDX39A	ENSG00000123136	1	-1.0	351	1833	Rest
784	98	ADGRE5	ENSG00000123146	1	1.0	2062	123	Rest
785	98	EBPL	ENSG00000123179	1	-1.0	129	2056	Rest
786	98	ZC3H13	ENSG00000123200	1	1.0	1286	898	Rest
787	98	NLN	ENSG00000123213	1	-1.0	309	1876	Rest
788	98	ATF1	ENSG00000123268	1	1.0	1542	643	Rest
789	98	AMD1	ENSG00000123505	1	-1.0	259	1926	Rest
790	98	NMI	ENSG00000123609	1	-1.0	733	1451	Rest
791	98	BATF3	ENSG00000123685	1	1.0	1574	610	Rest
792	98	RAB38	ENSG00000123892	1	1.0	1602	583	Rest
793	98	CHPF	ENSG00000123989	1	1.0	1290	895	Rest
794	98	FAM210B	ENSG00000124098	1	1.0	750	1435	Rest
795	98	PREX1	ENSG00000124126	1	-1.0	723	1462	Rest
796	98	SDC4	ENSG00000124145	2	1.0	1748	437	Rest
797	98	CHD6	ENSG00000124177	1	1.0	1192	993	Rest
798	98	PLCG1	ENSG00000124181	1	-1.0	398	1787	Rest
799	98	STX16	ENSG00000124222	1	1.0	987	1197	Rest
800	98	RNF114	ENSG00000124226	1	-1.0	743	1442	Rest
801	98	ZBP1	ENSG00000124256	1	1.0	1244	941	Rest
802	98	IL9R	ENSG00000124334	1	1.0	748	1437	Rest
803	98	ATP8A1	ENSG00000124406	2	1.0	1839	346	Rest
804	98	XPO5	ENSG00000124571	1	-1.0	539	1646	Rest
805	98	SOX4	ENSG00000124766	1	1.0	921	1264	Rest
806	98	GLO1	ENSG00000124767	1	1.0	924	1261	Rest
807	98	RIOK1	ENSG00000124784	1	-1.0	126	2059	Rest
808	98	ATXN1	ENSG00000124788	2	1.0	1037	1148	Rest
809	98	MT2A	ENSG00000125148	1	1.0	1974	211	Rest
810	98	GOT2	ENSG00000125166	1	-1.0	271	1914	Rest
811	98	DOK4	ENSG00000125170	1	1.0	951	1234	Rest
812	98	SEPTIN6	ENSG00000125354	2	1.0	1987	198	Rest
813	98	PTGER2	ENSG00000125384	1	1.0	1048	1137	Rest
814	98	HS3ST3B1	ENSG00000125430	1	1.0	1039	1145	Rest
815	98	MBOAT7	ENSG00000125505	2	1.0	2066	119	Rest
816	98	PPDPF	ENSG00000125534	1	1.0	2016	169	Rest
817	98	PLGLB2	ENSG00000125551	1	1.0	362	1823	Rest
818	98	POLR1B	ENSG00000125630	1	-1.0	94	2091	Rest
819	98	PSD4	ENSG00000125637	2	1.0	2053	132	Rest
820	98	MED1	ENSG00000125686	1	-1.0	720	1465	Rest
821	98	TRIP10	ENSG00000125733	1	1.0	1303	881	Rest
822	98	GPR108	ENSG00000125734	1	1.0	1427	758	Rest
823	98	TNFSF14	ENSG00000125735	1	1.0	808	1377	Rest
824	98	VASP	ENSG00000125753	1	1.0	1291	894	Rest
825	98	GPCPD1	ENSG00000125772	2	1.0	1346	839	Rest
826	98	NAPB	ENSG00000125814	2	1.0	1449	736	Rest
827	98	TMX4	ENSG00000125827	1	1.0	1080	1105	Rest
828	98	RRBP1	ENSG00000125844	1	1.0	1203	982	Rest
829	98	ITPA	ENSG00000125877	1	-1.0	17	2168	Rest
830	98	MCM8	ENSG00000125885	1	-1.0	486	1699	Rest
831	98	S1PR4	ENSG00000125910	1	1.0	622	1563	Rest
832	98	RALY	ENSG00000125970	1	-1.0	568	1617	Rest
833	98	DYNLRB1	ENSG00000125971	1	-1.0	886	1299	Rest
834	98	ROMO1	ENSG00000125995	1	-1.0	167	2018	Rest
835	98	KDM5C	ENSG00000126012	1	1.0	736	1448	Rest
836	98	TMEM115	ENSG00000126062	1	1.0	1836	349	Rest
837	98	PSMB2	ENSG00000126067	1	-1.0	523	1662	Rest
838	98	TMEM53	ENSG00000126106	1	1.0	1931	254	Rest
839	98	KLC1	ENSG00000126214	1	1.0	1627	558	Rest
840	98	TUBGCP3	ENSG00000126216	1	-1.0	576	1609	Rest
841	98	IGFLR1	ENSG00000126246	2	1.0	1534	651	Rest
842	98	HCST	ENSG00000126264	1	1.0	1724	461	Rest
843	98	TRAP1	ENSG00000126602	2	-1.0	30	2155	Rest
844	98	IFI6	ENSG00000126709	1	1.0	784	1401	Rest
845	98	UXT	ENSG00000126756	1	-1.0	571	1614	Rest
846	98	TRMT5	ENSG00000126814	1	-1.0	143	2042	Rest
847	98	RHOT1	ENSG00000126858	1	1.0	1114	1070	Rest
848	98	EVI2A	ENSG00000126860	2	1.0	1906	279	Rest
849	98	RAB3IP	ENSG00000127328	2	1.0	2106	79	Rest
850	98	YEATS4	ENSG00000127337	1	-1.0	266	1919	Rest
851	98	SLC35E1	ENSG00000127526	1	1.0	1635	549	Rest
852	98	KDM4B	ENSG00000127663	1	1.0	1172	1013	Rest
853	98	TUBA4A	ENSG00000127824	1	1.0	1227	958	Rest
854	98	HIP1	ENSG00000127946	1	1.0	1452	733	Rest
855	98	PTPN12	ENSG00000127947	3	-0.3333333333333333	548	1637	Rest
856	98	FGL2	ENSG00000127951	1	1.0	1460	724	Rest
857	98	MTERF1	ENSG00000127989	1	-1.0	57	2127	Rest
858	98	PAICS	ENSG00000128050	1	-1.0	294	1891	Rest
859	98	ADORA2A	ENSG00000128271	1	1.0	1635	549	Rest
860	98	TST	ENSG00000128311	2	1.0	1698	487	Rest
861	98	APOL2	ENSG00000128335	1	-1.0	302	1883	Rest
862	98	LIF	ENSG00000128342	1	1.0	1520	664	Rest
863	98	LSM8	ENSG00000128534	1	-1.0	173	2011	Rest
864	98	STRIP2	ENSG00000128578	2	1.0	1574	610	Rest
865	98	IFT22	ENSG00000128581	1	-1.0	338	1846	Rest
866	98	MKLN1	ENSG00000128585	1	1.0	1209	976	Rest
867	98	DNAJB9	ENSG00000128590	1	1.0	1316	868	Rest
868	98	CCDC136	ENSG00000128596	1	1.0	1492	693	Rest
869	98	HERC2	ENSG00000128731	1	1.0	887	1298	Rest
870	98	TTBK2	ENSG00000128881	1	1.0	1132	1053	Rest
871	98	DUT	ENSG00000128951	1	-1.0	304	1881	Rest
872	98	PALLD	ENSG00000129116	1	1.0	791	1394	Rest
873	98	CD68	ENSG00000129226	2	1.0	1960	224	Rest
874	98	TXNDC17	ENSG00000129235	1	-1.0	821	1363	Rest
875	98	NGDN	ENSG00000129460	1	-1.0	404	1781	Rest
876	98	RIPK3	ENSG00000129465	1	-1.0	248	1937	Rest
877	98	SNX6	ENSG00000129515	1	1.0	840	1345	Rest
878	98	EGLN3	ENSG00000129521	3	-1.0	196	1989	Rest
879	98	SEC14L1	ENSG00000129657	2	1.0	1766	419	Rest
880	98	ARHGEF6	ENSG00000129675	1	1.0	1884	301	Rest
881	98	PHF10	ENSG00000130024	1	1.0	812	1373	Rest
882	98	CRACR2A	ENSG00000130038	1	1.0	1721	464	Rest
883	98	SAT1	ENSG00000130066	1	1.0	694	1491	Rest
884	98	GNL3L	ENSG00000130119	1	-1.0	69	2116	Rest
885	98	SLC27A1	ENSG00000130304	2	1.0	1421	764	Rest
886	98	ACTN4	ENSG00000130402	2	1.0	1990	195	Rest
887	98	ARPC1B	ENSG00000130429	2	-1.0	507	1678	Rest
888	98	KLHDC7B	ENSG00000130487	1	1.0	1710	475	Rest
889	98	JUND	ENSG00000130522	1	1.0	1678	506	Rest
890	98	SAMD10	ENSG00000130590	2	1.0	1888	297	Rest
891	98	LSP1	ENSG00000130592	1	1.0	993	1192	Rest
892	98	OSBPL2	ENSG00000130703	1	1.0	1646	539	Rest
893	98	ASS1	ENSG00000130707	1	1.0	1184	1001	Rest
894	98	POMT1	ENSG00000130714	1	1.0	464	1721	Rest
895	98	METTL26	ENSG00000130731	1	-1.0	67	2118	Rest
896	98	EIF2S3	ENSG00000130741	1	-1.0	397	1788	Rest
897	98	ZC3H4	ENSG00000130749	2	1.0	1966	219	Rest
898	98	GMFG	ENSG00000130755	2	1.0	2005	180	Rest
899	98	SLC6A8	ENSG00000130821	1	1.0	1124	1061	Rest
900	98	DKC1	ENSG00000130826	1	-1.0	421	1764	Rest
901	98	NOL11	ENSG00000130935	2	-1.0	132	2053	Rest
902	98	HABP4	ENSG00000130956	2	1.0	2101	84	Rest
903	98	SLC35D2	ENSG00000130958	1	1.0	744	1441	Rest
904	98	ACSS2	ENSG00000131069	2	1.0	2127	58	Rest
905	98	COX4I1	ENSG00000131143	1	-1.0	331	1854	Rest
906	98	NFATC1	ENSG00000131196	1	1.0	1230	955	Rest
907	98	SH3BP5	ENSG00000131370	1	-1.0	335	1850	Rest
908	98	RFTN1	ENSG00000131378	3	1.0	1808	377	Rest
909	98	SLC6A6	ENSG00000131389	1	1.0	1086	1099	Rest
910	98	GFPT2	ENSG00000131459	1	1.0	1122	1063	Rest
911	98	TUBG1	ENSG00000131462	1	-1.0	545	1640	Rest
912	98	ACLY	ENSG00000131473	1	-1.0	522	1663	Rest
913	98	C1orf159	ENSG00000131591	1	1.0	524	1661	Rest
914	98	TMEM204	ENSG00000131634	1	1.0	710	1475	Rest
915	98	RARA	ENSG00000131759	1	1.0	619	1566	Rest
916	98	CHSY1	ENSG00000131873	1	1.0	1416	768	Rest
917	98	ZNF20	ENSG00000132010	1	1.0	1320	865	Rest
918	98	TRIM5	ENSG00000132256	1	1.0	236	1949	Rest
919	98	TRIM22	ENSG00000132274	1	-1.0	439	1746	Rest
920	98	IMMT	ENSG00000132305	1	-1.0	133	2052	Rest
921	98	RAMP1	ENSG00000132329	2	0.0	415	1770	Rest
922	98	RAP1GAP2	ENSG00000132359	1	-1.0	851	1334	Rest
923	98	INPP5K	ENSG00000132376	1	1.0	934	1251	Rest
924	98	KDM6B	ENSG00000132510	2	1.0	1531	654	Rest
925	98	DLG4	ENSG00000132535	1	1.0	2105	80	Rest
926	98	RIDA	ENSG00000132541	1	-1.0	503	1682	Rest
927	98	FLOT2	ENSG00000132589	1	1.0	498	1687	Rest
928	98	NIP7	ENSG00000132603	1	-1.0	161	2024	Rest
929	98	MTSS2	ENSG00000132613	2	1.0	1300	885	Rest
930	98	KHDC4	ENSG00000132680	1	1.0	1398	786	Rest
931	98	RBM38	ENSG00000132819	1	1.0	1742	443	Rest
932	98	SERINC3	ENSG00000132824	1	1.0	1054	1131	Rest
933	98	AP3B1	ENSG00000132842	1	1.0	912	1273	Rest
934	98	FBXO44	ENSG00000132879	1	1.0	1252	933	Rest
935	98	CASP9	ENSG00000132906	1	1.0	1533	652	Rest
936	98	ALOX5AP	ENSG00000132965	2	1.0	2095	90	Rest
937	98	TMCC2	ENSG00000133069	1	1.0	1626	559	Rest
938	98	TCEAL4	ENSG00000133142	1	1.0	527	1658	Rest
939	98	KMT5C	ENSG00000133247	1	-1.0	712	1473	Rest
940	98	WDR74	ENSG00000133316	1	-1.0	372	1813	Rest
941	98	RTN3	ENSG00000133318	1	1.0	1614	571	Rest
942	98	CEP20	ENSG00000133393	1	1.0	1803	382	Rest
943	98	MED10	ENSG00000133398	1	1.0	1348	837	Rest
944	98	MYO18B	ENSG00000133454	1	1.0	705	1479	Rest
945	98	AGAP3	ENSG00000133612	1	1.0	1264	921	Rest
946	98	ATP13A3	ENSG00000133657	1	-1.0	275	1910	Rest
947	98	BMAL1	ENSG00000133794	2	1.0	2086	99	Rest
948	98	MICAL2	ENSG00000133816	4	1.0	2142	43	Rest
949	98	RRAS2	ENSG00000133818	1	-1.0	46	2139	Rest
950	98	SARAF	ENSG00000133872	1	1.0	1194	991	Rest
951	98	ERG28	ENSG00000133935	1	-1.0	1042	1143	Rest
952	98	EIF2S1	ENSG00000134001	2	-1.0	268	1917	Rest
953	98	CAMK1	ENSG00000134072	1	1.0	1083	1102	Rest
954	98	BHLHE40	ENSG00000134107	4	1.0	2178	7	Rest
955	98	EDEM1	ENSG00000134109	2	1.0	2166	19	Rest
956	98	KATNBL1	ENSG00000134152	1	1.0	1513	672	Rest
957	98	PTPN22	ENSG00000134242	2	1.0	1422	763	Rest
958	98	PTGFRN	ENSG00000134247	1	1.0	1567	618	Rest
959	98	CD101	ENSG00000134256	1	1.0	1239	946	Rest
960	98	NAPG	ENSG00000134265	1	1.0	1354	830	Rest
961	98	SLC38A2	ENSG00000134294	2	1.0	2119	66	Rest
962	98	ROCK2	ENSG00000134318	1	1.0	1705	480	Rest
963	98	RSAD2	ENSG00000134321	1	-1.0	605	1580	Rest
964	98	CMPK2	ENSG00000134326	1	-1.0	821	1363	Rest
965	98	NARS1	ENSG00000134440	1	-1.0	628	1557	Rest
966	98	IL2RA	ENSG00000134460	3	1.0	2076	109	Rest
967	98	CABLES1	ENSG00000134508	2	1.0	1294	891	Rest
968	98	DOCK2	ENSG00000134516	1	1.0	2026	159	Rest
969	98	ACP2	ENSG00000134575	1	1.0	901	1284	Rest
970	98	SLC43A3	ENSG00000134802	1	-1.0	297	1888	Rest
971	98	TIMM10	ENSG00000134809	1	-1.0	366	1818	Rest
972	98	BIVM	ENSG00000134897	1	1.0	1412	772	Rest
973	98	POGLUT2	ENSG00000134901	1	1.0	1189	995	Rest
974	98	ETS1	ENSG00000134954	2	0.0	513	1672	Rest
975	98	OSTF1	ENSG00000134996	1	1.0	525	1660	Rest
976	98	AGTPBP1	ENSG00000135049	1	1.0	359	1826	Rest
977	98	PSAT1	ENSG00000135069	3	-0.3333333333333333	913	1272	Rest
978	98	ADAM19	ENSG00000135074	3	1.0	1921	263	Rest
979	98	HAVCR2	ENSG00000135077	2	1.0	2135	50	Rest
980	98	FBXO21	ENSG00000135108	1	-1.0	752	1433	Rest
981	98	P2RX4	ENSG00000135124	2	-1.0	465	1720	Rest
982	98	DMTF1	ENSG00000135164	3	1.0	1653	532	Rest
983	98	PNPLA8	ENSG00000135241	1	1.0	846	1339	Rest
984	98	MDFIC	ENSG00000135272	2	-1.0	121	2064	Rest
985	98	NT5E	ENSG00000135318	2	1.0	1677	508	Rest
986	98	AKIRIN2	ENSG00000135334	1	1.0	1846	338	Rest
987	98	PHF21A	ENSG00000135365	1	1.0	1722	463	Rest
988	98	NAT10	ENSG00000135372	1	-1.0	179	2006	Rest
989	98	CAPRIN1	ENSG00000135387	1	-1.0	551	1633	Rest
990	98	CD63	ENSG00000135404	3	1.0	2067	117	Rest
991	98	AVIL	ENSG00000135407	1	1.0	1756	429	Rest
992	98	GDF11	ENSG00000135414	1	1.0	1406	779	Rest
993	98	AGAP2	ENSG00000135439	2	1.0	1148	1037	Rest
994	98	BLOC1S1	ENSG00000135441	2	1.0	1949	236	Rest
995	98	CDK4	ENSG00000135446	1	-1.0	442	1743	Rest
996	98	PAN2	ENSG00000135473	1	1.0	796	1389	Rest
997	98	AHI1	ENSG00000135541	3	1.0	1723	462	Rest
998	98	MICAL1	ENSG00000135596	3	1.0	1826	359	Rest
999	98	STX11	ENSG00000135604	1	1.0	1241	944	Rest
1000	98	FHOD1	ENSG00000135723	1	1.0	1810	375	Rest
1001	98	PCNX2	ENSG00000135749	2	1.0	1904	281	Rest
1002	98	EGLN1	ENSG00000135766	1	1.0	1442	743	Rest
1003	98	GLUL	ENSG00000135821	1	-1.0	623	1561	Rest
1004	98	ITM2C	ENSG00000135916	2	1.0	1272	912	Rest
1005	98	TMBIM1	ENSG00000135926	1	-1.0	444	1741	Rest
1006	98	GCC2	ENSG00000135968	2	1.0	629	1556	Rest
1007	98	ANKRD36	ENSG00000135976	1	1.0	1768	417	Rest
1008	98	EPC2	ENSG00000135999	1	1.0	1119	1066	Rest
1009	98	ISCU	ENSG00000136003	1	1.0	1807	378	Rest
1010	98	SCYL2	ENSG00000136021	1	1.0	1256	929	Rest
1011	98	APPL2	ENSG00000136044	1	1.0	1978	207	Rest
1012	98	SLC41A2	ENSG00000136052	1	1.0	1872	312	Rest
1013	98	FLNB	ENSG00000136068	1	-1.0	198	1987	Rest
1014	98	LMO7	ENSG00000136153	1	1.0	1641	544	Rest
1015	98	ITM2B	ENSG00000136156	2	0.0	1195	990	Rest
1016	98	RCBTB2	ENSG00000136161	3	-1.0	108	2077	Rest
1017	98	CHST12	ENSG00000136213	1	1.0	1749	436	Rest
1018	98	AOAH	ENSG00000136250	4	1.0	2113	71	Rest
1019	98	BZW2	ENSG00000136261	1	-1.0	77	2108	Rest
1020	98	TBRG4	ENSG00000136270	1	-1.0	301	1884	Rest
1021	98	CCM2	ENSG00000136280	3	1.0	1633	551	Rest
1022	98	MYO1G	ENSG00000136286	1	-1.0	491	1694	Rest
1023	98	CIDEB	ENSG00000136305	1	1.0	2011	174	Rest
1024	98	CALCOCO2	ENSG00000136436	1	1.0	2111	74	Rest
1025	98	RSAD1	ENSG00000136444	1	-1.0	646	1539	Rest
1026	98	DCAF7	ENSG00000136485	1	1.0	1255	930	Rest
1027	98	MARCHF7	ENSG00000136536	1	1.0	1073	1112	Rest
1028	98	TANK	ENSG00000136560	2	1.0	1775	410	Rest
1029	98	KCTD3	ENSG00000136636	1	1.0	911	1274	Rest
1030	98	IL1RN	ENSG00000136689	1	1.0	1082	1103	Rest
1031	98	BIN1	ENSG00000136717	1	-1.0	279	1906	Rest
1032	98	IMP4	ENSG00000136718	2	-1.0	79	2106	Rest
1033	98	STAM	ENSG00000136738	2	1.0	1629	555	Rest
1034	98	C9orf78	ENSG00000136819	1	1.0	1203	982	Rest
1035	98	RALGPS1	ENSG00000136828	1	1.0	1250	935	Rest
1036	98	ST6GALNAC4	ENSG00000136840	1	1.0	1588	597	Rest
1037	98	STXBP1	ENSG00000136854	2	1.0	1880	305	Rest
1038	98	ZNF189	ENSG00000136870	1	1.0	1314	871	Rest
1039	98	USP20	ENSG00000136878	3	1.0	2161	24	Rest
1040	98	RABEPK	ENSG00000136933	1	-1.0	440	1745	Rest
1041	98	ARPC5L	ENSG00000136950	2	-1.0	182	2003	Rest
1042	98	MYC	ENSG00000136997	1	-1.0	208	1977	Rest
1043	98	RANBP6	ENSG00000137040	1	1.0	1448	737	Rest
1044	98	POLR1E	ENSG00000137054	1	-1.0	267	1918	Rest
1045	98	TLN1	ENSG00000137076	1	1.0	1687	497	Rest
1046	98	FOXP4	ENSG00000137166	1	1.0	2087	98	Rest
1047	98	IRF4	ENSG00000137265	2	1.0	1434	750	Rest
1048	98	SLC22A23	ENSG00000137266	1	1.0	1303	881	Rest
1049	98	FLOT1	ENSG00000137312	3	1.0	2115	70	Rest
1050	98	IER3	ENSG00000137331	2	1.0	1934	251	Rest
1051	98	MTCH1	ENSG00000137409	1	1.0	1699	486	Rest
1052	98	ARRB1	ENSG00000137486	1	1.0	1645	540	Rest
1053	98	ANKRD42	ENSG00000137494	1	1.0	806	1379	Rest
1054	98	NUMA1	ENSG00000137497	1	1.0	1745	439	Rest
1055	98	SYTL2	ENSG00000137501	3	1.0	2081	104	Rest
1056	98	PRCP	ENSG00000137509	2	1.0	1856	329	Rest
1057	98	SDCBP	ENSG00000137575	1	1.0	1983	202	Rest
1058	98	DDX60	ENSG00000137628	2	-1.0	149	2036	Rest
1059	98	SORL1	ENSG00000137642	1	1.0	607	1577	Rest
1060	98	RDX	ENSG00000137710	1	1.0	1387	798	Rest
1061	98	FXYD2	ENSG00000137731	2	1.0	2094	91	Rest
1062	98	MAPKBP1	ENSG00000137802	1	1.0	881	1304	Rest
1063	98	HAUS2	ENSG00000137814	1	-1.0	110	2075	Rest
1064	98	ZNF280D	ENSG00000137871	1	1.0	961	1224	Rest
1065	98	GCHFR	ENSG00000137880	2	0.0	577	1608	Rest
1066	98	CYP1B1	ENSG00000138061	1	-1.0	172	2013	Rest
1067	98	SLC5A6	ENSG00000138074	1	-1.0	176	2009	Rest
1068	98	FBXO11	ENSG00000138081	1	1.0	1510	674	Rest
1069	98	LRPPRC	ENSG00000138095	2	-1.0	218	1967	Rest
1070	98	CALHM2	ENSG00000138172	1	1.0	1998	187	Rest
1071	98	ARL3	ENSG00000138175	1	1.0	1833	352	Rest
1072	98	KIF20B	ENSG00000138182	1	1.0	1549	636	Rest
1073	98	ENTPD1	ENSG00000138185	2	1.0	2047	138	Rest
1074	98	GPR87	ENSG00000138271	1	1.0	1412	772	Rest
1075	98	ATIC	ENSG00000138363	1	-1.0	83	2102	Rest
1076	98	STAT4	ENSG00000138378	3	1.0	2159	26	Rest
1077	98	METTL5	ENSG00000138382	1	-1.0	92	2093	Rest
1078	98	NAB1	ENSG00000138386	1	1.0	1133	1052	Rest
1079	98	OLA1	ENSG00000138430	1	-1.0	223	1962	Rest
1080	98	WDR12	ENSG00000138442	1	-1.0	249	1936	Rest
1081	98	SLC49A4	ENSG00000138463	2	0.0	740	1445	Rest
1082	98	PARP9	ENSG00000138496	1	-1.0	278	1907	Rest
1083	98	SECISBP2L	ENSG00000138593	1	1.0	1590	595	Rest
1084	98	GLCE	ENSG00000138604	1	1.0	1070	1115	Rest
1085	98	PPCDC	ENSG00000138621	1	1.0	1759	426	Rest
1086	98	FAM13A	ENSG00000138640	1	-1.0	95	2090	Rest
1087	98	GPAT3	ENSG00000138678	1	1.0	1736	449	Rest
1088	98	BLTP1	ENSG00000138688	2	1.0	1408	777	Rest
1089	98	G3BP2	ENSG00000138757	3	1.0	1952	233	Rest
1090	98	SCARB2	ENSG00000138760	1	1.0	1513	672	Rest
1091	98	CCNG2	ENSG00000138764	3	1.0	2044	140	Rest
1092	98	CNOT6L	ENSG00000138767	2	1.0	1029	1156	Rest
1093	98	USO1	ENSG00000138768	1	1.0	1527	657	Rest
1094	98	CDKL2	ENSG00000138769	1	1.0	838	1347	Rest
1095	98	PPP3CA	ENSG00000138814	1	1.0	2046	139	Rest
1096	98	SLC39A8	ENSG00000138821	3	1.0	1997	188	Rest
1097	98	MAPK8IP3	ENSG00000138834	1	1.0	757	1428	Rest
1098	98	GUCD1	ENSG00000138867	1	-1.0	1187	997	Rest
1099	98	ERP27	ENSG00000139055	1	1.0	1503	682	Rest
1100	98	ETV6	ENSG00000139083	1	1.0	1919	266	Rest
1101	98	GABARAPL1	ENSG00000139112	1	1.0	641	1543	Rest
1102	98	CLSTN3	ENSG00000139182	3	1.0	1980	205	Rest
1103	98	VAMP1	ENSG00000139190	2	1.0	1968	216	Rest
1104	98	GLIPR1	ENSG00000139278	1	1.0	558	1627	Rest
1105	98	PHLDA1	ENSG00000139289	1	1.0	1319	866	Rest
1106	98	DUSP6	ENSG00000139318	1	1.0	1146	1039	Rest
1107	98	POC1B	ENSG00000139323	1	1.0	1625	560	Rest
1108	98	TMTC3	ENSG00000139324	1	1.0	1505	680	Rest
1109	98	AMDHD1	ENSG00000139344	1	1.0	759	1426	Rest
1110	98	GALNT6	ENSG00000139629	1	1.0	1940	245	Rest
1111	98	CSAD	ENSG00000139631	1	1.0	530	1655	Rest
1112	98	WDFY2	ENSG00000139668	2	1.0	2172	13	Rest
1113	98	LPAR6	ENSG00000139679	3	-1.0	155	2030	Rest
1114	98	SETD1B	ENSG00000139718	1	1.0	1434	750	Rest
1115	98	RAB20	ENSG00000139832	1	1.0	762	1423	Rest
1116	98	TMX1	ENSG00000139921	1	-1.0	123	2061	Rest
1117	98	FRMD6	ENSG00000139926	2	1.0	1783	402	Rest
1118	98	PELI2	ENSG00000139946	2	1.0	746	1439	Rest
1119	98	GPR65	ENSG00000140030	2	1.0	1337	848	Rest
1120	98	WARS1	ENSG00000140105	1	-1.0	599	1586	Rest
1121	98	GTF2A2	ENSG00000140307	1	-1.0	436	1749	Rest
1122	98	ANP32A	ENSG00000140350	1	1.0	1215	970	Rest
1123	98	PSTPIP1	ENSG00000140368	3	1.0	2152	33	Rest
1124	98	ETFA	ENSG00000140374	1	-1.0	238	1947	Rest
1125	98	IGF1R	ENSG00000140443	1	1.0	1596	589	Rest
1126	98	USP3	ENSG00000140455	1	1.0	426	1759	Rest
1127	98	FURIN	ENSG00000140564	2	1.0	1781	403	Rest
1128	98	CRTC3	ENSG00000140577	2	1.0	1120	1065	Rest
1129	98	EFL1	ENSG00000140598	1	1.0	419	1766	Rest
1130	98	GLYR1	ENSG00000140632	1	1.0	1397	788	Rest
1131	98	ITGAX	ENSG00000140678	2	1.0	1207	978	Rest
1132	98	NOL3	ENSG00000140939	1	1.0	490	1695	Rest
1133	98	MAP1LC3B	ENSG00000140941	2	1.0	1246	939	Rest
1134	98	MBTPS1	ENSG00000140943	1	1.0	909	1276	Rest
1135	98	MEAK7	ENSG00000140950	1	1.0	1451	734	Rest
1136	98	TIGD7	ENSG00000140993	1	1.0	858	1326	Rest
1137	98	TCF25	ENSG00000141002	1	1.0	676	1509	Rest
1138	98	PCTP	ENSG00000141179	2	1.0	1495	690	Rest
1139	98	TOB1	ENSG00000141232	4	0.5	1716	468	Rest
1140	98	SGSM2	ENSG00000141258	1	1.0	601	1584	Rest
1141	98	ARSG	ENSG00000141337	3	1.0	2063	122	Rest
1142	98	BCAS3	ENSG00000141376	1	1.0	407	1777	Rest
1143	98	SLC39A6	ENSG00000141424	1	1.0	1075	1110	Rest
1144	98	ARRB2	ENSG00000141480	2	1.0	2057	128	Rest
1145	98	SAT2	ENSG00000141504	1	1.0	1486	699	Rest
1146	98	PIK3R5	ENSG00000141506	2	1.0	1213	972	Rest
1147	98	TP53	ENSG00000141510	2	-1.0	526	1659	Rest
1148	98	ARHGDIA	ENSG00000141522	2	-1.0	387	1798	Rest
1149	98	SLC16A3	ENSG00000141526	2	1.0	2180	5	Rest
1150	98	TTYH2	ENSG00000141540	1	-1.0	658	1527	Rest
1151	98	CSNK1D	ENSG00000141551	1	1.0	673	1512	Rest
1152	98	SECTM1	ENSG00000141574	1	1.0	1802	383	Rest
1153	98	RNF157	ENSG00000141576	2	-1.0	311	1874	Rest
1154	98	TNFRSF11A	ENSG00000141655	1	1.0	1425	760	Rest
1155	98	ZCCHC2	ENSG00000141664	1	1.0	786	1399	Rest
1156	98	RETREG3	ENSG00000141699	1	1.0	1077	1108	Rest
1157	98	ZIM3	ENSG00000141946	1	1.0	1016	1169	Rest
1158	98	DUS3L	ENSG00000141994	1	-1.0	97	2087	Rest
1159	98	ZFP14	ENSG00000142065	1	1.0	1201	984	Rest
1160	98	PGGHG	ENSG00000142102	2	1.0	1979	206	Rest
1161	98	IFNAR1	ENSG00000142166	1	1.0	1214	971	Rest
1162	98	APP	ENSG00000142192	1	1.0	1233	951	Rest
1163	98	LMTK3	ENSG00000142235	1	1.0	858	1326	Rest
1164	98	CARM1	ENSG00000142453	1	-1.0	520	1664	Rest
1165	98	EFHD2	ENSG00000142634	1	1.0	1259	925	Rest
1166	98	SH3BGRL3	ENSG00000142669	1	1.0	1912	273	Rest
1167	98	ZNF593	ENSG00000142684	1	-1.0	34	2151	Rest
1168	98	KIAA0319L	ENSG00000142687	2	1.0	2175	10	Rest
1169	98	EVA1B	ENSG00000142694	3	1.0	1798	387	Rest
1170	98	WDTC1	ENSG00000142784	2	1.0	1700	484	Rest
1171	98	SERBP1	ENSG00000142864	1	-1.0	442	1743	Rest
1172	98	AZIN2	ENSG00000142920	2	1.0	2089	96	Rest
1173	98	MTF2	ENSG00000143033	1	1.0	1177	1008	Rest
1174	98	TIPRL	ENSG00000143155	1	1.0	1353	832	Rest
1175	98	NME7	ENSG00000143156	2	1.0	1725	459	Rest
1176	98	MGST3	ENSG00000143198	2	1.0	1872	312	Rest
1177	98	UFC1	ENSG00000143222	1	-1.0	86	2098	Rest
1178	98	ZNF687	ENSG00000143373	1	1.0	964	1221	Rest
1179	98	ENSA	ENSG00000143420	1	1.0	1012	1173	Rest
1180	98	C1orf56	ENSG00000143443	1	1.0	780	1405	Rest
1181	98	DUSP10	ENSG00000143507	3	1.0	1787	397	Rest
1182	98	RAB13	ENSG00000143545	1	1.0	1610	575	Rest
1183	98	SLC39A1	ENSG00000143570	1	1.0	872	1313	Rest
1184	98	INTS3	ENSG00000143624	1	-1.0	963	1222	Rest
1185	98	TTC13	ENSG00000143643	2	1.0	1218	967	Rest
1186	98	LYST	ENSG00000143669	2	1.0	1929	256	Rest
1187	98	CEP170	ENSG00000143702	1	1.0	2107	78	Rest
1188	98	SNAP47	ENSG00000143740	2	1.0	1989	196	Rest
1189	98	SDE2	ENSG00000143751	1	1.0	816	1368	Rest
1190	98	C1orf35	ENSG00000143793	1	-1.0	566	1619	Rest
1191	98	WNT9A	ENSG00000143816	1	1.0	1868	317	Rest
1192	98	PTPN7	ENSG00000143851	1	1.0	1502	683	Rest
1193	98	CAMKMT	ENSG00000143919	1	-1.0	485	1700	Rest
1194	98	EML4	ENSG00000143924	3	1.0	1508	677	Rest
1195	98	ASXL2	ENSG00000143970	2	1.0	991	1193	Rest
1196	98	HSPD1	ENSG00000144381	1	-1.0	210	1975	Rest
1197	98	OSBPL10	ENSG00000144645	1	1.0	614	1571	Rest
1198	98	CSRNP1	ENSG00000144655	1	1.0	1763	421	Rest
1199	98	IQSEC1	ENSG00000144711	2	1.0	1544	641	Rest
1200	98	TMF1	ENSG00000144747	1	1.0	588	1597	Rest
1201	98	NFKBIZ	ENSG00000144802	2	1.0	1225	960	Rest
1202	98	ATG3	ENSG00000144848	2	-1.0	487	1698	Rest
1203	98	MED12L	ENSG00000144893	3	1.0	2034	151	Rest
1204	98	EIF2A	ENSG00000144895	1	-1.0	42	2143	Rest
1205	98	TMEM44	ENSG00000145014	2	1.0	879	1306	Rest
1206	98	RUBCN	ENSG00000145016	2	1.0	1623	562	Rest
1207	98	AMT	ENSG00000145020	1	1.0	1778	406	Rest
1208	98	LYAR	ENSG00000145220	3	-1.0	38	2147	Rest
1209	98	ATP10D	ENSG00000145246	1	1.0	1881	304	Rest
1210	98	OCIAD2	ENSG00000145247	1	-1.0	369	1815	Rest
1211	98	PLAC8	ENSG00000145287	1	1.0	835	1349	Rest
1212	98	DDIT4L	ENSG00000145358	1	1.0	1910	275	Rest
1213	98	SPATA5	ENSG00000145375	1	1.0	1071	1114	Rest
1214	98	SETD7	ENSG00000145391	1	1.0	1362	822	Rest
1215	98	NKD2	ENSG00000145506	2	1.0	1703	481	Rest
1216	98	GZMA	ENSG00000145649	1	1.0	1770	415	Rest
1217	98	PIK3R1	ENSG00000145675	2	1.0	1465	720	Rest
1218	98	SSBP2	ENSG00000145687	2	1.0	1953	232	Rest
1219	98	BTF3	ENSG00000145741	1	-1.0	65	2120	Rest
1220	98	TIMD4	ENSG00000145850	1	1.0	1876	308	Rest
1221	98	TNIP1	ENSG00000145901	2	1.0	2024	161	Rest
1222	98	NHP2	ENSG00000145912	3	-1.0	138	2047	Rest
1223	98	RMND5B	ENSG00000145916	1	-1.0	234	1950	Rest
1224	98	TBC1D7	ENSG00000145979	1	-1.0	702	1483	Rest
1225	98	KLHL3	ENSG00000146021	1	1.0	841	1343	Rest
1226	98	IRAK1BP1	ENSG00000146243	1	1.0	1189	995	Rest
1227	98	ARHGAP18	ENSG00000146376	1	1.0	1277	908	Rest
1228	98	ABRACL	ENSG00000146386	2	-1.0	4	2181	Rest
1229	98	AIG1	ENSG00000146416	1	1.0	916	1268	Rest
1230	98	DYNLT1	ENSG00000146425	1	1.0	1766	419	Rest
1231	98	ZMYM4	ENSG00000146463	1	1.0	697	1488	Rest
1232	98	GNA12	ENSG00000146535	1	1.0	1206	979	Rest
1233	98	C7orf50	ENSG00000146540	1	1.0	889	1296	Rest
1234	98	IGFBP3	ENSG00000146674	1	1.0	749	1436	Rest
1235	98	CCT6A	ENSG00000146731	2	-1.0	203	1982	Rest
1236	98	ZNF92	ENSG00000146757	1	1.0	337	1848	Rest
1237	98	ZC3HAV1L	ENSG00000146858	1	1.0	263	1922	Rest
1238	98	TMEM140	ENSG00000146859	1	1.0	1323	861	Rest
1239	98	MSN	ENSG00000147065	1	1.0	1496	688	Rest
1240	98	ZMYM3	ENSG00000147130	1	-1.0	386	1799	Rest
1241	98	EBP	ENSG00000147155	1	-1.0	114	2071	Rest
1242	98	CSGALNACT1	ENSG00000147408	2	1.0	1358	827	Rest
1243	98	SLC25A37	ENSG00000147454	1	-1.0	219	1966	Rest
1244	98	DOCK5	ENSG00000147459	3	1.0	2021	164	Rest
1245	98	TACC1	ENSG00000147526	1	1.0	1136	1049	Rest
1246	98	PLPP5	ENSG00000147535	1	1.0	1674	510	Rest
1247	98	GINS4	ENSG00000147536	1	-1.0	884	1300	Rest
1248	98	TERF1	ENSG00000147601	1	1.0	893	1291	Rest
1249	98	NDUFB9	ENSG00000147684	4	-1.0	62	2123	Rest
1250	98	SIGMAR1	ENSG00000147955	1	-1.0	333	1852	Rest
1251	98	INIP	ENSG00000148153	1	1.0	1496	688	Rest
1252	98	SNX30	ENSG00000148158	2	1.0	1281	904	Rest
1253	98	POLE3	ENSG00000148229	1	-1.0	612	1573	Rest
1254	98	SURF4	ENSG00000148248	1	1.0	2072	113	Rest
1255	98	MIGA2	ENSG00000148343	1	1.0	873	1311	Rest
1256	98	LRSAM1	ENSG00000148356	1	1.0	1224	961	Rest
1257	98	PAXX	ENSG00000148362	1	-1.0	306	1879	Rest
1258	98	SEC16A	ENSG00000148396	1	-1.0	504	1681	Rest
1259	98	NOTCH1	ENSG00000148400	2	1.0	1262	923	Rest
1260	98	FAM171A1	ENSG00000148468	1	-1.0	144	2041	Rest
1261	98	ZEB1	ENSG00000148516	3	1.0	1993	192	Rest
1262	98	CAMK2G	ENSG00000148660	2	1.0	1649	536	Rest
1263	98	ADD3	ENSG00000148700	3	-1.0	283	1902	Rest
1264	98	PPRC1	ENSG00000148840	1	-1.0	264	1920	Rest
1265	98	RGS10	ENSG00000148908	1	1.0	818	1367	Rest
1266	98	PGAP2	ENSG00000148985	1	-1.0	51	2134	Rest
1267	98	EIF3M	ENSG00000149100	1	-1.0	206	1979	Rest
1268	98	SSRP1	ENSG00000149136	2	-1.0	190	1995	Rest
1269	98	CELF1	ENSG00000149187	1	-1.0	597	1588	Rest
1270	98	SESN3	ENSG00000149212	2	1.0	1816	369	Rest
1271	98	CCDC82	ENSG00000149231	1	1.0	948	1237	Rest
1272	98	SERPINH1	ENSG00000149257	2	1.0	2157	28	Rest
1273	98	ATM	ENSG00000149311	1	1.0	469	1716	Rest
1274	98	LAMTOR1	ENSG00000149357	1	-1.0	678	1507	Rest
1275	98	MPZL2	ENSG00000149573	1	1.0	1019	1166	Rest
1276	98	TRPT1	ENSG00000149743	1	1.0	799	1386	Rest
1277	98	FERMT3	ENSG00000149781	1	-1.0	100	2085	Rest
1278	98	PLCB3	ENSG00000149782	1	1.0	971	1214	Rest
1279	98	ARID5B	ENSG00000150347	2	1.0	918	1266	Rest
1280	98	TMCO3	ENSG00000150403	1	1.0	1441	744	Rest
1281	98	LATS2	ENSG00000150457	1	1.0	1065	1120	Rest
1282	98	PDCD4	ENSG00000150593	2	1.0	1305	880	Rest
1283	98	CD226	ENSG00000150637	3	1.0	1556	629	Rest
1284	98	CCT5	ENSG00000150753	1	-1.0	298	1887	Rest
1285	98	DLAT	ENSG00000150768	1	-1.0	54	2131	Rest
1286	98	FOXO1	ENSG00000150907	2	1.0	853	1332	Rest
1287	98	DHX37	ENSG00000150990	1	-1.0	313	1871	Rest
1288	98	NOCT	ENSG00000151014	1	-1.0	127	2058	Rest
1289	98	NGLY1	ENSG00000151092	1	-1.0	497	1688	Rest
1290	98	UEVLD	ENSG00000151116	2	1.0	1915	270	Rest
1291	98	ABTB3	ENSG00000151136	2	1.0	2153	32	Rest
1292	98	ANK3	ENSG00000151150	1	1.0	1597	588	Rest
1293	98	DLG5	ENSG00000151208	2	1.0	1891	293	Rest
1294	98	EIF4E	ENSG00000151247	1	-1.0	591	1594	Rest
1295	98	TEX30	ENSG00000151287	1	-1.0	593	1592	Rest
1296	98	NEK7	ENSG00000151414	2	1.0	1827	358	Rest
1297	98	FER	ENSG00000151422	1	1.0	1289	896	Rest
1298	98	PTPRO	ENSG00000151490	1	-1.0	653	1532	Rest
1299	98	VPS26B	ENSG00000151502	1	1.0	1379	806	Rest
1300	98	FHIP2A	ENSG00000151553	1	1.0	1694	491	Rest
1301	98	ADAM8	ENSG00000151651	4	1.0	2143	42	Rest
1302	98	RNF144A	ENSG00000151692	1	-1.0	904	1281	Rest
1303	98	FLI1	ENSG00000151702	1	1.0	1094	1091	Rest
1304	98	GUF1	ENSG00000151806	1	-1.0	105	2080	Rest
1305	98	PARP8	ENSG00000151883	1	1.0	1131	1054	Rest
1306	98	TIAL1	ENSG00000151923	1	-1.0	747	1438	Rest
1307	98	BAG3	ENSG00000151929	1	1.0	668	1517	Rest
1308	98	RABGAP1L	ENSG00000152061	1	1.0	477	1708	Rest
1309	98	FAM168B	ENSG00000152102	1	-1.0	745	1440	Rest
1310	98	PTPN14	ENSG00000152104	2	1.0	1573	612	Rest
1311	98	GPATCH11	ENSG00000152133	1	1.0	868	1317	Rest
1312	98	GEMIN6	ENSG00000152147	1	-1.0	170	2015	Rest
1313	98	SPC25	ENSG00000152253	1	-1.0	970	1215	Rest
1314	98	PDE3B	ENSG00000152270	4	1.0	2134	51	Rest
1315	98	TGOLN2	ENSG00000152291	1	1.0	1967	218	Rest
1316	98	ZNF256	ENSG00000152454	1	1.0	1060	1125	Rest
1317	98	ZFP36L2	ENSG00000152518	2	1.0	1968	216	Rest
1318	98	TMEM123	ENSG00000152558	3	-1.0	319	1866	Rest
1319	98	SPEF2	ENSG00000152582	1	1.0	1670	515	Rest
1320	98	SAR1B	ENSG00000152700	1	-1.0	583	1602	Rest
1321	98	GPR180	ENSG00000152749	1	1.0	1158	1027	Rest
1322	98	FARP1	ENSG00000152767	1	1.0	677	1508	Rest
1323	98	PRDM8	ENSG00000152784	1	1.0	1309	875	Rest
1324	98	HNRNPDL	ENSG00000152795	1	-1.0	148	2037	Rest
1325	98	CDYL	ENSG00000153046	2	1.0	1135	1050	Rest
1326	98	CARHSP1	ENSG00000153048	1	1.0	903	1282	Rest
1327	98	BCL2L11	ENSG00000153094	2	1.0	620	1565	Rest
1328	98	NR4A2	ENSG00000153234	1	1.0	654	1531	Rest
1329	98	CD96	ENSG00000153283	3	0.3333333333333333	1662	523	Rest
1330	98	NMRAL1	ENSG00000153406	1	-1.0	449	1735	Rest
1331	98	RPIA	ENSG00000153574	1	-1.0	329	1856	Rest
1332	98	CMIP	ENSG00000153815	3	1.0	2167	18	Rest
1333	98	TRIP12	ENSG00000153827	1	1.0	1840	345	Rest
1334	98	HS2ST1	ENSG00000153936	1	1.0	1727	458	Rest
1335	98	MSI2	ENSG00000153944	4	1.0	2067	117	Rest
1336	98	SDHAF4	ENSG00000154079	1	-1.0	644	1540	Rest
1337	98	TBCEL	ENSG00000154114	1	1.0	815	1370	Rest
1338	98	ANKH	ENSG00000154122	1	1.0	863	1321	Rest
1339	98	OTULIN	ENSG00000154124	1	1.0	1901	284	Rest
1340	98	GPR15	ENSG00000154165	1	-1.0	96	2089	Rest
1341	98	TOMM70	ENSG00000154174	1	-1.0	531	1654	Rest
1342	98	PITPNC1	ENSG00000154217	2	1.0	1739	446	Rest
1343	98	BUB3	ENSG00000154473	1	1.0	1183	1002	Rest
1344	98	ELOC	ENSG00000154582	1	-1.0	925	1260	Rest
1345	98	RABGEF1	ENSG00000154710	1	1.0	1261	924	Rest
1346	98	ADAMTS1	ENSG00000154734	1	-1.0	381	1803	Rest
1347	98	TSEN2	ENSG00000154743	1	-1.0	29	2156	Rest
1348	98	WNT7A	ENSG00000154764	1	1.0	1329	856	Rest
1349	98	OXNAD1	ENSG00000154814	2	1.0	2044	140	Rest
1350	98	VOPP1	ENSG00000154978	1	1.0	2093	92	Rest
1351	98	KLF10	ENSG00000155090	1	1.0	650	1535	Rest
1352	98	CDK19	ENSG00000155111	1	1.0	1897	288	Rest
1353	98	GTF3C6	ENSG00000155115	2	-1.0	73	2112	Rest
1354	98	ZFYVE27	ENSG00000155256	1	1.0	1020	1165	Rest
1355	98	SAMSN1	ENSG00000155307	3	1.0	1707	478	Rest
1356	98	RHOC	ENSG00000155366	3	1.0	2098	87	Rest
1357	98	DBI	ENSG00000155368	1	-1.0	328	1857	Rest
1358	98	NIFK	ENSG00000155438	1	-1.0	136	2049	Rest
1359	98	MIER3	ENSG00000155545	1	1.0	1672	512	Rest
1360	98	PXYLP1	ENSG00000155893	1	1.0	2029	156	Rest
1361	98	TMBIM4	ENSG00000155957	1	1.0	1059	1126	Rest
1362	98	MICU3	ENSG00000155970	1	1.0	785	1400	Rest
1363	98	CARNMT1	ENSG00000156017	2	-1.0	212	1973	Rest
1364	98	GNAQ	ENSG00000156052	1	1.0	937	1248	Rest
1365	98	ADK	ENSG00000156110	1	1.0	514	1671	Rest
1366	98	DPY19L4	ENSG00000156162	1	1.0	965	1220	Rest
1367	98	DRAM2	ENSG00000156171	1	1.0	1253	932	Rest
1368	98	CCT8	ENSG00000156261	2	-1.0	448	1737	Rest
1369	98	BACH1	ENSG00000156273	1	1.0	1601	584	Rest
1370	98	PTDSS1	ENSG00000156471	2	1.0	1307	877	Rest
1371	98	PABIR2	ENSG00000156504	1	1.0	1245	940	Rest
1372	98	HKDC1	ENSG00000156510	1	-1.0	348	1837	Rest
1373	98	UBE2L6	ENSG00000156587	1	-1.0	363	1822	Rest
1374	98	TBC1D31	ENSG00000156787	1	1.0	1846	338	Rest
1375	98	FBXO32	ENSG00000156804	2	1.0	2037	148	Rest
1376	98	PRR14	ENSG00000156858	1	1.0	989	1196	Rest
1377	98	FBRS	ENSG00000156860	1	1.0	1883	302	Rest
1378	98	PHKG2	ENSG00000156873	1	-1.0	560	1625	Rest
1379	98	VPS8	ENSG00000156931	1	1.0	1396	789	Rest
1380	98	SSBP3	ENSG00000157216	2	0.0	810	1374	Rest
1381	98	ST3GAL2	ENSG00000157350	1	1.0	941	1244	Rest
1382	98	CCNB2	ENSG00000157456	1	1.0	1051	1134	Rest
1383	98	MYO1E	ENSG00000157483	2	1.0	1786	399	Rest
1384	98	TSC22D3	ENSG00000157514	2	1.0	2091	94	Rest
1385	98	ETS2	ENSG00000157557	1	1.0	940	1245	Rest
1386	98	TMEM164	ENSG00000157600	2	1.0	1499	686	Rest
1387	98	TAB3	ENSG00000157625	2	1.0	2071	114	Rest
1388	98	BRAF	ENSG00000157764	1	1.0	991	1193	Rest
1389	98	SLC37A3	ENSG00000157800	1	-1.0	389	1796	Rest
1390	98	AP3S2	ENSG00000157823	1	1.0	1709	476	Rest
1391	98	GAREM2	ENSG00000157833	1	1.0	768	1417	Rest
1392	98	PANK4	ENSG00000157881	1	-1.0	456	1729	Rest
1393	98	C12orf43	ENSG00000157895	1	1.0	644	1540	Rest
1394	98	SKI	ENSG00000157933	2	1.0	2090	95	Rest
1395	98	LDLRAP1	ENSG00000157978	1	-1.0	589	1595	Rest
1396	98	RHPN1	ENSG00000158106	1	1.0	1095	1090	Rest
1397	98	RNF207	ENSG00000158286	1	1.0	1771	414	Rest
1398	98	GPR153	ENSG00000158292	1	1.0	719	1466	Rest
1399	98	AUTS2	ENSG00000158321	1	1.0	1105	1080	Rest
1400	98	EIF5B	ENSG00000158417	1	-1.0	205	1980	Rest
1401	98	CNOT11	ENSG00000158435	1	1.0	691	1493	Rest
1402	98	AHCYL2	ENSG00000158467	1	1.0	1473	711	Rest
1403	98	ZC3H18	ENSG00000158545	1	1.0	1166	1019	Rest
1404	98	NBL1	ENSG00000158747	2	1.0	2084	101	Rest
1405	98	PINK1	ENSG00000158828	2	1.0	987	1197	Rest
1406	98	DMTN	ENSG00000158856	1	1.0	1309	875	Rest
1407	98	NDUFS2	ENSG00000158864	1	-1.0	303	1882	Rest
1408	98	FCER1G	ENSG00000158869	1	1.0	1611	573	Rest
1409	98	CDC42SE2	ENSG00000158985	2	1.0	2010	175	Rest
1410	98	SV2A	ENSG00000159164	1	1.0	1867	318	Rest
1411	98	RUNX1	ENSG00000159216	1	-1.0	459	1726	Rest
1412	98	HLCS	ENSG00000159267	1	1.0	1356	828	Rest
1413	98	PTMS	ENSG00000159335	2	1.0	1950	235	Rest
1414	98	ADIPOR1	ENSG00000159346	1	1.0	1456	728	Rest
1415	98	CYB5R1	ENSG00000159348	1	1.0	935	1250	Rest
1416	98	BTG2	ENSG00000159388	1	1.0	1731	454	Rest
1417	98	HK2	ENSG00000159399	1	-1.0	423	1762	Rest
1418	98	AMFR	ENSG00000159461	1	1.0	1506	678	Rest
1419	98	RGL4	ENSG00000159496	1	1.0	1493	692	Rest
1420	98	GPBP1L1	ENSG00000159592	1	1.0	891	1293	Rest
1421	98	ACE	ENSG00000159640	2	1.0	1744	441	Rest
1422	98	PTGIR	ENSG00000160013	2	1.0	1205	980	Rest
1423	98	ZNF362	ENSG00000160094	1	1.0	2036	149	Rest
1424	98	UBASH3A	ENSG00000160185	1	1.0	760	1424	Rest
1425	98	PDE9A	ENSG00000160191	2	1.0	1985	200	Rest
1426	98	RRP1B	ENSG00000160208	1	-1.0	81	2104	Rest
1427	98	GAB3	ENSG00000160219	1	1.0	2001	184	Rest
1428	98	ITGB2	ENSG00000160255	1	1.0	1548	637	Rest
1429	98	SPATC1L	ENSG00000160284	1	1.0	1013	1172	Rest
1430	98	ZNF714	ENSG00000160352	1	1.0	877	1308	Rest
1431	98	MPZL3	ENSG00000160588	3	1.0	1539	645	Rest
1432	98	JAML	ENSG00000160593	2	1.0	1424	761	Rest
1433	98	FDPS	ENSG00000160752	1	1.0	929	1256	Rest
1434	98	CCR5	ENSG00000160791	1	1.0	505	1680	Rest
1435	98	GPATCH4	ENSG00000160818	1	-1.0	75	2110	Rest
1436	98	NACC1	ENSG00000160877	1	1.0	659	1525	Rest
1437	98	SQSTM1	ENSG00000161011	3	1.0	2173	12	Rest
1438	98	MGAT4B	ENSG00000161013	1	1.0	1718	467	Rest
1439	98	NAPEPLD	ENSG00000161048	1	1.0	899	1285	Rest
1440	98	DVL3	ENSG00000161202	1	1.0	1609	576	Rest
1441	98	U2AF1L4	ENSG00000161265	1	1.0	739	1446	Rest
1442	98	LRRC56	ENSG00000161328	1	1.0	1568	617	Rest
1443	98	PLXDC1	ENSG00000161381	1	1.0	1426	759	Rest
1444	98	IKZF3	ENSG00000161405	3	-1.0	3	2182	Rest
1445	98	SRSF2	ENSG00000161547	1	-1.0	424	1760	Rest
1446	98	ALDH16A1	ENSG00000161618	1	-1.0	400	1785	Rest
1447	98	ITGA5	ENSG00000161638	1	1.0	1210	974	Rest
1448	98	ZNF385A	ENSG00000161642	1	1.0	896	1289	Rest
1449	98	FMNL3	ENSG00000161791	3	1.0	2112	73	Rest
1450	98	CXCL16	ENSG00000161921	2	1.0	1932	252	Rest
1451	98	EIF4A1	ENSG00000161960	2	-1.0	200	1985	Rest
1452	98	POLR3K	ENSG00000161980	1	-1.0	371	1814	Rest
1453	98	SNRNP25	ENSG00000161981	1	-1.0	242	1943	Rest
1454	98	JMJD8	ENSG00000161999	1	-1.0	508	1677	Rest
1455	98	ADCY9	ENSG00000162104	1	-1.0	221	1964	Rest
1456	98	LRP5	ENSG00000162337	1	-1.0	538	1647	Rest
1457	98	COA7	ENSG00000162377	1	-1.0	291	1894	Rest
1458	98	KLHL21	ENSG00000162413	1	1.0	847	1338	Rest
1459	98	AK4	ENSG00000162433	1	1.0	1554	630	Rest
1460	98	LAPTM5	ENSG00000162511	2	1.0	1687	497	Rest
1461	98	CAMK2N1	ENSG00000162545	1	1.0	2054	131	Rest
1462	98	MXRA8	ENSG00000162576	2	1.0	1191	994	Rest
1463	98	TYW3	ENSG00000162623	1	-1.0	78	2107	Rest
1464	98	GFI1	ENSG00000162676	1	1.0	1994	191	Rest
1465	98	SLC30A7	ENSG00000162695	1	1.0	700	1485	Rest
1466	98	ZNF281	ENSG00000162702	1	1.0	952	1233	Rest
1467	98	RBM15	ENSG00000162775	1	1.0	1275	909	Rest
1468	98	SNED1	ENSG00000162804	2	1.0	878	1307	Rest
1469	98	ACP6	ENSG00000162836	2	1.0	2099	86	Rest
1470	98	PPP1R21	ENSG00000162869	1	-1.0	729	1456	Rest
1471	98	MAPKAPK2	ENSG00000162889	3	1.0	1996	189	Rest
1472	98	FCMR	ENSG00000162894	1	-1.0	287	1898	Rest
1473	98	CLHC1	ENSG00000162994	1	1.0	827	1357	Rest
1474	98	BOLA3	ENSG00000163170	1	-1.0	409	1776	Rest
1475	98	S100A11	ENSG00000163191	1	-1.0	823	1362	Rest
1476	98	CGGBP1	ENSG00000163320	1	1.0	1658	527	Rest
1477	98	GPR155	ENSG00000163328	2	1.0	855	1330	Rest
1478	98	PBXIP1	ENSG00000163346	2	1.0	1518	667	Rest
1479	98	PYGO2	ENSG00000163348	1	1.0	1491	694	Rest
1480	98	HIPK1	ENSG00000163349	1	1.0	2002	182	Rest
1481	98	YY1AP1	ENSG00000163374	1	1.0	1415	770	Rest
1482	98	EOGT	ENSG00000163378	1	1.0	1562	622	Rest
1483	98	CCT3	ENSG00000163468	2	-1.0	84	2101	Rest
1484	98	RNF25	ENSG00000163481	1	1.0	1801	384	Rest
1485	98	TGFBR2	ENSG00000163513	1	1.0	1761	424	Rest
1486	98	TRAT1	ENSG00000163519	3	-1.0	9	2176	Rest
1487	98	GLB1L	ENSG00000163521	1	1.0	1394	791	Rest
1488	98	STT3B	ENSG00000163527	1	-1.0	542	1643	Rest
1489	98	SUCLG1	ENSG00000163541	1	-1.0	217	1968	Rest
1490	98	CTLA4	ENSG00000163599	3	1.0	1947	238	Rest
1491	98	THOC7	ENSG00000163634	1	-1.0	273	1912	Rest
1492	98	PSMD6	ENSG00000163636	1	-1.0	246	1939	Rest
1493	98	GMPS	ENSG00000163655	1	-1.0	324	1861	Rest
1494	98	TIPARP	ENSG00000163659	1	-1.0	354	1831	Rest
1495	98	SMIM14	ENSG00000163683	2	1.0	1837	348	Rest
1496	98	RBM47	ENSG00000163694	2	1.0	1665	520	Rest
1497	98	TTC14	ENSG00000163728	1	1.0	947	1238	Rest
1498	98	SNRK	ENSG00000163788	1	1.0	1520	664	Rest
1499	98	CCR1	ENSG00000163823	1	1.0	1274	911	Rest
1500	98	ZNF148	ENSG00000163848	1	1.0	1982	203	Rest
1501	98	POLR2H	ENSG00000163882	1	-1.0	122	2063	Rest
1502	98	IFT122	ENSG00000163913	1	1.0	790	1395	Rest
1503	98	GNL3	ENSG00000163938	1	-1.0	123	2061	Rest
1504	98	LRPAP1	ENSG00000163956	1	1.0	1734	450	Rest
1505	98	ERMAP	ENSG00000164010	1	1.0	1729	456	Rest
1506	98	BDH2	ENSG00000164039	1	1.0	593	1592	Rest
1507	98	PGRMC2	ENSG00000164040	1	1.0	1275	909	Rest
1508	98	CDC25A	ENSG00000164045	1	-1.0	741	1444	Rest
1509	98	SPRY1	ENSG00000164056	1	1.0	1464	721	Rest
1510	98	SAP30	ENSG00000164105	1	1.0	1506	678	Rest
1511	98	HPGD	ENSG00000164120	2	1.0	1068	1117	Rest
1512	98	NAA15	ENSG00000164134	1	-1.0	264	1920	Rest
1513	98	ARFIP1	ENSG00000164144	1	1.0	1747	438	Rest
1514	98	PRMT9	ENSG00000164169	1	1.0	593	1592	Rest
1515	98	ITGA2	ENSG00000164171	2	1.0	1928	257	Rest
1516	98	KLKB1	ENSG00000164344	1	1.0	1362	822	Rest
1517	98	UQCRQ	ENSG00000164405	1	-1.0	286	1899	Rest
1518	98	CITED2	ENSG00000164442	3	-1.0	97	2087	Rest
1519	98	SAMD3	ENSG00000164483	2	-1.0	44	2141	Rest
1520	98	STXBP5	ENSG00000164506	1	1.0	1123	1062	Rest
1521	98	STK17A	ENSG00000164543	1	1.0	1197	988	Rest
1522	98	GALNT10	ENSG00000164574	1	1.0	1479	706	Rest
1523	98	SYTL3	ENSG00000164674	2	1.0	2100	85	Rest
1524	98	ZNF704	ENSG00000164684	2	1.0	1027	1158	Rest
1525	98	FABP5	ENSG00000164687	1	-1.0	238	1947	Rest
1526	98	TAGAP	ENSG00000164691	1	1.0	905	1279	Rest
1527	98	SUN1	ENSG00000164828	2	0.0	876	1309	Rest
1528	98	COX6C	ENSG00000164919	1	-1.0	414	1771	Rest
1529	98	INTS8	ENSG00000164941	1	1.0	578	1607	Rest
1530	98	SNAPC3	ENSG00000164975	1	-1.0	385	1800	Rest
1531	98	TMEM65	ENSG00000164983	1	1.0	953	1232	Rest
1532	98	PSIP1	ENSG00000164985	1	1.0	889	1296	Rest
1533	98	NFIL3	ENSG00000165030	2	1.0	1431	753	Rest
1534	98	FXN	ENSG00000165060	1	-1.0	2	2183	Rest
1535	98	TMEM71	ENSG00000165071	2	1.0	1762	423	Rest
1536	98	KDM1B	ENSG00000165097	1	-1.0	454	1731	Rest
1537	98	HGSNAT	ENSG00000165102	2	1.0	1553	632	Rest
1538	98	GKAP1	ENSG00000165113	1	1.0	1458	727	Rest
1539	98	AQP3	ENSG00000165272	1	-1.0	327	1858	Rest
1540	98	MARCHF8	ENSG00000165406	1	1.0	1030	1154	Rest
1541	98	GTF2A1	ENSG00000165417	2	1.0	1431	753	Rest
1542	98	PGM2L1	ENSG00000165434	1	-1.0	655	1529	Rest
1543	98	ARF6	ENSG00000165527	1	1.0	1672	512	Rest
1544	98	FAAH2	ENSG00000165591	1	1.0	587	1598	Rest
1545	98	DACT1	ENSG00000165617	1	-1.0	191	1993	Rest
1546	98	STOX1	ENSG00000165730	1	1.0	1550	635	Rest
1547	98	DDX21	ENSG00000165732	2	-1.0	115	2070	Rest
1548	98	STK32C	ENSG00000165752	1	1.0	959	1226	Rest
1549	98	TC2N	ENSG00000165929	3	-1.0	61	2124	Rest
1550	98	IFI27L1	ENSG00000165948	1	1.0	1651	534	Rest
1551	98	IFI27	ENSG00000165949	1	1.0	383	1802	Rest
1552	98	TAF1D	ENSG00000166012	1	-1.0	147	2038	Rest
1553	98	ABTB2	ENSG00000166016	2	1.0	1334	851	Rest
1554	98	GLB1L3	ENSG00000166105	1	1.0	1180	1005	Rest
1555	98	RAB8B	ENSG00000166128	1	1.0	1110	1075	Rest
1556	98	HIF1AN	ENSG00000166135	1	1.0	529	1656	Rest
1557	98	TRMT61A	ENSG00000166166	1	-1.0	322	1863	Rest
1558	98	BTRC	ENSG00000166167	2	1.0	1525	659	Rest
1559	98	API5	ENSG00000166181	1	-1.0	615	1570	Rest
1560	98	CCT2	ENSG00000166226	2	-1.0	153	2032	Rest
1561	98	ARIH1	ENSG00000166233	2	0.0	675	1510	Rest
1562	98	ZNF202	ENSG00000166261	1	-1.0	209	1976	Rest
1563	98	ANAPC16	ENSG00000166295	2	1.0	2055	130	Rest
1564	98	SMPD1	ENSG00000166311	2	1.0	1866	319	Rest
1565	98	APBB1	ENSG00000166313	1	1.0	1558	627	Rest
1566	98	TAF10	ENSG00000166337	1	-1.0	187	1997	Rest
1567	98	TPP1	ENSG00000166340	1	1.0	1547	638	Rest
1568	98	GARRE1	ENSG00000166398	1	1.0	1186	999	Rest
1569	98	PRKCB	ENSG00000166501	1	1.0	1624	561	Rest
1570	98	ZNF3	ENSG00000166526	1	1.0	1217	968	Rest
1571	98	TK2	ENSG00000166548	2	1.0	2082	103	Rest
1572	98	TMED3	ENSG00000166557	1	-1.0	60	2125	Rest
1573	98	GOLM2	ENSG00000166734	1	1.0	915	1270	Rest
1574	98	BMERB1	ENSG00000166780	1	1.0	1389	795	Rest
1575	98	MARF1	ENSG00000166783	1	1.0	581	1603	Rest
1576	98	STAT6	ENSG00000166888	1	-1.0	40	2145	Rest
1577	98	MTMR10	ENSG00000166912	1	1.0	962	1223	Rest
1578	98	C15orf48	ENSG00000166920	2	1.0	2058	127	Rest
1579	98	SMAD3	ENSG00000166949	1	1.0	973	1211	Rest
1580	98	MAP1A	ENSG00000166963	1	-1.0	481	1704	Rest
1581	98	AKTIP	ENSG00000166971	3	1.0	2181	4	Rest
1582	98	MAPRE2	ENSG00000166974	2	1.0	1907	278	Rest
1583	98	CNPY4	ENSG00000166997	1	1.0	1652	533	Rest
1584	98	GNGT2	ENSG00000167083	1	1.0	1339	846	Rest
1585	98	PHB1	ENSG00000167085	1	-1.0	466	1719	Rest
1586	98	EEIG1	ENSG00000167106	3	-1.0	229	1956	Rest
1587	98	CERCAM	ENSG00000167123	1	1.0	1462	723	Rest
1588	98	ENDOG	ENSG00000167136	1	-1.0	365	1820	Rest
1589	98	C15orf39	ENSG00000167173	1	1.0	1822	362	Rest
1590	98	FBXO22	ENSG00000167196	1	-1.0	173	2011	Rest
1591	98	TBC1D2B	ENSG00000167202	2	1.0	1977	208	Rest
1592	98	SNX20	ENSG00000167208	4	1.0	2085	100	Rest
1593	98	DPEP2	ENSG00000167261	1	1.0	1715	470	Rest
1594	98	ENGASE	ENSG00000167280	1	1.0	515	1670	Rest
1595	98	CD3D	ENSG00000167286	4	1.0	2070	115	Rest
1596	98	ACAA2	ENSG00000167315	1	-1.0	231	1954	Rest
1597	98	ZNF646	ENSG00000167395	1	1.0	1403	782	Rest
1598	98	GNG8	ENSG00000167414	2	1.0	1333	852	Rest
1599	98	RAB8A	ENSG00000167461	1	1.0	1638	547	Rest
1600	98	CDT1	ENSG00000167513	1	-1.0	802	1383	Rest
1601	98	CACNB3	ENSG00000167535	1	1.0	1263	922	Rest
1602	98	NFKBID	ENSG00000167604	1	1.0	489	1696	Rest
1603	98	LAIR1	ENSG00000167613	1	-1.0	216	1969	Rest
1604	98	LENG8	ENSG00000167615	1	1.0	1584	601	Rest
1605	98	EEF2	ENSG00000167658	2	-1.0	24	2161	Rest
1606	98	UBXN6	ENSG00000167671	1	1.0	1301	884	Rest
1607	98	RILP	ENSG00000167705	2	1.0	2052	133	Rest
1608	98	OTUB1	ENSG00000167770	1	-1.0	244	1940	Rest
1609	98	PRDX2	ENSG00000167815	1	-1.0	422	1763	Rest
1610	98	ATP5PD	ENSG00000167863	1	-1.0	316	1869	Rest
1611	98	TMC8	ENSG00000167895	1	1.0	1594	591	Rest
1612	98	FTH1	ENSG00000167996	2	1.0	1958	227	Rest
1613	98	LTBP3	ENSG00000168056	2	1.0	2139	45	Rest
1614	98	PAFAH1B2	ENSG00000168092	1	1.0	1849	336	Rest
1615	98	HOOK3	ENSG00000168172	1	1.0	908	1277	Rest
1616	98	DDIT4	ENSG00000168209	4	1.0	2184	1	Rest
1617	98	TTC39C	ENSG00000168234	1	-1.0	102	2083	Rest
1618	98	IRF2BP2	ENSG00000168264	1	1.0	1708	477	Rest
1619	98	MGAT2	ENSG00000168282	1	1.0	1322	863	Rest
1620	98	BMI1	ENSG00000168283	1	1.0	1774	411	Rest
1621	98	THAP11	ENSG00000168286	1	-1.0	280	1905	Rest
1622	98	PXK	ENSG00000168297	2	1.0	1585	599	Rest
1623	98	PCMTD1	ENSG00000168300	2	1.0	1865	320	Rest
1624	98	CX3CR1	ENSG00000168329	3	-1.0	103	2082	Rest
1625	98	SEPTIN2	ENSG00000168385	1	1.0	1530	655	Rest
1626	98	FILIP1L	ENSG00000168386	2	1.0	1478	707	Rest
1627	98	TAP1	ENSG00000168394	2	-1.0	567	1618	Rest
1628	98	ATG4B	ENSG00000168397	2	1.0	1278	907	Rest
1629	98	MLKL	ENSG00000168404	1	1.0	667	1518	Rest
1630	98	RFWD3	ENSG00000168411	1	1.0	1642	543	Rest
1631	98	FEN1	ENSG00000168496	1	-1.0	518	1667	Rest
1632	98	STAT3	ENSG00000168610	1	1.0	1814	371	Rest
1633	98	ADAM9	ENSG00000168615	1	1.0	1436	749	Rest
1634	98	AXIN2	ENSG00000168646	1	1.0	725	1459	Rest
1635	98	NDUFS5	ENSG00000168653	1	-1.0	402	1783	Rest
1636	98	LDLRAD4	ENSG00000168675	1	1.0	1780	405	Rest
1637	98	IL7R	ENSG00000168685	2	1.0	932	1252	Rest
1638	98	AHCYL1	ENSG00000168710	1	1.0	985	1200	Rest
1639	98	SEMA4C	ENSG00000168758	2	1.0	1962	223	Rest
1640	98	CNNM3	ENSG00000168763	1	1.0	1391	794	Rest
1641	98	TSPAN5	ENSG00000168785	1	1.0	1561	624	Rest
1642	98	ADAL	ENSG00000168803	1	1.0	1257	927	Rest
1643	98	SNTB2	ENSG00000168807	1	1.0	1986	199	Rest
1644	98	DDX19A	ENSG00000168872	1	-1.0	39	2146	Rest
1645	98	ATOH8	ENSG00000168874	1	1.0	1142	1042	Rest
1646	98	ANKRD49	ENSG00000168876	1	1.0	1482	702	Rest
1647	98	INPP5D	ENSG00000168918	1	1.0	996	1189	Rest
1648	98	COMMD8	ENSG00000169019	1	1.0	813	1371	Rest
1649	98	UQCRFS1	ENSG00000169021	1	-1.0	318	1867	Rest
1650	98	MAP2K1	ENSG00000169032	2	1.0	2124	61	Rest
1651	98	MECP2	ENSG00000169057	1	1.0	1097	1087	Rest
1652	98	UBE2V2	ENSG00000169139	1	-1.0	334	1851	Rest
1653	98	CCDC126	ENSG00000169193	1	1.0	695	1490	Rest
1654	98	CA5B	ENSG00000169239	1	1.0	1174	1011	Rest
1655	98	SLC50A1	ENSG00000169241	1	-1.0	255	1930	Rest
1656	98	SLC33A1	ENSG00000169359	1	1.0	875	1310	Rest
1657	98	SIN3A	ENSG00000169375	1	1.0	1510	674	Rest
1658	98	PTPN9	ENSG00000169410	1	1.0	632	1553	Rest
1659	98	PLEKHA2	ENSG00000169499	2	1.0	1863	322	Rest
1660	98	CLIC4	ENSG00000169504	1	1.0	2148	37	Rest
1661	98	GPR183	ENSG00000169508	1	1.0	670	1514	Rest
1662	98	METTL15	ENSG00000169519	1	1.0	1482	702	Rest
1663	98	ZEB2	ENSG00000169554	2	1.0	2033	152	Rest
1664	98	NFU1	ENSG00000169599	1	1.0	631	1554	Rest
1665	98	RAMAC	ENSG00000169612	1	1.0	1713	471	Rest
1666	98	AGPAT2	ENSG00000169692	1	1.0	1900	285	Rest
1667	98	FASN	ENSG00000169710	1	-1.0	519	1666	Rest
1668	98	TAPT1	ENSG00000169762	1	1.0	972	1213	Rest
1669	98	CSGALNACT2	ENSG00000169826	1	1.0	1792	393	Rest
1670	98	WNT10B	ENSG00000169884	1	1.0	999	1186	Rest
1671	98	SYAP1	ENSG00000169895	2	1.0	1725	459	Rest
1672	98	ITGAM	ENSG00000169896	1	-1.0	189	1996	Rest
1673	98	ZNF768	ENSG00000169957	2	1.0	1237	948	Rest
1674	98	IFFO2	ENSG00000169991	1	1.0	1170	1015	Rest
1675	98	UBE2E3	ENSG00000170035	1	1.0	1052	1132	Rest
1676	98	NIPA1	ENSG00000170113	1	1.0	1236	949	Rest
1677	98	UBE2E1	ENSG00000170142	1	-1.0	181	2004	Rest
1678	98	USP38	ENSG00000170185	1	1.0	2078	107	Rest
1679	98	ADPRM	ENSG00000170222	1	1.0	725	1459	Rest
1680	98	ZNF282	ENSG00000170265	3	1.0	2035	150	Rest
1681	98	GLB1	ENSG00000170266	1	-1.0	420	1765	Rest
1682	98	CMTM8	ENSG00000170293	1	1.0	758	1427	Rest
1683	98	SPATA24	ENSG00000170469	1	-1.0	496	1689	Rest
1684	98	PYM1	ENSG00000170473	1	-1.0	472	1713	Rest
1685	98	PFKFB3	ENSG00000170525	1	1.0	1456	728	Rest
1686	98	ARL6IP1	ENSG00000170540	1	1.0	1438	747	Rest
1687	98	SERPINB9	ENSG00000170542	2	1.0	1569	616	Rest
1688	98	NUDCD2	ENSG00000170584	1	-1.0	476	1709	Rest
1689	98	COMMD5	ENSG00000170619	1	1.0	1377	808	Rest
1690	98	GTSF1	ENSG00000170627	1	-1.0	139	2046	Rest
1691	98	POLH	ENSG00000170734	1	1.0	1117	1068	Rest
1692	98	USP32	ENSG00000170832	1	-1.0	635	1550	Rest
1693	98	KBTBD2	ENSG00000170852	1	1.0	1395	790	Rest
1694	98	MTSS1	ENSG00000170873	2	1.0	826	1359	Rest
1695	98	TMEM43	ENSG00000170876	1	1.0	1925	260	Rest
1696	98	RNF139	ENSG00000170881	1	1.0	905	1279	Rest
1697	98	ZNF160	ENSG00000170949	1	-1.0	730	1455	Rest
1698	98	CAVIN3	ENSG00000170955	1	1.0	1923	262	Rest
1699	98	C11orf24	ENSG00000171067	1	-1.0	1128	1057	Rest
1700	98	PRKCE	ENSG00000171132	2	1.0	1572	613	Rest
1701	98	JAGN1	ENSG00000171135	1	-1.0	168	2017	Rest
1702	98	TMEM126B	ENSG00000171204	1	-1.0	551	1633	Rest
1703	98	TRIM8	ENSG00000171206	1	1.0	1292	893	Rest
1704	98	JUNB	ENSG00000171223	1	1.0	1690	495	Rest
1705	98	CHST11	ENSG00000171310	2	1.0	1776	409	Rest
1706	98	CHD7	ENSG00000171316	1	-1.0	345	1840	Rest
1707	98	PDE7B	ENSG00000171408	3	1.0	1941	244	Rest
1708	98	ZNF318	ENSG00000171467	1	1.0	1227	958	Rest
1709	98	WIPF2	ENSG00000171475	1	1.0	666	1519	Rest
1710	98	MAP6	ENSG00000171533	2	1.0	2156	29	Rest
1711	98	BCL2L1	ENSG00000171552	2	1.0	1822	362	Rest
1712	98	PIK3CD	ENSG00000171608	2	1.0	2023	162	Rest
1713	98	BPTF	ENSG00000171634	2	1.0	2110	75	Rest
1714	98	GPHN	ENSG00000171723	1	1.0	393	1792	Rest
1715	98	CTPS1	ENSG00000171793	1	-1.0	699	1486	Rest
1716	98	NINJ2	ENSG00000171840	1	1.0	1889	296	Rest
1717	98	MLLT3	ENSG00000171843	1	-1.0	207	1978	Rest
1718	98	C3AR1	ENSG00000171860	1	1.0	1064	1121	Rest
1719	98	RNASEH1	ENSG00000171865	1	-1.0	166	2019	Rest
1720	98	PRNP	ENSG00000171867	1	1.0	1766	419	Rest
1721	98	ZNF217	ENSG00000171940	1	1.0	1416	768	Rest
1722	98	SHLD1	ENSG00000171984	1	-1.0	461	1724	Rest
1723	98	JMJD1C	ENSG00000171988	1	1.0	1382	803	Rest
1724	98	THOP1	ENSG00000172009	1	-1.0	429	1756	Rest
1725	98	QARS1	ENSG00000172053	1	-1.0	290	1895	Rest
1726	98	EIF2AK3	ENSG00000172071	1	-1.0	736	1448	Rest
1727	98	CYCS	ENSG00000172115	1	-1.0	180	2005	Rest
1728	98	SNTB1	ENSG00000172164	1	-1.0	432	1753	Rest
1729	98	CXCR6	ENSG00000172215	1	1.0	852	1333	Rest
1730	98	CEBPB	ENSG00000172216	2	1.0	2138	47	Rest
1731	98	ZNF131	ENSG00000172262	1	-1.0	813	1371	Rest
1732	98	COPRS	ENSG00000172301	1	-1.0	321	1864	Rest
1733	98	TCEAL1	ENSG00000172465	1	1.0	975	1210	Rest
1734	98	CTSW	ENSG00000172543	1	1.0	807	1378	Rest
1735	98	RASGRP1	ENSG00000172575	2	1.0	1831	354	Rest
1736	98	RND1	ENSG00000172602	1	1.0	1121	1064	Rest
1737	98	TMEM134	ENSG00000172663	1	1.0	625	1559	Rest
1738	98	THEMIS	ENSG00000172673	1	-1.0	861	1324	Rest
1739	98	CFL1	ENSG00000172757	2	-1.0	146	2039	Rest
1740	98	RAB37	ENSG00000172794	2	0.0	478	1707	Rest
1741	98	PDP2	ENSG00000172840	2	1.0	1716	468	Rest
1742	98	ZNF621	ENSG00000172888	1	1.0	1259	925	Rest
1743	98	ANKRD13D	ENSG00000172932	1	1.0	1552	633	Rest
1744	98	MYD88	ENSG00000172936	1	-1.0	159	2026	Rest
1745	98	PHF8	ENSG00000172943	1	1.0	598	1587	Rest
1746	98	TADA2B	ENSG00000173011	1	1.0	1108	1077	Rest
1747	98	HECTD4	ENSG00000173064	1	1.0	703	1482	Rest
1748	98	DELEC1	ENSG00000173077	1	1.0	1286	898	Rest
1749	98	HPSE	ENSG00000173083	1	1.0	1321	864	Rest
1750	98	COQ2	ENSG00000173085	1	1.0	1484	701	Rest
1751	98	LRRN3	ENSG00000173114	3	-1.0	107	2078	Rest
1752	98	ADCK5	ENSG00000173137	1	1.0	1022	1163	Rest
1753	98	ABCD2	ENSG00000173208	1	-1.0	832	1353	Rest
1754	98	GOLGB1	ENSG00000173230	1	1.0	1182	1003	Rest
1755	98	TNKS	ENSG00000173273	1	1.0	1513	672	Rest
1756	98	PPP1R3B	ENSG00000173281	1	1.0	1164	1020	Rest
1757	98	TRIB1	ENSG00000173334	1	1.0	1147	1038	Rest
1758	98	MICOS10	ENSG00000173436	1	-1.0	288	1897	Rest
1759	98	RNF26	ENSG00000173456	1	1.0	643	1542	Rest
1760	98	PEAK1	ENSG00000173517	1	1.0	776	1409	Rest
1761	98	GMPPB	ENSG00000173540	1	-1.0	417	1768	Rest
1762	98	SNX33	ENSG00000173548	1	1.0	1407	778	Rest
1763	98	NABP1	ENSG00000173559	1	-1.0	833	1352	Rest
1764	98	CHD2	ENSG00000173575	1	1.0	1538	647	Rest
1765	98	SULT1B1	ENSG00000173597	1	-1.0	104	2081	Rest
1766	98	C11orf80	ENSG00000173715	1	1.0	1604	581	Rest
1767	98	TOMM20	ENSG00000173726	1	-1.0	137	2048	Rest
1768	98	CD7	ENSG00000173762	2	1.0	2182	3	Rest
1769	98	ENDOV	ENSG00000173818	1	1.0	1106	1079	Rest
1770	98	RNF213	ENSG00000173821	2	-1.0	284	1901	Rest
1771	98	DPY19L1	ENSG00000173852	1	1.0	1210	974	Rest
1772	98	PHC3	ENSG00000173889	1	1.0	1203	982	Rest
1773	98	GPR160	ENSG00000173890	1	1.0	722	1463	Rest
1774	98	NRROS	ENSG00000174004	1	1.0	392	1793	Rest
1775	98	CEP19	ENSG00000174007	1	-1.0	533	1651	Rest
1776	98	SLC25A30	ENSG00000174032	2	1.0	1834	350	Rest
1777	98	CTSF	ENSG00000174080	1	1.0	1072	1113	Rest
1778	98	TLR1	ENSG00000174125	1	-1.0	106	2079	Rest
1779	98	TLR6	ENSG00000174130	1	1.0	693	1492	Rest
1780	98	PITPNA	ENSG00000174238	1	1.0	1046	1139	Rest
1781	98	MSL2	ENSG00000174579	2	1.0	1745	439	Rest
1782	98	ANGEL2	ENSG00000174606	1	1.0	950	1235	Rest
1783	98	B4GAT1	ENSG00000174684	1	1.0	910	1275	Rest
1784	98	ODAPH	ENSG00000174792	2	1.0	1936	249	Rest
1785	98	THAP6	ENSG00000174796	1	1.0	1032	1152	Rest
1786	98	CEP135	ENSG00000174799	1	1.0	1340	845	Rest
1787	98	NLRP6	ENSG00000174885	2	1.0	2064	121	Rest
1788	98	P2RY14	ENSG00000174944	2	1.0	1834	350	Rest
1789	98	GPR171	ENSG00000174946	2	1.0	1778	406	Rest
1790	98	FBXW8	ENSG00000174989	1	1.0	765	1419	Rest
1791	98	CHST2	ENSG00000175040	2	1.0	1230	955	Rest
1792	98	ZDHHC14	ENSG00000175048	2	1.0	1140	1045	Rest
1793	98	PACS1	ENSG00000175115	1	1.0	1171	1014	Rest
1794	98	CCNE2	ENSG00000175305	1	1.0	1293	892	Rest
1795	98	NRIP3	ENSG00000175352	1	1.0	1295	890	Rest
1796	98	EIF3F	ENSG00000175390	1	-1.0	187	1997	Rest
1797	98	CLTB	ENSG00000175416	1	1.0	1216	969	Rest
1798	98	CLCF1	ENSG00000175505	2	1.0	1438	747	Rest
1799	98	FOSL1	ENSG00000175592	1	1.0	1096	1089	Rest
1800	98	TOM1L2	ENSG00000175662	1	1.0	1874	311	Rest
1801	98	TOMM5	ENSG00000175768	1	-1.0	241	1944	Rest
1802	98	LINC02694	ENSG00000175779	2	1.0	1179	1006	Rest
1803	98	MSRA	ENSG00000175806	2	1.0	1946	239	Rest
1804	98	ORAI3	ENSG00000175938	1	1.0	1386	799	Rest
1805	98	SLC35A4	ENSG00000176087	1	-1.0	470	1715	Rest
1806	98	YES1	ENSG00000176105	2	1.0	1751	434	Rest
1807	98	SMIM19	ENSG00000176209	1	1.0	573	1612	Rest
1808	98	EID2	ENSG00000176396	1	-1.0	960	1225	Rest
1809	98	MYO1D	ENSG00000176658	1	1.0	1870	315	Rest
1810	98	ACSF3	ENSG00000176715	1	1.0	1350	834	Rest
1811	98	RUFY1	ENSG00000176783	1	-1.0	949	1236	Rest
1812	98	IRX5	ENSG00000176842	1	1.0	1026	1159	Rest
1813	98	METRNL	ENSG00000176845	4	1.0	2179	6	Rest
1814	98	FAM91A1	ENSG00000176853	1	1.0	1298	887	Rest
1815	98	WSB2	ENSG00000176871	2	-1.0	502	1683	Rest
1816	98	DEAF1	ENSG00000177030	1	1.0	834	1351	Rest
1817	98	ULK1	ENSG00000177169	1	1.0	581	1603	Rest
1818	98	PUS1	ENSG00000177192	2	-1.0	18	2167	Rest
1819	98	ZBTB38	ENSG00000177311	1	1.0	1023	1161	Rest
1820	98	CCDC71	ENSG00000177352	1	-1.0	714	1470	Rest
1821	98	TGIF1	ENSG00000177426	1	1.0	584	1601	Rest
1822	98	IRX3	ENSG00000177508	2	1.0	1109	1076	Rest
1823	98	JUN	ENSG00000177606	1	1.0	2102	83	Rest
1824	98	CSTF2T	ENSG00000177613	2	1.0	2050	135	Rest
1825	98	ACAD9	ENSG00000177646	1	-1.0	349	1836	Rest
1826	98	IL17RA	ENSG00000177663	1	1.0	2117	68	Rest
1827	98	AGTRAP	ENSG00000177674	5	1.0	2183	2	Rest
1828	98	NECTIN3	ENSG00000177707	1	1.0	1411	774	Rest
1829	98	TMEM94	ENSG00000177728	1	1.0	1477	708	Rest
1830	98	SVBP	ENSG00000177868	1	1.0	1371	814	Rest
1831	98	ZNF619	ENSG00000177873	1	1.0	1522	663	Rest
1832	98	GRB2	ENSG00000177885	1	1.0	1156	1028	Rest
1833	98	IMPDH2	ENSG00000178035	2	-1.0	379	1806	Rest
1834	98	ZC3H12D	ENSG00000178199	1	1.0	728	1457	Rest
1835	98	ZNF543	ENSG00000178229	1	1.0	788	1396	Rest
1836	98	KLHL11	ENSG00000178502	1	1.0	1001	1183	Rest
1837	98	CD28	ENSG00000178562	1	-1.0	55	2130	Rest
1838	98	ERN1	ENSG00000178607	1	1.0	621	1564	Rest
1839	98	ZHX2	ENSG00000178764	1	1.0	897	1287	Rest
1840	98	MPI	ENSG00000178802	1	-1.0	751	1434	Rest
1841	98	TAF7	ENSG00000178913	1	1.0	1740	445	Rest
1842	98	HYI	ENSG00000178922	2	1.0	1896	289	Rest
1843	98	TUFM	ENSG00000178952	2	-1.0	28	2157	Rest
1844	98	EIF3K	ENSG00000178982	1	-1.0	15	2170	Rest
1845	98	C3orf38	ENSG00000179021	1	1.0	1014	1171	Rest
1846	98	RRS1	ENSG00000179041	1	-1.0	47	2138	Rest
1847	98	PER1	ENSG00000179094	2	1.0	869	1316	Rest
1848	98	SPTY2D1	ENSG00000179119	1	1.0	1970	214	Rest
1849	98	GIMAP7	ENSG00000179144	1	-1.0	228	1957	Rest
1850	98	RAD23A	ENSG00000179262	1	-1.0	411	1774	Rest
1851	98	GADD45GIP1	ENSG00000179271	1	-1.0	35	2150	Rest
1852	98	ZBTB18	ENSG00000179456	1	1.0	1091	1094	Rest
1853	98	SERTAD2	ENSG00000179833	2	1.0	1793	392	Rest
1854	98	CITED4	ENSG00000179862	2	1.0	1795	390	Rest
1855	98	CCR8	ENSG00000179934	1	1.0	1296	889	Rest
1856	98	DCTPP1	ENSG00000179958	1	-1.0	56	2129	Rest
1857	98	PTGR3	ENSG00000180011	1	1.0	1185	1000	Rest
1858	98	RCC1	ENSG00000180198	1	-1.0	128	2057	Rest
1859	98	TIGD2	ENSG00000180346	1	1.0	829	1355	Rest
1860	98	MTURN	ENSG00000180354	1	1.0	1342	843	Rest
1861	98	H2AC6	ENSG00000180573	1	1.0	1857	328	Rest
1862	98	MB21D2	ENSG00000180611	3	1.0	2108	77	Rest
1863	98	PCGF5	ENSG00000180628	3	0.3333333333333333	674	1511	Rest
1864	98	PRF1	ENSG00000180644	1	1.0	1267	918	Rest
1865	98	GREM2	ENSG00000180875	1	1.0	1066	1119	Rest
1866	98	ST20	ENSG00000180953	1	1.0	1527	657	Rest
1867	98	NQO1	ENSG00000181019	2	0.0	140	2045	Rest
1868	98	AEN	ENSG00000181026	2	-1.0	1055	1130	Rest
1869	98	SLC26A11	ENSG00000181045	1	1.0	630	1555	Rest
1870	98	F2R	ENSG00000181104	2	1.0	2031	153	Rest
1871	98	RAP2B	ENSG00000181467	1	1.0	1370	815	Rest
1872	98	PHLDA2	ENSG00000181649	2	1.0	1830	355	Rest
1873	98	RELL1	ENSG00000181826	4	1.0	2088	97	Rest
1874	98	TIGIT	ENSG00000181847	2	1.0	1582	603	Rest
1875	98	C5orf24	ENSG00000181904	1	1.0	606	1579	Rest
1876	98	SNRPE	ENSG00000182004	1	-1.0	433	1752	Rest
1877	98	IDH2	ENSG00000182054	2	-1.0	184	2001	Rest
1878	98	GET1	ENSG00000182093	1	1.0	1341	844	Rest
1879	98	CREB3L2	ENSG00000182158	1	1.0	764	1421	Rest
1880	98	TSEN54	ENSG00000182173	3	1.0	2014	171	Rest
1881	98	LDOC1	ENSG00000182195	1	1.0	979	1206	Rest
1882	98	EXT1	ENSG00000182197	2	1.0	2113	71	Rest
1883	98	SYNM	ENSG00000182253	2	1.0	1368	817	Rest
1884	98	C8orf33	ENSG00000182307	1	-1.0	13	2172	Rest
1885	98	TRAPPC6B	ENSG00000182400	3	1.0	1844	340	Rest
1886	98	NPLOC4	ENSG00000182446	2	-1.0	543	1642	Rest
1887	98	EXOC7	ENSG00000182473	1	1.0	850	1335	Rest
1888	98	FES	ENSG00000182511	3	1.0	1838	347	Rest
1889	98	MXRA7	ENSG00000182534	2	1.0	1818	367	Rest
1890	98	TTC3	ENSG00000182670	1	1.0	1010	1175	Rest
1891	98	CMC4	ENSG00000182712	1	1.0	1532	653	Rest
1892	98	C11orf54	ENSG00000182919	1	1.0	1032	1152	Rest
1893	98	EWSR1	ENSG00000182944	1	1.0	1046	1139	Rest
1894	98	HMGN4	ENSG00000182952	1	1.0	1017	1167	Rest
1895	98	PTTG1IP	ENSG00000183255	1	1.0	1917	268	Rest
1896	98	DAZAP2	ENSG00000183283	1	1.0	1161	1023	Rest
1897	98	ZNF623	ENSG00000183309	1	1.0	704	1481	Rest
1898	98	BCOR	ENSG00000183337	2	1.0	2025	160	Rest
1899	98	FHL3	ENSG00000183386	2	1.0	1853	332	Rest
1900	98	GPR132	ENSG00000183484	1	1.0	1240	945	Rest
1901	98	TENT5C	ENSG00000183508	2	1.0	1621	563	Rest
1902	98	PSMG1	ENSG00000183527	1	-1.0	434	1750	Rest
1903	98	SETD3	ENSG00000183576	1	1.0	782	1403	Rest
1904	98	ZNF438	ENSG00000183621	1	1.0	1212	973	Rest
1905	98	HMCES	ENSG00000183624	1	1.0	1052	1132	Rest
1906	98	TAFA1	ENSG00000183662	1	1.0	839	1346	Rest
1907	98	ALYREF	ENSG00000183684	1	-1.0	394	1791	Rest
1908	98	TMEM50A	ENSG00000183726	2	1.0	1659	525	Rest
1909	98	TBL3	ENSG00000183751	1	-1.0	154	2031	Rest
1910	98	CCR4	ENSG00000183813	1	-1.0	150	2035	Rest
1911	98	IQGAP3	ENSG00000183856	1	1.0	1773	412	Rest
1912	98	ACTG1	ENSG00000184009	2	-1.0	569	1615	Rest
1913	98	CLDN5	ENSG00000184113	1	-1.0	638	1547	Rest
1914	98	UBE2F	ENSG00000184182	1	-1.0	23	2162	Rest
1915	98	CMSS1	ENSG00000184220	1	-1.0	315	1870	Rest
1916	98	POU6F1	ENSG00000184271	1	1.0	1468	716	Rest
1917	98	CSF1	ENSG00000184371	1	1.0	1282	902	Rest
1918	98	KNTC1	ENSG00000184445	1	-1.0	714	1470	Rest
1919	98	SOCS3	ENSG00000184557	2	1.0	2002	182	Rest
1920	98	XPOT	ENSG00000184575	1	-1.0	662	1523	Rest
1921	98	PDE4B	ENSG00000184588	2	1.0	1562	622	Rest
1922	98	SEPTIN9	ENSG00000184640	1	1.0	763	1422	Rest
1923	98	APOBR	ENSG00000184730	2	1.0	1288	897	Rest
1924	98	NDUFA12	ENSG00000184752	1	-1.0	293	1892	Rest
1925	98	OSBP2	ENSG00000184792	1	1.0	1345	840	Rest
1926	98	TMED9	ENSG00000184840	1	1.0	771	1414	Rest
1927	98	RBM33	ENSG00000184863	1	1.0	1099	1086	Rest
1928	98	H1-10	ENSG00000184897	1	1.0	1367	818	Rest
1929	98	FMNL1	ENSG00000184922	3	1.0	2073	112	Rest
1930	98	AP3M1	ENSG00000185009	1	1.0	837	1348	Rest
1931	98	FAM43A	ENSG00000185112	2	1.0	831	1354	Rest
1932	98	NSMCE3	ENSG00000185115	1	1.0	996	1189	Rest
1933	98	HSF1	ENSG00000185122	1	-1.0	343	1842	Rest
1934	98	SIGIRR	ENSG00000185187	2	1.0	1524	661	Rest
1935	98	IFITM2	ENSG00000185201	1	1.0	1820	365	Rest
1936	98	IL3RA	ENSG00000185291	2	1.0	1794	391	Rest
1937	98	SOCS1	ENSG00000185338	4	1.0	2176	9	Rest
1938	98	TCN2	ENSG00000185339	1	1.0	1285	900	Rest
1939	98	GAS2L1	ENSG00000185340	2	1.0	1988	197	Rest
1940	98	GPRIN3	ENSG00000185477	1	1.0	996	1189	Rest
1941	98	PDE6G	ENSG00000185527	1	1.0	549	1636	Rest
1942	98	SNAI3	ENSG00000185669	2	1.0	1720	465	Rest
1943	98	MYBL1	ENSG00000185697	2	1.0	1976	209	Rest
1944	98	YTHDF3	ENSG00000185728	1	1.0	1605	580	Rest
1945	98	IKZF1	ENSG00000185811	2	1.0	1343	842	Rest
1946	98	ZNF267	ENSG00000185947	1	1.0	765	1419	Rest
1947	98	IRS2	ENSG00000185950	2	1.0	1336	849	Rest
1948	98	LRCH3	ENSG00000186001	1	-1.0	1039	1145	Rest
1949	98	CYP2R1	ENSG00000186104	1	1.0	1330	855	Rest
1950	98	ZNRF1	ENSG00000186187	2	1.0	1811	374	Rest
1951	98	ZNF75D	ENSG00000186376	1	1.0	1591	594	Rest
1952	98	CCDC30	ENSG00000186409	1	1.0	536	1648	Rest
1953	98	GNG2	ENSG00000186469	2	1.0	1886	299	Rest
1954	98	BTN3A2	ENSG00000186470	1	-1.0	442	1743	Rest
1955	98	TPCN1	ENSG00000186815	2	1.0	2129	56	Rest
1956	98	TNFRSF4	ENSG00000186827	2	1.0	2008	177	Rest
1957	98	TNFRSF18	ENSG00000186891	2	1.0	2120	65	Rest
1958	98	FNBP1	ENSG00000187239	2	1.0	1369	816	Rest
1959	98	DYNC2H1	ENSG00000187240	1	1.0	1311	874	Rest
1960	98	ZNF286A	ENSG00000187607	1	1.0	639	1545	Rest
1961	98	NHEJ1	ENSG00000187736	1	-1.0	375	1810	Rest
1962	98	FANCA	ENSG00000187741	1	1.0	1232	953	Rest
1963	98	TMEM220	ENSG00000187824	1	1.0	1681	504	Rest
1964	98	PLSCR3	ENSG00000187838	1	-1.0	169	2016	Rest
1965	98	MORN2	ENSG00000188010	1	1.0	1009	1176	Rest
1966	98	UBQLN2	ENSG00000188021	2	-1.0	230	1955	Rest
1967	98	ARL4C	ENSG00000188042	1	1.0	1175	1010	Rest
1968	98	ZFTA	ENSG00000188070	2	1.0	1323	861	Rest
1969	98	AGRN	ENSG00000188157	2	1.0	1444	741	Rest
1970	98	LAMTOR4	ENSG00000188186	1	-1.0	373	1812	Rest
1971	98	PRKAR1B	ENSG00000188191	1	-1.0	185	2000	Rest
1972	98	DCUN1D3	ENSG00000188215	2	1.0	2019	166	Rest
1973	98	PLSCR1	ENSG00000188313	2	1.0	1349	836	Rest
1974	98	SBK1	ENSG00000188322	1	-1.0	234	1950	Rest
1975	98	SELL	ENSG00000188404	3	1.0	1772	413	Rest
1976	98	IER5L	ENSG00000188483	3	1.0	2116	69	Rest
1977	98	NBR1	ENSG00000188554	2	1.0	1539	645	Rest
1978	98	TMEM201	ENSG00000188807	1	-1.0	775	1410	Rest
1979	98	NHLRC3	ENSG00000188811	1	1.0	705	1479	Rest
1980	98	FBF1	ENSG00000188878	1	1.0	1401	784	Rest
1981	98	NOC2L	ENSG00000188976	1	-1.0	330	1855	Rest
1982	98	ZNF292	ENSG00000188994	1	1.0	1384	800	Rest
1983	98	NDUFA4	ENSG00000189043	1	-1.0	717	1468	Rest
1984	98	FAM111B	ENSG00000189057	1	1.0	1011	1174	Rest
1985	98	H1-0	ENSG00000189060	1	1.0	927	1258	Rest
1986	98	ARID2	ENSG00000189079	1	1.0	1327	858	Rest
1987	98	ZNF573	ENSG00000189144	1	1.0	1006	1178	Rest
1988	98	TSPYL1	ENSG00000189241	1	1.0	1942	243	Rest
1989	98	KIAA0408	ENSG00000189367	1	1.0	1603	582	Rest
1990	98	ZNF724	ENSG00000196081	1	1.0	711	1474	Rest
1991	98	MPHOSPH8	ENSG00000196199	1	1.0	533	1651	Rest
1992	98	ZNF766	ENSG00000196214	1	1.0	1063	1122	Rest
1993	98	SRGAP3	ENSG00000196220	1	1.0	1963	222	Rest
1994	98	ZBTB44	ENSG00000196323	2	1.0	708	1477	Rest
1995	98	CD55	ENSG00000196352	2	1.0	1615	570	Rest
1996	98	NTNG2	ENSG00000196358	2	1.0	2069	116	Rest
1997	98	PTPN1	ENSG00000196396	1	1.0	1161	1023	Rest
1998	98	C20orf204	ENSG00000196421	2	1.0	1680	505	Rest
1999	98	NPIPB15	ENSG00000196436	1	1.0	841	1343	Rest
2000	98	RFX8	ENSG00000196460	1	1.0	1758	427	Rest
2001	98	NCOR2	ENSG00000196498	1	1.0	1517	668	Rest
2002	98	SLC6A9	ENSG00000196517	1	1.0	1155	1030	Rest
2003	98	MAN2A2	ENSG00000196547	2	1.0	1523	662	Rest
2004	98	PLXNB2	ENSG00000196576	1	1.0	957	1228	Rest
2005	98	SDHAF3	ENSG00000196636	1	-1.0	458	1727	Rest
2006	98	TRAPPC4	ENSG00000196655	1	-1.0	883	1302	Rest
2007	98	ZFP62	ENSG00000196670	1	1.0	1085	1100	Rest
2008	98	ERI2	ENSG00000196678	1	1.0	1600	585	Rest
2009	98	HSH2D	ENSG00000196684	2	1.0	2130	55	Rest
2010	98	MAML3	ENSG00000196782	3	1.0	1860	325	Rest
2011	98	H2AC11	ENSG00000196787	1	1.0	1519	666	Rest
2012	98	STRN3	ENSG00000196792	1	1.0	769	1416	Rest
2013	98	MVB12B	ENSG00000196814	2	1.0	2104	81	Rest
2014	98	ADA	ENSG00000196839	1	-1.0	1389	795	Rest
2015	98	ARID5A	ENSG00000196843	1	1.0	1383	802	Rest
2016	98	LAMB3	ENSG00000196878	1	1.0	1905	280	Rest
2017	98	ARHGEF12	ENSG00000196914	3	1.0	1667	518	Rest
2018	98	PDLIM7	ENSG00000196923	1	1.0	1755	430	Rest
2019	98	ANXA6	ENSG00000197043	1	-1.0	856	1329	Rest
2020	98	KIAA1671	ENSG00000197077	1	1.0	445	1740	Rest
2021	98	PGAP1	ENSG00000197121	1	1.0	819	1366	Rest
2022	98	SRC	ENSG00000197122	2	1.0	1911	274	Rest
2023	98	BLM	ENSG00000197299	2	1.0	1654	531	Rest
2024	98	ZNF655	ENSG00000197343	2	1.0	1656	529	Rest
2025	98	IPP	ENSG00000197429	1	1.0	1181	1004	Rest
2026	98	MAP3K5	ENSG00000197442	1	1.0	511	1674	Rest
2027	98	GSTK1	ENSG00000197448	2	-1.0	240	1945	Rest
2028	98	HNRNPAB	ENSG00000197451	1	-1.0	467	1718	Rest
2029	98	RPF2	ENSG00000197498	1	-1.0	407	1777	Rest
2030	98	MIB2	ENSG00000197530	1	1.0	1057	1128	Rest
2031	98	MYO5A	ENSG00000197535	1	1.0	1359	826	Rest
2032	98	GZMM	ENSG00000197540	1	1.0	916	1268	Rest
2033	98	PIGN	ENSG00000197563	1	1.0	770	1415	Rest
2034	98	ENTPD6	ENSG00000197586	1	-1.0	377	1808	Rest
2035	98	EOLA1	ENSG00000197620	1	1.0	1102	1082	Rest
2036	98	S100A10	ENSG00000197747	1	1.0	1789	396	Rest
2037	98	MCMBP	ENSG00000197771	1	1.0	804	1381	Rest
2038	98	ZNF44	ENSG00000197857	2	1.0	1751	434	Rest
2039	98	MYO1C	ENSG00000197879	1	1.0	1480	705	Rest
2040	98	ADH5	ENSG00000197894	1	-1.0	199	1986	Rest
2041	98	ERO1A	ENSG00000197930	1	1.0	1325	860	Rest
2042	98	PRIM1	ENSG00000198056	1	-1.0	680	1504	Rest
2043	98	ZNF649	ENSG00000198093	1	1.0	682	1502	Rest
2044	98	ZNF248	ENSG00000198105	1	1.0	1058	1127	Rest
2045	98	SLC29A3	ENSG00000198246	1	1.0	1410	775	Rest
2046	98	UBL5	ENSG00000198258	1	-1.0	882	1303	Rest
2047	98	CARD11	ENSG00000198286	2	1.0	2168	17	Rest
2048	98	SDAD1	ENSG00000198301	1	-1.0	222	1963	Rest
2049	98	TXNRD1	ENSG00000198431	2	0.0	647	1538	Rest
2050	98	ZNF627	ENSG00000198551	1	1.0	1036	1149	Rest
2051	98	NUDT16	ENSG00000198585	1	1.0	958	1227	Rest
2052	98	CCDC69	ENSG00000198624	1	-1.0	546	1639	Rest
2053	98	MDM4	ENSG00000198625	1	1.0	1375	810	Rest
2054	98	STK39	ENSG00000198648	2	1.0	1629	555	Rest
2055	98	CALM1	ENSG00000198668	1	-1.0	391	1794	Rest
2056	98	IPO9	ENSG00000198700	1	-1.0	848	1337	Rest
2057	98	ANKRD13B	ENSG00000198720	1	1.0	1034	1151	Rest
2058	98	ECI2	ENSG00000198721	2	1.0	1664	521	Rest
2059	98	SLC5A3	ENSG00000198743	1	1.0	1741	444	Rest
2060	98	EGFL6	ENSG00000198759	1	1.0	1233	951	Rest
2061	98	TMEM184B	ENSG00000198792	2	1.0	586	1599	Rest
2062	98	FOXJ3	ENSG00000198815	1	1.0	1198	987	Rest
2063	98	ZNF358	ENSG00000198816	1	1.0	1599	586	Rest
2064	98	SFT2D1	ENSG00000198818	1	1.0	1350	834	Rest
2065	98	UBE2J1	ENSG00000198833	1	1.0	1090	1095	Rest
2066	98	CD3E	ENSG00000198851	2	1.0	1878	307	Rest
2067	98	RUSC2	ENSG00000198853	1	1.0	1404	781	Rest
2068	98	FICD	ENSG00000198855	1	1.0	1134	1051	Rest
2069	98	CIPC	ENSG00000198894	1	1.0	860	1325	Rest
2070	98	MAP3K3	ENSG00000198909	1	1.0	1332	853	Rest
2071	98	RASGEF1A	ENSG00000198915	1	1.0	1222	962	Rest
2072	98	APRT	ENSG00000198931	2	-1.0	7	2178	Rest
2073	98	DMD	ENSG00000198947	2	1.0	1763	421	Rest
2074	98	NAGA	ENSG00000198951	1	1.0	1909	276	Rest
2075	98	COX20	ENSG00000203667	1	-1.0	305	1880	Rest
2076	98	PCMTD2	ENSG00000203880	1	-1.0	528	1657	Rest
2077	98	ZDBF2	ENSG00000204186	1	1.0	778	1407	Rest
2078	98	PSMB8	ENSG00000204264	3	-1.0	254	1931	Rest
2079	98	TAP2	ENSG00000204267	2	-1.0	575	1610	Rest
2080	98	PBX2	ENSG00000204304	1	1.0	1592	592	Rest
2081	98	LAYN	ENSG00000204381	2	1.0	1918	267	Rest
2082	98	VARS1	ENSG00000204394	3	-1.0	27	2158	Rest
2083	98	LY6G5C	ENSG00000204428	1	1.0	1315	870	Rest
2084	98	C6orf47	ENSG00000204439	1	1.0	1890	295	Rest
2085	98	NCR3	ENSG00000204475	1	-1.0	357	1828	Rest
2086	98	DDR1	ENSG00000204580	3	1.0	1685	500	Rest
2087	98	SLFN12L	ENSG00000205045	1	1.0	1471	713	Rest
2088	98	E2F4	ENSG00000205250	1	-1.0	378	1807	Rest
2089	98	PDE7A	ENSG00000205268	4	1.0	2125	60	Rest
2090	98	SARNP	ENSG00000205323	1	-1.0	772	1413	Rest
2091	98	ADGRG1	ENSG00000205336	2	1.0	1257	927	Rest
2092	98	SAMD9	ENSG00000205413	1	1.0	946	1239	Rest
2093	98	NAP1L4	ENSG00000205531	2	1.0	2060	125	Rest
2094	98	DENND1C	ENSG00000205744	1	1.0	760	1424	Rest
2095	98	CYS1	ENSG00000205795	2	1.0	1850	335	Rest
2096	98	RNPS1	ENSG00000205937	1	-1.0	468	1717	Rest
2097	98	ANKRD28	ENSG00000206560	1	1.0	1948	237	Rest
2098	98	SELENOH	ENSG00000211450	2	-1.0	101	2084	Rest
2099	98	SLC48A1	ENSG00000211584	1	1.0	1062	1123	Rest
2100	98	ZNF580	ENSG00000213015	2	1.0	1269	916	Rest
2101	98	DENND1B	ENSG00000213047	1	-1.0	788	1396	Rest
2102	98	SUPT4H1	ENSG00000213246	1	-1.0	648	1537	Rest
2103	98	NRAS	ENSG00000213281	1	-1.0	544	1641	Rest
2104	98	ARL2	ENSG00000213465	1	-1.0	475	1710	Rest
2105	98	VDAC1	ENSG00000213585	2	-1.0	500	1685	Rest
2106	98	NDUFS3	ENSG00000213619	1	-1.0	20	2165	Rest
2107	98	NCKIPSD	ENSG00000213672	1	-1.0	33	2152	Rest
2108	98	ATF6B	ENSG00000213676	1	1.0	1951	234	Rest
2109	98	SLC35F6	ENSG00000213699	1	1.0	754	1431	Rest
2110	98	LTB4R	ENSG00000213903	1	1.0	1266	919	Rest
2111	98	ITGA1	ENSG00000213949	1	1.0	595	1590	Rest
2112	98	AP1G2	ENSG00000213983	1	-1.0	141	2044	Rest
2113	98	SH3D21	ENSG00000214193	1	1.0	1227	958	Rest
2114	98	FIS1	ENSG00000214253	2	-1.0	272	1913	Rest
2115	98	STARD10	ENSG00000214530	2	1.0	2144	41	Rest
2116	98	ZSWIM8	ENSG00000214655	2	1.0	1450	735	Rest
2117	98	IFRD2	ENSG00000214706	1	-1.0	89	2096	Rest
2118	98	TOMM6	ENSG00000214736	1	-1.0	355	1830	Rest
2119	98	GOLGA8B	ENSG00000215252	2	1.0	1895	290	Rest
2120	98	TNFRSF25	ENSG00000215788	1	-1.0	19	2166	Rest
2121	98	CCDC7	ENSG00000216937	1	1.0	1076	1109	Rest
2122	98	CKLF	ENSG00000217555	4	1.0	2162	23	Rest
2123	98	PLXNA4	ENSG00000221866	1	-1.0	131	2054	Rest
2124	98	PRR29	ENSG00000224383	1	1.0	347	1838	Rest
2125	98	NDUFAF8	ENSG00000224877	2	-1.0	457	1728	Rest
2126	98	LTA	ENSG00000226979	2	-1.0	16	2169	Rest
2127	98	WDR46	ENSG00000227057	1	-1.0	596	1589	Rest
2128	98	LTB	ENSG00000227507	2	-1.0	163	2022	Rest
2129	98	DHFR	ENSG00000228716	1	-1.0	616	1569	Rest
2130	98	SAPCD1	ENSG00000228727	1	1.0	1208	977	Rest
2131	98	MCTS1	ENSG00000232119	1	-1.0	479	1706	Rest
2132	98	PET117	ENSG00000232838	1	-1.0	358	1827	Rest
2133	98	TMEM238	ENSG00000233493	1	-1.0	312	1873	Rest
2134	98	RGL2	ENSG00000237441	1	1.0	516	1669	Rest
2135	98	NME1	ENSG00000239672	2	-1.0	36	2149	Rest
2136	98	ADSL	ENSG00000239900	2	-1.0	21	2164	Rest
2137	98	LY6G5B	ENSG00000240053	1	1.0	884	1300	Rest
2138	98	PSMB9	ENSG00000240065	2	-1.0	680	1504	Rest
2139	98	MIF	ENSG00000240972	2	-1.0	384	1801	Rest
2140	98	NSUN6	ENSG00000241058	1	1.0	1056	1129	Rest
2141	98	ARPC4	ENSG00000241553	3	-0.3333333333333333	510	1675	Rest
2142	98	ARFGAP3	ENSG00000242247	1	1.0	2041	144	Rest
2143	98	STON1	ENSG00000243244	1	1.0	867	1318	Rest
2144	98	EFNA4	ENSG00000243364	1	1.0	574	1611	Rest
2145	98	TICAM2	ENSG00000243414	1	1.0	1500	685	Rest
2146	98	NME2	ENSG00000243678	4	-1.0	10	2175	Rest
2147	98	ASPRV1	ENSG00000244617	1	1.0	562	1622	Rest
2148	98	N4BP2L2	ENSG00000244754	2	1.0	1378	807	Rest
2149	98	TWF2	ENSG00000247596	1	-1.0	585	1600	Rest
2150	98	INSL3	ENSG00000248099	1	1.0	1153	1032	Rest
2151	98	ZNF345	ENSG00000251247	1	1.0	1093	1092	Rest
2152	98	ZNF260	ENSG00000254004	1	1.0	1620	565	Rest
2153	98	XNDC1N	ENSG00000254469	1	1.0	1700	484	Rest
2154	98	FPGT	ENSG00000254685	1	1.0	809	1376	Rest
2155	98	EEF1G	ENSG00000254772	1	-1.0	49	2136	Rest
2156	98	SMIM3	ENSG00000256235	1	1.0	1429	756	Rest
2157	98	ZNF625	ENSG00000257591	1	1.0	756	1429	Rest
2158	98	GALNT4	ENSG00000257594	1	1.0	1107	1078	Rest
2159	98	CUX1	ENSG00000257923	1	1.0	1606	578	Rest
2160	98	CHURC1	ENSG00000258289	1	-1.0	52	2133	Rest
2161	98	RNASE4	ENSG00000258818	2	1.0	1851	333	Rest
2162	98	ITGB3	ENSG00000259207	1	1.0	1006	1178	Rest
2163	98	CCPG1	ENSG00000260916	3	1.0	2038	146	Rest
2164	98	BOP1	ENSG00000261236	1	-1.0	194	1991	Rest
2165	98	CORO7	ENSG00000262246	1	1.0	1545	640	Rest
2166	98	SPON1	ENSG00000262655	1	1.0	1571	614	Rest
2167	98	TXNIP	ENSG00000265972	2	1.0	1659	525	Rest
2168	98	RASSF5	ENSG00000266094	1	1.0	1471	713	Rest
2169	98	NCOA4	ENSG00000266412	1	-1.0	135	2050	Rest
2170	98	FXYD1	ENSG00000266964	1	1.0	1271	914	Rest
2171	98	S1PR2	ENSG00000267534	1	1.0	540	1645	Rest
2172	98	TMEM185A	ENSG00000269556	1	1.0	1661	524	Rest
2173	98	SLC25A53	ENSG00000269743	1	1.0	1021	1164	Rest
2174	98	CCL5	ENSG00000271503	2	-1.0	633	1551	Rest
2175	98	ZNF595	ENSG00000272602	1	1.0	1242	943	Rest
2176	98	SYNRG	ENSG00000275066	2	1.0	1738	447	Rest
2177	98	PIGW	ENSG00000277161	1	-1.0	59	2126	Rest
2178	98	DDX52	ENSG00000278053	1	-1.0	670	1514	Rest
2179	98	MYO19	ENSG00000278259	1	-1.0	285	1900	Rest
2180	98	SCO2	ENSG00000284194	1	-1.0	220	1965	Rest
2181	98	C2orf81	ENSG00000284308	1	1.0	820	1365	Rest
2182	98	HOMEZ	ENSG00000290292	1	1.0	854	1331	Rest
2183	98	SOD2	ENSG00000291237	1	1.0	1101	1084	Rest
0	98	DPM1	ENSG00000000419	1	1.0	1587	1679	Stim8hr
1	98	SCYL3	ENSG00000000457	2	1.0	1994	1272	Stim8hr
2	98	FUCA2	ENSG00000001036	1	1.0	1406	1859	Stim8hr
3	98	GCLC	ENSG00000001084	1	-1.0	356	2910	Stim8hr
4	98	NIPAL3	ENSG00000001461	1	1.0	2122	1144	Stim8hr
5	98	CYP51A1	ENSG00000001630	2	-1.0	375	2891	Stim8hr
6	98	KRIT1	ENSG00000001631	1	1.0	1379	1887	Stim8hr
7	98	CD99	ENSG00000002586	1	1.0	2427	838	Stim8hr
8	98	ICA1	ENSG00000003147	1	1.0	2225	1041	Stim8hr
9	98	ALS2	ENSG00000003393	1	1.0	2538	728	Stim8hr
10	98	NDUFAF7	ENSG00000003509	1	1.0	2908	357	Stim8hr
11	98	POLDIP2	ENSG00000004142	2	-1.0	514	2752	Stim8hr
12	98	RBM6	ENSG00000004534	1	1.0	1659	1607	Stim8hr
13	98	MCUB	ENSG00000005059	2	-1.0	532	2733	Stim8hr
14	98	LIG3	ENSG00000005156	1	1.0	1929	1336	Stim8hr
15	98	RPAP3	ENSG00000005175	1	-1.0	96	3170	Stim8hr
16	98	CREBBP	ENSG00000005339	1	1.0	2145	1121	Stim8hr
17	98	WDR54	ENSG00000005448	1	-1.0	1157	2109	Stim8hr
18	98	KMT2E	ENSG00000005483	4	1.0	3257	9	Stim8hr
19	98	RHBDD2	ENSG00000005486	2	1.0	3117	149	Stim8hr
20	98	IBTK	ENSG00000005700	1	1.0	2611	655	Stim8hr
21	98	MYCBP2	ENSG00000005810	1	-1.0	205	3061	Stim8hr
22	98	FBXL3	ENSG00000005812	2	1.0	3214	52	Stim8hr
23	98	ITGAL	ENSG00000005844	1	-1.0	325	2941	Stim8hr
24	98	ITGA3	ENSG00000005884	1	1.0	1241	2025	Stim8hr
25	98	LAMP2	ENSG00000005893	1	1.0	2628	638	Stim8hr
26	98	AP2B1	ENSG00000006125	1	1.0	1491	1775	Stim8hr
27	98	ZNF263	ENSG00000006194	1	1.0	1899	1366	Stim8hr
28	98	KDM7A	ENSG00000006459	1	1.0	1629	1637	Stim8hr
29	98	AGK	ENSG00000006530	3	1.0	2551	714	Stim8hr
30	98	IFRD1	ENSG00000006652	1	1.0	1529	1736	Stim8hr
31	98	ELAC2	ENSG00000006744	2	-1.0	218	3048	Stim8hr
32	98	ADIPOR2	ENSG00000006831	1	-1.0	425	2841	Stim8hr
33	98	BLTP2	ENSG00000007202	1	-1.0	517	2749	Stim8hr
34	98	TRAPPC6A	ENSG00000007255	1	1.0	2094	1171	Stim8hr
35	98	RPUSD1	ENSG00000007376	1	-1.0	398	2868	Stim8hr
36	98	TSR3	ENSG00000007520	2	-1.0	89	3177	Stim8hr
37	98	CRAMP1	ENSG00000007545	1	1.0	1929	1336	Stim8hr
38	98	TEAD3	ENSG00000007866	2	1.0	2734	532	Stim8hr
39	98	MYLIP	ENSG00000007944	1	1.0	1206	2060	Stim8hr
40	98	JARID2	ENSG00000008083	3	1.0	3106	160	Stim8hr
41	98	SPAG9	ENSG00000008294	1	1.0	2769	497	Stim8hr
42	98	CRY1	ENSG00000008405	2	1.0	3085	181	Stim8hr
43	98	ST3GAL1	ENSG00000008513	2	1.0	2415	851	Stim8hr
44	98	IL32	ENSG00000008517	4	-1.0	352	2914	Stim8hr
45	98	PKD1	ENSG00000008710	1	1.0	2144	1122	Stim8hr
46	98	MED24	ENSG00000008838	1	-1.0	809	2457	Stim8hr
47	98	TRAF3IP3	ENSG00000009790	1	-1.0	1465	1801	Stim8hr
48	98	BAZ1B	ENSG00000009954	1	-1.0	18	3248	Stim8hr
49	98	UQCRC1	ENSG00000010256	1	-1.0	1064	2202	Stim8hr
50	98	STARD3NL	ENSG00000010270	1	1.0	1467	1799	Stim8hr
51	98	CD9	ENSG00000010278	3	1.0	1966	1300	Stim8hr
52	98	IFFO1	ENSG00000010295	1	1.0	1558	1708	Stim8hr
53	98	NISCH	ENSG00000010322	1	1.0	1092	2173	Stim8hr
54	98	IDS	ENSG00000010404	1	1.0	2249	1016	Stim8hr
55	98	SCMH1	ENSG00000010803	1	-1.0	1020	2246	Stim8hr
56	98	FYN	ENSG00000010810	3	1.0	3046	220	Stim8hr
57	98	UTP18	ENSG00000011260	1	-1.0	186	3080	Stim8hr
58	98	TTC19	ENSG00000011295	2	1.0	2743	523	Stim8hr
59	98	PTBP1	ENSG00000011304	1	-1.0	378	2888	Stim8hr
60	98	WIZ	ENSG00000011451	1	1.0	2082	1183	Stim8hr
61	98	LDAF1	ENSG00000011638	2	1.0	2011	1255	Stim8hr
62	98	ERCC1	ENSG00000012061	1	1.0	2490	776	Stim8hr
63	98	MBTPS2	ENSG00000012174	2	1.0	2914	352	Stim8hr
64	98	CALCOCO1	ENSG00000012822	1	1.0	2766	500	Stim8hr
65	98	SLC25A39	ENSG00000013306	3	-1.0	32	3234	Stim8hr
66	98	RWDD2A	ENSG00000013392	1	1.0	826	2439	Stim8hr
67	98	CLK1	ENSG00000013441	3	1.0	2873	393	Stim8hr
68	98	MAMLD1	ENSG00000013619	2	1.0	1707	1558	Stim8hr
69	98	CD6	ENSG00000013725	1	1.0	2080	1186	Stim8hr
70	98	TACC3	ENSG00000013810	2	-1.0	403	2863	Stim8hr
71	98	MDH1	ENSG00000014641	1	-1.0	924	2342	Stim8hr
72	98	CCDC88C	ENSG00000015133	1	1.0	1248	2018	Stim8hr
73	98	SLC38A5	ENSG00000017483	4	-1.0	263	3003	Stim8hr
74	98	RUFY3	ENSG00000018189	1	1.0	1879	1387	Stim8hr
75	98	AGPS	ENSG00000018510	1	-1.0	358	2908	Stim8hr
76	98	PHLDB1	ENSG00000019144	1	1.0	1464	1802	Stim8hr
77	98	CD74	ENSG00000019582	2	-1.0	866	2399	Stim8hr
78	98	MNAT1	ENSG00000020426	1	1.0	2714	552	Stim8hr
79	98	SAMD4A	ENSG00000020577	2	1.0	2998	268	Stim8hr
80	98	SERPINB1	ENSG00000021355	1	1.0	2495	771	Stim8hr
81	98	AQR	ENSG00000021776	1	-1.0	1029	2236	Stim8hr
82	98	RTF2	ENSG00000022277	3	1.0	3199	67	Stim8hr
83	98	RNF10	ENSG00000022840	3	1.0	2551	714	Stim8hr
84	98	GRAMD1B	ENSG00000023171	3	1.0	3099	167	Stim8hr
85	98	RNH1	ENSG00000023191	1	-1.0	1070	2195	Stim8hr
86	98	ERP44	ENSG00000023318	2	1.0	2965	301	Stim8hr
87	98	BIRC3	ENSG00000023445	2	1.0	3082	184	Stim8hr
88	98	AKAP11	ENSG00000023516	3	1.0	2974	292	Stim8hr
89	98	GLRX2	ENSG00000023572	2	-1.0	538	2728	Stim8hr
90	98	DEF6	ENSG00000023892	1	1.0	2464	802	Stim8hr
91	98	CCDC28A	ENSG00000024862	1	1.0	2827	439	Stim8hr
92	98	RRAGD	ENSG00000025039	1	1.0	1445	1821	Stim8hr
93	98	SEC63	ENSG00000025796	1	1.0	1560	1706	Stim8hr
94	98	VIM	ENSG00000026025	2	-1.0	192	3074	Stim8hr
95	98	CD44	ENSG00000026508	3	1.0	2702	564	Stim8hr
96	98	SLAMF7	ENSG00000026751	1	-1.0	835	2431	Stim8hr
97	98	PRKCH	ENSG00000027075	3	1.0	3233	33	Stim8hr
98	98	IFNGR1	ENSG00000027697	2	1.0	3181	85	Stim8hr
99	98	SH2D2A	ENSG00000027869	4	1.0	3229	37	Stim8hr
100	98	TNFRSF1B	ENSG00000028137	2	1.0	1936	1330	Stim8hr
101	98	VEZT	ENSG00000028203	2	1.0	2505	760	Stim8hr
102	98	POU2F2	ENSG00000028277	3	1.0	2814	452	Stim8hr
103	98	SNX1	ENSG00000028528	1	1.0	2043	1223	Stim8hr
104	98	BMAL2	ENSG00000029153	1	1.0	1982	1284	Stim8hr
105	98	BCLAF1	ENSG00000029363	1	1.0	1546	1720	Stim8hr
106	98	SLC39A9	ENSG00000029364	1	1.0	1837	1429	Stim8hr
107	98	ANK1	ENSG00000029534	1	1.0	1252	2014	Stim8hr
108	98	RABEP1	ENSG00000029725	2	-1.0	127	3139	Stim8hr
109	98	BAK1	ENSG00000030110	1	-1.0	138	3128	Stim8hr
110	98	GRN	ENSG00000030582	1	-1.0	371	2895	Stim8hr
111	98	FAM13B	ENSG00000031003	1	1.0	2160	1106	Stim8hr
112	98	ARHGAP31	ENSG00000031081	1	1.0	2281	985	Stim8hr
113	98	ARID4A	ENSG00000032219	1	1.0	1333	1932	Stim8hr
114	98	PNPLA6	ENSG00000032444	2	1.0	1748	1517	Stim8hr
115	98	ALG1	ENSG00000033011	1	-1.0	917	2349	Stim8hr
116	98	CHPF2	ENSG00000033100	1	1.0	2903	363	Stim8hr
117	98	FUT8	ENSG00000033170	1	1.0	1227	2039	Stim8hr
118	98	UBA6	ENSG00000033178	1	1.0	1100	2166	Stim8hr
119	98	MAP2K3	ENSG00000034152	4	1.0	2891	375	Stim8hr
120	98	TMSB10	ENSG00000034510	2	-1.0	1450	1816	Stim8hr
121	98	RNF19A	ENSG00000034677	3	1.0	3130	135	Stim8hr
122	98	SH3YL1	ENSG00000035115	1	1.0	1988	1278	Stim8hr
123	98	FAM136A	ENSG00000035141	3	-1.0	6	3260	Stim8hr
124	98	DEPDC1B	ENSG00000035499	2	-1.0	569	2697	Stim8hr
125	98	NSMAF	ENSG00000035681	1	1.0	1827	1438	Stim8hr
126	98	ADSS2	ENSG00000035687	3	1.0	3017	249	Stim8hr
127	98	CUL3	ENSG00000036257	1	1.0	1591	1675	Stim8hr
128	98	AGA	ENSG00000038002	1	-1.0	823	2443	Stim8hr
129	98	PI4K2B	ENSG00000038210	1	-1.0	826	2439	Stim8hr
130	98	EDC4	ENSG00000038358	1	-1.0	671	2595	Stim8hr
131	98	MTREX	ENSG00000039123	1	-1.0	1168	2097	Stim8hr
132	98	ZFYVE16	ENSG00000039319	1	1.0	2005	1261	Stim8hr
133	98	SLC66A1	ENSG00000040487	1	1.0	1808	1458	Stim8hr
134	98	CTNS	ENSG00000040531	1	-1.0	977	2289	Stim8hr
135	98	INPP4A	ENSG00000040933	3	-1.0	304	2961	Stim8hr
136	98	PSMA4	ENSG00000041357	2	-1.0	524	2741	Stim8hr
137	98	TDP1	ENSG00000042088	1	1.0	1702	1564	Stim8hr
138	98	AIFM2	ENSG00000042286	1	1.0	1557	1709	Stim8hr
139	98	LCP2	ENSG00000043462	1	1.0	2296	970	Stim8hr
140	98	CTNNA1	ENSG00000044115	3	1.0	2983	283	Stim8hr
141	98	PHKA2	ENSG00000044446	1	-1.0	931	2335	Stim8hr
142	98	WDR37	ENSG00000047056	1	1.0	2565	701	Stim8hr
143	98	ATOSA	ENSG00000047346	1	1.0	2690	576	Stim8hr
144	98	ARAP2	ENSG00000047365	1	1.0	2581	685	Stim8hr
145	98	MAP4	ENSG00000047849	1	-1.0	468	2798	Stim8hr
146	98	USP28	ENSG00000048028	1	-1.0	144	3122	Stim8hr
147	98	VAMP3	ENSG00000049245	1	1.0	1875	1391	Stim8hr
148	98	TNFRSF9	ENSG00000049249	2	1.0	2884	382	Stim8hr
149	98	RCN1	ENSG00000049449	3	1.0	2674	591	Stim8hr
150	98	RFC2	ENSG00000049541	1	-1.0	467	2799	Stim8hr
151	98	CLPTM1L	ENSG00000049656	1	1.0	1804	1462	Stim8hr
152	98	ARHGEF5	ENSG00000050327	1	1.0	2544	721	Stim8hr
153	98	NFE2L3	ENSG00000050344	2	1.0	3186	80	Stim8hr
154	98	LIMA1	ENSG00000050405	3	0.3333333333333333	2338	928	Stim8hr
155	98	TNIP3	ENSG00000050730	1	-1.0	1120	2146	Stim8hr
156	98	HERPUD1	ENSG00000051108	1	1.0	1663	1602	Stim8hr
157	98	PIK3CB	ENSG00000051382	1	-1.0	1588	1678	Stim8hr
158	98	CYBA	ENSG00000051523	2	0.0	630	2635	Stim8hr
159	98	SIKE1	ENSG00000052723	1	-1.0	771	2495	Stim8hr
160	98	FNIP2	ENSG00000052795	1	1.0	2436	829	Stim8hr
161	98	TTC17	ENSG00000052841	2	1.0	1986	1280	Stim8hr
162	98	MCF2L2	ENSG00000053524	1	1.0	2536	730	Stim8hr
163	98	PHPT1	ENSG00000054148	1	-1.0	690	2576	Stim8hr
164	98	LY75	ENSG00000054219	1	1.0	1401	1864	Stim8hr
165	98	ARID4B	ENSG00000054267	4	1.0	2916	350	Stim8hr
166	98	HHAT	ENSG00000054392	1	1.0	2324	942	Stim8hr
167	98	SYNE2	ENSG00000054654	1	-1.0	374	2892	Stim8hr
168	98	ATP9A	ENSG00000054793	1	1.0	1419	1846	Stim8hr
169	98	FAM114A2	ENSG00000055147	2	1.0	2253	1013	Stim8hr
170	98	GINM1	ENSG00000055211	1	1.0	1161	2104	Stim8hr
171	98	EIF2AK2	ENSG00000055332	1	-1.0	588	2678	Stim8hr
172	98	ZFR	ENSG00000056097	1	1.0	2260	1006	Stim8hr
173	98	TRAF1	ENSG00000056558	2	1.0	2729	536	Stim8hr
174	98	TRAF3IP2	ENSG00000056972	2	1.0	2089	1177	Stim8hr
175	98	DCBLD2	ENSG00000057019	1	1.0	1056	2210	Stim8hr
176	98	SOAT1	ENSG00000057252	1	-1.0	385	2881	Stim8hr
177	98	PRDM1	ENSG00000057657	1	1.0	2131	1134	Stim8hr
178	98	PITHD1	ENSG00000057757	1	-1.0	224	3042	Stim8hr
179	98	ATP11B	ENSG00000058063	2	1.0	2439	827	Stim8hr
180	98	SEC61A1	ENSG00000058262	1	1.0	2625	640	Stim8hr
181	98	ATP2B4	ENSG00000058668	3	1.0	3053	212	Stim8hr
182	98	NDC1	ENSG00000058804	2	-1.0	409	2857	Stim8hr
183	98	ALDH18A1	ENSG00000059573	1	1.0	446	2820	Stim8hr
184	98	YBX3	ENSG00000060138	1	-1.0	705	2561	Stim8hr
185	98	WNK1	ENSG00000060237	1	1.0	2467	799	Stim8hr
186	98	GNA15	ENSG00000060558	3	1.0	2925	341	Stim8hr
187	98	PIGV	ENSG00000060642	4	1.0	3059	207	Stim8hr
188	98	SNRNP40	ENSG00000060688	2	-1.0	16	3250	Stim8hr
189	98	GPBP1	ENSG00000062194	3	1.0	2156	1109	Stim8hr
190	98	ELMO2	ENSG00000062598	4	1.0	3154	111	Stim8hr
191	98	VMP1	ENSG00000062716	2	1.0	2810	455	Stim8hr
192	98	POLD1	ENSG00000062822	2	-1.0	338	2928	Stim8hr
193	98	EIF4B	ENSG00000063046	1	-1.0	71	3195	Stim8hr
194	98	AHRR	ENSG00000063438	2	-1.0	301	2964	Stim8hr
195	98	GPC1	ENSG00000063660	3	1.0	2433	833	Stim8hr
196	98	INTS13	ENSG00000064102	2	-1.0	704	2562	Stim8hr
197	98	TAF2	ENSG00000064313	1	1.0	1110	2156	Stim8hr
198	98	HIPK2	ENSG00000064393	3	1.0	2584	682	Stim8hr
199	98	TMEM161A	ENSG00000064545	1	1.0	1063	2203	Stim8hr
200	98	LPAR2	ENSG00000064547	1	1.0	1066	2200	Stim8hr
201	98	CTSA	ENSG00000064601	1	-1.0	174	3092	Stim8hr
202	98	SNX24	ENSG00000064652	1	1.0	1538	1728	Stim8hr
203	98	CNN2	ENSG00000064666	1	1.0	1012	2254	Stim8hr
204	98	SBNO2	ENSG00000064932	1	1.0	1953	1313	Stim8hr
205	98	NTHL1	ENSG00000065057	2	-1.0	223	3043	Stim8hr
206	98	MCM10	ENSG00000065328	1	-1.0	316	2950	Stim8hr
207	98	DGKA	ENSG00000065357	2	-1.0	282	2984	Stim8hr
208	98	ADAT1	ENSG00000065457	1	1.0	1405	1861	Stim8hr
209	98	PDIA5	ENSG00000065485	1	1.0	1322	1944	Stim8hr
210	98	SPEN	ENSG00000065526	3	1.0	2948	317	Stim8hr
211	98	ZC3H15	ENSG00000065548	1	1.0	1167	2099	Stim8hr
212	98	SEC61A2	ENSG00000065665	1	1.0	2058	1208	Stim8hr
213	98	ASB1	ENSG00000065802	1	1.0	1606	1660	Stim8hr
214	98	FAM107B	ENSG00000065809	1	1.0	2744	522	Stim8hr
215	98	MTHFD2	ENSG00000065911	1	-1.0	2232	1034	Stim8hr
216	98	YBX1	ENSG00000065978	3	-1.0	13	3253	Stim8hr
217	98	PDE4A	ENSG00000065989	3	1.0	2867	399	Stim8hr
218	98	ELAVL1	ENSG00000066044	1	-1.0	1286	1980	Stim8hr
219	98	SMARCD1	ENSG00000066117	1	-1.0	884	2382	Stim8hr
220	98	CD84	ENSG00000066294	3	1.0	2646	620	Stim8hr
221	98	ISOC1	ENSG00000066583	1	1.0	1641	1625	Stim8hr
222	98	ATG2B	ENSG00000066739	1	1.0	2098	1168	Stim8hr
223	98	MYO9A	ENSG00000066933	1	1.0	1636	1630	Stim8hr
224	98	DDX3Y	ENSG00000067048	1	1.0	1153	2113	Stim8hr
225	98	PFKP	ENSG00000067057	1	-1.0	307	2958	Stim8hr
226	98	PLPP1	ENSG00000067113	4	1.0	3037	229	Stim8hr
227	98	TRAM1	ENSG00000067167	1	1.0	2619	646	Stim8hr
228	98	TNFRSF1A	ENSG00000067182	4	1.0	3118	148	Stim8hr
229	98	PKM	ENSG00000067225	2	1.0	2733	533	Stim8hr
230	98	TP53BP1	ENSG00000067369	1	1.0	1917	1349	Stim8hr
231	98	DHX8	ENSG00000067596	1	1.0	2750	516	Stim8hr
232	98	CBFB	ENSG00000067955	1	-1.0	1043	2223	Stim8hr
233	98	PDK3	ENSG00000067992	1	1.0	1373	1893	Stim8hr
234	98	HDAC4	ENSG00000068024	1	1.0	1253	2013	Stim8hr
235	98	RASSF1	ENSG00000068028	1	1.0	1005	2261	Stim8hr
236	98	MEF2A	ENSG00000068305	1	1.0	2541	724	Stim8hr
237	98	TFE3	ENSG00000068323	1	1.0	1834	1431	Stim8hr
238	98	ACSL4	ENSG00000068366	4	1.0	3061	205	Stim8hr
239	98	INPP5A	ENSG00000068383	4	1.0	3143	123	Stim8hr
240	98	GRIPAP1	ENSG00000068400	1	1.0	2301	965	Stim8hr
241	98	ATP11A	ENSG00000068650	1	1.0	1049	2217	Stim8hr
242	98	LAPTM4A	ENSG00000068697	1	1.0	2494	772	Stim8hr
243	98	IP6K2	ENSG00000068745	1	1.0	2697	569	Stim8hr
244	98	KIF2A	ENSG00000068796	1	-1.0	471	2795	Stim8hr
245	98	ERLEC1	ENSG00000068912	2	1.0	3076	190	Stim8hr
246	98	PPP2R5B	ENSG00000068971	1	1.0	1614	1652	Stim8hr
247	98	MAST4	ENSG00000069020	1	1.0	2283	982	Stim8hr
248	98	NUP133	ENSG00000069248	1	-1.0	768	2498	Stim8hr
249	98	BCL3	ENSG00000069399	2	1.0	2930	336	Stim8hr
250	98	KCNAB2	ENSG00000069424	3	-1.0	92	3174	Stim8hr
251	98	RORA	ENSG00000069667	1	1.0	2385	880	Stim8hr
252	98	NEDD4	ENSG00000069869	2	1.0	3203	63	Stim8hr
253	98	MAPK6	ENSG00000069956	2	-1.0	27	3239	Stim8hr
254	98	RAB27A	ENSG00000069974	1	1.0	2040	1225	Stim8hr
255	98	NUCB2	ENSG00000070081	2	1.0	3114	152	Stim8hr
256	98	JMJD6	ENSG00000070495	2	-1.0	369	2897	Stim8hr
257	98	GBA2	ENSG00000070610	1	1.0	1512	1754	Stim8hr
258	98	NDST1	ENSG00000070614	1	1.0	1354	1911	Stim8hr
259	98	TESK2	ENSG00000070759	1	1.0	1669	1596	Stim8hr
260	98	EIF2B3	ENSG00000070785	1	-1.0	519	2747	Stim8hr
261	98	OSBPL3	ENSG00000070882	2	1.0	3093	172	Stim8hr
262	98	RAD18	ENSG00000070950	1	-1.0	440	2826	Stim8hr
263	98	ATP2B1	ENSG00000070961	1	1.0	2217	1049	Stim8hr
264	98	NCK2	ENSG00000071051	1	1.0	1018	2247	Stim8hr
265	98	SNX13	ENSG00000071189	1	1.0	1823	1443	Stim8hr
266	98	ING3	ENSG00000071243	2	1.0	2674	591	Stim8hr
267	98	SEL1L	ENSG00000071537	1	1.0	1740	1525	Stim8hr
268	98	TRIP13	ENSG00000071539	1	-1.0	430	2836	Stim8hr
269	98	TCF3	ENSG00000071564	1	-1.0	807	2459	Stim8hr
270	98	ACTN1	ENSG00000072110	1	1.0	1948	1317	Stim8hr
271	98	ALDH3A2	ENSG00000072210	1	-1.0	871	2395	Stim8hr
272	98	SREBF1	ENSG00000072310	1	-1.0	805	2461	Stim8hr
273	98	AFF4	ENSG00000072364	1	1.0	2696	570	Stim8hr
274	98	PALS1	ENSG00000072415	1	-1.0	220	3046	Stim8hr
275	98	SMC1A	ENSG00000072501	1	-1.0	511	2755	Stim8hr
276	98	P4HA2	ENSG00000072682	1	1.0	1117	2149	Stim8hr
277	98	NFATC3	ENSG00000072736	1	1.0	3007	259	Stim8hr
278	98	TRNT1	ENSG00000072756	1	-1.0	978	2288	Stim8hr
279	98	STK10	ENSG00000072786	1	1.0	1235	2031	Stim8hr
280	98	FBXW11	ENSG00000072803	3	1.0	2606	660	Stim8hr
281	98	DERL2	ENSG00000072849	1	1.0	2188	1077	Stim8hr
282	98	SIDT1	ENSG00000072858	2	1.0	2443	823	Stim8hr
283	98	NDE1	ENSG00000072864	1	1.0	2641	624	Stim8hr
284	98	SCARB1	ENSG00000073060	1	-1.0	346	2920	Stim8hr
285	98	MCM2	ENSG00000073111	2	-1.0	78	3188	Stim8hr
286	98	PANX2	ENSG00000073150	1	1.0	1138	2128	Stim8hr
287	98	LLGL2	ENSG00000073350	1	1.0	992	2274	Stim8hr
288	98	PDE8A	ENSG00000073417	3	1.0	2337	929	Stim8hr
289	98	ST6GAL1	ENSG00000073849	2	-1.0	584	2681	Stim8hr
290	98	PICALM	ENSG00000073921	1	1.0	1487	1779	Stim8hr
291	98	NSF	ENSG00000073969	2	1.0	3068	197	Stim8hr
292	98	SCARF1	ENSG00000074660	2	1.0	2009	1257	Stim8hr
293	98	LMAN1	ENSG00000074695	1	1.0	1566	1700	Stim8hr
294	98	IPCEF1	ENSG00000074706	1	-1.0	122	3144	Stim8hr
295	98	ENO1	ENSG00000074800	2	-1.0	237	3028	Stim8hr
296	98	MYDGF	ENSG00000074842	3	1.0	3128	138	Stim8hr
297	98	TUBE1	ENSG00000074935	1	1.0	1515	1750	Stim8hr
298	98	SRI	ENSG00000075142	1	1.0	1048	2218	Stim8hr
299	98	ACAT1	ENSG00000075239	1	-1.0	695	2571	Stim8hr
300	98	GRAMD4	ENSG00000075240	4	1.0	3207	59	Stim8hr
301	98	VPS9D1	ENSG00000075399	1	1.0	1810	1456	Stim8hr
302	98	SLC25A3	ENSG00000075415	1	-1.0	891	2375	Stim8hr
303	98	FNDC3B	ENSG00000075420	3	1.0	3072	194	Stim8hr
304	98	FOSL2	ENSG00000075426	2	1.0	1813	1453	Stim8hr
305	98	FSCN1	ENSG00000075618	2	1.0	2357	909	Stim8hr
306	98	RAB7A	ENSG00000075785	2	-1.0	341	2925	Stim8hr
307	98	BCAP29	ENSG00000075790	1	1.0	2486	779	Stim8hr
308	98	SEC31B	ENSG00000075826	1	-1.0	1170	2096	Stim8hr
309	98	MKRN2	ENSG00000075975	2	0.0	1129	2137	Stim8hr
310	98	REXO2	ENSG00000076043	1	1.0	2185	1081	Stim8hr
311	98	MLH1	ENSG00000076242	1	-1.0	1296	1970	Stim8hr
312	98	TPD52	ENSG00000076554	1	-1.0	206	3060	Stim8hr
313	98	TRAF4	ENSG00000076604	2	-1.0	257	3009	Stim8hr
314	98	PAG1	ENSG00000076641	3	1.0	3237	29	Stim8hr
315	98	NT5C2	ENSG00000076685	1	1.0	2149	1116	Stim8hr
316	98	STXBP2	ENSG00000076944	1	1.0	1706	1560	Stim8hr
317	98	TM9SF3	ENSG00000077147	1	1.0	1114	2152	Stim8hr
318	98	NFKB2	ENSG00000077150	1	1.0	2111	1154	Stim8hr
319	98	UBE2T	ENSG00000077152	2	-1.0	706	2559	Stim8hr
320	98	IL4R	ENSG00000077238	1	1.0	1689	1577	Stim8hr
321	98	USP33	ENSG00000077254	1	1.0	1962	1304	Stim8hr
322	98	SNRPA	ENSG00000077312	1	-1.0	488	2778	Stim8hr
323	98	DYNC1I2	ENSG00000077380	1	1.0	1947	1319	Stim8hr
324	98	CAPZB	ENSG00000077549	1	1.0	2978	288	Stim8hr
325	98	GPR137B	ENSG00000077585	1	1.0	2571	695	Stim8hr
326	98	UBE2A	ENSG00000077721	1	1.0	1876	1390	Stim8hr
327	98	FGFR1	ENSG00000077782	2	1.0	3120	146	Stim8hr
328	98	CST7	ENSG00000077984	2	1.0	3083	183	Stim8hr
329	98	PIAS2	ENSG00000078043	1	-1.0	209	3057	Stim8hr
330	98	LAMP3	ENSG00000078081	1	-1.0	461	2805	Stim8hr
331	98	ACER3	ENSG00000078124	1	1.0	1309	1957	Stim8hr
332	98	PIK3C3	ENSG00000078142	1	1.0	2899	367	Stim8hr
333	98	N4BP2	ENSG00000078177	1	1.0	2469	796	Stim8hr
334	98	P2RY10	ENSG00000078589	3	1.0	3170	96	Stim8hr
335	98	VDAC3	ENSG00000078668	2	-1.0	781	2485	Stim8hr
336	98	PCM1	ENSG00000078674	1	-1.0	1054	2212	Stim8hr
337	98	TP53INP2	ENSG00000078804	2	1.0	1886	1380	Stim8hr
338	98	XRCC5	ENSG00000079246	1	-1.0	865	2401	Stim8hr
339	98	LXN	ENSG00000079257	2	1.0	2781	485	Stim8hr
340	98	PAFAH1B3	ENSG00000079462	1	-1.0	331	2935	Stim8hr
341	98	EPB41L2	ENSG00000079819	1	1.0	2222	1044	Stim8hr
342	98	SLC35C2	ENSG00000080189	1	1.0	1473	1793	Stim8hr
343	98	RFX3	ENSG00000080298	2	-1.0	191	3075	Stim8hr
344	98	RAB21	ENSG00000080371	1	1.0	1541	1725	Stim8hr
345	98	MID2	ENSG00000080561	1	1.0	2875	390	Stim8hr
346	98	CPOX	ENSG00000080819	2	-1.0	84	3182	Stim8hr
347	98	CLDND1	ENSG00000080822	1	-1.0	962	2303	Stim8hr
348	98	HSP90AA1	ENSG00000080824	3	-1.0	22	3244	Stim8hr
349	98	DLGAP4	ENSG00000080845	1	1.0	2796	470	Stim8hr
350	98	IGSF9B	ENSG00000080854	1	-1.0	1303	1963	Stim8hr
351	98	NDC80	ENSG00000080986	1	-1.0	1752	1514	Stim8hr
352	98	PTPRC	ENSG00000081237	1	1.0	2135	1131	Stim8hr
353	98	UBA5	ENSG00000081307	2	1.0	1477	1788	Stim8hr
354	98	STK17B	ENSG00000081320	2	1.0	2364	902	Stim8hr
355	98	ZNF510	ENSG00000081386	1	1.0	2029	1237	Stim8hr
356	98	AACS	ENSG00000081760	1	1.0	1695	1571	Stim8hr
357	98	PHLPP1	ENSG00000081913	1	1.0	1327	1939	Stim8hr
358	98	BZW1	ENSG00000082153	1	1.0	2389	877	Stim8hr
359	98	ME2	ENSG00000082212	2	-1.0	246	3019	Stim8hr
360	98	C5orf22	ENSG00000082213	1	1.0	1646	1620	Stim8hr
361	98	CCNT2	ENSG00000082258	1	1.0	1456	1809	Stim8hr
362	98	FAM135A	ENSG00000082269	1	1.0	1762	1504	Stim8hr
363	98	EPB41L3	ENSG00000082397	1	1.0	953	2313	Stim8hr
364	98	TRAF5	ENSG00000082512	2	1.0	3187	79	Stim8hr
365	98	NFE2L1	ENSG00000082641	1	1.0	1844	1422	Stim8hr
366	98	ITGB5	ENSG00000082781	1	1.0	2223	1043	Stim8hr
367	98	RNF13	ENSG00000082996	1	1.0	1818	1448	Stim8hr
368	98	BCKDHB	ENSG00000083123	1	-1.0	1008	2258	Stim8hr
369	98	KAT6A	ENSG00000083168	1	1.0	2113	1153	Stim8hr
370	98	TUT7	ENSG00000083223	2	1.0	2981	284	Stim8hr
371	98	P2RX5	ENSG00000083454	1	-1.0	890	2376	Stim8hr
372	98	SMAP2	ENSG00000084070	2	1.0	2339	926	Stim8hr
373	98	PPIE	ENSG00000084072	1	-1.0	170	3096	Stim8hr
374	98	ZMPSTE24	ENSG00000084073	1	1.0	2211	1054	Stim8hr
375	98	REST	ENSG00000084093	3	1.0	2938	327	Stim8hr
376	98	GSTP1	ENSG00000084207	1	-1.0	776	2490	Stim8hr
377	98	APLP2	ENSG00000084234	1	1.0	1639	1627	Stim8hr
378	98	NCOA1	ENSG00000084676	2	0.0	1508	1758	Stim8hr
379	98	HADHA	ENSG00000084754	1	1.0	1632	1634	Stim8hr
380	98	CD59	ENSG00000085063	3	1.0	3127	139	Stim8hr
381	98	CD82	ENSG00000085117	3	1.0	2905	361	Stim8hr
382	98	AK6	ENSG00000085231	1	-1.0	26	3240	Stim8hr
383	98	HACE1	ENSG00000085382	1	1.0	2710	555	Stim8hr
384	98	SEH1L	ENSG00000085415	1	-1.0	667	2598	Stim8hr
385	98	WDFY1	ENSG00000085449	1	1.0	989	2277	Stim8hr
386	98	MAP3K4	ENSG00000085511	1	1.0	1345	1921	Stim8hr
387	98	AKR1B1	ENSG00000085662	1	1.0	1193	2073	Stim8hr
388	98	EPS15	ENSG00000085832	1	1.0	1121	2144	Stim8hr
389	98	ATG16L1	ENSG00000085978	1	1.0	1968	1298	Stim8hr
390	98	RAD54L	ENSG00000085999	1	-1.0	700	2566	Stim8hr
391	98	DNAJA1	ENSG00000086061	1	-1.0	109	3157	Stim8hr
392	98	B4GALT1	ENSG00000086062	3	1.0	3198	68	Stim8hr
393	98	CHMP5	ENSG00000086065	2	1.0	2399	867	Stim8hr
394	98	DIMT1	ENSG00000086189	1	-1.0	652	2614	Stim8hr
395	98	IPO11	ENSG00000086200	1	-1.0	589	2677	Stim8hr
396	98	SNX10	ENSG00000086300	2	-1.0	157	3109	Stim8hr
397	98	ERO1B	ENSG00000086619	2	1.0	2862	404	Stim8hr
398	98	TXLNG	ENSG00000086712	1	-1.0	484	2782	Stim8hr
399	98	HUWE1	ENSG00000086758	2	-1.0	532	2733	Stim8hr
400	98	ACOX3	ENSG00000087008	1	1.0	2782	484	Stim8hr
401	98	PPP1R15A	ENSG00000087074	1	1.0	1713	1553	Stim8hr
402	98	FTL	ENSG00000087086	2	0.0	958	2308	Stim8hr
403	98	NLK	ENSG00000087095	1	1.0	2228	1038	Stim8hr
404	98	UIMC1	ENSG00000087206	1	-1.0	255	3011	Stim8hr
405	98	SH3BP2	ENSG00000087266	1	1.0	1139	2127	Stim8hr
406	98	NOP14	ENSG00000087269	1	-1.0	756	2510	Stim8hr
407	98	L2HGDH	ENSG00000087299	1	-1.0	266	3000	Stim8hr
408	98	CASS4	ENSG00000087589	4	1.0	3256	10	Stim8hr
409	98	PIR	ENSG00000087842	2	0.0	994	2272	Stim8hr
410	98	EDEM2	ENSG00000088298	1	1.0	1971	1294	Stim8hr
411	98	ANKRD10	ENSG00000088448	2	0.0	1389	1877	Stim8hr
412	98	ATRN	ENSG00000088812	1	1.0	2858	408	Stim8hr
413	98	SMOX	ENSG00000088826	3	1.0	3242	24	Stim8hr
414	98	DNAAF9	ENSG00000088854	1	1.0	2264	1002	Stim8hr
415	98	CPXM1	ENSG00000088882	2	1.0	2931	335	Stim8hr
416	98	P2RX7	ENSG00000089041	1	1.0	952	2314	Stim8hr
417	98	SLC8B1	ENSG00000089060	1	1.0	2031	1235	Stim8hr
418	98	TASP1	ENSG00000089123	1	1.0	1099	2167	Stim8hr
419	98	PXN	ENSG00000089159	1	1.0	1805	1461	Stim8hr
420	98	TRMT6	ENSG00000089195	1	-1.0	1482	1783	Stim8hr
421	98	PEBP1	ENSG00000089220	1	-1.0	627	2639	Stim8hr
422	98	FXYD5	ENSG00000089327	1	1.0	2791	475	Stim8hr
423	98	ZNF302	ENSG00000089335	1	1.0	1310	1956	Stim8hr
424	98	GRAMD1A	ENSG00000089351	1	1.0	2580	686	Stim8hr
425	98	CDIP1	ENSG00000089486	2	1.0	1763	1503	Stim8hr
426	98	GANAB	ENSG00000089597	1	1.0	1375	1890	Stim8hr
427	98	LAG3	ENSG00000089692	1	-1.0	1298	1967	Stim8hr
428	98	NECAP1	ENSG00000089818	1	1.0	1294	1971	Stim8hr
429	98	ARHGAP4	ENSG00000089820	4	-1.0	329	2937	Stim8hr
430	98	RCOR1	ENSG00000089902	1	1.0	1438	1828	Stim8hr
431	98	GPATCH2L	ENSG00000089916	1	1.0	1903	1363	Stim8hr
432	98	LTBP4	ENSG00000090006	3	1.0	2776	490	Stim8hr
433	98	SLC9A1	ENSG00000090020	1	-1.0	774	2492	Stim8hr
434	98	NDUFB2	ENSG00000090266	2	-1.0	949	2317	Stim8hr
435	98	NUDC	ENSG00000090273	2	-1.0	70	3196	Stim8hr
436	98	ICAM1	ENSG00000090339	2	0.0	1463	1803	Stim8hr
437	98	MUL1	ENSG00000090432	2	1.0	1989	1277	Stim8hr
438	98	SPG21	ENSG00000090487	1	1.0	1202	2064	Stim8hr
439	98	DNAJB11	ENSG00000090520	1	1.0	1916	1350	Stim8hr
440	98	ZNF268	ENSG00000090612	1	1.0	1976	1290	Stim8hr
441	98	PABPC4	ENSG00000090621	1	-1.0	326	2940	Stim8hr
442	98	CERS4	ENSG00000090661	1	1.0	1028	2238	Stim8hr
443	98	USP48	ENSG00000090686	2	1.0	2427	838	Stim8hr
444	98	PDPR	ENSG00000090857	1	1.0	1769	1497	Stim8hr
445	98	PLEKHG2	ENSG00000090924	2	1.0	2507	759	Stim8hr
446	98	EXOC1	ENSG00000090989	2	1.0	2726	539	Stim8hr
447	98	PUS7	ENSG00000091127	1	-1.0	972	2294	Stim8hr
448	98	CMTM6	ENSG00000091317	3	1.0	2932	334	Stim8hr
449	98	FH	ENSG00000091483	1	-1.0	448	2818	Stim8hr
450	98	SEL1L3	ENSG00000091490	1	1.0	2755	511	Stim8hr
451	98	ORC6	ENSG00000091651	1	-1.0	658	2608	Stim8hr
452	98	CD200	ENSG00000091972	1	1.0	2219	1046	Stim8hr
453	98	PSME1	ENSG00000092010	3	-1.0	432	2833	Stim8hr
454	98	G2E3	ENSG00000092140	1	1.0	1275	1990	Stim8hr
455	98	SUPT16H	ENSG00000092201	1	-1.0	58	3208	Stim8hr
456	98	SNAP23	ENSG00000092531	1	1.0	1564	1702	Stim8hr
457	98	PHGDH	ENSG00000092621	1	1.0	2259	1007	Stim8hr
458	98	EZR	ENSG00000092820	1	1.0	1527	1739	Stim8hr
459	98	RFFL	ENSG00000092871	1	1.0	1924	1342	Stim8hr
460	98	UNC13D	ENSG00000092929	1	-1.0	232	3034	Stim8hr
461	98	DPYSL2	ENSG00000092964	2	1.0	1865	1401	Stim8hr
462	98	CDC45	ENSG00000093009	1	-1.0	967	2299	Stim8hr
463	98	COMT	ENSG00000093010	1	-1.0	893	2373	Stim8hr
464	98	ADA2	ENSG00000093072	1	1.0	1551	1715	Stim8hr
465	98	LRRFIP2	ENSG00000093167	1	1.0	2375	891	Stim8hr
466	98	CBX5	ENSG00000094916	1	-1.0	483	2783	Stim8hr
467	98	SUCO	ENSG00000094975	2	1.0	2774	492	Stim8hr
468	98	MSH2	ENSG00000095002	2	-1.0	443	2822	Stim8hr
469	98	MAP3K1	ENSG00000095015	1	1.0	1785	1480	Stim8hr
470	98	DHPS	ENSG00000095059	1	1.0	1174	2091	Stim8hr
471	98	ARCN1	ENSG00000095139	1	1.0	2971	295	Stim8hr
472	98	TMEM38B	ENSG00000095209	1	-1.0	260	3006	Stim8hr
473	98	SH2D3C	ENSG00000095370	2	1.0	1808	1458	Stim8hr
474	98	BTAF1	ENSG00000095564	2	1.0	1910	1356	Stim8hr
475	98	CREM	ENSG00000095794	2	1.0	1846	1419	Stim8hr
476	98	TMEM14A	ENSG00000096092	1	1.0	1009	2257	Stim8hr
477	98	HSP90AB1	ENSG00000096384	1	-1.0	895	2370	Stim8hr
478	98	ZNF184	ENSG00000096654	1	1.0	2288	978	Stim8hr
479	98	SIRT1	ENSG00000096717	1	1.0	2048	1218	Stim8hr
480	98	JAK2	ENSG00000096968	1	-1.0	506	2759	Stim8hr
481	98	IL12RB1	ENSG00000096996	2	1.0	2609	656	Stim8hr
482	98	ABL1	ENSG00000097007	1	1.0	1605	1661	Stim8hr
483	98	ACOT7	ENSG00000097021	1	-1.0	175	3090	Stim8hr
484	98	PCSK5	ENSG00000099139	2	1.0	3063	203	Stim8hr
485	98	SCD	ENSG00000099194	4	-1.0	64	3202	Stim8hr
486	98	ERMP1	ENSG00000099219	2	1.0	2865	401	Stim8hr
487	98	NRP1	ENSG00000099250	1	1.0	2739	527	Stim8hr
488	98	PRTFDC1	ENSG00000099256	1	1.0	1421	1845	Stim8hr
489	98	MAST3	ENSG00000099308	3	1.0	3192	74	Stim8hr
490	98	CIRBP	ENSG00000099622	4	1.0	3041	225	Stim8hr
491	98	TIMM13	ENSG00000099800	2	-1.0	93	3173	Stim8hr
492	98	MTAP	ENSG00000099810	1	-1.0	230	3036	Stim8hr
493	98	CEP170B	ENSG00000099814	1	1.0	1861	1404	Stim8hr
494	98	GADD45B	ENSG00000099860	1	1.0	2158	1108	Stim8hr
495	98	MKNK2	ENSG00000099875	1	-1.0	217	3049	Stim8hr
496	98	TRMT2A	ENSG00000099899	3	-1.0	253	3013	Stim8hr
497	98	DERL3	ENSG00000099958	1	1.0	2813	453	Stim8hr
498	98	DDT	ENSG00000099977	1	1.0	2851	415	Stim8hr
499	98	OSM	ENSG00000099985	1	1.0	2486	779	Stim8hr
500	98	SEC14L2	ENSG00000100003	3	1.0	2879	386	Stim8hr
501	98	SPECC1L	ENSG00000100014	1	1.0	1434	1832	Stim8hr
502	98	SLC35E4	ENSG00000100036	2	1.0	3113	153	Stim8hr
503	98	CYTH4	ENSG00000100055	2	1.0	2975	291	Stim8hr
504	98	MFNG	ENSG00000100060	4	-1.0	304	2961	Stim8hr
505	98	GRK3	ENSG00000100077	3	1.0	3138	128	Stim8hr
506	98	GGA1	ENSG00000100083	1	-1.0	545	2721	Stim8hr
507	98	LGALS1	ENSG00000100097	1	1.0	2945	321	Stim8hr
508	98	PIK3IP1	ENSG00000100100	1	1.0	1498	1768	Stim8hr
509	98	SRRD	ENSG00000100104	1	-1.0	94	3172	Stim8hr
510	98	PATZ1	ENSG00000100105	1	-1.0	567	2698	Stim8hr
511	98	SNU13	ENSG00000100138	2	-1.0	509	2757	Stim8hr
512	98	HSCB	ENSG00000100209	1	-1.0	574	2692	Stim8hr
513	98	CBY1	ENSG00000100211	1	1.0	2381	884	Stim8hr
514	98	TOMM22	ENSG00000100216	1	-1.0	620	2646	Stim8hr
515	98	XBP1	ENSG00000100219	4	1.0	3180	86	Stim8hr
516	98	JOSD1	ENSG00000100221	2	1.0	2984	282	Stim8hr
517	98	FBXO7	ENSG00000100225	1	1.0	1780	1486	Stim8hr
518	98	GTPBP1	ENSG00000100226	1	1.0	1479	1787	Stim8hr
519	98	PPP6R2	ENSG00000100239	1	1.0	1985	1281	Stim8hr
520	98	SUN2	ENSG00000100242	1	1.0	2066	1199	Stim8hr
521	98	LMF2	ENSG00000100258	1	1.0	1300	1966	Stim8hr
522	98	AP1B1	ENSG00000100280	1	-1.0	1015	2251	Stim8hr
523	98	TOM1	ENSG00000100284	1	1.0	2647	619	Stim8hr
524	98	HMOX1	ENSG00000100292	1	1.0	960	2306	Stim8hr
525	98	MCM5	ENSG00000100297	1	-1.0	312	2954	Stim8hr
526	98	APOBEC3H	ENSG00000100298	1	1.0	1646	1620	Stim8hr
527	98	TSPO	ENSG00000100300	1	-1.0	880	2386	Stim8hr
528	98	TTLL12	ENSG00000100304	1	-1.0	252	3014	Stim8hr
529	98	ASCC2	ENSG00000100325	1	-1.0	698	2568	Stim8hr
530	98	APOL4	ENSG00000100336	2	1.0	2688	578	Stim8hr
531	98	APOL1	ENSG00000100342	2	0.0	1229	2036	Stim8hr
532	98	TXN2	ENSG00000100348	2	-1.0	687	2579	Stim8hr
533	98	FOXRED2	ENSG00000100350	1	-1.0	175	3090	Stim8hr
534	98	GRAP2	ENSG00000100351	1	1.0	1408	1858	Stim8hr
535	98	KIAA0930	ENSG00000100364	1	-1.0	231	3035	Stim8hr
536	98	CSF2RB	ENSG00000100368	2	1.0	2086	1180	Stim8hr
537	98	IL2RB	ENSG00000100385	2	1.0	3089	177	Stim8hr
538	98	L3MBTL2	ENSG00000100395	2	-1.0	72	3194	Stim8hr
539	98	TRMU	ENSG00000100416	1	-1.0	128	3137	Stim8hr
540	98	DESI1	ENSG00000100418	1	-1.0	635	2631	Stim8hr
541	98	BRD1	ENSG00000100425	3	1.0	3088	178	Stim8hr
542	98	GZMB	ENSG00000100453	4	1.0	3247	19	Stim8hr
543	98	SOS2	ENSG00000100485	2	1.0	3224	42	Stim8hr
544	98	GNPNAT1	ENSG00000100522	1	-1.0	63	3203	Stim8hr
545	98	DDHD1	ENSG00000100523	2	-1.0	570	2696	Stim8hr
546	98	CDKN3	ENSG00000100526	1	-1.0	1189	2077	Stim8hr
547	98	CNIH1	ENSG00000100528	2	1.0	2805	460	Stim8hr
548	98	ATP6V1D	ENSG00000100554	1	1.0	1951	1315	Stim8hr
549	98	PSMA3	ENSG00000100567	1	-1.0	462	2803	Stim8hr
550	98	KIAA0586	ENSG00000100578	1	1.0	1574	1691	Stim8hr
551	98	AHSA1	ENSG00000100591	4	-1.0	7	3259	Stim8hr
552	98	RIN3	ENSG00000100599	1	1.0	1590	1676	Stim8hr
553	98	DHRS7	ENSG00000100612	1	1.0	1597	1669	Stim8hr
554	98	PPM1A	ENSG00000100614	2	1.0	2689	577	Stim8hr
555	98	HIF1A	ENSG00000100644	3	1.0	3107	159	Stim8hr
556	98	SUSD6	ENSG00000100647	2	1.0	2835	430	Stim8hr
557	98	SRSF5	ENSG00000100650	1	1.0	2017	1249	Stim8hr
558	98	TRIP11	ENSG00000100815	1	1.0	2257	1008	Stim8hr
559	98	PCK2	ENSG00000100889	1	1.0	1222	2044	Stim8hr
560	98	NFKBIA	ENSG00000100906	2	1.0	1838	1428	Stim8hr
561	98	SEC23A	ENSG00000100934	1	1.0	1619	1647	Stim8hr
562	98	GSS	ENSG00000100983	1	1.0	2206	1060	Stim8hr
563	98	TRPC4AP	ENSG00000100991	1	1.0	1928	1338	Stim8hr
564	98	GINS1	ENSG00000101003	1	-1.0	697	2569	Stim8hr
565	98	ZMYND8	ENSG00000101040	1	1.0	1615	1651	Stim8hr
566	98	NDRG3	ENSG00000101079	1	-1.0	460	2806	Stim8hr
567	98	RAB5IF	ENSG00000101084	1	1.0	882	2384	Stim8hr
568	98	STK4	ENSG00000101109	3	1.0	2677	589	Stim8hr
569	98	NELFCD	ENSG00000101158	1	-1.0	529	2737	Stim8hr
570	98	PRPF6	ENSG00000101161	1	-1.0	870	2396	Stim8hr
571	98	ARFGAP1	ENSG00000101199	1	1.0	2503	762	Stim8hr
572	98	ISM1	ENSG00000101230	1	1.0	2176	1090	Stim8hr
573	98	ARFRP1	ENSG00000101246	1	1.0	2052	1214	Stim8hr
574	98	TRIB3	ENSG00000101255	2	0.0	1211	2054	Stim8hr
575	98	HM13	ENSG00000101294	1	1.0	2994	272	Stim8hr
576	98	POFUT1	ENSG00000101346	3	1.0	3179	87	Stim8hr
577	98	SAMHD1	ENSG00000101347	1	-1.0	178	3088	Stim8hr
578	98	KIF3B	ENSG00000101350	3	1.0	2770	495	Stim8hr
579	98	IDH3B	ENSG00000101365	1	-1.0	632	2634	Stim8hr
580	98	CDK5RAP1	ENSG00000101391	1	-1.0	512	2754	Stim8hr
581	98	CHMP4B	ENSG00000101421	3	1.0	3014	252	Stim8hr
582	98	ACTR5	ENSG00000101442	1	-1.0	1074	2192	Stim8hr
583	98	AHCY	ENSG00000101444	2	-1.0	77	3189	Stim8hr
584	98	PPP1R16B	ENSG00000101445	1	1.0	1078	2188	Stim8hr
585	98	FAM83D	ENSG00000101447	1	-1.0	900	2366	Stim8hr
586	98	RBFA	ENSG00000101546	1	-1.0	251	3015	Stim8hr
587	98	SMCHD1	ENSG00000101596	1	-1.0	405	2861	Stim8hr
588	98	SMAD7	ENSG00000101665	3	1.0	3182	84	Stim8hr
589	98	MIB1	ENSG00000101752	1	1.0	1243	2023	Stim8hr
590	98	RBBP8	ENSG00000101773	1	-1.0	171	3095	Stim8hr
591	98	TBL1X	ENSG00000101849	3	1.0	3215	51	Stim8hr
592	98	POLA1	ENSG00000101868	1	-1.0	998	2268	Stim8hr
593	98	ATP1B4	ENSG00000101892	1	1.0	2028	1238	Stim8hr
594	98	XIAP	ENSG00000101966	1	1.0	2412	854	Stim8hr
595	98	SYP	ENSG00000102003	1	1.0	1441	1825	Stim8hr
596	98	NAA10	ENSG00000102030	1	-1.0	621	2645	Stim8hr
597	98	RBBP7	ENSG00000102054	1	-1.0	807	2459	Stim8hr
598	98	PIM2	ENSG00000102096	2	0.0	1160	2106	Stim8hr
599	98	EMD	ENSG00000102119	1	1.0	2440	826	Stim8hr
600	98	PGK1	ENSG00000102144	2	-1.0	427	2839	Stim8hr
601	98	SMS	ENSG00000102172	2	1.0	2638	628	Stim8hr
602	98	UBL4A	ENSG00000102178	1	-1.0	85	3181	Stim8hr
603	98	JADE3	ENSG00000102221	1	1.0	2070	1196	Stim8hr
604	98	USP11	ENSG00000102226	3	1.0	2553	713	Stim8hr
605	98	CD40LG	ENSG00000102245	1	1.0	2138	1128	Stim8hr
606	98	TIMP1	ENSG00000102265	3	1.0	2856	410	Stim8hr
607	98	MAGED2	ENSG00000102316	2	1.0	2257	1008	Stim8hr
608	98	ARMCX3	ENSG00000102401	1	1.0	2804	462	Stim8hr
609	98	BEX4	ENSG00000102409	1	1.0	2749	517	Stim8hr
610	98	DNAJC3	ENSG00000102580	2	1.0	2946	320	Stim8hr
611	98	SUPT20H	ENSG00000102710	1	1.0	1147	2118	Stim8hr
612	98	SLC25A15	ENSG00000102743	1	1.0	1423	1842	Stim8hr
613	98	KPNA3	ENSG00000102753	1	-1.0	117	3149	Stim8hr
614	98	FLT1	ENSG00000102755	3	1.0	3032	234	Stim8hr
615	98	RGCC	ENSG00000102760	5	1.0	3259	7	Stim8hr
616	98	KATNAL1	ENSG00000102781	1	1.0	1634	1631	Stim8hr
617	98	TSC22D1	ENSG00000102804	1	1.0	1950	1316	Stim8hr
618	98	ZNF629	ENSG00000102870	1	1.0	1671	1594	Stim8hr
619	98	CORO1A	ENSG00000102879	2	-1.0	179	3087	Stim8hr
620	98	LYRM1	ENSG00000102897	1	1.0	2117	1149	Stim8hr
621	98	NFAT5	ENSG00000102908	3	1.0	3126	140	Stim8hr
622	98	N4BP1	ENSG00000102921	2	1.0	2639	627	Stim8hr
623	98	ARL2BP	ENSG00000102931	1	1.0	1730	1536	Stim8hr
624	98	DHODH	ENSG00000102967	1	-1.0	343	2923	Stim8hr
625	98	VAC14	ENSG00000103043	1	-1.0	236	3030	Stim8hr
626	98	SLC7A6	ENSG00000103064	3	1.0	3135	131	Stim8hr
627	98	CMC2	ENSG00000103121	1	1.0	1325	1941	Stim8hr
628	98	MLYCD	ENSG00000103150	1	1.0	2479	786	Stim8hr
629	98	USP10	ENSG00000103194	1	-1.0	449	2817	Stim8hr
630	98	TSC2	ENSG00000103197	1	1.0	1176	2090	Stim8hr
631	98	ABCC1	ENSG00000103222	3	1.0	2992	274	Stim8hr
632	98	HAGHL	ENSG00000103253	1	-1.0	381	2885	Stim8hr
633	98	ANTKMT	ENSG00000103254	1	-1.0	764	2502	Stim8hr
634	98	SLC7A5	ENSG00000103257	3	0.3333333333333333	2314	952	Stim8hr
635	98	HMOX2	ENSG00000103415	2	-1.0	351	2915	Stim8hr
636	98	XYLT1	ENSG00000103489	1	1.0	1576	1690	Stim8hr
637	98	RPGRIP1L	ENSG00000103494	1	-1.0	1742	1524	Stim8hr
638	98	NOMO1	ENSG00000103512	1	1.0	1581	1685	Stim8hr
639	98	IL21R	ENSG00000103522	3	1.0	3019	247	Stim8hr
640	98	VPS35L	ENSG00000103544	1	1.0	1321	1945	Stim8hr
641	98	CSK	ENSG00000103653	5	-1.0	46	3220	Stim8hr
642	98	CD276	ENSG00000103855	2	1.0	3026	240	Stim8hr
643	98	FAH	ENSG00000103876	1	1.0	1127	2138	Stim8hr
644	98	ATP8B4	ENSG00000104043	3	1.0	2820	445	Stim8hr
645	98	GABPB1	ENSG00000104064	1	1.0	2477	788	Stim8hr
646	98	BMF	ENSG00000104081	2	1.0	2556	709	Stim8hr
647	98	EIF3J	ENSG00000104131	2	-1.0	420	2846	Stim8hr
648	98	MYEF2	ENSG00000104177	1	1.0	1943	1323	Stim8hr
649	98	ZDHHC2	ENSG00000104219	2	1.0	1567	1699	Stim8hr
650	98	CA2	ENSG00000104267	1	1.0	879	2387	Stim8hr
651	98	FZD3	ENSG00000104290	2	1.0	2124	1142	Stim8hr
652	98	CPQ	ENSG00000104324	2	1.0	1696	1569	Stim8hr
653	98	BPNT2	ENSG00000104331	1	1.0	1453	1813	Stim8hr
654	98	LAPTM4B	ENSG00000104341	2	1.0	2362	903	Stim8hr
655	98	IKBKB	ENSG00000104365	1	1.0	1255	2011	Stim8hr
656	98	RAB2A	ENSG00000104388	1	1.0	2802	463	Stim8hr
657	98	EIF3E	ENSG00000104408	2	-1.0	116	3150	Stim8hr
658	98	NDRG1	ENSG00000104419	1	1.0	1993	1273	Stim8hr
659	98	SNX16	ENSG00000104497	1	1.0	2147	1118	Stim8hr
660	98	PYCR3	ENSG00000104524	1	-1.0	716	2550	Stim8hr
661	98	SQLE	ENSG00000104549	1	1.0	1940	1326	Stim8hr
662	98	SLC39A14	ENSG00000104635	1	1.0	1067	2199	Stim8hr
663	98	MTMR9	ENSG00000104643	1	1.0	1236	2029	Stim8hr
664	98	LEPROTL1	ENSG00000104660	2	1.0	2759	507	Stim8hr
665	98	DCTN6	ENSG00000104671	1	1.0	1793	1473	Stim8hr
666	98	GSR	ENSG00000104687	3	-1.0	136	3130	Stim8hr
667	98	MCM4	ENSG00000104738	1	-1.0	146	3120	Stim8hr
668	98	KCTD9	ENSG00000104756	2	1.0	3002	264	Stim8hr
669	98	BNIP3L	ENSG00000104765	1	1.0	2449	817	Stim8hr
670	98	KCNN4	ENSG00000104783	1	1.0	1574	1691	Stim8hr
671	98	GYS1	ENSG00000104812	2	1.0	1676	1589	Stim8hr
672	98	MAP4K1	ENSG00000104814	3	-1.0	118	3148	Stim8hr
673	98	SARS2	ENSG00000104835	1	-1.0	33	3233	Stim8hr
674	98	RELB	ENSG00000104856	2	1.0	2385	880	Stim8hr
675	98	LIN7B	ENSG00000104863	1	1.0	1644	1622	Stim8hr
676	98	DOT1L	ENSG00000104885	3	1.0	2716	550	Stim8hr
677	98	OAZ1	ENSG00000104904	3	-1.0	741	2525	Stim8hr
678	98	TRMT1	ENSG00000104907	1	1.0	1790	1476	Stim8hr
679	98	IL4I1	ENSG00000104951	1	1.0	2704	562	Stim8hr
680	98	IL27RA	ENSG00000104998	2	-1.0	786	2480	Stim8hr
681	98	ASF1B	ENSG00000105011	1	-1.0	857	2409	Stim8hr
682	98	VRK3	ENSG00000105053	1	1.0	2404	861	Stim8hr
683	98	FAM32A	ENSG00000105058	1	1.0	918	2347	Stim8hr
684	98	PPP6R1	ENSG00000105063	1	-1.0	172	3093	Stim8hr
685	98	POP4	ENSG00000105171	1	-1.0	898	2368	Stim8hr
686	98	CCNE1	ENSG00000105173	1	-1.0	383	2883	Stim8hr
687	98	ANKRD27	ENSG00000105186	1	-1.0	464	2802	Stim8hr
688	98	FBL	ENSG00000105202	1	-1.0	558	2708	Stim8hr
689	98	GPI	ENSG00000105220	1	-1.0	142	3124	Stim8hr
690	98	YJU2	ENSG00000105248	1	1.0	964	2301	Stim8hr
691	98	POLR2I	ENSG00000105258	1	-1.0	617	2649	Stim8hr
692	98	SLC1A5	ENSG00000105281	1	1.0	2102	1164	Stim8hr
693	98	CCDC9	ENSG00000105321	1	1.0	1604	1662	Stim8hr
694	98	BBC3	ENSG00000105327	1	1.0	1436	1829	Stim8hr
695	98	TGFB1	ENSG00000105329	1	-1.0	501	2765	Stim8hr
696	98	PLIN3	ENSG00000105355	4	1.0	3175	91	Stim8hr
697	98	NKG7	ENSG00000105374	1	1.0	1798	1467	Stim8hr
698	98	ETFB	ENSG00000105379	1	1.0	1843	1423	Stim8hr
699	98	NAPA	ENSG00000105402	1	-1.0	1181	2085	Stim8hr
700	98	RABAC1	ENSG00000105404	1	1.0	2053	1212	Stim8hr
701	98	GRWD1	ENSG00000105447	1	-1.0	486	2780	Stim8hr
702	98	TMEM205	ENSG00000105518	1	1.0	2142	1124	Stim8hr
703	98	BCAT2	ENSG00000105552	3	-1.0	318	2948	Stim8hr
704	98	WDR83OS	ENSG00000105583	2	1.0	2655	611	Stim8hr
705	98	PRPF31	ENSG00000105618	1	-1.0	706	2559	Stim8hr
706	98	ARRDC2	ENSG00000105643	3	1.0	2993	273	Stim8hr
707	98	PIK3R2	ENSG00000105647	3	-1.0	107	3159	Stim8hr
708	98	TMEM147	ENSG00000105677	1	-1.0	946	2320	Stim8hr
709	98	KXD1	ENSG00000105700	1	-1.0	640	2626	Stim8hr
710	98	PBX4	ENSG00000105717	2	1.0	2773	493	Stim8hr
711	98	ZNF574	ENSG00000105732	1	1.0	1264	2002	Stim8hr
712	98	ETHE1	ENSG00000105755	1	1.0	1103	2163	Stim8hr
713	98	CDK6	ENSG00000105810	4	1.0	2209	1057	Stim8hr
714	98	DNAJC2	ENSG00000105821	1	-1.0	244	3022	Stim8hr
715	98	PON2	ENSG00000105854	1	1.0	1391	1875	Stim8hr
716	98	HBP1	ENSG00000105856	2	1.0	2593	673	Stim8hr
717	98	CBLL1	ENSG00000105879	1	-1.0	1130	2136	Stim8hr
718	98	GSDME	ENSG00000105928	2	1.0	2286	980	Stim8hr
719	98	ZC3HAV1	ENSG00000105939	2	-1.0	397	2869	Stim8hr
720	98	RNF32	ENSG00000105982	1	1.0	2325	940	Stim8hr
721	98	LFNG	ENSG00000106003	1	1.0	2954	312	Stim8hr
722	98	TAX1BP1	ENSG00000106052	2	1.0	3004	262	Stim8hr
723	98	GRB10	ENSG00000106070	1	1.0	2423	842	Stim8hr
724	98	ABHD11	ENSG00000106077	1	1.0	939	2327	Stim8hr
725	98	STX1A	ENSG00000106089	1	1.0	1782	1484	Stim8hr
726	98	GARS1	ENSG00000106105	1	1.0	1592	1674	Stim8hr
727	98	CASP2	ENSG00000106144	1	1.0	1305	1961	Stim8hr
728	98	HSPB1	ENSG00000106211	1	1.0	1127	2138	Stim8hr
729	98	NUDT1	ENSG00000106268	1	1.0	861	2405	Stim8hr
730	98	RPA3	ENSG00000106399	1	-1.0	2128	1138	Stim8hr
731	98	GLCCI1	ENSG00000106415	2	1.0	2532	734	Stim8hr
732	98	NRF1	ENSG00000106459	1	1.0	2505	760	Stim8hr
733	98	EZH2	ENSG00000106462	3	-1.0	90	3176	Stim8hr
734	98	ANKMY2	ENSG00000106524	1	1.0	1660	1605	Stim8hr
735	98	TSPAN13	ENSG00000106537	1	1.0	820	2446	Stim8hr
736	98	AHR	ENSG00000106546	1	-1.0	590	2676	Stim8hr
737	98	CHCHD3	ENSG00000106554	2	-1.0	196	3070	Stim8hr
738	98	GIMAP2	ENSG00000106560	1	-1.0	1098	2168	Stim8hr
739	98	TMEM248	ENSG00000106609	1	1.0	1979	1287	Stim8hr
740	98	RHEB	ENSG00000106615	1	1.0	3001	265	Stim8hr
741	98	EIF4H	ENSG00000106682	1	-1.0	197	3069	Stim8hr
742	98	LIMK1	ENSG00000106683	1	1.0	1142	2124	Stim8hr
743	98	SPIN1	ENSG00000106723	1	1.0	2420	846	Stim8hr
744	98	TMEM245	ENSG00000106771	2	1.0	2275	991	Stim8hr
745	98	TGFBR1	ENSG00000106799	2	1.0	3177	89	Stim8hr
746	98	SEC61B	ENSG00000106803	4	1.0	3070	196	Stim8hr
747	98	TLE4	ENSG00000106829	1	1.0	1850	1416	Stim8hr
748	98	AKNA	ENSG00000106948	2	1.0	1570	1696	Stim8hr
749	98	CDC37L1	ENSG00000106993	1	1.0	2468	798	Stim8hr
750	98	NCS1	ENSG00000107130	2	1.0	2371	895	Stim8hr
751	98	TESK1	ENSG00000107140	2	1.0	2778	488	Stim8hr
752	98	RAPGEF1	ENSG00000107263	1	1.0	2656	610	Stim8hr
753	98	UBE2R2	ENSG00000107341	2	1.0	1683	1583	Stim8hr
754	98	ABHD17B	ENSG00000107362	1	1.0	2501	765	Stim8hr
755	98	EIF3A	ENSG00000107581	1	-1.0	355	2911	Stim8hr
756	98	MAPK8	ENSG00000107643	1	1.0	2679	587	Stim8hr
757	98	NSMCE4A	ENSG00000107672	1	-1.0	108	3158	Stim8hr
758	98	VSIR	ENSG00000107738	1	1.0	1294	1971	Stim8hr
759	98	SPOCK2	ENSG00000107742	2	1.0	2988	278	Stim8hr
760	98	MICU1	ENSG00000107745	1	-1.0	610	2655	Stim8hr
761	98	FBXW4	ENSG00000107829	1	1.0	1634	1631	Stim8hr
762	98	NPM3	ENSG00000107833	1	-1.0	531	2735	Stim8hr
763	98	TNKS2	ENSG00000107854	1	1.0	2671	595	Stim8hr
764	98	ARHGAP21	ENSG00000107863	2	1.0	2627	639	Stim8hr
765	98	FBXL15	ENSG00000107872	1	1.0	2131	1134	Stim8hr
766	98	CUEDC2	ENSG00000107874	1	-1.0	792	2474	Stim8hr
767	98	ANKRD26	ENSG00000107890	1	1.0	1496	1770	Stim8hr
768	98	STN1	ENSG00000107960	1	-1.0	1275	1990	Stim8hr
769	98	MAP3K8	ENSG00000107968	2	1.0	2566	700	Stim8hr
770	98	TASOR2	ENSG00000108021	1	1.0	869	2397	Stim8hr
771	98	SMC3	ENSG00000108055	1	-1.0	603	2663	Stim8hr
772	98	SHOC2	ENSG00000108061	2	1.0	2496	769	Stim8hr
773	98	ZMIZ1	ENSG00000108175	1	1.0	2863	403	Stim8hr
774	98	DNAJC12	ENSG00000108176	1	1.0	2291	974	Stim8hr
775	98	PPIF	ENSG00000108179	1	1.0	780	2486	Stim8hr
776	98	PBLD	ENSG00000108187	1	1.0	1097	2169	Stim8hr
777	98	TSPAN14	ENSG00000108219	2	1.0	2740	526	Stim8hr
778	98	UBTF	ENSG00000108312	1	-1.0	313	2953	Stim8hr
779	98	PNPO	ENSG00000108439	1	-1.0	970	2296	Stim8hr
780	98	HOXB6	ENSG00000108511	1	1.0	2347	919	Stim8hr
781	98	ENO3	ENSG00000108515	1	1.0	1878	1388	Stim8hr
782	98	PFN1	ENSG00000108518	2	-1.0	478	2788	Stim8hr
783	98	SLC25A11	ENSG00000108528	1	-1.0	735	2531	Stim8hr
784	98	BLMH	ENSG00000108578	1	-1.0	269	2997	Stim8hr
785	98	CPD	ENSG00000108582	1	1.0	1358	1908	Stim8hr
786	98	GOSR1	ENSG00000108587	1	1.0	1037	2229	Stim8hr
787	98	SMARCD2	ENSG00000108604	1	-1.0	769	2497	Stim8hr
788	98	ICAM2	ENSG00000108622	1	-1.0	311	2955	Stim8hr
789	98	SYNGR2	ENSG00000108639	3	-1.0	74	3192	Stim8hr
790	98	DDX5	ENSG00000108654	1	1.0	1021	2245	Stim8hr
791	98	CCL1	ENSG00000108702	3	1.0	2952	314	Stim8hr
792	98	PEX12	ENSG00000108733	1	1.0	1610	1655	Stim8hr
793	98	RAB5C	ENSG00000108774	1	1.0	1404	1862	Stim8hr
794	98	HDAC5	ENSG00000108840	1	1.0	3185	81	Stim8hr
795	98	LUC7L3	ENSG00000108848	1	-1.0	1004	2262	Stim8hr
796	98	EFTUD2	ENSG00000108883	1	-1.0	303	2963	Stim8hr
797	98	HLF	ENSG00000108924	1	1.0	1707	1558	Stim8hr
798	98	SLC16A6	ENSG00000108932	3	1.0	3221	44	Stim8hr
799	98	PRKAR1A	ENSG00000108946	5	0.6	3108	158	Stim8hr
800	98	RANGRF	ENSG00000108961	2	-1.0	389	2877	Stim8hr
801	98	WSB1	ENSG00000109046	1	1.0	2630	636	Stim8hr
802	98	NAT9	ENSG00000109065	1	1.0	1340	1926	Stim8hr
803	98	IFT20	ENSG00000109083	1	1.0	2457	809	Stim8hr
804	98	TMEM33	ENSG00000109133	2	-1.0	556	2710	Stim8hr
805	98	DCUN1D4	ENSG00000109184	1	1.0	1934	1331	Stim8hr
806	98	NFKB1	ENSG00000109320	3	1.0	2831	435	Stim8hr
807	98	AREG	ENSG00000109321	1	1.0	2901	365	Stim8hr
808	98	UBE2D3	ENSG00000109332	1	-1.0	844	2421	Stim8hr
809	98	KLHL2	ENSG00000109466	5	1.0	3218	48	Stim8hr
810	98	IL2	ENSG00000109471	1	-1.0	872	2394	Stim8hr
811	98	SEPSECS	ENSG00000109618	3	1.0	2741	525	Stim8hr
812	98	MFSD10	ENSG00000109736	2	1.0	2531	735	Stim8hr
813	98	KLF3	ENSG00000109787	2	-1.0	169	3097	Stim8hr
814	98	KLHL5	ENSG00000109790	1	1.0	1266	1999	Stim8hr
815	98	UGDH	ENSG00000109814	1	1.0	1726	1539	Stim8hr
816	98	CCDC34	ENSG00000109881	1	-1.0	801	2465	Stim8hr
817	98	FNBP4	ENSG00000109920	1	-1.0	846	2420	Stim8hr
818	98	HSPA8	ENSG00000109971	5	-1.0	1	3265	Stim8hr
819	98	VWA5A	ENSG00000110002	1	1.0	2129	1137	Stim8hr
820	98	LPXN	ENSG00000110031	1	-1.0	755	2511	Stim8hr
821	98	EHD1	ENSG00000110047	1	1.0	1057	2209	Stim8hr
822	98	KMT5B	ENSG00000110066	2	1.0	2695	571	Stim8hr
823	98	CCND1	ENSG00000110092	2	1.0	2725	541	Stim8hr
824	98	PRPF19	ENSG00000110107	1	-1.0	767	2499	Stim8hr
825	98	TMEM109	ENSG00000110108	1	1.0	718	2547	Stim8hr
826	98	CHORDC1	ENSG00000110172	1	-1.0	370	2896	Stim8hr
827	98	ANAPC15	ENSG00000110200	1	-1.0	1582	1684	Stim8hr
828	98	NECTIN1	ENSG00000110400	1	1.0	1696	1569	Stim8hr
829	98	HIPK3	ENSG00000110422	1	1.0	1812	1454	Stim8hr
830	98	COMMD9	ENSG00000110442	1	-1.0	615	2651	Stim8hr
831	98	CD5	ENSG00000110448	2	1.0	2179	1087	Stim8hr
832	98	AMBRA1	ENSG00000110497	1	1.0	1462	1804	Stim8hr
833	98	SLC35F2	ENSG00000110660	1	1.0	1383	1883	Stim8hr
834	98	PITPNM1	ENSG00000110697	1	-1.0	642	2624	Stim8hr
835	98	AIP	ENSG00000110711	1	-1.0	1033	2233	Stim8hr
836	98	CHKA	ENSG00000110721	1	1.0	818	2448	Stim8hr
837	98	GTF2H1	ENSG00000110768	1	-1.0	334	2932	Stim8hr
838	98	POU2AF1	ENSG00000110777	4	1.0	3161	105	Stim8hr
839	98	PPFIBP1	ENSG00000110841	4	1.0	3258	8	Stim8hr
840	98	CD69	ENSG00000110848	1	1.0	1709	1557	Stim8hr
841	98	SELPLG	ENSG00000110876	1	-1.0	875	2391	Stim8hr
842	98	MLEC	ENSG00000110917	2	1.0	2407	859	Stim8hr
843	98	MVK	ENSG00000110921	1	-1.0	180	3086	Stim8hr
844	98	IL23A	ENSG00000110944	3	1.0	2441	825	Stim8hr
845	98	ATP5F1B	ENSG00000110955	1	-1.0	214	3052	Stim8hr
846	98	ITFG2	ENSG00000111203	1	1.0	1938	1328	Stim8hr
847	98	DUSP16	ENSG00000111266	1	1.0	1788	1477	Stim8hr
848	98	CREBL2	ENSG00000111269	1	1.0	1954	1312	Stim8hr
849	98	CDKN1B	ENSG00000111276	2	1.0	2378	888	Stim8hr
850	98	NAA25	ENSG00000111300	1	-1.0	386	2880	Stim8hr
851	98	CDK2AP1	ENSG00000111328	1	1.0	1545	1721	Stim8hr
852	98	OAS2	ENSG00000111335	3	-1.0	557	2709	Stim8hr
853	98	VDR	ENSG00000111424	4	1.0	3262	4	Stim8hr
854	98	COPZ1	ENSG00000111481	1	1.0	2879	386	Stim8hr
855	98	TBC1D30	ENSG00000111490	2	1.0	2348	917	Stim8hr
856	98	CAND1	ENSG00000111530	1	-1.0	899	2367	Stim8hr
857	98	RAB5B	ENSG00000111540	3	1.0	2889	377	Stim8hr
858	98	CNOT2	ENSG00000111596	1	-1.0	1072	2194	Stim8hr
859	98	CPSF6	ENSG00000111605	1	-1.0	505	2761	Stim8hr
860	98	CHD4	ENSG00000111642	1	1.0	1029	2236	Stim8hr
861	98	CHPT1	ENSG00000111666	1	-1.0	843	2423	Stim8hr
862	98	SPSB2	ENSG00000111671	1	1.0	2329	937	Stim8hr
863	98	ENO2	ENSG00000111674	1	-1.0	1218	2048	Stim8hr
864	98	ATN1	ENSG00000111676	2	1.0	2881	384	Stim8hr
865	98	C12orf57	ENSG00000111678	1	1.0	2290	976	Stim8hr
866	98	PTPN6	ENSG00000111679	4	-1.0	319	2947	Stim8hr
867	98	GOLT1B	ENSG00000111711	2	1.0	3100	166	Stim8hr
868	98	LDHB	ENSG00000111716	3	-1.0	11	3255	Stim8hr
869	98	CMAS	ENSG00000111726	1	-1.0	497	2769	Stim8hr
870	98	COX6A1	ENSG00000111775	1	-1.0	804	2462	Stim8hr
871	98	RWDD1	ENSG00000111832	1	-1.0	694	2572	Stim8hr
872	98	TMEM14C	ENSG00000111843	1	1.0	1311	1954	Stim8hr
873	98	NEDD9	ENSG00000111859	1	1.0	2243	1023	Stim8hr
874	98	CEP85L	ENSG00000111860	1	1.0	2114	1152	Stim8hr
875	98	ADTRP	ENSG00000111863	1	-1.0	207	3059	Stim8hr
876	98	FAM184A	ENSG00000111879	1	-1.0	235	3031	Stim8hr
877	98	MAN1A1	ENSG00000111885	1	1.0	2805	460	Stim8hr
878	98	SERINC1	ENSG00000111897	4	1.0	3020	246	Stim8hr
879	98	PPARD	ENSG00000112033	2	1.0	2777	489	Stim8hr
880	98	KCTD20	ENSG00000112078	1	-1.0	966	2300	Stim8hr
881	98	SRSF3	ENSG00000112081	3	-1.0	131	3135	Stim8hr
882	98	MCM3	ENSG00000112118	2	-1.0	104	3162	Stim8hr
883	98	CD83	ENSG00000112149	2	1.0	2543	723	Stim8hr
884	98	BACH2	ENSG00000112182	4	1.0	3053	212	Stim8hr
885	98	ZNF451	ENSG00000112200	1	1.0	1143	2122	Stim8hr
886	98	BAG2	ENSG00000112208	1	-1.0	130	3136	Stim8hr
887	98	GPR63	ENSG00000112218	1	-1.0	1132	2134	Stim8hr
888	98	FBXL4	ENSG00000112234	1	-1.0	1125	2141	Stim8hr
889	98	CCNC	ENSG00000112237	2	-1.0	315	2951	Stim8hr
890	98	ALDH5A1	ENSG00000112294	1	-1.0	595	2671	Stim8hr
891	98	CRYBG1	ENSG00000112297	2	1.0	2783	483	Stim8hr
892	98	GMNN	ENSG00000112312	2	-1.0	161	3105	Stim8hr
893	98	HBS1L	ENSG00000112339	2	1.0	2444	822	Stim8hr
894	98	PEX7	ENSG00000112357	1	1.0	1716	1550	Stim8hr
895	98	PHACTR2	ENSG00000112419	3	1.0	2713	553	Stim8hr
896	98	PHF1	ENSG00000112511	1	1.0	1999	1267	Stim8hr
897	98	CUTA	ENSG00000112514	1	1.0	1620	1646	Stim8hr
898	98	QKI	ENSG00000112531	1	1.0	2152	1114	Stim8hr
899	98	CCND3	ENSG00000112576	1	1.0	2251	1015	Stim8hr
900	98	EXOC2	ENSG00000112685	1	-1.0	881	2385	Stim8hr
901	98	COX7A2	ENSG00000112695	1	1.0	1403	1863	Stim8hr
902	98	TMEM30A	ENSG00000112697	1	1.0	1747	1519	Stim8hr
903	98	GMDS	ENSG00000112699	1	-1.0	149	3117	Stim8hr
904	98	SENP6	ENSG00000112701	1	1.0	2205	1061	Stim8hr
905	98	VEGFA	ENSG00000112715	3	1.0	2623	643	Stim8hr
906	98	SLC29A1	ENSG00000112759	1	-1.0	1281	1985	Stim8hr
907	98	CLIC5	ENSG00000112782	1	1.0	1472	1794	Stim8hr
908	98	HARS2	ENSG00000112855	1	1.0	1667	1598	Stim8hr
909	98	MAN2A1	ENSG00000112893	2	1.0	2619	646	Stim8hr
910	98	TENT4A	ENSG00000112941	1	1.0	1872	1394	Stim8hr
911	98	HMGCS1	ENSG00000112972	1	-1.0	336	2930	Stim8hr
912	98	NNT	ENSG00000112992	1	1.0	906	2360	Stim8hr
913	98	HBEGF	ENSG00000113070	2	1.0	2922	344	Stim8hr
914	98	CERT1	ENSG00000113163	1	1.0	2572	694	Stim8hr
915	98	ITK	ENSG00000113263	3	1.0	3030	236	Stim8hr
916	98	RNF130	ENSG00000113269	1	1.0	1422	1844	Stim8hr
917	98	ARSB	ENSG00000113273	1	1.0	1625	1641	Stim8hr
918	98	CNOT6	ENSG00000113300	1	1.0	2339	926	Stim8hr
919	98	RASGRF2	ENSG00000113319	2	1.0	2077	1189	Stim8hr
920	98	LMNB1	ENSG00000113368	1	-1.0	322	2944	Stim8hr
921	98	ARRDC3	ENSG00000113369	1	1.0	2126	1139	Stim8hr
922	98	PDE4D	ENSG00000113448	4	1.0	3264	2	Stim8hr
923	98	BRIX1	ENSG00000113460	3	-1.0	275	2990	Stim8hr
924	98	SLC12A7	ENSG00000113504	1	-1.0	610	2655	Stim8hr
925	98	IL4	ENSG00000113520	1	-1.0	537	2729	Stim8hr
926	98	RAD50	ENSG00000113522	1	-1.0	414	2852	Stim8hr
927	98	IL5	ENSG00000113525	2	-1.0	392	2874	Stim8hr
928	98	GNPDA1	ENSG00000113552	3	-1.0	249	3017	Stim8hr
929	98	NUP155	ENSG00000113569	1	-1.0	120	3146	Stim8hr
930	98	PPP2CA	ENSG00000113575	1	1.0	1195	2071	Stim8hr
931	98	NR3C1	ENSG00000113580	3	1.0	3210	56	Stim8hr
932	98	C5orf15	ENSG00000113583	2	1.0	3074	192	Stim8hr
933	98	TRIM23	ENSG00000113595	1	1.0	1471	1795	Stim8hr
934	98	TXNDC15	ENSG00000113621	4	1.0	3073	193	Stim8hr
935	98	TTC33	ENSG00000113638	1	1.0	2519	747	Stim8hr
936	98	STC2	ENSG00000113739	2	1.0	1399	1866	Stim8hr
937	98	CPEB4	ENSG00000113742	1	1.0	1991	1274	Stim8hr
938	98	DBN1	ENSG00000113758	2	1.0	2174	1092	Stim8hr
939	98	SELENOK	ENSG00000113811	2	1.0	2417	849	Stim8hr
940	98	TIMMDC1	ENSG00000113845	1	1.0	1543	1723	Stim8hr
941	98	NPHP3	ENSG00000113971	1	1.0	2224	1042	Stim8hr
942	98	FAM162A	ENSG00000114023	1	-1.0	567	2698	Stim8hr
943	98	OGG1	ENSG00000114026	1	1.0	2135	1131	Stim8hr
944	98	KPNA1	ENSG00000114030	1	1.0	2330	936	Stim8hr
945	98	PCCB	ENSG00000114054	1	-1.0	685	2581	Stim8hr
946	98	RNF7	ENSG00000114125	2	1.0	2438	828	Stim8hr
947	98	TFDP2	ENSG00000114126	2	1.0	2163	1103	Stim8hr
948	98	USP4	ENSG00000114316	1	1.0	1688	1578	Stim8hr
949	98	TFG	ENSG00000114354	1	1.0	2218	1048	Stim8hr
950	98	CBLB	ENSG00000114423	5	1.0	3066	200	Stim8hr
951	98	IFT57	ENSG00000114446	2	-1.0	271	2995	Stim8hr
952	98	FRMD4B	ENSG00000114541	1	-1.0	1273	1993	Stim8hr
953	98	SLC41A3	ENSG00000114544	1	-1.0	720	2545	Stim8hr
954	98	KLHL18	ENSG00000114648	1	-1.0	609	2657	Stim8hr
955	98	CISH	ENSG00000114737	1	-1.0	873	2393	Stim8hr
956	98	MAPKAPK3	ENSG00000114738	1	-1.0	407	2859	Stim8hr
957	98	ACVR2B	ENSG00000114739	2	1.0	2670	596	Stim8hr
958	98	RRP9	ENSG00000114767	2	-1.0	493	2773	Stim8hr
959	98	KLHL24	ENSG00000114796	1	1.0	1820	1446	Stim8hr
960	98	ZBTB47	ENSG00000114853	1	1.0	1839	1427	Stim8hr
961	98	FOXP1	ENSG00000114861	1	1.0	2197	1069	Stim8hr
962	98	DGUOK	ENSG00000114956	1	1.0	2855	411	Stim8hr
963	98	TTL	ENSG00000114999	1	1.0	1866	1400	Stim8hr
964	98	ACTR1B	ENSG00000115073	1	1.0	2950	316	Stim8hr
965	98	GPD2	ENSG00000115159	2	1.0	2547	719	Stim8hr
966	98	CENPA	ENSG00000115163	1	-1.0	1158	2108	Stim8hr
967	98	ACVR1	ENSG00000115170	2	1.0	3160	106	Stim8hr
968	98	MPV17	ENSG00000115204	1	1.0	1630	1636	Stim8hr
969	98	GTF3C2	ENSG00000115207	1	-1.0	350	2916	Stim8hr
970	98	ITGA4	ENSG00000115232	3	-1.0	262	3004	Stim8hr
971	98	CLIP4	ENSG00000115295	1	1.0	2111	1154	Stim8hr
972	98	SPTBN1	ENSG00000115306	2	0.0	1031	2235	Stim8hr
973	98	RTN4	ENSG00000115310	1	1.0	1852	1413	Stim8hr
974	98	GALNT3	ENSG00000115339	2	1.0	2838	428	Stim8hr
975	98	GLS	ENSG00000115419	1	1.0	2392	874	Stim8hr
976	98	PAPOLG	ENSG00000115421	1	1.0	2003	1263	Stim8hr
977	98	UNC50	ENSG00000115446	1	1.0	1885	1381	Stim8hr
978	98	CCT4	ENSG00000115484	3	-1.0	297	2969	Stim8hr
979	98	EHBP1	ENSG00000115504	1	-1.0	408	2858	Stim8hr
980	98	COQ10B	ENSG00000115520	1	1.0	3142	124	Stim8hr
981	98	GNLY	ENSG00000115523	2	1.0	1857	1409	Stim8hr
982	98	ST3GAL5	ENSG00000115525	1	1.0	1101	2164	Stim8hr
983	98	HSPE1	ENSG00000115541	3	-1.0	48	3218	Stim8hr
984	98	IL18R1	ENSG00000115604	2	1.0	2335	931	Stim8hr
985	98	IL18RAP	ENSG00000115607	1	1.0	2477	788	Stim8hr
986	98	UXS1	ENSG00000115652	3	1.0	3005	261	Stim8hr
987	98	ID2	ENSG00000115738	3	1.0	2815	451	Stim8hr
988	98	ODC1	ENSG00000115758	2	-1.0	147	3119	Stim8hr
989	98	PLEKHB2	ENSG00000115762	1	-1.0	726	2540	Stim8hr
990	98	GORASP2	ENSG00000115806	2	1.0	3049	217	Stim8hr
991	98	PRKD3	ENSG00000115825	1	1.0	1892	1373	Stim8hr
992	98	RAB3GAP1	ENSG00000115839	1	1.0	2698	567	Stim8hr
993	98	SLC25A12	ENSG00000115840	2	-1.0	37	3229	Stim8hr
994	98	SLC1A4	ENSG00000115902	2	1.0	2892	374	Stim8hr
995	98	SOS1	ENSG00000115904	2	-1.0	510	2756	Stim8hr
996	98	ORC2	ENSG00000115942	1	-1.0	119	3147	Stim8hr
997	98	ORC4	ENSG00000115947	1	-1.0	895	2370	Stim8hr
998	98	PLEK	ENSG00000115956	1	1.0	944	2322	Stim8hr
999	98	AAK1	ENSG00000115977	1	1.0	3062	204	Stim8hr
1000	98	EPAS1	ENSG00000116016	2	1.0	2861	405	Stim8hr
1001	98	ARID3A	ENSG00000116017	2	1.0	2703	563	Stim8hr
1002	98	MSH6	ENSG00000116062	1	-1.0	572	2694	Stim8hr
1003	98	SPR	ENSG00000116096	1	-1.0	1121	2144	Stim8hr
1004	98	DHCR24	ENSG00000116133	3	-1.0	291	2975	Stim8hr
1005	98	LRRC42	ENSG00000116212	1	-1.0	927	2339	Stim8hr
1006	98	ICMT	ENSG00000116237	1	-1.0	678	2588	Stim8hr
1007	98	ERRFI1	ENSG00000116285	1	1.0	1755	1511	Stim8hr
1008	98	PARK7	ENSG00000116288	1	1.0	2908	357	Stim8hr
1009	98	ELAPOR1	ENSG00000116299	1	1.0	1210	2056	Stim8hr
1010	98	KCNC4	ENSG00000116396	2	1.0	2289	977	Stim8hr
1011	98	ATP5PB	ENSG00000116459	1	-1.0	802	2464	Stim8hr
1012	98	HDAC1	ENSG00000116478	1	-1.0	999	2267	Stim8hr
1013	98	CAPZA1	ENSG00000116489	1	-1.0	1196	2070	Stim8hr
1014	98	S100PBP	ENSG00000116497	1	1.0	1957	1309	Stim8hr
1015	98	RNF19B	ENSG00000116514	2	1.0	2512	754	Stim8hr
1016	98	ASH1L	ENSG00000116539	2	1.0	2508	758	Stim8hr
1017	98	RHOU	ENSG00000116574	1	1.0	1219	2047	Stim8hr
1018	98	ARHGEF2	ENSG00000116584	4	1.0	3243	23	Stim8hr
1019	98	MEF2D	ENSG00000116604	3	1.0	2524	742	Stim8hr
1020	98	SRM	ENSG00000116649	4	-1.0	51	3215	Stim8hr
1021	98	C1orf21	ENSG00000116667	2	1.0	2191	1075	Stim8hr
1022	98	SLC35D1	ENSG00000116704	1	1.0	1447	1819	Stim8hr
1023	98	GADD45A	ENSG00000116717	4	1.0	3078	187	Stim8hr
1024	98	RGS2	ENSG00000116741	2	1.0	2788	478	Stim8hr
1025	98	UCHL5	ENSG00000116750	1	-1.0	841	2425	Stim8hr
1026	98	CTH	ENSG00000116761	1	1.0	2274	992	Stim8hr
1027	98	CRYZ	ENSG00000116791	1	-1.0	959	2307	Stim8hr
1028	98	CD58	ENSG00000116815	3	1.0	2615	650	Stim8hr
1029	98	CD2	ENSG00000116824	1	1.0	1705	1561	Stim8hr
1030	98	MAP7D1	ENSG00000116871	1	-1.0	73	3193	Stim8hr
1031	98	RRAGC	ENSG00000116954	3	-1.0	962	2303	Stim8hr
1032	98	MTR	ENSG00000116984	1	1.0	1626	1640	Stim8hr
1033	98	RLF	ENSG00000117000	1	1.0	2578	688	Stim8hr
1034	98	AKT3	ENSG00000117020	2	1.0	2246	1019	Stim8hr
1035	98	ETV3	ENSG00000117036	1	1.0	2393	873	Stim8hr
1036	98	SLAMF1	ENSG00000117090	4	1.0	3137	129	Stim8hr
1037	98	CD48	ENSG00000117091	2	-1.0	49	3217	Stim8hr
1038	98	SDHB	ENSG00000117118	1	-1.0	1065	2201	Stim8hr
1039	98	KDM5B	ENSG00000117139	2	1.0	2306	960	Stim8hr
1040	98	CTBS	ENSG00000117151	3	1.0	2980	286	Stim8hr
1041	98	SSX2IP	ENSG00000117155	1	1.0	1638	1628	Stim8hr
1042	98	GBP1	ENSG00000117228	1	-1.0	158	3108	Stim8hr
1043	98	ECE1	ENSG00000117298	4	1.0	2904	362	Stim8hr
1044	98	HMGCL	ENSG00000117305	2	1.0	2110	1156	Stim8hr
1045	98	GALE	ENSG00000117308	1	-1.0	566	2700	Stim8hr
1046	98	ID3	ENSG00000117318	3	1.0	3027	239	Stim8hr
1047	98	ERI3	ENSG00000117419	1	-1.0	663	2603	Stim8hr
1048	98	PRDX1	ENSG00000117450	2	1.0	2479	786	Stim8hr
1049	98	TMED5	ENSG00000117500	3	1.0	3009	257	Stim8hr
1050	98	CNN3	ENSG00000117519	1	1.0	1669	1596	Stim8hr
1051	98	PRRC2C	ENSG00000117523	1	-1.0	795	2471	Stim8hr
1052	98	DPH5	ENSG00000117543	1	-1.0	216	3050	Stim8hr
1053	98	FASLG	ENSG00000117560	1	1.0	2537	729	Stim8hr
1054	98	PRDX6	ENSG00000117592	2	1.0	1802	1464	Stim8hr
1055	98	UTP25	ENSG00000117597	2	1.0	2615	650	Stim8hr
1056	98	RCAN3	ENSG00000117602	1	-1.0	691	2575	Stim8hr
1057	98	SYF2	ENSG00000117614	1	1.0	2081	1185	Stim8hr
1058	98	RSRP1	ENSG00000117616	1	1.0	2049	1217	Stim8hr
1059	98	SLC35A3	ENSG00000117620	1	1.0	1348	1918	Stim8hr
1060	98	RCOR3	ENSG00000117625	1	1.0	1452	1814	Stim8hr
1061	98	MAN1C1	ENSG00000117643	2	1.0	1608	1658	Stim8hr
1062	98	STX12	ENSG00000117758	1	1.0	1871	1395	Stim8hr
1063	98	ESYT2	ENSG00000117868	3	1.0	3034	232	Stim8hr
1064	98	CTSD	ENSG00000117984	2	1.0	1998	1268	Stim8hr
1065	98	STK11	ENSG00000118046	1	-1.0	1070	2195	Stim8hr
1066	98	MREG	ENSG00000118242	2	1.0	2406	860	Stim8hr
1067	98	NRP2	ENSG00000118257	2	1.0	3150	116	Stim8hr
1068	98	B4GALT6	ENSG00000118276	1	1.0	1240	2026	Stim8hr
1069	98	IRAG2	ENSG00000118308	3	1.0	3217	49	Stim8hr
1070	98	SPCS2	ENSG00000118363	2	1.0	2367	899	Stim8hr
1071	98	USP35	ENSG00000118369	1	1.0	2269	997	Stim8hr
1072	98	CASP8AP2	ENSG00000118412	1	1.0	1673	1593	Stim8hr
1073	98	HMGN3	ENSG00000118418	1	1.0	2255	1010	Stim8hr
1074	98	ANKRD13C	ENSG00000118454	1	-1.0	824	2441	Stim8hr
1075	98	PLAGL1	ENSG00000118495	1	1.0	2705	560	Stim8hr
1076	98	FBXO30	ENSG00000118496	2	1.0	2881	384	Stim8hr
1077	98	TNFAIP3	ENSG00000118503	3	1.0	2940	326	Stim8hr
1078	98	AKAP7	ENSG00000118507	1	1.0	1852	1413	Stim8hr
1079	98	MYB	ENSG00000118513	2	1.0	1959	1307	Stim8hr
1080	98	SGK1	ENSG00000118515	1	-1.0	1624	1642	Stim8hr
1081	98	RXYLT1	ENSG00000118600	1	-1.0	732	2533	Stim8hr
1082	98	ZNF430	ENSG00000118620	2	1.0	1432	1834	Stim8hr
1083	98	CCNI	ENSG00000118816	4	1.0	3163	103	Stim8hr
1084	98	RAB3GAP2	ENSG00000118873	1	1.0	1033	2233	Stim8hr
1085	98	KLF12	ENSG00000118922	2	1.0	3036	230	Stim8hr
1086	98	CCND2	ENSG00000118971	3	-0.3333333333333333	627	2639	Stim8hr
1087	98	ELL2	ENSG00000118985	1	1.0	2358	908	Stim8hr
1088	98	UBE2B	ENSG00000119048	1	1.0	2825	440	Stim8hr
1089	98	KLF9	ENSG00000119138	1	1.0	2596	670	Stim8hr
1090	98	TJP2	ENSG00000119139	1	1.0	1284	1982	Stim8hr
1091	98	ITGB1BP1	ENSG00000119185	1	-1.0	347	2918	Stim8hr
1092	98	CCDC92	ENSG00000119242	2	1.0	2278	988	Stim8hr
1093	98	PTBP3	ENSG00000119314	1	-1.0	1073	2193	Stim8hr
1094	98	RAB14	ENSG00000119396	1	1.0	2302	963	Stim8hr
1095	98	NEK6	ENSG00000119408	2	-1.0	473	2793	Stim8hr
1096	98	HSDL2	ENSG00000119471	1	1.0	844	2421	Stim8hr
1097	98	NR4A3	ENSG00000119508	3	1.0	3095	171	Stim8hr
1098	98	ALG2	ENSG00000119523	1	1.0	2020	1246	Stim8hr
1099	98	FCF1	ENSG00000119616	1	-1.0	876	2390	Stim8hr
1100	98	ZNF410	ENSG00000119725	4	1.0	2853	413	Stim8hr
1101	98	DNMT3A	ENSG00000119772	2	1.0	2686	579	Stim8hr
1102	98	YPEL5	ENSG00000119801	5	1.0	3255	11	Stim8hr
1103	98	YIPF4	ENSG00000119820	2	1.0	2756	509	Stim8hr
1104	98	AFTPH	ENSG00000119844	1	1.0	2171	1095	Stim8hr
1105	98	SMNDC1	ENSG00000119953	2	1.0	1315	1950	Stim8hr
1106	98	HELLS	ENSG00000119969	2	-1.0	35	3231	Stim8hr
1107	98	TCTN3	ENSG00000119977	3	1.0	3204	62	Stim8hr
1108	98	AVPI1	ENSG00000119986	1	1.0	1520	1746	Stim8hr
1109	98	WDR11	ENSG00000120008	1	1.0	2556	709	Stim8hr
1110	98	GOT1	ENSG00000120053	1	1.0	2037	1228	Stim8hr
1111	98	C10orf95	ENSG00000120055	1	1.0	1396	1870	Stim8hr
1112	98	KANSL1	ENSG00000120071	1	1.0	1173	2093	Stim8hr
1113	98	MOB3B	ENSG00000120162	2	1.0	3147	119	Stim8hr
1114	98	CD274	ENSG00000120217	3	1.0	2400	865	Stim8hr
1115	98	MTHFD1L	ENSG00000120254	1	-1.0	670	2596	Stim8hr
1116	98	ACAT2	ENSG00000120437	1	-1.0	669	2597	Stim8hr
1117	98	TCP1	ENSG00000120438	2	-1.0	98	3168	Stim8hr
1118	98	SNX19	ENSG00000120451	1	1.0	1808	1458	Stim8hr
1119	98	NUDCD1	ENSG00000120526	1	-1.0	23	3243	Stim8hr
1120	98	KIAA1217	ENSG00000120549	3	1.0	2962	303	Stim8hr
1121	98	EPC1	ENSG00000120616	1	1.0	2510	755	Stim8hr
1122	98	TNFSF11	ENSG00000120659	2	1.0	2955	311	Stim8hr
1123	98	UFM1	ENSG00000120686	3	1.0	3239	27	Stim8hr
1124	98	ELF1	ENSG00000120690	2	1.0	3058	208	Stim8hr
1125	98	ALG5	ENSG00000120697	1	1.0	1507	1759	Stim8hr
1126	98	SIL1	ENSG00000120725	1	1.0	2175	1091	Stim8hr
1127	98	SERP1	ENSG00000120742	1	1.0	1226	2040	Stim8hr
1128	98	ZFP30	ENSG00000120784	1	1.0	2213	1053	Stim8hr
1129	98	SOCS2	ENSG00000120833	4	1.0	3168	98	Stim8hr
1130	98	APAF1	ENSG00000120868	1	1.0	2179	1087	Stim8hr
1131	98	DUSP4	ENSG00000120875	1	1.0	1523	1743	Stim8hr
1132	98	TNFRSF10B	ENSG00000120889	1	1.0	3012	254	Stim8hr
1133	98	PTK2B	ENSG00000120899	1	1.0	1123	2142	Stim8hr
1134	98	RNF170	ENSG00000120925	1	1.0	1801	1465	Stim8hr
1135	98	TNFRSF8	ENSG00000120949	1	1.0	1554	1711	Stim8hr
1136	98	ZNF706	ENSG00000120963	1	1.0	1637	1629	Stim8hr
1137	98	RDH10	ENSG00000121039	4	1.0	3173	93	Stim8hr
1138	98	TRIM25	ENSG00000121060	1	1.0	1869	1397	Stim8hr
1139	98	FAM117A	ENSG00000121104	1	1.0	2456	810	Stim8hr
1140	98	MND1	ENSG00000121211	1	-1.0	581	2685	Stim8hr
1141	98	TSHZ3	ENSG00000121297	1	1.0	2277	989	Stim8hr
1142	98	PSPC1	ENSG00000121390	1	1.0	2266	999	Stim8hr
1143	98	ZNF211	ENSG00000121417	1	1.0	1039	2227	Stim8hr
1144	98	SEC22A	ENSG00000121542	1	-1.0	943	2323	Stim8hr
1145	98	CD80	ENSG00000121594	1	1.0	750	2516	Stim8hr
1146	98	DEPDC7	ENSG00000121690	1	1.0	1995	1271	Stim8hr
1147	98	ZMYM2	ENSG00000121741	2	1.0	2684	581	Stim8hr
1148	98	TBC1D15	ENSG00000121749	1	1.0	2874	392	Stim8hr
1149	98	KHDRBS1	ENSG00000121774	1	1.0	1401	1864	Stim8hr
1150	98	CCR2	ENSG00000121807	1	-1.0	237	3028	Stim8hr
1151	98	TNFSF10	ENSG00000121858	2	1.0	2684	581	Stim8hr
1152	98	ZNF639	ENSG00000121864	1	-1.0	287	2978	Stim8hr
1153	98	LRIF1	ENSG00000121931	1	1.0	3080	186	Stim8hr
1154	98	ACVR2A	ENSG00000121989	1	1.0	1486	1780	Stim8hr
1155	98	FYTTD1	ENSG00000122068	2	1.0	2509	757	Stim8hr
1156	98	FMOD	ENSG00000122176	2	1.0	2817	448	Stim8hr
1157	98	COPA	ENSG00000122218	1	1.0	2430	835	Stim8hr
1158	98	ZC3H7A	ENSG00000122299	1	1.0	2434	831	Stim8hr
1159	98	ANXA11	ENSG00000122359	1	1.0	1703	1562	Stim8hr
1160	98	ZNF644	ENSG00000122482	1	1.0	1830	1436	Stim8hr
1161	98	CCDC18	ENSG00000122483	1	1.0	922	2344	Stim8hr
1162	98	PMS2	ENSG00000122512	1	-1.0	256	3010	Stim8hr
1163	98	ZMIZ2	ENSG00000122515	1	-1.0	554	2711	Stim8hr
1164	98	SEPTIN7	ENSG00000122545	1	1.0	2156	1109	Stim8hr
1165	98	HERPUD2	ENSG00000122557	1	1.0	1783	1483	Stim8hr
1166	98	CBX3	ENSG00000122565	1	-1.0	536	2730	Stim8hr
1167	98	HNRNPA2B1	ENSG00000122566	2	-1.0	544	2722	Stim8hr
1168	98	HYCC1	ENSG00000122591	1	1.0	2458	808	Stim8hr
1169	98	SRGN	ENSG00000122862	5	1.0	3253	12	Stim8hr
1170	98	EGR2	ENSG00000122877	2	1.0	3023	243	Stim8hr
1171	98	P4HA1	ENSG00000122884	1	1.0	1458	1808	Stim8hr
1172	98	ZWINT	ENSG00000122952	1	-1.0	644	2622	Stim8hr
1173	98	HVCN1	ENSG00000122986	1	1.0	1511	1755	Stim8hr
1174	98	RNF11	ENSG00000123091	2	1.0	2798	467	Stim8hr
1175	98	ACOT9	ENSG00000123130	1	1.0	2130	1136	Stim8hr
1176	98	DDX39A	ENSG00000123136	4	-1.0	159	3107	Stim8hr
1177	98	ADGRE5	ENSG00000123146	4	1.0	3033	233	Stim8hr
1178	98	GIPC1	ENSG00000123159	1	-1.0	578	2688	Stim8hr
1179	98	EBPL	ENSG00000123179	1	-1.0	182	3084	Stim8hr
1180	98	NLN	ENSG00000123213	3	-1.0	4	3262	Stim8hr
1181	98	OPTN	ENSG00000123240	1	1.0	2732	534	Stim8hr
1182	98	TSFM	ENSG00000123297	1	-1.0	608	2658	Stim8hr
1183	98	PFDN5	ENSG00000123349	1	1.0	1726	1539	Stim8hr
1184	98	SPATS2	ENSG00000123352	1	1.0	990	2275	Stim8hr
1185	98	NR4A1	ENSG00000123358	2	1.0	2944	322	Stim8hr
1186	98	PDE1B	ENSG00000123360	1	1.0	1640	1626	Stim8hr
1187	98	SMUG1	ENSG00000123415	1	1.0	2242	1024	Stim8hr
1188	98	TUBA1B	ENSG00000123416	2	-1.0	364	2901	Stim8hr
1189	98	ATPAF1	ENSG00000123472	1	-1.0	321	2945	Stim8hr
1190	98	STIL	ENSG00000123473	1	1.0	874	2392	Stim8hr
1191	98	HJURP	ENSG00000123485	1	-1.0	1211	2054	Stim8hr
1192	98	AMD1	ENSG00000123505	1	1.0	1675	1591	Stim8hr
1193	98	NDUFAF4	ENSG00000123545	1	-1.0	333	2933	Stim8hr
1194	98	FAM199X	ENSG00000123575	1	1.0	1092	2173	Stim8hr
1195	98	BATF3	ENSG00000123685	2	1.0	2530	736	Stim8hr
1196	98	G0S2	ENSG00000123689	1	1.0	1357	1909	Stim8hr
1197	98	EXOSC9	ENSG00000123737	1	-1.0	267	2999	Stim8hr
1198	98	AGO2	ENSG00000123908	3	1.0	3169	97	Stim8hr
1199	98	MXD4	ENSG00000123933	1	1.0	2166	1100	Stim8hr
1200	98	CKS2	ENSG00000123975	2	-1.0	894	2372	Stim8hr
1201	98	DNPEP	ENSG00000123992	2	-1.0	534	2731	Stim8hr
1202	98	FAM210B	ENSG00000124098	2	1.0	2307	959	Stim8hr
1203	98	SDC4	ENSG00000124145	3	1.0	3136	130	Stim8hr
1204	98	NCOA3	ENSG00000124151	2	-1.0	36	3230	Stim8hr
1205	98	PIGT	ENSG00000124155	1	1.0	1904	1361	Stim8hr
1206	98	PARD6B	ENSG00000124171	1	1.0	2419	847	Stim8hr
1207	98	CHD6	ENSG00000124177	2	1.0	2514	752	Stim8hr
1208	98	ZNFX1	ENSG00000124201	2	1.0	1667	1598	Stim8hr
1209	98	CSE1L	ENSG00000124207	1	-1.0	530	2736	Stim8hr
1210	98	MOCS3	ENSG00000124217	2	1.0	2403	863	Stim8hr
1211	98	BCAS4	ENSG00000124243	1	1.0	1715	1551	Stim8hr
1212	98	STAMBP	ENSG00000124356	1	1.0	1665	1600	Stim8hr
1213	98	USP9X	ENSG00000124486	2	1.0	2668	598	Stim8hr
1214	98	H1-3	ENSG00000124575	1	-1.0	1150	2116	Stim8hr
1215	98	OARD1	ENSG00000124596	1	-1.0	667	2598	Stim8hr
1216	98	CDKN1A	ENSG00000124762	1	1.0	1682	1584	Stim8hr
1217	98	RREB1	ENSG00000124782	2	1.0	2976	290	Stim8hr
1218	98	ATXN1	ENSG00000124788	2	1.0	1655	1611	Stim8hr
1219	98	NUP153	ENSG00000124789	1	-1.0	368	2898	Stim8hr
1220	98	AHNAK	ENSG00000124942	1	1.0	1856	1410	Stim8hr
1221	98	SH3TC1	ENSG00000125089	1	1.0	2309	957	Stim8hr
1222	98	MT2A	ENSG00000125148	2	1.0	2887	379	Stim8hr
1223	98	GOT2	ENSG00000125166	2	-1.0	172	3093	Stim8hr
1224	98	GPR18	ENSG00000125245	3	1.0	3149	117	Stim8hr
1225	98	RAP2A	ENSG00000125249	1	1.0	920	2346	Stim8hr
1226	98	ABCC4	ENSG00000125257	1	1.0	717	2549	Stim8hr
1227	98	TM9SF2	ENSG00000125304	1	1.0	2333	933	Stim8hr
1228	98	PTGER2	ENSG00000125384	1	1.0	782	2484	Stim8hr
1229	98	GRK4	ENSG00000125388	2	1.0	1223	2043	Stim8hr
1230	98	GGA3	ENSG00000125447	1	1.0	2068	1197	Stim8hr
1231	98	NUP85	ENSG00000125450	1	-1.0	34	3232	Stim8hr
1232	98	SLC25A19	ENSG00000125454	1	-1.0	121	3145	Stim8hr
1233	98	MBOAT7	ENSG00000125505	4	1.0	3132	134	Stim8hr
1234	98	SLC2A4RG	ENSG00000125520	1	1.0	1423	1842	Stim8hr
1235	98	PPDPF	ENSG00000125534	1	1.0	2830	436	Stim8hr
1236	98	CHCHD5	ENSG00000125611	1	1.0	1515	1750	Stim8hr
1237	98	PSD4	ENSG00000125637	1	-1.0	1044	2222	Stim8hr
1238	98	SLC25A23	ENSG00000125648	1	-1.0	75	3190	Stim8hr
1239	98	CLPP	ENSG00000125656	1	-1.0	441	2825	Stim8hr
1240	98	TNFSF9	ENSG00000125657	1	1.0	1377	1889	Stim8hr
1241	98	ATG4C	ENSG00000125703	1	-1.0	785	2481	Stim8hr
1242	98	CD70	ENSG00000125726	1	1.0	2155	1111	Stim8hr
1243	98	C3	ENSG00000125730	3	1.0	2917	348	Stim8hr
1244	98	TRIP10	ENSG00000125733	2	1.0	2548	718	Stim8hr
1245	98	GPR108	ENSG00000125734	1	1.0	1984	1282	Stim8hr
1246	98	TNFSF14	ENSG00000125735	1	1.0	2249	1016	Stim8hr
1247	98	FOSB	ENSG00000125740	1	1.0	2525	741	Stim8hr
1248	98	VASP	ENSG00000125753	2	1.0	2840	426	Stim8hr
1249	98	RRBP1	ENSG00000125844	2	1.0	2654	612	Stim8hr
1250	98	SNRPB2	ENSG00000125870	1	-1.0	1155	2111	Stim8hr
1251	98	TBC1D20	ENSG00000125875	3	1.0	2843	423	Stim8hr
1252	98	ITPA	ENSG00000125877	1	-1.0	1679	1586	Stim8hr
1253	98	MCM8	ENSG00000125885	1	-1.0	393	2872	Stim8hr
1254	98	S1PR4	ENSG00000125910	1	1.0	1016	2250	Stim8hr
1255	98	NCLN	ENSG00000125912	1	-1.0	67	3199	Stim8hr
1256	98	EIF2S2	ENSG00000125977	1	1.0	1082	2184	Stim8hr
1257	98	CEP250	ENSG00000126001	1	-1.0	855	2411	Stim8hr
1258	98	MMP24OS	ENSG00000126005	2	1.0	3038	228	Stim8hr
1259	98	KDM5C	ENSG00000126012	3	1.0	3043	222	Stim8hr
1260	98	TMEM115	ENSG00000126062	1	1.0	1354	1911	Stim8hr
1261	98	PSMB2	ENSG00000126067	1	1.0	931	2335	Stim8hr
1262	98	ST3GAL3	ENSG00000126091	1	1.0	1860	1406	Stim8hr
1263	98	IGFLR1	ENSG00000126246	3	1.0	2605	661	Stim8hr
1264	98	CAPNS1	ENSG00000126247	1	-1.0	686	2580	Stim8hr
1265	98	PDCD2L	ENSG00000126249	1	-1.0	68	3197	Stim8hr
1266	98	HCST	ENSG00000126264	1	1.0	2448	818	Stim8hr
1267	98	THRA	ENSG00000126351	1	-1.0	494	2772	Stim8hr
1268	98	PRMT1	ENSG00000126457	1	-1.0	298	2968	Stim8hr
1269	98	ASL	ENSG00000126522	1	-1.0	942	2324	Stim8hr
1270	98	SBDS	ENSG00000126524	1	1.0	1050	2216	Stim8hr
1271	98	STAT5A	ENSG00000126561	2	1.0	2667	599	Stim8hr
1272	98	TRAP1	ENSG00000126602	3	-1.0	156	3110	Stim8hr
1273	98	AHDC1	ENSG00000126705	3	1.0	2240	1025	Stim8hr
1274	98	IFI6	ENSG00000126709	1	1.0	614	2652	Stim8hr
1275	98	EMG1	ENSG00000126749	1	-1.0	1053	2213	Stim8hr
1276	98	UXT	ENSG00000126756	1	1.0	2072	1194	Stim8hr
1277	98	CFP	ENSG00000126759	1	1.0	1504	1761	Stim8hr
1278	98	HSPA2	ENSG00000126803	2	1.0	1906	1360	Stim8hr
1279	98	EVI2A	ENSG00000126860	3	1.0	3121	145	Stim8hr
1280	98	HNRNPH2	ENSG00000126945	1	1.0	1256	2010	Stim8hr
1281	98	CANX	ENSG00000127022	2	0.0	985	2281	Stim8hr
1282	98	HIVEP3	ENSG00000127124	2	1.0	1485	1781	Stim8hr
1283	98	IL22	ENSG00000127318	1	-1.0	160	3106	Stim8hr
1284	98	YEATS4	ENSG00000127337	1	-1.0	490	2775	Stim8hr
1285	98	EMC1	ENSG00000127463	1	1.0	968	2298	Stim8hr
1286	98	HP1BP3	ENSG00000127483	1	1.0	2453	813	Stim8hr
1287	98	EPS15L1	ENSG00000127527	1	1.0	1413	1853	Stim8hr
1288	98	SYNGR3	ENSG00000127561	2	1.0	1439	1827	Stim8hr
1289	98	KDM4B	ENSG00000127663	3	1.0	2476	790	Stim8hr
1290	98	METTL25	ENSG00000127720	1	1.0	951	2315	Stim8hr
1291	98	EMC6	ENSG00000127774	1	-1.0	1022	2244	Stim8hr
1292	98	TUBA4A	ENSG00000127824	2	-1.0	395	2871	Stim8hr
1293	98	AAMP	ENSG00000127837	1	-1.0	842	2424	Stim8hr
1294	98	ECHS1	ENSG00000127884	1	-1.0	1191	2075	Stim8hr
1295	98	POR	ENSG00000127948	1	1.0	1650	1616	Stim8hr
1296	98	FGL2	ENSG00000127951	1	1.0	2911	355	Stim8hr
1297	98	SRD5A3	ENSG00000128039	2	1.0	2485	781	Stim8hr
1298	98	SPINK2	ENSG00000128040	1	1.0	1263	2003	Stim8hr
1299	98	ASPHD2	ENSG00000128203	1	-1.0	996	2270	Stim8hr
1300	98	ADORA2A	ENSG00000128271	4	1.0	2835	430	Stim8hr
1301	98	ATF4	ENSG00000128272	2	0.0	1476	1790	Stim8hr
1302	98	APOL2	ENSG00000128335	1	-1.0	402	2864	Stim8hr
1303	98	LIF	ENSG00000128342	1	-1.0	1542	1724	Stim8hr
1304	98	APOBEC3F	ENSG00000128394	1	1.0	1902	1364	Stim8hr
1305	98	EMC4	ENSG00000128463	1	-1.0	696	2570	Stim8hr
1306	98	SPECC1	ENSG00000128487	1	1.0	1344	1922	Stim8hr
1307	98	STRIP2	ENSG00000128578	3	1.0	3250	16	Stim8hr
1308	98	DNAJB9	ENSG00000128590	3	1.0	3156	109	Stim8hr
1309	98	LRRC4	ENSG00000128594	1	1.0	1301	1965	Stim8hr
1310	98	MTX2	ENSG00000128654	2	-1.0	113	3153	Stim8hr
1311	98	GAD1	ENSG00000128683	1	1.0	1416	1850	Stim8hr
1312	98	ORMDL1	ENSG00000128699	2	1.0	1363	1903	Stim8hr
1313	98	HAT1	ENSG00000128708	1	1.0	975	2291	Stim8hr
1314	98	TWSG1	ENSG00000128791	3	1.0	3231	35	Stim8hr
1315	98	ICE2	ENSG00000128915	1	-1.0	862	2404	Stim8hr
1316	98	DUT	ENSG00000128951	1	-1.0	761	2505	Stim8hr
1317	98	CHAC1	ENSG00000128965	2	1.0	2454	812	Stim8hr
1318	98	CLN6	ENSG00000128973	1	-1.0	275	2990	Stim8hr
1319	98	ARPP19	ENSG00000128989	1	1.0	1665	1600	Stim8hr
1320	98	VPS13C	ENSG00000129003	1	1.0	1728	1538	Stim8hr
1321	98	PALLD	ENSG00000129116	1	1.0	1446	1820	Stim8hr
1322	98	DCTD	ENSG00000129187	1	1.0	1589	1677	Stim8hr
1323	98	CD68	ENSG00000129226	1	1.0	2013	1253	Stim8hr
1324	98	CDKN2D	ENSG00000129355	1	1.0	2526	739	Stim8hr
1325	98	MTUS1	ENSG00000129422	2	1.0	3183	83	Stim8hr
1326	98	RAB2B	ENSG00000129472	2	1.0	2641	624	Stim8hr
1327	98	BCL2L2	ENSG00000129473	2	1.0	2676	590	Stim8hr
1328	98	DTD2	ENSG00000129480	1	1.0	1513	1752	Stim8hr
1329	98	SEC14L1	ENSG00000129657	2	1.0	2753	513	Stim8hr
1330	98	ARHGEF6	ENSG00000129675	1	1.0	2582	684	Stim8hr
1331	98	STARD8	ENSG00000130052	2	1.0	2325	940	Stim8hr
1332	98	CDC16	ENSG00000130177	1	1.0	1089	2177	Stim8hr
1333	98	TOMM40	ENSG00000130204	3	-1.0	81	3185	Stim8hr
1334	98	GADD45G	ENSG00000130222	3	1.0	2972	294	Stim8hr
1335	98	GTPBP3	ENSG00000130299	1	-1.0	950	2316	Stim8hr
1336	98	BST2	ENSG00000130303	1	-1.0	294	2972	Stim8hr
1337	98	COLGALT1	ENSG00000130309	1	-1.0	139	3127	Stim8hr
1338	98	DDA1	ENSG00000130311	1	1.0	2360	906	Stim8hr
1339	98	LSM7	ENSG00000130332	1	-1.0	429	2837	Stim8hr
1340	98	SNX9	ENSG00000130340	3	1.0	3236	30	Stim8hr
1341	98	QRSL1	ENSG00000130348	1	-1.0	500	2766	Stim8hr
1342	98	MLLT1	ENSG00000130382	1	-1.0	299	2967	Stim8hr
1343	98	FCHO1	ENSG00000130475	1	1.0	1477	1788	Stim8hr
1344	98	LSM4	ENSG00000130520	2	-1.0	618	2648	Stim8hr
1345	98	JUND	ENSG00000130522	2	1.0	2938	327	Stim8hr
1346	98	UBAC1	ENSG00000130560	1	-1.0	1313	1953	Stim8hr
1347	98	HELZ2	ENSG00000130589	1	1.0	1796	1470	Stim8hr
1348	98	LSP1	ENSG00000130592	1	1.0	1594	1672	Stim8hr
1349	98	ADRM1	ENSG00000130706	2	-1.0	923	2343	Stim8hr
1350	98	ASS1	ENSG00000130707	1	1.0	1444	1822	Stim8hr
1351	98	TRIM28	ENSG00000130726	1	-1.0	393	2872	Stim8hr
1352	98	METTL26	ENSG00000130731	1	-1.0	225	3041	Stim8hr
1353	98	YIPF2	ENSG00000130733	1	1.0	2575	691	Stim8hr
1354	98	ATG4D	ENSG00000130734	1	1.0	2061	1204	Stim8hr
1355	98	GMFG	ENSG00000130755	1	1.0	2318	948	Stim8hr
1356	98	SESN2	ENSG00000130766	1	1.0	1933	1333	Stim8hr
1357	98	MED18	ENSG00000130772	1	1.0	1891	1375	Stim8hr
1358	98	THEMIS2	ENSG00000130775	1	1.0	1540	1726	Stim8hr
1359	98	HIP1R	ENSG00000130787	1	-1.0	126	3140	Stim8hr
1360	98	ANGPTL6	ENSG00000130812	1	1.0	1901	1365	Stim8hr
1361	98	DNMT1	ENSG00000130816	1	-1.0	168	3098	Stim8hr
1362	98	ZNF426	ENSG00000130818	1	1.0	2082	1183	Stim8hr
1363	98	NOL11	ENSG00000130935	1	-1.0	362	2904	Stim8hr
1364	98	SLC35D2	ENSG00000130958	1	1.0	2425	841	Stim8hr
1365	98	PPIL4	ENSG00000131013	1	1.0	1739	1527	Stim8hr
1366	98	SYNE1	ENSG00000131018	1	1.0	1113	2153	Stim8hr
1367	98	ACSS2	ENSG00000131069	3	1.0	3144	122	Stim8hr
1368	98	GSE1	ENSG00000131149	3	1.0	2956	310	Stim8hr
1369	98	GINS2	ENSG00000131153	2	-1.0	188	3078	Stim8hr
1370	98	PRR7	ENSG00000131188	5	-1.0	2	3264	Stim8hr
1371	98	PPT1	ENSG00000131238	2	-1.0	387	2879	Stim8hr
1372	98	RAB11FIP4	ENSG00000131242	1	-1.0	772	2493	Stim8hr
1373	98	SH3BP5	ENSG00000131370	1	-1.0	43	3223	Stim8hr
1374	98	TBC1D5	ENSG00000131374	1	-1.0	605	2661	Stim8hr
1375	98	RFTN1	ENSG00000131378	1	1.0	2014	1251	Stim8hr
1376	98	SLC6A6	ENSG00000131389	1	1.0	763	2503	Stim8hr
1377	98	KCNC3	ENSG00000131398	2	1.0	1351	1914	Stim8hr
1378	98	KIF3A	ENSG00000131437	1	-1.0	508	2758	Stim8hr
1379	98	MGAT1	ENSG00000131446	1	-1.0	522	2744	Stim8hr
1380	98	TUBG1	ENSG00000131462	1	-1.0	489	2777	Stim8hr
1381	98	ANKHD1	ENSG00000131503	1	1.0	3003	263	Stim8hr
1382	98	NDFIP1	ENSG00000131507	2	1.0	2570	696	Stim8hr
1383	98	NINJ1	ENSG00000131669	1	1.0	1794	1472	Stim8hr
1384	98	RARA	ENSG00000131759	1	-1.0	636	2630	Stim8hr
1385	98	ZNF304	ENSG00000131845	2	1.0	2186	1080	Stim8hr
1386	98	SELENOS	ENSG00000131871	2	1.0	2957	309	Stim8hr
1387	98	CHSY1	ENSG00000131873	3	1.0	2790	476	Stim8hr
1388	98	LLGL1	ENSG00000131899	1	1.0	1161	2104	Stim8hr
1389	98	ZSWIM4	ENSG00000132003	1	1.0	1657	1609	Stim8hr
1390	98	FBXW9	ENSG00000132004	1	-1.0	1288	1978	Stim8hr
1391	98	PPARG	ENSG00000132170	2	1.0	2154	1112	Stim8hr
1392	98	NUP210	ENSG00000132182	3	-1.0	123	3143	Stim8hr
1393	98	EMILIN2	ENSG00000132205	1	1.0	1068	2198	Stim8hr
1394	98	ARFIP2	ENSG00000132254	1	-1.0	337	2929	Stim8hr
1395	98	IMMT	ENSG00000132305	1	-1.0	265	3001	Stim8hr
1396	98	RAMP1	ENSG00000132329	1	-1.0	701	2565	Stim8hr
1397	98	PTPRE	ENSG00000132334	2	1.0	2383	883	Stim8hr
1398	98	PRKAA1	ENSG00000132356	1	1.0	1250	2015	Stim8hr
1399	98	CLUH	ENSG00000132361	2	-1.0	648	2618	Stim8hr
1400	98	RPA1	ENSG00000132383	2	-1.0	455	2811	Stim8hr
1401	98	LANCL2	ENSG00000132434	1	1.0	1046	2219	Stim8hr
1402	98	FIGNL1	ENSG00000132436	1	-1.0	1024	2242	Stim8hr
1403	98	ZRANB2	ENSG00000132485	1	1.0	1990	1276	Stim8hr
1404	98	KDM6B	ENSG00000132510	1	1.0	1693	1573	Stim8hr
1405	98	DLG4	ENSG00000132535	2	1.0	2375	891	Stim8hr
1406	98	MTSS2	ENSG00000132613	1	1.0	1923	1343	Stim8hr
1407	98	PTPRA	ENSG00000132670	3	1.0	2378	888	Stim8hr
1408	98	SYT11	ENSG00000132718	1	1.0	2608	658	Stim8hr
1409	98	RBM38	ENSG00000132819	2	-1.0	141	3125	Stim8hr
1410	98	SERINC3	ENSG00000132824	2	1.0	2817	448	Stim8hr
1411	98	AP3B1	ENSG00000132842	1	1.0	2853	413	Stim8hr
1412	98	PATJ	ENSG00000132849	1	-1.0	699	2567	Stim8hr
1413	98	XPO4	ENSG00000132953	1	-1.0	382	2884	Stim8hr
1414	98	POMP	ENSG00000132963	1	-1.0	833	2433	Stim8hr
1415	98	ALOX5AP	ENSG00000132965	2	1.0	2669	597	Stim8hr
1416	98	MYH10	ENSG00000133026	1	1.0	2342	924	Stim8hr
1417	98	MPRIP	ENSG00000133030	1	-1.0	584	2681	Stim8hr
1418	98	DSTYK	ENSG00000133059	3	1.0	3071	195	Stim8hr
1419	98	TMCC2	ENSG00000133069	1	1.0	2958	308	Stim8hr
1420	98	GPALPP1	ENSG00000133114	1	1.0	1648	1618	Stim8hr
1421	98	RFC3	ENSG00000133119	1	-1.0	860	2406	Stim8hr
1422	98	STARD13	ENSG00000133121	1	1.0	2272	994	Stim8hr
1423	98	TCEAL4	ENSG00000133142	1	1.0	1291	1974	Stim8hr
1424	98	SLC39A11	ENSG00000133195	1	-1.0	791	2475	Stim8hr
1425	98	SRRM1	ENSG00000133226	3	-1.0	42	3224	Stim8hr
1426	98	BTBD2	ENSG00000133243	1	-1.0	625	2641	Stim8hr
1427	98	PDE6B	ENSG00000133256	1	-1.0	682	2584	Stim8hr
1428	98	CSNK1G2	ENSG00000133275	1	1.0	518	2748	Stim8hr
1429	98	CEP20	ENSG00000133393	2	1.0	3039	227	Stim8hr
1430	98	MORC2	ENSG00000133422	2	1.0	2652	614	Stim8hr
1431	98	MYO18B	ENSG00000133454	1	1.0	1406	1859	Stim8hr
1432	98	AGAP3	ENSG00000133612	1	1.0	2016	1250	Stim8hr
1433	98	BTG1	ENSG00000133639	3	1.0	3154	111	Stim8hr
1434	98	CCDC59	ENSG00000133773	1	-1.0	703	2563	Stim8hr
1435	98	BMAL1	ENSG00000133794	4	1.0	3261	5	Stim8hr
1436	98	AMPD3	ENSG00000133805	3	1.0	3129	137	Stim8hr
1437	98	MICAL2	ENSG00000133816	4	1.0	3246	20	Stim8hr
1438	98	RRAS2	ENSG00000133818	1	-1.0	495	2771	Stim8hr
1439	98	HSD17B4	ENSG00000133835	1	1.0	937	2329	Stim8hr
1440	98	ZFC3H1	ENSG00000133858	3	1.0	2907	359	Stim8hr
1441	98	DGLUCY	ENSG00000133943	1	-1.0	548	2717	Stim8hr
1442	98	NUMB	ENSG00000133961	4	1.0	3265	1	Stim8hr
1443	98	EIF2S1	ENSG00000134001	1	-1.0	201	3065	Stim8hr
1444	98	MBD2	ENSG00000134046	1	1.0	1280	1986	Stim8hr
1445	98	CDK7	ENSG00000134058	1	-1.0	1643	1623	Stim8hr
1446	98	IRAK2	ENSG00000134070	2	1.0	2636	630	Stim8hr
1447	98	CAMK1	ENSG00000134072	1	-1.0	1018	2247	Stim8hr
1448	98	VHL	ENSG00000134086	3	1.0	2056	1210	Stim8hr
1449	98	BHLHE40	ENSG00000134107	3	1.0	3172	94	Stim8hr
1450	98	ARL8B	ENSG00000134108	2	1.0	2845	421	Stim8hr
1451	98	EDEM1	ENSG00000134109	5	1.0	3212	54	Stim8hr
1452	98	TSPAN2	ENSG00000134198	1	1.0	1877	1389	Stim8hr
1453	98	GSTM3	ENSG00000134202	2	1.0	1974	1292	Stim8hr
1454	98	VAV3	ENSG00000134215	1	1.0	1736	1530	Stim8hr
1455	98	PTPN22	ENSG00000134242	3	1.0	2885	380	Stim8hr
1456	98	AP4B1	ENSG00000134262	1	1.0	907	2358	Stim8hr
1457	98	SPIRE1	ENSG00000134278	1	1.0	2199	1066	Stim8hr
1458	98	FKBP11	ENSG00000134285	2	1.0	2678	588	Stim8hr
1459	98	TMEM106C	ENSG00000134291	2	-1.0	734	2532	Stim8hr
1460	98	SLC38A2	ENSG00000134294	4	1.0	3125	141	Stim8hr
1461	98	IL6ST	ENSG00000134352	1	1.0	1699	1567	Stim8hr
1462	98	TIMM17A	ENSG00000134375	2	-1.0	17	3249	Stim8hr
1463	98	NARS1	ENSG00000134440	2	1.0	1771	1494	Stim8hr
1464	98	FBH1	ENSG00000134452	1	1.0	1398	1868	Stim8hr
1465	98	IL2RA	ENSG00000134460	3	1.0	3167	99	Stim8hr
1466	98	TMEM241	ENSG00000134490	1	-1.0	800	2466	Stim8hr
1467	98	CABLES1	ENSG00000134508	2	1.0	2474	792	Stim8hr
1468	98	EMP1	ENSG00000134531	3	1.0	3209	57	Stim8hr
1469	98	ACP2	ENSG00000134575	1	1.0	2604	662	Stim8hr
1470	98	STK26	ENSG00000134602	1	1.0	2589	677	Stim8hr
1471	98	GNL2	ENSG00000134697	1	-1.0	547	2719	Stim8hr
1472	98	BTF3L4	ENSG00000134717	1	1.0	2590	676	Stim8hr
1473	98	TUT4	ENSG00000134744	1	1.0	2007	1259	Stim8hr
1474	98	TPGS2	ENSG00000134779	2	0.0	1370	1896	Stim8hr
1475	98	SLC43A3	ENSG00000134802	1	-1.0	83	3183	Stim8hr
1476	98	TIMM10	ENSG00000134809	1	-1.0	1104	2162	Stim8hr
1477	98	FADS2	ENSG00000134824	1	-1.0	284	2982	Stim8hr
1478	98	UBAC2	ENSG00000134882	3	1.0	2595	671	Stim8hr
1479	98	ARGLU1	ENSG00000134884	1	1.0	1718	1547	Stim8hr
1480	98	BIVM	ENSG00000134897	1	1.0	1660	1605	Stim8hr
1481	98	TMED7	ENSG00000134970	1	1.0	2795	471	Stim8hr
1482	98	WDR36	ENSG00000134987	1	-1.0	995	2271	Stim8hr
1483	98	RFK	ENSG00000135002	2	-1.0	411	2854	Stim8hr
1484	98	CEMIP2	ENSG00000135048	1	1.0	1410	1855	Stim8hr
1485	98	AGTPBP1	ENSG00000135049	1	1.0	935	2331	Stim8hr
1486	98	GOLM1	ENSG00000135052	2	1.0	1918	1348	Stim8hr
1487	98	PSAT1	ENSG00000135069	3	0.3333333333333333	1271	1995	Stim8hr
1488	98	ADAM19	ENSG00000135074	2	1.0	2503	762	Stim8hr
1489	98	HAVCR2	ENSG00000135077	2	1.0	2961	305	Stim8hr
1490	98	BICDL1	ENSG00000135127	4	1.0	2848	417	Stim8hr
1491	98	DMTF1	ENSG00000135164	4	1.0	3000	266	Stim8hr
1492	98	TMEM243	ENSG00000135185	2	-1.0	751	2515	Stim8hr
1493	98	PNPLA8	ENSG00000135241	1	1.0	2116	1150	Stim8hr
1494	98	HILPDA	ENSG00000135245	1	1.0	1277	1988	Stim8hr
1495	98	RINT1	ENSG00000135249	1	-1.0	528	2738	Stim8hr
1496	98	TES	ENSG00000135269	1	1.0	1721	1545	Stim8hr
1497	98	MDFIC	ENSG00000135272	1	1.0	1553	1713	Stim8hr
1498	98	SYNCRIP	ENSG00000135316	1	-1.0	289	2976	Stim8hr
1499	98	SNX14	ENSG00000135317	2	1.0	1934	1331	Stim8hr
1500	98	NT5E	ENSG00000135318	3	1.0	3193	73	Stim8hr
1501	98	CD63	ENSG00000135404	1	1.0	2202	1063	Stim8hr
1502	98	TESPA1	ENSG00000135426	2	1.0	2936	330	Stim8hr
1503	98	BLOC1S1	ENSG00000135441	2	-1.0	1691	1575	Stim8hr
1504	98	CDK4	ENSG00000135446	2	-1.0	213	3053	Stim8hr
1505	98	TFCP2	ENSG00000135457	1	1.0	2426	840	Stim8hr
1506	98	PAN2	ENSG00000135473	1	1.0	1482	1783	Stim8hr
1507	98	ZC3H10	ENSG00000135482	2	1.0	2118	1148	Stim8hr
1508	98	ACVR1B	ENSG00000135503	1	-1.0	1184	2082	Stim8hr
1509	98	LTV1	ENSG00000135521	1	-1.0	858	2408	Stim8hr
1510	98	CD164	ENSG00000135535	1	1.0	1523	1743	Stim8hr
1511	98	AHI1	ENSG00000135541	4	1.0	2986	279	Stim8hr
1512	98	SMPD2	ENSG00000135587	1	1.0	2159	1107	Stim8hr
1513	98	REPS1	ENSG00000135597	1	1.0	1779	1487	Stim8hr
1514	98	STX11	ENSG00000135604	3	0.3333333333333333	2097	1169	Stim8hr
1515	98	GNS	ENSG00000135677	1	1.0	2602	664	Stim8hr
1516	98	CPM	ENSG00000135678	2	1.0	1909	1357	Stim8hr
1517	98	KLHL36	ENSG00000135686	3	1.0	2888	378	Stim8hr
1518	98	ABCB10	ENSG00000135776	2	0.0	413	2853	Stim8hr
1519	98	GLUL	ENSG00000135821	1	-1.0	654	2612	Stim8hr
1520	98	DHX9	ENSG00000135829	1	-1.0	199	3067	Stim8hr
1521	98	NIBAN1	ENSG00000135842	2	1.0	1414	1852	Stim8hr
1522	98	SP110	ENSG00000135899	1	-1.0	1003	2263	Stim8hr
1523	98	ITM2C	ENSG00000135916	1	1.0	1306	1960	Stim8hr
1524	98	SERPINE2	ENSG00000135919	1	1.0	2546	720	Stim8hr
1525	98	DNAJB2	ENSG00000135924	1	1.0	2482	783	Stim8hr
1526	98	ARMC9	ENSG00000135931	1	1.0	2459	807	Stim8hr
1527	98	CAB39	ENSG00000135932	2	-1.0	546	2720	Stim8hr
1528	98	TGFBRAP1	ENSG00000135966	2	-1.0	68	3197	Stim8hr
1529	98	GCC2	ENSG00000135968	1	1.0	1330	1936	Stim8hr
1530	98	ISCU	ENSG00000136003	2	1.0	2792	474	Stim8hr
1531	98	SLC41A2	ENSG00000136052	3	1.0	3011	255	Stim8hr
1532	98	FLNB	ENSG00000136068	2	-1.0	423	2843	Stim8hr
1533	98	NEK3	ENSG00000136098	2	1.0	2283	982	Stim8hr
1534	98	VPS36	ENSG00000136100	2	1.0	2446	820	Stim8hr
1535	98	LRCH1	ENSG00000136141	1	1.0	1663	1602	Stim8hr
1536	98	ITM2B	ENSG00000136156	1	1.0	2121	1145	Stim8hr
1537	98	NUDT15	ENSG00000136159	1	1.0	1199	2066	Stim8hr
1538	98	TNS3	ENSG00000136205	2	1.0	2657	609	Stim8hr
1539	98	CHST12	ENSG00000136213	1	1.0	2198	1068	Stim8hr
1540	98	KDELR2	ENSG00000136240	2	1.0	2413	852	Stim8hr
1541	98	AOAH	ENSG00000136250	1	1.0	2541	724	Stim8hr
1542	98	DDX56	ENSG00000136271	1	-1.0	559	2707	Stim8hr
1543	98	DBNL	ENSG00000136279	1	-1.0	760	2506	Stim8hr
1544	98	MYO1G	ENSG00000136286	1	1.0	1760	1506	Stim8hr
1545	98	TTYH3	ENSG00000136295	2	1.0	2600	666	Stim8hr
1546	98	ZFHX2	ENSG00000136367	1	1.0	1410	1855	Stim8hr
1547	98	IREB2	ENSG00000136381	1	1.0	1268	1998	Stim8hr
1548	98	VEZF1	ENSG00000136451	1	1.0	1890	1376	Stim8hr
1549	98	DCAF7	ENSG00000136485	1	1.0	2035	1230	Stim8hr
1550	98	TANK	ENSG00000136560	2	1.0	2708	557	Stim8hr
1551	98	VPS45	ENSG00000136631	1	1.0	2047	1219	Stim8hr
1552	98	IL10	ENSG00000136634	1	-1.0	24	3242	Stim8hr
1553	98	KCTD3	ENSG00000136636	1	1.0	1220	2046	Stim8hr
1554	98	IL1RN	ENSG00000136689	2	1.0	2236	1030	Stim8hr
1555	98	BIN1	ENSG00000136717	1	-1.0	396	2870	Stim8hr
1556	98	GYPC	ENSG00000136732	1	-1.0	736	2530	Stim8hr
1557	98	STAM	ENSG00000136738	2	1.0	2658	608	Stim8hr
1558	98	DNAJC1	ENSG00000136770	4	1.0	2764	501	Stim8hr
1559	98	CDK9	ENSG00000136807	2	1.0	3067	199	Stim8hr
1560	98	NIBAN2	ENSG00000136830	1	1.0	2322	943	Stim8hr
1561	98	STXBP1	ENSG00000136854	1	1.0	1868	1398	Stim8hr
1562	98	ATP6V1G1	ENSG00000136888	1	1.0	2521	745	Stim8hr
1563	98	TRMO	ENSG00000136932	1	1.0	1920	1346	Stim8hr
1564	98	ARPC5L	ENSG00000136950	3	-1.0	40	3226	Stim8hr
1565	98	DERL1	ENSG00000136986	1	1.0	1338	1928	Stim8hr
1566	98	DMAC1	ENSG00000137038	1	1.0	1996	1269	Stim8hr
1567	98	UBAP2	ENSG00000137073	1	-1.0	592	2673	Stim8hr
1568	98	RNF38	ENSG00000137075	1	1.0	1795	1471	Stim8hr
1569	98	TLN1	ENSG00000137076	1	1.0	2489	777	Stim8hr
1570	98	SIT1	ENSG00000137078	1	1.0	1803	1463	Stim8hr
1571	98	ALDH1B1	ENSG00000137124	1	-1.0	424	2842	Stim8hr
1572	98	HINT2	ENSG00000137133	1	-1.0	1246	2020	Stim8hr
1573	98	FOXP4	ENSG00000137166	1	1.0	2762	504	Stim8hr
1574	98	CMTR1	ENSG00000137200	1	-1.0	643	2623	Stim8hr
1575	98	YIPF3	ENSG00000137207	2	1.0	3075	191	Stim8hr
1576	98	RIPK1	ENSG00000137275	1	1.0	2214	1052	Stim8hr
1577	98	FLOT1	ENSG00000137312	4	1.0	3232	34	Stim8hr
1578	98	IER3	ENSG00000137331	1	1.0	1720	1546	Stim8hr
1579	98	TAF8	ENSG00000137413	1	1.0	1105	2161	Stim8hr
1580	98	FGFBP2	ENSG00000137441	1	1.0	1109	2157	Stim8hr
1581	98	CPEB2	ENSG00000137449	1	1.0	2756	509	Stim8hr
1582	98	ARRB1	ENSG00000137486	1	1.0	2042	1224	Stim8hr
1583	98	SYTL2	ENSG00000137501	3	1.0	3090	176	Stim8hr
1584	98	LRRC32	ENSG00000137507	1	-1.0	571	2695	Stim8hr
1585	98	PRCP	ENSG00000137509	1	1.0	1563	1703	Stim8hr
1586	98	GGH	ENSG00000137563	2	0.0	837	2429	Stim8hr
1587	98	SDCBP	ENSG00000137575	3	1.0	3196	70	Stim8hr
1588	98	DCUN1D5	ENSG00000137692	1	-1.0	110	3156	Stim8hr
1589	98	RDX	ENSG00000137710	1	-1.0	796	2470	Stim8hr
1590	98	SLTM	ENSG00000137776	1	-1.0	485	2781	Stim8hr
1591	98	TUBGCP4	ENSG00000137822	2	-1.0	250	3016	Stim8hr
1592	98	GCHFR	ENSG00000137880	1	-1.0	520	2746	Stim8hr
1593	98	GTF2B	ENSG00000137947	1	1.0	2194	1072	Stim8hr
1594	98	RABGGTB	ENSG00000137955	1	-1.0	688	2577	Stim8hr
1595	98	ADCY3	ENSG00000138031	1	-1.0	447	2819	Stim8hr
1596	98	PPM1B	ENSG00000138032	2	1.0	3048	218	Stim8hr
1597	98	DYNC2LI1	ENSG00000138036	1	1.0	2141	1125	Stim8hr
1598	98	CYP1B1	ENSG00000138061	1	-1.0	1000	2266	Stim8hr
1599	98	RAB1A	ENSG00000138069	1	1.0	2662	604	Stim8hr
1600	98	SLC5A6	ENSG00000138074	1	-1.0	30	3236	Stim8hr
1601	98	FBXO11	ENSG00000138081	2	1.0	3111	154	Stim8hr
1602	98	LRPPRC	ENSG00000138095	1	-1.0	181	3085	Stim8hr
1603	98	ACTR1A	ENSG00000138107	1	1.0	1609	1657	Stim8hr
1604	98	MYOF	ENSG00000138119	1	-1.0	753	2513	Stim8hr
1605	98	DUSP5	ENSG00000138166	4	1.0	3188	78	Stim8hr
1606	98	CALHM2	ENSG00000138172	1	1.0	1724	1542	Stim8hr
1607	98	ARL3	ENSG00000138175	1	1.0	2181	1084	Stim8hr
1608	98	ENTPD1	ENSG00000138185	2	1.0	2801	465	Stim8hr
1609	98	ANXA7	ENSG00000138279	1	1.0	2202	1063	Stim8hr
1610	98	DNA2	ENSG00000138346	1	-1.0	738	2527	Stim8hr
1611	98	SMARCAL1	ENSG00000138375	1	-1.0	676	2590	Stim8hr
1612	98	STAT4	ENSG00000138378	4	1.0	3221	44	Stim8hr
1613	98	METTL5	ENSG00000138382	3	-1.0	97	3169	Stim8hr
1614	98	FASTKD1	ENSG00000138399	1	-1.0	177	3089	Stim8hr
1615	98	HECW2	ENSG00000138411	1	1.0	2167	1099	Stim8hr
1616	98	ABI2	ENSG00000138443	1	1.0	1317	1949	Stim8hr
1617	98	ITGAV	ENSG00000138448	3	1.0	2951	315	Stim8hr
1618	98	COX17	ENSG00000138495	1	1.0	1443	1823	Stim8hr
1619	98	PARP9	ENSG00000138496	1	-1.0	600	2665	Stim8hr
1620	98	SECISBP2L	ENSG00000138593	4	1.0	3158	108	Stim8hr
1621	98	SHF	ENSG00000138606	1	1.0	1822	1444	Stim8hr
1622	98	INTS14	ENSG00000138614	1	1.0	1523	1743	Stim8hr
1623	98	SEMA7A	ENSG00000138623	3	1.0	2809	457	Stim8hr
1624	98	COPS4	ENSG00000138663	1	-1.0	548	2717	Stim8hr
1625	98	RASGEF1B	ENSG00000138670	1	1.0	3052	214	Stim8hr
1626	98	SEC31A	ENSG00000138674	1	1.0	2381	884	Stim8hr
1627	98	GPAT3	ENSG00000138678	3	1.0	2707	559	Stim8hr
1628	98	IL21	ENSG00000138684	1	1.0	1600	1665	Stim8hr
1629	98	BBS7	ENSG00000138686	1	-1.0	1080	2186	Stim8hr
1630	98	RAP1GDS1	ENSG00000138698	1	1.0	649	2617	Stim8hr
1631	98	G3BP2	ENSG00000138757	2	1.0	1977	1288	Stim8hr
1632	98	CNOT6L	ENSG00000138767	4	1.0	2710	555	Stim8hr
1633	98	USO1	ENSG00000138768	1	1.0	2373	893	Stim8hr
1634	98	ANXA3	ENSG00000138772	1	1.0	2585	680	Stim8hr
1635	98	CENPE	ENSG00000138778	1	-1.0	1111	2155	Stim8hr
1636	98	PPP3CA	ENSG00000138814	3	1.0	3164	102	Stim8hr
1637	98	SLC39A8	ENSG00000138821	1	1.0	2248	1018	Stim8hr
1638	98	MAPK8IP3	ENSG00000138834	1	1.0	931	2335	Stim8hr
1639	98	RGS3	ENSG00000138835	1	1.0	1958	1308	Stim8hr
1640	98	KIF21A	ENSG00000139116	2	1.0	2410	856	Stim8hr
1641	98	CPNE8	ENSG00000139117	1	-1.0	1033	2233	Stim8hr
1642	98	ZCRB1	ENSG00000139168	1	1.0	1315	1950	Stim8hr
1643	98	CLSTN3	ENSG00000139182	1	1.0	1499	1767	Stim8hr
1644	98	VAMP1	ENSG00000139190	2	1.0	2577	689	Stim8hr
1645	98	CD27	ENSG00000139193	1	1.0	793	2473	Stim8hr
1646	98	AMIGO2	ENSG00000139211	2	1.0	1963	1303	Stim8hr
1647	98	SCAF11	ENSG00000139218	1	-1.0	1147	2118	Stim8hr
1648	98	GLIPR1	ENSG00000139278	1	1.0	1861	1404	Stim8hr
1649	98	PHLDA1	ENSG00000139289	4	1.0	2395	871	Stim8hr
1650	98	DUSP6	ENSG00000139318	1	1.0	1731	1535	Stim8hr
1651	98	RITA1	ENSG00000139405	2	-1.0	143	3123	Stim8hr
1652	98	MMAB	ENSG00000139428	1	-1.0	730	2535	Stim8hr
1653	98	SLC7A1	ENSG00000139514	2	1.0	2423	842	Stim8hr
1654	98	N4BP2L1	ENSG00000139597	2	1.0	3015	251	Stim8hr
1655	98	CERS5	ENSG00000139624	2	1.0	2246	1019	Stim8hr
1656	98	ITGB7	ENSG00000139626	1	-1.0	738	2527	Stim8hr
1657	98	CSAD	ENSG00000139631	1	1.0	1506	1760	Stim8hr
1658	98	LMBR1L	ENSG00000139636	1	1.0	1186	2080	Stim8hr
1659	98	LPAR6	ENSG00000139679	1	-1.0	285	2981	Stim8hr
1660	98	ESD	ENSG00000139684	2	-1.0	831	2435	Stim8hr
1661	98	DIAPH3	ENSG00000139734	1	1.0	794	2472	Stim8hr
1662	98	MBNL2	ENSG00000139793	1	1.0	2261	1004	Stim8hr
1663	98	RAB20	ENSG00000139832	1	1.0	2187	1079	Stim8hr
1664	98	CDH24	ENSG00000139880	1	1.0	2297	969	Stim8hr
1665	98	GPR65	ENSG00000140030	2	1.0	1956	1310	Stim8hr
1666	98	PTGR2	ENSG00000140043	1	1.0	1840	1426	Stim8hr
1667	98	WDR20	ENSG00000140153	1	1.0	1774	1492	Stim8hr
1668	98	SORD	ENSG00000140263	1	-1.0	888	2378	Stim8hr
1669	98	SLC27A2	ENSG00000140284	1	1.0	2366	900	Stim8hr
1670	98	BAHD1	ENSG00000140320	1	1.0	1359	1907	Stim8hr
1671	98	ANP32A	ENSG00000140350	1	-1.0	561	2705	Stim8hr
1672	98	UBE2Q2	ENSG00000140367	1	1.0	2276	990	Stim8hr
1673	98	PSTPIP1	ENSG00000140368	2	1.0	3060	206	Stim8hr
1674	98	ETFA	ENSG00000140374	1	-1.0	1119	2147	Stim8hr
1675	98	BCL2A1	ENSG00000140379	2	0.0	2050	1216	Stim8hr
1676	98	TSPAN3	ENSG00000140391	1	1.0	1537	1729	Stim8hr
1677	98	NCOA2	ENSG00000140396	1	1.0	1429	1836	Stim8hr
1678	98	DNAJA4	ENSG00000140403	1	-1.0	347	2918	Stim8hr
1679	98	TLNRD1	ENSG00000140406	1	1.0	1571	1695	Stim8hr
1680	98	IGF1R	ENSG00000140443	1	1.0	1740	1525	Stim8hr
1681	98	ABHD2	ENSG00000140526	1	1.0	1375	1890	Stim8hr
1682	98	ZNF710	ENSG00000140548	1	1.0	1339	1927	Stim8hr
1683	98	MCTP2	ENSG00000140563	1	1.0	2230	1036	Stim8hr
1684	98	FURIN	ENSG00000140564	1	1.0	2522	743	Stim8hr
1685	98	IQGAP1	ENSG00000140575	1	1.0	1831	1435	Stim8hr
1686	98	ITGAX	ENSG00000140678	2	1.0	2726	539	Stim8hr
1687	98	RUSF1	ENSG00000140688	1	1.0	2063	1203	Stim8hr
1688	98	FTO	ENSG00000140718	1	1.0	979	2287	Stim8hr
1689	98	UQCRC2	ENSG00000140740	1	1.0	1679	1586	Stim8hr
1690	98	NLRC5	ENSG00000140853	1	-1.0	480	2785	Stim8hr
1691	98	KATNB1	ENSG00000140854	1	-1.0	822	2444	Stim8hr
1692	98	KIFC3	ENSG00000140859	1	1.0	2394	872	Stim8hr
1693	98	MBTPS1	ENSG00000140943	1	1.0	2635	631	Stim8hr
1694	98	ZCCHC14	ENSG00000140948	1	1.0	2320	946	Stim8hr
1695	98	IRF8	ENSG00000140968	3	1.0	3130	135	Stim8hr
1696	98	RHOT2	ENSG00000140983	1	-1.0	674	2592	Stim8hr
1697	98	TCF25	ENSG00000141002	1	1.0	2562	704	Stim8hr
1698	98	GALNS	ENSG00000141012	1	-1.0	445	2821	Stim8hr
1699	98	ZNF287	ENSG00000141040	1	1.0	2089	1177	Stim8hr
1700	98	KSR1	ENSG00000141068	1	1.0	1595	1670	Stim8hr
1701	98	TOB1	ENSG00000141232	3	1.0	2966	299	Stim8hr
1702	98	SKAP1	ENSG00000141293	2	-1.0	435	2831	Stim8hr
1703	98	ARSG	ENSG00000141337	1	1.0	2708	557	Stim8hr
1704	98	SS18	ENSG00000141380	1	1.0	1260	2006	Stim8hr
1705	98	AFG3L2	ENSG00000141385	1	-1.0	162	3104	Stim8hr
1706	98	RPRD1A	ENSG00000141425	2	-1.0	492	2774	Stim8hr
1707	98	RMC1	ENSG00000141452	1	-1.0	718	2547	Stim8hr
1708	98	SLC14A1	ENSG00000141469	1	1.0	1197	2069	Stim8hr
1709	98	ARRB2	ENSG00000141480	1	1.0	2549	716	Stim8hr
1710	98	PIK3R5	ENSG00000141506	1	1.0	1081	2185	Stim8hr
1711	98	ARHGDIA	ENSG00000141522	1	-1.0	380	2886	Stim8hr
1712	98	SLC16A3	ENSG00000141526	2	1.0	2549	716	Stim8hr
1713	98	EIF4A3	ENSG00000141543	1	-1.0	190	3076	Stim8hr
1714	98	CSNK1D	ENSG00000141551	1	1.0	2361	905	Stim8hr
1715	98	RPTOR	ENSG00000141564	1	-1.0	797	2469	Stim8hr
1716	98	SECTM1	ENSG00000141574	1	1.0	1058	2208	Stim8hr
1717	98	RNF157	ENSG00000141576	2	-1.0	372	2894	Stim8hr
1718	98	ELAC1	ENSG00000141642	1	1.0	2597	669	Stim8hr
1719	98	TNFRSF11A	ENSG00000141655	1	1.0	2314	952	Stim8hr
1720	98	PMAIP1	ENSG00000141682	2	1.0	2868	398	Stim8hr
1721	98	NT5C3B	ENSG00000141698	1	-1.0	1168	2097	Stim8hr
1722	98	RETREG3	ENSG00000141699	2	1.0	2143	1123	Stim8hr
1723	98	IGFBP4	ENSG00000141753	2	1.0	1931	1335	Stim8hr
1724	98	SAMD1	ENSG00000141858	2	-1.0	28	3238	Stim8hr
1725	98	ZIM3	ENSG00000141946	2	1.0	2234	1032	Stim8hr
1726	98	VAV1	ENSG00000141968	1	1.0	1270	1996	Stim8hr
1727	98	DUS3L	ENSG00000141994	1	-1.0	673	2593	Stim8hr
1728	98	SIRT3	ENSG00000142082	1	1.0	1766	1500	Stim8hr
1729	98	PGGHG	ENSG00000142102	3	1.0	3156	109	Stim8hr
1730	98	IFNAR1	ENSG00000142166	1	1.0	1425	1841	Stim8hr
1731	98	APP	ENSG00000142192	2	1.0	1908	1358	Stim8hr
1732	98	AKT1	ENSG00000142208	1	-1.0	856	2410	Stim8hr
1733	98	EMP3	ENSG00000142227	3	1.0	2659	606	Stim8hr
1734	98	GEMIN7	ENSG00000142252	1	-1.0	189	3077	Stim8hr
1735	98	RNPEPL1	ENSG00000142327	1	-1.0	1001	2264	Stim8hr
1736	98	CARM1	ENSG00000142453	1	-1.0	683	2583	Stim8hr
1737	98	ZNF473	ENSG00000142528	1	1.0	1369	1897	Stim8hr
1738	98	RERE	ENSG00000142599	1	1.0	2104	1162	Stim8hr
1739	98	SH3BGRL3	ENSG00000142669	1	1.0	1290	1976	Stim8hr
1740	98	EVA1B	ENSG00000142694	2	1.0	2959	307	Stim8hr
1741	98	MAP3K6	ENSG00000142733	1	1.0	2592	674	Stim8hr
1742	98	SYTL1	ENSG00000142765	1	1.0	1330	1936	Stim8hr
1743	98	WDTC1	ENSG00000142784	2	1.0	2645	621	Stim8hr
1744	98	SERBP1	ENSG00000142864	3	-1.0	9	3257	Stim8hr
1745	98	MOB3C	ENSG00000142961	1	1.0	2208	1058	Stim8hr
1746	98	ZNF697	ENSG00000143067	1	1.0	2847	419	Stim8hr
1747	98	ITGA10	ENSG00000143127	1	1.0	1214	2052	Stim8hr
1748	98	ALDH9A1	ENSG00000143149	1	1.0	1513	1752	Stim8hr
1749	98	ATP1B1	ENSG00000143153	4	1.0	3119	147	Stim8hr
1750	98	NME7	ENSG00000143156	3	1.0	3096	170	Stim8hr
1751	98	CREG1	ENSG00000143162	2	1.0	2099	1167	Stim8hr
1752	98	UCK2	ENSG00000143179	2	-1.0	692	2574	Stim8hr
1753	98	XCL1	ENSG00000143184	1	1.0	1233	2033	Stim8hr
1754	98	ILDR2	ENSG00000143195	1	1.0	1937	1329	Stim8hr
1755	98	MGST3	ENSG00000143198	2	1.0	2314	952	Stim8hr
1756	98	COP1	ENSG00000143207	1	1.0	1131	2135	Stim8hr
1757	98	UFC1	ENSG00000143222	1	1.0	1785	1480	Stim8hr
1758	98	PRCC	ENSG00000143294	1	-1.0	789	2476	Stim8hr
1759	98	RGS16	ENSG00000143333	1	1.0	2746	520	Stim8hr
1760	98	RORC	ENSG00000143365	2	1.0	1602	1664	Stim8hr
1761	98	PI4KB	ENSG00000143393	1	1.0	1617	1649	Stim8hr
1762	98	PIP5K1A	ENSG00000143398	1	1.0	1532	1734	Stim8hr
1763	98	ANP32E	ENSG00000143401	1	1.0	2555	711	Stim8hr
1764	98	ENSA	ENSG00000143420	2	1.0	2784	481	Stim8hr
1765	98	C1orf56	ENSG00000143443	1	1.0	2254	1012	Stim8hr
1766	98	DUSP10	ENSG00000143507	1	1.0	2754	512	Stim8hr
1767	98	TP53BP2	ENSG00000143514	1	-1.0	309	2957	Stim8hr
1768	98	ADAM15	ENSG00000143537	1	-1.0	633	2633	Stim8hr
1769	98	RAB13	ENSG00000143545	1	1.0	1565	1701	Stim8hr
1770	98	HAX1	ENSG00000143575	1	1.0	1388	1878	Stim8hr
1771	98	GATAD2B	ENSG00000143614	1	-1.0	1343	1923	Stim8hr
1772	98	C1orf131	ENSG00000143633	1	-1.0	637	2629	Stim8hr
1773	98	GALNT2	ENSG00000143641	3	1.0	2663	603	Stim8hr
1774	98	SCCPDH	ENSG00000143653	1	1.0	1684	1582	Stim8hr
1775	98	LYST	ENSG00000143669	2	1.0	2948	317	Stim8hr
1776	98	CEP170	ENSG00000143702	1	1.0	1662	1604	Stim8hr
1777	98	ITPKB	ENSG00000143772	2	1.0	2742	524	Stim8hr
1778	98	GUK1	ENSG00000143774	2	-1.0	227	3039	Stim8hr
1779	98	C1orf35	ENSG00000143793	1	-1.0	1061	2205	Stim8hr
1780	98	PSEN2	ENSG00000143801	1	-1.0	629	2637	Stim8hr
1781	98	PTPN7	ENSG00000143851	1	1.0	1718	1547	Stim8hr
1782	98	ARL8A	ENSG00000143862	1	1.0	1952	1314	Stim8hr
1783	98	RHOB	ENSG00000143878	3	1.0	2723	542	Stim8hr
1784	98	HNRNPLL	ENSG00000143889	1	-1.0	623	2643	Stim8hr
1785	98	CALM2	ENSG00000143933	3	-1.0	607	2659	Stim8hr
1786	98	CHAC2	ENSG00000143942	1	-1.0	727	2538	Stim8hr
1787	98	ASXL2	ENSG00000143970	2	1.0	2964	302	Stim8hr
1788	98	SNRPG	ENSG00000143977	1	-1.0	1134	2131	Stim8hr
1789	98	TPRKB	ENSG00000144034	1	-1.0	819	2447	Stim8hr
1790	98	SFXN5	ENSG00000144040	1	1.0	1548	1717	Stim8hr
1791	98	FBLN7	ENSG00000144152	1	1.0	1432	1834	Stim8hr
1792	98	UBXN4	ENSG00000144224	1	1.0	2053	1212	Stim8hr
1793	98	LNPK	ENSG00000144320	1	1.0	1285	1981	Stim8hr
1794	98	PHOSPHO2	ENSG00000144362	1	1.0	499	2767	Stim8hr
1795	98	HSPD1	ENSG00000144381	4	-1.0	5	3261	Stim8hr
1796	98	VGLL4	ENSG00000144560	2	1.0	2304	962	Stim8hr
1797	98	EAF1	ENSG00000144597	1	1.0	1201	2065	Stim8hr
1798	98	CSRNP1	ENSG00000144655	3	1.0	3013	253	Stim8hr
1799	98	ARL6IP5	ENSG00000144746	1	1.0	1544	1722	Stim8hr
1800	98	TMF1	ENSG00000144747	3	1.0	3068	197	Stim8hr
1801	98	LRIG1	ENSG00000144749	2	1.0	2261	1004	Stim8hr
1802	98	NFKBIZ	ENSG00000144802	2	1.0	2981	284	Stim8hr
1803	98	ADPRH	ENSG00000144843	2	1.0	1556	1710	Stim8hr
1804	98	SRPRB	ENSG00000144867	2	1.0	2469	796	Stim8hr
1805	98	MED12L	ENSG00000144893	1	1.0	1777	1489	Stim8hr
1806	98	OSBPL11	ENSG00000144909	1	1.0	1051	2215	Stim8hr
1807	98	NCEH1	ENSG00000144959	2	1.0	2021	1245	Stim8hr
1808	98	TMEM44	ENSG00000145014	1	1.0	2266	999	Stim8hr
1809	98	AMT	ENSG00000145020	1	1.0	1362	1904	Stim8hr
1810	98	TCTA	ENSG00000145022	1	1.0	2354	911	Stim8hr
1811	98	MANF	ENSG00000145050	2	-1.0	712	2554	Stim8hr
1812	98	EAF2	ENSG00000145088	1	1.0	961	2305	Stim8hr
1813	98	LYAR	ENSG00000145220	3	-1.0	134	3132	Stim8hr
1814	98	ATP10D	ENSG00000145246	1	1.0	2488	778	Stim8hr
1815	98	OCIAD2	ENSG00000145247	2	-1.0	474	2792	Stim8hr
1816	98	CAMK2D	ENSG00000145349	1	1.0	1955	1311	Stim8hr
1817	98	CBR4	ENSG00000145439	1	1.0	1203	2063	Stim8hr
1818	98	NKD2	ENSG00000145506	1	1.0	1386	1880	Stim8hr
1819	98	SRD5A1	ENSG00000145545	1	1.0	1250	2015	Stim8hr
1820	98	SKP2	ENSG00000145604	1	-1.0	360	2906	Stim8hr
1821	98	PLK2	ENSG00000145632	2	1.0	2410	856	Stim8hr
1822	98	SSBP2	ENSG00000145687	3	1.0	2712	554	Stim8hr
1823	98	FBXL17	ENSG00000145743	1	1.0	1381	1885	Stim8hr
1824	98	TNFAIP8	ENSG00000145779	2	1.0	1944	1322	Stim8hr
1825	98	FEM1C	ENSG00000145780	1	1.0	921	2345	Stim8hr
1826	98	YIPF5	ENSG00000145817	1	1.0	2585	680	Stim8hr
1827	98	RNF145	ENSG00000145860	4	1.0	2824	442	Stim8hr
1828	98	FBXO38	ENSG00000145868	1	1.0	1412	1854	Stim8hr
1829	98	TNIP1	ENSG00000145901	3	1.0	2372	894	Stim8hr
1830	98	RMND5B	ENSG00000145916	1	-1.0	813	2452	Stim8hr
1831	98	GFOD1	ENSG00000145990	1	1.0	1912	1354	Stim8hr
1832	98	CDKAL1	ENSG00000145996	1	-1.0	713	2553	Stim8hr
1833	98	KLHL3	ENSG00000146021	2	1.0	1333	1932	Stim8hr
1834	98	HIGD2A	ENSG00000146066	1	-1.0	964	2301	Stim8hr
1835	98	RNF44	ENSG00000146083	1	1.0	1204	2061	Stim8hr
1836	98	PNRC1	ENSG00000146278	2	1.0	2877	388	Stim8hr
1837	98	ABRACL	ENSG00000146386	1	-1.0	594	2672	Stim8hr
1838	98	SLC18B1	ENSG00000146409	1	-1.0	551	2715	Stim8hr
1839	98	TIAM2	ENSG00000146426	4	1.0	3065	201	Stim8hr
1840	98	ZMYM4	ENSG00000146463	1	1.0	839	2427	Stim8hr
1841	98	C7orf50	ENSG00000146540	1	-1.0	720	2545	Stim8hr
1842	98	PURB	ENSG00000146676	2	1.0	2850	416	Stim8hr
1843	98	CCT6A	ENSG00000146731	4	-1.0	39	3227	Stim8hr
1844	98	PSPH	ENSG00000146733	1	-1.0	1475	1791	Stim8hr
1845	98	TMEM168	ENSG00000146802	1	-1.0	1095	2171	Stim8hr
1846	98	ZC3HAV1L	ENSG00000146858	1	1.0	434	2832	Stim8hr
1847	98	TMEM140	ENSG00000146859	1	1.0	2265	1001	Stim8hr
1848	98	LUC7L2	ENSG00000146963	1	1.0	1674	1592	Stim8hr
1849	98	CASK	ENSG00000147044	1	1.0	866	2399	Stim8hr
1850	98	KDM6A	ENSG00000147050	1	1.0	2422	844	Stim8hr
1851	98	MSN	ENSG00000147065	2	1.0	2588	678	Stim8hr
1852	98	HDAC8	ENSG00000147099	1	1.0	1231	2034	Stim8hr
1853	98	CHST7	ENSG00000147119	2	1.0	2583	683	Stim8hr
1854	98	EBP	ENSG00000147155	1	-1.0	345	2921	Stim8hr
1855	98	OGT	ENSG00000147162	2	1.0	3211	55	Stim8hr
1856	98	IL2RG	ENSG00000147168	3	1.0	3091	175	Stim8hr
1857	98	GCNA	ENSG00000147174	2	1.0	1973	1293	Stim8hr
1858	98	RBMX	ENSG00000147274	2	-1.0	208	3058	Stim8hr
1859	98	FBXO25	ENSG00000147364	1	1.0	1399	1866	Stim8hr
1860	98	CSGALNACT1	ENSG00000147408	2	1.0	3134	132	Stim8hr
1861	98	DOK2	ENSG00000147443	3	1.0	2924	342	Stim8hr
1862	98	SLC25A37	ENSG00000147454	2	-1.0	41	3225	Stim8hr
1863	98	DOCK5	ENSG00000147459	1	1.0	2388	878	Stim8hr
1864	98	GOLGA7	ENSG00000147533	2	1.0	2018	1248	Stim8hr
1865	98	NSD3	ENSG00000147548	1	1.0	1598	1667	Stim8hr
1866	98	LACTB2	ENSG00000147592	1	-1.0	1091	2175	Stim8hr
1867	98	LRP12	ENSG00000147650	1	1.0	2341	925	Stim8hr
1868	98	POLR2K	ENSG00000147669	2	1.0	3047	219	Stim8hr
1869	98	VLDLR	ENSG00000147852	1	1.0	2728	538	Stim8hr
1870	98	AK3	ENSG00000147853	1	1.0	2637	629	Stim8hr
1871	98	CDKN2A	ENSG00000147889	1	-1.0	137	3129	Stim8hr
1872	98	ZCCHC7	ENSG00000147905	1	1.0	1595	1670	Stim8hr
1873	98	UGCG	ENSG00000148154	2	1.0	2533	733	Stim8hr
1874	98	SURF4	ENSG00000148248	3	1.0	2915	351	Stim8hr
1875	98	SURF1	ENSG00000148290	1	1.0	2019	1247	Stim8hr
1876	98	REXO4	ENSG00000148300	1	-1.0	715	2551	Stim8hr
1877	98	PTGES2	ENSG00000148334	3	-1.0	45	3221	Stim8hr
1878	98	GPR107	ENSG00000148358	1	1.0	2362	903	Stim8hr
1879	98	COMMD3	ENSG00000148444	1	1.0	3093	172	Stim8hr
1880	98	PDSS1	ENSG00000148459	1	-1.0	229	3037	Stim8hr
1881	98	RSU1	ENSG00000148484	1	-1.0	364	2901	Stim8hr
1882	98	NRBF2	ENSG00000148572	1	1.0	2558	707	Stim8hr
1883	98	HERC4	ENSG00000148634	1	1.0	1883	1383	Stim8hr
1884	98	RPP30	ENSG00000148688	1	-1.0	599	2667	Stim8hr
1885	98	FRA10AC1	ENSG00000148690	1	-1.0	912	2354	Stim8hr
1886	98	EIF4EBP2	ENSG00000148730	1	1.0	2101	1165	Stim8hr
1887	98	FUOM	ENSG00000148803	1	1.0	1939	1327	Stim8hr
1888	98	MTG1	ENSG00000148824	1	1.0	1517	1749	Stim8hr
1889	98	ITPRIP	ENSG00000148841	1	1.0	2227	1039	Stim8hr
1890	98	PGAP2	ENSG00000148985	1	-1.0	272	2994	Stim8hr
1891	98	ZNF215	ENSG00000149054	1	1.0	1198	2068	Stim8hr
1892	98	SSRP1	ENSG00000149136	1	-1.0	164	3101	Stim8hr
1893	98	SLC43A1	ENSG00000149150	1	-1.0	1038	2228	Stim8hr
1894	98	PTPRJ	ENSG00000149177	2	1.0	2779	487	Stim8hr
1895	98	SESN3	ENSG00000149212	2	1.0	2291	974	Stim8hr
1896	98	PAK1	ENSG00000149269	1	-1.0	729	2537	Stim8hr
1897	98	ZC3H12C	ENSG00000149289	4	1.0	3205	61	Stim8hr
1898	98	SLX4IP	ENSG00000149346	1	1.0	1046	2219	Stim8hr
1899	98	HYOU1	ENSG00000149428	1	1.0	2941	325	Stim8hr
1900	98	MTA2	ENSG00000149480	1	-1.0	219	3047	Stim8hr
1901	98	B3GAT3	ENSG00000149541	1	-1.0	1179	2087	Stim8hr
1902	98	EI24	ENSG00000149547	1	-1.0	907	2358	Stim8hr
1903	98	FEZ1	ENSG00000149557	2	1.0	2334	932	Stim8hr
1904	98	TMEM25	ENSG00000149582	1	1.0	2139	1127	Stim8hr
1905	98	COMMD7	ENSG00000149600	1	1.0	2554	712	Stim8hr
1906	98	SOGA1	ENSG00000149639	2	1.0	2666	600	Stim8hr
1907	98	CABLES2	ENSG00000149679	1	-1.0	665	2601	Stim8hr
1908	98	NUDT22	ENSG00000149761	1	1.0	2207	1059	Stim8hr
1909	98	HIRIP3	ENSG00000149929	1	-1.0	1041	2224	Stim8hr
1910	98	TMEM219	ENSG00000149932	1	1.0	1209	2057	Stim8hr
1911	98	ITGB1	ENSG00000150093	1	1.0	2659	606	Stim8hr
1912	98	DCUN1D2	ENSG00000150401	1	1.0	1245	2021	Stim8hr
1913	98	TMCO3	ENSG00000150403	3	1.0	2354	911	Stim8hr
1914	98	LATS2	ENSG00000150457	1	1.0	1427	1839	Stim8hr
1915	98	MIA2	ENSG00000150527	1	1.0	1621	1645	Stim8hr
1916	98	PDCD4	ENSG00000150593	2	1.0	2898	368	Stim8hr
1917	98	CD226	ENSG00000150637	2	1.0	1948	1317	Stim8hr
1918	98	PRSS23	ENSG00000150687	2	1.0	2893	372	Stim8hr
1919	98	DIXDC1	ENSG00000150764	2	1.0	1753	1513	Stim8hr
1920	98	DLAT	ENSG00000150768	1	-1.0	421	2845	Stim8hr
1921	98	TIMM8B	ENSG00000150779	1	1.0	1328	1938	Stim8hr
1922	98	PIP4K2A	ENSG00000150867	1	1.0	1035	2231	Stim8hr
1923	98	CRIM1	ENSG00000150938	1	1.0	1729	1537	Stim8hr
1924	98	SEC24D	ENSG00000150961	1	1.0	2649	617	Stim8hr
1925	98	RILPL2	ENSG00000150977	1	1.0	1136	2130	Stim8hr
1926	98	ITPR1	ENSG00000150995	1	1.0	1855	1411	Stim8hr
1927	98	SLC7A11	ENSG00000151012	2	1.0	2471	795	Stim8hr
1928	98	UEVLD	ENSG00000151116	3	1.0	3228	38	Stim8hr
1929	98	ABTB3	ENSG00000151136	1	1.0	1911	1355	Stim8hr
1930	98	ANK3	ENSG00000151150	3	1.0	2282	984	Stim8hr
1931	98	PLBD2	ENSG00000151176	1	-1.0	661	2605	Stim8hr
1932	98	EIF4E	ENSG00000151247	2	-1.0	14	3252	Stim8hr
1933	98	CSNK1G3	ENSG00000151292	1	1.0	1919	1347	Stim8hr
1934	98	FAM177A1	ENSG00000151327	1	-1.0	1143	2122	Stim8hr
1935	98	NEK7	ENSG00000151414	5	1.0	2846	420	Stim8hr
1936	98	FER	ENSG00000151422	2	1.0	3008	258	Stim8hr
1937	98	CDC123	ENSG00000151465	1	-1.0	702	2564	Stim8hr
1938	98	THYN1	ENSG00000151500	1	-1.0	1171	2095	Stim8hr
1939	98	MMAA	ENSG00000151611	1	1.0	1646	1620	Stim8hr
1940	98	ZNF827	ENSG00000151612	1	1.0	1254	2012	Stim8hr
1941	98	ADAM8	ENSG00000151651	1	1.0	1213	2053	Stim8hr
1942	98	INPP1	ENSG00000151689	2	1.0	2920	346	Stim8hr
1943	98	MFSD6	ENSG00000151690	3	1.0	2518	748	Stim8hr
1944	98	RNF144A	ENSG00000151692	1	-1.0	504	2762	Stim8hr
1945	98	ACSL1	ENSG00000151726	1	1.0	1751	1515	Stim8hr
1946	98	SAV1	ENSG00000151748	1	-1.0	954	2312	Stim8hr
1947	98	FBXO4	ENSG00000151876	1	-1.0	327	2939	Stim8hr
1948	98	PARP8	ENSG00000151883	1	1.0	2400	865	Stim8hr
1949	98	DST	ENSG00000151914	1	-1.0	437	2829	Stim8hr
1950	98	TIAL1	ENSG00000151923	1	-1.0	95	3171	Stim8hr
1951	98	AP1S3	ENSG00000152056	1	-1.0	44	3222	Stim8hr
1952	98	PTPN14	ENSG00000152104	1	1.0	2475	791	Stim8hr
1953	98	GEMIN6	ENSG00000152147	1	-1.0	340	2926	Stim8hr
1954	98	OBI1	ENSG00000152193	1	-1.0	1083	2183	Stim8hr
1955	98	ARL14EP	ENSG00000152219	1	-1.0	562	2704	Stim8hr
1956	98	PSTPIP2	ENSG00000152229	2	1.0	2872	394	Stim8hr
1957	98	ATP5F1A	ENSG00000152234	1	-1.0	730	2535	Stim8hr
1958	98	PDE3B	ENSG00000152270	2	1.0	2030	1236	Stim8hr
1959	98	TGOLN2	ENSG00000152291	1	1.0	2573	692	Stim8hr
1960	98	ATG10	ENSG00000152348	1	1.0	2390	876	Stim8hr
1961	98	JMY	ENSG00000152409	1	1.0	1676	1589	Stim8hr
1962	98	NMT2	ENSG00000152465	1	-1.0	1293	1973	Stim8hr
1963	98	CAMK4	ENSG00000152495	2	-1.0	344	2922	Stim8hr
1964	98	SPEF2	ENSG00000152582	1	1.0	2748	518	Stim8hr
1965	98	GPR180	ENSG00000152749	1	-1.0	1221	2045	Stim8hr
1966	98	HNRNPDL	ENSG00000152795	2	-1.0	258	3008	Stim8hr
1967	98	UTRN	ENSG00000152818	1	1.0	2255	1010	Stim8hr
1968	98	BCL2L11	ENSG00000153094	2	1.0	2378	888	Stim8hr
1969	98	BMP6	ENSG00000153162	1	1.0	2002	1264	Stim8hr
1970	98	HNRNPU	ENSG00000153187	1	-1.0	54	3212	Stim8hr
1971	98	NR4A2	ENSG00000153234	4	1.0	3223	43	Stim8hr
1972	98	CYRIB	ENSG00000153310	1	-1.0	541	2724	Stim8hr
1973	98	LPCAT1	ENSG00000153395	1	-1.0	277	2989	Stim8hr
1974	98	NMRAL1	ENSG00000153406	1	-1.0	563	2703	Stim8hr
1975	98	CMIP	ENSG00000153815	3	1.0	2929	337	Stim8hr
1976	98	CEBPG	ENSG00000153879	1	1.0	2761	505	Stim8hr
1977	98	KCTD15	ENSG00000153885	1	1.0	2026	1239	Stim8hr
1978	98	MSI2	ENSG00000153944	4	1.0	3251	15	Stim8hr
1979	98	TBCEL	ENSG00000154114	2	1.0	3140	126	Stim8hr
1980	98	ANKH	ENSG00000154122	1	1.0	1600	1665	Stim8hr
1981	98	OTULIN	ENSG00000154124	1	1.0	1238	2028	Stim8hr
1982	98	GPR15	ENSG00000154165	2	0.0	810	2456	Stim8hr
1983	98	TNIK	ENSG00000154310	2	1.0	1991	1274	Stim8hr
1984	98	NEIL2	ENSG00000154328	1	-1.0	1079	2187	Stim8hr
1985	98	OBSCN	ENSG00000154358	1	1.0	1269	1997	Stim8hr
1986	98	LONRF1	ENSG00000154359	1	1.0	1059	2207	Stim8hr
1987	98	GBP5	ENSG00000154451	3	-1.0	200	3066	Stim8hr
1988	98	ATP5MC3	ENSG00000154518	1	-1.0	727	2538	Stim8hr
1989	98	BTG3	ENSG00000154640	5	1.0	3122	144	Stim8hr
1990	98	C21orf91	ENSG00000154642	3	1.0	2807	459	Stim8hr
1991	98	RABGEF1	ENSG00000154710	1	1.0	1387	1879	Stim8hr
1992	98	ACSS1	ENSG00000154930	1	1.0	1756	1510	Stim8hr
1993	98	FBXL18	ENSG00000155034	1	-1.0	582	2684	Stim8hr
1994	98	KLF10	ENSG00000155090	1	1.0	1107	2159	Stim8hr
1995	98	AZIN1	ENSG00000155096	2	1.0	2318	948	Stim8hr
1996	98	ATP6V1C1	ENSG00000155097	1	-1.0	1257	2009	Stim8hr
1997	98	CDK19	ENSG00000155111	1	1.0	1687	1579	Stim8hr
1998	98	TTC39B	ENSG00000155158	1	-1.0	1580	1686	Stim8hr
1999	98	SLC25A28	ENSG00000155287	1	1.0	1738	1528	Stim8hr
2000	98	HSPA13	ENSG00000155304	4	1.0	3208	58	Stim8hr
2001	98	SAMSN1	ENSG00000155307	1	-1.0	1077	2189	Stim8hr
2002	98	C16orf87	ENSG00000155330	1	1.0	1014	2252	Stim8hr
2003	98	RHOC	ENSG00000155366	1	1.0	2837	429	Stim8hr
2004	98	SLC16A1	ENSG00000155380	1	-1.0	957	2309	Stim8hr
2005	98	OXA1L	ENSG00000155463	1	-1.0	300	2966	Stim8hr
2006	98	LARP1	ENSG00000155506	1	-1.0	233	3033	Stim8hr
2007	98	CNOT8	ENSG00000155508	1	1.0	2375	891	Stim8hr
2008	98	MIER3	ENSG00000155545	1	1.0	1775	1491	Stim8hr
2009	98	ZKSCAN2	ENSG00000155592	1	1.0	1759	1507	Stim8hr
2010	98	PIK3AP1	ENSG00000155629	2	1.0	2193	1073	Stim8hr
2011	98	TTN	ENSG00000155657	1	1.0	1961	1305	Stim8hr
2012	98	KCTD18	ENSG00000155729	1	1.0	2032	1234	Stim8hr
2013	98	TMEM237	ENSG00000155755	1	1.0	1710	1556	Stim8hr
2014	98	SLC26A2	ENSG00000155850	2	1.0	2006	1260	Stim8hr
2015	98	RRAGA	ENSG00000155876	1	1.0	1846	1419	Stim8hr
2016	98	SLA	ENSG00000155926	3	1.0	3078	187	Stim8hr
2017	98	RAB39B	ENSG00000155961	3	0.3333333333333333	1681	1585	Stim8hr
2018	98	MICU3	ENSG00000155970	1	1.0	1094	2172	Stim8hr
2019	98	PSD3	ENSG00000156011	1	1.0	1548	1717	Stim8hr
2020	98	MCU	ENSG00000156026	1	1.0	973	2293	Stim8hr
2021	98	ADK	ENSG00000156110	1	-1.0	550	2716	Stim8hr
2022	98	WHAMM	ENSG00000156232	1	1.0	1341	1925	Stim8hr
2023	98	USP16	ENSG00000156256	1	-1.0	52	3214	Stim8hr
2024	98	BACH1	ENSG00000156273	3	1.0	2960	306	Stim8hr
2025	98	RPGR	ENSG00000156313	1	1.0	1703	1562	Stim8hr
2026	98	SFXN2	ENSG00000156398	1	1.0	2328	938	Stim8hr
2027	98	PTDSS1	ENSG00000156471	2	-1.0	832	2434	Stim8hr
2028	98	PHF6	ENSG00000156531	3	1.0	3010	256	Stim8hr
2029	98	UBE2L6	ENSG00000156587	2	-1.0	432	2833	Stim8hr
2030	98	ZFAND3	ENSG00000156639	3	1.0	3171	95	Stim8hr
2031	98	NPTN	ENSG00000156642	2	1.0	2201	1065	Stim8hr
2032	98	SAMD8	ENSG00000156671	1	1.0	1052	2214	Stim8hr
2033	98	TBC1D31	ENSG00000156787	1	1.0	2040	1225	Stim8hr
2034	98	ZNF689	ENSG00000156853	1	1.0	2044	1222	Stim8hr
2035	98	PDE6D	ENSG00000156973	1	1.0	1791	1475	Stim8hr
2036	98	EIF4A2	ENSG00000156976	2	1.0	1658	1608	Stim8hr
2037	98	EXOG	ENSG00000157036	1	1.0	1228	2038	Stim8hr
2038	98	SMG1	ENSG00000157106	1	1.0	1088	2178	Stim8hr
2039	98	LRP8	ENSG00000157193	1	1.0	660	2606	Stim8hr
2040	98	PAXIP1	ENSG00000157212	1	-1.0	477	2789	Stim8hr
2041	98	SSBP3	ENSG00000157216	2	1.0	2089	1177	Stim8hr
2042	98	SUSD3	ENSG00000157303	1	-1.0	453	2813	Stim8hr
2043	98	MYO1E	ENSG00000157483	1	1.0	1889	1377	Stim8hr
2044	98	APPL1	ENSG00000157500	1	-1.0	457	2809	Stim8hr
2045	98	TSC22D3	ENSG00000157514	2	1.0	2767	499	Stim8hr
2046	98	ETS2	ENSG00000157557	2	1.0	2350	915	Stim8hr
2047	98	MX1	ENSG00000157601	1	-1.0	419	2847	Stim8hr
2048	98	SLC38A10	ENSG00000157637	2	1.0	2928	338	Stim8hr
2049	98	SLC37A3	ENSG00000157800	1	-1.0	167	3099	Stim8hr
2050	98	FMNL2	ENSG00000157827	1	1.0	2500	766	Stim8hr
2051	98	GAREM2	ENSG00000157833	1	1.0	1851	1415	Stim8hr
2052	98	PANK4	ENSG00000157881	1	-1.0	777	2489	Stim8hr
2053	98	LDLRAP1	ENSG00000157978	2	1.0	1347	1919	Stim8hr
2054	98	DUSP2	ENSG00000158050	3	1.0	2270	996	Stim8hr
2055	98	UBXN11	ENSG00000158062	1	-1.0	1025	2241	Stim8hr
2056	98	PRXL2C	ENSG00000158122	1	1.0	3105	161	Stim8hr
2057	98	AUTS2	ENSG00000158321	1	1.0	1792	1474	Stim8hr
2058	98	EIF5B	ENSG00000158417	1	-1.0	296	2970	Stim8hr
2059	98	RIBC1	ENSG00000158423	1	1.0	1324	1942	Stim8hr
2060	98	TMSB15B	ENSG00000158427	1	1.0	2056	1210	Stim8hr
2061	98	SPATA2	ENSG00000158480	1	1.0	1784	1482	Stim8hr
2062	98	PPP1R15B	ENSG00000158615	1	1.0	2745	521	Stim8hr
2063	98	NBL1	ENSG00000158747	3	1.0	2913	353	Stim8hr
2064	98	DEDD	ENSG00000158796	1	-1.0	451	2815	Stim8hr
2065	98	DMTN	ENSG00000158856	2	1.0	2012	1254	Stim8hr
2066	98	CDC42SE2	ENSG00000158985	1	1.0	1090	2176	Stim8hr
2067	98	RAPGEF6	ENSG00000158987	1	1.0	1500	1766	Stim8hr
2068	98	EPB41	ENSG00000159023	1	-1.0	100	3165	Stim8hr
2069	98	MIS18A	ENSG00000159055	1	-1.0	641	2625	Stim8hr
2070	98	IFNAR2	ENSG00000159110	3	1.0	3249	17	Stim8hr
2071	98	IFNGR2	ENSG00000159128	1	1.0	1671	1594	Stim8hr
2072	98	DONSON	ENSG00000159147	1	-1.0	940	2326	Stim8hr
2073	98	CSRP1	ENSG00000159176	1	-1.0	1174	2091	Stim8hr
2074	98	RCAN1	ENSG00000159200	4	1.0	3111	154	Stim8hr
2075	98	RUNX1	ENSG00000159216	1	-1.0	1134	2131	Stim8hr
2076	98	MORC3	ENSG00000159256	1	1.0	1409	1857	Stim8hr
2077	98	PTMS	ENSG00000159335	2	1.0	2540	726	Stim8hr
2078	98	PSMD4	ENSG00000159352	1	1.0	2760	506	Stim8hr
2079	98	BTG2	ENSG00000159388	5	1.0	3248	18	Stim8hr
2080	98	AMFR	ENSG00000159461	3	1.0	2271	995	Stim8hr
2081	98	GPBP1L1	ENSG00000159592	1	1.0	1279	1987	Stim8hr
2082	98	ADGRG5	ENSG00000159618	1	-1.0	743	2523	Stim8hr
2083	98	CARMIL2	ENSG00000159753	2	-1.0	115	3151	Stim8hr
2084	98	PSKH1	ENSG00000159792	1	1.0	2462	804	Stim8hr
2085	98	ZYX	ENSG00000159840	2	1.0	2432	834	Stim8hr
2086	98	CCDC107	ENSG00000159884	1	1.0	2567	698	Stim8hr
2087	98	TNFRSF13C	ENSG00000159958	1	1.0	1141	2125	Stim8hr
2088	98	ARHGAP35	ENSG00000160007	2	1.0	1846	1419	Stim8hr
2089	98	PTGIR	ENSG00000160013	3	1.0	3220	46	Stim8hr
2090	98	DFFA	ENSG00000160049	1	-1.0	187	3079	Stim8hr
2091	98	BSDC1	ENSG00000160058	1	1.0	2085	1181	Stim8hr
2092	98	ATAD3B	ENSG00000160072	3	-1.0	55	3211	Stim8hr
2093	98	SSU72	ENSG00000160075	1	-1.0	723	2543	Stim8hr
2094	98	UBASH3A	ENSG00000160185	1	1.0	1554	1711	Stim8hr
2095	98	PKNOX1	ENSG00000160199	2	-1.0	349	2917	Stim8hr
2096	98	RRP1B	ENSG00000160208	3	-1.0	21	3245	Stim8hr
2097	98	PDXK	ENSG00000160209	4	-1.0	100	3165	Stim8hr
2098	98	G6PD	ENSG00000160211	2	-1.0	591	2675	Stim8hr
2099	98	ITGB2	ENSG00000160255	1	1.0	1967	1299	Stim8hr
2100	98	RALGDS	ENSG00000160271	2	1.0	2841	424	Stim8hr
2101	98	LSS	ENSG00000160285	1	-1.0	709	2557	Stim8hr
2102	98	PCNT	ENSG00000160299	1	1.0	1428	1838	Stim8hr
2103	98	PRMT2	ENSG00000160310	1	-1.0	993	2273	Stim8hr
2104	98	CLDND2	ENSG00000160318	2	1.0	1686	1580	Stim8hr
2105	98	GPSM1	ENSG00000160360	1	1.0	1616	1650	Stim8hr
2106	98	ZER1	ENSG00000160445	1	1.0	2244	1021	Stim8hr
2107	98	PKN3	ENSG00000160447	1	1.0	2273	993	Stim8hr
2108	98	SIK3	ENSG00000160584	1	1.0	2569	697	Stim8hr
2109	98	MPZL3	ENSG00000160588	2	1.0	1623	1643	Stim8hr
2110	98	JAML	ENSG00000160593	1	1.0	1394	1872	Stim8hr
2111	98	CXCR5	ENSG00000160683	1	1.0	984	2282	Stim8hr
2112	98	ZBTB7B	ENSG00000160685	1	1.0	2664	602	Stim8hr
2113	98	FDPS	ENSG00000160752	1	-1.0	261	3005	Stim8hr
2114	98	LMNA	ENSG00000160789	1	-1.0	762	2504	Stim8hr
2115	98	NBEAL2	ENSG00000160796	1	-1.0	462	2803	Stim8hr
2116	98	UBQLN4	ENSG00000160803	1	1.0	722	2544	Stim8hr
2117	98	GPATCH4	ENSG00000160818	1	-1.0	465	2801	Stim8hr
2118	98	NACC1	ENSG00000160877	2	1.0	1896	1370	Stim8hr
2119	98	IER2	ENSG00000160888	2	1.0	2729	536	Stim8hr
2120	98	LY6E	ENSG00000160932	1	-1.0	426	2840	Stim8hr
2121	98	ORAI2	ENSG00000160991	1	1.0	1535	1730	Stim8hr
2122	98	MRNIP	ENSG00000161010	1	1.0	1165	2101	Stim8hr
2123	98	SQSTM1	ENSG00000161011	1	-1.0	2190	1076	Stim8hr
2124	98	MGAT4B	ENSG00000161013	1	1.0	1521	1745	Stim8hr
2125	98	NAPEPLD	ENSG00000161048	1	1.0	813	2452	Stim8hr
2126	98	DVL3	ENSG00000161202	2	1.0	1419	1846	Stim8hr
2127	98	BDH1	ENSG00000161267	2	-1.0	422	2844	Stim8hr
2128	98	IKZF3	ENSG00000161405	1	-1.0	401	2865	Stim8hr
2129	98	FDXR	ENSG00000161513	1	-1.0	759	2507	Stim8hr
2130	98	SRSF2	ENSG00000161547	4	-1.0	132	3134	Stim8hr
2131	98	ALDH16A1	ENSG00000161618	1	-1.0	411	2854	Stim8hr
2132	98	FMNL3	ENSG00000161791	3	1.0	3235	31	Stim8hr
2133	98	LEMD2	ENSG00000161904	1	1.0	1040	2226	Stim8hr
2134	98	ZNF653	ENSG00000161914	1	-1.0	675	2591	Stim8hr
2135	98	CXCL16	ENSG00000161921	2	1.0	2252	1014	Stim8hr
2136	98	SENP3	ENSG00000161956	1	-1.0	458	2808	Stim8hr
2137	98	EIF4A1	ENSG00000161960	2	-1.0	586	2680	Stim8hr
2138	98	POLR3K	ENSG00000161980	4	-1.0	31	3235	Stim8hr
2139	98	SNRNP25	ENSG00000161981	3	-1.0	376	2890	Stim8hr
2140	98	CCNF	ENSG00000162063	1	-1.0	928	2338	Stim8hr
2141	98	AMDHD2	ENSG00000162066	1	-1.0	971	2295	Stim8hr
2142	98	ZG16B	ENSG00000162078	1	1.0	1593	1673	Stim8hr
2143	98	ZNF75A	ENSG00000162086	1	1.0	2747	519	Stim8hr
2144	98	TAF6L	ENSG00000162227	1	-1.0	918	2347	Stim8hr
2145	98	STX5	ENSG00000162236	2	1.0	2683	583	Stim8hr
2146	98	SYVN1	ENSG00000162298	2	1.0	2969	297	Stim8hr
2147	98	LRP5	ENSG00000162337	1	-1.0	847	2419	Stim8hr
2148	98	CMPK1	ENSG00000162368	1	1.0	1612	1654	Stim8hr
2149	98	AK4	ENSG00000162433	1	-1.0	815	2451	Stim8hr
2150	98	JAK1	ENSG00000162434	1	1.0	1562	1704	Stim8hr
2151	98	RAVER2	ENSG00000162437	1	1.0	1448	1817	Stim8hr
2152	98	LZIC	ENSG00000162441	1	1.0	1981	1285	Stim8hr
2153	98	DHRS3	ENSG00000162496	1	1.0	1236	2029	Stim8hr
2154	98	PEF1	ENSG00000162517	1	1.0	1374	1892	Stim8hr
2155	98	UBXN10	ENSG00000162543	2	1.0	2105	1161	Stim8hr
2156	98	USP1	ENSG00000162607	2	-1.0	732	2533	Stim8hr
2157	98	TYW3	ENSG00000162623	1	-1.0	279	2987	Stim8hr
2158	98	EEIG2	ENSG00000162636	1	1.0	2146	1120	Stim8hr
2159	98	HENMT1	ENSG00000162639	1	1.0	1159	2107	Stim8hr
2160	98	GBP4	ENSG00000162654	1	-1.0	339	2927	Stim8hr
2161	98	AGL	ENSG00000162688	1	-1.0	222	3044	Stim8hr
2162	98	EXTL2	ENSG00000162694	2	1.0	1874	1392	Stim8hr
2163	98	SLC30A7	ENSG00000162695	2	1.0	3043	222	Stim8hr
2164	98	ZNF281	ENSG00000162702	2	1.0	2298	968	Stim8hr
2165	98	ARPC5	ENSG00000162704	1	1.0	1185	2081	Stim8hr
2166	98	PEX19	ENSG00000162735	1	1.0	2074	1192	Stim8hr
2167	98	NCSTN	ENSG00000162736	1	1.0	2402	864	Stim8hr
2168	98	SLAMF6	ENSG00000162739	3	1.0	2573	692	Stim8hr
2169	98	IER5	ENSG00000162783	4	1.0	3103	163	Stim8hr
2170	98	ACP6	ENSG00000162836	1	1.0	1298	1967	Stim8hr
2171	98	MAPKAPK2	ENSG00000162889	1	1.0	2534	732	Stim8hr
2172	98	IL24	ENSG00000162892	1	1.0	982	2284	Stim8hr
2173	98	FCMR	ENSG00000162894	1	-1.0	506	2759	Stim8hr
2174	98	CAPN2	ENSG00000162909	1	1.0	1308	1958	Stim8hr
2175	98	WDR26	ENSG00000162923	2	1.0	3148	118	Stim8hr
2176	98	REL	ENSG00000162924	3	1.0	2622	644	Stim8hr
2177	98	H3-3A	ENSG00000163041	2	1.0	2973	293	Stim8hr
2178	98	SGCB	ENSG00000163069	1	1.0	1367	1899	Stim8hr
2179	98	SGPP2	ENSG00000163082	1	1.0	1578	1688	Stim8hr
2180	98	TNFAIP8L2	ENSG00000163154	1	1.0	3146	120	Stim8hr
2181	98	RNF149	ENSG00000163162	1	-1.0	693	2573	Stim8hr
2182	98	BOLA3	ENSG00000163170	1	-1.0	848	2417	Stim8hr
2183	98	CDC42EP3	ENSG00000163171	1	1.0	1814	1452	Stim8hr
2184	98	DCAF16	ENSG00000163257	2	1.0	2613	653	Stim8hr
2185	98	PAQR3	ENSG00000163291	1	1.0	2064	1201	Stim8hr
2186	98	CGGBP1	ENSG00000163320	2	1.0	3050	216	Stim8hr
2187	98	PMVK	ENSG00000163344	2	-1.0	390	2876	Stim8hr
2188	98	PBXIP1	ENSG00000163346	2	1.0	1965	1301	Stim8hr
2189	98	HIPK1	ENSG00000163349	1	1.0	2499	767	Stim8hr
2190	98	EOGT	ENSG00000163378	1	1.0	1342	1924	Stim8hr
2191	98	NAXE	ENSG00000163382	2	-1.0	708	2558	Stim8hr
2192	98	POGLUT1	ENSG00000163389	3	1.0	2493	773	Stim8hr
2193	98	KRTCAP2	ENSG00000163463	1	1.0	2629	637	Stim8hr
2194	98	CCT3	ENSG00000163468	1	-1.0	65	3201	Stim8hr
2195	98	SSR2	ENSG00000163479	1	1.0	2686	579	Stim8hr
2196	98	CCDC141	ENSG00000163492	1	1.0	2305	961	Stim8hr
2197	98	CWC22	ENSG00000163510	1	-1.0	650	2616	Stim8hr
2198	98	TGFBR2	ENSG00000163513	2	1.0	1152	2114	Stim8hr
2199	98	TRAT1	ENSG00000163519	2	-1.0	58	3208	Stim8hr
2200	98	STT3B	ENSG00000163527	1	-1.0	1364	1902	Stim8hr
2201	98	SUCLG1	ENSG00000163541	1	-1.0	1302	1964	Stim8hr
2202	98	PYHIN1	ENSG00000163564	1	-1.0	534	2731	Stim8hr
2203	98	AIM2	ENSG00000163568	1	-1.0	1116	2150	Stim8hr
2204	98	ICOS	ENSG00000163600	1	-1.0	765	2500	Stim8hr
2205	98	RYBP	ENSG00000163602	1	1.0	2768	498	Stim8hr
2206	98	COX18	ENSG00000163626	1	-1.0	830	2436	Stim8hr
2207	98	PPM1K	ENSG00000163644	1	-1.0	852	2414	Stim8hr
2208	98	SLMAP	ENSG00000163681	1	1.0	710	2556	Stim8hr
2209	98	SMIM14	ENSG00000163683	1	1.0	2100	1166	Stim8hr
2210	98	ABHD6	ENSG00000163686	2	1.0	1832	1434	Stim8hr
2211	98	RBM47	ENSG00000163694	1	1.0	2786	480	Stim8hr
2212	98	CRELD1	ENSG00000163703	1	1.0	2022	1244	Stim8hr
2213	98	U2SURP	ENSG00000163714	1	-1.0	840	2426	Stim8hr
2214	98	TTC14	ENSG00000163728	2	1.0	2640	626	Stim8hr
2215	98	RYK	ENSG00000163785	1	-1.0	681	2585	Stim8hr
2216	98	SNRK	ENSG00000163788	1	1.0	2025	1241	Stim8hr
2217	98	KIF15	ENSG00000163808	1	-1.0	974	2292	Stim8hr
2218	98	FYCO1	ENSG00000163820	1	1.0	1510	1756	Stim8hr
2219	98	CCR1	ENSG00000163823	1	1.0	1456	1809	Stim8hr
2220	98	ZMYM6	ENSG00000163867	1	1.0	1459	1807	Stim8hr
2221	98	POLR2H	ENSG00000163882	2	-1.0	56	3210	Stim8hr
2222	98	SENP2	ENSG00000163904	1	1.0	988	2278	Stim8hr
2223	98	RFC4	ENSG00000163918	1	-1.0	476	2790	Stim8hr
2224	98	RFT1	ENSG00000163933	1	-1.0	583	2683	Stim8hr
2225	98	PBRM1	ENSG00000163939	1	1.0	1126	2140	Stim8hr
2226	98	ARHGEF3	ENSG00000163947	2	1.0	3016	250	Stim8hr
2227	98	LRPAP1	ENSG00000163956	1	1.0	986	2280	Stim8hr
2228	98	UBXN7	ENSG00000163960	1	1.0	1607	1659	Stim8hr
2229	98	EXO5	ENSG00000164002	1	1.0	2064	1201	Stim8hr
2230	98	AIMP1	ENSG00000164022	1	-1.0	1011	2255	Stim8hr
2231	98	H2AZ1	ENSG00000164032	1	-1.0	1242	2024	Stim8hr
2232	98	SPRY1	ENSG00000164056	4	1.0	3035	231	Stim8hr
2233	98	MON1A	ENSG00000164077	1	-1.0	889	2377	Stim8hr
2234	98	TEX264	ENSG00000164081	2	0.0	878	2388	Stim8hr
2235	98	DUSP7	ENSG00000164086	1	-1.0	210	3056	Stim8hr
2236	98	POC1A	ENSG00000164087	1	-1.0	758	2508	Stim8hr
2237	98	C4orf3	ENSG00000164096	2	1.0	3025	241	Stim8hr
2238	98	ANXA5	ENSG00000164111	4	1.0	2682	584	Stim8hr
2239	98	FBXO8	ENSG00000164117	1	1.0	2661	605	Stim8hr
2240	98	CEP44	ENSG00000164118	1	1.0	2701	565	Stim8hr
2241	98	NAA15	ENSG00000164134	1	-1.0	212	3054	Stim8hr
2242	98	ANAPC10	ENSG00000164162	1	1.0	1318	1948	Stim8hr
2243	98	LSM6	ENSG00000164167	1	1.0	1239	2027	Stim8hr
2244	98	ITGA2	ENSG00000164171	1	1.0	1743	1523	Stim8hr
2245	98	LMBRD2	ENSG00000164187	1	1.0	1307	1959	Stim8hr
2246	98	NIPBL	ENSG00000164190	1	1.0	2356	910	Stim8hr
2247	98	STARD4	ENSG00000164211	5	1.0	3190	76	Stim8hr
2248	98	ANKRD33B	ENSG00000164236	1	1.0	2294	971	Stim8hr
2249	98	CASP3	ENSG00000164305	2	-1.0	579	2687	Stim8hr
2250	98	ERAP1	ENSG00000164307	1	1.0	2336	930	Stim8hr
2251	98	ERAP2	ENSG00000164308	1	-1.0	384	2882	Stim8hr
2252	98	UBLCP1	ENSG00000164332	1	1.0	2787	479	Stim8hr
2253	98	NSA2	ENSG00000164346	1	-1.0	1027	2239	Stim8hr
2254	98	ACSL6	ENSG00000164398	1	1.0	1603	1663	Stim8hr
2255	98	IL3	ENSG00000164399	3	1.0	2828	438	Stim8hr
2256	98	CSF2	ENSG00000164400	4	1.0	2758	508	Stim8hr
2257	98	SLC35A1	ENSG00000164414	1	-1.0	868	2398	Stim8hr
2258	98	SFXN1	ENSG00000164466	1	-1.0	565	2701	Stim8hr
2259	98	TMEM200A	ENSG00000164484	1	1.0	1579	1687	Stim8hr
2260	98	GALNT10	ENSG00000164574	1	1.0	1501	1765	Stim8hr
2261	98	COG5	ENSG00000164597	1	1.0	1577	1689	Stim8hr
2262	98	BMT2	ENSG00000164603	1	1.0	2226	1040	Stim8hr
2263	98	KCNK5	ENSG00000164626	2	1.0	2387	879	Stim8hr
2264	98	STEAP1	ENSG00000164647	1	1.0	2418	848	Stim8hr
2265	98	CDCA7L	ENSG00000164649	1	-1.0	1036	2230	Stim8hr
2266	98	SYTL3	ENSG00000164674	3	1.0	2481	785	Stim8hr
2267	98	ZNF704	ENSG00000164684	3	1.0	3097	169	Stim8hr
2268	98	TAGAP	ENSG00000164691	1	1.0	1366	1900	Stim8hr
2269	98	BRI3	ENSG00000164713	1	-1.0	1216	2049	Stim8hr
2270	98	CTSB	ENSG00000164733	2	1.0	3006	260	Stim8hr
2271	98	SPIDR	ENSG00000164808	1	-1.0	639	2627	Stim8hr
2272	98	DNAAF5	ENSG00000164818	2	-1.0	211	3055	Stim8hr
2273	98	SUN1	ENSG00000164828	1	1.0	1685	1581	Stim8hr
2274	98	YWHAZ	ENSG00000164924	2	1.0	2717	548	Stim8hr
2275	98	TP53INP1	ENSG00000164938	1	1.0	2648	618	Stim8hr
2276	98	GEM	ENSG00000164949	1	1.0	1415	1851	Stim8hr
2277	98	PSIP1	ENSG00000164985	1	1.0	1547	1719	Stim8hr
2278	98	NFIL3	ENSG00000165030	3	1.0	3201	65	Stim8hr
2279	98	FXN	ENSG00000165060	1	-1.0	1045	2221	Stim8hr
2280	98	TMEM71	ENSG00000165071	2	1.0	2823	443	Stim8hr
2281	98	KDM1B	ENSG00000165097	1	-1.0	150	3115	Stim8hr
2282	98	HGSNAT	ENSG00000165102	1	1.0	2473	793	Stim8hr
2283	98	DYNLT3	ENSG00000165169	4	1.0	3240	26	Stim8hr
2284	98	MID1IP1	ENSG00000165175	2	0.0	2229	1037	Stim8hr
2285	98	STRBP	ENSG00000165209	1	-1.0	363	2903	Stim8hr
2286	98	CARD19	ENSG00000165233	1	1.0	2369	897	Stim8hr
2287	98	NDUFB6	ENSG00000165264	1	1.0	897	2369	Stim8hr
2288	98	TRMT10B	ENSG00000165275	1	-1.0	307	2958	Stim8hr
2289	98	STOML2	ENSG00000165283	1	-1.0	152	3114	Stim8hr
2290	98	MELK	ENSG00000165304	1	-1.0	787	2478	Stim8hr
2291	98	OTUD1	ENSG00000165312	1	1.0	2995	271	Stim8hr
2292	98	HECTD2	ENSG00000165338	4	1.0	3230	36	Stim8hr
2293	98	INTS6L	ENSG00000165359	2	1.0	2285	981	Stim8hr
2294	98	WRN	ENSG00000165392	1	1.0	1754	1512	Stim8hr
2295	98	ZCCHC24	ENSG00000165424	2	1.0	2927	339	Stim8hr
2296	98	SLC16A9	ENSG00000165449	2	0.0	789	2476	Stim8hr
2297	98	REEP3	ENSG00000165476	3	1.0	2722	544	Stim8hr
2298	98	LRR1	ENSG00000165501	1	-1.0	753	2513	Stim8hr
2299	98	ARF6	ENSG00000165527	1	-1.0	1183	2083	Stim8hr
2300	98	NUDT5	ENSG00000165609	1	-1.0	19	3247	Stim8hr
2301	98	ATP5F1C	ENSG00000165629	1	-1.0	1277	1988	Stim8hr
2302	98	COMTD1	ENSG00000165644	1	-1.0	624	2642	Stim8hr
2303	98	ABRAXAS2	ENSG00000165660	1	-1.0	1493	1773	Stim8hr
2304	98	ENTR1	ENSG00000165689	1	-1.0	915	2351	Stim8hr
2305	98	SPACA9	ENSG00000165698	1	1.0	2410	856	Stim8hr
2306	98	HPRT1	ENSG00000165704	2	0.0	913	2352	Stim8hr
2307	98	STOX1	ENSG00000165730	1	1.0	1291	1974	Stim8hr
2308	98	STK32C	ENSG00000165752	1	1.0	526	2740	Stim8hr
2309	98	FUNDC2	ENSG00000165775	1	1.0	1583	1682	Stim8hr
2310	98	NSMF	ENSG00000165802	2	0.0	747	2519	Stim8hr
2311	98	CASP7	ENSG00000165806	2	1.0	2263	1003	Stim8hr
2312	98	ZFYVE1	ENSG00000165861	1	1.0	2311	955	Stim8hr
2313	98	PACSIN3	ENSG00000165912	1	-1.0	221	3045	Stim8hr
2314	98	IFI27	ENSG00000165949	1	-1.0	521	2745	Stim8hr
2315	98	ARL5B	ENSG00000165997	1	1.0	1172	2094	Stim8hr
2316	98	SMCO4	ENSG00000166002	1	-1.0	502	2764	Stim8hr
2317	98	ABTB2	ENSG00000166016	2	1.0	2919	347	Stim8hr
2318	98	GPT2	ENSG00000166123	1	1.0	1678	1588	Stim8hr
2319	98	SPINT1	ENSG00000166145	1	1.0	3056	210	Stim8hr
2320	98	BRD7	ENSG00000166164	1	-1.0	913	2352	Stim8hr
2321	98	BTRC	ENSG00000166167	1	1.0	2445	821	Stim8hr
2322	98	HPS6	ENSG00000166189	1	1.0	887	2379	Stim8hr
2323	98	NOLC1	ENSG00000166197	2	-1.0	242	3024	Stim8hr
2324	98	ALKBH3	ENSG00000166199	1	-1.0	1137	2129	Stim8hr
2325	98	SGPL1	ENSG00000166224	3	1.0	2515	751	Stim8hr
2326	98	CCT2	ENSG00000166226	1	-1.0	124	3142	Stim8hr
2327	98	PCBD1	ENSG00000166228	2	1.0	1884	1382	Stim8hr
2328	98	ARIH1	ENSG00000166233	1	-1.0	1442	1824	Stim8hr
2329	98	COX11	ENSG00000166260	1	1.0	1368	1898	Stim8hr
2330	98	ZNF202	ENSG00000166261	1	1.0	1448	1817	Stim8hr
2331	98	PLEKHF1	ENSG00000166289	2	1.0	3174	92	Stim8hr
2332	98	ANAPC16	ENSG00000166295	2	1.0	2902	364	Stim8hr
2333	98	DCHS1	ENSG00000166341	1	1.0	1164	2102	Stim8hr
2334	98	ATP9B	ENSG00000166377	1	1.0	2312	954	Stim8hr
2335	98	SERPINB8	ENSG00000166401	3	1.0	3260	6	Stim8hr
2336	98	RIC3	ENSG00000166405	2	1.0	1618	1648	Stim8hr
2337	98	CDYL2	ENSG00000166446	4	1.0	3152	114	Stim8hr
2338	98	TMX3	ENSG00000166479	2	1.0	1761	1505	Stim8hr
2339	98	PRKCB	ENSG00000166501	5	1.0	3226	40	Stim8hr
2340	98	MCM7	ENSG00000166508	1	-1.0	278	2988	Stim8hr
2341	98	TK2	ENSG00000166548	1	1.0	2384	882	Stim8hr
2342	98	SEC11C	ENSG00000166562	3	1.0	3064	202	Stim8hr
2343	98	NDEL1	ENSG00000166579	2	1.0	2046	1220	Stim8hr
2344	98	CENPV	ENSG00000166582	1	-1.0	1001	2264	Stim8hr
2345	98	CIAO2B	ENSG00000166595	1	1.0	2107	1159	Stim8hr
2346	98	BLCAP	ENSG00000166619	1	1.0	2353	913	Stim8hr
2347	98	ZNF606	ENSG00000166704	1	1.0	1932	1334	Stim8hr
2348	98	B2M	ENSG00000166710	2	1.0	1773	1493	Stim8hr
2349	98	SLFN5	ENSG00000166750	1	1.0	1365	1901	Stim8hr
2350	98	BMERB1	ENSG00000166780	2	1.0	3225	41	Stim8hr
2351	98	PCLAF	ENSG00000166803	1	-1.0	645	2621	Stim8hr
2352	98	KIF7	ENSG00000166813	1	1.0	2764	501	Stim8hr
2353	98	PEX11A	ENSG00000166821	1	1.0	2126	1139	Stim8hr
2354	98	TERF2IP	ENSG00000166848	1	1.0	2561	705	Stim8hr
2355	98	NEMP1	ENSG00000166881	1	1.0	2451	814	Stim8hr
2356	98	NAB2	ENSG00000166886	2	1.0	3253	12	Stim8hr
2357	98	VPS39	ENSG00000166887	1	1.0	2352	914	Stim8hr
2358	98	STAT6	ENSG00000166888	1	-1.0	527	2739	Stim8hr
2359	98	STX3	ENSG00000166900	2	1.0	2738	528	Stim8hr
2360	98	YWHAB	ENSG00000166913	1	-1.0	816	2450	Stim8hr
2361	98	CCNDBP1	ENSG00000166946	2	1.0	2544	721	Stim8hr
2362	98	SMAD3	ENSG00000166949	2	1.0	2526	739	Stim8hr
2363	98	MAPRE2	ENSG00000166974	3	1.0	3241	25	Stim8hr
2364	98	MARS1	ENSG00000166986	1	1.0	2492	774	Stim8hr
2365	98	PDIA3	ENSG00000167004	1	1.0	2576	690	Stim8hr
2366	98	NUDT21	ENSG00000167005	1	-1.0	905	2361	Stim8hr
2367	98	DUSP18	ENSG00000167065	3	1.0	3102	164	Stim8hr
2368	98	PHB1	ENSG00000167085	2	-1.0	47	3219	Stim8hr
2369	98	EEIG1	ENSG00000167106	2	-1.0	317	2949	Stim8hr
2370	98	COQ4	ENSG00000167113	1	-1.0	1346	1920	Stim8hr
2371	98	SLC27A4	ENSG00000167114	1	-1.0	106	3160	Stim8hr
2372	98	URM1	ENSG00000167118	1	-1.0	602	2664	Stim8hr
2373	98	ENDOG	ENSG00000167136	1	-1.0	662	2604	Stim8hr
2374	98	PRRX2	ENSG00000167157	1	1.0	2125	1141	Stim8hr
2375	98	SP2	ENSG00000167182	1	1.0	2775	491	Stim8hr
2376	98	SNX20	ENSG00000167208	1	1.0	2834	432	Stim8hr
2377	98	ATP5MG	ENSG00000167283	1	-1.0	580	2686	Stim8hr
2378	98	CD3D	ENSG00000167286	3	1.0	2900	366	Stim8hr
2379	98	ACAA2	ENSG00000167315	1	1.0	1824	1441	Stim8hr
2380	98	STIM1	ENSG00000167323	3	1.0	2986	279	Stim8hr
2381	98	RRM1	ENSG00000167325	2	-1.0	479	2787	Stim8hr
2382	98	VKORC1	ENSG00000167397	1	-1.0	622	2644	Stim8hr
2383	98	GNG8	ENSG00000167414	2	1.0	2455	811	Stim8hr
2384	98	RAB8A	ENSG00000167461	1	-1.0	366	2900	Stim8hr
2385	98	GPX4	ENSG00000167468	1	1.0	1397	1869	Stim8hr
2386	98	MIDN	ENSG00000167470	2	1.0	2068	1197	Stim8hr
2387	98	KLHL26	ENSG00000167487	1	1.0	1118	2148	Stim8hr
2388	98	GATAD2A	ENSG00000167491	2	-1.0	342	2924	Stim8hr
2389	98	CDT1	ENSG00000167513	1	-1.0	714	2552	Stim8hr
2390	98	TRAPPC2L	ENSG00000167515	2	-1.0	324	2942	Stim8hr
2391	98	ANKRD11	ENSG00000167522	4	1.0	2985	281	Stim8hr
2392	98	CACNB3	ENSG00000167535	1	1.0	1474	1792	Stim8hr
2393	98	TUBA1C	ENSG00000167553	1	-1.0	454	2812	Stim8hr
2394	98	RAB4B	ENSG00000167578	3	1.0	2917	348	Stim8hr
2395	98	LENG8	ENSG00000167615	2	1.0	2071	1195	Stim8hr
2396	98	LAIR2	ENSG00000167618	2	1.0	2327	939	Stim8hr
2397	98	TRAPPC9	ENSG00000167632	1	1.0	1712	1554	Stim8hr
2398	98	YIF1B	ENSG00000167645	2	-1.0	646	2620	Stim8hr
2399	98	UBXN6	ENSG00000167671	1	1.0	2210	1056	Stim8hr
2400	98	SLC43A2	ENSG00000167703	2	1.0	1921	1345	Stim8hr
2401	98	RILP	ENSG00000167705	1	1.0	1723	1543	Stim8hr
2402	98	OTUB1	ENSG00000167770	1	-1.0	981	2285	Stim8hr
2403	98	CD320	ENSG00000167775	2	-1.0	541	2724	Stim8hr
2404	98	SPRYD3	ENSG00000167778	1	-1.0	1631	1635	Stim8hr
2405	98	NDUFV1	ENSG00000167792	3	-1.0	140	3126	Stim8hr
2406	98	PRDX2	ENSG00000167815	2	-1.0	195	3071	Stim8hr
2407	98	TMC8	ENSG00000167895	1	-1.0	431	2835	Stim8hr
2408	98	MLST8	ENSG00000167965	2	-1.0	443	2822	Stim8hr
2409	98	ECI1	ENSG00000167969	1	-1.0	597	2669	Stim8hr
2410	98	DDB1	ENSG00000167986	1	1.0	1224	2042	Stim8hr
2411	98	FTH1	ENSG00000167996	1	1.0	1509	1757	Stim8hr
2412	98	SLC3A2	ENSG00000168003	2	1.0	2510	755	Stim8hr
2413	98	CTNNB1	ENSG00000168036	4	1.0	2853	413	Stim8hr
2414	98	LTBP3	ENSG00000168056	1	1.0	1652	1614	Stim8hr
2415	98	SF1	ENSG00000168066	1	1.0	983	2283	Stim8hr
2416	98	CCDC88B	ENSG00000168071	1	-1.0	332	2934	Stim8hr
2417	98	COPS6	ENSG00000168090	1	1.0	2359	907	Stim8hr
2418	98	KIAA1586	ENSG00000168116	1	-1.0	456	2810	Stim8hr
2419	98	RAB4A	ENSG00000168118	1	1.0	2300	966	Stim8hr
2420	98	RNF187	ENSG00000168159	2	-1.0	1076	2190	Stim8hr
2421	98	DDIT4	ENSG00000168209	2	1.0	2996	270	Stim8hr
2422	98	RBPJ	ENSG00000168214	2	1.0	1996	1269	Stim8hr
2423	98	LMBRD1	ENSG00000168216	1	1.0	1497	1769	Stim8hr
2424	98	TTC39C	ENSG00000168234	1	1.0	1096	2170	Stim8hr
2425	98	GNG4	ENSG00000168243	5	1.0	3159	107	Stim8hr
2426	98	UBTD2	ENSG00000168246	2	1.0	2004	1262	Stim8hr
2427	98	DNAJC7	ENSG00000168259	1	-1.0	114	3152	Stim8hr
2428	98	IRF2BP2	ENSG00000168264	2	1.0	2839	427	Stim8hr
2429	98	NT5DC2	ENSG00000168268	1	-1.0	470	2796	Stim8hr
2430	98	KIF5C	ENSG00000168280	1	1.0	1888	1378	Stim8hr
2431	98	MGAT2	ENSG00000168282	4	1.0	3234	32	Stim8hr
2432	98	BMI1	ENSG00000168283	2	1.0	2076	1190	Stim8hr
2433	98	PXK	ENSG00000168297	2	1.0	2841	424	Stim8hr
2434	98	H1-4	ENSG00000168298	1	-1.0	1528	1738	Stim8hr
2435	98	PCMTD1	ENSG00000168300	3	1.0	3055	211	Stim8hr
2436	98	XIRP1	ENSG00000168334	4	1.0	2942	324	Stim8hr
2437	98	ARF4	ENSG00000168374	1	1.0	2421	845	Stim8hr
2438	98	MFSD2A	ENSG00000168389	2	1.0	2651	615	Stim8hr
2439	98	DTYMK	ENSG00000168393	1	-1.0	575	2691	Stim8hr
2440	98	TAP1	ENSG00000168394	1	-1.0	725	2541	Stim8hr
2441	98	RHOH	ENSG00000168421	2	1.0	2844	422	Stim8hr
2442	98	RAB31	ENSG00000168461	1	1.0	2199	1066	Stim8hr
2443	98	BMP1	ENSG00000168487	1	1.0	2398	868	Stim8hr
2444	98	FEN1	ENSG00000168496	1	-1.0	459	2807	Stim8hr
2445	98	TMEM223	ENSG00000168569	1	1.0	824	2441	Stim8hr
2446	98	STAT3	ENSG00000168610	2	1.0	2196	1070	Stim8hr
2447	98	AXIN2	ENSG00000168646	2	1.0	2109	1157	Stim8hr
2448	98	IL7R	ENSG00000168685	4	1.0	3165	101	Stim8hr
2449	98	AHCYL1	ENSG00000168710	1	1.0	2365	901	Stim8hr
2450	98	SEMA4C	ENSG00000168758	1	1.0	1418	1848	Stim8hr
2451	98	ZBTB5	ENSG00000168795	1	1.0	1247	2019	Stim8hr
2452	98	SNTB2	ENSG00000168807	4	1.0	3166	100	Stim8hr
2453	98	NSG1	ENSG00000168824	1	1.0	2119	1147	Stim8hr
2454	98	TMEM150A	ENSG00000168890	1	1.0	916	2350	Stim8hr
2455	98	SLC35G2	ENSG00000168917	3	1.0	3141	125	Stim8hr
2456	98	MFF	ENSG00000168958	1	1.0	1788	1477	Stim8hr
2457	98	UQCRFS1	ENSG00000169021	1	-1.0	1055	2211	Stim8hr
2458	98	MAP2K1	ENSG00000169032	1	1.0	1382	1884	Stim8hr
2459	98	XPO6	ENSG00000169180	1	-1.0	286	2980	Stim8hr
2460	98	NSMCE1	ENSG00000169189	1	1.0	2720	546	Stim8hr
2461	98	IL13	ENSG00000169194	1	1.0	976	2290	Stim8hr
2462	98	CD2BP2	ENSG00000169217	1	1.0	1314	1952	Stim8hr
2463	98	LMAN2	ENSG00000169223	1	1.0	2923	343	Stim8hr
2464	98	CXCL10	ENSG00000169245	1	-1.0	61	3205	Stim8hr
2465	98	PGM2	ENSG00000169299	1	-1.0	353	2913	Stim8hr
2466	98	SLC33A1	ENSG00000169359	2	1.0	3077	189	Stim8hr
2467	98	PTPN9	ENSG00000169410	1	1.0	2396	870	Stim8hr
2468	98	CXCL8	ENSG00000169429	1	1.0	772	2493	Stim8hr
2469	98	CD52	ENSG00000169442	4	-0.5	886	2380	Stim8hr
2470	98	PLEKHA2	ENSG00000169499	1	1.0	2331	934	Stim8hr
2471	98	CLIC4	ENSG00000169504	2	1.0	3194	72	Stim8hr
2472	98	GPR183	ENSG00000169508	1	1.0	1261	2005	Stim8hr
2473	98	ZEB2	ENSG00000169554	4	1.0	3202	64	Stim8hr
2474	98	HINT1	ENSG00000169567	1	-1.0	679	2586	Stim8hr
2475	98	NFU1	ENSG00000169599	1	1.0	1182	2084	Stim8hr
2476	98	LUZP1	ENSG00000169641	1	1.0	2609	656	Stim8hr
2477	98	CHRNA5	ENSG00000169684	1	1.0	779	2487	Stim8hr
2478	98	CENPX	ENSG00000169689	1	-1.0	399	2867	Stim8hr
2479	98	AGPAT2	ENSG00000169692	2	1.0	2912	354	Stim8hr
2480	98	ASPSCR1	ENSG00000169696	1	1.0	1870	1396	Stim8hr
2481	98	FASN	ENSG00000169710	4	-1.0	10	3256	Stim8hr
2482	98	TAPT1	ENSG00000169762	1	1.0	2721	545	Stim8hr
2483	98	HNRNPF	ENSG00000169813	2	-1.0	15	3251	Stim8hr
2484	98	SYAP1	ENSG00000169895	2	1.0	1735	1531	Stim8hr
2485	98	OTUD3	ENSG00000169914	1	1.0	2183	1082	Stim8hr
2486	98	SF3B5	ENSG00000169976	1	1.0	1417	1849	Stim8hr
2487	98	IFFO2	ENSG00000169991	2	1.0	2618	648	Stim8hr
2488	98	SIMC1	ENSG00000170085	1	-1.0	904	2362	Stim8hr
2489	98	ZNF778	ENSG00000170100	1	1.0	1494	1772	Stim8hr
2490	98	NIPA1	ENSG00000170113	3	1.0	2631	635	Stim8hr
2491	98	UBE2E1	ENSG00000170142	1	-1.0	103	3163	Stim8hr
2492	98	HNRNPA3	ENSG00000170144	1	-1.0	926	2340	Stim8hr
2493	98	ADPRM	ENSG00000170222	1	1.0	1204	2061	Stim8hr
2494	98	ZNF212	ENSG00000170260	2	1.0	2579	687	Stim8hr
2495	98	ZNF282	ENSG00000170265	4	1.0	2797	469	Stim8hr
2496	98	GON7	ENSG00000170270	1	-1.0	955	2311	Stim8hr
2497	98	CRTAP	ENSG00000170275	1	1.0	1163	2103	Stim8hr
2498	98	UBB	ENSG00000170315	3	1.0	3104	162	Stim8hr
2499	98	B3GNT2	ENSG00000170340	1	1.0	2587	679	Stim8hr
2500	98	FOS	ENSG00000170345	1	1.0	2789	477	Stim8hr
2501	98	TMED10	ENSG00000170348	2	1.0	2989	276	Stim8hr
2502	98	MGMT	ENSG00000170430	1	-1.0	281	2985	Stim8hr
2503	98	PYM1	ENSG00000170473	1	-1.0	909	2357	Stim8hr
2504	98	LONRF2	ENSG00000170500	1	1.0	1395	1871	Stim8hr
2505	98	PA2G4	ENSG00000170515	1	-1.0	404	2862	Stim8hr
2506	98	SERPINB9	ENSG00000170542	2	1.0	2033	1232	Stim8hr
2507	98	COMMD5	ENSG00000170619	1	1.0	2010	1256	Stim8hr
2508	98	GTSF1	ENSG00000170627	1	-1.0	415	2851	Stim8hr
2509	98	ZNF296	ENSG00000170684	1	-1.0	391	2875	Stim8hr
2510	98	KIF5B	ENSG00000170759	1	1.0	2179	1087	Stim8hr
2511	98	AKAP13	ENSG00000170776	4	1.0	3145	121	Stim8hr
2512	98	CHCHD7	ENSG00000170791	1	-1.0	770	2496	Stim8hr
2513	98	RIOX2	ENSG00000170854	1	1.0	1748	1517	Stim8hr
2514	98	MTSS1	ENSG00000170873	3	1.0	3018	248	Stim8hr
2515	98	GSTA4	ENSG00000170899	1	1.0	2073	1193	Stim8hr
2516	98	PAQR8	ENSG00000170915	1	1.0	1304	1962	Stim8hr
2517	98	TANC2	ENSG00000170921	2	1.0	1518	1748	Stim8hr
2518	98	ZNF160	ENSG00000170949	1	1.0	2287	979	Stim8hr
2519	98	PKIA	ENSG00000171033	3	1.0	2520	746	Stim8hr
2520	98	KCNMB3	ENSG00000171121	1	1.0	1282	1984	Stim8hr
2521	98	BBLN	ENSG00000171159	2	1.0	2391	875	Stim8hr
2522	98	NAIF1	ENSG00000171169	1	1.0	1115	2151	Stim8hr
2523	98	TMEM126A	ENSG00000171202	1	-1.0	859	2407	Stim8hr
2524	98	TRIM8	ENSG00000171206	3	1.0	3042	224	Stim8hr
2525	98	JUNB	ENSG00000171223	1	1.0	2496	769	Stim8hr
2526	98	SHCBP1	ENSG00000171241	1	-1.0	1192	2074	Stim8hr
2527	98	NPTX1	ENSG00000171246	2	-1.0	62	3204	Stim8hr
2528	98	CHST11	ENSG00000171310	5	1.0	3206	60	Stim8hr
2529	98	PGAM1	ENSG00000171314	1	-1.0	573	2693	Stim8hr
2530	98	CHD7	ENSG00000171316	1	-1.0	564	2702	Stim8hr
2531	98	PDE7B	ENSG00000171408	2	1.0	2979	287	Stim8hr
2532	98	ASXL1	ENSG00000171456	3	1.0	3057	209	Stim8hr
2533	98	WIPF2	ENSG00000171475	1	1.0	2603	663	Stim8hr
2534	98	LRRC8D	ENSG00000171492	1	-1.0	417	2849	Stim8hr
2535	98	PPID	ENSG00000171497	2	-1.0	428	2838	Stim8hr
2536	98	ETFDH	ENSG00000171503	1	-1.0	1360	1905	Stim8hr
2537	98	PTGER4	ENSG00000171522	1	-1.0	821	2445	Stim8hr
2538	98	BCL2L1	ENSG00000171552	3	1.0	3022	244	Stim8hr
2539	98	CXXC5	ENSG00000171604	3	1.0	2784	481	Stim8hr
2540	98	ZNF274	ENSG00000171606	1	1.0	2087	1179	Stim8hr
2541	98	PIK3CD	ENSG00000171608	2	1.0	1834	1431	Stim8hr
2542	98	SLC25A33	ENSG00000171612	1	-1.0	259	3007	Stim8hr
2543	98	SPSB1	ENSG00000171621	1	1.0	2060	1206	Stim8hr
2544	98	ZIK1	ENSG00000171649	2	1.0	2977	289	Stim8hr
2545	98	ATF7IP	ENSG00000171681	1	1.0	1745	1521	Stim8hr
2546	98	TCEA2	ENSG00000171703	1	1.0	1069	2197	Stim8hr
2547	98	HDAC3	ENSG00000171720	1	-1.0	204	3062	Stim8hr
2548	98	BCL2	ENSG00000171791	1	1.0	1926	1340	Stim8hr
2549	98	RHNO1	ENSG00000171792	1	1.0	2135	1131	Stim8hr
2550	98	METTL18	ENSG00000171806	1	-1.0	775	2491	Stim8hr
2551	98	EXOSC10	ENSG00000171824	1	-1.0	379	2887	Stim8hr
2552	98	NINJ2	ENSG00000171840	1	1.0	2149	1116	Stim8hr
2553	98	RRM2	ENSG00000171848	1	-1.0	798	2468	Stim8hr
2554	98	PTEN	ENSG00000171862	4	1.0	2943	323	Stim8hr
2555	98	RNASEH1	ENSG00000171865	1	1.0	1737	1529	Stim8hr
2556	98	PRNP	ENSG00000171867	5	1.0	2999	267	Stim8hr
2557	98	MAL	ENSG00000172005	2	1.0	1873	1393	Stim8hr
2558	98	THOP1	ENSG00000172009	2	-1.0	79	3187	Stim8hr
2559	98	USP19	ENSG00000172046	1	1.0	745	2521	Stim8hr
2560	98	EIF2AK3	ENSG00000172071	4	1.0	3227	39	Stim8hr
2561	98	MOB3A	ENSG00000172081	2	-1.0	60	3206	Stim8hr
2562	98	KRCC1	ENSG00000172086	2	1.0	2860	406	Stim8hr
2563	98	CYCS	ENSG00000172115	1	-1.0	164	3101	Stim8hr
2564	98	SNTB1	ENSG00000172164	1	-1.0	746	2520	Stim8hr
2565	98	ISG20	ENSG00000172183	2	-1.0	243	3023	Stim8hr
2566	98	CXCR6	ENSG00000172215	1	1.0	1194	2072	Stim8hr
2567	98	CEBPB	ENSG00000172216	3	1.0	2877	388	Stim8hr
2568	98	COPRS	ENSG00000172301	2	-1.0	12	3254	Stim8hr
2569	98	TP53RK	ENSG00000172315	1	1.0	2370	896	Stim8hr
2570	98	IL16	ENSG00000172349	2	-1.0	560	2706	Stim8hr
2571	98	GNG12	ENSG00000172380	1	1.0	1977	1288	Stim8hr
2572	98	GTPBP2	ENSG00000172432	1	1.0	2215	1051	Stim8hr
2573	98	ZNF24	ENSG00000172466	2	1.0	2177	1089	Stim8hr
2574	98	AFF1	ENSG00000172493	4	1.0	3081	185	Stim8hr
2575	98	NIPAL4	ENSG00000172548	1	1.0	1776	1490	Stim8hr
2576	98	RASGRP1	ENSG00000172575	1	1.0	1767	1498	Stim8hr
2577	98	SMPDL3A	ENSG00000172594	1	1.0	1649	1617	Stim8hr
2578	98	SLFN11	ENSG00000172716	1	1.0	1858	1408	Stim8hr
2579	98	CFL1	ENSG00000172757	2	-1.0	452	2814	Stim8hr
2580	98	CYP7B1	ENSG00000172817	1	1.0	1757	1509	Stim8hr
2581	98	RARG	ENSG00000172819	1	-1.0	1531	1735	Stim8hr
2582	98	CES2	ENSG00000172831	2	1.0	1915	1351	Stim8hr
2583	98	DHCR7	ENSG00000172893	2	-1.0	234	3032	Stim8hr
2584	98	DCAKD	ENSG00000172992	2	1.0	1701	1565	Stim8hr
2585	98	TADA2B	ENSG00000173011	1	1.0	1075	2191	Stim8hr
2586	98	HPSE	ENSG00000173083	2	-1.0	807	2459	Stim8hr
2587	98	COQ2	ENSG00000173085	1	-1.0	1085	2181	Stim8hr
2588	98	LRRN3	ENSG00000173114	1	-1.0	765	2500	Stim8hr
2589	98	CYSLTR1	ENSG00000173198	1	1.0	2173	1093	Stim8hr
2590	98	ABCD2	ENSG00000173208	1	1.0	1867	1399	Stim8hr
2591	98	GOLGB1	ENSG00000173230	3	1.0	3213	53	Stim8hr
2592	98	TRIB1	ENSG00000173334	4	1.0	3092	174	Stim8hr
2593	98	SFT2D3	ENSG00000173349	2	1.0	1207	2059	Stim8hr
2594	98	DAG1	ENSG00000173402	1	1.0	1451	1815	Stim8hr
2595	98	INSM1	ENSG00000173404	1	1.0	2653	613	Stim8hr
2596	98	NAA20	ENSG00000173418	1	-1.0	306	2960	Stim8hr
2597	98	ZNRD2	ENSG00000173465	1	-1.0	748	2517	Stim8hr
2598	98	VEGFB	ENSG00000173511	1	-1.0	753	2513	Stim8hr
2599	98	PEAK1	ENSG00000173517	2	1.0	2643	623	Stim8hr
2600	98	TNFRSF10D	ENSG00000173530	1	1.0	1390	1876	Stim8hr
2601	98	MST1	ENSG00000173531	1	1.0	1188	2078	Stim8hr
2602	98	GMPPB	ENSG00000173540	1	1.0	1797	1469	Stim8hr
2603	98	ZNF622	ENSG00000173545	1	1.0	1881	1385	Stim8hr
2604	98	SNX33	ENSG00000173548	1	1.0	2472	794	Stim8hr
2605	98	NABP1	ENSG00000173559	2	1.0	2162	1104	Stim8hr
2606	98	CCDC106	ENSG00000173581	1	1.0	1610	1655	Stim8hr
2607	98	CEP83	ENSG00000173588	1	-1.0	490	2775	Stim8hr
2608	98	SLC19A1	ENSG00000173638	2	-1.0	183	3083	Stim8hr
2609	98	EIF1AX	ENSG00000173674	1	1.0	1249	2017	Stim8hr
2610	98	HEG1	ENSG00000173706	1	1.0	2413	852	Stim8hr
2611	98	TOMM20	ENSG00000173726	1	-1.0	666	2600	Stim8hr
2612	98	STAT5B	ENSG00000173757	3	1.0	2751	515	Stim8hr
2613	98	CD7	ENSG00000173762	2	1.0	2848	417	Stim8hr
2614	98	EIF1	ENSG00000173812	1	1.0	2026	1239	Stim8hr
2615	98	RNF213	ENSG00000173821	3	-1.0	8	3258	Stim8hr
2616	98	PLK3	ENSG00000173846	1	1.0	2808	458	Stim8hr
2617	98	NET1	ENSG00000173848	1	-1.0	938	2328	Stim8hr
2618	98	DPY19L1	ENSG00000173852	3	0.3333333333333333	1895	1371	Stim8hr
2619	98	GOLIM4	ENSG00000173905	4	1.0	3245	21	Stim8hr
2620	98	HOXB2	ENSG00000173917	2	1.0	2460	805	Stim8hr
2621	98	RBM4	ENSG00000173933	1	1.0	2192	1074	Stim8hr
2622	98	UBXN2A	ENSG00000173960	1	-1.0	466	2800	Stim8hr
2623	98	NRROS	ENSG00000174004	2	-1.0	194	3072	Stim8hr
2624	98	KLHL15	ENSG00000174010	2	1.0	2066	1199	Stim8hr
2625	98	LEMD3	ENSG00000174106	1	1.0	1539	1727	Stim8hr
2626	98	REP15	ENSG00000174236	1	1.0	2947	319	Stim8hr
2627	98	PITPNA	ENSG00000174238	1	1.0	2614	652	Stim8hr
2628	98	DDX23	ENSG00000174243	1	-1.0	99	3167	Stim8hr
2629	98	ATP2A2	ENSG00000174437	1	1.0	672	2594	Stim8hr
2630	98	ZWILCH	ENSG00000174442	1	-1.0	653	2613	Stim8hr
2631	98	BBS1	ENSG00000174483	1	1.0	2238	1027	Stim8hr
2632	98	DENND4A	ENSG00000174485	1	1.0	1819	1447	Stim8hr
2633	98	GCSAM	ENSG00000174500	1	1.0	2120	1146	Stim8hr
2634	98	MSL2	ENSG00000174579	1	1.0	1771	1494	Stim8hr
2635	98	FAM241A	ENSG00000174749	1	-1.0	515	2751	Stim8hr
2636	98	HRAS	ENSG00000174775	1	-1.0	248	3018	Stim8hr
2637	98	ODAPH	ENSG00000174792	2	1.0	2528	737	Stim8hr
2638	98	GLMN	ENSG00000174842	1	-1.0	803	2463	Stim8hr
2639	98	YIF1A	ENSG00000174851	1	-1.0	948	2318	Stim8hr
2640	98	NLRP6	ENSG00000174885	3	1.0	3029	237	Stim8hr
2641	98	P2RY14	ENSG00000174944	1	1.0	1426	1840	Stim8hr
2642	98	GPR171	ENSG00000174946	3	1.0	2991	275	Stim8hr
2643	98	CHST2	ENSG00000175040	1	1.0	1436	1829	Stim8hr
2644	98	ZDHHC14	ENSG00000175048	1	1.0	1145	2121	Stim8hr
2645	98	PDIK1L	ENSG00000175087	1	1.0	2735	531	Stim8hr
2646	98	YPEL2	ENSG00000175155	1	1.0	1841	1425	Stim8hr
2647	98	PSMD2	ENSG00000175166	1	-1.0	829	2437	Stim8hr
2648	98	DDIT3	ENSG00000175197	1	1.0	1854	1412	Stim8hr
2649	98	PCCA	ENSG00000175198	2	1.0	1698	1568	Stim8hr
2650	98	PHYKPL	ENSG00000175309	1	-1.0	2133	1133	Stim8hr
2651	98	CST6	ENSG00000175315	3	1.0	2681	585	Stim8hr
2652	98	TMEM9B	ENSG00000175348	1	1.0	2056	1210	Stim8hr
2653	98	TBC1D10C	ENSG00000175463	3	-1.0	50	3216	Stim8hr
2654	98	CLCF1	ENSG00000175505	3	1.0	2896	370	Stim8hr
2655	98	UCP2	ENSG00000175567	1	1.0	2513	753	Stim8hr
2656	98	CCDC85B	ENSG00000175602	1	-1.0	469	2797	Stim8hr
2657	98	TOM1L2	ENSG00000175662	1	1.0	2161	1105	Stim8hr
2658	98	LINC02694	ENSG00000175779	1	1.0	1006	2260	Stim8hr
2659	98	RUVBL1	ENSG00000175792	1	-1.0	498	2768	Stim8hr
2660	98	TUBB6	ENSG00000176014	1	1.0	2820	445	Stim8hr
2661	98	B3GALT6	ENSG00000176022	2	1.0	1922	1344	Stim8hr
2662	98	ZNF613	ENSG00000176024	1	1.0	2691	575	Stim8hr
2663	98	SLC35A4	ENSG00000176087	1	1.0	1216	2049	Stim8hr
2664	98	YES1	ENSG00000176105	1	1.0	2810	455	Stim8hr
2665	98	TMEM39A	ENSG00000176142	2	1.0	2397	869	Stim8hr
2666	98	TCP11L1	ENSG00000176148	3	1.0	2737	529	Stim8hr
2667	98	SPHK1	ENSG00000176170	1	1.0	664	2602	Stim8hr
2668	98	ATAD5	ENSG00000176208	1	-1.0	627	2639	Stim8hr
2669	98	COX8A	ENSG00000176340	1	-1.0	2001	1265	Stim8hr
2670	98	ZSCAN2	ENSG00000176371	1	1.0	1187	2079	Stim8hr
2671	98	HSD11B2	ENSG00000176387	1	-1.0	516	2750	Stim8hr
2672	98	DNAJC30	ENSG00000176410	1	1.0	2045	1221	Stim8hr
2673	98	SPRYD4	ENSG00000176422	1	1.0	1653	1613	Stim8hr
2674	98	SYNE3	ENSG00000176438	1	1.0	2079	1187	Stim8hr
2675	98	LPCAT4	ENSG00000176454	1	-1.0	135	3131	Stim8hr
2676	98	SGF29	ENSG00000176476	1	1.0	659	2607	Stim8hr
2677	98	B3GNT5	ENSG00000176597	2	1.0	2404	861	Stim8hr
2678	98	MEX3C	ENSG00000176624	1	1.0	2350	915	Stim8hr
2679	98	MYO1D	ENSG00000176658	3	1.0	3219	47	Stim8hr
2680	98	RUFY1	ENSG00000176783	1	-1.0	811	2455	Stim8hr
2681	98	METRNL	ENSG00000176845	3	1.0	3123	143	Stim8hr
2682	98	WSB2	ENSG00000176871	2	1.0	1898	1368	Stim8hr
2683	98	TYMS	ENSG00000176890	1	-1.0	724	2542	Stim8hr
2684	98	PNMA1	ENSG00000176903	1	1.0	2299	967	Stim8hr
2685	98	ANKLE2	ENSG00000176915	3	1.0	3200	66	Stim8hr
2686	98	GCNT4	ENSG00000176928	1	1.0	2035	1230	Stim8hr
2687	98	NFATC2IP	ENSG00000176953	1	1.0	1330	1936	Stim8hr
2688	98	FAM89B	ENSG00000176973	1	1.0	2310	956	Stim8hr
2689	98	DPP7	ENSG00000176978	2	-1.0	323	2943	Stim8hr
2690	98	SEC24C	ENSG00000176986	1	1.0	2770	495	Stim8hr
2691	98	MTX3	ENSG00000177034	5	1.0	3124	142	Stim8hr
2692	98	RHOG	ENSG00000177105	3	1.0	2829	437	Stim8hr
2693	98	ANO6	ENSG00000177119	1	1.0	1613	1653	Stim8hr
2694	98	ZBTB34	ENSG00000177125	1	1.0	1178	2088	Stim8hr
2695	98	TALDO1	ENSG00000177156	2	0.0	1349	1916	Stim8hr
2696	98	RIMKLA	ENSG00000177181	1	1.0	1746	1520	Stim8hr
2697	98	PUS1	ENSG00000177192	2	-1.0	58	3208	Stim8hr
2698	98	ZBTB38	ENSG00000177311	1	1.0	2466	800	Stim8hr
2699	98	HIC1	ENSG00000177374	1	-1.0	657	2609	Stim8hr
2700	98	TGIF1	ENSG00000177426	3	1.0	3244	22	Stim8hr
2701	98	ARIH2	ENSG00000177479	1	-1.0	969	2297	Stim8hr
2702	98	ZBED2	ENSG00000177494	4	1.0	3153	113	Stim8hr
2703	98	IRX3	ENSG00000177508	1	1.0	1489	1777	Stim8hr
2704	98	TBL1XR1	ENSG00000177565	1	-1.0	576	2690	Stim8hr
2705	98	C18orf32	ENSG00000177576	1	1.0	2484	782	Stim8hr
2706	98	JUN	ENSG00000177606	4	1.0	3189	77	Stim8hr
2707	98	IL17RA	ENSG00000177663	4	1.0	3252	14	Stim8hr
2708	98	PNPLA2	ENSG00000177666	1	1.0	3040	226	Stim8hr
2709	98	CD151	ENSG00000177697	1	-1.0	864	2402	Stim8hr
2710	98	NECTIN3	ENSG00000177707	1	1.0	2316	950	Stim8hr
2711	98	HNRNPA0	ENSG00000177733	1	1.0	2883	383	Stim8hr
2712	98	AP3S1	ENSG00000177879	1	-1.0	436	2830	Stim8hr
2713	98	ARL6IP6	ENSG00000177917	1	-1.0	524	2741	Stim8hr
2714	98	IMPDH2	ENSG00000178035	5	-1.0	88	3178	Stim8hr
2715	98	MLF1	ENSG00000178053	1	1.0	1262	2004	Stim8hr
2716	98	NDUFAF3	ENSG00000178057	2	1.0	2731	535	Stim8hr
2717	98	ZNF518B	ENSG00000178163	1	1.0	2442	824	Stim8hr
2718	98	LCORL	ENSG00000178177	1	1.0	1829	1437	Stim8hr
2719	98	PLEC	ENSG00000178209	2	1.0	1758	1508	Stim8hr
2720	98	ZNF543	ENSG00000178229	1	1.0	3087	179	Stim8hr
2721	98	PLEKHM3	ENSG00000178385	1	1.0	1180	2086	Stim8hr
2722	98	GLDC	ENSG00000178445	1	1.0	851	2415	Stim8hr
2723	98	DTX3	ENSG00000178498	1	1.0	1833	1433	Stim8hr
2724	98	CD28	ENSG00000178562	1	-1.0	335	2931	Stim8hr
2725	98	ERN1	ENSG00000178607	3	1.0	3086	180	Stim8hr
2726	98	GRINA	ENSG00000178719	1	1.0	1744	1522	Stim8hr
2727	98	ZHX2	ENSG00000178764	2	1.0	2698	567	Stim8hr
2728	98	ZNF552	ENSG00000178935	1	1.0	2023	1243	Stim8hr
2729	98	ZBTB7A	ENSG00000178951	2	1.0	1732	1533	Stim8hr
2730	98	TUFM	ENSG00000178952	4	-1.0	3	3263	Stim8hr
2731	98	RMI1	ENSG00000178966	1	-1.0	828	2438	Stim8hr
2732	98	FBXO34	ENSG00000178974	1	1.0	1711	1555	Stim8hr
2733	98	SELENOW	ENSG00000178980	2	-1.0	87	3179	Stim8hr
2734	98	EIF3K	ENSG00000178982	1	-1.0	513	2753	Stim8hr
2735	98	MRFAP1L1	ENSG00000178988	1	1.0	2617	649	Stim8hr
2736	98	AURKB	ENSG00000178999	1	-1.0	600	2665	Stim8hr
2737	98	C3orf38	ENSG00000179021	2	1.0	3084	182	Stim8hr
2738	98	CCDC89	ENSG00000179071	1	1.0	1149	2117	Stim8hr
2739	98	DPM3	ENSG00000179085	1	1.0	892	2374	Stim8hr
2740	98	CYC1	ENSG00000179091	1	-1.0	163	3103	Stim8hr
2741	98	SPTY2D1	ENSG00000179119	2	1.0	2700	566	Stim8hr
2742	98	GIMAP7	ENSG00000179144	1	-1.0	153	3112	Stim8hr
2743	98	EDC3	ENSG00000179151	1	-1.0	598	2668	Stim8hr
2744	98	GVQW3	ENSG00000179240	1	1.0	1385	1881	Stim8hr
2745	98	ARID3B	ENSG00000179361	3	1.0	2970	296	Stim8hr
2746	98	KLHL28	ENSG00000179454	1	1.0	2429	837	Stim8hr
2747	98	C14orf28	ENSG00000179476	1	1.0	2465	801	Stim8hr
2748	98	SHARPIN	ENSG00000179526	1	-1.0	990	2275	Stim8hr
2749	98	PCED1B	ENSG00000179715	1	1.0	1529	1736	Stim8hr
2750	98	SERTAD2	ENSG00000179833	3	1.0	2935	331	Stim8hr
2751	98	AKAP5	ENSG00000179841	1	1.0	1946	1320	Stim8hr
2752	98	SEPHS2	ENSG00000179918	1	-1.0	482	2784	Stim8hr
2753	98	BBS10	ENSG00000179941	1	1.0	850	2416	Stim8hr
2754	98	DCTPP1	ENSG00000179958	1	-1.0	82	3184	Stim8hr
2755	98	SOCS4	ENSG00000180008	1	1.0	1836	1430	Stim8hr
2756	98	PTGR3	ENSG00000180011	2	1.0	3098	168	Stim8hr
2757	98	EXOC3	ENSG00000180104	2	-1.0	25	3241	Stim8hr
2758	98	RCC1	ENSG00000180198	3	-1.0	112	3154	Stim8hr
2759	98	PRKRA	ENSG00000180228	1	-1.0	711	2555	Stim8hr
2760	98	CCDC66	ENSG00000180376	1	1.0	1156	2110	Stim8hr
2761	98	MIGA1	ENSG00000180488	1	1.0	1598	1667	Stim8hr
2762	98	NRIP1	ENSG00000180530	1	1.0	2108	1158	Stim8hr
2763	98	MB21D2	ENSG00000180611	3	1.0	3028	238	Stim8hr
2764	98	PRF1	ENSG00000180644	4	1.0	3024	242	Stim8hr
2765	98	TMEM64	ENSG00000180694	2	1.0	1568	1698	Stim8hr
2766	98	SCRIB	ENSG00000180900	1	-1.0	1013	2253	Stim8hr
2767	98	KCTD2	ENSG00000180901	1	1.0	1274	1992	Stim8hr
2768	98	TCEAL8	ENSG00000180964	2	1.0	1842	1424	Stim8hr
2769	98	NQO1	ENSG00000181019	1	-1.0	783	2483	Stim8hr
2770	98	AEN	ENSG00000181026	3	1.0	1573	1693	Stim8hr
2771	98	METTL23	ENSG00000181038	3	1.0	3021	245	Stim8hr
2772	98	SLC26A11	ENSG00000181045	2	1.0	1519	1747	Stim8hr
2773	98	EHMT1	ENSG00000181090	1	-1.0	416	2850	Stim8hr
2774	98	PJA1	ENSG00000181191	1	1.0	1392	1873	Stim8hr
2775	98	POLR2A	ENSG00000181222	1	1.0	1349	1916	Stim8hr
2776	98	FANCB	ENSG00000181544	2	-1.0	438	2828	Stim8hr
2777	98	PHLDA2	ENSG00000181649	2	1.0	3110	156	Stim8hr
2778	98	PLAG1	ENSG00000181690	1	1.0	1880	1386	Stim8hr
2779	98	YIPF6	ENSG00000181704	1	1.0	2244	1021	Stim8hr
2780	98	MACIR	ENSG00000181751	1	-1.0	400	2866	Stim8hr
2781	98	GPR3	ENSG00000181773	1	1.0	1086	2180	Stim8hr
2782	98	SIAH2	ENSG00000181788	1	1.0	1815	1451	Stim8hr
2783	98	COPG1	ENSG00000181789	1	1.0	2798	467	Stim8hr
2784	98	LSM10	ENSG00000181817	1	-1.0	742	2524	Stim8hr
2785	98	RELL1	ENSG00000181826	3	1.0	2819	447	Stim8hr
2786	98	TIGIT	ENSG00000181847	2	1.0	2634	632	Stim8hr
2787	98	C5orf24	ENSG00000181904	1	1.0	1234	2032	Stim8hr
2788	98	ADO	ENSG00000181915	1	1.0	2188	1077	Stim8hr
2789	98	PRKAG1	ENSG00000181929	1	1.0	1655	1611	Stim8hr
2790	98	RTKN2	ENSG00000182010	1	1.0	406	2860	Stim8hr
2791	98	IDH2	ENSG00000182054	1	-1.0	450	2816	Stim8hr
2792	98	TMEM259	ENSG00000182087	2	1.0	1734	1532	Stim8hr
2793	98	FAM89A	ENSG00000182118	1	1.0	1177	2089	Stim8hr
2794	98	CREB3L2	ENSG00000182158	5	1.0	3176	90	Stim8hr
2795	98	P2RY8	ENSG00000182162	1	1.0	540	2726	Stim8hr
2796	98	ARL6IP4	ENSG00000182196	1	1.0	1778	1488	Stim8hr
2797	98	SHMT2	ENSG00000182199	1	1.0	1882	1384	Stim8hr
2798	98	ATP6AP2	ENSG00000182220	2	1.0	3191	75	Stim8hr
2799	98	AP1S2	ENSG00000182287	1	1.0	1864	1402	Stim8hr
2800	98	C8orf33	ENSG00000182307	1	-1.0	472	2794	Stim8hr
2801	98	TRAPPC6B	ENSG00000182400	1	1.0	2672	594	Stim8hr
2802	98	PGBD4	ENSG00000182405	1	1.0	1925	1341	Stim8hr
2803	98	FES	ENSG00000182511	1	1.0	2895	371	Stim8hr
2804	98	MXRA7	ENSG00000182534	1	1.0	2092	1174	Stim8hr
2805	98	MFSD5	ENSG00000182544	1	1.0	901	2365	Stim8hr
2806	98	SATB1	ENSG00000182568	2	1.0	2436	829	Stim8hr
2807	98	ANXA2	ENSG00000182718	1	1.0	2822	444	Stim8hr
2808	98	HAPSTR1	ENSG00000182831	2	1.0	2673	593	Stim8hr
2809	98	LCK	ENSG00000182866	2	-1.0	240	3025	Stim8hr
2810	98	C11orf54	ENSG00000182919	2	1.0	1502	1764	Stim8hr
2811	98	CEP63	ENSG00000182923	1	1.0	1897	1369	Stim8hr
2812	98	SRPRA	ENSG00000182934	1	1.0	2322	943	Stim8hr
2813	98	HMGN4	ENSG00000182952	2	1.0	1969	1297	Stim8hr
2814	98	SPATA13	ENSG00000182957	2	1.0	1887	1379	Stim8hr
2815	98	MTA1	ENSG00000182979	2	-1.0	328	2938	Stim8hr
2816	98	PYCR1	ENSG00000183010	1	-1.0	1101	2164	Stim8hr
2817	98	NAA38	ENSG00000183011	2	-1.0	552	2714	Stim8hr
2818	98	ABAT	ENSG00000183044	1	1.0	2719	547	Stim8hr
2819	98	SLC25A10	ENSG00000183048	1	-1.0	75	3190	Stim8hr
2820	98	CAMK1D	ENSG00000183049	1	1.0	2061	1204	Stim8hr
2821	98	SMDT1	ENSG00000183172	1	1.0	2864	402	Stim8hr
2822	98	DAZAP2	ENSG00000183283	2	1.0	2170	1096	Stim8hr
2823	98	SELENOF	ENSG00000183291	1	1.0	2857	409	Stim8hr
2824	98	ZNF623	ENSG00000183309	1	1.0	1190	2076	Stim8hr
2825	98	BCOR	ENSG00000183337	2	1.0	2231	1035	Stim8hr
2826	98	JRKL	ENSG00000183340	1	1.0	2463	803	Stim8hr
2827	98	KIAA2026	ENSG00000183354	1	1.0	3162	104	Stim8hr
2828	98	PMCH	ENSG00000183395	1	1.0	1800	1466	Stim8hr
2829	98	CCDC159	ENSG00000183401	1	1.0	2014	1251	Stim8hr
2830	98	GPR132	ENSG00000183484	1	1.0	1335	1930	Stim8hr
2831	98	TENT5C	ENSG00000183508	1	1.0	2560	706	Stim8hr
2832	98	PSMG1	ENSG00000183527	2	-1.0	198	3068	Stim8hr
2833	98	KLHL25	ENSG00000183655	1	1.0	1550	1716	Stim8hr
2834	98	ALYREF	ENSG00000183684	3	-1.0	215	3051	Stim8hr
2835	98	RFLNB	ENSG00000183688	3	1.0	2183	1082	Stim8hr
2836	98	TMEM50A	ENSG00000183726	2	1.0	2793	473	Stim8hr
2837	98	ASCL2	ENSG00000183734	1	1.0	2498	768	Stim8hr
2838	98	TBK1	ENSG00000183735	1	1.0	1041	2224	Stim8hr
2839	98	IQGAP3	ENSG00000183856	1	1.0	1971	1294	Stim8hr
2840	98	SH2D1A	ENSG00000183918	1	-1.0	757	2509	Stim8hr
2841	98	FAM120C	ENSG00000184083	1	1.0	1622	1644	Stim8hr
2842	98	LRRC51	ENSG00000184154	1	1.0	1628	1638	Stim8hr
2843	98	TSPYL2	ENSG00000184205	3	1.0	2612	654	Stim8hr
2844	98	PGP	ENSG00000184207	2	-1.0	606	2660	Stim8hr
2845	98	IRAK1	ENSG00000184216	2	-1.0	647	2619	Stim8hr
2846	98	TM2D3	ENSG00000184277	2	-1.0	744	2522	Stim8hr
2847	98	H1-5	ENSG00000184357	1	-1.0	941	2325	Stim8hr
2848	98	CSF1	ENSG00000184371	3	1.0	2221	1045	Stim8hr
2849	98	MAML2	ENSG00000184384	2	1.0	2933	333	Stim8hr
2850	98	TOP1MT	ENSG00000184428	1	-1.0	330	2936	Stim8hr
2851	98	FOXO4	ENSG00000184481	1	1.0	2522	743	Stim8hr
2852	98	SOCS3	ENSG00000184557	3	1.0	2869	397	Stim8hr
2853	98	XPOT	ENSG00000184575	1	-1.0	784	2482	Stim8hr
2854	98	PDE4B	ENSG00000184588	3	1.0	2997	269	Stim8hr
2855	98	NELL2	ENSG00000184613	1	1.0	1215	2051	Stim8hr
2856	98	KRBA2	ENSG00000184619	1	1.0	2866	400	Stim8hr
2857	98	SEPTIN9	ENSG00000184640	3	-1.0	354	2912	Stim8hr
2858	98	CDCA2	ENSG00000184661	1	-1.0	1133	2133	Stim8hr
2859	98	ATL3	ENSG00000184743	1	1.0	2238	1027	Stim8hr
2860	98	UBE2G2	ENSG00000184787	1	1.0	1806	1460	Stim8hr
2861	98	OSBP2	ENSG00000184792	1	1.0	1432	1834	Stim8hr
2862	98	TMED9	ENSG00000184840	1	1.0	2318	948	Stim8hr
2863	98	SUMO3	ENSG00000184900	1	-1.0	53	3213	Stim8hr
2864	98	FMNL1	ENSG00000184922	3	1.0	3184	82	Stim8hr
2865	98	PTRHD1	ENSG00000184924	1	-1.0	1026	2240	Stim8hr
2866	98	TMEM121	ENSG00000184986	1	1.0	2168	1098	Stim8hr
2867	98	BRI3BP	ENSG00000184992	1	-1.0	268	2998	Stim8hr
2868	98	DGAT1	ENSG00000185000	1	1.0	748	2517	Stim8hr
2869	98	AP3M1	ENSG00000185009	1	1.0	1378	1888	Stim8hr
2870	98	UBOX5	ENSG00000185019	1	1.0	2567	698	Stim8hr
2871	98	FAF1	ENSG00000185104	1	-1.0	287	2978	Stim8hr
2872	98	FAM43A	ENSG00000185112	1	1.0	1106	2160	Stim8hr
2873	98	HSF1	ENSG00000185122	1	-1.0	357	2909	Stim8hr
2874	98	NRBP2	ENSG00000185189	1	1.0	2033	1232	Stim8hr
2875	98	PRPF39	ENSG00000185246	1	1.0	2482	783	Stim8hr
2876	98	MAPK11	ENSG00000185386	1	1.0	1504	1761	Stim8hr
2877	98	L3MBTL1	ENSG00000185513	1	1.0	1380	1886	Stim8hr
2878	98	BRCC3	ENSG00000185515	1	-1.0	148	3118	Stim8hr
2879	98	SHC4	ENSG00000185634	3	1.0	3197	69	Stim8hr
2880	98	ZFP36L1	ENSG00000185650	2	1.0	1907	1359	Stim8hr
2881	98	POU3F1	ENSG00000185668	1	1.0	1208	2058	Stim8hr
2882	98	SNAI3	ENSG00000185669	1	-1.0	1258	2008	Stim8hr
2883	98	ZBTB3	ENSG00000185670	1	1.0	1146	2120	Stim8hr
2884	98	MYBL1	ENSG00000185697	1	1.0	2219	1046	Stim8hr
2885	98	MOSMO	ENSG00000185716	1	1.0	1717	1549	Stim8hr
2886	98	YTHDF3	ENSG00000185728	1	1.0	2096	1170	Stim8hr
2887	98	ZNF696	ENSG00000185730	1	1.0	1492	1774	Stim8hr
2888	98	DMWD	ENSG00000185800	2	1.0	2094	1171	Stim8hr
2889	98	IKZF1	ENSG00000185811	1	1.0	2430	835	Stim8hr
2890	98	EVI2B	ENSG00000185862	1	1.0	2591	675	Stim8hr
2891	98	TRIM69	ENSG00000185880	1	1.0	1297	1969	Stim8hr
2892	98	ATP6V0C	ENSG00000185883	1	1.0	1945	1321	Stim8hr
2893	98	LAMP1	ENSG00000185896	1	1.0	1154	2112	Stim8hr
2894	98	TMLHE	ENSG00000185973	1	1.0	1583	1682	Stim8hr
2895	98	RASA3	ENSG00000185989	1	1.0	1787	1479	Stim8hr
2896	98	LRCH3	ENSG00000186001	1	-1.0	1023	2243	Stim8hr
2897	98	ZNF566	ENSG00000186017	1	1.0	1283	1983	Stim8hr
2898	98	ZNF529	ENSG00000186020	1	1.0	1960	1306	Stim8hr
2899	98	CYP2R1	ENSG00000186104	1	1.0	2693	573	Stim8hr
2900	98	ANKRD46	ENSG00000186106	2	1.0	1461	1805	Stim8hr
2901	98	PIP5K1C	ENSG00000186111	3	1.0	2816	450	Stim8hr
2902	98	WWOX	ENSG00000186153	1	-1.0	145	3121	Stim8hr
2903	98	BCL9L	ENSG00000186174	1	1.0	1112	2154	Stim8hr
2904	98	ZNRF1	ENSG00000186187	2	1.0	2705	560	Stim8hr
2905	98	MRTFB	ENSG00000186260	1	-1.0	185	3081	Stim8hr
2906	98	TOR3A	ENSG00000186283	1	-1.0	361	2905	Stim8hr
2907	98	PPP1CC	ENSG00000186298	1	-1.0	475	2791	Stim8hr
2908	98	PRELID2	ENSG00000186314	1	1.0	1353	1913	Stim8hr
2909	98	ANKRD37	ENSG00000186352	1	1.0	2084	1182	Stim8hr
2910	98	ZNF75D	ENSG00000186376	2	1.0	2693	573	Stim8hr
2911	98	KPNA4	ENSG00000186432	2	1.0	1454	1812	Stim8hr
2912	98	GNG2	ENSG00000186469	2	1.0	2451	814	Stim8hr
2913	98	INSIG1	ENSG00000186480	1	1.0	539	2727	Stim8hr
2914	98	UBE2H	ENSG00000186591	1	1.0	1561	1705	Stim8hr
2915	98	C17orf58	ENSG00000186665	1	1.0	1503	1763	Stim8hr
2916	98	CXCR3	ENSG00000186810	2	0.0	778	2488	Stim8hr
2917	98	ZSCAN30	ENSG00000186814	1	1.0	883	2383	Stim8hr
2918	98	HEXIM1	ENSG00000186834	1	1.0	1272	1994	Stim8hr
2919	98	POFUT2	ENSG00000186866	1	1.0	1470	1796	Stim8hr
2920	98	TNFRSF18	ENSG00000186891	2	1.0	2989	276	Stim8hr
2921	98	PTRH1	ENSG00000187024	1	1.0	2240	1025	Stim8hr
2922	98	FNBP1	ENSG00000187239	1	1.0	2343	923	Stim8hr
2923	98	DYNC2H1	ENSG00000187240	1	1.0	1725	1541	Stim8hr
2924	98	TAF9B	ENSG00000187325	1	1.0	2812	454	Stim8hr
2925	98	C11orf96	ENSG00000187479	1	1.0	1817	1449	Stim8hr
2926	98	SIRT7	ENSG00000187531	1	1.0	1320	1946	Stim8hr
2927	98	MAGEH1	ENSG00000187601	1	1.0	2151	1115	Stim8hr
2928	98	ISG15	ENSG00000187608	1	-1.0	554	2711	Stim8hr
2929	98	VMAC	ENSG00000187650	2	1.0	2380	886	Stim8hr
2930	98	NHEJ1	ENSG00000187736	2	-1.0	301	2964	Stim8hr
2931	98	SECISBP2	ENSG00000187742	2	1.0	2165	1101	Stim8hr
2932	98	H1-2	ENSG00000187837	1	-1.0	1429	1836	Stim8hr
2933	98	EIF4EBP1	ENSG00000187840	1	1.0	2091	1175	Stim8hr
2934	98	PABIR1	ENSG00000187866	1	1.0	2447	819	Stim8hr
2935	98	RILPL1	ENSG00000188026	1	1.0	1010	2256	Stim8hr
2936	98	ARL4C	ENSG00000188042	3	1.0	2599	667	Stim8hr
2937	98	ZFTA	ENSG00000188070	1	1.0	1311	1954	Stim8hr
2938	98	AGRN	ENSG00000188157	2	1.0	2621	645	Stim8hr
2939	98	ZC3H6	ENSG00000188177	1	1.0	2137	1129	Stim8hr
2940	98	PRKAR1B	ENSG00000188191	1	-1.0	91	3175	Stim8hr
2941	98	DCUN1D3	ENSG00000188215	2	1.0	2859	407	Stim8hr
2942	98	TUBB4B	ENSG00000188229	2	-1.0	630	2635	Stim8hr
2943	98	CENPP	ENSG00000188312	2	-1.0	410	2856	Stim8hr
2944	98	PLSCR1	ENSG00000188313	2	1.0	2051	1215	Stim8hr
2945	98	PDCD1	ENSG00000188389	1	1.0	1987	1279	Stim8hr
2946	98	SELL	ENSG00000188404	2	1.0	1259	2007	Stim8hr
2947	98	IER5L	ENSG00000188483	1	1.0	2870	395	Stim8hr
2948	98	H2AX	ENSG00000188486	1	-1.0	1244	2022	Stim8hr
2949	98	NBR1	ENSG00000188554	3	1.0	2937	329	Stim8hr
2950	98	CLN3	ENSG00000188603	2	-1.0	655	2611	Stim8hr
2951	98	ZNF177	ENSG00000188629	1	1.0	1627	1639	Stim8hr
2952	98	PARVB	ENSG00000188677	1	1.0	1435	1831	Stim8hr
2953	98	ZDHHC9	ENSG00000188706	1	1.0	2078	1188	Stim8hr
2954	98	ZNF548	ENSG00000188785	1	1.0	2650	616	Stim8hr
2955	98	MTF1	ENSG00000188786	2	-1.0	289	2976	Stim8hr
2956	98	FAM120AOS	ENSG00000188938	1	1.0	1651	1615	Stim8hr
2957	98	ZNF292	ENSG00000188994	1	1.0	1199	2066	Stim8hr
2958	98	KCTD21	ENSG00000188997	1	1.0	1266	1999	Stim8hr
2959	98	ADAT2	ENSG00000189007	2	0.0	1655	1611	Stim8hr
2960	98	NDUFA4	ENSG00000189043	2	0.0	1964	1302	Stim8hr
2961	98	H1-0	ENSG00000189060	1	1.0	2736	530	Stim8hr
2962	98	LITAF	ENSG00000189067	1	1.0	1975	1291	Stim8hr
2963	98	TMEM120A	ENSG00000189077	3	1.0	3195	71	Stim8hr
2964	98	ARID2	ENSG00000189079	1	1.0	1694	1572	Stim8hr
2965	98	C15orf61	ENSG00000189227	1	-1.0	679	2586	Stim8hr
2966	98	RRP7A	ENSG00000189306	4	-1.0	128	3137	Stim8hr
2967	98	KIAA0408	ENSG00000189367	1	1.0	1690	1576	Stim8hr
2968	98	IL1RAP	ENSG00000196083	2	1.0	2800	466	Stim8hr
2969	98	SPATS2L	ENSG00000196141	1	1.0	925	2341	Stim8hr
2970	98	ZNF250	ENSG00000196150	1	1.0	2216	1050	Stim8hr
2971	98	WDSUB1	ENSG00000196151	1	1.0	1899	1366	Stim8hr
2972	98	ZNF79	ENSG00000196152	1	1.0	1372	1894	Stim8hr
2973	98	S100A4	ENSG00000196154	1	-1.0	987	2279	Stim8hr
2974	98	SEMA4A	ENSG00000196189	2	1.0	2181	1084	Stim8hr
2975	98	FAM217B	ENSG00000196227	1	-1.0	885	2381	Stim8hr
2976	98	TUBB	ENSG00000196230	2	-1.0	239	3027	Stim8hr
2977	98	PPIA	ENSG00000196262	1	-1.0	320	2946	Stim8hr
2978	98	NIF3L1	ENSG00000196290	1	-1.0	280	2986	Stim8hr
2979	98	CD55	ENSG00000196352	2	1.0	3116	150	Stim8hr
2980	98	NTNG2	ENSG00000196358	3	1.0	2890	376	Stim8hr
2981	98	LONP1	ENSG00000196365	2	-1.0	254	3012	Stim8hr
2982	98	PTPN1	ENSG00000196396	2	1.0	2450	816	Stim8hr
2983	98	EVL	ENSG00000196405	2	0.0	656	2610	Stim8hr
2984	98	TSC22D2	ENSG00000196428	1	1.0	1585	1681	Stim8hr
2985	98	ZNF775	ENSG00000196456	1	1.0	1017	2249	Stim8hr
2986	98	SIAH1	ENSG00000196470	1	1.0	2008	1258	Stim8hr
2987	98	NCOR2	ENSG00000196498	2	0.0	1231	2034	Stim8hr
2988	98	SLC6A9	ENSG00000196517	1	1.0	2235	1031	Stim8hr
2989	98	AFAP1	ENSG00000196526	2	1.0	2825	440	Stim8hr
2990	98	MAN2A2	ENSG00000196547	1	1.0	1060	2206	Stim8hr
2991	98	MRTFA	ENSG00000196588	1	1.0	1811	1455	Stim8hr
2992	98	HDAC2	ENSG00000196591	1	-1.0	377	2889	Stim8hr
2993	98	RABL6	ENSG00000196642	1	-1.0	184	3082	Stim8hr
2994	98	ZKSCAN5	ENSG00000196652	1	1.0	1460	1806	Stim8hr
2995	98	TRAPPC4	ENSG00000196655	1	1.0	2106	1160	Stim8hr
2996	98	TECPR2	ENSG00000196663	1	1.0	1569	1697	Stim8hr
2997	98	TOMM7	ENSG00000196683	1	-1.0	787	2478	Stim8hr
2998	98	AMZ2	ENSG00000196704	1	1.0	1525	1740	Stim8hr
2999	98	NF1	ENSG00000196712	2	1.0	2906	360	Stim8hr
3000	98	COL27A1	ENSG00000196739	1	1.0	1525	1740	Stim8hr
3001	98	ZNF700	ENSG00000196757	1	1.0	2563	702	Stim8hr
3002	98	CD47	ENSG00000196776	2	-1.0	38	3228	Stim8hr
3003	98	MAML3	ENSG00000196782	2	1.0	2680	586	Stim8hr
3004	98	STRN3	ENSG00000196792	1	1.0	1722	1544	Stim8hr
3005	98	MVB12B	ENSG00000196814	2	1.0	2075	1191	Stim8hr
3006	98	PPTC7	ENSG00000196850	1	1.0	1440	1826	Stim8hr
3007	98	ARHGEF12	ENSG00000196914	2	1.0	2625	640	Stim8hr
3008	98	HCAR1	ENSG00000196917	1	1.0	1714	1552	Stim8hr
3009	98	PDLIM7	ENSG00000196923	1	1.0	1942	1324	Stim8hr
3010	98	FLNA	ENSG00000196924	2	1.0	2780	486	Stim8hr
3011	98	FAM3C	ENSG00000196937	4	1.0	2624	642	Stim8hr
3012	98	CASP4	ENSG00000196954	1	-1.0	1229	2036	Stim8hr
3013	98	WDR5B	ENSG00000196981	2	1.0	2926	340	Stim8hr
3014	98	WDR45	ENSG00000196998	2	1.0	2693	573	Stim8hr
3015	98	ANXA6	ENSG00000197043	4	1.0	2934	332	Stim8hr
3016	98	ZNF441	ENSG00000197044	1	1.0	1469	1797	Stim8hr
3017	98	DTHD1	ENSG00000197057	1	1.0	1495	1771	Stim8hr
3018	98	H4C3	ENSG00000197061	1	-1.0	848	2417	Stim8hr
3019	98	IGF2R	ENSG00000197081	2	1.0	2966	299	Stim8hr
3020	98	SRC	ENSG00000197122	3	1.0	3115	151	Stim8hr
3021	98	PCNX3	ENSG00000197136	1	1.0	1166	2100	Stim8hr
3022	98	LRRC8B	ENSG00000197147	3	1.0	2832	434	Stim8hr
3023	98	SND1	ENSG00000197157	2	1.0	3139	127	Stim8hr
3024	98	NOL4L	ENSG00000197183	1	1.0	2633	633	Stim8hr
3025	98	ENTPD4	ENSG00000197217	1	1.0	2875	390	Stim8hr
3026	98	C1D	ENSG00000197223	1	-1.0	936	2330	Stim8hr
3027	98	TBC1D9B	ENSG00000197226	1	-1.0	20	3246	Stim8hr
3028	98	ZNF165	ENSG00000197279	1	1.0	2000	1266	Stim8hr
3029	98	BLM	ENSG00000197299	1	1.0	1767	1498	Stim8hr
3030	98	PELI1	ENSG00000197329	3	1.0	2563	702	Stim8hr
3031	98	ZNF655	ENSG00000197343	1	1.0	2528	737	Stim8hr
3032	98	MAP3K5	ENSG00000197442	1	1.0	812	2454	Stim8hr
3033	98	HNRNPAB	ENSG00000197451	4	-1.0	86	3180	Stim8hr
3034	98	PDGFA	ENSG00000197461	4	1.0	2885	380	Stim8hr
3035	98	SPN	ENSG00000197471	1	1.0	2535	731	Stim8hr
3036	98	MYO5A	ENSG00000197535	2	1.0	3051	215	Stim8hr
3037	98	GZMM	ENSG00000197540	1	1.0	1384	1882	Stim8hr
3038	98	FAR1	ENSG00000197601	1	-1.0	1007	2259	Stim8hr
3039	98	CPLANE1	ENSG00000197603	1	1.0	1287	1979	Stim8hr
3040	98	ZNF841	ENSG00000197608	1	1.0	1980	1286	Stim8hr
3041	98	DPP4	ENSG00000197635	1	-1.0	863	2403	Stim8hr
3042	98	S100A10	ENSG00000197747	1	1.0	1824	1441	Stim8hr
3043	98	MCMBP	ENSG00000197771	1	-1.0	66	3200	Stim8hr
3044	98	TAF13	ENSG00000197780	3	1.0	3133	133	Stim8hr
3045	98	ATAD3A	ENSG00000197785	2	-1.0	111	3155	Stim8hr
3046	98	ZNF44	ENSG00000197857	1	1.0	2279	987	Stim8hr
3047	98	GPAA1	ENSG00000197858	1	1.0	956	2310	Stim8hr
3048	98	MYO1C	ENSG00000197879	3	1.0	2833	433	Stim8hr
3049	98	ERO1A	ENSG00000197930	1	-1.0	677	2589	Stim8hr
3050	98	FCHSD1	ENSG00000197948	1	1.0	1265	2001	Stim8hr
3051	98	ZNF71	ENSG00000197951	1	1.0	2294	971	Stim8hr
3052	98	S100A6	ENSG00000197956	1	1.0	2024	1242	Stim8hr
3053	98	VPS13A	ENSG00000197969	1	-1.0	1332	1934	Stim8hr
3054	98	ENTPD7	ENSG00000198018	1	1.0	1816	1450	Stim8hr
3055	98	PRIM1	ENSG00000198056	2	-1.0	310	2956	Stim8hr
3056	98	TOR4A	ENSG00000198113	1	1.0	2153	1113	Stim8hr
3057	98	MB	ENSG00000198125	1	1.0	2502	764	Stim8hr
3058	98	HIBCH	ENSG00000198130	1	1.0	910	2355	Stim8hr
3059	98	MIER1	ENSG00000198160	1	-1.0	684	2582	Stim8hr
3060	98	MAN1A2	ENSG00000198162	1	1.0	1798	1467	Stim8hr
3061	98	TFDP1	ENSG00000198176	4	-1.0	245	3021	Stim8hr
3062	98	SLC29A3	ENSG00000198246	2	1.0	2039	1227	Stim8hr
3063	98	STYX	ENSG00000198252	1	-1.0	105	3161	Stim8hr
3064	98	CARD11	ENSG00000198286	3	1.0	2870	395	Stim8hr
3065	98	ZKSCAN8	ENSG00000198315	1	1.0	1087	2179	Stim8hr
3066	98	PIM3	ENSG00000198355	2	1.0	2460	805	Stim8hr
3067	98	SPRED2	ENSG00000198369	2	1.0	2794	472	Stim8hr
3068	98	ZNF26	ENSG00000198393	1	1.0	1337	1929	Stim8hr
3069	98	NTRK1	ENSG00000198400	3	1.0	3263	3	Stim8hr
3070	98	OGA	ENSG00000198408	1	1.0	1827	1438	Stim8hr
3071	98	TXNRD1	ENSG00000198431	2	0.0	1062	2204	Stim8hr
3072	98	NRARP	ENSG00000198435	1	1.0	1692	1574	Stim8hr
3073	98	ZNF568	ENSG00000198453	1	1.0	1941	1325	Stim8hr
3074	98	ZNF808	ENSG00000198482	1	1.0	2715	551	Stim8hr
3075	98	ZNF511	ENSG00000198546	1	-1.0	836	2430	Stim8hr
3076	98	LRBA	ENSG00000198589	2	0.0	799	2467	Stim8hr
3077	98	BAZ1A	ENSG00000198604	2	-1.0	273	2993	Stim8hr
3078	98	CCDC69	ENSG00000198624	1	-1.0	503	2763	Stim8hr
3079	98	C6orf89	ENSG00000198663	1	1.0	2164	1102	Stim8hr
3080	98	LDB1	ENSG00000198728	1	-1.0	29	3237	Stim8hr
3081	98	F5	ENSG00000198734	1	1.0	2308	958	Stim8hr
3082	98	SLC5A3	ENSG00000198743	2	1.0	2147	1118	Stim8hr
3083	98	RCSD1	ENSG00000198771	1	-1.0	553	2713	Stim8hr
3084	98	ZNF358	ENSG00000198816	1	1.0	2233	1033	Stim8hr
3085	98	CD247	ENSG00000198821	1	1.0	2644	622	Stim8hr
3086	98	INPP5F	ENSG00000198825	1	-1.0	929	2337	Stim8hr
3087	98	KTI12	ENSG00000198841	1	1.0	2037	1228	Stim8hr
3088	98	SELENOT	ENSG00000198843	1	1.0	1821	1445	Stim8hr
3089	98	CD3E	ENSG00000198851	1	1.0	2302	963	Stim8hr
3090	98	RUSC2	ENSG00000198853	1	1.0	1586	1680	Stim8hr
3091	98	FICD	ENSG00000198855	1	1.0	2237	1029	Stim8hr
3092	98	OSTC	ENSG00000198856	2	1.0	2598	668	Stim8hr
3093	98	GRK5	ENSG00000198873	3	1.0	2321	945	Stim8hr
3094	98	SFMBT2	ENSG00000198879	1	1.0	2280	986	Stim8hr
3095	98	SMC5	ENSG00000198887	1	-1.0	877	2389	Stim8hr
3096	98	MAP3K3	ENSG00000198909	1	1.0	2172	1094	Stim8hr
3097	98	ATG9A	ENSG00000198925	1	1.0	1351	1914	Stim8hr
3098	98	CCDC167	ENSG00000198937	2	-1.0	634	2632	Stim8hr
3099	98	L3MBTL3	ENSG00000198945	1	-1.0	226	3040	Stim8hr
3100	98	DMD	ENSG00000198947	2	1.0	3045	221	Stim8hr
3101	98	PJA2	ENSG00000198961	2	1.0	3031	235	Stim8hr
3102	98	INF2	ENSG00000203485	2	-1.0	577	2689	Stim8hr
3103	98	CENPW	ENSG00000203760	1	-1.0	817	2449	Stim8hr
3104	98	GDI1	ENSG00000203879	1	1.0	2344	922	Stim8hr
3105	98	TMEM273	ENSG00000204161	2	-1.0	240	3025	Stim8hr
3106	98	HSD17B8	ENSG00000204228	1	1.0	737	2529	Stim8hr
3107	98	OXLD1	ENSG00000204237	1	1.0	1732	1533	Stim8hr
3108	98	BRD2	ENSG00000204256	1	1.0	1764	1501	Stim8hr
3109	98	PSMB8	ENSG00000204264	3	-1.0	616	2650	Stim8hr
3110	98	TAP2	ENSG00000204267	2	-1.0	246	3019	Stim8hr
3111	98	AGPAT1	ENSG00000204310	1	1.0	2293	973	Stim8hr
3112	98	EHMT2	ENSG00000204371	1	-1.0	292	2973	Stim8hr
3113	98	LAYN	ENSG00000204381	2	1.0	3238	28	Stim8hr
3114	98	SNHG32	ENSG00000204387	1	1.0	1455	1811	Stim8hr
3115	98	HSPA1B	ENSG00000204388	2	-1.0	102	3164	Stim8hr
3116	98	LSM2	ENSG00000204392	2	-1.0	202	3064	Stim8hr
3117	98	VARS1	ENSG00000204394	1	-1.0	292	2973	Stim8hr
3118	98	CARD16	ENSG00000204397	1	1.0	1466	1800	Stim8hr
3119	98	ABHD16A	ENSG00000204427	1	1.0	2368	898	Stim8hr
3120	98	DDR1	ENSG00000204580	2	1.0	2968	298	Stim8hr
3121	98	IL31	ENSG00000204671	1	1.0	1326	1940	Stim8hr
3122	98	ATXN2	ENSG00000204842	1	1.0	1750	1516	Stim8hr
3123	98	FAM216A	ENSG00000204856	1	1.0	1700	1566	Stim8hr
3124	98	MZT1	ENSG00000204899	1	1.0	1490	1776	Stim8hr
3125	98	UQCC3	ENSG00000204922	1	-1.0	688	2577	Stim8hr
3126	98	ZNF783	ENSG00000204946	1	1.0	2059	1207	Stim8hr
3127	98	CCNI2	ENSG00000205089	1	-1.0	388	2878	Stim8hr
3128	98	PSMB10	ENSG00000205220	2	-1.0	228	3038	Stim8hr
3129	98	E2F4	ENSG00000205250	1	-1.0	359	2907	Stim8hr
3130	98	PDE7A	ENSG00000205268	1	1.0	2093	1173	Stim8hr
3131	98	SNX2	ENSG00000205302	1	-1.0	902	2364	Stim8hr
3132	98	ADGRG1	ENSG00000205336	2	0.0	1913	1352	Stim8hr
3133	98	CNEP1R1	ENSG00000205423	1	1.0	2516	750	Stim8hr
3134	98	TMSB4X	ENSG00000205542	2	-1.0	592	2673	Stim8hr
3135	98	HMGN1	ENSG00000205581	1	1.0	1323	1943	Stim8hr
3136	98	ITPRIPL2	ENSG00000205730	1	1.0	2607	659	Stim8hr
3137	98	CRLF2	ENSG00000205755	1	1.0	1781	1485	Stim8hr
3138	98	PLPP6	ENSG00000205808	2	1.0	1360	1905	Stim8hr
3139	98	DNAJC19	ENSG00000205981	1	-1.0	934	2332	Stim8hr
3140	98	JPT2	ENSG00000206053	3	-1.0	274	2992	Stim8hr
3141	98	ANKRD28	ENSG00000206560	1	1.0	2517	749	Stim8hr
3142	98	SELENOH	ENSG00000211450	1	1.0	1319	1947	Stim8hr
3143	98	IGHM	ENSG00000211899	1	-1.0	373	2893	Stim8hr
3144	98	LINC02693	ENSG00000212719	1	1.0	1764	1501	Stim8hr
3145	98	ZNF580	ENSG00000213015	4	1.0	2893	372	Stim8hr
3146	98	SFT2D2	ENSG00000213064	3	1.0	2434	831	Stim8hr
3147	98	CRIP1	ENSG00000213145	1	-1.0	997	2269	Stim8hr
3148	98	KLHL23	ENSG00000213160	1	-1.0	80	3186	Stim8hr
3149	98	NRAS	ENSG00000213281	1	-1.0	834	2432	Stim8hr
3150	98	LCAT	ENSG00000213398	1	1.0	1826	1440	Stim8hr
3151	98	ARL2	ENSG00000213465	2	-1.0	439	2827	Stim8hr
3152	98	DNAJC9	ENSG00000213551	1	-1.0	418	2848	Stim8hr
3153	98	VDAC1	ENSG00000213585	1	-1.0	295	2971	Stim8hr
3154	98	HEXA	ENSG00000213614	1	-1.0	619	2647	Stim8hr
3155	98	LBH	ENSG00000213626	3	1.0	2752	514	Stim8hr
3156	98	PPP1CB	ENSG00000213639	4	1.0	3216	50	Stim8hr
3157	98	LAT	ENSG00000213658	1	1.0	910	2355	Stim8hr
3158	98	ATF6B	ENSG00000213676	1	1.0	2723	542	Stim8hr
3159	98	LTB4R	ENSG00000213903	1	1.0	2331	934	Stim8hr
3160	98	MDP1	ENSG00000213920	1	1.0	2169	1097	Stim8hr
3161	98	MYCBP	ENSG00000214114	1	-1.0	150	3115	Stim8hr
3162	98	ALG3	ENSG00000214160	1	1.0	1151	2115	Stim8hr
3163	98	SOGA3	ENSG00000214338	1	1.0	1371	1895	Stim8hr
3164	98	PPME1	ENSG00000214517	3	1.0	2910	356	Stim8hr
3165	98	ZSWIM8	ENSG00000214655	2	1.0	2103	1163	Stim8hr
3166	98	IFRD2	ENSG00000214706	1	-1.0	367	2899	Stim8hr
3167	98	HNRNPUL2	ENSG00000214753	1	1.0	1770	1496	Stim8hr
3168	98	DDX3X	ENSG00000215301	1	1.0	1484	1782	Stim8hr
3169	98	TNFRSF25	ENSG00000215788	1	-1.0	153	3112	Stim8hr
3170	98	IFI30	ENSG00000216490	1	-1.0	203	3063	Stim8hr
3171	98	FNIP1	ENSG00000217128	2	1.0	2717	548	Stim8hr
3172	98	PAM16	ENSG00000217930	1	-1.0	945	2321	Stim8hr
3173	98	UMAD1	ENSG00000219545	2	1.0	2665	601	Stim8hr
3174	98	VAMP2	ENSG00000220205	1	1.0	3178	88	Stim8hr
3175	98	PPP3R1	ENSG00000221823	1	1.0	1913	1352	Stim8hr
3176	98	CEBPD	ENSG00000221869	1	1.0	1123	2142	Stim8hr
3177	98	HMSD	ENSG00000221887	1	1.0	1572	1694	Stim8hr
3178	98	PPP2R2A	ENSG00000221914	1	-1.0	133	3133	Stim8hr
3179	98	ZNF880	ENSG00000221923	1	1.0	1480	1785	Stim8hr
3180	98	SLC12A8	ENSG00000221955	1	1.0	1559	1707	Stim8hr
3181	98	BTBD19	ENSG00000222009	1	1.0	2594	672	Stim8hr
3182	98	NOL7	ENSG00000225921	1	-1.0	854	2412	Stim8hr
3183	98	PIGBOS1	ENSG00000225973	1	1.0	1846	1419	Stim8hr
3184	98	TMEM185B	ENSG00000226479	1	1.0	1892	1373	Stim8hr
3185	98	LTA	ENSG00000226979	2	-1.0	283	2983	Stim8hr
3186	98	SCAMP4	ENSG00000227500	1	-1.0	125	3141	Stim8hr
3187	98	LTB	ENSG00000227507	2	-1.0	193	3073	Stim8hr
3188	98	PROB1	ENSG00000228672	1	1.0	2491	775	Stim8hr
3189	98	PET100	ENSG00000229833	1	1.0	1535	1730	Stim8hr
3190	98	ACBD6	ENSG00000230124	1	1.0	853	2413	Stim8hr
3191	98	PET117	ENSG00000232838	1	1.0	1970	1296	Stim8hr
3192	98	BRD3OS	ENSG00000235106	2	1.0	2921	345	Stim8hr
3193	98	C12orf75	ENSG00000235162	1	1.0	1108	2158	Stim8hr
3194	98	ZBTB22	ENSG00000236104	1	1.0	2539	727	Stim8hr
3195	98	CASTOR1	ENSG00000239282	1	1.0	1552	1714	Stim8hr
3196	98	ADSL	ENSG00000239900	2	-1.0	543	2723	Stim8hr
3197	98	PSMB9	ENSG00000240065	2	-1.0	612	2654	Stim8hr
3198	98	ACAD11	ENSG00000240303	1	1.0	1894	1372	Stim8hr
3199	98	MIF	ENSG00000240972	1	-1.0	587	2679	Stim8hr
3200	98	CRCP	ENSG00000241258	1	-1.0	487	2779	Stim8hr
3201	98	C8orf58	ENSG00000241852	1	1.0	1335	1930	Stim8hr
3202	98	AMACR	ENSG00000242110	1	1.0	1633	1633	Stim8hr
3203	98	ARFGAP3	ENSG00000242247	4	1.0	3151	115	Stim8hr
3204	98	GNG10	ENSG00000242616	1	-1.0	1084	2182	Stim8hr
3205	98	NME2	ENSG00000243678	2	-1.0	264	3002	Stim8hr
3206	98	TTC4	ENSG00000243725	1	-1.0	523	2743	Stim8hr
3207	98	ZNF512	ENSG00000243943	1	1.0	1534	1732	Stim8hr
3208	98	ACY1	ENSG00000243989	1	-1.0	1289	1977	Stim8hr
3209	98	P2RY11	ENSG00000244165	1	1.0	1225	2041	Stim8hr
3210	98	TMEM141	ENSG00000244187	1	-1.0	947	2319	Stim8hr
3211	98	IFITM10	ENSG00000244242	2	1.0	2763	503	Stim8hr
3212	98	RBM12	ENSG00000244462	1	-1.0	933	2333	Stim8hr
3213	98	N4BP2L2	ENSG00000244754	2	1.0	3101	165	Stim8hr
3214	98	BCKDHA	ENSG00000248098	2	1.0	2558	707	Stim8hr
3215	98	ZNF550	ENSG00000251369	1	1.0	1849	1417	Stim8hr
3216	98	ATXN7L3B	ENSG00000253719	1	1.0	2802	463	Stim8hr
3217	98	ZNF260	ENSG00000254004	1	1.0	1480	1785	Stim8hr
3218	98	EEF1G	ENSG00000254772	2	-1.0	596	2670	Stim8hr
3219	98	BRK1	ENSG00000254999	1	1.0	1863	1403	Stim8hr
3220	98	CHMP1B	ENSG00000255112	5	1.0	3109	157	Stim8hr
3221	98	EID1	ENSG00000255302	2	1.0	2953	313	Stim8hr
3222	98	ZNF432	ENSG00000256087	1	1.0	2348	917	Stim8hr
3223	98	ZNF486	ENSG00000256229	1	1.0	1927	1339	Stim8hr
3224	98	SMIM3	ENSG00000256235	2	1.0	2416	850	Stim8hr
3225	98	SMIM10L1	ENSG00000256537	1	1.0	2772	494	Stim8hr
3226	98	ZNF253	ENSG00000256771	1	1.0	2140	1126	Stim8hr
3227	98	GATC	ENSG00000257218	1	-1.0	604	2662	Stim8hr
3228	98	ZNF625	ENSG00000257591	1	1.0	980	2286	Stim8hr
3229	98	CHURC1	ENSG00000258289	1	-1.0	838	2428	Stim8hr
3230	98	CCPG1	ENSG00000260916	1	1.0	2897	369	Stim8hr
3231	98	TMEM178B	ENSG00000261115	2	1.0	2601	665	Stim8hr
3232	98	GTF2I	ENSG00000263001	1	-1.0	270	2996	Stim8hr
3233	98	SRSF8	ENSG00000263465	2	1.0	2268	998	Stim8hr
3234	98	DYNLL2	ENSG00000264364	1	-1.0	651	2615	Stim8hr
3235	98	OTUD7B	ENSG00000264522	1	1.0	2962	303	Stim8hr
3236	98	TIMM23	ENSG00000265354	1	-1.0	166	3100	Stim8hr
3237	98	RNF115	ENSG00000265491	1	1.0	2115	1151	Stim8hr
3238	98	SEC22B	ENSG00000265808	2	1.0	2632	634	Stim8hr
3239	98	RASSF5	ENSG00000266094	1	1.0	2345	921	Stim8hr
3240	98	IKBKG	ENSG00000269335	1	1.0	1904	1361	Stim8hr
3241	98	TMEM185A	ENSG00000269556	1	1.0	2211	1054	Stim8hr
3242	98	EGLN2	ENSG00000269858	1	-1.0	314	2952	Stim8hr
3243	98	CCL5	ENSG00000271503	1	-1.0	740	2526	Stim8hr
3244	98	GTF2H5	ENSG00000272047	1	-1.0	903	2363	Stim8hr
3245	98	NUDT3	ENSG00000272325	1	-1.0	496	2770	Stim8hr
3246	98	POM121C	ENSG00000272391	1	1.0	1468	1798	Stim8hr
3247	98	ZNF595	ENSG00000272602	1	1.0	1140	2126	Stim8hr
3248	98	CYFIP1	ENSG00000273749	1	1.0	1488	1778	Stim8hr
3249	98	NOL12	ENSG00000273899	1	-1.0	442	2824	Stim8hr
3250	98	NATD1	ENSG00000274180	1	1.0	2123	1143	Stim8hr
3251	98	MLLT6	ENSG00000275023	1	-1.0	480	2785	Stim8hr
3252	98	LENG9	ENSG00000275183	1	1.0	1392	1873	Stim8hr
3253	98	CCL4	ENSG00000275302	1	1.0	2408	858	Stim8hr
3254	98	HNF1B	ENSG00000275410	2	1.0	1356	1910	Stim8hr
3255	98	H2BC9	ENSG00000275713	1	-1.0	638	2628	Stim8hr
3256	98	ORAI1	ENSG00000276045	2	1.0	2346	920	Stim8hr
3257	98	CCL4L2	ENSG00000276070	1	1.0	1642	1624	Stim8hr
3258	98	PCGF2	ENSG00000277258	1	1.0	1859	1407	Stim8hr
3259	98	CCL3	ENSG00000277632	2	1.0	1983	1283	Stim8hr
3260	98	TRAC	ENSG00000277734	1	1.0	2204	1062	Stim8hr
3261	98	CISD3	ENSG00000277972	3	-1.0	155	3111	Stim8hr
3262	98	H3C10	ENSG00000278828	1	1.0	2195	1071	Stim8hr
3263	98	PAGR1	ENSG00000280789	1	-1.0	613	2653	Stim8hr
3264	98	SOD2	ENSG00000291237	2	1.0	1533	1733	Stim8hr
0	98	DPM1	ENSG00000000419	2	-1.0	163	3199	Stim48hr
1	98	SCYL3	ENSG00000000457	1	1.0	2210	1152	Stim48hr
2	98	C1orf112	ENSG00000000460	1	1.0	1795	1567	Stim48hr
3	98	GCLC	ENSG00000001084	1	-1.0	460	2902	Stim48hr
4	98	NFYA	ENSG00000001167	1	1.0	1551	1811	Stim48hr
5	98	ENPP4	ENSG00000001561	1	-1.0	1122	2240	Stim48hr
6	98	CYP51A1	ENSG00000001630	1	-1.0	449	2913	Stim48hr
7	98	RAD52	ENSG00000002016	1	1.0	1307	2055	Stim48hr
8	98	CD99	ENSG00000002586	5	1.0	3310	52	Stim48hr
9	98	LASP1	ENSG00000002834	1	1.0	3037	325	Stim48hr
10	98	SNX11	ENSG00000002919	1	1.0	1879	1483	Stim48hr
11	98	M6PR	ENSG00000003056	1	-1.0	734	2628	Stim48hr
12	98	ICA1	ENSG00000003147	2	1.0	1689	1673	Stim48hr
13	98	POLDIP2	ENSG00000004142	1	-1.0	552	2810	Stim48hr
14	98	PLXND1	ENSG00000004399	2	1.0	2334	1028	Stim48hr
15	98	CD38	ENSG00000004468	1	-1.0	972	2390	Stim48hr
16	98	FKBP4	ENSG00000004478	1	-1.0	687	2675	Stim48hr
17	98	KDM1A	ENSG00000004487	1	-1.0	1326	2036	Stim48hr
18	98	NDUFAB1	ENSG00000004779	2	-1.0	235	3127	Stim48hr
19	98	ST7	ENSG00000004866	1	-1.0	1096	2266	Stim48hr
20	98	HCCS	ENSG00000004961	1	-1.0	444	2918	Stim48hr
21	98	SLC25A5	ENSG00000005022	2	-1.0	415	2947	Stim48hr
22	98	COPZ2	ENSG00000005243	2	1.0	3136	226	Stim48hr
23	98	PRKAR2B	ENSG00000005249	2	1.0	3051	311	Stim48hr
24	98	TSPOAP1	ENSG00000005379	1	1.0	1480	1882	Stim48hr
25	98	WDR54	ENSG00000005448	2	1.0	2712	650	Stim48hr
26	98	IBTK	ENSG00000005700	1	-1.0	796	2566	Stim48hr
27	98	MYCBP2	ENSG00000005810	1	-1.0	900	2462	Stim48hr
28	98	FBXL3	ENSG00000005812	1	1.0	2485	877	Stim48hr
29	98	ITGAL	ENSG00000005844	4	0.0	1199	2163	Stim48hr
30	98	PDK2	ENSG00000005882	4	1.0	2736	626	Stim48hr
31	98	ZFX	ENSG00000005889	1	-1.0	1000	2362	Stim48hr
32	98	LAMP2	ENSG00000005893	1	1.0	2393	968	Stim48hr
33	98	MAP3K14	ENSG00000006062	1	1.0	2314	1048	Stim48hr
34	98	BAIAP2L1	ENSG00000006453	1	1.0	1972	1390	Stim48hr
35	98	KDM7A	ENSG00000006459	1	1.0	1091	2270	Stim48hr
36	98	TTC22	ENSG00000006555	1	1.0	2235	1127	Stim48hr
37	98	CEACAM21	ENSG00000007129	1	1.0	1266	2096	Stim48hr
38	98	TRAPPC6A	ENSG00000007255	2	1.0	3154	208	Stim48hr
39	98	CACNA2D2	ENSG00000007402	2	1.0	2380	981	Stim48hr
40	98	PSMB1	ENSG00000008018	2	-1.0	263	3099	Stim48hr
41	98	ADAM22	ENSG00000008277	1	1.0	2301	1060	Stim48hr
42	98	ST3GAL1	ENSG00000008513	1	1.0	2541	821	Stim48hr
43	98	CSDE1	ENSG00000009307	1	1.0	1754	1607	Stim48hr
44	98	TRAF3IP3	ENSG00000009790	2	0.0	1538	1823	Stim48hr
45	98	CD4	ENSG00000010610	5	1.0	3307	55	Stim48hr
46	98	SCMH1	ENSG00000010803	1	-1.0	1538	1823	Stim48hr
47	98	ELOA	ENSG00000011007	2	-1.0	671	2691	Stim48hr
48	98	TTC19	ENSG00000011295	1	-1.0	1079	2283	Stim48hr
49	98	PIK3C2A	ENSG00000011405	1	-1.0	1044	2318	Stim48hr
50	98	PLAUR	ENSG00000011422	3	1.0	3045	317	Stim48hr
51	98	ANLN	ENSG00000011426	1	1.0	2897	465	Stim48hr
52	98	WIZ	ENSG00000011451	1	-1.0	978	2384	Stim48hr
53	98	CEP68	ENSG00000011523	1	1.0	2317	1045	Stim48hr
54	98	ZBTB32	ENSG00000011590	1	-1.0	202	3160	Stim48hr
55	98	BRCA1	ENSG00000012048	1	1.0	1395	1966	Stim48hr
56	98	ERCC1	ENSG00000012061	1	1.0	2758	604	Stim48hr
57	98	CD22	ENSG00000012124	1	1.0	2856	506	Stim48hr
58	98	PRICKLE3	ENSG00000012211	1	1.0	3013	349	Stim48hr
59	98	ELOVL5	ENSG00000012660	1	1.0	1949	1413	Stim48hr
60	98	ALOX5	ENSG00000012779	2	1.0	2082	1280	Stim48hr
61	98	CALCOCO1	ENSG00000012822	1	1.0	2947	415	Stim48hr
62	98	UBR7	ENSG00000012963	1	1.0	1594	1768	Stim48hr
63	98	SLC25A39	ENSG00000013306	1	-1.0	556	2805	Stim48hr
64	98	MVP	ENSG00000013364	2	1.0	2971	391	Stim48hr
65	98	CD6	ENSG00000013725	3	1.0	2887	475	Stim48hr
66	98	CAPN1	ENSG00000014216	1	1.0	2374	987	Stim48hr
67	98	COX15	ENSG00000014919	1	-1.0	496	2865	Stim48hr
68	98	BID	ENSG00000015475	1	-1.0	435	2927	Stim48hr
69	98	XYLT2	ENSG00000015532	2	1.0	3258	104	Stim48hr
70	98	CHDH	ENSG00000016391	1	-1.0	710	2652	Stim48hr
71	98	RALBP1	ENSG00000017797	2	1.0	1537	1825	Stim48hr
72	98	RUFY3	ENSG00000018189	1	1.0	1532	1830	Stim48hr
73	98	AGPS	ENSG00000018510	2	-1.0	116	3246	Stim48hr
74	98	PHLDB1	ENSG00000019144	1	1.0	1534	1828	Stim48hr
75	98	MNAT1	ENSG00000020426	1	-1.0	724	2638	Stim48hr
76	98	SAMD4A	ENSG00000020577	1	1.0	1362	1999	Stim48hr
77	98	RUNX3	ENSG00000020633	2	1.0	1863	1498	Stim48hr
78	98	SERPINB1	ENSG00000021355	1	1.0	3085	277	Stim48hr
79	98	ZDHHC6	ENSG00000023041	1	-1.0	1110	2252	Stim48hr
80	98	GRAMD1B	ENSG00000023171	2	1.0	2517	844	Stim48hr
81	98	RNH1	ENSG00000023191	1	1.0	1311	2051	Stim48hr
82	98	NDUFS1	ENSG00000023228	1	-1.0	730	2632	Stim48hr
83	98	BIRC3	ENSG00000023445	1	1.0	1678	1684	Stim48hr
84	98	DERA	ENSG00000023697	1	1.0	1558	1804	Stim48hr
85	98	STRAP	ENSG00000023734	2	-1.0	79	3283	Stim48hr
86	98	DEF6	ENSG00000023892	2	1.0	2729	632	Stim48hr
87	98	GCLM	ENSG00000023909	2	-1.0	483	2879	Stim48hr
88	98	CCDC28A	ENSG00000024862	1	1.0	1736	1625	Stim48hr
89	98	RRAGD	ENSG00000025039	1	1.0	2230	1132	Stim48hr
90	98	PHF20	ENSG00000025293	1	1.0	2108	1254	Stim48hr
91	98	KPNA6	ENSG00000025800	1	-1.0	696	2666	Stim48hr
92	98	VIM	ENSG00000026025	2	-1.0	669	2693	Stim48hr
93	98	FAS	ENSG00000026103	1	1.0	2272	1090	Stim48hr
94	98	CD44	ENSG00000026508	1	-1.0	917	2445	Stim48hr
95	98	MIPEP	ENSG00000027001	1	-1.0	772	2590	Stim48hr
96	98	SH2D2A	ENSG00000027869	2	1.0	2514	848	Stim48hr
97	98	VRK2	ENSG00000028116	1	-1.0	793	2569	Stim48hr
98	98	POU2F2	ENSG00000028277	1	-1.0	1138	2224	Stim48hr
99	98	TBPL1	ENSG00000028839	1	-1.0	545	2817	Stim48hr
100	98	BMAL2	ENSG00000029153	2	1.0	2881	481	Stim48hr
101	98	BCLAF1	ENSG00000029363	1	-1.0	1114	2248	Stim48hr
102	98	RABEP1	ENSG00000029725	1	-1.0	784	2578	Stim48hr
103	98	GRN	ENSG00000030582	3	1.0	3216	146	Stim48hr
104	98	FAM13B	ENSG00000031003	1	1.0	2349	1013	Stim48hr
105	98	ARHGAP31	ENSG00000031081	3	1.0	2688	674	Stim48hr
106	98	CENPQ	ENSG00000031691	1	-1.0	995	2367	Stim48hr
107	98	SARS1	ENSG00000031698	2	-1.0	839	2523	Stim48hr
108	98	ARID4A	ENSG00000032219	1	1.0	1500	1862	Stim48hr
109	98	PNPLA6	ENSG00000032444	3	1.0	2988	374	Stim48hr
110	98	FUT8	ENSG00000033170	1	1.0	1675	1687	Stim48hr
111	98	UBA6	ENSG00000033178	1	-1.0	1195	2166	Stim48hr
112	98	GAB2	ENSG00000033327	1	-1.0	523	2839	Stim48hr
113	98	SLC4A7	ENSG00000033867	3	-1.0	123	3239	Stim48hr
114	98	TMSB10	ENSG00000034510	3	1.0	3093	269	Stim48hr
115	98	RNF19A	ENSG00000034677	1	1.0	2771	591	Stim48hr
116	98	NSMAF	ENSG00000035681	1	-1.0	549	2813	Stim48hr
117	98	RFC1	ENSG00000035928	3	-1.0	67	3295	Stim48hr
118	98	NSUN2	ENSG00000037474	2	-1.0	325	3037	Stim48hr
119	98	PI4K2B	ENSG00000038210	2	1.0	1811	1551	Stim48hr
120	98	MAT2B	ENSG00000038274	2	1.0	2491	870	Stim48hr
121	98	MTREX	ENSG00000039123	2	-1.0	169	3193	Stim48hr
122	98	RIPOR1	ENSG00000039523	2	1.0	3049	313	Stim48hr
123	98	STAU2	ENSG00000040341	2	0.0	1563	1799	Stim48hr
124	98	INPP4A	ENSG00000040933	1	-1.0	686	2676	Stim48hr
125	98	PSMA4	ENSG00000041357	3	-1.0	37	3325	Stim48hr
126	98	LSG1	ENSG00000041802	1	-1.0	1234	2128	Stim48hr
127	98	TDP1	ENSG00000042088	1	1.0	1982	1380	Stim48hr
128	98	AIFM2	ENSG00000042286	1	-1.0	1361	2001	Stim48hr
129	98	CAPG	ENSG00000042493	5	1.0	3321	41	Stim48hr
130	98	LCP2	ENSG00000043462	2	0.0	1153	2209	Stim48hr
131	98	CTNNA1	ENSG00000044115	1	1.0	2252	1110	Stim48hr
132	98	HSPA5	ENSG00000044574	3	-1.0	643	2719	Stim48hr
133	98	YTHDC2	ENSG00000047188	1	-1.0	363	2999	Stim48hr
134	98	TPR	ENSG00000047410	1	1.0	2702	660	Stim48hr
135	98	KATNIP	ENSG00000047578	1	1.0	1635	1726	Stim48hr
136	98	DTNBP1	ENSG00000047579	1	1.0	1999	1362	Stim48hr
137	98	NOP16	ENSG00000048162	2	-1.0	158	3204	Stim48hr
138	98	RRM2B	ENSG00000048392	1	1.0	1339	2023	Stim48hr
139	98	VPS13D	ENSG00000048707	1	1.0	1863	1498	Stim48hr
140	98	CELF2	ENSG00000048740	1	-1.0	388	2974	Stim48hr
141	98	COL9A2	ENSG00000049089	1	1.0	2967	395	Stim48hr
142	98	H6PD	ENSG00000049239	1	1.0	2444	918	Stim48hr
143	98	UTS2	ENSG00000049247	1	1.0	1547	1815	Stim48hr
144	98	TNFRSF9	ENSG00000049249	2	1.0	2956	406	Stim48hr
145	98	RCN1	ENSG00000049449	1	-1.0	844	2518	Stim48hr
146	98	RFC2	ENSG00000049541	1	1.0	2176	1185	Stim48hr
147	98	CLPTM1L	ENSG00000049656	1	-1.0	647	2715	Stim48hr
148	98	PPP1R3F	ENSG00000049769	2	1.0	2890	472	Stim48hr
149	98	NFE2L3	ENSG00000050344	2	1.0	2159	1203	Stim48hr
150	98	MCUR1	ENSG00000050393	1	-1.0	72	3290	Stim48hr
151	98	LIMA1	ENSG00000050405	4	1.0	3272	90	Stim48hr
152	98	MAPK9	ENSG00000050748	1	-1.0	935	2427	Stim48hr
153	98	HERPUD1	ENSG00000051108	1	-1.0	808	2554	Stim48hr
154	98	PIK3CB	ENSG00000051382	1	-1.0	1530	1832	Stim48hr
155	98	CYBA	ENSG00000051523	2	1.0	2681	681	Stim48hr
156	98	MPHOSPH9	ENSG00000051825	2	1.0	2868	494	Stim48hr
157	98	FNIP2	ENSG00000052795	2	1.0	2830	532	Stim48hr
158	98	MSMO1	ENSG00000052802	1	-1.0	945	2416	Stim48hr
159	98	AKR7A2	ENSG00000053371	1	1.0	2594	768	Stim48hr
160	98	MCF2L2	ENSG00000053524	2	1.0	2684	678	Stim48hr
161	98	ANAPC4	ENSG00000053900	1	-1.0	1190	2171	Stim48hr
162	98	PHPT1	ENSG00000054148	1	1.0	2490	872	Stim48hr
163	98	LY75	ENSG00000054219	2	1.0	3070	292	Stim48hr
164	98	ARID4B	ENSG00000054267	1	1.0	2170	1192	Stim48hr
165	98	OPN3	ENSG00000054277	1	1.0	1825	1536	Stim48hr
166	98	SDCCAG8	ENSG00000054282	1	1.0	1687	1675	Stim48hr
167	98	KIF1B	ENSG00000054523	1	-1.0	877	2484	Stim48hr
168	98	TBC1D22A	ENSG00000054611	1	1.0	2862	500	Stim48hr
169	98	SYNE2	ENSG00000054654	2	1.0	1440	1922	Stim48hr
170	98	FAM168A	ENSG00000054965	1	1.0	2749	613	Stim48hr
171	98	GALC	ENSG00000054983	1	1.0	1584	1777	Stim48hr
172	98	NOP58	ENSG00000055044	1	-1.0	439	2923	Stim48hr
173	98	FAM114A2	ENSG00000055147	2	-1.0	637	2725	Stim48hr
174	98	CYFIP2	ENSG00000055163	2	1.0	2197	1165	Stim48hr
175	98	EIF2AK2	ENSG00000055332	1	1.0	1215	2147	Stim48hr
176	98	KMT2C	ENSG00000055609	1	1.0	2390	972	Stim48hr
177	98	PUM2	ENSG00000055917	1	1.0	2274	1088	Stim48hr
178	98	IL17RB	ENSG00000056736	1	-1.0	461	2901	Stim48hr
179	98	SOAT1	ENSG00000057252	1	-1.0	867	2495	Stim48hr
180	98	ATP11B	ENSG00000058063	1	-1.0	663	2699	Stim48hr
181	98	PPP1R12A	ENSG00000058272	2	0.0	1187	2175	Stim48hr
182	98	ATP2B4	ENSG00000058668	2	1.0	3236	126	Stim48hr
183	98	NDC1	ENSG00000058804	2	-1.0	332	3030	Stim48hr
184	98	MXD1	ENSG00000059728	1	1.0	2483	878	Stim48hr
185	98	SLC2A3	ENSG00000059804	1	1.0	2194	1168	Stim48hr
186	98	PSD	ENSG00000059915	1	1.0	2156	1206	Stim48hr
187	98	GNA15	ENSG00000060558	3	1.0	2598	764	Stim48hr
188	98	SNRNP40	ENSG00000060688	3	-1.0	286	3076	Stim48hr
189	98	QSER1	ENSG00000060749	1	1.0	1486	1876	Stim48hr
190	98	ACAA1	ENSG00000060971	2	1.0	1573	1789	Stim48hr
191	98	BCAT1	ENSG00000060982	1	1.0	2572	790	Stim48hr
192	98	NCKAP1	ENSG00000061676	1	1.0	2111	1250	Stim48hr
193	98	GUCY1B1	ENSG00000061918	1	1.0	1846	1516	Stim48hr
194	98	SFSWAP	ENSG00000061936	2	-1.0	1084	2278	Stim48hr
195	98	GPBP1	ENSG00000062194	1	-1.0	1418	1944	Stim48hr
196	98	WAPL	ENSG00000062650	1	-1.0	1107	2255	Stim48hr
197	98	CA11	ENSG00000063180	1	1.0	2865	497	Stim48hr
198	98	U2AF2	ENSG00000063244	1	-1.0	751	2611	Stim48hr
199	98	AHRR	ENSG00000063438	1	1.0	1331	2031	Stim48hr
200	98	HAGH	ENSG00000063854	1	1.0	1656	1705	Stim48hr
201	98	HIPK2	ENSG00000064393	2	1.0	2020	1342	Stim48hr
202	98	CTSA	ENSG00000064601	1	1.0	3217	144	Stim48hr
203	98	CNN2	ENSG00000064666	1	1.0	3110	251	Stim48hr
204	98	HMG20B	ENSG00000064961	1	1.0	2938	424	Stim48hr
205	98	ZNF76	ENSG00000065029	1	1.0	2019	1343	Stim48hr
206	98	GNAI3	ENSG00000065135	1	-1.0	1033	2329	Stim48hr
207	98	WDR18	ENSG00000065268	3	-1.0	209	3152	Stim48hr
208	98	TRAM2	ENSG00000065308	1	1.0	2357	1004	Stim48hr
209	98	DGKA	ENSG00000065357	1	-1.0	1400	1961	Stim48hr
210	98	ERBB3	ENSG00000065361	1	1.0	2463	898	Stim48hr
211	98	PDIA5	ENSG00000065485	1	-1.0	390	2972	Stim48hr
212	98	NDUFB4	ENSG00000065518	1	1.0	1617	1745	Stim48hr
213	98	SPEN	ENSG00000065526	1	1.0	1345	2017	Stim48hr
214	98	ZC3H15	ENSG00000065548	4	-1.0	17	3345	Stim48hr
215	98	MAP2K4	ENSG00000065559	1	-1.0	920	2442	Stim48hr
216	98	PACC1	ENSG00000065600	1	-1.0	786	2576	Stim48hr
217	98	FAM107B	ENSG00000065809	2	-1.0	153	3209	Stim48hr
218	98	MTHFD2	ENSG00000065911	2	-1.0	658	2704	Stim48hr
219	98	YBX1	ENSG00000065978	4	-1.0	86	3276	Stim48hr
220	98	PDE4A	ENSG00000065989	4	1.0	3296	66	Stim48hr
221	98	KDM4A	ENSG00000066135	1	-1.0	701	2661	Stim48hr
222	98	POLR1H	ENSG00000066379	1	-1.0	1098	2264	Stim48hr
223	98	FECH	ENSG00000066926	1	-1.0	627	2735	Stim48hr
224	98	SP100	ENSG00000067066	1	1.0	2545	817	Stim48hr
225	98	KLF6	ENSG00000067082	1	-1.0	1045	2317	Stim48hr
226	98	NEO1	ENSG00000067141	1	1.0	2595	767	Stim48hr
227	98	TRAM1	ENSG00000067167	2	-1.0	516	2845	Stim48hr
228	98	TNFRSF1A	ENSG00000067182	1	1.0	1894	1468	Stim48hr
229	98	EVI5	ENSG00000067208	1	1.0	1244	2118	Stim48hr
230	98	PKM	ENSG00000067225	4	1.0	2864	498	Stim48hr
231	98	DNTTIP2	ENSG00000067334	1	-1.0	655	2707	Stim48hr
232	98	METTL22	ENSG00000067365	1	-1.0	1028	2334	Stim48hr
233	98	RASSF1	ENSG00000068028	2	1.0	3087	275	Stim48hr
234	98	IFI35	ENSG00000068079	1	1.0	1420	1942	Stim48hr
235	98	OTUD5	ENSG00000068308	1	1.0	2548	814	Stim48hr
236	98	TFE3	ENSG00000068323	2	1.0	1964	1397	Stim48hr
237	98	ACSL4	ENSG00000068366	1	1.0	2739	623	Stim48hr
238	98	INPP5A	ENSG00000068383	2	1.0	2649	713	Stim48hr
239	98	FTSJ1	ENSG00000068438	1	-1.0	232	3130	Stim48hr
240	98	TTC7A	ENSG00000068724	1	1.0	2774	587	Stim48hr
241	98	RASGRP2	ENSG00000068831	2	1.0	2800	562	Stim48hr
242	98	IFT80	ENSG00000068885	1	1.0	2502	860	Stim48hr
243	98	SIRT2	ENSG00000068903	1	1.0	1877	1484	Stim48hr
244	98	PPP2R5B	ENSG00000068971	1	1.0	2096	1266	Stim48hr
245	98	NUP133	ENSG00000069248	1	-1.0	443	2919	Stim48hr
246	98	NUCKS1	ENSG00000069275	1	1.0	2638	724	Stim48hr
247	98	BCL3	ENSG00000069399	2	1.0	3162	200	Stim48hr
248	98	KCNAB2	ENSG00000069424	1	1.0	2523	839	Stim48hr
249	98	CLEC2D	ENSG00000069493	1	1.0	2866	496	Stim48hr
250	98	MAPK6	ENSG00000069956	3	-1.0	77	3285	Stim48hr
251	98	UFD1	ENSG00000070010	1	-1.0	864	2498	Stim48hr
252	98	NUCB2	ENSG00000070081	1	1.0	2524	838	Stim48hr
253	98	GBA2	ENSG00000070610	1	-1.0	981	2381	Stim48hr
254	98	CSNK2A2	ENSG00000070770	1	-1.0	598	2764	Stim48hr
255	98	TCOF1	ENSG00000070814	2	-1.0	196	3166	Stim48hr
256	98	OSBPL3	ENSG00000070882	1	1.0	1456	1906	Stim48hr
257	98	ATP2B1	ENSG00000070961	1	-1.0	306	3055	Stim48hr
258	98	MGAT4A	ENSG00000071073	1	1.0	2103	1259	Stim48hr
259	98	VASH1	ENSG00000071246	2	1.0	3050	312	Stim48hr
260	98	BUD23	ENSG00000071462	2	-1.0	209	3152	Stim48hr
261	98	SEL1L	ENSG00000071537	1	-1.0	422	2940	Stim48hr
262	98	ATP6AP1	ENSG00000071553	1	1.0	2209	1153	Stim48hr
263	98	DAZAP1	ENSG00000071626	4	-1.0	55	3307	Stim48hr
264	98	HLTF	ENSG00000071794	1	-1.0	1219	2143	Stim48hr
265	98	MYO3B	ENSG00000071909	1	1.0	1742	1620	Stim48hr
266	98	CYBRD1	ENSG00000071967	2	1.0	2144	1218	Stim48hr
267	98	ACTN1	ENSG00000072110	1	1.0	2245	1117	Stim48hr
268	98	PTPN18	ENSG00000072135	1	1.0	1748	1614	Stim48hr
269	98	ALDH3A2	ENSG00000072210	1	-1.0	1494	1867	Stim48hr
270	98	SREBF1	ENSG00000072310	1	1.0	1729	1633	Stim48hr
271	98	PALS1	ENSG00000072415	1	-1.0	309	3053	Stim48hr
272	98	HSD17B10	ENSG00000072506	1	-1.0	293	3068	Stim48hr
273	98	NFATC3	ENSG00000072736	2	0.0	1410	1952	Stim48hr
274	98	ACADVL	ENSG00000072778	6	1.0	3340	22	Stim48hr
275	98	TMEM38A	ENSG00000072954	1	1.0	2046	1316	Stim48hr
276	98	SCARB1	ENSG00000073060	1	-1.0	1295	2067	Stim48hr
277	98	PANX2	ENSG00000073150	1	-1.0	2283	1078	Stim48hr
278	98	LLGL2	ENSG00000073350	2	1.0	3074	288	Stim48hr
279	98	SMARCE1	ENSG00000073584	1	1.0	2113	1249	Stim48hr
280	98	GSDMB	ENSG00000073605	2	1.0	3156	206	Stim48hr
281	98	NSF	ENSG00000073969	1	1.0	1954	1407	Stim48hr
282	98	CLNS1A	ENSG00000074201	1	-1.0	1402	1960	Stim48hr
283	98	EED	ENSG00000074266	3	-1.0	358	3004	Stim48hr
284	98	TSG101	ENSG00000074319	1	-1.0	753	2609	Stim48hr
285	98	ATP2A3	ENSG00000074370	2	1.0	2727	635	Stim48hr
286	98	BCS1L	ENSG00000074582	4	-1.0	50	3312	Stim48hr
287	98	SCARF1	ENSG00000074660	1	1.0	2500	862	Stim48hr
288	98	IPCEF1	ENSG00000074706	1	-1.0	429	2933	Stim48hr
289	98	ANO8	ENSG00000074855	2	1.0	2742	619	Stim48hr
290	98	TUBE1	ENSG00000074935	3	-1.0	29	3333	Stim48hr
291	98	TXK	ENSG00000074966	1	1.0	2793	569	Stim48hr
292	98	ACTR6	ENSG00000075089	1	-1.0	485	2877	Stim48hr
293	98	NUP37	ENSG00000075188	2	-1.0	252	3109	Stim48hr
294	98	ACAT1	ENSG00000075239	1	-1.0	302	3060	Stim48hr
295	98	GRAMD4	ENSG00000075240	4	1.0	3192	170	Stim48hr
296	98	ADD2	ENSG00000075340	1	1.0	2454	907	Stim48hr
297	98	MARK3	ENSG00000075413	1	-1.0	858	2504	Stim48hr
298	98	FNDC3B	ENSG00000075420	1	1.0	1589	1773	Stim48hr
299	98	FOSL2	ENSG00000075426	2	1.0	2647	715	Stim48hr
300	98	FSCN1	ENSG00000075618	2	1.0	3202	159	Stim48hr
301	98	ATP12A	ENSG00000075673	1	-1.0	1009	2353	Stim48hr
302	98	SEC31B	ENSG00000075826	1	1.0	3056	306	Stim48hr
303	98	EXOSC7	ENSG00000075914	1	-1.0	215	3147	Stim48hr
304	98	RBMS2	ENSG00000076067	1	1.0	2076	1285	Stim48hr
305	98	BAZ2A	ENSG00000076108	1	1.0	2118	1244	Stim48hr
306	98	PTPN23	ENSG00000076201	2	1.0	2218	1144	Stim48hr
307	98	UNG	ENSG00000076248	1	1.0	2372	990	Stim48hr
308	98	ACACB	ENSG00000076555	1	1.0	2331	1031	Stim48hr
309	98	ICAM3	ENSG00000076662	4	1.0	3284	78	Stim48hr
310	98	ARHGEF1	ENSG00000076928	1	1.0	1790	1572	Stim48hr
311	98	DGKD	ENSG00000077044	1	1.0	2747	615	Stim48hr
312	98	TM9SF3	ENSG00000077147	3	-1.0	418	2944	Stim48hr
313	98	UBE2T	ENSG00000077152	2	0.0	1134	2228	Stim48hr
314	98	DNAJC10	ENSG00000077232	1	-1.0	597	2765	Stim48hr
315	98	DYNC1I2	ENSG00000077380	1	-1.0	695	2667	Stim48hr
316	98	POLD3	ENSG00000077514	1	1.0	1192	2170	Stim48hr
317	98	CAPZB	ENSG00000077549	1	1.0	1574	1788	Stim48hr
318	98	FGFR1	ENSG00000077782	3	1.0	3248	113	Stim48hr
319	98	CST7	ENSG00000077984	1	-1.0	854	2508	Stim48hr
320	98	PIAS2	ENSG00000078043	2	0.0	1327	2035	Stim48hr
321	98	MCCC1	ENSG00000078070	1	1.0	1519	1842	Stim48hr
322	98	TIGAR	ENSG00000078237	1	-1.0	525	2837	Stim48hr
323	98	GNB1	ENSG00000078369	1	1.0	1540	1822	Stim48hr
324	98	P2RY10	ENSG00000078589	5	1.0	3289	73	Stim48hr
325	98	VDAC3	ENSG00000078668	1	-1.0	1427	1935	Stim48hr
326	98	SDF4	ENSG00000078808	3	1.0	3110	251	Stim48hr
327	98	LXN	ENSG00000079257	1	1.0	2093	1269	Stim48hr
328	98	MKNK1	ENSG00000079277	1	1.0	2281	1080	Stim48hr
329	98	REXO1	ENSG00000079313	1	-1.0	855	2507	Stim48hr
330	98	CIC	ENSG00000079432	1	1.0	2799	563	Stim48hr
331	98	FDFT1	ENSG00000079459	1	1.0	1796	1566	Stim48hr
332	98	PGM1	ENSG00000079739	3	1.0	2990	372	Stim48hr
333	98	EPB41L2	ENSG00000079819	3	1.0	2706	656	Stim48hr
334	98	STX7	ENSG00000079950	1	-1.0	1149	2213	Stim48hr
335	98	SMARCA2	ENSG00000080503	1	-1.0	1163	2199	Stim48hr
336	98	PUM3	ENSG00000080608	1	-1.0	137	3225	Stim48hr
337	98	CPOX	ENSG00000080819	1	-1.0	359	3003	Stim48hr
338	98	CLDND1	ENSG00000080822	2	-1.0	370	2992	Stim48hr
339	98	HSP90AA1	ENSG00000080824	3	-1.0	419	2943	Stim48hr
340	98	DLGAP4	ENSG00000080845	3	1.0	3035	327	Stim48hr
341	98	IGSF9B	ENSG00000080854	3	1.0	3146	216	Stim48hr
342	98	EXD2	ENSG00000081177	1	-1.0	1101	2261	Stim48hr
343	98	STK17B	ENSG00000081320	1	-1.0	1355	2007	Stim48hr
344	98	JMJD4	ENSG00000081692	1	-1.0	1130	2232	Stim48hr
345	98	AACS	ENSG00000081760	2	1.0	2392	970	Stim48hr
346	98	DELE1	ENSG00000081791	1	1.0	1682	1680	Stim48hr
347	98	IFT25	ENSG00000081870	2	1.0	3112	250	Stim48hr
348	98	PHLPP1	ENSG00000081913	2	1.0	2918	444	Stim48hr
349	98	IL12RB2	ENSG00000081985	1	1.0	2452	910	Stim48hr
350	98	FYB1	ENSG00000082074	2	0.0	1423	1939	Stim48hr
351	98	BZW1	ENSG00000082153	1	1.0	1292	2070	Stim48hr
352	98	ME2	ENSG00000082212	2	-1.0	188	3174	Stim48hr
353	98	C5orf22	ENSG00000082213	1	-1.0	1063	2299	Stim48hr
354	98	TRAF5	ENSG00000082512	2	1.0	2004	1358	Stim48hr
355	98	ITGB5	ENSG00000082781	2	1.0	2157	1205	Stim48hr
356	98	ULK2	ENSG00000083290	1	1.0	1915	1446	Stim48hr
357	98	PLOD1	ENSG00000083444	2	1.0	1784	1578	Stim48hr
358	98	DIS3	ENSG00000083520	1	-1.0	1054	2308	Stim48hr
359	98	SMAP2	ENSG00000084070	4	1.0	3129	233	Stim48hr
360	98	REST	ENSG00000084093	1	1.0	2148	1214	Stim48hr
361	98	APLP2	ENSG00000084234	1	1.0	2628	733	Stim48hr
362	98	FAM234B	ENSG00000084444	1	-1.0	890	2472	Stim48hr
363	98	EIF3I	ENSG00000084623	1	-1.0	520	2842	Stim48hr
364	98	HADHA	ENSG00000084754	1	1.0	1887	1474	Stim48hr
365	98	CD59	ENSG00000085063	2	1.0	2859	503	Stim48hr
366	98	ATRX	ENSG00000085224	1	1.0	2448	914	Stim48hr
367	98	ABCB1	ENSG00000085563	1	1.0	1579	1782	Stim48hr
368	98	CTTN	ENSG00000085733	2	1.0	1655	1707	Stim48hr
369	98	RAD54L	ENSG00000085999	2	0.0	1123	2239	Stim48hr
370	98	B4GALT1	ENSG00000086062	3	1.0	3210	152	Stim48hr
371	98	EIF2AK1	ENSG00000086232	1	1.0	1656	1705	Stim48hr
372	98	SNX10	ENSG00000086300	4	-0.5	463	2899	Stim48hr
373	98	SEPHS1	ENSG00000086475	1	-1.0	1126	2236	Stim48hr
374	98	ERO1B	ENSG00000086619	1	1.0	2188	1174	Stim48hr
375	98	LAT2	ENSG00000086730	1	1.0	2279	1083	Stim48hr
376	98	HUWE1	ENSG00000086758	1	1.0	2035	1327	Stim48hr
377	98	ZW10	ENSG00000086827	1	-1.0	1081	2281	Stim48hr
378	98	ACOX3	ENSG00000087008	1	1.0	2536	826	Stim48hr
379	98	MTMR2	ENSG00000087053	1	-1.0	540	2822	Stim48hr
380	98	FTL	ENSG00000087086	2	-1.0	1231	2130	Stim48hr
381	98	BAX	ENSG00000087088	1	1.0	2482	880	Stim48hr
382	98	PIGS	ENSG00000087111	1	1.0	2481	881	Stim48hr
383	98	PSMC5	ENSG00000087191	1	-1.0	807	2555	Stim48hr
384	98	ADD1	ENSG00000087274	1	1.0	2828	534	Stim48hr
385	98	L2HGDH	ENSG00000087299	1	1.0	1086	2275	Stim48hr
386	98	GMCL1	ENSG00000087338	1	-1.0	988	2374	Stim48hr
387	98	CASS4	ENSG00000087589	1	1.0	1724	1638	Stim48hr
388	98	PIR	ENSG00000087842	2	0.0	1099	2263	Stim48hr
389	98	METTL2A	ENSG00000087995	1	-1.0	594	2768	Stim48hr
390	98	DOCK9	ENSG00000088387	1	1.0	1524	1838	Stim48hr
391	98	ANKRD10	ENSG00000088448	1	1.0	1970	1392	Stim48hr
392	98	C3orf18	ENSG00000088543	1	1.0	1842	1520	Stim48hr
393	98	COQ9	ENSG00000088682	1	-1.0	1141	2221	Stim48hr
394	98	NSFL1C	ENSG00000088833	1	-1.0	558	2804	Stim48hr
395	98	EBF4	ENSG00000088881	4	1.0	3347	15	Stim48hr
396	98	MAVS	ENSG00000088888	1	1.0	2895	467	Stim48hr
397	98	XRN2	ENSG00000088930	1	-1.0	677	2685	Stim48hr
398	98	TESC	ENSG00000088992	2	1.0	2953	409	Stim48hr
399	98	SIRPG	ENSG00000089012	1	1.0	2229	1133	Stim48hr
400	98	P2RX7	ENSG00000089041	1	1.0	823	2539	Stim48hr
401	98	RBBP9	ENSG00000089050	6	1.0	3356	6	Stim48hr
402	98	ANAPC5	ENSG00000089053	1	-1.0	387	2975	Stim48hr
403	98	SLC23A2	ENSG00000089057	1	-1.0	731	2631	Stim48hr
404	98	TASP1	ENSG00000089123	1	1.0	1246	2116	Stim48hr
405	98	ERP29	ENSG00000089248	1	-1.0	1113	2249	Stim48hr
406	98	FUS	ENSG00000089280	1	-1.0	909	2453	Stim48hr
407	98	FXYD5	ENSG00000089327	4	1.0	3140	222	Stim48hr
408	98	GRAMD1A	ENSG00000089351	4	1.0	3233	129	Stim48hr
409	98	CDIP1	ENSG00000089486	1	1.0	1181	2181	Stim48hr
410	98	CMTM1	ENSG00000089505	1	1.0	1906	1455	Stim48hr
411	98	GANAB	ENSG00000089597	1	1.0	2138	1224	Stim48hr
412	98	LAG3	ENSG00000089692	2	1.0	2475	887	Stim48hr
413	98	DDX24	ENSG00000089737	2	0.0	1139	2222	Stim48hr
414	98	NECAP1	ENSG00000089818	1	-1.0	466	2896	Stim48hr
415	98	PAPOLA	ENSG00000090060	4	-1.0	101	3261	Stim48hr
416	98	CCNK	ENSG00000090061	1	-1.0	554	2808	Stim48hr
417	98	RGS1	ENSG00000090104	1	1.0	2721	641	Stim48hr
418	98	YPEL3	ENSG00000090238	3	1.0	3316	46	Stim48hr
419	98	MAEA	ENSG00000090316	1	-1.0	1389	1973	Stim48hr
420	98	DNAJB11	ENSG00000090520	1	-1.0	623	2739	Stim48hr
421	98	GOLGA3	ENSG00000090615	1	-1.0	703	2659	Stim48hr
422	98	PABPC4	ENSG00000090621	2	-1.0	576	2786	Stim48hr
423	98	USP48	ENSG00000090686	1	1.0	2733	629	Stim48hr
424	98	AARS1	ENSG00000090861	1	-1.0	612	2749	Stim48hr
425	98	PLEKHG2	ENSG00000090924	2	1.0	2508	854	Stim48hr
426	98	NAT14	ENSG00000090971	1	1.0	1350	2012	Stim48hr
427	98	PITPNM2	ENSG00000090975	2	1.0	2206	1156	Stim48hr
428	98	EXOC1	ENSG00000090989	1	-1.0	1279	2083	Stim48hr
429	98	PUS7	ENSG00000091127	1	-1.0	539	2823	Stim48hr
430	98	DLD	ENSG00000091140	3	-1.0	467	2894	Stim48hr
431	98	TXNL1	ENSG00000091164	1	-1.0	688	2674	Stim48hr
432	98	CMTM6	ENSG00000091317	2	1.0	2657	705	Stim48hr
433	98	MAP3K20	ENSG00000091436	1	1.0	2069	1293	Stim48hr
434	98	FH	ENSG00000091483	2	-1.0	408	2954	Stim48hr
435	98	SEL1L3	ENSG00000091490	1	-1.0	1317	2045	Stim48hr
436	98	CDV3	ENSG00000091527	1	-1.0	527	2835	Stim48hr
437	98	NLRP1	ENSG00000091592	1	1.0	1980	1382	Stim48hr
438	98	CD200	ENSG00000091972	3	1.0	3005	357	Stim48hr
439	98	PSME1	ENSG00000092010	1	1.0	3021	340	Stim48hr
440	98	SLC22A17	ENSG00000092096	2	1.0	2926	436	Stim48hr
441	98	SCFD1	ENSG00000092108	1	-1.0	897	2465	Stim48hr
442	98	HNRNPC	ENSG00000092199	2	-1.0	258	3104	Stim48hr
443	98	TOX4	ENSG00000092203	1	-1.0	1328	2034	Stim48hr
444	98	WDR76	ENSG00000092470	1	1.0	2512	850	Stim48hr
445	98	PHGDH	ENSG00000092621	3	-1.0	127	3235	Stim48hr
446	98	EZR	ENSG00000092820	2	1.0	2212	1149	Stim48hr
447	98	AGO1	ENSG00000092847	1	1.0	1750	1612	Stim48hr
448	98	DPYSL2	ENSG00000092964	6	1.0	3355	7	Stim48hr
449	98	ECHDC1	ENSG00000093144	2	-1.0	265	3097	Stim48hr
450	98	LRRFIP2	ENSG00000093167	1	-1.0	622	2740	Stim48hr
451	98	HDAC6	ENSG00000094631	2	1.0	2586	775	Stim48hr
452	98	CDC6	ENSG00000094804	2	0.0	1015	2347	Stim48hr
453	98	AAAS	ENSG00000094914	1	1.0	1788	1573	Stim48hr
454	98	MSH2	ENSG00000095002	1	1.0	1330	2032	Stim48hr
455	98	DHPS	ENSG00000095059	2	1.0	1852	1509	Stim48hr
456	98	ARCN1	ENSG00000095139	1	-1.0	749	2613	Stim48hr
457	98	EPB41L4B	ENSG00000095203	1	1.0	2124	1238	Stim48hr
458	98	TMEM38B	ENSG00000095209	1	-1.0	718	2644	Stim48hr
459	98	SH2D3C	ENSG00000095370	1	1.0	1469	1893	Stim48hr
460	98	WHRN	ENSG00000095397	1	1.0	2903	459	Stim48hr
461	98	CREM	ENSG00000095794	1	-1.0	508	2854	Stim48hr
462	98	SRPK1	ENSG00000096063	1	-1.0	691	2671	Stim48hr
463	98	EFHC1	ENSG00000096093	1	1.0	1575	1787	Stim48hr
464	98	HSP90AB1	ENSG00000096384	5	-1.0	8	3354	Stim48hr
465	98	HNRNPH3	ENSG00000096746	1	-1.0	1083	2279	Stim48hr
466	98	JAK2	ENSG00000096968	1	1.0	2241	1121	Stim48hr
467	98	PCSK5	ENSG00000099139	1	1.0	3032	330	Stim48hr
468	98	SCD	ENSG00000099194	1	-1.0	1119	2243	Stim48hr
469	98	ABLIM1	ENSG00000099204	1	-1.0	1158	2204	Stim48hr
470	98	ERMP1	ENSG00000099219	1	1.0	1408	1954	Stim48hr
471	98	RAB18	ENSG00000099246	1	1.0	1829	1532	Stim48hr
472	98	MACROH2A2	ENSG00000099284	2	1.0	3102	259	Stim48hr
473	98	MAST3	ENSG00000099308	1	1.0	2904	458	Stim48hr
474	98	MZF1	ENSG00000099326	1	1.0	2122	1239	Stim48hr
475	98	MYO9B	ENSG00000099331	1	1.0	2851	511	Stim48hr
476	98	PSMD8	ENSG00000099341	1	-1.0	955	2407	Stim48hr
477	98	HSD3B7	ENSG00000099377	1	1.0	2975	387	Stim48hr
478	98	BCL7C	ENSG00000099385	1	1.0	2530	832	Stim48hr
479	98	HNRNPM	ENSG00000099783	1	-1.0	132	3230	Stim48hr
480	98	TIMM13	ENSG00000099800	2	-1.0	348	3014	Stim48hr
481	98	MTAP	ENSG00000099810	1	-1.0	509	2853	Stim48hr
482	98	MKNK2	ENSG00000099875	1	1.0	2402	960	Stim48hr
483	98	KLHL22	ENSG00000099910	1	1.0	2521	841	Stim48hr
484	98	BCL2L13	ENSG00000099968	2	-1.0	203	3159	Stim48hr
485	98	SEC14L2	ENSG00000100003	4	1.0	3301	60	Stim48hr
486	98	MAPK1	ENSG00000100030	1	-1.0	421	2941	Stim48hr
487	98	CYTH4	ENSG00000100055	4	1.0	3319	43	Stim48hr
488	98	GRK3	ENSG00000100077	1	1.0	2011	1351	Stim48hr
489	98	SH3BP1	ENSG00000100092	2	1.0	2982	380	Stim48hr
490	98	LGALS1	ENSG00000100097	5	1.0	3309	53	Stim48hr
491	98	PIK3IP1	ENSG00000100100	1	1.0	1953	1409	Stim48hr
492	98	EIF3L	ENSG00000100129	1	-1.0	840	2522	Stim48hr
493	98	SNU13	ENSG00000100138	3	-1.0	104	3258	Stim48hr
494	98	MICALL1	ENSG00000100139	1	1.0	1435	1926	Stim48hr
495	98	CENPM	ENSG00000100162	1	1.0	2172	1190	Stim48hr
496	98	DDX17	ENSG00000100201	3	1.0	2761	601	Stim48hr
497	98	DMC1	ENSG00000100206	2	1.0	2115	1247	Stim48hr
498	98	TOMM22	ENSG00000100216	3	-1.0	131	3231	Stim48hr
499	98	JOSD1	ENSG00000100221	4	1.0	3267	95	Stim48hr
500	98	PPP6R2	ENSG00000100239	1	1.0	1256	2106	Stim48hr
501	98	SBF1	ENSG00000100241	1	1.0	2098	1264	Stim48hr
502	98	SUN2	ENSG00000100242	4	1.0	3176	186	Stim48hr
503	98	PACSIN2	ENSG00000100266	1	1.0	2781	581	Stim48hr
504	98	AP1B1	ENSG00000100280	1	-1.0	765	2597	Stim48hr
505	98	CHKB	ENSG00000100288	1	1.0	2380	981	Stim48hr
506	98	BIK	ENSG00000100290	1	1.0	1851	1511	Stim48hr
507	98	HMOX1	ENSG00000100292	1	1.0	1412	1950	Stim48hr
508	98	MCM5	ENSG00000100297	1	1.0	1767	1594	Stim48hr
509	98	ARSA	ENSG00000100299	1	1.0	2225	1137	Stim48hr
510	98	PDGFB	ENSG00000100311	1	1.0	2185	1177	Stim48hr
511	98	APOL1	ENSG00000100342	1	1.0	2161	1201	Stim48hr
512	98	MYH9	ENSG00000100345	3	1.0	2776	586	Stim48hr
513	98	SAMM50	ENSG00000100347	1	-1.0	500	2862	Stim48hr
514	98	TXN2	ENSG00000100348	1	-1.0	964	2398	Stim48hr
515	98	GRAP2	ENSG00000100351	1	1.0	2430	932	Stim48hr
516	98	EIF3D	ENSG00000100353	2	-1.0	462	2900	Stim48hr
517	98	TNRC6B	ENSG00000100354	1	1.0	2158	1204	Stim48hr
518	98	CSF2RB	ENSG00000100368	1	1.0	2221	1141	Stim48hr
519	98	ST13	ENSG00000100380	1	-1.0	675	2687	Stim48hr
520	98	IL2RB	ENSG00000100385	1	1.0	2293	1069	Stim48hr
521	98	RANGAP1	ENSG00000100401	1	1.0	1634	1728	Stim48hr
522	98	ZC3H7B	ENSG00000100403	1	1.0	2401	961	Stim48hr
523	98	DESI1	ENSG00000100418	5	-1.0	9	3353	Stim48hr
524	98	CERK	ENSG00000100422	1	1.0	3027	335	Stim48hr
525	98	GZMB	ENSG00000100453	3	1.0	2655	707	Stim48hr
526	98	PRMT5	ENSG00000100462	1	-1.0	889	2473	Stim48hr
527	98	SOS2	ENSG00000100485	2	1.0	2140	1222	Stim48hr
528	98	PSMC6	ENSG00000100519	2	-1.0	306	3055	Stim48hr
529	98	GNPNAT1	ENSG00000100522	1	-1.0	424	2938	Stim48hr
530	98	DDHD1	ENSG00000100523	2	1.0	1487	1875	Stim48hr
531	98	CDKN3	ENSG00000100526	1	-1.0	1439	1923	Stim48hr
532	98	PSMA3	ENSG00000100567	4	-1.0	15	3347	Stim48hr
533	98	GSTZ1	ENSG00000100577	1	1.0	1024	2338	Stim48hr
534	98	AHSA1	ENSG00000100591	3	-1.0	38	3324	Stim48hr
535	98	SPTLC2	ENSG00000100596	1	1.0	1861	1501	Stim48hr
536	98	LGMN	ENSG00000100600	2	-1.0	761	2601	Stim48hr
537	98	ALKBH1	ENSG00000100601	1	-1.0	676	2686	Stim48hr
538	98	DHRS7	ENSG00000100612	1	-1.0	919	2443	Stim48hr
539	98	ERH	ENSG00000100632	2	-1.0	402	2960	Stim48hr
540	98	EIF5	ENSG00000100664	1	-1.0	369	2993	Stim48hr
541	98	DICER1	ENSG00000100697	1	1.0	1464	1898	Stim48hr
542	98	ZFYVE21	ENSG00000100711	2	1.0	2623	739	Stim48hr
543	98	MTHFD1	ENSG00000100714	1	1.0	2351	1011	Stim48hr
544	98	PCNX1	ENSG00000100731	2	1.0	2734	627	Stim48hr
545	98	GSKIP	ENSG00000100744	1	-1.0	673	2688	Stim48hr
546	98	VRK1	ENSG00000100749	1	-1.0	775	2587	Stim48hr
547	98	PSMC1	ENSG00000100764	2	-1.0	464	2897	Stim48hr
548	98	PSMB5	ENSG00000100804	1	-1.0	522	2840	Stim48hr
549	98	PCK2	ENSG00000100889	1	-1.0	317	3045	Stim48hr
550	98	DCAF11	ENSG00000100897	2	1.0	3141	221	Stim48hr
551	98	NFKBIA	ENSG00000100906	1	1.0	1517	1845	Stim48hr
552	98	EMC9	ENSG00000100908	1	1.0	1869	1493	Stim48hr
553	98	REC8	ENSG00000100918	1	1.0	2722	639	Stim48hr
554	98	PNN	ENSG00000100941	1	-1.0	569	2793	Stim48hr
555	98	PLTP	ENSG00000100979	1	1.0	2512	850	Stim48hr
556	98	PCIF1	ENSG00000100982	1	1.0	2549	813	Stim48hr
557	98	MYBL2	ENSG00000101057	2	0.0	1550	1812	Stim48hr
558	98	NDRG3	ENSG00000101079	1	1.0	2458	904	Stim48hr
559	98	NFATC2	ENSG00000101096	1	1.0	1344	2018	Stim48hr
560	98	PABPC1L	ENSG00000101104	1	-1.0	879	2483	Stim48hr
561	98	PFDN4	ENSG00000101132	1	-1.0	455	2907	Stim48hr
562	98	RAE1	ENSG00000101146	1	-1.0	257	3105	Stim48hr
563	98	TPD52L2	ENSG00000101150	1	-1.0	783	2579	Stim48hr
564	98	NELFCD	ENSG00000101158	1	-1.0	1035	2327	Stim48hr
565	98	CTSZ	ENSG00000101160	3	1.0	3125	237	Stim48hr
566	98	PRELID3B	ENSG00000101166	1	-1.0	142	3220	Stim48hr
567	98	PSMA7	ENSG00000101182	1	-1.0	524	2838	Stim48hr
568	98	SLCO4A1	ENSG00000101187	1	-1.0	413	2948	Stim48hr
569	98	TCFL5	ENSG00000101190	1	1.0	1856	1505	Stim48hr
570	98	DIDO1	ENSG00000101191	1	1.0	1843	1519	Stim48hr
571	98	GMEB2	ENSG00000101216	1	-1.0	1178	2183	Stim48hr
572	98	CDC25B	ENSG00000101224	2	1.0	2447	915	Stim48hr
573	98	TRIB3	ENSG00000101255	7	-1.0	2	3360	Stim48hr
574	98	CSNK2A1	ENSG00000101266	1	-1.0	600	2762	Stim48hr
575	98	SEC23B	ENSG00000101310	3	0.3333333333333333	2095	1267	Stim48hr
576	98	CDK5RAP1	ENSG00000101391	2	-1.0	276	3086	Stim48hr
577	98	PXMP4	ENSG00000101417	1	1.0	2645	717	Stim48hr
578	98	AHCY	ENSG00000101444	2	-1.0	187	3175	Stim48hr
579	98	PPP1R16B	ENSG00000101445	1	1.0	2621	741	Stim48hr
580	98	ACOT8	ENSG00000101473	1	1.0	1763	1599	Stim48hr
581	98	RBFA	ENSG00000101546	1	-1.0	629	2733	Stim48hr
582	98	USP14	ENSG00000101557	2	-1.0	44	3318	Stim48hr
583	98	METTL4	ENSG00000101574	1	-1.0	246	3116	Stim48hr
584	98	LPIN2	ENSG00000101577	1	1.0	2060	1302	Stim48hr
585	98	MYOM1	ENSG00000101605	1	1.0	1525	1837	Stim48hr
586	98	MYL12A	ENSG00000101608	1	1.0	2191	1171	Stim48hr
587	98	CEP192	ENSG00000101639	2	1.0	2788	574	Stim48hr
588	98	RNF125	ENSG00000101695	1	1.0	1785	1577	Stim48hr
589	98	ANKRD12	ENSG00000101745	1	1.0	1526	1836	Stim48hr
590	98	POLI	ENSG00000101751	1	1.0	1786	1575	Stim48hr
591	98	RBBP8	ENSG00000101773	2	-1.0	739	2623	Stim48hr
592	98	PRPS2	ENSG00000101911	1	1.0	1226	2136	Stim48hr
593	98	WDR13	ENSG00000101940	1	1.0	1165	2197	Stim48hr
594	98	ABCD1	ENSG00000101986	1	1.0	3009	353	Stim48hr
595	98	SYP	ENSG00000102003	2	1.0	1664	1698	Stim48hr
596	98	RBBP7	ENSG00000102054	2	1.0	2798	564	Stim48hr
597	98	SLC25A14	ENSG00000102078	1	-1.0	1183	2179	Stim48hr
598	98	PIM2	ENSG00000102096	2	0.0	1630	1732	Stim48hr
599	98	SLC35A2	ENSG00000102100	1	1.0	1260	2102	Stim48hr
600	98	PGK1	ENSG00000102144	1	1.0	2217	1145	Stim48hr
601	98	EEA1	ENSG00000102189	1	1.0	1651	1711	Stim48hr
602	98	CD40LG	ENSG00000102245	3	-0.3333333333333333	755	2607	Stim48hr
603	98	TIMP1	ENSG00000102265	2	1.0	3132	230	Stim48hr
604	98	RBM3	ENSG00000102317	2	-1.0	635	2727	Stim48hr
605	98	RUBCNL	ENSG00000102445	1	1.0	2114	1248	Stim48hr
606	98	NDFIP2	ENSG00000102471	1	1.0	2240	1122	Stim48hr
607	98	ACP5	ENSG00000102575	4	1.0	3320	42	Stim48hr
608	98	PARP4	ENSG00000102699	1	1.0	2183	1178	Stim48hr
609	98	KPNA3	ENSG00000102753	3	-1.0	85	3277	Stim48hr
610	98	RGCC	ENSG00000102760	1	1.0	2561	800	Stim48hr
611	98	DGKH	ENSG00000102780	2	1.0	2052	1309	Stim48hr
612	98	INTS6	ENSG00000102786	1	-1.0	1207	2155	Stim48hr
613	98	DHRS12	ENSG00000102796	1	1.0	2321	1041	Stim48hr
614	98	MGRN1	ENSG00000102858	2	1.0	2810	552	Stim48hr
615	98	TRADD	ENSG00000102871	1	1.0	2406	956	Stim48hr
616	98	HSF4	ENSG00000102878	2	1.0	3175	187	Stim48hr
617	98	CORO1A	ENSG00000102879	2	-1.0	33	3329	Stim48hr
618	98	MAPK3	ENSG00000102882	1	1.0	3195	167	Stim48hr
619	98	PHKB	ENSG00000102893	1	-1.0	843	2519	Stim48hr
620	98	LYRM1	ENSG00000102897	2	0.0	1934	1428	Stim48hr
621	98	NUP93	ENSG00000102900	2	-1.0	223	3139	Stim48hr
622	98	NFAT5	ENSG00000102908	1	1.0	1518	1844	Stim48hr
623	98	ARL2BP	ENSG00000102931	1	1.0	2286	1076	Stim48hr
624	98	ACD	ENSG00000102977	1	-1.0	1446	1916	Stim48hr
625	98	CYB5B	ENSG00000103018	1	-1.0	1060	2302	Stim48hr
626	98	NME3	ENSG00000103024	1	1.0	1977	1384	Stim48hr
627	98	NDRG4	ENSG00000103034	1	1.0	1925	1436	Stim48hr
628	98	PSMD7	ENSG00000103035	3	-1.0	698	2664	Stim48hr
629	98	SLC7A6	ENSG00000103064	1	1.0	2936	426	Stim48hr
630	98	WDR59	ENSG00000103091	1	1.0	2498	864	Stim48hr
631	98	CMC2	ENSG00000103121	1	-1.0	992	2370	Stim48hr
632	98	HCFC1R1	ENSG00000103145	1	1.0	3226	136	Stim48hr
633	98	MPG	ENSG00000103152	1	1.0	2260	1102	Stim48hr
634	98	ABCC1	ENSG00000103222	1	1.0	2813	548	Stim48hr
635	98	SLC7A5	ENSG00000103257	5	-1.0	21	3341	Stim48hr
636	98	METRN	ENSG00000103260	1	1.0	1782	1580	Stim48hr
637	98	ELOB	ENSG00000103363	2	0.0	1108	2254	Stim48hr
638	98	GGA2	ENSG00000103365	2	1.0	2978	384	Stim48hr
639	98	RBL2	ENSG00000103479	3	1.0	3246	116	Stim48hr
640	98	XYLT1	ENSG00000103489	1	1.0	2741	621	Stim48hr
641	98	CDIPT	ENSG00000103502	1	1.0	2689	673	Stim48hr
642	98	BCKDK	ENSG00000103507	2	1.0	2784	578	Stim48hr
643	98	IL21R	ENSG00000103522	2	1.0	3079	282	Stim48hr
644	98	CCP110	ENSG00000103540	2	1.0	2063	1299	Stim48hr
645	98	VPS35L	ENSG00000103544	2	1.0	2509	853	Stim48hr
646	98	KNOP1	ENSG00000103550	1	-1.0	894	2467	Stim48hr
647	98	CSK	ENSG00000103653	1	-1.0	976	2386	Stim48hr
648	98	CTSH	ENSG00000103811	1	1.0	2725	637	Stim48hr
649	98	HOMER2	ENSG00000103942	2	1.0	1404	1958	Stim48hr
650	98	CEP152	ENSG00000103995	1	1.0	1571	1791	Stim48hr
651	98	ATP8B4	ENSG00000104043	1	1.0	1640	1722	Stim48hr
652	98	GABPB1	ENSG00000104064	1	-1.0	1291	2071	Stim48hr
653	98	BMF	ENSG00000104081	2	1.0	2790	572	Stim48hr
654	98	EIF3J	ENSG00000104131	1	-1.0	247	3115	Stim48hr
655	98	VPS18	ENSG00000104142	1	1.0	973	2389	Stim48hr
656	98	MYEF2	ENSG00000104177	1	1.0	2067	1295	Stim48hr
657	98	ZDHHC2	ENSG00000104219	1	-1.0	1754	1607	Stim48hr
658	98	BRF2	ENSG00000104221	1	-1.0	1417	1945	Stim48hr
659	98	ZFAND1	ENSG00000104231	2	-1.0	584	2778	Stim48hr
660	98	DECR1	ENSG00000104325	1	1.0	1602	1760	Stim48hr
661	98	STK3	ENSG00000104375	1	1.0	1497	1865	Stim48hr
662	98	GDAP1	ENSG00000104381	1	-1.0	351	3011	Stim48hr
663	98	EIF3E	ENSG00000104408	1	-1.0	300	3062	Stim48hr
664	98	NDRG1	ENSG00000104419	1	1.0	3202	159	Stim48hr
665	98	TRPS1	ENSG00000104447	1	1.0	1726	1636	Stim48hr
666	98	CHRAC1	ENSG00000104472	1	-1.0	692	2670	Stim48hr
667	98	UBR5	ENSG00000104517	1	-1.0	1374	1988	Stim48hr
668	98	GSDMD	ENSG00000104518	1	1.0	2059	1303	Stim48hr
669	98	SQLE	ENSG00000104549	1	1.0	1933	1429	Stim48hr
670	98	ERI1	ENSG00000104626	1	-1.0	605	2757	Stim48hr
671	98	LEPROTL1	ENSG00000104660	2	0.0	1154	2207	Stim48hr
672	98	GSR	ENSG00000104687	2	-1.0	344	3017	Stim48hr
673	98	ERICH1	ENSG00000104714	1	-1.0	887	2475	Stim48hr
674	98	ASAH1	ENSG00000104763	1	-1.0	943	2419	Stim48hr
675	98	BNIP3L	ENSG00000104765	2	1.0	3155	207	Stim48hr
676	98	KCNN4	ENSG00000104783	1	1.0	2673	689	Stim48hr
677	98	NUCB1	ENSG00000104805	1	1.0	3208	154	Stim48hr
678	98	GYS1	ENSG00000104812	1	1.0	1992	1370	Stim48hr
679	98	ECH1	ENSG00000104823	2	1.0	3052	310	Stim48hr
680	98	HNRNPL	ENSG00000104824	2	-1.0	100	3262	Stim48hr
681	98	SNRNP70	ENSG00000104852	1	-1.0	918	2444	Stim48hr
682	98	RELB	ENSG00000104856	1	1.0	2356	1006	Stim48hr
683	98	FCGRT	ENSG00000104870	1	1.0	2578	783	Stim48hr
684	98	PIH1D1	ENSG00000104872	1	1.0	1459	1903	Stim48hr
685	98	ARHGEF18	ENSG00000104880	1	1.0	2287	1075	Stim48hr
686	98	PPP1R13L	ENSG00000104881	2	1.0	3152	210	Stim48hr
687	98	DOT1L	ENSG00000104885	2	1.0	2047	1315	Stim48hr
688	98	CD37	ENSG00000104894	1	1.0	2491	870	Stim48hr
689	98	OAZ1	ENSG00000104904	2	-1.0	338	3024	Stim48hr
690	98	TRMT1	ENSG00000104907	1	-1.0	1062	2300	Stim48hr
691	98	IL4I1	ENSG00000104951	4	1.0	3351	11	Stim48hr
692	98	PTOV1	ENSG00000104960	1	1.0	2275	1087	Stim48hr
693	98	SNAPC2	ENSG00000104976	2	0.0	1453	1909	Stim48hr
694	98	TIMM44	ENSG00000104980	2	-1.0	28	3334	Stim48hr
695	98	IL27RA	ENSG00000104998	1	1.0	1607	1755	Stim48hr
696	98	ASF1B	ENSG00000105011	1	1.0	2456	906	Stim48hr
697	98	AKAP8	ENSG00000105127	1	-1.0	806	2556	Stim48hr
698	98	CCNE1	ENSG00000105173	2	0.0	1286	2076	Stim48hr
699	98	TIMM50	ENSG00000105197	2	-1.0	124	3238	Stim48hr
700	98	GPI	ENSG00000105220	1	1.0	1721	1641	Stim48hr
701	98	PLD3	ENSG00000105223	1	1.0	1293	2069	Stim48hr
702	98	EBI3	ENSG00000105246	5	1.0	3353	9	Stim48hr
703	98	TBCB	ENSG00000105254	1	1.0	1910	1452	Stim48hr
704	98	SLC1A5	ENSG00000105281	5	-1.0	16	3346	Stim48hr
705	98	APLP1	ENSG00000105290	2	1.0	2783	579	Stim48hr
706	98	HNRNPUL1	ENSG00000105323	2	1.0	2106	1255	Stim48hr
707	98	FZR1	ENSG00000105325	1	1.0	2604	758	Stim48hr
708	98	TGFB1	ENSG00000105329	2	1.0	1648	1714	Stim48hr
709	98	DENND3	ENSG00000105339	5	1.0	3336	26	Stim48hr
710	98	PLIN3	ENSG00000105355	2	1.0	3091	270	Stim48hr
711	98	NOP53	ENSG00000105373	1	1.0	2347	1015	Stim48hr
712	98	NKG7	ENSG00000105374	1	1.0	2459	903	Stim48hr
713	98	ETFB	ENSG00000105379	2	1.0	2872	490	Stim48hr
714	98	BABAM1	ENSG00000105393	1	-1.0	685	2677	Stim48hr
715	98	TYK2	ENSG00000105397	1	1.0	2474	888	Stim48hr
716	98	RABAC1	ENSG00000105404	1	1.0	2580	782	Stim48hr
717	98	MEGF8	ENSG00000105429	1	1.0	1919	1443	Stim48hr
718	98	LIG1	ENSG00000105486	1	1.0	2070	1292	Stim48hr
719	98	TMEM205	ENSG00000105518	1	1.0	2657	705	Stim48hr
720	98	PRPF31	ENSG00000105618	2	-1.0	768	2593	Stim48hr
721	98	JAK3	ENSG00000105639	4	1.0	3303	59	Stim48hr
722	98	RAB3A	ENSG00000105649	1	1.0	1390	1972	Stim48hr
723	98	CRTC1	ENSG00000105662	1	1.0	1452	1910	Stim48hr
724	98	ARMC6	ENSG00000105676	1	-1.0	852	2510	Stim48hr
725	98	TMEM147	ENSG00000105677	1	1.0	1276	2086	Stim48hr
726	98	USF2	ENSG00000105698	3	1.0	3273	89	Stim48hr
727	98	ETHE1	ENSG00000105755	3	1.0	3222	140	Stim48hr
728	98	CDK6	ENSG00000105810	1	-1.0	1694	1668	Stim48hr
729	98	DNAJC2	ENSG00000105821	2	-1.0	570	2792	Stim48hr
730	98	NAMPT	ENSG00000105835	6	-1.0	1	3361	Stim48hr
731	98	PON2	ENSG00000105854	1	1.0	2203	1158	Stim48hr
732	98	HBP1	ENSG00000105856	1	1.0	2718	644	Stim48hr
733	98	DUS4L	ENSG00000105865	1	-1.0	818	2544	Stim48hr
734	98	SP4	ENSG00000105866	1	-1.0	573	2789	Stim48hr
735	98	PALS2	ENSG00000105926	1	-1.0	859	2503	Stim48hr
736	98	GSDME	ENSG00000105928	1	1.0	1312	2049	Stim48hr
737	98	ADAP1	ENSG00000105963	1	1.0	1275	2087	Stim48hr
738	98	RNF32	ENSG00000105982	1	1.0	1407	1955	Stim48hr
739	98	LFNG	ENSG00000106003	1	1.0	2429	933	Stim48hr
740	98	TAX1BP1	ENSG00000106052	1	1.0	2680	682	Stim48hr
741	98	GARS1	ENSG00000106105	2	-1.0	401	2961	Stim48hr
742	98	CASP2	ENSG00000106144	3	1.0	2624	738	Stim48hr
743	98	CHCHD2	ENSG00000106153	1	-1.0	375	2987	Stim48hr
744	98	ZKSCAN1	ENSG00000106261	1	1.0	2389	973	Stim48hr
745	98	NUDT1	ENSG00000106268	1	1.0	1674	1688	Stim48hr
746	98	WASL	ENSG00000106299	1	1.0	2032	1330	Stim48hr
747	98	PCOLCE	ENSG00000106333	1	1.0	2203	1158	Stim48hr
748	98	AGFG2	ENSG00000106351	1	1.0	2228	1134	Stim48hr
749	98	LSM5	ENSG00000106355	2	-1.0	499	2863	Stim48hr
750	98	PLOD3	ENSG00000106397	2	1.0	2386	976	Stim48hr
751	98	ZNHIT1	ENSG00000106400	1	1.0	1962	1400	Stim48hr
752	98	GLCCI1	ENSG00000106415	1	1.0	2257	1104	Stim48hr
753	98	TMEM106B	ENSG00000106460	1	-1.0	1115	2247	Stim48hr
754	98	EZH2	ENSG00000106462	1	-1.0	983	2379	Stim48hr
755	98	ZNF862	ENSG00000106479	2	1.0	2995	367	Stim48hr
756	98	MEST	ENSG00000106484	1	1.0	1444	1917	Stim48hr
757	98	AHR	ENSG00000106546	1	-1.0	469	2892	Stim48hr
758	98	CHCHD3	ENSG00000106554	2	-1.0	515	2847	Stim48hr
759	98	BLVRA	ENSG00000106605	1	1.0	1168	2193	Stim48hr
760	98	URGCP	ENSG00000106608	1	1.0	1621	1741	Stim48hr
761	98	YKT6	ENSG00000106636	2	-1.0	217	3145	Stim48hr
762	98	EIF4H	ENSG00000106682	2	-1.0	736	2626	Stim48hr
763	98	FSD1L	ENSG00000106701	2	0.0	1601	1761	Stim48hr
764	98	SPIN1	ENSG00000106723	1	1.0	1692	1670	Stim48hr
765	98	TMEM245	ENSG00000106771	1	1.0	1944	1418	Stim48hr
766	98	TRIM14	ENSG00000106785	3	1.0	2857	505	Stim48hr
767	98	CORO2A	ENSG00000106789	2	1.0	3017	345	Stim48hr
768	98	TGFBR1	ENSG00000106799	3	1.0	3198	164	Stim48hr
769	98	SEC61B	ENSG00000106803	2	-1.0	869	2493	Stim48hr
770	98	AKNA	ENSG00000106948	1	1.0	2561	800	Stim48hr
771	98	PLGRKT	ENSG00000107020	1	1.0	2590	772	Stim48hr
772	98	KDM4C	ENSG00000107077	1	1.0	2838	524	Stim48hr
773	98	DOCK8	ENSG00000107099	1	1.0	1628	1734	Stim48hr
774	98	NCS1	ENSG00000107130	3	1.0	2089	1272	Stim48hr
775	98	CREB3	ENSG00000107175	1	1.0	1848	1514	Stim48hr
776	98	RGP1	ENSG00000107185	1	1.0	1837	1525	Stim48hr
777	98	RAPGEF1	ENSG00000107263	2	1.0	2572	790	Stim48hr
778	98	NPDC1	ENSG00000107281	3	1.0	3001	361	Stim48hr
779	98	ABCA2	ENSG00000107331	2	1.0	3161	201	Stim48hr
780	98	EXOSC3	ENSG00000107371	1	-1.0	583	2779	Stim48hr
781	98	GATA3	ENSG00000107485	1	1.0	1186	2176	Stim48hr
782	98	ERLIN1	ENSG00000107566	1	1.0	1968	1394	Stim48hr
783	98	EIF3A	ENSG00000107581	1	-1.0	938	2424	Stim48hr
784	98	MAPK8	ENSG00000107643	1	1.0	2361	1001	Stim48hr
785	98	SEC23IP	ENSG00000107651	2	-1.0	835	2527	Stim48hr
786	98	NSMCE4A	ENSG00000107672	1	-1.0	648	2714	Stim48hr
787	98	PLEKHA1	ENSG00000107679	1	1.0	1216	2146	Stim48hr
788	98	VSIR	ENSG00000107738	1	1.0	1940	1422	Stim48hr
789	98	SPOCK2	ENSG00000107742	2	1.0	2996	366	Stim48hr
790	98	MICU1	ENSG00000107745	1	1.0	1987	1375	Stim48hr
791	98	SFXN3	ENSG00000107819	1	1.0	1938	1424	Stim48hr
792	98	FBXW4	ENSG00000107829	1	1.0	2087	1274	Stim48hr
793	98	NPM3	ENSG00000107833	4	-1.0	54	3308	Stim48hr
794	98	LHPP	ENSG00000107902	1	1.0	2002	1360	Stim48hr
795	98	BCCIP	ENSG00000107949	5	-1.0	5	3357	Stim48hr
796	98	STN1	ENSG00000107960	1	1.0	2414	948	Stim48hr
797	98	MAP3K8	ENSG00000107968	1	1.0	1223	2139	Stim48hr
798	98	GLRX3	ENSG00000108010	1	-1.0	433	2929	Stim48hr
799	98	SMC3	ENSG00000108055	1	1.0	2405	957	Stim48hr
800	98	CCDC6	ENSG00000108091	2	1.0	3126	236	Stim48hr
801	98	CUL2	ENSG00000108094	1	-1.0	503	2859	Stim48hr
802	98	UBE2S	ENSG00000108106	1	-1.0	836	2526	Stim48hr
803	98	ZMIZ1	ENSG00000108175	2	1.0	3079	282	Stim48hr
804	98	DNAJC12	ENSG00000108176	1	-1.0	954	2408	Stim48hr
805	98	PBLD	ENSG00000108187	1	1.0	1896	1465	Stim48hr
806	98	PSMD3	ENSG00000108344	1	-1.0	249	3113	Stim48hr
807	98	GOSR2	ENSG00000108433	2	-1.0	604	2758	Stim48hr
808	98	ENO3	ENSG00000108515	1	1.0	1387	1975	Stim48hr
809	98	PFN1	ENSG00000108518	2	0.0	1752	1610	Stim48hr
810	98	NUP88	ENSG00000108559	1	-1.0	1051	2311	Stim48hr
811	98	C1QBP	ENSG00000108561	5	-1.0	23	3339	Stim48hr
812	98	BLMH	ENSG00000108578	1	-1.0	742	2620	Stim48hr
813	98	CPD	ENSG00000108582	2	-1.0	510	2851	Stim48hr
814	98	CCDC47	ENSG00000108588	1	-1.0	1046	2316	Stim48hr
815	98	SMARCD2	ENSG00000108604	1	1.0	2099	1263	Stim48hr
816	98	UTP6	ENSG00000108651	1	-1.0	592	2769	Stim48hr
817	98	CYTH1	ENSG00000108669	1	-1.0	1144	2218	Stim48hr
818	98	PSMD11	ENSG00000108671	2	-1.0	318	3044	Stim48hr
819	98	PPP1R9B	ENSG00000108819	4	1.0	3346	16	Stim48hr
820	98	COL1A1	ENSG00000108821	2	1.0	3131	231	Stim48hr
821	98	LRRC59	ENSG00000108829	3	-1.0	271	3091	Stim48hr
822	98	HDAC5	ENSG00000108840	1	1.0	2048	1314	Stim48hr
823	98	SMURF2	ENSG00000108854	1	1.0	1773	1589	Stim48hr
824	98	PRKAR1A	ENSG00000108946	3	0.3333333333333333	2301	1060	Stim48hr
825	98	NAT9	ENSG00000109065	1	-1.0	1177	2185	Stim48hr
826	98	UNC119	ENSG00000109103	2	1.0	2801	560	Stim48hr
827	98	ALDOC	ENSG00000109107	4	1.0	3241	121	Stim48hr
828	98	PHF12	ENSG00000109118	1	1.0	2076	1285	Stim48hr
829	98	TMEM33	ENSG00000109133	4	-1.0	19	3343	Stim48hr
830	98	DCUN1D4	ENSG00000109184	1	-1.0	1174	2188	Stim48hr
831	98	CHIC2	ENSG00000109220	1	-1.0	937	2425	Stim48hr
832	98	NDUFC1	ENSG00000109390	1	-1.0	1030	2332	Stim48hr
833	98	ZNF330	ENSG00000109445	2	-1.0	399	2963	Stim48hr
834	98	GAB1	ENSG00000109458	1	1.0	2083	1279	Stim48hr
835	98	GAR1	ENSG00000109534	3	-1.0	42	3320	Stim48hr
836	98	DHX15	ENSG00000109606	3	-1.0	170	3192	Stim48hr
837	98	NEIL3	ENSG00000109674	1	-1.0	1667	1695	Stim48hr
838	98	MFSD10	ENSG00000109736	1	1.0	2501	861	Stim48hr
839	98	LRP2BP	ENSG00000109771	1	1.0	1839	1523	Stim48hr
840	98	HTATIP2	ENSG00000109854	1	1.0	1150	2212	Stim48hr
841	98	ZBTB16	ENSG00000109906	1	1.0	781	2581	Stim48hr
842	98	CRTAM	ENSG00000109943	1	1.0	1370	1992	Stim48hr
843	98	HSPA8	ENSG00000109971	1	1.0	1003	2359	Stim48hr
844	98	DNAJC4	ENSG00000110011	1	1.0	2462	900	Stim48hr
845	98	LPXN	ENSG00000110031	1	-1.0	1178	2183	Stim48hr
846	98	PPP6R3	ENSG00000110075	1	1.0	1893	1469	Stim48hr
847	98	ST3GAL4	ENSG00000110080	2	1.0	2958	404	Stim48hr
848	98	TMEM109	ENSG00000110108	1	1.0	1482	1880	Stim48hr
849	98	CHORDC1	ENSG00000110172	3	-1.0	166	3195	Stim48hr
850	98	EIF4G2	ENSG00000110321	1	-1.0	847	2515	Stim48hr
851	98	IL10RA	ENSG00000110324	2	1.0	2927	434	Stim48hr
852	98	BIRC2	ENSG00000110330	1	1.0	3012	350	Stim48hr
853	98	DDX6	ENSG00000110367	3	1.0	3016	346	Stim48hr
854	98	PDHX	ENSG00000110435	1	-1.0	482	2880	Stim48hr
855	98	CD5	ENSG00000110448	5	1.0	3237	125	Stim48hr
856	98	MDK	ENSG00000110492	3	1.0	3221	141	Stim48hr
857	98	AMBRA1	ENSG00000110497	1	-1.0	1159	2203	Stim48hr
858	98	MADD	ENSG00000110514	2	1.0	2397	965	Stim48hr
859	98	C11orf21	ENSG00000110665	1	1.0	1461	1901	Stim48hr
860	98	PITPNM1	ENSG00000110697	1	1.0	1735	1627	Stim48hr
861	98	AIP	ENSG00000110711	1	-1.0	1421	1941	Stim48hr
862	98	NUP98	ENSG00000110713	1	1.0	2220	1142	Stim48hr
863	98	POU2AF1	ENSG00000110777	1	1.0	2215	1147	Stim48hr
864	98	PPFIBP1	ENSG00000110841	3	1.0	3220	142	Stim48hr
865	98	SELPLG	ENSG00000110876	1	1.0	2921	441	Stim48hr
866	98	CORO1C	ENSG00000110880	1	1.0	1772	1590	Stim48hr
867	98	MLEC	ENSG00000110917	1	1.0	2315	1046	Stim48hr
868	98	ATP5F1B	ENSG00000110955	2	-1.0	395	2967	Stim48hr
869	98	METAP2	ENSG00000111142	1	-1.0	272	3090	Stim48hr
870	98	LTA4H	ENSG00000111144	1	-1.0	850	2512	Stim48hr
871	98	RAD51AP1	ENSG00000111247	1	1.0	1425	1937	Stim48hr
872	98	MANSC1	ENSG00000111261	1	1.0	2305	1057	Stim48hr
873	98	DUSP16	ENSG00000111266	1	1.0	1465	1897	Stim48hr
874	98	CREBL2	ENSG00000111269	1	1.0	2675	687	Stim48hr
875	98	CDKN1B	ENSG00000111276	1	1.0	1544	1818	Stim48hr
876	98	OAS3	ENSG00000111331	2	1.0	1831	1531	Stim48hr
877	98	GTF2H3	ENSG00000111358	3	-1.0	82	3280	Stim48hr
878	98	SLC38A1	ENSG00000111371	3	-1.0	92	3270	Stim48hr
879	98	VDR	ENSG00000111424	7	1.0	3361	1	Stim48hr
880	98	CAND1	ENSG00000111530	1	-1.0	883	2479	Stim48hr
881	98	IL26	ENSG00000111536	1	-1.0	548	2814	Stim48hr
882	98	IFNG	ENSG00000111537	1	-1.0	431	2931	Stim48hr
883	98	KRR1	ENSG00000111615	1	-1.0	320	3042	Stim48hr
884	98	CHPT1	ENSG00000111666	1	-1.0	884	2477	Stim48hr
885	98	SPSB2	ENSG00000111671	1	1.0	1632	1730	Stim48hr
886	98	ENO2	ENSG00000111674	2	1.0	3000	362	Stim48hr
887	98	ATN1	ENSG00000111676	4	1.0	3305	57	Stim48hr
888	98	C12orf57	ENSG00000111678	1	1.0	2962	400	Stim48hr
889	98	PTPN6	ENSG00000111679	2	0.0	1294	2068	Stim48hr
890	98	GOLT1B	ENSG00000111711	1	-1.0	659	2703	Stim48hr
891	98	LDHB	ENSG00000111716	2	-1.0	93	3269	Stim48hr
892	98	RAB35	ENSG00000111737	1	-1.0	1203	2159	Stim48hr
893	98	COX6A1	ENSG00000111775	1	-1.0	580	2782	Stim48hr
894	98	RWDD1	ENSG00000111832	1	-1.0	112	3250	Stim48hr
895	98	PAK1IP1	ENSG00000111845	2	-1.0	151	3211	Stim48hr
896	98	CEP85L	ENSG00000111860	1	1.0	1908	1453	Stim48hr
897	98	ADTRP	ENSG00000111863	2	-1.0	506	2856	Stim48hr
898	98	ASF1A	ENSG00000111875	3	-1.0	135	3227	Stim48hr
899	98	HDDC2	ENSG00000111906	1	-1.0	518	2843	Stim48hr
900	98	FBXO5	ENSG00000112029	1	1.0	1983	1379	Stim48hr
901	98	KCTD20	ENSG00000112078	1	-1.0	1173	2189	Stim48hr
902	98	MDGA1	ENSG00000112139	1	1.0	2691	671	Stim48hr
903	98	CILK1	ENSG00000112144	1	-1.0	791	2571	Stim48hr
904	98	FBXO9	ENSG00000112146	1	-1.0	750	2612	Stim48hr
905	98	CD83	ENSG00000112149	1	1.0	1356	2006	Stim48hr
906	98	BACH2	ENSG00000112182	3	1.0	2861	501	Stim48hr
907	98	BAG2	ENSG00000112208	1	-1.0	828	2534	Stim48hr
908	98	FBXL4	ENSG00000112234	1	-1.0	1077	2285	Stim48hr
909	98	CCNC	ENSG00000112237	4	-1.0	46	3316	Stim48hr
910	98	CRYBG1	ENSG00000112297	1	1.0	1979	1383	Stim48hr
911	98	ACOT13	ENSG00000112304	1	-1.0	563	2799	Stim48hr
912	98	GMNN	ENSG00000112312	1	-1.0	607	2754	Stim48hr
913	98	HBS1L	ENSG00000112339	1	-1.0	1027	2335	Stim48hr
914	98	TRIM38	ENSG00000112343	1	1.0	2879	483	Stim48hr
915	98	FIG4	ENSG00000112367	1	1.0	1798	1564	Stim48hr
916	98	CUTA	ENSG00000112514	4	1.0	3332	30	Stim48hr
917	98	CCND3	ENSG00000112576	3	1.0	3114	248	Stim48hr
918	98	BICRAL	ENSG00000112624	1	1.0	2577	785	Stim48hr
919	98	PPP2R5D	ENSG00000112640	2	1.0	2922	440	Stim48hr
920	98	DNPH1	ENSG00000112667	1	1.0	1696	1666	Stim48hr
921	98	EXOC2	ENSG00000112685	1	1.0	1380	1981	Stim48hr
922	98	TMEM30A	ENSG00000112697	1	1.0	1712	1649	Stim48hr
923	98	VEGFA	ENSG00000112715	1	-1.0	535	2827	Stim48hr
924	98	SLC29A1	ENSG00000112759	1	1.0	1950	1411	Stim48hr
925	98	ERBIN	ENSG00000112851	1	-1.0	1095	2267	Stim48hr
926	98	CEP72	ENSG00000112877	1	-1.0	1189	2173	Stim48hr
927	98	HMGCS1	ENSG00000112972	1	-1.0	1105	2257	Stim48hr
928	98	HSPA9	ENSG00000113013	4	-1.0	201	3161	Stim48hr
929	98	HBEGF	ENSG00000113070	4	0.0	1337	2025	Stim48hr
930	98	HMGCR	ENSG00000113161	1	-1.0	870	2491	Stim48hr
931	98	FAF2	ENSG00000113194	1	-1.0	625	2737	Stim48hr
932	98	ITK	ENSG00000113263	1	1.0	1635	1726	Stim48hr
933	98	RNF130	ENSG00000113269	1	1.0	1711	1651	Stim48hr
934	98	CLINT1	ENSG00000113282	3	-1.0	441	2921	Stim48hr
935	98	CNOT6	ENSG00000113300	1	-1.0	884	2477	Stim48hr
936	98	POLR3G	ENSG00000113356	1	-1.0	304	3058	Stim48hr
937	98	LNPEP	ENSG00000113441	1	1.0	2190	1172	Stim48hr
938	98	PDE4D	ENSG00000113448	2	1.0	1489	1873	Stim48hr
939	98	RAD1	ENSG00000113456	1	-1.0	968	2394	Stim48hr
940	98	BRIX1	ENSG00000113460	4	-1.0	128	3234	Stim48hr
941	98	SLC12A7	ENSG00000113504	1	1.0	2295	1067	Stim48hr
942	98	IL4	ENSG00000113520	3	-1.0	87	3274	Stim48hr
943	98	RAD50	ENSG00000113522	1	-1.0	1116	2245	Stim48hr
944	98	IL5	ENSG00000113525	2	-1.0	635	2727	Stim48hr
945	98	ST8SIA4	ENSG00000113532	1	1.0	1414	1948	Stim48hr
946	98	PCDH12	ENSG00000113555	1	1.0	1562	1800	Stim48hr
947	98	TRAPPC13	ENSG00000113597	2	-1.0	125	3237	Stim48hr
948	98	TXNDC15	ENSG00000113621	1	1.0	2313	1049	Stim48hr
949	98	RARS1	ENSG00000113643	1	-1.0	518	2843	Stim48hr
950	98	TCERG1	ENSG00000113649	1	-1.0	328	3033	Stim48hr
951	98	CPEB4	ENSG00000113742	1	1.0	1652	1710	Stim48hr
952	98	ZNF346	ENSG00000113761	1	1.0	2052	1309	Stim48hr
953	98	SELENOK	ENSG00000113811	4	-1.0	40	3321	Stim48hr
954	98	TIMMDC1	ENSG00000113845	1	-1.0	829	2533	Stim48hr
955	98	BCL6	ENSG00000113916	1	1.0	1278	2084	Stim48hr
956	98	FAM162A	ENSG00000114023	1	-1.0	577	2785	Stim48hr
957	98	KPNA1	ENSG00000114030	1	-1.0	801	2561	Stim48hr
958	98	PCCB	ENSG00000114054	1	-1.0	250	3111	Stim48hr
959	98	ARMC8	ENSG00000114098	1	-1.0	1222	2140	Stim48hr
960	98	CEP70	ENSG00000114107	1	1.0	2309	1053	Stim48hr
961	98	SLC25A36	ENSG00000114120	1	1.0	1614	1748	Stim48hr
962	98	PFKFB4	ENSG00000114268	3	1.0	3163	199	Stim48hr
963	98	PRKAR2A	ENSG00000114302	1	-1.0	812	2550	Stim48hr
964	98	TUSC2	ENSG00000114383	1	-1.0	922	2440	Stim48hr
965	98	IQCG	ENSG00000114473	1	1.0	2607	755	Stim48hr
966	98	GBE1	ENSG00000114480	1	1.0	3059	303	Stim48hr
967	98	C3orf52	ENSG00000114529	2	1.0	2876	486	Stim48hr
968	98	ABTB1	ENSG00000114626	1	1.0	1954	1407	Stim48hr
969	98	PODXL2	ENSG00000114631	1	1.0	1858	1504	Stim48hr
970	98	KLHL18	ENSG00000114648	1	-1.0	207	3155	Stim48hr
971	98	CISH	ENSG00000114737	1	1.0	3185	177	Stim48hr
972	98	COMMD2	ENSG00000114744	1	-1.0	790	2572	Stim48hr
973	98	ABHD14B	ENSG00000114779	1	1.0	2164	1198	Stim48hr
974	98	SSR3	ENSG00000114850	4	-1.0	65	3297	Stim48hr
975	98	NKTR	ENSG00000114857	1	-1.0	1037	2325	Stim48hr
976	98	FOXP1	ENSG00000114861	1	-1.0	1011	2351	Stim48hr
977	98	EIF4G1	ENSG00000114867	1	-1.0	951	2411	Stim48hr
978	98	EEF1B2	ENSG00000114942	4	-1.0	149	3213	Stim48hr
979	98	MOB1A	ENSG00000114978	1	1.0	2820	542	Stim48hr
980	98	IL1A	ENSG00000115008	1	-1.0	590	2772	Stim48hr
981	98	ACTR1B	ENSG00000115073	4	1.0	3288	74	Stim48hr
982	98	ZAP70	ENSG00000115085	1	1.0	1230	2132	Stim48hr
983	98	SF3B6	ENSG00000115128	1	-1.0	437	2925	Stim48hr
984	98	GPD2	ENSG00000115159	1	1.0	2426	936	Stim48hr
985	98	ACVR1	ENSG00000115170	1	1.0	2812	550	Stim48hr
986	98	MPV17	ENSG00000115204	1	1.0	1309	2053	Stim48hr
987	98	NRBP1	ENSG00000115216	1	1.0	2832	529	Stim48hr
988	98	ITGA4	ENSG00000115232	3	-1.0	565	2797	Stim48hr
989	98	PSMD14	ENSG00000115233	2	-1.0	267	3095	Stim48hr
990	98	PPM1G	ENSG00000115241	2	-1.0	766	2596	Stim48hr
991	98	CLIP4	ENSG00000115295	1	-1.0	566	2796	Stim48hr
992	98	TLX2	ENSG00000115297	1	1.0	2261	1101	Stim48hr
993	98	SPTBN1	ENSG00000115306	1	1.0	2503	858	Stim48hr
994	98	HTRA2	ENSG00000115317	2	1.0	3008	354	Stim48hr
995	98	GALNT3	ENSG00000115339	2	1.0	2602	760	Stim48hr
996	98	STAT1	ENSG00000115415	3	1.0	2803	559	Stim48hr
997	98	GLS	ENSG00000115419	1	1.0	1929	1433	Stim48hr
998	98	PECR	ENSG00000115425	1	-1.0	1072	2290	Stim48hr
999	98	CCT4	ENSG00000115484	5	-1.0	14	3348	Stim48hr
1000	98	TXNDC9	ENSG00000115514	2	-1.0	328	3033	Stim48hr
1001	98	GNLY	ENSG00000115523	2	1.0	2767	595	Stim48hr
1002	98	HSPE1	ENSG00000115541	3	-1.0	150	3212	Stim48hr
1003	98	IL18RAP	ENSG00000115607	1	-1.0	1010	2352	Stim48hr
1004	98	PPP1R7	ENSG00000115685	1	1.0	2354	1007	Stim48hr
1005	98	PASK	ENSG00000115687	1	1.0	2843	519	Stim48hr
1006	98	ODC1	ENSG00000115758	3	-1.0	58	3304	Stim48hr
1007	98	BIRC6	ENSG00000115760	2	0.0	1535	1827	Stim48hr
1008	98	PLEKHB2	ENSG00000115762	1	-1.0	174	3188	Stim48hr
1009	98	CEBPZ	ENSG00000115816	2	-1.0	489	2872	Stim48hr
1010	98	SOS1	ENSG00000115904	5	-1.0	205	3157	Stim48hr
1011	98	COX7A2L	ENSG00000115944	2	-1.0	152	3210	Stim48hr
1012	98	PNO1	ENSG00000115946	3	-1.0	22	3340	Stim48hr
1013	98	PLEK	ENSG00000115956	1	1.0	1698	1664	Stim48hr
1014	98	ATF2	ENSG00000115966	2	1.0	2737	625	Stim48hr
1015	98	THADA	ENSG00000115970	1	-1.0	633	2729	Stim48hr
1016	98	AAK1	ENSG00000115977	3	1.0	3018	344	Stim48hr
1017	98	KISS1R	ENSG00000116014	1	1.0	1723	1639	Stim48hr
1018	98	EPAS1	ENSG00000116016	2	1.0	2848	514	Stim48hr
1019	98	NFE2L2	ENSG00000116044	1	-1.0	770	2592	Stim48hr
1020	98	FARSB	ENSG00000116120	3	-1.0	73	3289	Stim48hr
1021	98	ALMS1	ENSG00000116127	1	1.0	1247	2115	Stim48hr
1022	98	PHF13	ENSG00000116273	1	1.0	1872	1490	Stim48hr
1023	98	ELAPOR1	ENSG00000116299	1	1.0	2377	985	Stim48hr
1024	98	SRSF4	ENSG00000116350	1	1.0	1884	1478	Stim48hr
1025	98	MECR	ENSG00000116353	2	-1.0	296	3066	Stim48hr
1026	98	KCNC4	ENSG00000116396	4	1.0	3341	21	Stim48hr
1027	98	ATP5PB	ENSG00000116459	1	-1.0	708	2653	Stim48hr
1028	98	RAP1A	ENSG00000116473	5	1.0	3196	166	Stim48hr
1029	98	HDAC1	ENSG00000116478	1	1.0	2461	901	Stim48hr
1030	98	S100PBP	ENSG00000116497	1	1.0	2696	666	Stim48hr
1031	98	RNF19B	ENSG00000116514	5	1.0	3335	27	Stim48hr
1032	98	SCAMP3	ENSG00000116521	1	1.0	1676	1686	Stim48hr
1033	98	ASH1L	ENSG00000116539	1	1.0	1931	1431	Stim48hr
1034	98	ARHGEF2	ENSG00000116584	4	1.0	3306	56	Stim48hr
1035	98	LAMTOR2	ENSG00000116586	1	1.0	2205	1157	Stim48hr
1036	98	MEF2D	ENSG00000116604	3	1.0	3055	307	Stim48hr
1037	98	SRM	ENSG00000116649	3	-1.0	47	3315	Stim48hr
1038	98	LEPR	ENSG00000116678	1	1.0	2884	477	Stim48hr
1039	98	IVNS1ABP	ENSG00000116679	2	-1.0	860	2502	Stim48hr
1040	98	GADD45A	ENSG00000116717	1	-1.0	1135	2227	Stim48hr
1041	98	UCHL5	ENSG00000116750	1	-1.0	146	3216	Stim48hr
1042	98	BCAS2	ENSG00000116752	2	-1.0	609	2753	Stim48hr
1043	98	CTH	ENSG00000116761	4	-1.0	87	3274	Stim48hr
1044	98	CD2	ENSG00000116824	2	1.0	2117	1245	Stim48hr
1045	98	KIF21B	ENSG00000116852	1	-1.0	1314	2048	Stim48hr
1046	98	EXOC8	ENSG00000116903	1	-1.0	1066	2296	Stim48hr
1047	98	GNPAT	ENSG00000116906	1	-1.0	921	2441	Stim48hr
1048	98	MTR	ENSG00000116984	1	-1.0	1351	2011	Stim48hr
1049	98	RIMS3	ENSG00000117016	1	1.0	2597	765	Stim48hr
1050	98	AKT3	ENSG00000117020	1	1.0	2613	749	Stim48hr
1051	98	ETV3	ENSG00000117036	1	1.0	2506	856	Stim48hr
1052	98	CD48	ENSG00000117091	3	-1.0	138	3224	Stim48hr
1053	98	SDHB	ENSG00000117118	4	-1.0	60	3302	Stim48hr
1054	98	RPF1	ENSG00000117133	2	-1.0	447	2914	Stim48hr
1055	98	UAP1	ENSG00000117143	1	-1.0	434	2928	Stim48hr
1056	98	ZNHIT6	ENSG00000117174	1	-1.0	383	2978	Stim48hr
1057	98	RBBP5	ENSG00000117222	2	-1.0	1032	2330	Stim48hr
1058	98	GBP1	ENSG00000117228	2	-1.0	941	2421	Stim48hr
1059	98	RAB29	ENSG00000117280	1	1.0	1342	2020	Stim48hr
1060	98	ECE1	ENSG00000117298	3	1.0	3259	103	Stim48hr
1061	98	HMGCL	ENSG00000117305	1	1.0	1714	1647	Stim48hr
1062	98	ID3	ENSG00000117318	1	1.0	2567	795	Stim48hr
1063	98	CD46	ENSG00000117335	1	1.0	1809	1553	Stim48hr
1064	98	SLC2A1	ENSG00000117394	1	1.0	2133	1228	Stim48hr
1065	98	EBNA1BP2	ENSG00000117395	5	-1.0	12	3350	Stim48hr
1066	98	CNN3	ENSG00000117519	1	1.0	2031	1331	Stim48hr
1067	98	DPH5	ENSG00000117543	2	-1.0	24	3338	Stim48hr
1068	98	FASLG	ENSG00000117560	1	1.0	1358	2004	Stim48hr
1069	98	PTBP2	ENSG00000117569	1	1.0	1319	2043	Stim48hr
1070	98	TNFSF4	ENSG00000117586	1	1.0	1988	1374	Stim48hr
1071	98	HSD11B1	ENSG00000117594	1	1.0	1600	1762	Stim48hr
1072	98	RSRP1	ENSG00000117616	1	1.0	2266	1096	Stim48hr
1073	98	STMN1	ENSG00000117632	1	1.0	2404	958	Stim48hr
1074	98	MTFR1L	ENSG00000117640	1	1.0	2017	1345	Stim48hr
1075	98	NEK2	ENSG00000117650	2	1.0	2704	658	Stim48hr
1076	98	NENF	ENSG00000117691	2	1.0	3053	309	Stim48hr
1077	98	NSL1	ENSG00000117697	1	1.0	1340	2022	Stim48hr
1078	98	RPA2	ENSG00000117748	1	1.0	1229	2133	Stim48hr
1079	98	ESYT2	ENSG00000117868	4	1.0	3326	36	Stim48hr
1080	98	CTSD	ENSG00000117984	1	1.0	2626	735	Stim48hr
1081	98	STK11	ENSG00000118046	1	-1.0	1855	1507	Stim48hr
1082	98	KMT2A	ENSG00000118058	2	1.0	2322	1040	Stim48hr
1083	98	MREG	ENSG00000118242	1	1.0	1529	1833	Stim48hr
1084	98	FASTKD2	ENSG00000118246	1	-1.0	321	3041	Stim48hr
1085	98	NRP2	ENSG00000118257	1	1.0	2756	606	Stim48hr
1086	98	HMGN3	ENSG00000118418	2	1.0	2811	551	Stim48hr
1087	98	TNFAIP3	ENSG00000118503	1	1.0	2320	1042	Stim48hr
1088	98	AKAP7	ENSG00000118507	2	0.0	1501	1861	Stim48hr
1089	98	MYB	ENSG00000118513	1	1.0	2016	1346	Stim48hr
1090	98	SGK1	ENSG00000118515	2	-1.0	254	3108	Stim48hr
1091	98	MED28	ENSG00000118579	1	-1.0	907	2455	Stim48hr
1092	98	SLC16A7	ENSG00000118596	1	-1.0	635	2727	Stim48hr
1093	98	VAMP8	ENSG00000118640	2	1.0	2333	1029	Stim48hr
1094	98	PKD2	ENSG00000118762	1	1.0	2196	1166	Stim48hr
1095	98	CCNI	ENSG00000118816	1	1.0	3123	239	Stim48hr
1096	98	RAB3GAP2	ENSG00000118873	1	-1.0	1031	2331	Stim48hr
1097	98	KLF12	ENSG00000118922	1	1.0	2263	1099	Stim48hr
1098	98	HS1BP3	ENSG00000118960	1	1.0	2382	980	Stim48hr
1099	98	CCND2	ENSG00000118971	2	0.0	1444	1917	Stim48hr
1100	98	GTF3C3	ENSG00000119041	1	-1.0	533	2829	Stim48hr
1101	98	CPSF3	ENSG00000119203	1	-1.0	916	2446	Stim48hr
1102	98	CCDC92	ENSG00000119242	2	1.0	3180	182	Stim48hr
1103	98	PTBP3	ENSG00000119314	1	-1.0	579	2783	Stim48hr
1104	98	RAD23B	ENSG00000119318	1	-1.0	650	2712	Stim48hr
1105	98	CTNNAL1	ENSG00000119326	1	1.0	2657	705	Stim48hr
1106	98	RAB14	ENSG00000119396	1	-1.0	1067	2295	Stim48hr
1107	98	NEK6	ENSG00000119408	1	-1.0	1310	2052	Stim48hr
1108	98	NR4A3	ENSG00000119508	1	1.0	2250	1112	Stim48hr
1109	98	ALG2	ENSG00000119523	1	-1.0	1070	2292	Stim48hr
1110	98	FCF1	ENSG00000119616	3	-1.0	361	3001	Stim48hr
1111	98	IFI27L2	ENSG00000119632	2	1.0	2752	609	Stim48hr
1112	98	ACYP1	ENSG00000119640	1	1.0	1695	1667	Stim48hr
1113	98	IRF2BPL	ENSG00000119669	1	1.0	1668	1693	Stim48hr
1114	98	MLH3	ENSG00000119684	1	1.0	1765	1597	Stim48hr
1115	98	SLIRP	ENSG00000119705	1	-1.0	382	2980	Stim48hr
1116	98	RBM25	ENSG00000119707	1	-1.0	619	2743	Stim48hr
1117	98	ALDH6A1	ENSG00000119711	1	1.0	2417	945	Stim48hr
1118	98	DNMT3A	ENSG00000119772	1	1.0	2633	729	Stim48hr
1119	98	TMEM214	ENSG00000119777	1	-1.0	834	2528	Stim48hr
1120	98	ATAD2B	ENSG00000119778	1	1.0	1341	2021	Stim48hr
1121	98	FKBP1B	ENSG00000119782	1	1.0	2540	822	Stim48hr
1122	98	YPEL5	ENSG00000119801	1	1.0	2931	431	Stim48hr
1123	98	FAM98A	ENSG00000119812	1	-1.0	278	3084	Stim48hr
1124	98	AFTPH	ENSG00000119844	1	1.0	1719	1643	Stim48hr
1125	98	CRIPT	ENSG00000119878	1	-1.0	993	2369	Stim48hr
1126	98	OGFRL1	ENSG00000119900	1	-1.0	1184	2178	Stim48hr
1127	98	IDE	ENSG00000119912	2	-1.0	464	2897	Stim48hr
1128	98	IFIT2	ENSG00000119922	2	-1.0	932	2430	Stim48hr
1129	98	GPAM	ENSG00000119927	1	-1.0	965	2397	Stim48hr
1130	98	CUTC	ENSG00000119929	1	-1.0	898	2464	Stim48hr
1131	98	HELLS	ENSG00000119969	1	1.0	1771	1591	Stim48hr
1132	98	DENND10	ENSG00000119979	2	0.0	2139	1223	Stim48hr
1133	98	WDR11	ENSG00000120008	1	-1.0	939	2423	Stim48hr
1134	98	GOT1	ENSG00000120053	4	-1.0	120	3242	Stim48hr
1135	98	DUSP1	ENSG00000120129	1	1.0	1956	1406	Stim48hr
1136	98	CD274	ENSG00000120217	2	1.0	3064	298	Stim48hr
1137	98	NUP43	ENSG00000120253	1	-1.0	1213	2149	Stim48hr
1138	98	MTHFD1L	ENSG00000120254	1	-1.0	96	3266	Stim48hr
1139	98	LRP11	ENSG00000120256	1	1.0	3151	211	Stim48hr
1140	98	PCMT1	ENSG00000120265	1	-1.0	327	3035	Stim48hr
1141	98	ARAP3	ENSG00000120318	1	1.0	2041	1321	Stim48hr
1142	98	TCP1	ENSG00000120438	4	-1.0	81	3281	Stim48hr
1143	98	MASTL	ENSG00000120539	1	1.0	1400	1961	Stim48hr
1144	98	PROSER1	ENSG00000120685	1	-1.0	193	3169	Stim48hr
1145	98	HSPH1	ENSG00000120694	2	-1.0	114	3248	Stim48hr
1146	98	EXOSC8	ENSG00000120699	2	-1.0	107	3255	Stim48hr
1147	98	SIL1	ENSG00000120725	1	1.0	2166	1196	Stim48hr
1148	98	KDM3B	ENSG00000120733	1	1.0	1964	1397	Stim48hr
1149	98	EGR1	ENSG00000120738	1	1.0	1285	2077	Stim48hr
1150	98	SERP1	ENSG00000120742	1	-1.0	632	2730	Stim48hr
1151	98	ZFP30	ENSG00000120784	2	1.0	2171	1191	Stim48hr
1152	98	NR2C1	ENSG00000120798	1	-1.0	1220	2142	Stim48hr
1153	98	SOCS2	ENSG00000120833	1	1.0	2374	987	Stim48hr
1154	98	APAF1	ENSG00000120868	1	1.0	1612	1750	Stim48hr
1155	98	DUSP4	ENSG00000120875	2	0.0	905	2457	Stim48hr
1156	98	CLU	ENSG00000120885	2	1.0	2722	639	Stim48hr
1157	98	PTK2B	ENSG00000120899	1	1.0	2717	645	Stim48hr
1158	98	PDLIM2	ENSG00000120913	2	1.0	2120	1242	Stim48hr
1159	98	TNFRSF8	ENSG00000120949	2	1.0	3205	157	Stim48hr
1160	98	ZNF706	ENSG00000120963	1	-1.0	624	2738	Stim48hr
1161	98	RDH10	ENSG00000121039	1	1.0	1556	1806	Stim48hr
1162	98	COIL	ENSG00000121058	1	-1.0	862	2500	Stim48hr
1163	98	SLC35B1	ENSG00000121073	2	-1.0	427	2935	Stim48hr
1164	98	PYROXD1	ENSG00000121350	3	-1.0	212	3150	Stim48hr
1165	98	B4GALT4	ENSG00000121578	1	1.0	1697	1665	Stim48hr
1166	98	CAT	ENSG00000121691	1	1.0	1806	1556	Stim48hr
1167	98	TBC1D15	ENSG00000121749	1	-1.0	1001	2361	Stim48hr
1168	98	KHDRBS1	ENSG00000121774	2	0.0	1411	1951	Stim48hr
1169	98	CCR2	ENSG00000121807	2	-1.0	352	3010	Stim48hr
1170	98	TNFSF10	ENSG00000121858	1	-1.0	1061	2301	Stim48hr
1171	98	ZNF639	ENSG00000121864	1	-1.0	1139	2222	Stim48hr
1172	98	TMEM156	ENSG00000121895	1	-1.0	776	2586	Stim48hr
1173	98	LIAS	ENSG00000121897	1	-1.0	231	3131	Stim48hr
1174	98	GPSM2	ENSG00000121957	2	1.0	2912	450	Stim48hr
1175	98	GTDC1	ENSG00000121964	1	1.0	1662	1700	Stim48hr
1176	98	CXCR4	ENSG00000121966	2	1.0	2697	665	Stim48hr
1177	98	GTF3A	ENSG00000122034	1	-1.0	559	2803	Stim48hr
1178	98	RASL11A	ENSG00000122035	1	1.0	2022	1340	Stim48hr
1179	98	UBL3	ENSG00000122042	1	1.0	1722	1640	Stim48hr
1180	98	LY9	ENSG00000122224	1	-1.0	268	3093	Stim48hr
1181	98	ZC3H7A	ENSG00000122299	1	1.0	2297	1065	Stim48hr
1182	98	ANXA11	ENSG00000122359	3	1.0	3290	72	Stim48hr
1183	98	SHLD2	ENSG00000122376	2	-1.0	475	2887	Stim48hr
1184	98	CCDC18	ENSG00000122483	1	1.0	1502	1860	Stim48hr
1185	98	PMS2	ENSG00000122512	1	-1.0	1004	2358	Stim48hr
1186	98	ZMIZ2	ENSG00000122515	2	1.0	2911	451	Stim48hr
1187	98	CBX3	ENSG00000122565	1	-1.0	314	3047	Stim48hr
1188	98	HNRNPA2B1	ENSG00000122566	1	-1.0	242	3120	Stim48hr
1189	98	FKBP9	ENSG00000122642	1	1.0	2667	694	Stim48hr
1190	98	GLIPR2	ENSG00000122694	2	1.0	3144	218	Stim48hr
1191	98	TRIM24	ENSG00000122779	1	-1.0	1333	2029	Stim48hr
1192	98	CISD1	ENSG00000122873	2	-1.0	197	3164	Stim48hr
1193	98	EGR2	ENSG00000122877	1	1.0	1375	1987	Stim48hr
1194	98	P4HA1	ENSG00000122884	1	-1.0	1354	2008	Stim48hr
1195	98	ZWINT	ENSG00000122952	1	1.0	1049	2312	Stim48hr
1196	98	CIT	ENSG00000122966	1	1.0	1875	1486	Stim48hr
1197	98	HVCN1	ENSG00000122986	1	1.0	1850	1512	Stim48hr
1198	98	RNF11	ENSG00000123091	4	1.0	3308	54	Stim48hr
1199	98	ITPR2	ENSG00000123104	1	1.0	2121	1241	Stim48hr
1200	98	DDX39A	ENSG00000123136	4	-1.0	380	2981	Stim48hr
1201	98	ADGRE5	ENSG00000123146	4	1.0	3311	51	Stim48hr
1202	98	NLN	ENSG00000123213	2	-1.0	115	3247	Stim48hr
1203	98	TSFM	ENSG00000123297	1	-1.0	543	2819	Stim48hr
1204	98	NCKAP1L	ENSG00000123338	1	1.0	1986	1376	Stim48hr
1205	98	ORMDL2	ENSG00000123353	2	-1.0	945	2416	Stim48hr
1206	98	NR4A1	ENSG00000123358	2	1.0	2731	631	Stim48hr
1207	98	PDE1B	ENSG00000123360	2	1.0	3117	245	Stim48hr
1208	98	CDK2	ENSG00000123374	1	1.0	3058	304	Stim48hr
1209	98	TUBA1B	ENSG00000123416	1	-1.0	1478	1884	Stim48hr
1210	98	AMD1	ENSG00000123505	1	-1.0	194	3168	Stim48hr
1211	98	NDUFAF4	ENSG00000123545	2	-1.0	183	3179	Stim48hr
1212	98	USP45	ENSG00000123552	1	-1.0	830	2532	Stim48hr
1213	98	TTC21B	ENSG00000123607	1	-1.0	1605	1757	Stim48hr
1214	98	NMI	ENSG00000123609	1	-1.0	1271	2090	Stim48hr
1215	98	BATF3	ENSG00000123685	4	1.0	3186	176	Stim48hr
1216	98	RAP2C	ENSG00000123728	1	1.0	2578	783	Stim48hr
1217	98	EXOSC9	ENSG00000123737	1	-1.0	873	2489	Stim48hr
1218	98	B9D2	ENSG00000123810	1	1.0	1808	1554	Stim48hr
1219	98	RAB38	ENSG00000123892	1	1.0	1143	2219	Stim48hr
1220	98	AGO2	ENSG00000123908	2	-1.0	568	2794	Stim48hr
1221	98	ACSL3	ENSG00000123983	1	-1.0	870	2491	Stim48hr
1222	98	SLC12A4	ENSG00000124067	1	1.0	2959	403	Stim48hr
1223	98	ENKD1	ENSG00000124074	1	1.0	2526	836	Stim48hr
1224	98	NCOA3	ENSG00000124151	2	0.0	901	2461	Stim48hr
1225	98	PTGIS	ENSG00000124212	2	1.0	1508	1854	Stim48hr
1226	98	STAU1	ENSG00000124214	1	1.0	2900	462	Stim48hr
1227	98	FASTKD3	ENSG00000124279	1	-1.0	1193	2169	Stim48hr
1228	98	NAGK	ENSG00000124357	1	1.0	2692	670	Stim48hr
1229	98	ATP8A1	ENSG00000124406	1	1.0	2248	1114	Stim48hr
1230	98	LYPD3	ENSG00000124466	1	1.0	2642	720	Stim48hr
1231	98	TRERF1	ENSG00000124496	2	1.0	2875	487	Stim48hr
1232	98	BTN2A2	ENSG00000124508	1	1.0	2431	930	Stim48hr
1233	98	WRNIP1	ENSG00000124535	1	1.0	1673	1689	Stim48hr
1234	98	SNRPC	ENSG00000124562	5	-1.0	140	3222	Stim48hr
1235	98	SERPINB6	ENSG00000124570	1	1.0	3177	185	Stim48hr
1236	98	XPO5	ENSG00000124571	2	-1.0	129	3233	Stim48hr
1237	98	H1-3	ENSG00000124575	1	-1.0	377	2985	Stim48hr
1238	98	KLHDC3	ENSG00000124702	1	1.0	3122	240	Stim48hr
1239	98	MEA1	ENSG00000124733	1	1.0	1668	1693	Stim48hr
1240	98	CDKN1A	ENSG00000124762	2	1.0	2889	473	Stim48hr
1241	98	SOX4	ENSG00000124766	1	1.0	1463	1899	Stim48hr
1242	98	GLO1	ENSG00000124767	2	-1.0	697	2665	Stim48hr
1243	98	EEF1E1	ENSG00000124802	2	-1.0	339	3023	Stim48hr
1244	98	LRRFIP1	ENSG00000124831	3	1.0	2940	422	Stim48hr
1245	98	MYRF	ENSG00000124920	1	1.0	1577	1785	Stim48hr
1246	98	AHNAK	ENSG00000124942	4	1.0	3277	85	Stim48hr
1247	98	MT2A	ENSG00000125148	3	1.0	3065	297	Stim48hr
1248	98	GOT2	ENSG00000125166	3	-1.0	234	3128	Stim48hr
1249	98	DOK4	ENSG00000125170	3	1.0	3086	276	Stim48hr
1250	98	CLYBL	ENSG00000125246	1	1.0	1569	1793	Stim48hr
1251	98	SEPTIN6	ENSG00000125354	2	1.0	2981	381	Stim48hr
1252	98	PTGER2	ENSG00000125384	1	-1.0	694	2668	Stim48hr
1253	98	SLC25A35	ENSG00000125434	1	1.0	1685	1677	Stim48hr
1254	98	DDX31	ENSG00000125485	1	-1.0	471	2891	Stim48hr
1255	98	OPRL1	ENSG00000125510	1	1.0	2411	950	Stim48hr
1256	98	PPDPF	ENSG00000125534	4	1.0	3209	153	Stim48hr
1257	98	PSD4	ENSG00000125637	5	1.0	3313	49	Stim48hr
1258	98	SLC25A23	ENSG00000125648	2	1.0	2974	388	Stim48hr
1259	98	ALKBH7	ENSG00000125652	1	1.0	2660	702	Stim48hr
1260	98	CLPP	ENSG00000125656	1	-1.0	1185	2177	Stim48hr
1261	98	TNFSF9	ENSG00000125657	1	1.0	1442	1920	Stim48hr
1262	98	CD70	ENSG00000125726	1	1.0	1646	1716	Stim48hr
1263	98	TRIP10	ENSG00000125733	2	1.0	2954	408	Stim48hr
1264	98	GPR108	ENSG00000125734	1	1.0	1006	2356	Stim48hr
1265	98	FOSB	ENSG00000125740	1	1.0	1852	1509	Stim48hr
1266	98	SNRPD2	ENSG00000125743	2	-1.0	119	3243	Stim48hr
1267	98	RTN2	ENSG00000125744	2	1.0	2719	643	Stim48hr
1268	98	EML2	ENSG00000125746	5	1.0	3334	28	Stim48hr
1269	98	TMX4	ENSG00000125827	1	-1.0	1325	2037	Stim48hr
1270	98	SNRPB2	ENSG00000125870	4	-1.0	279	3083	Stim48hr
1271	98	MGME1	ENSG00000125871	1	1.0	1290	2072	Stim48hr
1272	98	MCM8	ENSG00000125885	2	-1.0	966	2396	Stim48hr
1273	98	S1PR4	ENSG00000125910	1	1.0	2145	1216	Stim48hr
1274	98	DYNLRB1	ENSG00000125971	1	-1.0	1243	2119	Stim48hr
1275	98	PSMB2	ENSG00000126067	4	-1.0	222	3140	Stim48hr
1276	98	AGO3	ENSG00000126070	1	1.0	1458	1904	Stim48hr
1277	98	ST3GAL3	ENSG00000126091	2	1.0	2901	460	Stim48hr
1278	98	TMEM53	ENSG00000126106	1	1.0	1775	1587	Stim48hr
1279	98	TUBGCP3	ENSG00000126216	1	-1.0	1371	1991	Stim48hr
1280	98	IGFLR1	ENSG00000126246	4	1.0	3300	62	Stim48hr
1281	98	CAPNS1	ENSG00000126247	5	1.0	3324	38	Stim48hr
1282	98	HCST	ENSG00000126264	1	1.0	1267	2095	Stim48hr
1283	98	CCR7	ENSG00000126353	4	1.0	3293	69	Stim48hr
1284	98	BCL2L12	ENSG00000126453	1	-1.0	1366	1996	Stim48hr
1285	98	PRMT1	ENSG00000126457	1	-1.0	353	3008	Stim48hr
1286	98	RRAS	ENSG00000126458	1	1.0	2273	1089	Stim48hr
1287	98	STAT5A	ENSG00000126561	1	1.0	3159	203	Stim48hr
1288	98	TRAP1	ENSG00000126602	2	-1.0	220	3142	Stim48hr
1289	98	GLIS2	ENSG00000126603	1	1.0	2951	411	Stim48hr
1290	98	DNAJC8	ENSG00000126698	1	-1.0	474	2888	Stim48hr
1291	98	AHDC1	ENSG00000126705	2	1.0	3104	258	Stim48hr
1292	98	IFI6	ENSG00000126709	1	1.0	1822	1539	Stim48hr
1293	98	EMG1	ENSG00000126749	3	-1.0	63	3299	Stim48hr
1294	98	UXT	ENSG00000126756	2	1.0	2847	515	Stim48hr
1295	98	PCNX4	ENSG00000126773	1	1.0	1871	1491	Stim48hr
1296	98	ZBTB1	ENSG00000126804	3	1.0	3251	111	Stim48hr
1297	98	TRMT5	ENSG00000126814	1	-1.0	416	2945	Stim48hr
1298	98	RHOT1	ENSG00000126858	1	-1.0	942	2420	Stim48hr
1299	98	DYNC2I1	ENSG00000126870	2	1.0	2383	979	Stim48hr
1300	98	FAM78A	ENSG00000126882	1	1.0	1836	1526	Stim48hr
1301	98	SLC10A3	ENSG00000126903	1	1.0	2238	1124	Stim48hr
1302	98	MAP2K2	ENSG00000126934	1	-1.0	1527	1834	Stim48hr
1303	98	CANX	ENSG00000127022	1	1.0	1756	1606	Stim48hr
1304	98	INTS11	ENSG00000127054	1	-1.0	646	2716	Stim48hr
1305	98	FGD3	ENSG00000127084	1	1.0	1778	1583	Stim48hr
1306	98	ABHD8	ENSG00000127220	3	1.0	3171	191	Stim48hr
1307	98	PIN1	ENSG00000127445	1	1.0	1838	1524	Stim48hr
1308	98	HP1BP3	ENSG00000127483	1	1.0	2948	414	Stim48hr
1309	98	SLC35E1	ENSG00000127526	1	1.0	2496	866	Stim48hr
1310	98	EPS15L1	ENSG00000127527	1	1.0	1631	1731	Stim48hr
1311	98	SYNGR3	ENSG00000127561	1	1.0	3142	220	Stim48hr
1312	98	PKMYT1	ENSG00000127564	1	1.0	1210	2151	Stim48hr
1313	98	FBXL16	ENSG00000127585	1	1.0	2224	1138	Stim48hr
1314	98	SMARCA4	ENSG00000127616	1	-1.0	1076	2286	Stim48hr
1315	98	KDM4B	ENSG00000127663	1	1.0	2596	766	Stim48hr
1316	98	TUBA4A	ENSG00000127824	3	1.0	2920	442	Stim48hr
1317	98	ECHS1	ENSG00000127884	1	1.0	2109	1253	Stim48hr
1318	98	MTERF1	ENSG00000127989	1	-1.0	817	2545	Stim48hr
1319	98	ZFP36	ENSG00000128016	2	1.0	2543	818	Stim48hr
1320	98	SRD5A3	ENSG00000128039	1	-1.0	585	2777	Stim48hr
1321	98	PPAT	ENSG00000128059	1	-1.0	451	2911	Stim48hr
1322	98	ASPHD2	ENSG00000128203	1	1.0	1827	1534	Stim48hr
1323	98	SDF2L1	ENSG00000128228	1	-1.0	833	2529	Stim48hr
1324	98	ATF4	ENSG00000128272	3	-1.0	110	3252	Stim48hr
1325	98	CDC42EP1	ENSG00000128283	3	1.0	3138	224	Stim48hr
1326	98	APOL3	ENSG00000128284	1	1.0	2869	493	Stim48hr
1327	98	RAC2	ENSG00000128340	1	1.0	2665	697	Stim48hr
1328	98	LIF	ENSG00000128342	1	-1.0	763	2599	Stim48hr
1329	98	EMC4	ENSG00000128463	2	-1.0	349	3012	Stim48hr
1330	98	PODXL	ENSG00000128567	1	1.0	1240	2122	Stim48hr
1331	98	STRIP2	ENSG00000128578	2	1.0	2913	449	Stim48hr
1332	98	CALU	ENSG00000128595	1	-1.0	611	2751	Stim48hr
1333	98	CCDC136	ENSG00000128596	1	1.0	2136	1225	Stim48hr
1334	98	MTX2	ENSG00000128654	2	-1.0	177	3185	Stim48hr
1335	98	GAD1	ENSG00000128683	1	1.0	1732	1629	Stim48hr
1336	98	HERC2	ENSG00000128731	1	-1.0	1142	2220	Stim48hr
1337	98	SNRPN	ENSG00000128739	2	-1.0	547	2815	Stim48hr
1338	98	TWSG1	ENSG00000128791	2	1.0	2961	401	Stim48hr
1339	98	EIF2AK4	ENSG00000128829	1	1.0	2249	1113	Stim48hr
1340	98	CHAC1	ENSG00000128965	3	-1.0	489	2872	Stim48hr
1341	98	CLN6	ENSG00000128973	1	-1.0	880	2482	Stim48hr
1342	98	LOXL1	ENSG00000129038	1	1.0	1512	1850	Stim48hr
1343	98	ANAPC13	ENSG00000129055	1	-1.0	666	2696	Stim48hr
1344	98	COPB1	ENSG00000129083	1	-1.0	811	2551	Stim48hr
1345	98	PALLD	ENSG00000129116	1	1.0	2163	1199	Stim48hr
1346	98	E2F8	ENSG00000129173	1	1.0	1985	1377	Stim48hr
1347	98	PIMREG	ENSG00000129195	1	1.0	1352	2010	Stim48hr
1348	98	PLD2	ENSG00000129219	1	1.0	3020	342	Stim48hr
1349	98	CD68	ENSG00000129226	1	1.0	2925	437	Stim48hr
1350	98	TXNDC17	ENSG00000129235	1	1.0	2672	690	Stim48hr
1351	98	MPDU1	ENSG00000129255	1	-1.0	996	2366	Stim48hr
1352	98	PHF20L1	ENSG00000129292	1	-1.0	1160	2202	Stim48hr
1353	98	ILF3	ENSG00000129351	2	-1.0	355	3007	Stim48hr
1354	98	CDKN2D	ENSG00000129355	2	1.0	3172	190	Stim48hr
1355	98	MTUS1	ENSG00000129422	1	1.0	2674	688	Stim48hr
1356	98	NGDN	ENSG00000129460	1	-1.0	841	2520	Stim48hr
1357	98	SNX6	ENSG00000129515	1	1.0	1536	1826	Stim48hr
1358	98	NEDD8	ENSG00000129559	1	1.0	1455	1907	Stim48hr
1359	98	TEP1	ENSG00000129566	1	1.0	1959	1403	Stim48hr
1360	98	REEP5	ENSG00000129625	1	-1.0	747	2615	Stim48hr
1361	98	SEC14L1	ENSG00000129657	2	1.0	3240	122	Stim48hr
1362	98	RHBDF2	ENSG00000129667	2	1.0	2999	363	Stim48hr
1363	98	ARHGEF6	ENSG00000129675	1	1.0	2470	892	Stim48hr
1364	98	ASH2L	ENSG00000129691	1	-1.0	1133	2229	Stim48hr
1365	98	PGAP6	ENSG00000129925	1	1.0	2695	667	Stim48hr
1366	98	PHF10	ENSG00000130024	1	1.0	2128	1233	Stim48hr
1367	98	STARD8	ENSG00000130052	1	1.0	1821	1541	Stim48hr
1368	98	MOSPD2	ENSG00000130150	1	-1.0	342	3019	Stim48hr
1369	98	ECSIT	ENSG00000130159	1	-1.0	841	2520	Stim48hr
1370	98	ATP8B3	ENSG00000130270	1	1.0	3063	299	Stim48hr
1371	98	SLC27A1	ENSG00000130304	1	1.0	1516	1846	Stim48hr
1372	98	NSUN5	ENSG00000130305	1	-1.0	754	2608	Stim48hr
1373	98	LSM7	ENSG00000130332	1	-1.0	665	2697	Stim48hr
1374	98	AFDN	ENSG00000130396	1	1.0	1606	1756	Stim48hr
1375	98	ACTN4	ENSG00000130402	2	1.0	3119	243	Stim48hr
1376	98	FCHO1	ENSG00000130475	1	1.0	1200	2162	Stim48hr
1377	98	LSM4	ENSG00000130520	2	-1.0	682	2680	Stim48hr
1378	98	JUND	ENSG00000130522	2	1.0	1730	1632	Stim48hr
1379	98	ZBTB46	ENSG00000130584	1	1.0	2547	815	Stim48hr
1380	98	SAMD10	ENSG00000130590	1	1.0	2408	954	Stim48hr
1381	98	LSP1	ENSG00000130592	6	1.0	3348	14	Stim48hr
1382	98	CEP85	ENSG00000130695	1	-1.0	1235	2127	Stim48hr
1383	98	ADRM1	ENSG00000130706	2	-1.0	189	3172	Stim48hr
1384	98	UCK1	ENSG00000130717	1	1.0	2312	1050	Stim48hr
1385	98	YIPF2	ENSG00000130733	1	-1.0	1255	2107	Stim48hr
1386	98	EIF2S3	ENSG00000130741	1	-1.0	241	3121	Stim48hr
1387	98	ZC3H4	ENSG00000130749	1	1.0	2440	922	Stim48hr
1388	98	GMFG	ENSG00000130755	2	1.0	3002	360	Stim48hr
1389	98	MAP3K10	ENSG00000130758	1	1.0	1521	1841	Stim48hr
1390	98	SESN2	ENSG00000130766	3	-1.0	225	3137	Stim48hr
1391	98	THEMIS2	ENSG00000130775	1	1.0	2944	418	Stim48hr
1392	98	SHFL	ENSG00000130813	1	1.0	2837	525	Stim48hr
1393	98	DNMT1	ENSG00000130816	1	1.0	1093	2269	Stim48hr
1394	98	DKC1	ENSG00000130826	2	-1.0	288	3074	Stim48hr
1395	98	PLXNA3	ENSG00000130827	1	1.0	1883	1479	Stim48hr
1396	98	ZNF331	ENSG00000130844	1	1.0	1603	1759	Stim48hr
1397	98	UBE4B	ENSG00000130939	1	-1.0	1205	2157	Stim48hr
1398	98	CASZ1	ENSG00000130940	2	1.0	2852	510	Stim48hr
1399	98	SLC35D2	ENSG00000130958	1	1.0	2256	1106	Stim48hr
1400	98	AAR2	ENSG00000131043	1	-1.0	982	2380	Stim48hr
1401	98	GGT7	ENSG00000131067	1	1.0	3095	267	Stim48hr
1402	98	ACSS2	ENSG00000131069	1	1.0	2829	533	Stim48hr
1403	98	ARHGEF9	ENSG00000131089	1	1.0	2211	1151	Stim48hr
1404	98	ZNF141	ENSG00000131127	1	-1.0	1347	2015	Stim48hr
1405	98	COX4I1	ENSG00000131143	1	1.0	1643	1719	Stim48hr
1406	98	EMC8	ENSG00000131148	1	-1.0	287	3075	Stim48hr
1407	98	GSE1	ENSG00000131149	1	1.0	2616	746	Stim48hr
1408	98	GINS2	ENSG00000131153	1	1.0	1702	1659	Stim48hr
1409	98	SH3BGRL	ENSG00000131171	3	1.0	3234	128	Stim48hr
1410	98	RLIM	ENSG00000131263	1	1.0	1553	1809	Stim48hr
1411	98	SH3BP5	ENSG00000131370	1	1.0	1424	1938	Stim48hr
1412	98	TBC1D5	ENSG00000131374	1	1.0	2436	926	Stim48hr
1413	98	RFTN1	ENSG00000131378	4	1.0	3298	64	Stim48hr
1414	98	SLC6A6	ENSG00000131389	1	1.0	1584	1777	Stim48hr
1415	98	PDLIM4	ENSG00000131435	1	1.0	1886	1476	Stim48hr
1416	98	MGAT1	ENSG00000131446	1	1.0	2819	543	Stim48hr
1417	98	PSME3	ENSG00000131467	2	-1.0	244	3118	Stim48hr
1418	98	PSMC3IP	ENSG00000131470	1	-1.0	1380	1981	Stim48hr
1419	98	VPS25	ENSG00000131475	1	-1.0	1086	2275	Stim48hr
1420	98	NDUFA2	ENSG00000131495	3	1.0	3147	215	Stim48hr
1421	98	NDFIP1	ENSG00000131507	1	1.0	1284	2078	Stim48hr
1422	98	C1orf159	ENSG00000131591	1	1.0	2010	1352	Stim48hr
1423	98	TMEM204	ENSG00000131634	1	1.0	1368	1994	Stim48hr
1424	98	NINJ1	ENSG00000131669	4	1.0	3193	169	Stim48hr
1425	98	TOP2A	ENSG00000131747	2	1.0	3031	331	Stim48hr
1426	98	RARA	ENSG00000131759	1	1.0	1505	1857	Stim48hr
1427	98	PIAS3	ENSG00000131788	1	1.0	2324	1038	Stim48hr
1428	98	CHSY1	ENSG00000131873	1	1.0	2532	830	Stim48hr
1429	98	SNRPA1	ENSG00000131876	1	-1.0	481	2881	Stim48hr
1430	98	ACTR10	ENSG00000131966	2	0.0	1157	2205	Stim48hr
1431	98	ZSWIM4	ENSG00000132003	1	1.0	1545	1817	Stim48hr
1432	98	ARFIP2	ENSG00000132254	1	-1.0	1208	2154	Stim48hr
1433	98	TRIM22	ENSG00000132274	3	1.0	2625	737	Stim48hr
1434	98	IMMT	ENSG00000132305	1	-1.0	172	3190	Stim48hr
1435	98	RAMP1	ENSG00000132329	2	1.0	2029	1333	Stim48hr
1436	98	SCLY	ENSG00000132330	1	-1.0	1212	2150	Stim48hr
1437	98	RPA1	ENSG00000132383	1	1.0	2476	886	Stim48hr
1438	98	EEFSEC	ENSG00000132394	1	1.0	1807	1555	Stim48hr
1439	98	TMEM128	ENSG00000132406	1	-1.0	745	2617	Stim48hr
1440	98	COQ3	ENSG00000132423	1	-1.0	52	3310	Stim48hr
1441	98	PNISR	ENSG00000132424	2	1.0	3014	348	Stim48hr
1442	98	LANCL2	ENSG00000132434	1	-1.0	653	2709	Stim48hr
1443	98	KDM6B	ENSG00000132510	1	1.0	2150	1211	Stim48hr
1444	98	DLG4	ENSG00000132535	1	1.0	2434	928	Stim48hr
1445	98	FLOT2	ENSG00000132589	5	1.0	3357	5	Stim48hr
1446	98	NIP7	ENSG00000132603	2	-1.0	826	2536	Stim48hr
1447	98	MTSS2	ENSG00000132613	1	1.0	2150	1211	Stim48hr
1448	98	PCED1A	ENSG00000132635	2	1.0	2972	390	Stim48hr
1449	98	PCNA	ENSG00000132646	1	1.0	2550	812	Stim48hr
1450	98	PTPRA	ENSG00000132670	1	1.0	2533	829	Stim48hr
1451	98	DAP3	ENSG00000132676	2	-1.0	126	3236	Stim48hr
1452	98	DCAF8	ENSG00000132716	2	1.0	1957	1405	Stim48hr
1453	98	SYT11	ENSG00000132718	2	1.0	2765	596	Stim48hr
1454	98	DPH2	ENSG00000132768	1	-1.0	532	2830	Stim48hr
1455	98	CTNNBL1	ENSG00000132792	1	-1.0	963	2399	Stim48hr
1456	98	PATJ	ENSG00000132849	4	0.5	2931	431	Stim48hr
1457	98	FBXO44	ENSG00000132879	2	1.0	2794	568	Stim48hr
1458	98	XPO4	ENSG00000132953	2	-1.0	240	3122	Stim48hr
1459	98	ALOX5AP	ENSG00000132965	1	1.0	2268	1094	Stim48hr
1460	98	MYH10	ENSG00000133026	1	1.0	2319	1043	Stim48hr
1461	98	DSTYK	ENSG00000133059	1	1.0	1760	1602	Stim48hr
1462	98	SLC41A1	ENSG00000133065	1	1.0	2728	634	Stim48hr
1463	98	TMCC2	ENSG00000133069	1	1.0	1225	2137	Stim48hr
1464	98	COG6	ENSG00000133103	1	-1.0	1089	2273	Stim48hr
1465	98	SPART	ENSG00000133104	1	1.0	1620	1742	Stim48hr
1466	98	SRRM1	ENSG00000133226	1	-1.0	1055	2307	Stim48hr
1467	98	BTBD2	ENSG00000133243	1	1.0	2567	795	Stim48hr
1468	98	KMT5C	ENSG00000133247	1	1.0	1388	1974	Stim48hr
1469	98	SLF1	ENSG00000133302	1	-1.0	767	2595	Stim48hr
1470	98	CEP20	ENSG00000133393	1	1.0	1904	1458	Stim48hr
1471	98	MED10	ENSG00000133398	1	1.0	1131	2231	Stim48hr
1472	98	C1QTNF6	ENSG00000133466	1	1.0	2714	648	Stim48hr
1473	98	GIMAP4	ENSG00000133574	1	1.0	2477	885	Stim48hr
1474	98	AGAP3	ENSG00000133612	2	1.0	2825	537	Stim48hr
1475	98	C12orf29	ENSG00000133641	1	-1.0	493	2869	Stim48hr
1476	98	IPO8	ENSG00000133704	1	-1.0	980	2382	Stim48hr
1477	98	LARS1	ENSG00000133706	3	-1.0	157	3205	Stim48hr
1478	98	IMPA1	ENSG00000133731	2	-1.0	411	2951	Stim48hr
1479	98	CCDC59	ENSG00000133773	5	-1.0	40	3321	Stim48hr
1480	98	BMAL1	ENSG00000133794	1	1.0	2710	652	Stim48hr
1481	98	AMPD3	ENSG00000133805	1	1.0	2987	375	Stim48hr
1482	98	MICAL2	ENSG00000133816	4	1.0	3337	25	Stim48hr
1483	98	ZFC3H1	ENSG00000133858	1	1.0	2393	968	Stim48hr
1484	98	ERG28	ENSG00000133935	2	1.0	1592	1769	Stim48hr
1485	98	ELP3	ENSG00000134014	1	-1.0	1224	2138	Stim48hr
1486	98	CAMK1	ENSG00000134072	1	1.0	1863	1498	Stim48hr
1487	98	THUMPD3	ENSG00000134077	1	-1.0	891	2471	Stim48hr
1488	98	BHLHE40	ENSG00000134107	2	1.0	2705	657	Stim48hr
1489	98	DPH6	ENSG00000134146	1	-1.0	803	2558	Stim48hr
1490	98	EMC7	ENSG00000134153	2	-1.0	412	2950	Stim48hr
1491	98	PTPN22	ENSG00000134242	2	-1.0	928	2434	Stim48hr
1492	98	PTGFRN	ENSG00000134247	1	1.0	2724	638	Stim48hr
1493	98	LAMTOR5	ENSG00000134248	1	1.0	1671	1691	Stim48hr
1494	98	TMEM106C	ENSG00000134291	1	1.0	2779	583	Stim48hr
1495	98	SLC38A2	ENSG00000134294	4	-1.0	68	3294	Stim48hr
1496	98	CMPK2	ENSG00000134326	1	1.0	1085	2277	Stim48hr
1497	98	IAH1	ENSG00000134330	3	1.0	2726	636	Stim48hr
1498	98	NARS1	ENSG00000134440	6	-1.0	3	3359	Stim48hr
1499	98	RBM17	ENSG00000134453	2	-1.0	704	2658	Stim48hr
1500	98	IL2RA	ENSG00000134460	2	1.0	2980	382	Stim48hr
1501	98	CCNH	ENSG00000134480	1	-1.0	606	2756	Stim48hr
1502	98	TMEM241	ENSG00000134490	1	-1.0	409	2953	Stim48hr
1503	98	CABLES1	ENSG00000134508	2	1.0	2451	911	Stim48hr
1504	98	DOCK2	ENSG00000134516	3	1.0	3304	58	Stim48hr
1505	98	EMP1	ENSG00000134531	1	1.0	971	2391	Stim48hr
1506	98	DDB2	ENSG00000134574	1	1.0	1653	1709	Stim48hr
1507	98	RTL8C	ENSG00000134590	1	1.0	2652	710	Stim48hr
1508	98	YARS1	ENSG00000134684	1	-1.0	514	2848	Stim48hr
1509	98	PHC2	ENSG00000134686	1	1.0	2403	959	Stim48hr
1510	98	AGO4	ENSG00000134698	1	1.0	1984	1378	Stim48hr
1511	98	PRPF38A	ENSG00000134748	1	-1.0	1039	2323	Stim48hr
1512	98	TIMM10	ENSG00000134809	3	-1.0	161	3201	Stim48hr
1513	98	UBAC2	ENSG00000134882	1	1.0	1841	1521	Stim48hr
1514	98	ETS1	ENSG00000134954	2	0.0	1194	2168	Stim48hr
1515	98	NREP	ENSG00000134986	2	1.0	3106	255	Stim48hr
1516	98	OSTF1	ENSG00000134996	1	1.0	1026	2336	Stim48hr
1517	98	UBQLN1	ENSG00000135018	1	-1.0	528	2834	Stim48hr
1518	98	AGTPBP1	ENSG00000135049	1	-1.0	1238	2124	Stim48hr
1519	98	GOLM1	ENSG00000135052	1	1.0	1805	1557	Stim48hr
1520	98	PSAT1	ENSG00000135069	5	-1.0	4	3358	Stim48hr
1521	98	ADAM19	ENSG00000135074	2	1.0	2239	1123	Stim48hr
1522	98	HAVCR2	ENSG00000135077	2	1.0	3212	150	Stim48hr
1523	98	USP30	ENSG00000135093	1	1.0	1581	1781	Stim48hr
1524	98	BICDL1	ENSG00000135127	1	1.0	1774	1588	Stim48hr
1525	98	TRAFD1	ENSG00000135148	1	1.0	2446	916	Stim48hr
1526	98	TMEM243	ENSG00000135185	1	-1.0	886	2476	Stim48hr
1527	98	TES	ENSG00000135269	1	-1.0	469	2892	Stim48hr
1528	98	MDFIC	ENSG00000135272	1	-1.0	956	2405	Stim48hr
1529	98	MTO1	ENSG00000135297	1	-1.0	949	2413	Stim48hr
1530	98	NT5E	ENSG00000135318	2	1.0	3164	198	Stim48hr
1531	98	ORC3	ENSG00000135336	1	-1.0	947	2415	Stim48hr
1532	98	PHF21A	ENSG00000135365	1	1.0	2878	484	Stim48hr
1533	98	CD63	ENSG00000135404	2	1.0	2836	526	Stim48hr
1534	98	AVIL	ENSG00000135407	1	1.0	1559	1803	Stim48hr
1535	98	BLOC1S1	ENSG00000135441	2	1.0	2759	603	Stim48hr
1536	98	CDK4	ENSG00000135446	1	-1.0	664	2698	Stim48hr
1537	98	OS9	ENSG00000135506	3	1.0	2525	837	Stim48hr
1538	98	LTV1	ENSG00000135521	1	-1.0	324	3038	Stim48hr
1539	98	CD164	ENSG00000135535	3	1.0	3015	347	Stim48hr
1540	98	AHI1	ENSG00000135541	1	1.0	1546	1816	Stim48hr
1541	98	MICAL1	ENSG00000135596	1	1.0	1927	1435	Stim48hr
1542	98	REPS1	ENSG00000135597	1	1.0	1378	1984	Stim48hr
1543	98	SMYD5	ENSG00000135632	1	-1.0	657	2705	Stim48hr
1544	98	USP15	ENSG00000135655	1	-1.0	492	2870	Stim48hr
1545	98	CPM	ENSG00000135678	1	1.0	2711	651	Stim48hr
1546	98	MDM2	ENSG00000135679	1	-1.0	1376	1986	Stim48hr
1547	98	KLHL36	ENSG00000135686	3	1.0	2994	368	Stim48hr
1548	98	MPHOSPH6	ENSG00000135698	2	-1.0	616	2745	Stim48hr
1549	98	KIAA0513	ENSG00000135709	1	1.0	1329	2033	Stim48hr
1550	98	FBXL8	ENSG00000135722	1	1.0	2901	460	Stim48hr
1551	98	PCNX2	ENSG00000135749	1	1.0	1917	1444	Stim48hr
1552	98	COG2	ENSG00000135775	1	-1.0	863	2499	Stim48hr
1553	98	GLUL	ENSG00000135821	3	1.0	2939	423	Stim48hr
1554	98	DHX9	ENSG00000135829	1	-1.0	536	2826	Stim48hr
1555	98	RC3H1	ENSG00000135870	1	-1.0	473	2889	Stim48hr
1556	98	SP110	ENSG00000135899	1	1.0	1946	1416	Stim48hr
1557	98	ITM2C	ENSG00000135916	1	-1.0	875	2487	Stim48hr
1558	98	SERPINE2	ENSG00000135919	1	-1.0	305	3057	Stim48hr
1559	98	DNAJB2	ENSG00000135924	1	1.0	2407	955	Stim48hr
1560	98	TMBIM1	ENSG00000135926	1	1.0	2693	669	Stim48hr
1561	98	EIF4E2	ENSG00000135930	1	1.0	1301	2061	Stim48hr
1562	98	MFSD9	ENSG00000135953	2	-1.0	925	2437	Stim48hr
1563	98	USP44	ENSG00000136014	1	-1.0	956	2405	Stim48hr
1564	98	DRAM1	ENSG00000136048	1	1.0	1915	1446	Stim48hr
1565	98	SLC41A2	ENSG00000136052	1	1.0	2964	398	Stim48hr
1566	98	FLNB	ENSG00000136068	1	-1.0	799	2563	Stim48hr
1567	98	VPS36	ENSG00000136100	1	1.0	2472	890	Stim48hr
1568	98	PHF11	ENSG00000136147	1	1.0	2173	1189	Stim48hr
1569	98	LMO7	ENSG00000136153	1	1.0	2601	761	Stim48hr
1570	98	ITM2B	ENSG00000136156	1	1.0	1164	2198	Stim48hr
1571	98	RCBTB2	ENSG00000136161	2	-1.0	175	3187	Stim48hr
1572	98	LCP1	ENSG00000136167	3	1.0	2701	661	Stim48hr
1573	98	SETDB2	ENSG00000136169	1	1.0	2354	1007	Stim48hr
1574	98	CHST12	ENSG00000136213	2	1.0	2646	716	Stim48hr
1575	98	ZDHHC4	ENSG00000136247	1	-1.0	952	2409	Stim48hr
1576	98	AOAH	ENSG00000136250	1	1.0	1392	1970	Stim48hr
1577	98	BZW2	ENSG00000136261	2	-1.0	181	3180	Stim48hr
1578	98	DBNL	ENSG00000136279	1	-1.0	936	2426	Stim48hr
1579	98	CCM2	ENSG00000136280	1	1.0	2074	1288	Stim48hr
1580	98	MYO1G	ENSG00000136286	4	1.0	2997	365	Stim48hr
1581	98	TTYH3	ENSG00000136295	1	1.0	2985	377	Stim48hr
1582	98	TTC5	ENSG00000136319	1	-1.0	260	3101	Stim48hr
1583	98	ZFHX2	ENSG00000136367	2	1.0	1939	1423	Stim48hr
1584	98	NMT1	ENSG00000136448	1	-1.0	908	2454	Stim48hr
1585	98	LIMD2	ENSG00000136490	2	-1.0	1435	1926	Stim48hr
1586	98	BRIP1	ENSG00000136492	1	1.0	2057	1305	Stim48hr
1587	98	ACTL6A	ENSG00000136518	1	-1.0	1104	2258	Stim48hr
1588	98	SKIL	ENSG00000136603	1	1.0	1490	1872	Stim48hr
1589	98	EPRS1	ENSG00000136628	4	-1.0	6	3356	Stim48hr
1590	98	VPS45	ENSG00000136631	1	1.0	1740	1621	Stim48hr
1591	98	IL10	ENSG00000136634	2	-1.0	178	3184	Stim48hr
1592	98	IL1RN	ENSG00000136689	3	1.0	3256	106	Stim48hr
1593	98	IMP4	ENSG00000136718	2	-1.0	49	3313	Stim48hr
1594	98	GYPC	ENSG00000136732	1	-1.0	1233	2129	Stim48hr
1595	98	STAM	ENSG00000136738	2	1.0	1776	1586	Stim48hr
1596	98	YME1L1	ENSG00000136758	1	-1.0	394	2968	Stim48hr
1597	98	DNAJC1	ENSG00000136770	1	1.0	1597	1765	Stim48hr
1598	98	C9orf78	ENSG00000136819	2	-1.0	436	2926	Stim48hr
1599	98	NIBAN2	ENSG00000136830	2	1.0	3077	285	Stim48hr
1600	98	ST6GALNAC4	ENSG00000136840	1	1.0	2049	1313	Stim48hr
1601	98	TMOD1	ENSG00000136842	2	1.0	2796	566	Stim48hr
1602	98	STXBP1	ENSG00000136854	1	1.0	2591	771	Stim48hr
1603	98	PSMB7	ENSG00000136930	1	-1.0	715	2647	Stim48hr
1604	98	GOLGA1	ENSG00000136935	1	-1.0	1058	2304	Stim48hr
1605	98	ARPC5L	ENSG00000136950	3	-1.0	70	3292	Stim48hr
1606	98	DSCC1	ENSG00000136982	1	-1.0	737	2625	Stim48hr
1607	98	MYC	ENSG00000136997	2	-1.0	538	2824	Stim48hr
1608	98	IL11RA	ENSG00000137070	1	1.0	1952	1410	Stim48hr
1609	98	APTX	ENSG00000137074	1	-1.0	733	2629	Stim48hr
1610	98	TLN1	ENSG00000137076	1	1.0	2454	907	Stim48hr
1611	98	CD72	ENSG00000137101	1	1.0	1506	1856	Stim48hr
1612	98	CNPY3	ENSG00000137161	1	1.0	2886	476	Stim48hr
1613	98	FOXP4	ENSG00000137166	1	1.0	3139	223	Stim48hr
1614	98	UQCC2	ENSG00000137288	4	-1.0	98	3264	Stim48hr
1615	98	TCF19	ENSG00000137310	1	1.0	2276	1086	Stim48hr
1616	98	FLOT1	ENSG00000137312	6	1.0	3344	18	Stim48hr
1617	98	NRM	ENSG00000137404	2	1.0	3253	109	Stim48hr
1618	98	TAF8	ENSG00000137413	2	1.0	2822	540	Stim48hr
1619	98	CPEB2	ENSG00000137449	1	1.0	1638	1724	Stim48hr
1620	98	ARRB1	ENSG00000137486	1	1.0	3025	337	Stim48hr
1621	98	IL18BP	ENSG00000137496	1	1.0	1709	1653	Stim48hr
1622	98	NUMA1	ENSG00000137497	1	1.0	2807	555	Stim48hr
1623	98	SYTL2	ENSG00000137501	3	1.0	3182	180	Stim48hr
1624	98	CREBZF	ENSG00000137504	1	1.0	2246	1116	Stim48hr
1625	98	PRCP	ENSG00000137509	1	1.0	2516	846	Stim48hr
1626	98	GGH	ENSG00000137563	1	1.0	2554	808	Stim48hr
1627	98	BUD13	ENSG00000137656	1	-1.0	1069	2293	Stim48hr
1628	98	DCUN1D5	ENSG00000137692	5	-1.0	11	3351	Stim48hr
1629	98	SLC37A4	ENSG00000137700	1	1.0	2445	917	Stim48hr
1630	98	RDX	ENSG00000137710	1	1.0	1778	1583	Stim48hr
1631	98	PPP2R1B	ENSG00000137713	1	-1.0	1856	1505	Stim48hr
1632	98	FDX1	ENSG00000137714	1	-1.0	989	2372	Stim48hr
1633	98	TMPRSS13	ENSG00000137747	1	1.0	1882	1480	Stim48hr
1634	98	SQOR	ENSG00000137767	1	1.0	2732	630	Stim48hr
1635	98	SLTM	ENSG00000137776	1	-1.0	299	3063	Stim48hr
1636	98	HAUS2	ENSG00000137814	1	-1.0	602	2760	Stim48hr
1637	98	RTF1	ENSG00000137815	1	1.0	2755	607	Stim48hr
1638	98	PARP6	ENSG00000137817	1	1.0	1590	1771	Stim48hr
1639	98	ADAM10	ENSG00000137845	1	1.0	2236	1126	Stim48hr
1640	98	RSL24D1	ENSG00000137876	5	-1.0	113	3249	Stim48hr
1641	98	GCHFR	ENSG00000137880	1	1.0	2130	1232	Stim48hr
1642	98	RABGGTB	ENSG00000137955	3	-1.0	18	3344	Stim48hr
1643	98	IFI44L	ENSG00000137959	2	1.0	1769	1593	Stim48hr
1644	98	IFT172	ENSG00000138002	1	1.0	1936	1426	Stim48hr
1645	98	SELENOI	ENSG00000138018	1	-1.0	259	3103	Stim48hr
1646	98	HADHB	ENSG00000138029	1	1.0	2770	592	Stim48hr
1647	98	KHK	ENSG00000138030	1	1.0	2898	464	Stim48hr
1648	98	ADCY3	ENSG00000138031	1	1.0	1338	2024	Stim48hr
1649	98	PNPT1	ENSG00000138035	1	-1.0	164	3198	Stim48hr
1650	98	DYNC2LI1	ENSG00000138036	1	1.0	1582	1779	Stim48hr
1651	98	CYP1B1	ENSG00000138061	2	-1.0	237	3125	Stim48hr
1652	98	PREPL	ENSG00000138078	1	-1.0	1124	2238	Stim48hr
1653	98	ATRAID	ENSG00000138085	1	1.0	2201	1160	Stim48hr
1654	98	LRPPRC	ENSG00000138095	2	-1.0	186	3176	Stim48hr
1655	98	MFSD13A	ENSG00000138111	1	1.0	2435	927	Stim48hr
1656	98	ATAD1	ENSG00000138138	1	-1.0	467	2894	Stim48hr
1657	98	DUSP5	ENSG00000138166	3	1.0	3213	149	Stim48hr
1658	98	CALHM2	ENSG00000138172	1	1.0	2368	993	Stim48hr
1659	98	ARL3	ENSG00000138175	1	1.0	2510	852	Stim48hr
1660	98	ENTPD1	ENSG00000138185	2	1.0	3023	339	Stim48hr
1661	98	EXOC6	ENSG00000138190	1	-1.0	788	2574	Stim48hr
1662	98	GPR87	ENSG00000138271	1	-1.0	931	2431	Stim48hr
1663	98	DNA2	ENSG00000138346	1	-1.0	899	2463	Stim48hr
1664	98	ATIC	ENSG00000138363	1	-1.0	285	3077	Stim48hr
1665	98	STAT4	ENSG00000138378	2	1.0	2608	754	Stim48hr
1666	98	CARF	ENSG00000138380	1	1.0	1403	1959	Stim48hr
1667	98	METTL5	ENSG00000138382	2	-1.0	97	3265	Stim48hr
1668	98	NAB1	ENSG00000138386	1	1.0	1995	1367	Stim48hr
1669	98	FASTKD1	ENSG00000138399	1	-1.0	712	2650	Stim48hr
1670	98	WDR12	ENSG00000138442	3	-1.0	117	3245	Stim48hr
1671	98	ABI2	ENSG00000138443	2	0.0	1145	2217	Stim48hr
1672	98	COX17	ENSG00000138495	2	0.0	1171	2191	Stim48hr
1673	98	SECISBP2L	ENSG00000138593	2	1.0	2631	731	Stim48hr
1674	98	TMOD3	ENSG00000138594	1	1.0	2264	1098	Stim48hr
1675	98	PPCDC	ENSG00000138621	1	1.0	1261	2101	Stim48hr
1676	98	SEMA7A	ENSG00000138623	2	1.0	2582	780	Stim48hr
1677	98	ZGRF1	ENSG00000138658	1	1.0	1752	1610	Stim48hr
1678	98	AP1AR	ENSG00000138660	1	-1.0	910	2452	Stim48hr
1679	98	HNRNPD	ENSG00000138668	2	-1.0	706	2655	Stim48hr
1680	98	RASGEF1B	ENSG00000138670	2	1.0	2306	1056	Stim48hr
1681	98	GPAT3	ENSG00000138678	1	-1.0	678	2684	Stim48hr
1682	98	IL21	ENSG00000138684	1	1.0	994	2368	Stim48hr
1683	98	RAP1GDS1	ENSG00000138698	2	1.0	1802	1559	Stim48hr
1684	98	NUP54	ENSG00000138750	2	-1.0	420	2942	Stim48hr
1685	98	ANXA3	ENSG00000138772	1	1.0	2983	379	Stim48hr
1686	98	SLC39A8	ENSG00000138821	2	1.0	2307	1055	Stim48hr
1687	98	ERP27	ENSG00000139055	1	1.0	1397	1965	Stim48hr
1688	98	ETV6	ENSG00000139083	2	1.0	2659	703	Stim48hr
1689	98	AEBP2	ENSG00000139154	2	1.0	1969	1393	Stim48hr
1690	98	CLSTN3	ENSG00000139182	1	1.0	1905	1457	Stim48hr
1691	98	VAMP1	ENSG00000139190	2	1.0	3094	268	Stim48hr
1692	98	SCAF11	ENSG00000139218	1	1.0	1428	1934	Stim48hr
1693	98	MARCHF9	ENSG00000139266	2	1.0	2916	446	Stim48hr
1694	98	PHLDA1	ENSG00000139289	3	-1.0	660	2702	Stim48hr
1695	98	TMEM19	ENSG00000139291	1	1.0	1709	1653	Stim48hr
1696	98	DUSP6	ENSG00000139318	3	-1.0	171	3191	Stim48hr
1697	98	SNRPF	ENSG00000139343	1	-1.0	722	2640	Stim48hr
1698	98	NEDD1	ENSG00000139350	2	-1.0	298	3064	Stim48hr
1699	98	GAS2L3	ENSG00000139354	2	1.0	2882	480	Stim48hr
1700	98	SLC15A4	ENSG00000139370	2	1.0	2690	672	Stim48hr
1701	98	SLC7A1	ENSG00000139514	2	-1.0	94	3268	Stim48hr
1702	98	LNX2	ENSG00000139517	1	1.0	1493	1869	Stim48hr
1703	98	GPR84	ENSG00000139572	1	1.0	2304	1058	Stim48hr
1704	98	N4BP2L1	ENSG00000139597	2	1.0	3333	29	Stim48hr
1705	98	CERS5	ENSG00000139624	1	1.0	2145	1216	Stim48hr
1706	98	MAP3K12	ENSG00000139625	1	1.0	2563	799	Stim48hr
1707	98	ITGB7	ENSG00000139626	1	-1.0	684	2678	Stim48hr
1708	98	GALNT6	ENSG00000139629	1	1.0	2873	489	Stim48hr
1709	98	MYG1	ENSG00000139637	2	-1.0	179	3182	Stim48hr
1710	98	ESYT1	ENSG00000139641	1	1.0	2325	1037	Stim48hr
1711	98	LPAR6	ENSG00000139679	3	-1.0	589	2773	Stim48hr
1712	98	RB1	ENSG00000139687	1	-1.0	507	2855	Stim48hr
1713	98	VPS37B	ENSG00000139722	1	1.0	1346	2016	Stim48hr
1714	98	RHOF	ENSG00000139725	3	1.0	3294	68	Stim48hr
1715	98	DENR	ENSG00000139726	1	-1.0	746	2616	Stim48hr
1716	98	DIAPH3	ENSG00000139734	1	1.0	1604	1758	Stim48hr
1717	98	CDH24	ENSG00000139880	2	1.0	2400	962	Stim48hr
1718	98	PELI2	ENSG00000139946	1	1.0	1799	1563	Stim48hr
1719	98	RAB15	ENSG00000139998	1	1.0	1749	1613	Stim48hr
1720	98	WARS1	ENSG00000140105	4	-1.0	141	3221	Stim48hr
1721	98	NIPA2	ENSG00000140157	2	-1.0	83	3279	Stim48hr
1722	98	BNIP2	ENSG00000140299	2	-1.0	297	3065	Stim48hr
1723	98	GTF2A2	ENSG00000140307	1	-1.0	904	2458	Stim48hr
1724	98	CDAN1	ENSG00000140326	1	-1.0	1265	2097	Stim48hr
1725	98	ANP32A	ENSG00000140350	1	-1.0	349	3012	Stim48hr
1726	98	PSTPIP1	ENSG00000140368	3	1.0	3084	278	Stim48hr
1727	98	ETFA	ENSG00000140374	1	-1.0	546	2816	Stim48hr
1728	98	BCL2A1	ENSG00000140379	2	0.0	780	2582	Stim48hr
1729	98	TSPAN3	ENSG00000140391	1	1.0	2746	616	Stim48hr
1730	98	SKIC8	ENSG00000140395	1	-1.0	380	2981	Stim48hr
1731	98	DNAJA4	ENSG00000140403	1	-1.0	959	2403	Stim48hr
1732	98	IGF1R	ENSG00000140443	2	1.0	3204	158	Stim48hr
1733	98	PML	ENSG00000140464	1	1.0	2259	1103	Stim48hr
1734	98	LINS1	ENSG00000140471	1	-1.0	1120	2242	Stim48hr
1735	98	ULK3	ENSG00000140474	1	-1.0	1277	2085	Stim48hr
1736	98	PCSK6	ENSG00000140479	2	-1.0	184	3177	Stim48hr
1737	98	SCAMP2	ENSG00000140497	1	1.0	2398	964	Stim48hr
1738	98	HAPLN3	ENSG00000140511	5	1.0	3349	13	Stim48hr
1739	98	FANCI	ENSG00000140525	2	1.0	2757	605	Stim48hr
1740	98	ZNF710	ENSG00000140548	1	1.0	1624	1738	Stim48hr
1741	98	MCTP2	ENSG00000140563	2	1.0	2636	726	Stim48hr
1742	98	FURIN	ENSG00000140564	2	1.0	2824	538	Stim48hr
1743	98	IQGAP1	ENSG00000140575	2	1.0	2797	565	Stim48hr
1744	98	ITGAX	ENSG00000140678	2	1.0	3248	113	Stim48hr
1745	98	RUSF1	ENSG00000140688	1	1.0	2030	1332	Stim48hr
1746	98	TXNL4B	ENSG00000140830	1	-1.0	293	3068	Stim48hr
1747	98	NLRC5	ENSG00000140853	1	1.0	2027	1335	Stim48hr
1748	98	CMTM3	ENSG00000140931	3	1.0	2620	742	Stim48hr
1749	98	NOL3	ENSG00000140939	3	1.0	3068	294	Stim48hr
1750	98	MAP1LC3B	ENSG00000140941	1	-1.0	805	2557	Stim48hr
1751	98	MBTPS1	ENSG00000140943	1	-1.0	998	2364	Stim48hr
1752	98	MEAK7	ENSG00000140950	2	1.0	3167	195	Stim48hr
1753	98	IRF8	ENSG00000140968	1	1.0	2362	999	Stim48hr
1754	98	GALNS	ENSG00000141012	1	1.0	2207	1155	Stim48hr
1755	98	GAS8	ENSG00000141013	1	1.0	1554	1808	Stim48hr
1756	98	COPS3	ENSG00000141030	1	-1.0	495	2867	Stim48hr
1757	98	RANBP10	ENSG00000141084	1	1.0	1797	1565	Stim48hr
1758	98	TOB1	ENSG00000141232	3	1.0	2910	452	Stim48hr
1759	98	NPEPPS	ENSG00000141279	2	1.0	3004	358	Stim48hr
1760	98	AFG3L2	ENSG00000141385	1	-1.0	876	2486	Stim48hr
1761	98	IMPA2	ENSG00000141401	3	1.0	2841	520	Stim48hr
1762	98	SLC39A6	ENSG00000141424	1	1.0	2817	545	Stim48hr
1763	98	RPRD1A	ENSG00000141425	1	-1.0	356	3006	Stim48hr
1764	98	ARRB2	ENSG00000141480	4	1.0	3301	60	Stim48hr
1765	98	MINK1	ENSG00000141503	3	1.0	2786	576	Stim48hr
1766	98	PIK3R5	ENSG00000141506	1	1.0	2907	455	Stim48hr
1767	98	SLC16A3	ENSG00000141526	3	1.0	3121	241	Stim48hr
1768	98	TTYH2	ENSG00000141540	1	1.0	1690	1672	Stim48hr
1769	98	FN3KRP	ENSG00000141560	2	1.0	1902	1460	Stim48hr
1770	98	NARF	ENSG00000141562	2	1.0	3149	213	Stim48hr
1771	98	SECTM1	ENSG00000141574	1	1.0	2619	743	Stim48hr
1772	98	RNF157	ENSG00000141576	1	1.0	1579	1782	Stim48hr
1773	98	CEP131	ENSG00000141577	1	1.0	2371	991	Stim48hr
1774	98	SMAD4	ENSG00000141646	1	-1.0	2251	1111	Stim48hr
1775	98	TNFRSF11A	ENSG00000141655	3	1.0	2555	807	Stim48hr
1776	98	PMAIP1	ENSG00000141682	2	-1.0	372	2990	Stim48hr
1777	98	P3H4	ENSG00000141696	1	1.0	2557	804	Stim48hr
1778	98	NT5C3B	ENSG00000141698	1	-1.0	1040	2322	Stim48hr
1779	98	MIEN1	ENSG00000141741	1	1.0	1541	1821	Stim48hr
1780	98	IGFBP4	ENSG00000141753	1	1.0	3028	334	Stim48hr
1781	98	TXNL4A	ENSG00000141759	1	-1.0	366	2996	Stim48hr
1782	98	SAMD1	ENSG00000141858	4	1.0	3200	162	Stim48hr
1783	98	SLC39A3	ENSG00000141873	1	-1.0	640	2722	Stim48hr
1784	98	TPGS1	ENSG00000141933	1	1.0	2574	788	Stim48hr
1785	98	ZIM3	ENSG00000141946	1	1.0	1514	1847	Stim48hr
1786	98	SH3GL1	ENSG00000141985	1	1.0	2195	1167	Stim48hr
1787	98	URB1	ENSG00000142207	2	-1.0	208	3154	Stim48hr
1788	98	AKT1	ENSG00000142208	1	1.0	2278	1084	Stim48hr
1789	98	EMP3	ENSG00000142227	6	1.0	3360	2	Stim48hr
1790	98	LMTK3	ENSG00000142235	1	1.0	2127	1235	Stim48hr
1791	98	MYO1F	ENSG00000142347	1	1.0	1611	1751	Stim48hr
1792	98	TIMM29	ENSG00000142444	1	-1.0	1162	2200	Stim48hr
1793	98	CARM1	ENSG00000142453	1	-1.0	720	2642	Stim48hr
1794	98	PSMB6	ENSG00000142507	1	-1.0	484	2878	Stim48hr
1795	98	IGLON5	ENSG00000142549	1	1.0	1802	1559	Stim48hr
1796	98	RCN3	ENSG00000142552	1	1.0	2933	429	Stim48hr
1797	98	EFHD2	ENSG00000142634	2	1.0	2698	664	Stim48hr
1798	98	SH3BGRL3	ENSG00000142669	1	1.0	2538	824	Stim48hr
1799	98	ZNF593	ENSG00000142684	1	-1.0	452	2910	Stim48hr
1800	98	KIAA0319L	ENSG00000142687	3	1.0	3283	79	Stim48hr
1801	98	EVA1B	ENSG00000142694	2	1.0	3227	135	Stim48hr
1802	98	MAP3K6	ENSG00000142733	2	1.0	3217	144	Stim48hr
1803	98	WDTC1	ENSG00000142784	2	1.0	3224	138	Stim48hr
1804	98	SERBP1	ENSG00000142864	2	-1.0	447	2914	Stim48hr
1805	98	PRKACB	ENSG00000142875	2	-1.0	510	2851	Stim48hr
1806	98	AZIN2	ENSG00000142920	2	1.0	2345	1017	Stim48hr
1807	98	MTF2	ENSG00000143033	1	-1.0	848	2514	Stim48hr
1808	98	CTTNBP2NL	ENSG00000143079	1	1.0	3003	359	Stim48hr
1809	98	STRIP1	ENSG00000143093	1	-1.0	789	2573	Stim48hr
1810	98	PSMA5	ENSG00000143106	2	-1.0	425	2937	Stim48hr
1811	98	ATP1B1	ENSG00000143153	1	1.0	2707	655	Stim48hr
1812	98	TIPRL	ENSG00000143155	1	-1.0	1172	2190	Stim48hr
1813	98	UCK2	ENSG00000143179	2	-1.0	191	3171	Stim48hr
1814	98	XCL2	ENSG00000143185	1	1.0	1877	1484	Stim48hr
1815	98	MGST3	ENSG00000143198	6	1.0	3359	3	Stim48hr
1816	98	COP1	ENSG00000143207	1	-1.0	1161	2201	Stim48hr
1817	98	PFDN2	ENSG00000143256	4	-1.0	39	3323	Stim48hr
1818	98	METTL25B	ENSG00000143303	1	1.0	2219	1143	Stim48hr
1819	98	PIGM	ENSG00000143315	1	1.0	1958	1404	Stim48hr
1820	98	HDGF	ENSG00000143321	1	1.0	2308	1054	Stim48hr
1821	98	RGS16	ENSG00000143333	2	1.0	1432	1930	Stim48hr
1822	98	LYPLAL1	ENSG00000143353	1	-1.0	877	2484	Stim48hr
1823	98	ADAMTSL4	ENSG00000143382	4	1.0	3299	63	Stim48hr
1824	98	MCL1	ENSG00000143384	3	1.0	3317	45	Stim48hr
1825	98	ANP32E	ENSG00000143401	1	1.0	1334	2028	Stim48hr
1826	98	DTL	ENSG00000143476	2	0.0	1202	2160	Stim48hr
1827	98	TAF1A	ENSG00000143498	1	-1.0	792	2570	Stim48hr
1828	98	DUSP10	ENSG00000143507	1	1.0	1935	1427	Stim48hr
1829	98	TP53BP2	ENSG00000143514	2	1.0	2007	1355	Stim48hr
1830	98	ATP8B2	ENSG00000143515	2	1.0	2424	937	Stim48hr
1831	98	ADAM15	ENSG00000143537	1	1.0	1718	1644	Stim48hr
1832	98	JTB	ENSG00000143543	1	-1.0	389	2973	Stim48hr
1833	98	RAB13	ENSG00000143545	1	1.0	3006	356	Stim48hr
1834	98	SLC39A1	ENSG00000143570	1	1.0	2585	777	Stim48hr
1835	98	HAX1	ENSG00000143575	1	-1.0	229	3132	Stim48hr
1836	98	CREB3L4	ENSG00000143578	1	1.0	1720	1642	Stim48hr
1837	98	ILF2	ENSG00000143621	1	-1.0	243	3119	Stim48hr
1838	98	RIT1	ENSG00000143622	3	1.0	3115	247	Stim48hr
1839	98	TTC13	ENSG00000143643	1	1.0	2291	1071	Stim48hr
1840	98	SCCPDH	ENSG00000143653	2	1.0	2395	967	Stim48hr
1841	98	LYST	ENSG00000143669	3	1.0	3089	273	Stim48hr
1842	98	CEP170	ENSG00000143702	1	1.0	2494	868	Stim48hr
1843	98	ACP1	ENSG00000143727	1	-1.0	378	2984	Stim48hr
1844	98	SNAP47	ENSG00000143740	2	1.0	2813	548	Stim48hr
1845	98	DEGS1	ENSG00000143753	2	1.0	3158	204	Stim48hr
1846	98	LBR	ENSG00000143815	1	-1.0	1020	2342	Stim48hr
1847	98	SOX13	ENSG00000143842	1	1.0	2612	750	Stim48hr
1848	98	PPFIA4	ENSG00000143847	1	1.0	2713	649	Stim48hr
1849	98	GALM	ENSG00000143891	2	-1.0	227	3134	Stim48hr
1850	98	CAMKMT	ENSG00000143919	1	1.0	1817	1545	Stim48hr
1851	98	WDPCP	ENSG00000143951	1	1.0	2519	843	Stim48hr
1852	98	ASXL2	ENSG00000143970	1	1.0	2150	1211	Stim48hr
1853	98	SNRPG	ENSG00000143977	1	-1.0	364	2998	Stim48hr
1854	98	TPRKB	ENSG00000144034	1	-1.0	316	3046	Stim48hr
1855	98	SFXN5	ENSG00000144040	1	1.0	1761	1601	Stim48hr
1856	98	RALB	ENSG00000144118	1	1.0	1903	1459	Stim48hr
1857	98	SLC20A1	ENSG00000144136	1	1.0	1833	1529	Stim48hr
1858	98	CDCA7	ENSG00000144354	1	-1.0	1510	1851	Stim48hr
1859	98	HSPD1	ENSG00000144381	4	-1.0	7	3355	Stim48hr
1860	98	KANSL1L	ENSG00000144445	1	1.0	2037	1325	Stim48hr
1861	98	RETREG2	ENSG00000144567	1	1.0	3029	333	Stim48hr
1862	98	CTDSP1	ENSG00000144579	1	1.0	2750	612	Stim48hr
1863	98	DYNC1LI1	ENSG00000144635	2	-1.0	357	3005	Stim48hr
1864	98	RBMS3	ENSG00000144642	2	1.0	2768	594	Stim48hr
1865	98	ITGA9	ENSG00000144668	1	1.0	1732	1629	Stim48hr
1866	98	CTDSPL	ENSG00000144677	1	1.0	3007	355	Stim48hr
1867	98	IQSEC1	ENSG00000144711	3	1.0	3244	117	Stim48hr
1868	98	NFKBIZ	ENSG00000144802	1	1.0	1288	2074	Stim48hr
1869	98	PHLDB2	ENSG00000144824	1	1.0	1467	1894	Stim48hr
1870	98	ABHD10	ENSG00000144827	1	-1.0	1090	2272	Stim48hr
1871	98	ADPRH	ENSG00000144843	2	1.0	1743	1619	Stim48hr
1872	98	ATG3	ENSG00000144848	3	-1.0	34	3328	Stim48hr
1873	98	SRPRB	ENSG00000144867	3	-1.0	74	3288	Stim48hr
1874	98	MED12L	ENSG00000144893	1	1.0	2782	580	Stim48hr
1875	98	EIF2A	ENSG00000144895	2	-1.0	226	3136	Stim48hr
1876	98	TRPC1	ENSG00000144935	1	1.0	2111	1250	Stim48hr
1877	98	TMEM44	ENSG00000145014	3	1.0	2855	507	Stim48hr
1878	98	AMT	ENSG00000145020	1	1.0	1588	1774	Stim48hr
1879	98	ILDR1	ENSG00000145103	2	1.0	2182	1180	Stim48hr
1880	98	LYAR	ENSG00000145220	4	-1.0	35	3327	Stim48hr
1881	98	OCIAD2	ENSG00000145247	1	-1.0	670	2692	Stim48hr
1882	98	PLAC8	ENSG00000145287	1	1.0	2318	1044	Stim48hr
1883	98	TRMT10A	ENSG00000145331	1	-1.0	487	2875	Stim48hr
1884	98	DDIT4L	ENSG00000145358	2	1.0	3190	171	Stim48hr
1885	98	SETD7	ENSG00000145391	1	-1.0	383	2978	Stim48hr
1886	98	NKD2	ENSG00000145506	1	1.0	1566	1796	Stim48hr
1887	98	PIK3R1	ENSG00000145675	1	1.0	1788	1573	Stim48hr
1888	98	SSBP2	ENSG00000145687	1	1.0	2495	867	Stim48hr
1889	98	IQGAP2	ENSG00000145703	1	-1.0	852	2510	Stim48hr
1890	98	PPIP5K2	ENSG00000145725	2	0.0	1195	2166	Stim48hr
1891	98	BDP1	ENSG00000145734	1	-1.0	991	2371	Stim48hr
1892	98	TNFAIP8	ENSG00000145779	2	-1.0	748	2614	Stim48hr
1893	98	YIPF5	ENSG00000145817	1	-1.0	711	2651	Stim48hr
1894	98	ARHGAP26	ENSG00000145819	1	1.0	2891	471	Stim48hr
1895	98	TIMD4	ENSG00000145850	1	1.0	2062	1300	Stim48hr
1896	98	RNF145	ENSG00000145860	1	1.0	1693	1669	Stim48hr
1897	98	PCYOX1L	ENSG00000145882	1	1.0	1663	1699	Stim48hr
1898	98	TNIP1	ENSG00000145901	3	1.0	3042	319	Stim48hr
1899	98	FAM50B	ENSG00000145945	1	-1.0	1251	2111	Stim48hr
1900	98	TRIM7	ENSG00000146054	1	1.0	2116	1246	Stim48hr
1901	98	MMS22L	ENSG00000146263	2	-1.0	979	2383	Stim48hr
1902	98	PNRC1	ENSG00000146278	2	1.0	2450	912	Stim48hr
1903	98	AIG1	ENSG00000146416	1	-1.0	960	2402	Stim48hr
1904	98	DYNLT1	ENSG00000146425	3	1.0	2844	518	Stim48hr
1905	98	TMEM181	ENSG00000146433	1	1.0	1488	1874	Stim48hr
1906	98	INTS15	ENSG00000146576	1	-1.0	756	2606	Stim48hr
1907	98	PURB	ENSG00000146676	1	1.0	1253	2109	Stim48hr
1908	98	NIPSNAP2	ENSG00000146729	1	-1.0	759	2603	Stim48hr
1909	98	CCT6A	ENSG00000146731	3	-1.0	133	3229	Stim48hr
1910	98	PSPH	ENSG00000146733	3	-1.0	195	3167	Stim48hr
1911	98	ZNF92	ENSG00000146757	1	-1.0	1188	2174	Stim48hr
1912	98	ZC3HAV1L	ENSG00000146858	1	1.0	2993	369	Stim48hr
1913	98	NCAPG2	ENSG00000146918	2	1.0	2853	509	Stim48hr
1914	98	ZMYM3	ENSG00000147130	2	1.0	2969	393	Stim48hr
1915	98	CCDC120	ENSG00000147144	2	1.0	1923	1439	Stim48hr
1916	98	EBP	ENSG00000147155	1	-1.0	438	2924	Stim48hr
1917	98	IL2RG	ENSG00000147168	4	1.0	3291	71	Stim48hr
1918	98	PRPS1	ENSG00000147224	2	-1.0	353	3008	Stim48hr
1919	98	RBMX	ENSG00000147274	1	-1.0	723	2639	Stim48hr
1920	98	NSDHL	ENSG00000147383	1	-1.0	1128	2234	Stim48hr
1921	98	CSGALNACT1	ENSG00000147408	1	1.0	2065	1297	Stim48hr
1922	98	DOK2	ENSG00000147443	1	1.0	2409	953	Stim48hr
1923	98	SLC25A37	ENSG00000147454	1	-1.0	868	2494	Stim48hr
1924	98	CHMP7	ENSG00000147457	1	-1.0	888	2474	Stim48hr
1925	98	DOCK5	ENSG00000147459	3	1.0	2033	1329	Stim48hr
1926	98	LACTB2	ENSG00000147592	1	-1.0	268	3093	Stim48hr
1927	98	MTDH	ENSG00000147649	1	-1.0	940	2422	Stim48hr
1928	98	EBAG9	ENSG00000147654	1	-1.0	631	2731	Stim48hr
1929	98	POLR2K	ENSG00000147669	1	-1.0	903	2459	Stim48hr
1930	98	EIF3H	ENSG00000147677	1	-1.0	894	2467	Stim48hr
1931	98	NDUFB9	ENSG00000147684	1	-1.0	410	2952	Stim48hr
1932	98	TATDN1	ENSG00000147687	1	-1.0	984	2377	Stim48hr
1933	98	UHRF2	ENSG00000147854	1	1.0	2468	893	Stim48hr
1934	98	CDKN2A	ENSG00000147889	3	-1.0	923	2439	Stim48hr
1935	98	SIGMAR1	ENSG00000147955	1	-1.0	961	2401	Stim48hr
1936	98	NTRK2	ENSG00000148053	1	1.0	1236	2126	Stim48hr
1937	98	AUH	ENSG00000148090	3	1.0	2593	769	Stim48hr
1938	98	GSN	ENSG00000148180	1	1.0	2039	1323	Stim48hr
1939	98	SURF4	ENSG00000148248	2	1.0	1762	1600	Stim48hr
1940	98	PTGES2	ENSG00000148334	1	-1.0	260	3101	Stim48hr
1941	98	LRSAM1	ENSG00000148356	1	1.0	1298	2064	Stim48hr
1942	98	SEC16A	ENSG00000148396	2	-1.0	248	3114	Stim48hr
1943	98	DPH7	ENSG00000148399	1	-1.0	1018	2343	Stim48hr
1944	98	NOTCH1	ENSG00000148400	1	1.0	1409	1953	Stim48hr
1945	98	COMMD3	ENSG00000148444	1	1.0	1367	1995	Stim48hr
1946	98	MINDY3	ENSG00000148481	1	-1.0	912	2450	Stim48hr
1947	98	HERC4	ENSG00000148634	1	1.0	1745	1617	Stim48hr
1948	98	CAMK2G	ENSG00000148660	1	1.0	2968	394	Stim48hr
1949	98	GLUD1	ENSG00000148672	2	0.0	924	2438	Stim48hr
1950	98	RPP30	ENSG00000148688	2	0.0	1297	2065	Stim48hr
1951	98	EIF4EBP2	ENSG00000148730	3	1.0	3242	120	Stim48hr
1952	98	GSTO1	ENSG00000148834	2	1.0	3078	284	Stim48hr
1953	98	ITPRIP	ENSG00000148841	1	-1.0	1542	1819	Stim48hr
1954	98	LIN7C	ENSG00000148943	1	-1.0	393	2969	Stim48hr
1955	98	DGKZ	ENSG00000149091	1	1.0	1357	2005	Stim48hr
1956	98	EIF3M	ENSG00000149100	1	-1.0	416	2945	Stim48hr
1957	98	SSRP1	ENSG00000149136	3	-1.0	136	3226	Stim48hr
1958	98	SLC43A1	ENSG00000149150	1	-1.0	556	2805	Stim48hr
1959	98	CSTPP1	ENSG00000149179	1	1.0	2428	934	Stim48hr
1960	98	ZC3H12C	ENSG00000149289	1	1.0	2880	482	Stim48hr
1961	98	HYOU1	ENSG00000149428	1	-1.0	857	2505	Stim48hr
1962	98	B3GAT3	ENSG00000149541	2	1.0	2102	1260	Stim48hr
1963	98	FEZ1	ENSG00000149557	1	1.0	2061	1301	Stim48hr
1964	98	MPZL2	ENSG00000149573	2	1.0	2294	1068	Stim48hr
1965	98	CABLES2	ENSG00000149679	1	1.0	2091	1271	Stim48hr
1966	98	NUDT22	ENSG00000149761	1	1.0	2364	998	Stim48hr
1967	98	TM7SF2	ENSG00000149809	1	1.0	1966	1396	Stim48hr
1968	98	HIRIP3	ENSG00000149929	1	1.0	1948	1414	Stim48hr
1969	98	LATS2	ENSG00000150457	1	1.0	2142	1220	Stim48hr
1970	98	LYPD6B	ENSG00000150556	2	1.0	1901	1461	Stim48hr
1971	98	PDCD4	ENSG00000150593	1	1.0	1738	1624	Stim48hr
1972	98	CCDC102B	ENSG00000150636	1	1.0	1619	1743	Stim48hr
1973	98	CD226	ENSG00000150637	4	1.0	3042	319	Stim48hr
1974	98	CCT5	ENSG00000150753	3	-1.0	103	3259	Stim48hr
1975	98	DIXDC1	ENSG00000150764	2	1.0	3278	84	Stim48hr
1976	98	PTS	ENSG00000150787	2	-1.0	392	2970	Stim48hr
1977	98	PIP4K2A	ENSG00000150867	1	1.0	2330	1032	Stim48hr
1978	98	ITPR1	ENSG00000150995	1	-1.0	1156	2206	Stim48hr
1979	98	SLC7A11	ENSG00000151012	5	-1.0	10	3352	Stim48hr
1980	98	ABTB3	ENSG00000151136	1	1.0	2353	1009	Stim48hr
1981	98	ANK3	ENSG00000151150	1	1.0	1303	2058	Stim48hr
1982	98	IPMK	ENSG00000151151	1	-1.0	970	2392	Stim48hr
1983	98	DLG5	ENSG00000151208	1	1.0	1793	1569	Stim48hr
1984	98	TWF1	ENSG00000151239	1	-1.0	1148	2214	Stim48hr
1985	98	EIF4E	ENSG00000151247	2	-1.0	106	3256	Stim48hr
1986	98	TEX30	ENSG00000151287	1	-1.0	319	3043	Stim48hr
1987	98	NDUFC2	ENSG00000151366	1	-1.0	819	2542	Stim48hr
1988	98	UPF2	ENSG00000151461	1	-1.0	1151	2211	Stim48hr
1989	98	CDC123	ENSG00000151465	1	-1.0	537	2825	Stim48hr
1990	98	SCLT1	ENSG00000151466	1	1.0	2043	1319	Stim48hr
1991	98	EPS8	ENSG00000151491	1	1.0	2132	1230	Stim48hr
1992	98	ADAM8	ENSG00000151651	6	1.0	3358	4	Stim48hr
1993	98	RNF144A	ENSG00000151692	1	1.0	1613	1749	Stim48hr
1994	98	ADAM17	ENSG00000151694	1	-1.0	861	2501	Stim48hr
1995	98	CENPU	ENSG00000151725	1	1.0	1283	2079	Stim48hr
1996	98	SAV1	ENSG00000151748	1	-1.0	1349	2013	Stim48hr
1997	98	GUF1	ENSG00000151806	1	-1.0	330	3032	Stim48hr
1998	98	DST	ENSG00000151914	1	1.0	1896	1465	Stim48hr
1999	98	AP1S3	ENSG00000152056	2	-1.0	453	2908	Stim48hr
2000	98	PTPN14	ENSG00000152104	1	1.0	1481	1881	Stim48hr
2001	98	GPATCH11	ENSG00000152133	1	-1.0	1064	2298	Stim48hr
2002	98	OBI1	ENSG00000152193	1	-1.0	986	2376	Stim48hr
2003	98	CYSLTR2	ENSG00000152207	1	1.0	2439	923	Stim48hr
2004	98	SETBP1	ENSG00000152217	1	1.0	2478	884	Stim48hr
2005	98	SPC25	ENSG00000152253	2	0.0	1499	1863	Stim48hr
2006	98	PDE3B	ENSG00000152270	3	1.0	2368	993	Stim48hr
2007	98	TGOLN2	ENSG00000152291	1	1.0	2892	470	Stim48hr
2008	98	NMT2	ENSG00000152465	2	1.0	2352	1010	Stim48hr
2009	98	USP12	ENSG00000152484	2	1.0	1829	1532	Stim48hr
2010	98	CAMK4	ENSG00000152495	1	1.0	1734	1628	Stim48hr
2011	98	PFKM	ENSG00000152556	2	-1.0	323	3039	Stim48hr
2012	98	SPEF2	ENSG00000152582	3	1.0	3325	37	Stim48hr
2013	98	GPD1L	ENSG00000152642	1	-1.0	689	2673	Stim48hr
2014	98	PELO	ENSG00000152684	1	-1.0	397	2965	Stim48hr
2015	98	SAR1B	ENSG00000152700	2	-1.0	360	3002	Stim48hr
2016	98	HNRNPDL	ENSG00000152795	1	-1.0	333	3029	Stim48hr
2017	98	PTPRK	ENSG00000152894	1	1.0	1154	2207	Stim48hr
2018	98	ZNF117	ENSG00000152926	1	1.0	1994	1368	Stim48hr
2019	98	CWC27	ENSG00000153015	1	-1.0	155	3207	Stim48hr
2020	98	CENPH	ENSG00000153044	1	-1.0	845	2516	Stim48hr
2021	98	CARHSP1	ENSG00000153048	2	1.0	2834	527	Stim48hr
2022	98	BCL2L11	ENSG00000153094	2	1.0	3169	192	Stim48hr
2023	98	CAST	ENSG00000153113	1	1.0	2682	680	Stim48hr
2024	98	CETN3	ENSG00000153140	1	-1.0	661	2701	Stim48hr
2025	98	SMARCA5	ENSG00000153147	1	-1.0	1022	2340	Stim48hr
2026	98	HNRNPU	ENSG00000153187	1	-1.0	744	2618	Stim48hr
2027	98	NR4A2	ENSG00000153234	1	1.0	1875	1486	Stim48hr
2028	98	CYRIB	ENSG00000153310	2	-1.0	192	3170	Stim48hr
2029	98	TRAPPC8	ENSG00000153339	1	-1.0	913	2449	Stim48hr
2030	98	NMRAL1	ENSG00000153406	2	1.0	1898	1463	Stim48hr
2031	98	RPIA	ENSG00000153574	2	-1.0	80	3282	Stim48hr
2032	98	CFDP1	ENSG00000153774	1	1.0	2468	893	Stim48hr
2033	98	CMIP	ENSG00000153815	3	1.0	3189	173	Stim48hr
2034	98	CEBPG	ENSG00000153879	5	-1.0	45	3317	Stim48hr
2035	98	KCTD15	ENSG00000153885	1	-1.0	1036	2326	Stim48hr
2036	98	HS2ST1	ENSG00000153936	1	1.0	2084	1278	Stim48hr
2037	98	MSI2	ENSG00000153944	4	1.0	3295	67	Stim48hr
2038	98	NUS1	ENSG00000153989	4	-1.0	148	3214	Stim48hr
2039	98	PPP2R5E	ENSG00000154001	1	-1.0	213	3149	Stim48hr
2040	98	SDHAF4	ENSG00000154079	1	-1.0	999	2363	Stim48hr
2041	98	OTULIN	ENSG00000154124	2	1.0	3099	263	Stim48hr
2042	98	NRGN	ENSG00000154146	1	1.0	2506	856	Stim48hr
2043	98	RETREG1	ENSG00000154153	1	1.0	1777	1585	Stim48hr
2044	98	GPR15	ENSG00000154165	2	-1.0	368	2994	Stim48hr
2045	98	TOMM70	ENSG00000154174	1	-1.0	386	2976	Stim48hr
2046	98	PITPNC1	ENSG00000154217	3	1.0	2575	787	Stim48hr
2047	98	PRKCA	ENSG00000154229	2	1.0	3206	156	Stim48hr
2048	98	MIA3	ENSG00000154305	1	-1.0	652	2710	Stim48hr
2049	98	OBSCN	ENSG00000154358	1	1.0	2874	488	Stim48hr
2050	98	ATP5MC3	ENSG00000154518	1	-1.0	930	2432	Stim48hr
2051	98	ELOC	ENSG00000154582	3	-1.0	404	2958	Stim48hr
2052	98	BTG3	ENSG00000154640	2	0.0	1433	1929	Stim48hr
2053	98	RABGEF1	ENSG00000154710	1	1.0	1385	1977	Stim48hr
2054	98	JAM2	ENSG00000154721	1	1.0	2449	913	Stim48hr
2055	98	SLFN13	ENSG00000154760	1	1.0	1895	1467	Stim48hr
2056	98	CCDC174	ENSG00000154781	1	-1.0	795	2567	Stim48hr
2057	98	DPH3	ENSG00000154813	1	-1.0	472	2890	Stim48hr
2058	98	PLCL2	ENSG00000154822	1	-1.0	1038	2324	Stim48hr
2059	98	CXXC1	ENSG00000154832	1	1.0	1661	1701	Stim48hr
2060	98	SKA1	ENSG00000154839	2	-1.0	802	2560	Stim48hr
2061	98	ACSS1	ENSG00000154930	1	1.0	2384	978	Stim48hr
2062	98	ANKRD40	ENSG00000154945	1	-1.0	440	2922	Stim48hr
2063	98	VOPP1	ENSG00000154978	3	1.0	3113	249	Stim48hr
2064	98	APOOL	ENSG00000155008	1	-1.0	592	2769	Stim48hr
2065	98	KLF10	ENSG00000155090	1	1.0	1509	1853	Stim48hr
2066	98	OTUD6B	ENSG00000155100	1	-1.0	735	2627	Stim48hr
2067	98	GTF3C6	ENSG00000155115	1	-1.0	726	2636	Stim48hr
2068	98	TTC39B	ENSG00000155158	1	-1.0	771	2591	Stim48hr
2069	98	GOLGA7B	ENSG00000155265	2	1.0	2745	617	Stim48hr
2070	98	TRMT44	ENSG00000155275	1	-1.0	1017	2345	Stim48hr
2071	98	HSPA13	ENSG00000155304	1	-1.0	607	2754	Stim48hr
2072	98	SAMSN1	ENSG00000155307	3	-1.0	75	3287	Stim48hr
2073	98	MOV10	ENSG00000155363	1	1.0	2064	1298	Stim48hr
2074	98	RHOC	ENSG00000155366	5	1.0	3297	65	Stim48hr
2075	98	DBI	ENSG00000155368	1	1.0	1129	2233	Stim48hr
2076	98	SLC16A1	ENSG00000155380	2	-1.0	62	3300	Stim48hr
2077	98	OXA1L	ENSG00000155463	1	-1.0	1152	2210	Stim48hr
2078	98	LARP1	ENSG00000155506	1	-1.0	404	2958	Stim48hr
2079	98	CNOT8	ENSG00000155508	1	1.0	2606	756	Stim48hr
2080	98	PIK3AP1	ENSG00000155629	2	1.0	2914	448	Stim48hr
2081	98	PDIA4	ENSG00000155660	1	1.0	1365	1997	Stim48hr
2082	98	PPARGC1B	ENSG00000155846	1	-1.0	1021	2341	Stim48hr
2083	98	PXYLP1	ENSG00000155893	2	1.0	3282	80	Stim48hr
2084	98	RASA2	ENSG00000155903	1	-1.0	1176	2186	Stim48hr
2085	98	RMND1	ENSG00000155906	1	-1.0	1102	2260	Stim48hr
2086	98	VBP1	ENSG00000155959	2	-1.0	456	2906	Stim48hr
2087	98	RAB39B	ENSG00000155961	1	-1.0	521	2841	Stim48hr
2088	98	MICU3	ENSG00000155970	1	1.0	1443	1919	Stim48hr
2089	98	VPS37A	ENSG00000155975	1	-1.0	716	2645	Stim48hr
2090	98	DCK	ENSG00000156136	1	1.0	1688	1674	Stim48hr
2091	98	USP16	ENSG00000156256	1	-1.0	531	2831	Stim48hr
2092	98	CCT8	ENSG00000156261	4	-1.0	108	3254	Stim48hr
2093	98	TIAM1	ENSG00000156299	1	1.0	1166	2196	Stim48hr
2094	98	RPGR	ENSG00000156313	2	-1.0	785	2577	Stim48hr
2095	98	ANKRD9	ENSG00000156381	1	1.0	1677	1685	Stim48hr
2096	98	UQCRB	ENSG00000156467	1	1.0	1666	1696	Stim48hr
2097	98	MTERF3	ENSG00000156469	1	-1.0	564	2798	Stim48hr
2098	98	PTDSS1	ENSG00000156471	1	1.0	1431	1931	Stim48hr
2099	98	SUPV3L1	ENSG00000156502	1	-1.0	501	2861	Stim48hr
2100	98	PHF6	ENSG00000156531	1	1.0	1287	2075	Stim48hr
2101	98	NPTN	ENSG00000156642	3	1.0	3255	107	Stim48hr
2102	98	RAB11FIP1	ENSG00000156675	3	-0.3333333333333333	1393	1969	Stim48hr
2103	98	AIFM1	ENSG00000156709	1	-1.0	496	2865	Stim48hr
2104	98	ATAD2	ENSG00000156802	1	1.0	1360	2002	Stim48hr
2105	98	FBXO32	ENSG00000156804	4	1.0	3338	24	Stim48hr
2106	98	PHKG2	ENSG00000156873	1	1.0	1642	1720	Stim48hr
2107	98	VPS8	ENSG00000156931	1	1.0	2909	453	Stim48hr
2108	98	BUB1B	ENSG00000156970	1	1.0	2104	1258	Stim48hr
2109	98	PDE6D	ENSG00000156973	1	1.0	2676	686	Stim48hr
2110	98	SEC13	ENSG00000157020	3	-1.0	139	3223	Stim48hr
2111	98	NTAN1	ENSG00000157045	1	1.0	1770	1592	Stim48hr
2112	98	SMG1	ENSG00000157106	1	1.0	1394	1968	Stim48hr
2113	98	NECAP2	ENSG00000157191	1	1.0	2254	1107	Stim48hr
2114	98	LRP8	ENSG00000157193	1	-1.0	596	2766	Stim48hr
2115	98	PAXIP1	ENSG00000157212	1	-1.0	714	2648	Stim48hr
2116	98	SSBP3	ENSG00000157216	1	1.0	2772	590	Stim48hr
2117	98	SUSD3	ENSG00000157303	3	1.0	2937	425	Stim48hr
2118	98	ST3GAL2	ENSG00000157350	1	1.0	2854	508	Stim48hr
2119	98	TSC22D3	ENSG00000157514	1	1.0	2729	632	Stim48hr
2120	98	ETS2	ENSG00000157557	2	1.0	1974	1388	Stim48hr
2121	98	TMEM164	ENSG00000157600	1	1.0	2640	722	Stim48hr
2122	98	SLC38A10	ENSG00000157637	1	1.0	2850	512	Stim48hr
2123	98	PALM2AKAP2	ENSG00000157654	1	1.0	1513	1849	Stim48hr
2124	98	DGKI	ENSG00000157680	1	-1.0	560	2801	Stim48hr
2125	98	PSMG3	ENSG00000157778	1	1.0	1248	2113	Stim48hr
2126	98	WDR19	ENSG00000157796	1	-1.0	680	2682	Stim48hr
2127	98	SLC37A3	ENSG00000157800	3	1.0	3036	326	Stim48hr
2128	98	AP3S2	ENSG00000157823	1	-1.0	821	2541	Stim48hr
2129	98	GAREM2	ENSG00000157833	1	1.0	2543	818	Stim48hr
2130	98	SPPL3	ENSG00000157837	1	1.0	1890	1471	Stim48hr
2131	98	TNFRSF14	ENSG00000157873	3	1.0	2715	647	Stim48hr
2132	98	RER1	ENSG00000157916	2	-1.0	266	3096	Stim48hr
2133	98	LDLRAP1	ENSG00000157978	1	-1.0	1813	1549	Stim48hr
2134	98	PAFAH2	ENSG00000158006	1	1.0	1362	1999	Stim48hr
2135	98	BABAM2	ENSG00000158019	1	-1.0	782	2580	Stim48hr
2136	98	XKR8	ENSG00000158156	1	1.0	1804	1558	Stim48hr
2137	98	WASF2	ENSG00000158195	3	1.0	3082	280	Stim48hr
2138	98	CUL4B	ENSG00000158290	1	1.0	1960	1402	Stim48hr
2139	98	EIF5B	ENSG00000158417	2	-1.0	154	3208	Stim48hr
2140	98	TMSB15B	ENSG00000158427	1	1.0	1639	1723	Stim48hr
2141	98	AHCYL2	ENSG00000158467	1	1.0	2328	1034	Stim48hr
2142	98	B4GALT5	ENSG00000158470	1	-1.0	881	2481	Stim48hr
2143	98	GDPD5	ENSG00000158555	1	1.0	2827	535	Stim48hr
2144	98	PPP1R15B	ENSG00000158615	3	-1.0	277	3085	Stim48hr
2145	98	COPG2	ENSG00000158623	1	1.0	2610	751	Stim48hr
2146	98	GPAT4	ENSG00000158669	3	1.0	2762	600	Stim48hr
2147	98	ZSCAN12	ENSG00000158691	1	1.0	1373	1989	Stim48hr
2148	98	TAGLN2	ENSG00000158710	2	1.0	3040	322	Stim48hr
2149	98	NBL1	ENSG00000158747	4	1.0	3328	34	Stim48hr
2150	98	F11R	ENSG00000158769	1	1.0	2846	516	Stim48hr
2151	98	DMTN	ENSG00000158856	2	1.0	3024	338	Stim48hr
2152	98	FHIP2B	ENSG00000158863	1	1.0	2522	840	Stim48hr
2153	98	FCER1G	ENSG00000158869	2	1.0	1641	1721	Stim48hr
2154	98	CDC42SE2	ENSG00000158985	1	1.0	2952	410	Stim48hr
2155	98	MIS18A	ENSG00000159055	1	-1.0	708	2653	Stim48hr
2156	98	CFAP298	ENSG00000159079	1	-1.0	586	2776	Stim48hr
2157	98	IFNAR2	ENSG00000159110	1	1.0	2253	1109	Stim48hr
2158	98	IFNGR2	ENSG00000159128	1	1.0	2685	677	Stim48hr
2159	98	GART	ENSG00000159131	3	-1.0	314	3047	Stim48hr
2160	98	SV2A	ENSG00000159164	3	1.0	2949	413	Stim48hr
2161	98	CSRP1	ENSG00000159176	1	1.0	2534	828	Stim48hr
2162	98	RUNX1	ENSG00000159216	3	-0.3333333333333333	1097	2265	Stim48hr
2163	98	ADPGK	ENSG00000159322	1	1.0	1700	1662	Stim48hr
2164	98	PTMS	ENSG00000159335	2	1.0	3201	161	Stim48hr
2165	98	HK2	ENSG00000159399	2	-1.0	109	3253	Stim48hr
2166	98	AMFR	ENSG00000159461	1	1.0	2339	1023	Stim48hr
2167	98	MED8	ENSG00000159479	1	-1.0	156	3206	Stim48hr
2168	98	EFCAB14	ENSG00000159658	1	-1.0	1100	2262	Stim48hr
2169	98	ZFYVE28	ENSG00000159733	1	1.0	3076	286	Stim48hr
2170	98	C16orf86	ENSG00000159761	1	1.0	2078	1284	Stim48hr
2171	98	RGS12	ENSG00000159788	1	1.0	2934	427	Stim48hr
2172	98	PTGIR	ENSG00000160013	3	1.0	3262	100	Stim48hr
2173	98	CALM3	ENSG00000160014	2	1.0	3101	261	Stim48hr
2174	98	DFFA	ENSG00000160049	1	-1.0	803	2558	Stim48hr
2175	98	CCDC28B	ENSG00000160050	1	1.0	2110	1252	Stim48hr
2176	98	IQCC	ENSG00000160051	1	1.0	2437	924	Stim48hr
2177	98	SSU72	ENSG00000160075	1	-1.0	310	3052	Stim48hr
2178	98	ZNF362	ENSG00000160094	1	1.0	2479	883	Stim48hr
2179	98	VMA21	ENSG00000160131	1	-1.0	595	2767	Stim48hr
2180	98	TMPRSS3	ENSG00000160183	1	1.0	1996	1366	Stim48hr
2181	98	UBASH3A	ENSG00000160185	1	-1.0	1712	1649	Stim48hr
2182	98	SLC37A1	ENSG00000160190	1	1.0	3108	254	Stim48hr
2183	98	PDE9A	ENSG00000160191	3	1.0	3169	192	Stim48hr
2184	98	NDUFV3	ENSG00000160194	1	1.0	1147	2215	Stim48hr
2185	98	RRP1B	ENSG00000160208	1	-1.0	264	3098	Stim48hr
2186	98	PDXK	ENSG00000160209	2	-1.0	432	2930	Stim48hr
2187	98	CSTB	ENSG00000160213	1	1.0	2262	1100	Stim48hr
2188	98	ITGB2	ENSG00000160255	2	1.0	3207	155	Stim48hr
2189	98	RALGDS	ENSG00000160271	2	1.0	2457	905	Stim48hr
2190	98	SPATC1L	ENSG00000160284	1	1.0	1815	1547	Stim48hr
2191	98	C21orf58	ENSG00000160298	2	1.0	2653	709	Stim48hr
2192	98	PCNT	ENSG00000160299	1	1.0	2165	1197	Stim48hr
2193	98	PRMT2	ENSG00000160310	4	1.0	3279	83	Stim48hr
2194	98	CLDND2	ENSG00000160318	3	1.0	2215	1147	Stim48hr
2195	98	ZNF714	ENSG00000160352	1	1.0	1245	2117	Stim48hr
2196	98	GPSM1	ENSG00000160360	2	1.0	2614	748	Stim48hr
2197	98	ZER1	ENSG00000160445	1	1.0	3083	279	Stim48hr
2198	98	PKN3	ENSG00000160447	1	1.0	2071	1291	Stim48hr
2199	98	JAML	ENSG00000160593	2	1.0	2556	806	Stim48hr
2200	98	CD3G	ENSG00000160654	1	1.0	2748	614	Stim48hr
2201	98	ZBTB7B	ENSG00000160685	1	1.0	2013	1349	Stim48hr
2202	98	UBE2Q1	ENSG00000160714	1	1.0	1485	1877	Stim48hr
2203	98	PAQR6	ENSG00000160781	1	1.0	1766	1596	Stim48hr
2204	98	PMF1	ENSG00000160783	1	1.0	2385	977	Stim48hr
2205	98	SLC25A44	ENSG00000160785	1	1.0	2754	608	Stim48hr
2206	98	LMNA	ENSG00000160789	2	1.0	1942	1419	Stim48hr
2207	98	CCDC12	ENSG00000160799	1	-1.0	1043	2319	Stim48hr
2208	98	UBQLN4	ENSG00000160803	1	1.0	2068	1294	Stim48hr
2209	98	GPATCH4	ENSG00000160818	2	-1.0	224	3138	Stim48hr
2210	98	LY6E	ENSG00000160932	3	1.0	3252	110	Stim48hr
2211	98	RECQL4	ENSG00000160957	1	1.0	1503	1859	Stim48hr
2212	98	ORAI2	ENSG00000160991	2	1.0	2023	1339	Stim48hr
2213	98	MGAT4B	ENSG00000161013	1	1.0	1917	1444	Stim48hr
2214	98	PSMC2	ENSG00000161057	2	-1.0	143	3219	Stim48hr
2215	98	YDJC	ENSG00000161179	1	-1.0	407	2955	Stim48hr
2216	98	DVL3	ENSG00000161202	1	1.0	2226	1136	Stim48hr
2217	98	AP2M1	ENSG00000161203	1	1.0	1348	2014	Stim48hr
2218	98	U2AF1L4	ENSG00000161265	1	1.0	1818	1544	Stim48hr
2219	98	BDH1	ENSG00000161267	1	1.0	1475	1887	Stim48hr
2220	98	LRRC56	ENSG00000161328	1	1.0	1615	1746	Stim48hr
2221	98	PRPSAP1	ENSG00000161542	1	1.0	2635	727	Stim48hr
2222	98	ITGA5	ENSG00000161638	1	1.0	3057	305	Stim48hr
2223	98	LSM12	ENSG00000161654	1	-1.0	667	2695	Stim48hr
2224	98	EMC10	ENSG00000161671	1	1.0	2143	1219	Stim48hr
2225	98	FMNL3	ENSG00000161791	1	1.0	2780	582	Stim48hr
2226	98	TAMALIN	ENSG00000161835	1	1.0	2515	847	Stim48hr
2227	98	SYCE2	ENSG00000161860	1	1.0	2015	1347	Stim48hr
2228	98	SPC24	ENSG00000161888	1	1.0	2821	541	Stim48hr
2229	98	LEMD2	ENSG00000161904	1	1.0	2054	1308	Stim48hr
2230	98	MED11	ENSG00000161920	1	1.0	2795	567	Stim48hr
2231	98	CXCL16	ENSG00000161921	4	1.0	3343	19	Stim48hr
2232	98	TNFSF13	ENSG00000161955	1	1.0	2603	759	Stim48hr
2233	98	FGF11	ENSG00000161958	2	1.0	3247	115	Stim48hr
2234	98	EIF4A1	ENSG00000161960	5	-1.0	25	3337	Stim48hr
2235	98	WDR90	ENSG00000161996	1	1.0	2006	1356	Stim48hr
2236	98	SPSB3	ENSG00000162032	1	1.0	2136	1225	Stim48hr
2237	98	LBHD1	ENSG00000162194	1	1.0	1197	2165	Stim48hr
2238	98	TTC9C	ENSG00000162222	1	1.0	2423	939	Stim48hr
2239	98	SYVN1	ENSG00000162298	1	-1.0	1014	2348	Stim48hr
2240	98	LRP5	ENSG00000162337	1	1.0	1398	1964	Stim48hr
2241	98	TPCN2	ENSG00000162341	1	1.0	2008	1354	Stim48hr
2242	98	MAGOH	ENSG00000162385	3	-1.0	189	3172	Stim48hr
2243	98	SELENON	ENSG00000162430	2	1.0	2589	773	Stim48hr
2244	98	DHRS3	ENSG00000162496	2	1.0	2025	1337	Stim48hr
2245	98	LAPTM5	ENSG00000162511	2	1.0	2950	412	Stim48hr
2246	98	CAMK2N1	ENSG00000162545	1	1.0	2367	995	Stim48hr
2247	98	MXRA8	ENSG00000162576	1	1.0	1892	1470	Stim48hr
2248	98	IL23R	ENSG00000162594	1	1.0	1430	1932	Stim48hr
2249	98	USP1	ENSG00000162607	2	0.0	1013	2349	Stim48hr
2250	98	FUBP1	ENSG00000162613	1	-1.0	581	2781	Stim48hr
2251	98	TYW3	ENSG00000162623	2	-1.0	578	2784	Stim48hr
2252	98	EEIG2	ENSG00000162636	2	1.0	2752	609	Stim48hr
2253	98	GBP2	ENSG00000162645	1	1.0	2528	833	Stim48hr
2254	98	EXTL2	ENSG00000162694	1	1.0	1426	1936	Stim48hr
2255	98	ARPC5	ENSG00000162704	1	1.0	2135	1227	Stim48hr
2256	98	PEA15	ENSG00000162734	1	1.0	2208	1154	Stim48hr
2257	98	PEX19	ENSG00000162735	1	1.0	2187	1175	Stim48hr
2258	98	NCSTN	ENSG00000162736	2	1.0	2422	940	Stim48hr
2259	98	SLAMF6	ENSG00000162739	1	1.0	1527	1834	Stim48hr
2260	98	DENND2D	ENSG00000162777	1	1.0	2644	718	Stim48hr
2261	98	IER5	ENSG00000162783	1	1.0	1542	1819	Stim48hr
2262	98	BPNT1	ENSG00000162813	1	-1.0	778	2584	Stim48hr
2263	98	MAPKAPK2	ENSG00000162889	1	1.0	1533	1829	Stim48hr
2264	98	IL24	ENSG00000162892	1	1.0	1068	2294	Stim48hr
2265	98	FCMR	ENSG00000162894	1	-1.0	856	2506	Stim48hr
2266	98	REL	ENSG00000162924	2	1.0	1422	1940	Stim48hr
2267	98	DISC1	ENSG00000162946	1	1.0	1854	1508	Stim48hr
2268	98	MAIP1	ENSG00000162972	1	-1.0	768	2593	Stim48hr
2269	98	COQ8A	ENSG00000163050	1	-1.0	1082	2280	Stim48hr
2270	98	SGCB	ENSG00000163069	1	1.0	1576	1786	Stim48hr
2271	98	TNFAIP8L2	ENSG00000163154	1	1.0	1863	1498	Stim48hr
2272	98	IWS1	ENSG00000163166	1	-1.0	404	2958	Stim48hr
2273	98	CDC42EP3	ENSG00000163171	1	-1.0	614	2747	Stim48hr
2274	98	S100A11	ENSG00000163191	1	1.0	2487	875	Stim48hr
2275	98	DCAF16	ENSG00000163257	1	-1.0	1731	1631	Stim48hr
2276	98	HELQ	ENSG00000163312	1	-1.0	865	2496	Stim48hr
2277	98	GPR155	ENSG00000163328	2	1.0	2760	602	Stim48hr
2278	98	PBXIP1	ENSG00000163346	3	1.0	3268	94	Stim48hr
2279	98	HIPK1	ENSG00000163349	1	1.0	1976	1386	Stim48hr
2280	98	COL6A3	ENSG00000163359	1	1.0	2310	1052	Stim48hr
2281	98	KBTBD8	ENSG00000163376	1	-1.0	134	3228	Stim48hr
2282	98	POGLUT1	ENSG00000163389	1	1.0	1835	1527	Stim48hr
2283	98	ATP1A1	ENSG00000163399	1	-1.0	950	2412	Stim48hr
2284	98	LRRC58	ENSG00000163428	2	-1.0	282	3080	Stim48hr
2285	98	TMEM183A	ENSG00000163444	2	-1.0	229	3132	Stim48hr
2286	98	SSR2	ENSG00000163479	1	1.0	1767	1594	Stim48hr
2287	98	CWC22	ENSG00000163510	1	-1.0	874	2488	Stim48hr
2288	98	TGFBR2	ENSG00000163513	1	1.0	1252	2110	Stim48hr
2289	98	TRAT1	ENSG00000163519	1	-1.0	813	2549	Stim48hr
2290	98	STT3B	ENSG00000163527	1	-1.0	825	2537	Stim48hr
2291	98	SERPINI1	ENSG00000163536	1	1.0	2467	895	Stim48hr
2292	98	SUCLG1	ENSG00000163541	1	-1.0	530	2832	Stim48hr
2293	98	NUAK2	ENSG00000163545	1	1.0	2443	919	Stim48hr
2294	98	IFI16	ENSG00000163565	3	-0.3333333333333333	1056	2306	Stim48hr
2295	98	PPM1L	ENSG00000163590	1	1.0	1868	1494	Stim48hr
2296	98	CTLA4	ENSG00000163599	1	-1.0	852	2510	Stim48hr
2297	98	ICOS	ENSG00000163600	1	-1.0	197	3164	Stim48hr
2298	98	RYBP	ENSG00000163602	3	1.0	3187	175	Stim48hr
2299	98	PPP4R2	ENSG00000163605	1	-1.0	385	2977	Stim48hr
2300	98	COX18	ENSG00000163626	2	-1.0	612	2749	Stim48hr
2301	98	ATXN7	ENSG00000163635	1	1.0	1438	1924	Stim48hr
2302	98	GMPS	ENSG00000163655	1	-1.0	1052	2310	Stim48hr
2303	98	SMIM14	ENSG00000163683	1	1.0	1801	1561	Stim48hr
2304	98	RBM47	ENSG00000163694	1	1.0	1725	1637	Stim48hr
2305	98	APBB2	ENSG00000163697	1	1.0	2764	598	Stim48hr
2306	98	U2SURP	ENSG00000163714	2	-1.0	275	3087	Stim48hr
2307	98	TTC14	ENSG00000163728	1	1.0	2242	1120	Stim48hr
2308	98	HPS3	ENSG00000163755	1	1.0	2716	646	Stim48hr
2309	98	TOPBP1	ENSG00000163781	1	-1.0	1523	1839	Stim48hr
2310	98	KIAA1143	ENSG00000163807	1	1.0	1395	1966	Stim48hr
2311	98	DTX3L	ENSG00000163840	2	1.0	2858	504	Stim48hr
2312	98	ZC3H12A	ENSG00000163874	1	-1.0	550	2812	Stim48hr
2313	98	MEAF6	ENSG00000163875	1	1.0	1825	1536	Stim48hr
2314	98	RFC4	ENSG00000163918	1	-1.0	1053	2309	Stim48hr
2315	98	PRKCD	ENSG00000163932	1	1.0	2100	1261	Stim48hr
2316	98	RFT1	ENSG00000163933	2	-1.0	651	2711	Stim48hr
2317	98	GNL3	ENSG00000163938	2	-1.0	200	3162	Stim48hr
2318	98	ARHGEF3	ENSG00000163947	1	-1.0	1615	1746	Stim48hr
2319	98	LRPAP1	ENSG00000163956	1	1.0	1441	1921	Stim48hr
2320	98	PIGX	ENSG00000163964	2	1.0	3183	179	Stim48hr
2321	98	H2AZ1	ENSG00000164032	1	-1.0	1227	2135	Stim48hr
2322	98	BDH2	ENSG00000164039	1	-1.0	1391	1971	Stim48hr
2323	98	SPRY1	ENSG00000164056	2	1.0	2584	778	Stim48hr
2324	98	TEX264	ENSG00000164081	1	1.0	2965	397	Stim48hr
2325	98	DUSP7	ENSG00000164086	1	1.0	1364	1998	Stim48hr
2326	98	C4orf3	ENSG00000164096	5	1.0	3330	32	Stim48hr
2327	98	ANXA5	ENSG00000164111	2	1.0	2291	1071	Stim48hr
2328	98	CEP44	ENSG00000164118	2	1.0	2431	930	Stim48hr
2329	98	HPGD	ENSG00000164120	1	1.0	1941	1421	Stim48hr
2330	98	NAA15	ENSG00000164134	2	-1.0	66	3296	Stim48hr
2331	98	ABCE1	ENSG00000164163	2	-1.0	336	3025	Stim48hr
2332	98	OTUD4	ENSG00000164164	2	0.0	1699	1663	Stim48hr
2333	98	MOCS2	ENSG00000164172	3	-1.0	227	3134	Stim48hr
2334	98	SLC25A46	ENSG00000164209	1	-1.0	794	2568	Stim48hr
2335	98	STARD4	ENSG00000164211	1	1.0	1990	1371	Stim48hr
2336	98	ANKRD33B	ENSG00000164236	1	1.0	3243	119	Stim48hr
2337	98	AGGF1	ENSG00000164252	1	-1.0	516	2845	Stim48hr
2338	98	ERAP1	ENSG00000164307	1	1.0	2694	668	Stim48hr
2339	98	NSA2	ENSG00000164346	1	-1.0	206	3156	Stim48hr
2340	98	ACSL6	ENSG00000164398	2	1.0	1885	1477	Stim48hr
2341	98	IL3	ENSG00000164399	2	-1.0	621	2741	Stim48hr
2342	98	CSF2	ENSG00000164400	3	-1.0	406	2956	Stim48hr
2343	98	CGAS	ENSG00000164430	1	1.0	1109	2253	Stim48hr
2344	98	CITED2	ENSG00000164442	3	-1.0	616	2745	Stim48hr
2345	98	SFXN1	ENSG00000164466	1	-1.0	326	3036	Stim48hr
2346	98	ANKRD55	ENSG00000164512	1	-1.0	1047	2315	Stim48hr
2347	98	GALNT10	ENSG00000164574	1	1.0	2583	779	Stim48hr
2348	98	RELL2	ENSG00000164620	1	-1.0	975	2387	Stim48hr
2349	98	CDCA7L	ENSG00000164649	1	1.0	1369	1993	Stim48hr
2350	98	MIOS	ENSG00000164654	1	-1.0	1075	2287	Stim48hr
2351	98	SYTL3	ENSG00000164674	3	1.0	2670	692	Stim48hr
2352	98	ZNF704	ENSG00000164684	1	1.0	1477	1885	Stim48hr
2353	98	TAGAP	ENSG00000164691	1	1.0	1419	1943	Stim48hr
2354	98	CTSB	ENSG00000164733	2	1.0	3257	105	Stim48hr
2355	98	MED30	ENSG00000164758	1	-1.0	347	3015	Stim48hr
2356	98	SUN1	ENSG00000164828	1	1.0	2056	1306	Stim48hr
2357	98	SLC4A2	ENSG00000164889	1	1.0	2106	1255	Stim48hr
2358	98	FOXK1	ENSG00000164916	1	-1.0	1025	2337	Stim48hr
2359	98	YWHAZ	ENSG00000164924	2	-1.0	1315	2047	Stim48hr
2360	98	SLC25A32	ENSG00000164933	1	-1.0	181	3180	Stim48hr
2361	98	TP53INP1	ENSG00000164938	1	1.0	3062	300	Stim48hr
2362	98	TMEM67	ENSG00000164953	1	-1.0	865	2496	Stim48hr
2363	98	NUDT2	ENSG00000164978	1	1.0	2075	1287	Stim48hr
2364	98	TMEM65	ENSG00000164983	1	1.0	2637	725	Stim48hr
2365	98	NFIL3	ENSG00000165030	2	1.0	3072	290	Stim48hr
2366	98	FXN	ENSG00000165060	2	-1.0	534	2828	Stim48hr
2367	98	TMEM71	ENSG00000165071	2	1.0	2870	491	Stim48hr
2368	98	KDM1B	ENSG00000165097	1	-1.0	911	2451	Stim48hr
2369	98	HGSNAT	ENSG00000165102	3	1.0	2966	396	Stim48hr
2370	98	MID1IP1	ENSG00000165175	1	-1.0	478	2884	Stim48hr
2371	98	CARD19	ENSG00000165233	3	1.0	3281	81	Stim48hr
2372	98	ZNF367	ENSG00000165244	1	1.0	1308	2054	Stim48hr
2373	98	NDUFB6	ENSG00000165264	1	-1.0	121	3241	Stim48hr
2374	98	AQP3	ENSG00000165272	2	1.0	1900	1462	Stim48hr
2375	98	STOML2	ENSG00000165283	2	-1.0	204	3158	Stim48hr
2376	98	MELK	ENSG00000165304	1	1.0	1300	2062	Stim48hr
2377	98	ARHGAP12	ENSG00000165322	1	1.0	1814	1548	Stim48hr
2378	98	INTS6L	ENSG00000165359	1	1.0	1686	1676	Stim48hr
2379	98	ZCCHC24	ENSG00000165424	2	1.0	2792	570	Stim48hr
2380	98	INPPL1	ENSG00000165458	2	1.0	2841	520	Stim48hr
2381	98	REEP3	ENSG00000165476	1	1.0	1510	1851	Stim48hr
2382	98	SKA3	ENSG00000165480	1	1.0	1372	1990	Stim48hr
2383	98	MICU2	ENSG00000165487	2	-1.0	758	2604	Stim48hr
2384	98	ARF6	ENSG00000165527	2	1.0	2883	479	Stim48hr
2385	98	NUDT5	ENSG00000165609	1	-1.0	551	2811	Stim48hr
2386	98	FAM204A	ENSG00000165669	1	-1.0	774	2588	Stim48hr
2387	98	PRDX3	ENSG00000165672	1	1.0	1834	1528	Stim48hr
2388	98	GHITM	ENSG00000165678	4	-1.0	26	3336	Stim48hr
2389	98	HPRT1	ENSG00000165704	1	1.0	893	2469	Stim48hr
2390	98	DDX21	ENSG00000165732	6	-1.0	13	3349	Stim48hr
2391	98	BMS1	ENSG00000165733	1	-1.0	413	2948	Stim48hr
2392	98	PIP4P1	ENSG00000165782	1	1.0	1746	1616	Stim48hr
2393	98	METTL3	ENSG00000165819	1	-1.0	837	2525	Stim48hr
2394	98	TRUB1	ENSG00000165832	2	-1.0	313	3049	Stim48hr
2395	98	E2F7	ENSG00000165891	1	1.0	1705	1657	Stim48hr
2396	98	PACSIN3	ENSG00000165912	1	1.0	2119	1243	Stim48hr
2397	98	AGBL2	ENSG00000165923	1	1.0	1175	2187	Stim48hr
2398	98	TC2N	ENSG00000165929	2	0.0	906	2456	Stim48hr
2399	98	CPSF2	ENSG00000165934	1	-1.0	289	3073	Stim48hr
2400	98	TAF1D	ENSG00000166012	4	-1.0	36	3326	Stim48hr
2401	98	GLB1L3	ENSG00000166105	2	1.0	2341	1021	Stim48hr
2402	98	GPT2	ENSG00000166123	2	-1.0	214	3148	Stim48hr
2403	98	RAB8B	ENSG00000166128	2	0.0	974	2388	Stim48hr
2404	98	SPINT1	ENSG00000166145	1	1.0	2955	407	Stim48hr
2405	98	BRD7	ENSG00000166164	1	-1.0	1106	2256	Stim48hr
2406	98	CKB	ENSG00000166165	2	1.0	3260	102	Stim48hr
2407	98	BAG5	ENSG00000166170	1	-1.0	902	2460	Stim48hr
2408	98	NOLC1	ENSG00000166197	1	-1.0	273	3089	Stim48hr
2409	98	ALKBH3	ENSG00000166199	1	-1.0	827	2535	Stim48hr
2410	98	COPS2	ENSG00000166200	1	-1.0	457	2905	Stim48hr
2411	98	SGPL1	ENSG00000166224	1	1.0	2678	683	Stim48hr
2412	98	PCBD1	ENSG00000166228	1	1.0	2512	850	Stim48hr
2413	98	ARIH1	ENSG00000166233	1	-1.0	662	2700	Stim48hr
2414	98	ZNF202	ENSG00000166261	1	-1.0	1127	2235	Stim48hr
2415	98	BORCS7	ENSG00000166275	1	1.0	1492	1870	Stim48hr
2416	98	PLEKHF1	ENSG00000166289	1	1.0	2531	831	Stim48hr
2417	98	ANAPC16	ENSG00000166295	2	1.0	2581	781	Stim48hr
2418	98	SMPD1	ENSG00000166311	2	1.0	3235	127	Stim48hr
2419	98	ILK	ENSG00000166333	1	1.0	2291	1071	Stim48hr
2420	98	TPP1	ENSG00000166340	4	1.0	3315	47	Stim48hr
2421	98	CYB5A	ENSG00000166347	1	1.0	1727	1635	Stim48hr
2422	98	PPFIBP2	ENSG00000166387	1	1.0	2174	1188	Stim48hr
2423	98	GARRE1	ENSG00000166398	1	1.0	1649	1712	Stim48hr
2424	98	IDH3A	ENSG00000166411	1	-1.0	757	2605	Stim48hr
2425	98	CDYL2	ENSG00000166446	2	1.0	2708	654	Stim48hr
2426	98	WEE1	ENSG00000166483	2	0.0	1415	1947	Stim48hr
2427	98	PRKCB	ENSG00000166501	1	1.0	2849	513	Stim48hr
2428	98	MCM7	ENSG00000166508	2	0.0	1343	2019	Stim48hr
2429	98	TK2	ENSG00000166548	1	1.0	2626	735	Stim48hr
2430	98	SEC11C	ENSG00000166562	4	1.0	3160	202	Stim48hr
2431	98	CENPV	ENSG00000166582	1	-1.0	927	2435	Stim48hr
2432	98	RRAD	ENSG00000166592	2	1.0	1898	1463	Stim48hr
2433	98	CIAO2B	ENSG00000166595	1	-1.0	342	3019	Stim48hr
2434	98	BEX3	ENSG00000166681	1	-1.0	1586	1776	Stim48hr
2435	98	B2M	ENSG00000166710	6	1.0	3352	10	Stim48hr
2436	98	GOLM2	ENSG00000166734	1	1.0	958	2404	Stim48hr
2437	98	SLFN5	ENSG00000166750	1	1.0	1812	1550	Stim48hr
2438	98	BMERB1	ENSG00000166780	1	1.0	2905	457	Stim48hr
2439	98	SAAL1	ENSG00000166788	1	-1.0	705	2657	Stim48hr
2440	98	FAM111A	ENSG00000166801	1	1.0	2586	775	Stim48hr
2441	98	PCLAF	ENSG00000166803	1	1.0	1316	2046	Stim48hr
2442	98	ANKDD1A	ENSG00000166839	1	1.0	1860	1502	Stim48hr
2443	98	NEMP1	ENSG00000166881	1	1.0	1971	1391	Stim48hr
2444	98	NAB2	ENSG00000166886	1	1.0	1680	1682	Stim48hr
2445	98	ATP23	ENSG00000166896	1	1.0	1665	1697	Stim48hr
2446	98	YWHAB	ENSG00000166913	2	-1.0	1248	2113	Stim48hr
2447	98	C15orf48	ENSG00000166920	2	1.0	2720	642	Stim48hr
2448	98	TSC22D4	ENSG00000166925	2	1.0	3038	324	Stim48hr
2449	98	CCNDBP1	ENSG00000166946	1	1.0	2370	992	Stim48hr
2450	98	SMAD3	ENSG00000166949	1	1.0	1945	1417	Stim48hr
2451	98	MAP1A	ENSG00000166963	1	1.0	1832	1530	Stim48hr
2452	98	MARS1	ENSG00000166986	1	-1.0	160	3202	Stim48hr
2453	98	CNPY4	ENSG00000166997	1	1.0	1867	1495	Stim48hr
2454	98	PBX3	ENSG00000167081	2	1.0	2009	1353	Stim48hr
2455	98	EEIG1	ENSG00000167106	1	1.0	1237	2125	Stim48hr
2456	98	COQ4	ENSG00000167113	1	1.0	914	2448	Stim48hr
2457	98	CERCAM	ENSG00000167123	1	1.0	2506	856	Stim48hr
2458	98	COQ7	ENSG00000167186	1	-1.0	639	2723	Stim48hr
2459	98	TBC1D2B	ENSG00000167202	1	1.0	2919	443	Stim48hr
2460	98	NOD2	ENSG00000167207	1	1.0	2378	983	Stim48hr
2461	98	SNX20	ENSG00000167208	3	1.0	3039	323	Stim48hr
2462	98	HDHD2	ENSG00000167220	1	1.0	1450	1912	Stim48hr
2463	98	DPEP2	ENSG00000167261	1	1.0	2050	1312	Stim48hr
2464	98	CD3D	ENSG00000167286	4	1.0	3280	82	Stim48hr
2465	98	STIM1	ENSG00000167323	2	1.0	2773	589	Stim48hr
2466	98	RRM1	ENSG00000167325	1	1.0	1257	2105	Stim48hr
2467	98	IRGQ	ENSG00000167378	1	1.0	1132	2230	Stim48hr
2468	98	VKORC1	ENSG00000167397	1	1.0	3067	295	Stim48hr
2469	98	GNG8	ENSG00000167414	4	1.0	3354	8	Stim48hr
2470	98	SMG8	ENSG00000167447	1	-1.0	1103	2259	Stim48hr
2471	98	TPM4	ENSG00000167460	1	1.0	1887	1474	Stim48hr
2472	98	RAB8A	ENSG00000167461	2	1.0	3118	244	Stim48hr
2473	98	GPX4	ENSG00000167468	1	1.0	2066	1296	Stim48hr
2474	98	GATAD2A	ENSG00000167491	1	-1.0	371	2991	Stim48hr
2475	98	CDT1	ENSG00000167513	1	1.0	1599	1763	Stim48hr
2476	98	SPATA33	ENSG00000167523	1	1.0	1565	1797	Stim48hr
2477	98	PROCA1	ENSG00000167525	2	1.0	2441	921	Stim48hr
2478	98	CACNB3	ENSG00000167535	2	1.0	3011	351	Stim48hr
2479	98	TUBA1A	ENSG00000167552	1	1.0	2399	963	Stim48hr
2480	98	RAB4B	ENSG00000167578	3	1.0	3130	232	Stim48hr
2481	98	NFKBID	ENSG00000167604	2	-1.0	587	2775	Stim48hr
2482	98	LENG8	ENSG00000167615	1	1.0	1757	1605	Stim48hr
2483	98	LAIR2	ENSG00000167618	1	1.0	2079	1283	Stim48hr
2484	98	ZNF526	ENSG00000167625	1	1.0	2201	1160	Stim48hr
2485	98	SPINT2	ENSG00000167642	4	1.0	3322	40	Stim48hr
2486	98	EEF2	ENSG00000167658	2	-1.0	31	3331	Stim48hr
2487	98	CHAF1A	ENSG00000167670	1	1.0	1494	1867	Stim48hr
2488	98	SLC43A2	ENSG00000167703	1	1.0	2342	1020	Stim48hr
2489	98	RILP	ENSG00000167705	2	1.0	3010	352	Stim48hr
2490	98	CYB5D2	ENSG00000167740	1	1.0	1451	1911	Stim48hr
2491	98	KLK1	ENSG00000167748	1	1.0	1950	1411	Stim48hr
2492	98	ZNF83	ENSG00000167766	1	1.0	1608	1754	Stim48hr
2493	98	IGFBP6	ENSG00000167779	1	1.0	1498	1864	Stim48hr
2494	98	CDK2AP2	ENSG00000167797	1	1.0	1758	1603	Stim48hr
2495	98	NUDT8	ENSG00000167799	1	1.0	1847	1515	Stim48hr
2496	98	PRDX2	ENSG00000167815	1	1.0	2337	1024	Stim48hr
2497	98	TMC8	ENSG00000167895	1	1.0	2045	1317	Stim48hr
2498	98	TK1	ENSG00000167900	2	1.0	3044	318	Stim48hr
2499	98	MLST8	ENSG00000167965	3	-1.0	168	3194	Stim48hr
2500	98	ABCA3	ENSG00000167972	2	1.0	2551	810	Stim48hr
2501	98	FTH1	ENSG00000167996	2	0.0	1268	2094	Stim48hr
2502	98	SLC3A2	ENSG00000168003	4	-1.0	61	3301	Stim48hr
2503	98	ATG16L2	ENSG00000168010	2	1.0	2709	653	Stim48hr
2504	98	ULK4	ENSG00000168038	1	-1.0	1312	2049	Stim48hr
2505	98	LTBP3	ENSG00000168056	5	1.0	3329	33	Stim48hr
2506	98	SETD5	ENSG00000168137	1	1.0	1930	1432	Stim48hr
2507	98	HOOK3	ENSG00000168172	1	1.0	2335	1027	Stim48hr
2508	98	MAPK1IP1L	ENSG00000168175	1	1.0	1866	1496	Stim48hr
2509	98	DDIT4	ENSG00000168209	1	1.0	1180	2182	Stim48hr
2510	98	RBPJ	ENSG00000168214	2	1.0	1870	1492	Stim48hr
2511	98	GNG4	ENSG00000168243	3	1.0	3219	143	Stim48hr
2512	98	DNAJC7	ENSG00000168259	2	-1.0	147	3215	Stim48hr
2513	98	NT5DC2	ENSG00000168268	1	1.0	1320	2042	Stim48hr
2514	98	COA6	ENSG00000168275	2	-1.0	57	3305	Stim48hr
2515	98	KIF5C	ENSG00000168280	1	1.0	1281	2081	Stim48hr
2516	98	BMI1	ENSG00000168283	1	1.0	2396	966	Stim48hr
2517	98	THAP11	ENSG00000168286	1	1.0	1336	2026	Stim48hr
2518	98	MMADHC	ENSG00000168288	3	-1.0	78	3284	Stim48hr
2519	98	PDHB	ENSG00000168291	1	-1.0	849	2513	Stim48hr
2520	98	PXK	ENSG00000168297	1	-1.0	716	2645	Stim48hr
2521	98	PCMTD1	ENSG00000168300	2	1.0	2924	438	Stim48hr
2522	98	XIRP1	ENSG00000168334	1	1.0	1672	1690	Stim48hr
2523	98	ARF4	ENSG00000168374	1	-1.0	706	2655	Stim48hr
2524	98	TAP1	ENSG00000168394	3	1.0	3285	77	Stim48hr
2525	98	BMP1	ENSG00000168487	2	1.0	2805	557	Stim48hr
2526	98	FEN1	ENSG00000168496	1	1.0	1305	2057	Stim48hr
2527	98	TMUB2	ENSG00000168591	1	1.0	2155	1207	Stim48hr
2528	98	STAT3	ENSG00000168610	6	1.0	3339	23	Stim48hr
2529	98	ZSWIM1	ENSG00000168612	1	1.0	1681	1681	Stim48hr
2530	98	LDLRAD4	ENSG00000168675	1	1.0	3060	302	Stim48hr
2531	98	AHCYL1	ENSG00000168710	1	1.0	2340	1022	Stim48hr
2532	98	DNAJC21	ENSG00000168724	1	1.0	1471	1891	Stim48hr
2533	98	ABHD15	ENSG00000168792	1	1.0	2073	1289	Stim48hr
2534	98	GFM1	ENSG00000168827	1	-1.0	111	3251	Stim48hr
2535	98	TNIP2	ENSG00000168884	3	1.0	3173	189	Stim48hr
2536	98	VAMP5	ENSG00000168899	3	1.0	3116	246	Stim48hr
2537	98	SLC35G2	ENSG00000168917	2	1.0	1820	1542	Stim48hr
2538	98	TMEM129	ENSG00000168936	1	1.0	2243	1118	Stim48hr
2539	98	CEP120	ENSG00000168944	1	-1.0	601	2761	Stim48hr
2540	98	MFF	ENSG00000168958	1	1.0	2565	797	Stim48hr
2541	98	E2F6	ENSG00000169016	1	-1.0	567	2795	Stim48hr
2542	98	UQCRFS1	ENSG00000169021	1	-1.0	987	2375	Stim48hr
2543	98	IRS1	ENSG00000169047	1	1.0	1322	2040	Stim48hr
2544	98	MECP2	ENSG00000169057	1	1.0	2699	662	Stim48hr
2545	98	NSMCE1	ENSG00000169189	3	1.0	3287	75	Stim48hr
2546	98	CCDC126	ENSG00000169193	1	1.0	1716	1646	Stim48hr
2547	98	RGS14	ENSG00000169220	1	1.0	3069	293	Stim48hr
2548	98	TBC1D10B	ENSG00000169221	1	1.0	1595	1767	Stim48hr
2549	98	LMAN2	ENSG00000169223	2	1.0	2168	1194	Stim48hr
2550	98	PRELID1	ENSG00000169230	1	-1.0	944	2418	Stim48hr
2551	98	NMD3	ENSG00000169251	2	-1.0	122	3240	Stim48hr
2552	98	B3GALNT1	ENSG00000169255	1	-1.0	373	2989	Stim48hr
2553	98	SNUPN	ENSG00000169371	1	1.0	1989	1373	Stim48hr
2554	98	SIN3A	ENSG00000169375	1	1.0	1587	1775	Stim48hr
2555	98	PTPN9	ENSG00000169410	1	1.0	2086	1276	Stim48hr
2556	98	CXCL8	ENSG00000169429	1	-1.0	542	2820	Stim48hr
2557	98	CD52	ENSG00000169442	2	1.0	2499	863	Stim48hr
2558	98	PLEKHA2	ENSG00000169499	1	1.0	2100	1261	Stim48hr
2559	98	GPR183	ENSG00000169508	1	1.0	2254	1107	Stim48hr
2560	98	ZEB2	ENSG00000169554	1	1.0	2884	477	Stim48hr
2561	98	PCBP1	ENSG00000169564	1	1.0	1758	1603	Stim48hr
2562	98	NFU1	ENSG00000169599	1	-1.0	529	2833	Stim48hr
2563	98	C15orf40	ENSG00000169609	1	-1.0	934	2428	Stim48hr
2564	98	BUB1	ENSG00000169679	1	-1.0	1386	1976	Stim48hr
2565	98	LRRC45	ENSG00000169683	2	1.0	2178	1184	Stim48hr
2566	98	AGPAT2	ENSG00000169692	1	1.0	2537	825	Stim48hr
2567	98	DUS1L	ENSG00000169718	1	-1.0	553	2809	Stim48hr
2568	98	GPS1	ENSG00000169727	2	-1.0	740	2622	Stim48hr
2569	98	DCXR	ENSG00000169738	1	1.0	1683	1679	Stim48hr
2570	98	RAC3	ENSG00000169750	3	1.0	3266	96	Stim48hr
2571	98	HNRNPF	ENSG00000169813	2	-1.0	1125	2237	Stim48hr
2572	98	CSGALNACT2	ENSG00000169826	1	1.0	2419	943	Stim48hr
2573	98	SYAP1	ENSG00000169895	1	1.0	1942	1419	Stim48hr
2574	98	GUSB	ENSG00000169919	1	1.0	2535	827	Stim48hr
2575	98	KLF13	ENSG00000169926	1	1.0	2378	983	Stim48hr
2576	98	ZNF768	ENSG00000169957	1	1.0	2639	723	Stim48hr
2577	98	IFFO2	ENSG00000169991	4	1.0	2774	587	Stim48hr
2578	98	NLGN2	ENSG00000169992	3	1.0	3269	93	Stim48hr
2579	98	ALCAM	ENSG00000170017	1	1.0	1670	1692	Stim48hr
2580	98	CNTROB	ENSG00000170037	1	1.0	1382	1980	Stim48hr
2581	98	SIMC1	ENSG00000170085	1	1.0	2092	1270	Stim48hr
2582	98	UBE2E1	ENSG00000170142	1	-1.0	491	2871	Stim48hr
2583	98	HNRNPA3	ENSG00000170144	3	-1.0	130	3232	Stim48hr
2584	98	NANP	ENSG00000170191	1	-1.0	725	2637	Stim48hr
2585	98	ZNF282	ENSG00000170265	4	1.0	3166	196	Stim48hr
2586	98	CRTAP	ENSG00000170275	3	1.0	2992	370	Stim48hr
2587	98	GABARAP	ENSG00000170296	3	1.0	3214	148	Stim48hr
2588	98	FOS	ENSG00000170345	1	1.0	2005	1357	Stim48hr
2589	98	TMED10	ENSG00000170348	1	1.0	1460	1902	Stim48hr
2590	98	RALGAPB	ENSG00000170471	1	-1.0	498	2864	Stim48hr
2591	98	PA2G4	ENSG00000170515	1	-1.0	341	3021	Stim48hr
2592	98	PFKFB3	ENSG00000170525	1	1.0	2080	1282	Stim48hr
2593	98	ARL6IP1	ENSG00000170540	4	1.0	3145	217	Stim48hr
2594	98	SERPINB9	ENSG00000170542	1	1.0	2661	701	Stim48hr
2595	98	EMB	ENSG00000170571	1	1.0	2906	456	Stim48hr
2596	98	STAT2	ENSG00000170581	1	1.0	2416	946	Stim48hr
2597	98	NUDCD2	ENSG00000170584	2	-1.0	838	2524	Stim48hr
2598	98	HSPA4	ENSG00000170606	2	-1.0	221	3141	Stim48hr
2599	98	ARMC10	ENSG00000170632	2	-1.0	504	2858	Stim48hr
2600	98	TRABD	ENSG00000170638	1	-1.0	1483	1879	Stim48hr
2601	98	HOXB9	ENSG00000170689	1	-1.0	453	2908	Stim48hr
2602	98	RIOX2	ENSG00000170854	1	-1.0	344	3017	Stim48hr
2603	98	LSM3	ENSG00000170860	1	-1.0	1088	2274	Stim48hr
2604	98	MTSS1	ENSG00000170873	3	1.0	2963	399	Stim48hr
2605	98	TMEM43	ENSG00000170876	1	1.0	2180	1182	Stim48hr
2606	98	NDUFA3	ENSG00000170906	1	1.0	1217	2145	Stim48hr
2607	98	TANC2	ENSG00000170921	2	1.0	3026	336	Stim48hr
2608	98	DNAJC24	ENSG00000170946	1	-1.0	280	3082	Stim48hr
2609	98	S1PR1	ENSG00000170989	1	-1.0	683	2679	Stim48hr
2610	98	FEZ2	ENSG00000171055	1	-1.0	618	2744	Stim48hr
2611	98	INSR	ENSG00000171105	1	1.0	2618	744	Stim48hr
2612	98	TADA3	ENSG00000171148	2	1.0	2471	891	Stim48hr
2613	98	C1GALT1C1	ENSG00000171155	2	1.0	2125	1236	Stim48hr
2614	98	BBLN	ENSG00000171159	1	1.0	1981	1381	Stim48hr
2615	98	RBKS	ENSG00000171174	1	-1.0	882	2480	Stim48hr
2616	98	TMEM126A	ENSG00000171202	2	-1.0	159	3203	Stim48hr
2617	98	TMEM126B	ENSG00000171204	1	-1.0	645	2717	Stim48hr
2618	98	TRIM8	ENSG00000171206	2	1.0	2686	676	Stim48hr
2619	98	NETO2	ENSG00000171208	1	-1.0	1136	2226	Stim48hr
2620	98	JUNB	ENSG00000171223	3	1.0	3238	124	Stim48hr
2621	98	GAA	ENSG00000171298	1	1.0	1859	1503	Stim48hr
2622	98	CHST11	ENSG00000171310	1	1.0	3033	329	Stim48hr
2623	98	EXOSC1	ENSG00000171311	1	-1.0	391	2971	Stim48hr
2624	98	PDE7B	ENSG00000171408	1	1.0	1922	1440	Stim48hr
2625	98	ZNF524	ENSG00000171443	2	1.0	2899	463	Stim48hr
2626	98	ASXL1	ENSG00000171456	1	1.0	2787	575	Stim48hr
2627	98	ZNF562	ENSG00000171466	1	-1.0	989	2372	Stim48hr
2628	98	HOPX	ENSG00000171476	3	0.3333333333333333	2281	1080	Stim48hr
2629	98	LRRC8C	ENSG00000171488	1	-1.0	1023	2339	Stim48hr
2630	98	PTGER4	ENSG00000171522	1	-1.0	760	2602	Stim48hr
2631	98	BCL2L1	ENSG00000171552	2	1.0	1609	1752	Stim48hr
2632	98	PLRG1	ENSG00000171566	2	-1.0	284	3078	Stim48hr
2633	98	ZNF274	ENSG00000171606	1	1.0	1182	2180	Stim48hr
2634	98	PIK3CD	ENSG00000171608	1	1.0	2870	491	Stim48hr
2635	98	SLC25A33	ENSG00000171612	1	-1.0	610	2752	Stim48hr
2636	98	ENC1	ENSG00000171617	1	1.0	2839	522	Stim48hr
2637	98	SPSB1	ENSG00000171621	1	1.0	2520	842	Stim48hr
2638	98	ATF7IP	ENSG00000171681	1	1.0	3188	174	Stim48hr
2639	98	RGS19	ENSG00000171700	2	1.0	2809	553	Stim48hr
2640	98	TCEA2	ENSG00000171703	2	1.0	2269	1093	Stim48hr
2641	98	CTPS1	ENSG00000171793	2	-1.0	89	3273	Stim48hr
2642	98	NINJ2	ENSG00000171840	1	1.0	2818	544	Stim48hr
2643	98	RRM2	ENSG00000171848	1	1.0	1335	2027	Stim48hr
2644	98	RNASEH1	ENSG00000171865	1	-1.0	238	3124	Stim48hr
2645	98	SHLD1	ENSG00000171984	1	-1.0	1406	1956	Stim48hr
2646	98	MAL	ENSG00000172005	4	1.0	3275	87	Stim48hr
2647	98	THOP1	ENSG00000172009	1	1.0	1008	2354	Stim48hr
2648	98	QARS1	ENSG00000172053	1	-1.0	1198	2164	Stim48hr
2649	98	ORMDL3	ENSG00000172057	3	1.0	3250	112	Stim48hr
2650	98	KLF11	ENSG00000172059	1	1.0	1709	1653	Stim48hr
2651	98	MOB3A	ENSG00000172081	3	1.0	3292	70	Stim48hr
2652	98	CYCS	ENSG00000172115	4	-1.0	76	3286	Stim48hr
2653	98	SNTB1	ENSG00000172164	2	-1.0	367	2995	Stim48hr
2654	98	CEBPB	ENSG00000172216	1	-1.0	1111	2251	Stim48hr
2655	98	BSG	ENSG00000172270	2	1.0	3181	181	Stim48hr
2656	98	BPGM	ENSG00000172331	1	1.0	1466	1896	Stim48hr
2657	98	RCAN2	ENSG00000172348	1	-1.0	984	2377	Stim48hr
2658	98	IL16	ENSG00000172349	2	0.0	962	2400	Stim48hr
2659	98	GNB2	ENSG00000172354	2	1.0	3120	242	Stim48hr
2660	98	FGGY	ENSG00000172456	1	1.0	2460	902	Stim48hr
2661	98	AFF1	ENSG00000172493	1	1.0	1561	1801	Stim48hr
2662	98	PPP1CA	ENSG00000172531	1	1.0	1522	1840	Stim48hr
2663	98	RASGRP1	ENSG00000172575	1	1.0	2941	420	Stim48hr
2664	98	EFEMP2	ENSG00000172638	1	1.0	1973	1389	Stim48hr
2665	98	TMEM134	ENSG00000172663	1	1.0	2237	1125	Stim48hr
2666	98	SLFN11	ENSG00000172716	1	1.0	1840	1522	Stim48hr
2667	98	CORO1B	ENSG00000172725	3	1.0	2915	447	Stim48hr
2668	98	MUS81	ENSG00000172732	1	-1.0	1091	2270	Stim48hr
2669	98	TMEM217	ENSG00000172738	1	1.0	1457	1905	Stim48hr
2670	98	RARG	ENSG00000172819	1	1.0	1514	1847	Stim48hr
2671	98	CES4A	ENSG00000172824	1	1.0	2051	1311	Stim48hr
2672	98	CES2	ENSG00000172831	1	1.0	2232	1130	Stim48hr
2673	98	ANKRD13D	ENSG00000172932	1	1.0	2332	1030	Stim48hr
2674	98	OXSR1	ENSG00000172939	1	1.0	1739	1623	Stim48hr
2675	98	LCLAT1	ENSG00000172954	1	-1.0	997	2365	Stim48hr
2676	98	GRK2	ENSG00000173020	2	1.0	3231	131	Stim48hr
2677	98	RELA	ENSG00000173039	1	1.0	2480	882	Stim48hr
2678	98	ZNF680	ENSG00000173041	1	-1.0	1201	2161	Stim48hr
2679	98	LRRN3	ENSG00000173114	4	-1.0	99	3263	Stim48hr
2680	98	NOC3L	ENSG00000173145	1	-1.0	560	2801	Stim48hr
2681	98	CKS1B	ENSG00000173207	1	1.0	2483	878	Stim48hr
2682	98	VANGL1	ENSG00000173218	1	1.0	1920	1441	Stim48hr
2683	98	IQCB1	ENSG00000173226	1	-1.0	713	2649	Stim48hr
2684	98	GOLGB1	ENSG00000173230	2	1.0	2832	529	Stim48hr
2685	98	GPR137	ENSG00000173264	1	1.0	2622	740	Stim48hr
2686	98	PPP1R3B	ENSG00000173281	1	1.0	2805	557	Stim48hr
2687	98	MAP3K11	ENSG00000173327	1	1.0	2311	1051	Stim48hr
2688	98	INSM1	ENSG00000173404	1	1.0	1781	1581	Stim48hr
2689	98	ARV1	ENSG00000173409	1	-1.0	274	3088	Stim48hr
2690	98	NAA20	ENSG00000173418	2	-1.0	90	3272	Stim48hr
2691	98	EHBP1L1	ENSG00000173442	4	1.0	3327	35	Stim48hr
2692	98	ZNRD2	ENSG00000173465	1	-1.0	376	2986	Stim48hr
2693	98	SMARCC1	ENSG00000173473	1	1.0	2257	1104	Stim48hr
2694	98	VEGFB	ENSG00000173511	1	1.0	2986	376	Stim48hr
2695	98	PEAK1	ENSG00000173517	1	1.0	2042	1320	Stim48hr
2696	98	SNX33	ENSG00000173548	1	1.0	1810	1552	Stim48hr
2697	98	SLC19A1	ENSG00000173638	1	-1.0	729	2633	Stim48hr
2698	98	PSMD1	ENSG00000173692	2	-1.0	166	3195	Stim48hr
2699	98	HEG1	ENSG00000173706	1	1.0	1622	1740	Stim48hr
2700	98	C11orf80	ENSG00000173715	1	1.0	2346	1016	Stim48hr
2701	98	STAT5B	ENSG00000173757	1	1.0	2973	389	Stim48hr
2702	98	CD7	ENSG00000173762	4	1.0	3323	39	Stim48hr
2703	98	CNP	ENSG00000173786	1	1.0	2763	599	Stim48hr
2704	98	EIF1	ENSG00000173812	4	-1.0	91	3271	Stim48hr
2705	98	ENDOV	ENSG00000173818	1	1.0	1399	1963	Stim48hr
2706	98	RNF213	ENSG00000173821	1	-1.0	1057	2305	Stim48hr
2707	98	ZNF791	ENSG00000173875	1	1.0	1889	1473	Stim48hr
2708	98	GPR160	ENSG00000173890	3	1.0	3100	262	Stim48hr
2709	98	GOLIM4	ENSG00000173905	2	1.0	2917	445	Stim48hr
2710	98	FBXO45	ENSG00000174013	1	-1.0	479	2883	Stim48hr
2711	98	TLR6	ENSG00000174130	1	-1.0	458	2904	Stim48hr
2712	98	CTU2	ENSG00000174177	1	-1.0	199	3163	Stim48hr
2713	98	DDX23	ENSG00000174243	1	1.0	2663	699	Stim48hr
2714	98	ZBTB4	ENSG00000174282	2	1.0	3071	291	Stim48hr
2715	98	PHLDA3	ENSG00000174307	1	1.0	2769	593	Stim48hr
2716	98	EXO1	ENSG00000174371	1	1.0	1937	1425	Stim48hr
2717	98	RALGAPA1	ENSG00000174373	1	1.0	1413	1949	Stim48hr
2718	98	SNAPC5	ENSG00000174446	2	-1.0	211	3151	Stim48hr
2719	98	C12orf76	ENSG00000174456	1	1.0	1845	1517	Stim48hr
2720	98	DENND4A	ENSG00000174485	1	1.0	2433	929	Stim48hr
2721	98	GCSAM	ENSG00000174500	2	1.0	3061	301	Stim48hr
2722	98	AKIRIN1	ENSG00000174574	1	-1.0	762	2600	Stim48hr
2723	98	B4GAT1	ENSG00000174684	1	1.0	2641	721	Stim48hr
2724	98	TMEM167A	ENSG00000174695	2	-1.0	105	3257	Stim48hr
2725	98	BRMS1	ENSG00000174744	1	-1.0	1121	2241	Stim48hr
2726	98	FAM241A	ENSG00000174749	1	-1.0	599	2763	Stim48hr
2727	98	SRP72	ENSG00000174780	2	-1.0	643	2719	Stim48hr
2728	98	THAP6	ENSG00000174796	1	-1.0	1005	2357	Stim48hr
2729	98	GPR171	ENSG00000174946	2	-1.0	336	3025	Stim48hr
2730	98	CHST2	ENSG00000175040	1	1.0	1447	1915	Stim48hr
2731	98	ZDHHC14	ENSG00000175048	2	1.0	2617	745	Stim48hr
2732	98	PACS1	ENSG00000175115	2	1.0	3096	266	Stim48hr
2733	98	FAM131A	ENSG00000175182	1	1.0	2081	1281	Stim48hr
2734	98	PARL	ENSG00000175193	3	-1.0	649	2713	Stim48hr
2735	98	CCNE2	ENSG00000175305	1	1.0	1296	2066	Stim48hr
2736	98	PHYKPL	ENSG00000175309	1	1.0	1659	1703	Stim48hr
2737	98	LSM1	ENSG00000175324	1	-1.0	588	2774	Stim48hr
2738	98	NRIP3	ENSG00000175352	1	1.0	3184	178	Stim48hr
2739	98	EIF1AD	ENSG00000175376	1	1.0	1116	2245	Stim48hr
2740	98	SMAD2	ENSG00000175387	4	1.0	3244	117	Stim48hr
2741	98	ARL10	ENSG00000175414	2	1.0	2247	1115	Stim48hr
2742	98	CCDC14	ENSG00000175455	1	1.0	1454	1908	Stim48hr
2743	98	TBC1D10C	ENSG00000175463	1	1.0	1647	1715	Stim48hr
2744	98	PPP2R2D	ENSG00000175470	1	1.0	1548	1814	Stim48hr
2745	98	POLD4	ENSG00000175482	1	1.0	2035	1327	Stim48hr
2746	98	DRAP1	ENSG00000175550	1	1.0	2654	708	Stim48hr
2747	98	UCP3	ENSG00000175564	1	1.0	2343	1019	Stim48hr
2748	98	UCP2	ENSG00000175567	2	1.0	2831	531	Stim48hr
2749	98	C11orf68	ENSG00000175573	1	1.0	2662	700	Stim48hr
2750	98	RMI2	ENSG00000175643	2	1.0	2991	371	Stim48hr
2751	98	MTLN	ENSG00000175701	2	-1.0	233	3129	Stim48hr
2752	98	SLC35E3	ENSG00000175782	2	1.0	2212	1149	Stim48hr
2753	98	RUVBL1	ENSG00000175792	2	-1.0	334	3027	Stim48hr
2754	98	MSRA	ENSG00000175806	2	1.0	2632	730	Stim48hr
2755	98	ORAI3	ENSG00000175938	1	1.0	2089	1272	Stim48hr
2756	98	TUBB6	ENSG00000176014	1	1.0	2415	947	Stim48hr
2757	98	LYSMD3	ENSG00000176018	1	-1.0	929	2433	Stim48hr
2758	98	TMEM39A	ENSG00000176142	1	-1.0	626	2736	Stim48hr
2759	98	ATAD5	ENSG00000176208	1	1.0	1794	1568	Stim48hr
2760	98	COX8A	ENSG00000176340	2	1.0	2539	823	Stim48hr
2761	98	ZSCAN2	ENSG00000176371	1	1.0	1890	1471	Stim48hr
2762	98	SPRYD4	ENSG00000176422	1	1.0	2162	1200	Stim48hr
2763	98	SYNE3	ENSG00000176438	3	1.0	2998	364	Stim48hr
2764	98	CLK2	ENSG00000176444	1	1.0	1578	1784	Stim48hr
2765	98	ZNF575	ENSG00000176472	1	1.0	1764	1598	Stim48hr
2766	98	SGF29	ENSG00000176476	1	1.0	1467	1894	Stim48hr
2767	98	PLAAT3	ENSG00000176485	1	1.0	1990	1371	Stim48hr
2768	98	RMDN1	ENSG00000176623	2	-1.0	270	3092	Stim48hr
2769	98	MYO1D	ENSG00000176658	3	1.0	3197	165	Stim48hr
2770	98	RUFY1	ENSG00000176783	1	1.0	2337	1024	Stim48hr
2771	98	METRNL	ENSG00000176845	3	1.0	2976	386	Stim48hr
2772	98	WSB2	ENSG00000176871	2	1.0	2192	1169	Stim48hr
2773	98	TYMS	ENSG00000176890	1	1.0	2503	858	Stim48hr
2774	98	ANKLE2	ENSG00000176915	3	1.0	3165	197	Stim48hr
2775	98	MUC20	ENSG00000176945	1	1.0	2087	1274	Stim48hr
2776	98	FAM89B	ENSG00000176973	2	1.0	3157	205	Stim48hr
2777	98	DPP7	ENSG00000176978	1	1.0	1736	1625	Stim48hr
2778	98	SEC24C	ENSG00000176986	1	1.0	2285	1077	Stim48hr
2779	98	DEAF1	ENSG00000177030	1	1.0	2908	454	Stim48hr
2780	98	MTX3	ENSG00000177034	4	-1.0	379	2983	Stim48hr
2781	98	TMEM80	ENSG00000177042	1	1.0	1416	1946	Stim48hr
2782	98	SIX5	ENSG00000177045	1	1.0	1629	1733	Stim48hr
2783	98	POLE	ENSG00000177084	1	-1.0	1405	1957	Stim48hr
2784	98	TALDO1	ENSG00000177156	2	0.0	1048	2314	Stim48hr
2785	98	PUS1	ENSG00000177192	1	-1.0	184	3177	Stim48hr
2786	98	MAN1B1	ENSG00000177239	1	1.0	2183	1178	Stim48hr
2787	98	ZBTB38	ENSG00000177311	1	1.0	2651	711	Stim48hr
2788	98	MAGEF1	ENSG00000177383	2	1.0	2945	417	Stim48hr
2789	98	NR2C2	ENSG00000177463	1	1.0	1168	2193	Stim48hr
2790	98	ACOT4	ENSG00000177465	1	1.0	1590	1771	Stim48hr
2791	98	CAVIN1	ENSG00000177469	1	1.0	2628	733	Stim48hr
2792	98	ARIH2	ENSG00000177479	1	-1.0	656	2706	Stim48hr
2793	98	ZBTB33	ENSG00000177485	1	1.0	1531	1831	Stim48hr
2794	98	ZBED2	ENSG00000177494	1	1.0	1658	1704	Stim48hr
2795	98	IRX3	ENSG00000177508	2	1.0	1975	1387	Stim48hr
2796	98	SLC25A22	ENSG00000177542	1	-1.0	693	2669	Stim48hr
2797	98	CSTF2T	ENSG00000177613	1	1.0	2751	611	Stim48hr
2798	98	PNPLA2	ENSG00000177666	1	1.0	1691	1671	Stim48hr
2799	98	AGTRAP	ENSG00000177674	1	1.0	2805	557	Stim48hr
2800	98	CD151	ENSG00000177697	1	1.0	1920	1441	Stim48hr
2801	98	POLR2L	ENSG00000177700	1	1.0	1146	2216	Stim48hr
2802	98	GRB2	ENSG00000177885	1	1.0	1844	1518	Stim48hr
2803	98	UBE2N	ENSG00000177889	1	-1.0	1073	2288	Stim48hr
2804	98	ODF3B	ENSG00000177989	1	1.0	2189	1173	Stim48hr
2805	98	LRRC75B	ENSG00000178026	1	1.0	2670	692	Stim48hr
2806	98	NDUFAF3	ENSG00000178057	3	-0.3333333333333333	1206	2156	Stim48hr
2807	98	TSSK6	ENSG00000178093	1	1.0	1254	2108	Stim48hr
2808	98	NDUFV2	ENSG00000178127	1	-1.0	312	3050	Stim48hr
2809	98	POGLUT3	ENSG00000178202	1	1.0	2357	1004	Stim48hr
2810	98	PLEC	ENSG00000178209	2	1.0	3229	133	Stim48hr
2811	98	TMEM11	ENSG00000178307	1	-1.0	1137	2225	Stim48hr
2812	98	ZFAND2A	ENSG00000178381	1	-1.0	219	3143	Stim48hr
2813	98	NT5DC1	ENSG00000178425	1	-1.0	1302	2060	Stim48hr
2814	98	DTX3	ENSG00000178498	1	1.0	1299	2063	Stim48hr
2815	98	CD28	ENSG00000178562	2	-1.0	544	2818	Stim48hr
2816	98	CTNNBIP1	ENSG00000178585	1	1.0	2198	1164	Stim48hr
2817	98	GRINA	ENSG00000178719	3	1.0	3174	188	Stim48hr
2818	98	FAM219B	ENSG00000178761	1	1.0	1569	1793	Stim48hr
2819	98	ZHX2	ENSG00000178764	1	1.0	2160	1202	Stim48hr
2820	98	PFAS	ENSG00000178921	2	-1.0	173	3189	Stim48hr
2821	98	HYI	ENSG00000178922	1	1.0	2223	1139	Stim48hr
2822	98	CYBC1	ENSG00000178927	3	1.0	3261	101	Stim48hr
2823	98	TUFM	ENSG00000178952	6	-1.0	53	3309	Stim48hr
2824	98	RMI1	ENSG00000178966	1	-1.0	1479	1883	Stim48hr
2825	98	FBXO34	ENSG00000178974	1	-1.0	1271	2090	Stim48hr
2826	98	EIF3K	ENSG00000178982	2	-1.0	176	3186	Stim48hr
2827	98	C3orf38	ENSG00000179021	1	1.0	3030	332	Stim48hr
2828	98	TMEM107	ENSG00000179029	1	1.0	2570	792	Stim48hr
2829	98	RCC2	ENSG00000179051	1	-1.0	752	2610	Stim48hr
2830	98	DPM3	ENSG00000179085	1	1.0	1783	1579	Stim48hr
2831	98	CYC1	ENSG00000179091	2	-1.0	575	2787	Stim48hr
2832	98	PER1	ENSG00000179094	1	1.0	1881	1481	Stim48hr
2833	98	SAMD4B	ENSG00000179134	1	1.0	1880	1482	Stim48hr
2834	98	MAGED1	ENSG00000179222	1	1.0	2003	1359	Stim48hr
2835	98	GVQW3	ENSG00000179240	1	1.0	1473	1888	Stim48hr
2836	98	RAD23A	ENSG00000179262	1	-1.0	396	2966	Stim48hr
2837	98	GADD45GIP1	ENSG00000179271	1	-1.0	819	2542	Stim48hr
2838	98	NSUN7	ENSG00000179299	1	1.0	2055	1307	Stim48hr
2839	98	ARID3B	ENSG00000179361	1	1.0	1961	1401	Stim48hr
2840	98	PACS2	ENSG00000179364	2	1.0	2572	790	Stim48hr
2841	98	ELMOD2	ENSG00000179387	1	1.0	1717	1645	Stim48hr
2842	98	VWA1	ENSG00000179403	3	1.0	2243	1118	Stim48hr
2843	98	DNHD1	ENSG00000179532	1	1.0	1258	2104	Stim48hr
2844	98	MYADM	ENSG00000179820	1	1.0	2350	1012	Stim48hr
2845	98	MROH1	ENSG00000179832	1	1.0	2542	820	Stim48hr
2846	98	SERTAD2	ENSG00000179833	1	1.0	1633	1729	Stim48hr
2847	98	AKAP5	ENSG00000179841	1	1.0	2289	1073	Stim48hr
2848	98	SEPHS2	ENSG00000179918	2	-1.0	303	3059	Stim48hr
2849	98	C14orf119	ENSG00000179933	1	-1.0	727	2635	Stim48hr
2850	98	PUF60	ENSG00000179950	1	-1.0	430	2932	Stim48hr
2851	98	PTGR3	ENSG00000180011	3	1.0	3054	308	Stim48hr
2852	98	RCC1	ENSG00000180198	1	-1.0	144	3218	Stim48hr
2853	98	ZNRF2	ENSG00000180233	1	1.0	1598	1764	Stim48hr
2854	98	ZNF609	ENSG00000180357	1	1.0	1924	1438	Stim48hr
2855	98	ARHGAP45	ENSG00000180448	1	1.0	2744	618	Stim48hr
2856	98	MIGA1	ENSG00000180488	1	1.0	1572	1790	Stim48hr
2857	98	MB21D2	ENSG00000180611	1	1.0	2001	1361	Stim48hr
2858	98	PRF1	ENSG00000180644	1	1.0	2014	1348	Stim48hr
2859	98	GPR157	ENSG00000180758	1	1.0	1908	1453	Stim48hr
2860	98	SSR4	ENSG00000180879	1	1.0	2553	809	Stim48hr
2861	98	KCTD2	ENSG00000180901	1	1.0	2303	1059	Stim48hr
2862	98	TCEAL8	ENSG00000180964	1	1.0	2125	1236	Stim48hr
2863	98	NQO1	ENSG00000181019	2	0.0	816	2546	Stim48hr
2864	98	METTL23	ENSG00000181038	2	1.0	2153	1209	Stim48hr
2865	98	HIGD1A	ENSG00000181061	2	-1.0	800	2562	Stim48hr
2866	98	EHMT1	ENSG00000181090	1	1.0	2300	1062	Stim48hr
2867	98	H2AC25	ENSG00000181218	1	1.0	2489	873	Stim48hr
2868	98	POLR2A	ENSG00000181222	1	1.0	1824	1538	Stim48hr
2869	98	PHLDA2	ENSG00000181649	1	1.0	2026	1336	Stim48hr
2870	98	YIPF6	ENSG00000181704	1	-1.0	1429	1933	Stim48hr
2871	98	MACIR	ENSG00000181751	1	-1.0	1322	2040	Stim48hr
2872	98	LSM10	ENSG00000181817	1	-1.0	292	3070	Stim48hr
2873	98	RNF41	ENSG00000181852	1	-1.0	728	2634	Stim48hr
2874	98	ZNF101	ENSG00000181896	1	-1.0	614	2747	Stim48hr
2875	98	C5orf24	ENSG00000181904	1	1.0	1303	2058	Stim48hr
2876	98	ADO	ENSG00000181915	1	1.0	1259	2103	Stim48hr
2877	98	COA4	ENSG00000181924	2	-1.0	311	3051	Stim48hr
2878	98	PRKAG1	ENSG00000181929	3	-1.0	291	3071	Stim48hr
2879	98	RTKN2	ENSG00000182010	1	1.0	1059	2303	Stim48hr
2880	98	CHST15	ENSG00000182022	1	1.0	2610	751	Stim48hr
2881	98	IDH2	ENSG00000182054	1	1.0	2664	698	Stim48hr
2882	98	TDRKH	ENSG00000182134	2	1.0	2931	431	Stim48hr
2883	98	IST1	ENSG00000182149	2	1.0	2348	1014	Stim48hr
2884	98	TSEN54	ENSG00000182173	1	1.0	2418	944	Stim48hr
2885	98	UBA7	ENSG00000182179	1	1.0	2018	1344	Stim48hr
2886	98	SHMT2	ENSG00000182199	1	-1.0	262	3100	Stim48hr
2887	98	MOB2	ENSG00000182208	1	1.0	1383	1979	Stim48hr
2888	98	AP1S2	ENSG00000182287	1	1.0	2410	952	Stim48hr
2889	98	C8orf33	ENSG00000182307	1	-1.0	426	2936	Stim48hr
2890	98	KBTBD3	ENSG00000182359	1	1.0	1552	1810	Stim48hr
2891	98	NXPH4	ENSG00000182379	1	1.0	2199	1163	Stim48hr
2892	98	NPLOC4	ENSG00000182446	1	-1.0	218	3144	Stim48hr
2893	98	TSHZ2	ENSG00000182463	2	1.0	3090	272	Stim48hr
2894	98	FES	ENSG00000182511	3	1.0	3034	328	Stim48hr
2895	98	GLRX5	ENSG00000182512	1	-1.0	814	2548	Stim48hr
2896	98	MXRA7	ENSG00000182534	2	1.0	2740	622	Stim48hr
2897	98	LIMK2	ENSG00000182541	1	1.0	2528	833	Stim48hr
2898	98	ADI1	ENSG00000182551	1	1.0	2453	909	Stim48hr
2899	98	RWDD4	ENSG00000182552	2	-1.0	446	2916	Stim48hr
2900	98	SPNS3	ENSG00000182557	1	-1.0	290	3072	Stim48hr
2901	98	SATB1	ENSG00000182568	2	1.0	3098	264	Stim48hr
2902	98	TTC3	ENSG00000182670	2	1.0	2299	1063	Stim48hr
2903	98	IGIP	ENSG00000182700	2	1.0	2650	712	Stim48hr
2904	98	TSKU	ENSG00000182704	2	1.0	3178	184	Stim48hr
2905	98	CMC4	ENSG00000182712	1	1.0	2411	950	Stim48hr
2906	98	DDX28	ENSG00000182810	1	-1.0	719	2643	Stim48hr
2907	98	HAPSTR1	ENSG00000182831	2	-1.0	346	3016	Stim48hr
2908	98	LCK	ENSG00000182866	1	-1.0	1065	2297	Stim48hr
2909	98	RBM10	ENSG00000182872	1	-1.0	1218	2144	Stim48hr
2910	98	SRPRA	ENSG00000182934	2	-1.0	702	2660	Stim48hr
2911	98	EWSR1	ENSG00000182944	2	-1.0	102	3260	Stim48hr
2912	98	SPATA13	ENSG00000182957	1	1.0	1625	1736	Stim48hr
2913	98	MTA1	ENSG00000182979	1	-1.0	1209	2153	Stim48hr
2914	98	PYCR1	ENSG00000183010	4	-1.0	59	3303	Stim48hr
2915	98	ABAT	ENSG00000183044	1	1.0	2227	1135	Stim48hr
2916	98	CAMK1D	ENSG00000183049	1	1.0	2742	619	Stim48hr
2917	98	BEGAIN	ENSG00000183092	2	1.0	2359	1003	Stim48hr
2918	98	GPR19	ENSG00000183150	1	1.0	1434	1928	Stim48hr
2919	98	SMDT1	ENSG00000183172	2	1.0	3109	253	Stim48hr
2920	98	ZNF623	ENSG00000183309	1	1.0	1702	1659	Stim48hr
2921	98	BCOR	ENSG00000183337	5	1.0	3331	31	Stim48hr
2922	98	KIAA2026	ENSG00000183354	1	1.0	1827	1534	Stim48hr
2923	98	FHL3	ENSG00000183386	1	1.0	3134	228	Stim48hr
2924	98	CCDC159	ENSG00000183401	1	1.0	2437	924	Stim48hr
2925	98	GPR132	ENSG00000183484	5	1.0	3312	50	Stim48hr
2926	98	TENT5C	ENSG00000183508	2	1.0	2179	1183	Stim48hr
2927	98	PSMG1	ENSG00000183527	2	-1.0	252	3109	Stim48hr
2928	98	PCBP3	ENSG00000183570	1	1.0	2105	1257	Stim48hr
2929	98	SFXN4	ENSG00000183605	1	-1.0	459	2903	Stim48hr
2930	98	HMCES	ENSG00000183624	1	1.0	1684	1678	Stim48hr
2931	98	ALYREF	ENSG00000183684	3	-1.0	256	3106	Stim48hr
2932	98	RFLNB	ENSG00000183688	3	1.0	3150	212	Stim48hr
2933	98	UPP1	ENSG00000183696	5	-1.0	27	3335	Stim48hr
2934	98	TRIM52	ENSG00000183718	1	1.0	1967	1395	Stim48hr
2935	98	TMEM50A	ENSG00000183726	1	-1.0	1324	2038	Stim48hr
2936	98	CCR4	ENSG00000183813	1	1.0	2559	802	Stim48hr
2937	98	IQGAP3	ENSG00000183856	1	1.0	3168	194	Stim48hr
2938	98	TOB2	ENSG00000183864	1	-1.0	872	2490	Stim48hr
2939	98	SH2D1A	ENSG00000183918	3	-0.3333333333333333	591	2771	Stim48hr
2940	98	COA3	ENSG00000183978	1	-1.0	1221	2141	Stim48hr
2941	98	FAM120C	ENSG00000184083	1	1.0	1560	1802	Stim48hr
2942	98	UBE2F	ENSG00000184182	1	-1.0	967	2395	Stim48hr
2943	98	PGP	ENSG00000184207	2	-1.0	442	2920	Stim48hr
2944	98	TM2D3	ENSG00000184277	1	-1.0	620	2742	Stim48hr
2945	98	TSSC4	ENSG00000184281	1	-1.0	239	3123	Stim48hr
2946	98	MAML2	ENSG00000184384	1	1.0	2546	816	Stim48hr
2947	98	SS18L1	ENSG00000184402	1	1.0	1239	2123	Stim48hr
2948	98	COPB2	ENSG00000184432	1	-1.0	798	2564	Stim48hr
2949	98	FOXO4	ENSG00000184481	2	1.0	2648	714	Stim48hr
2950	98	DUSP8	ENSG00000184545	1	1.0	1618	1744	Stim48hr
2951	98	SOCS3	ENSG00000184557	2	1.0	2826	536	Stim48hr
2952	98	XPOT	ENSG00000184575	2	-1.0	118	3244	Stim48hr
2953	98	STING1	ENSG00000184584	1	1.0	2643	719	Stim48hr
2954	98	PDE4B	ENSG00000184588	2	1.0	2085	1277	Stim48hr
2955	98	NELL2	ENSG00000184613	1	1.0	2024	1338	Stim48hr
2956	98	MED12	ENSG00000184634	2	1.0	3135	227	Stim48hr
2957	98	SEPTIN9	ENSG00000184640	2	1.0	2517	844	Stim48hr
2958	98	RNLS	ENSG00000184719	1	1.0	1112	2250	Stim48hr
2959	98	ATL3	ENSG00000184743	1	1.0	2977	385	Stim48hr
2960	98	NDUFA12	ENSG00000184752	1	-1.0	1073	2288	Stim48hr
2961	98	OSBP2	ENSG00000184792	2	1.0	2923	439	Stim48hr
2962	98	APOO	ENSG00000184831	2	0.0	1250	2112	Stim48hr
2963	98	ARMCX2	ENSG00000184867	1	1.0	1791	1570	Stim48hr
2964	98	H1-10	ENSG00000184897	2	1.0	2442	920	Stim48hr
2965	98	SUMO3	ENSG00000184900	1	1.0	2176	1185	Stim48hr
2966	98	JAG2	ENSG00000184916	1	1.0	2388	974	Stim48hr
2967	98	FMNL1	ENSG00000184922	1	1.0	2946	416	Stim48hr
2968	98	NDUFA6	ENSG00000184983	1	-1.0	1167	2195	Stim48hr
2969	98	TMEM106A	ENSG00000184988	1	1.0	1549	1813	Stim48hr
2970	98	F8	ENSG00000185010	1	1.0	2344	1018	Stim48hr
2971	98	CIB1	ENSG00000185043	1	1.0	2765	596	Stim48hr
2972	98	NELFA	ENSG00000185049	1	-1.0	741	2621	Stim48hr
2973	98	FAF1	ENSG00000185104	1	1.0	1042	2320	Stim48hr
2974	98	LRRC37B	ENSG00000185158	1	1.0	2569	793	Stim48hr
2975	98	SIGIRR	ENSG00000185187	1	1.0	2941	420	Stim48hr
2976	98	NRBP2	ENSG00000185189	2	1.0	3021	340	Stim48hr
2977	98	IFITM2	ENSG00000185201	2	1.0	3106	255	Stim48hr
2978	98	RAB11B	ENSG00000185236	3	1.0	3073	289	Stim48hr
2979	98	PRMT3	ENSG00000185238	1	-1.0	574	2788	Stim48hr
2980	98	IL3RA	ENSG00000185291	1	1.0	3265	97	Stim48hr
2981	98	TCN2	ENSG00000185339	2	1.0	2600	762	Stim48hr
2982	98	ATP6V0A2	ENSG00000185344	1	1.0	2609	753	Stim48hr
2983	98	MAPK11	ENSG00000185386	3	1.0	3254	108	Stim48hr
2984	98	TARS3	ENSG00000185418	1	1.0	2280	1082	Stim48hr
2985	98	METTL7A	ENSG00000185432	1	1.0	1747	1615	Stim48hr
2986	98	TMEM179B	ENSG00000185475	1	1.0	1998	1364	Stim48hr
2987	98	PARPBP	ENSG00000185480	1	1.0	1627	1735	Stim48hr
2988	98	MUC1	ENSG00000185499	2	1.0	3102	259	Stim48hr
2989	98	IRF7	ENSG00000185507	1	1.0	2181	1181	Stim48hr
2990	98	PDE6G	ENSG00000185527	1	1.0	2298	1064	Stim48hr
2991	98	ZFP36L1	ENSG00000185650	2	1.0	1654	1708	Stim48hr
2992	98	MOSMO	ENSG00000185716	1	1.0	2326	1035	Stim48hr
2993	98	BCAP31	ENSG00000185825	1	1.0	1214	2148	Stim48hr
2994	98	EVI2B	ENSG00000185862	1	-1.0	1071	2291	Stim48hr
2995	98	C16orf54	ENSG00000185905	1	1.0	2133	1228	Stim48hr
2996	98	ANKRD46	ENSG00000186106	1	1.0	2576	786	Stim48hr
2997	98	PIP5K1C	ENSG00000186111	1	1.0	2366	996	Stim48hr
2998	98	C2orf76	ENSG00000186132	1	1.0	1596	1766	Stim48hr
2999	98	WWOX	ENSG00000186153	1	1.0	1912	1450	Stim48hr
3000	98	BCL9L	ENSG00000186174	1	1.0	2360	1002	Stim48hr
3001	98	ZNRF1	ENSG00000186187	2	1.0	2960	402	Stim48hr
3002	98	KLHL32	ENSG00000186231	1	1.0	2376	986	Stim48hr
3003	98	TOR3A	ENSG00000186283	1	-1.0	673	2688	Stim48hr
3004	98	PPP1CC	ENSG00000186298	4	-1.0	400	2962	Stim48hr
3005	98	PRELID2	ENSG00000186314	1	1.0	2777	585	Stim48hr
3006	98	KPNA4	ENSG00000186432	1	-1.0	787	2575	Stim48hr
3007	98	GNG2	ENSG00000186469	2	1.0	2167	1195	Stim48hr
3008	98	BTN3A2	ENSG00000186470	1	1.0	2131	1231	Stim48hr
3009	98	INSIG1	ENSG00000186480	1	-1.0	824	2538	Stim48hr
3010	98	ARHGAP30	ENSG00000186517	1	-1.0	1280	2082	Stim48hr
3011	98	ARAP1	ENSG00000186635	2	1.0	3081	281	Stim48hr
3012	98	C17orf58	ENSG00000186665	1	1.0	1963	1399	Stim48hr
3013	98	BCR	ENSG00000186716	1	1.0	2677	685	Stim48hr
3014	98	SPIN4	ENSG00000186767	1	1.0	1644	1717	Stim48hr
3015	98	HYAL3	ENSG00000186792	1	1.0	2150	1211	Stim48hr
3016	98	TNFRSF4	ENSG00000186827	1	1.0	2387	975	Stim48hr
3017	98	HEXIM1	ENSG00000186834	1	1.0	2785	577	Stim48hr
3018	98	TNFRSF18	ENSG00000186891	4	1.0	3194	168	Stim48hr
3019	98	PLCD1	ENSG00000187091	1	1.0	2808	554	Stim48hr
3020	98	ENTPD5	ENSG00000187097	1	1.0	1228	2134	Stim48hr
3021	98	RNF220	ENSG00000187147	1	-1.0	933	2429	Stim48hr
3022	98	FNBP1	ENSG00000187239	4	1.0	3342	20	Stim48hr
3023	98	DYNC2H1	ENSG00000187240	1	1.0	1780	1582	Stim48hr
3024	98	USP7	ENSG00000187555	2	-1.0	810	2552	Stim48hr
3025	98	ISG15	ENSG00000187608	1	-1.0	1016	2346	Stim48hr
3026	98	EXD3	ENSG00000187609	1	1.0	2234	1128	Stim48hr
3027	98	C17orf97	ENSG00000187624	1	1.0	1564	1798	Stim48hr
3028	98	B3GLCT	ENSG00000187676	1	1.0	1714	1647	Stim48hr
3029	98	NHEJ1	ENSG00000187736	1	-1.0	1012	2350	Stim48hr
3030	98	FANCA	ENSG00000187741	1	1.0	1800	1562	Stim48hr
3031	98	SEMA4D	ENSG00000187764	2	0.0	1470	1892	Stim48hr
3032	98	MCRS1	ENSG00000187778	3	-1.0	255	3107	Stim48hr
3033	98	ZNF70	ENSG00000187792	1	1.0	2040	1322	Stim48hr
3034	98	H1-2	ENSG00000187837	1	-1.0	477	2885	Stim48hr
3035	98	EIF4EBP1	ENSG00000187840	3	-1.0	32	3330	Stim48hr
3036	98	RINL	ENSG00000187994	1	1.0	1569	1793	Stim48hr
3037	98	UBQLN2	ENSG00000188021	1	1.0	1849	1513	Stim48hr
3038	98	ZFTA	ENSG00000188070	1	1.0	1623	1739	Stim48hr
3039	98	AGRN	ENSG00000188157	3	1.0	3097	265	Stim48hr
3040	98	LAMTOR4	ENSG00000188186	2	1.0	2943	419	Stim48hr
3041	98	TUBB4B	ENSG00000188229	1	1.0	2373	989	Stim48hr
3042	98	COMMD6	ENSG00000188243	1	1.0	1306	2056	Stim48hr
3043	98	PLSCR1	ENSG00000188313	3	1.0	2815	547	Stim48hr
3044	98	SBK1	ENSG00000188322	1	1.0	2683	679	Stim48hr
3045	98	SELL	ENSG00000188404	3	1.0	2834	527	Stim48hr
3046	98	H2AX	ENSG00000188486	1	1.0	2734	627	Stim48hr
3047	98	ACTMAP	ENSG00000188493	1	-1.0	1002	2360	Stim48hr
3048	98	NBR1	ENSG00000188554	1	1.0	1873	1489	Stim48hr
3049	98	RTL6	ENSG00000188636	1	1.0	1791	1570	Stim48hr
3050	98	PTAR1	ENSG00000188647	2	0.0	1637	1725	Stim48hr
3051	98	PARVB	ENSG00000188677	2	1.0	3041	321	Stim48hr
3052	98	SMIM15	ENSG00000188725	1	-1.0	283	3079	Stim48hr
3053	98	CALHM6	ENSG00000188820	2	1.0	2283	1078	Stim48hr
3054	98	FBF1	ENSG00000188878	1	1.0	1914	1448	Stim48hr
3055	98	MSL1	ENSG00000188895	2	1.0	2634	728	Stim48hr
3056	98	ZNF292	ENSG00000188994	1	1.0	2630	732	Stim48hr
3057	98	FAM111B	ENSG00000189057	1	1.0	2038	1324	Stim48hr
3058	98	APOD	ENSG00000189058	1	1.0	1567	1795	Stim48hr
3059	98	LITAF	ENSG00000189067	3	1.0	3091	270	Stim48hr
3060	98	ZNF573	ENSG00000189144	1	-1.0	1704	1658	Stim48hr
3061	98	ZNF33A	ENSG00000189180	2	0.0	1786	1575	Stim48hr
3062	98	C15orf61	ENSG00000189227	1	-1.0	571	2791	Stim48hr
3063	98	DRICH1	ENSG00000189269	1	1.0	1625	1736	Stim48hr
3064	98	RRP7A	ENSG00000189306	1	-1.0	301	3061	Stim48hr
3065	98	LIN54	ENSG00000189308	1	1.0	1911	1451	Stim48hr
3066	98	KIAA0408	ENSG00000189367	1	1.0	1913	1449	Stim48hr
3067	98	GSPT2	ENSG00000189369	1	-1.0	1437	1925	Stim48hr
3068	98	IL1RAP	ENSG00000196083	2	-1.0	743	2619	Stim48hr
3069	98	SPATS2L	ENSG00000196141	1	1.0	2326	1035	Stim48hr
3070	98	S100A4	ENSG00000196154	2	1.0	3066	296	Stim48hr
3071	98	STK40	ENSG00000196182	1	-1.0	896	2466	Stim48hr
3072	98	TMEM63A	ENSG00000196187	1	1.0	2929	433	Stim48hr
3073	98	ZNF836	ENSG00000196267	1	1.0	1353	2009	Stim48hr
3074	98	SUPT3H	ENSG00000196284	1	1.0	1029	2333	Stim48hr
3075	98	IARS1	ENSG00000196305	2	-1.0	145	3217	Stim48hr
3076	98	ZBTB44	ENSG00000196323	1	-1.0	1264	2098	Stim48hr
3077	98	CD55	ENSG00000196352	1	1.0	2362	999	Stim48hr
3078	98	NTNG2	ENSG00000196358	3	1.0	3232	130	Stim48hr
3079	98	TRRAP	ENSG00000196367	1	-1.0	969	2393	Stim48hr
3080	98	NUDT11	ENSG00000196368	1	1.0	1752	1610	Stim48hr
3081	98	PTPN1	ENSG00000196396	1	1.0	1874	1488	Stim48hr
3082	98	C20orf204	ENSG00000196421	3	1.0	3199	163	Stim48hr
3083	98	TSC22D2	ENSG00000196428	1	1.0	1263	2099	Stim48hr
3084	98	YRDC	ENSG00000196449	3	-1.0	69	3293	Stim48hr
3085	98	ZNF777	ENSG00000196453	1	1.0	2222	1140	Stim48hr
3086	98	PIK3R4	ENSG00000196455	1	-1.0	721	2641	Stim48hr
3087	98	MYL6B	ENSG00000196465	1	1.0	2863	499	Stim48hr
3088	98	PRPF40A	ENSG00000196504	1	-1.0	668	2694	Stim48hr
3089	98	ANAPC7	ENSG00000196510	1	-1.0	822	2540	Stim48hr
3090	98	SLC6A9	ENSG00000196517	1	-1.0	374	2988	Stim48hr
3091	98	AFAP1	ENSG00000196526	2	1.0	2559	802	Stim48hr
3092	98	MAN2A2	ENSG00000196547	2	1.0	2989	373	Stim48hr
3093	98	PLXNB2	ENSG00000196576	2	1.0	3211	151	Stim48hr
3094	98	HDAC2	ENSG00000196591	1	-1.0	679	2683	Stim48hr
3095	98	TECPR2	ENSG00000196663	1	1.0	1816	1546	Stim48hr
3096	98	ERI2	ENSG00000196678	1	1.0	2122	1239	Stim48hr
3097	98	HSH2D	ENSG00000196684	3	1.0	3046	316	Stim48hr
3098	98	ZNF512B	ENSG00000196700	2	1.0	2493	869	Stim48hr
3099	98	AMZ2	ENSG00000196704	2	-1.0	308	3054	Stim48hr
3100	98	NF1	ENSG00000196712	1	1.0	1476	1886	Stim48hr
3101	98	CD47	ENSG00000196776	3	1.0	3263	99	Stim48hr
3102	98	MAML3	ENSG00000196782	3	1.0	1928	1434	Stim48hr
3103	98	MVB12B	ENSG00000196814	2	1.0	2699	662	Stim48hr
3104	98	ADA	ENSG00000196839	2	1.0	3143	219	Stim48hr
3105	98	ARID5A	ENSG00000196843	5	1.0	3318	44	Stim48hr
3106	98	ZFP28	ENSG00000196867	1	1.0	1997	1365	Stim48hr
3107	98	LAMB3	ENSG00000196878	1	1.0	3048	314	Stim48hr
3108	98	ARHGEF12	ENSG00000196914	2	1.0	2845	517	Stim48hr
3109	98	HCAR1	ENSG00000196917	1	1.0	1318	2044	Stim48hr
3110	98	FLNA	ENSG00000196924	3	1.0	3314	48	Stim48hr
3111	98	FUT11	ENSG00000196968	1	1.0	2888	474	Stim48hr
3112	98	ANXA4	ENSG00000196975	2	1.0	2336	1026	Stim48hr
3113	98	METTL9	ENSG00000197006	1	-1.0	654	2708	Stim48hr
3114	98	ANXA6	ENSG00000197043	3	1.0	2816	546	Stim48hr
3115	98	H4C3	ENSG00000197061	1	-1.0	562	2800	Stim48hr
3116	98	MAFG	ENSG00000197063	2	0.0	1359	2003	Stim48hr
3117	98	SRC	ENSG00000197122	1	1.0	3137	225	Stim48hr
3118	98	ZNF682	ENSG00000197124	1	1.0	1592	1769	Stim48hr
3119	98	PSMD12	ENSG00000197170	1	-1.0	845	2516	Stim48hr
3120	98	NOL4L	ENSG00000197183	2	1.0	3047	315	Stim48hr
3121	98	C1D	ENSG00000197223	3	-1.0	250	3111	Stim48hr
3122	98	TBC1D9B	ENSG00000197226	1	1.0	2186	1176	Stim48hr
3123	98	RAD54B	ENSG00000197275	1	1.0	1707	1655	Stim48hr
3124	98	SYNGAP1	ENSG00000197283	1	1.0	2666	696	Stim48hr
3125	98	BLM	ENSG00000197299	1	1.0	1273	2089	Stim48hr
3126	98	GSTK1	ENSG00000197448	2	1.0	3179	183	Stim48hr
3127	98	HNRNPAB	ENSG00000197451	3	-1.0	512	2849	Stim48hr
3128	98	STMN3	ENSG00000197457	2	1.0	2894	468	Stim48hr
3129	98	PDGFA	ENSG00000197461	1	1.0	2420	942	Stim48hr
3130	98	SPN	ENSG00000197471	1	1.0	3075	287	Stim48hr
3131	98	MIB2	ENSG00000197530	1	1.0	1999	1362	Stim48hr
3132	98	GZMM	ENSG00000197540	1	1.0	2466	896	Stim48hr
3133	98	ENTPD6	ENSG00000197586	1	1.0	1932	1430	Stim48hr
3134	98	FAR1	ENSG00000197601	2	-1.0	505	2857	Stim48hr
3135	98	CPLANE1	ENSG00000197603	1	1.0	1582	1779	Stim48hr
3136	98	CDC42SE1	ENSG00000197622	1	1.0	2615	747	Stim48hr
3137	98	PDCD1LG2	ENSG00000197646	2	1.0	2896	466	Stim48hr
3138	98	SPTAN1	ENSG00000197694	2	1.0	2791	571	Stim48hr
3139	98	S100A10	ENSG00000197747	6	1.0	3345	17	Stim48hr
3140	98	FAM118B	ENSG00000197798	1	-1.0	1384	1978	Stim48hr
3141	98	MYO1C	ENSG00000197879	3	1.0	3190	171	Stim48hr
3142	98	NKIRAS1	ENSG00000197885	1	-1.0	952	2409	Stim48hr
3143	98	TEAD4	ENSG00000197905	1	1.0	1740	1621	Stim48hr
3144	98	SPG7	ENSG00000197912	1	1.0	2072	1290	Stim48hr
3145	98	ERO1A	ENSG00000197930	1	1.0	2557	804	Stim48hr
3146	98	FCHSD1	ENSG00000197948	1	1.0	2233	1129	Stim48hr
3147	98	S100A6	ENSG00000197956	3	1.0	2984	378	Stim48hr
3148	98	ZNF121	ENSG00000197961	1	-1.0	486	2876	Stim48hr
3149	98	MAK16	ENSG00000198042	5	-1.0	20	3342	Stim48hr
3150	98	PRIM1	ENSG00000198056	1	1.0	1491	1871	Stim48hr
3151	98	CD2AP	ENSG00000198087	1	-1.0	1977	1384	Stim48hr
3152	98	SFI1	ENSG00000198089	2	1.0	2473	889	Stim48hr
3153	98	ZNF649	ENSG00000198093	1	-1.0	1242	2120	Stim48hr
3154	98	HIBCH	ENSG00000198130	1	1.0	2488	874	Stim48hr
3155	98	DDRGK1	ENSG00000198171	1	-1.0	630	2732	Stim48hr
3156	98	TFDP1	ENSG00000198176	3	-1.0	732	2630	Stim48hr
3157	98	STYX	ENSG00000198252	2	0.0	815	2547	Stim48hr
3158	98	CARD11	ENSG00000198286	1	1.0	2789	573	Stim48hr
3159	98	SDAD1	ENSG00000198301	1	-1.0	773	2589	Stim48hr
3160	98	PIM3	ENSG00000198355	1	-1.0	1231	2130	Stim48hr
3161	98	GFPT1	ENSG00000198380	1	-1.0	428	2934	Stim48hr
3162	98	UVRAG	ENSG00000198382	1	1.0	2427	935	Stim48hr
3163	98	NTRK1	ENSG00000198400	3	1.0	3228	134	Stim48hr
3164	98	OGA	ENSG00000198408	1	1.0	2141	1221	Stim48hr
3165	98	TXNRD1	ENSG00000198431	5	-1.0	56	3306	Stim48hr
3166	98	TPM2	ENSG00000198467	1	1.0	2497	865	Stim48hr
3167	98	ATL1	ENSG00000198513	1	1.0	2231	1131	Stim48hr
3168	98	DDX39B	ENSG00000198563	1	-1.0	926	2436	Stim48hr
3169	98	TLK1	ENSG00000198586	1	-1.0	1269	2093	Stim48hr
3170	98	LRBA	ENSG00000198589	1	-1.0	638	2724	Stim48hr
3171	98	SKIC3	ENSG00000198677	1	-1.0	476	2886	Stim48hr
3172	98	MSRB1	ENSG00000198736	1	1.0	2486	876	Stim48hr
3173	98	SLC5A3	ENSG00000198743	2	1.0	3124	238	Stim48hr
3174	98	RCSD1	ENSG00000198771	1	1.0	2413	949	Stim48hr
3175	98	FAM169A	ENSG00000198780	1	-1.0	915	2447	Stim48hr
3176	98	MTOR	ENSG00000198793	1	-1.0	1080	2282	Stim48hr
3177	98	ZNF358	ENSG00000198816	1	1.0	2927	434	Stim48hr
3178	98	CD247	ENSG00000198821	1	1.0	2678	683	Stim48hr
3179	98	OPA1	ENSG00000198836	1	1.0	1118	2244	Stim48hr
3180	98	CD3E	ENSG00000198851	4	1.0	3271	91	Stim48hr
3181	98	TSEN15	ENSG00000198860	2	-1.0	236	3126	Stim48hr
3182	98	GRK5	ENSG00000198873	1	1.0	3019	343	Stim48hr
3183	98	C1orf174	ENSG00000198912	1	-1.0	512	2849	Stim48hr
3184	98	APRT	ENSG00000198931	2	-1.0	480	2882	Stim48hr
3185	98	TBKBP1	ENSG00000198933	2	1.0	2934	427	Stim48hr
3186	98	NAGA	ENSG00000198951	2	1.0	2877	485	Stim48hr
3187	98	ARMCX6	ENSG00000198960	1	1.0	2147	1215	Stim48hr
3188	98	CHML	ENSG00000203668	2	0.0	1262	2100	Stim48hr
3189	98	TMEM273	ENSG00000204161	2	0.0	1322	2040	Stim48hr
3190	98	BMPR2	ENSG00000204217	2	1.0	2296	1066	Stim48hr
3191	98	PFDN6	ENSG00000204220	1	-1.0	423	2939	Stim48hr
3192	98	HSD17B8	ENSG00000204228	2	1.0	2271	1091	Stim48hr
3193	98	PSMB8	ENSG00000204264	2	1.0	2551	810	Stim48hr
3194	98	COL15A1	ENSG00000204291	1	1.0	2527	835	Stim48hr
3195	98	PBX2	ENSG00000204304	1	1.0	2035	1327	Stim48hr
3196	98	RNF5	ENSG00000204308	1	1.0	2192	1169	Stim48hr
3197	98	EHMT2	ENSG00000204371	1	1.0	2465	897	Stim48hr
3198	98	LAYN	ENSG00000204381	4	1.0	3105	257	Stim48hr
3199	98	SNHG32	ENSG00000204387	1	-1.0	398	2964	Stim48hr
3200	98	LSM2	ENSG00000204392	1	1.0	1289	2073	Stim48hr
3201	98	VARS1	ENSG00000204394	4	-1.0	30	3332	Stim48hr
3202	98	CSNK2B	ENSG00000204435	1	-1.0	365	2997	Stim48hr
3203	98	LST1	ENSG00000204482	1	1.0	1041	2321	Stim48hr
3204	98	MICA	ENSG00000204520	1	1.0	1728	1634	Stim48hr
3205	98	CCHCR1	ENSG00000204536	1	1.0	2605	757	Stim48hr
3206	98	DDR1	ENSG00000204580	1	1.0	2215	1147	Stim48hr
3207	98	GABBR1	ENSG00000204681	1	1.0	2277	1085	Stim48hr
3208	98	FAM216A	ENSG00000204856	2	-1.0	281	3081	Stim48hr
3209	98	MZT1	ENSG00000204899	1	-1.0	555	2807	Stim48hr
3210	98	PSMB10	ENSG00000205220	1	1.0	1660	1702	Stim48hr
3211	98	E2F4	ENSG00000205250	3	-1.0	48	3314	Stim48hr
3212	98	PDE7A	ENSG00000205268	1	1.0	2738	624	Stim48hr
3213	98	SNX2	ENSG00000205302	2	-1.0	572	2790	Stim48hr
3214	98	SARNP	ENSG00000205323	1	1.0	1473	1888	Stim48hr
3215	98	TECPR1	ENSG00000205356	1	1.0	1190	2171	Stim48hr
3216	98	SAMD9	ENSG00000205413	1	1.0	2979	383	Stim48hr
3217	98	NAP1L4	ENSG00000205531	3	1.0	3230	132	Stim48hr
3218	98	HMGN1	ENSG00000205581	1	1.0	1377	1985	Stim48hr
3219	98	DENND6B	ENSG00000205593	1	1.0	2839	522	Stim48hr
3220	98	LIN52	ENSG00000205659	1	1.0	2329	1033	Stim48hr
3221	98	ITPRIPL2	ENSG00000205730	2	1.0	3270	92	Stim48hr
3222	98	CRYZL1	ENSG00000205758	1	1.0	2421	941	Stim48hr
3223	98	DNAJC19	ENSG00000205981	2	-1.0	450	2912	Stim48hr
3224	98	JPT2	ENSG00000206053	2	0.0	1204	2158	Stim48hr
3225	98	STK38L	ENSG00000211455	1	-1.0	1170	2192	Stim48hr
3226	98	TSN	ENSG00000211460	1	-1.0	797	2565	Stim48hr
3227	98	IGHM	ENSG00000211899	1	-1.0	526	2836	Stim48hr
3228	98	RNF208	ENSG00000212864	1	1.0	2265	1097	Stim48hr
3229	98	ZNF580	ENSG00000213015	2	1.0	2012	1350	Stim48hr
3230	98	SFT2D2	ENSG00000213064	2	1.0	2957	405	Stim48hr
3231	98	CRIP1	ENSG00000213145	4	1.0	3286	76	Stim48hr
3232	98	KLHL23	ENSG00000213160	2	1.0	1744	1618	Stim48hr
3233	98	SUPT4H1	ENSG00000213246	1	-1.0	831	2531	Stim48hr
3234	98	QTRT1	ENSG00000213339	1	-1.0	764	2598	Stim48hr
3235	98	CHUK	ENSG00000213341	3	-1.0	162	3200	Stim48hr
3236	98	SRA1	ENSG00000213523	5	-1.0	43	3319	Stim48hr
3237	98	VDAC1	ENSG00000213585	1	-1.0	690	2672	Stim48hr
3238	98	TMX2	ENSG00000213593	2	-1.0	216	3146	Stim48hr
3239	98	HEXA	ENSG00000213614	1	1.0	2270	1092	Stim48hr
3240	98	NDUFS3	ENSG00000213619	1	-1.0	603	2759	Stim48hr
3241	98	GPSM3	ENSG00000213654	2	1.0	2970	392	Stim48hr
3242	98	LAT	ENSG00000213658	1	1.0	1701	1661	Stim48hr
3243	98	ATF6B	ENSG00000213676	1	1.0	2670	692	Stim48hr
3244	98	SLC35F6	ENSG00000213699	1	-1.0	700	2662	Stim48hr
3245	98	DDAH2	ENSG00000213722	1	1.0	2567	795	Stim48hr
3246	98	KCTD11	ENSG00000213859	1	1.0	2599	763	Stim48hr
3247	98	LTB4R	ENSG00000213903	1	1.0	1925	1436	Stim48hr
3248	98	IRF9	ENSG00000213928	3	1.0	2094	1268	Stim48hr
3249	98	GALT	ENSG00000213930	1	1.0	2424	937	Stim48hr
3250	98	TAX1BP3	ENSG00000213977	2	0.0	1609	1752	Stim48hr
3251	98	AP1G2	ENSG00000213983	1	1.0	1448	1914	Stim48hr
3252	98	REPIN1	ENSG00000214022	1	1.0	2588	774	Stim48hr
3253	98	CPNE1	ENSG00000214078	4	1.0	3276	86	Stim48hr
3254	98	SH3D21	ENSG00000214193	1	1.0	2893	469	Stim48hr
3255	98	SMIM30	ENSG00000214194	3	-1.0	681	2681	Stim48hr
3256	98	FIS1	ENSG00000214253	1	-1.0	1078	2284	Stim48hr
3257	98	PPME1	ENSG00000214517	1	1.0	2267	1095	Stim48hr
3258	98	STARD10	ENSG00000214530	3	1.0	3350	12	Stim48hr
3259	98	IFRD2	ENSG00000214706	4	-1.0	51	3311	Stim48hr
3260	98	TOMM6	ENSG00000214736	1	-1.0	340	3022	Stim48hr
3261	98	HNRNPUL2	ENSG00000214753	2	1.0	1947	1415	Stim48hr
3262	98	UBXN2B	ENSG00000215114	1	-1.0	445	2917	Stim48hr
3263	98	FASTKD5	ENSG00000215251	1	-1.0	779	2583	Stim48hr
3264	98	GOLGA8B	ENSG00000215252	1	1.0	2687	675	Stim48hr
3265	98	TSTD1	ENSG00000215845	4	1.0	3274	88	Stim48hr
3266	98	IFI30	ENSG00000216490	3	1.0	3225	137	Stim48hr
3267	98	CKLF	ENSG00000217555	1	1.0	2169	1193	Stim48hr
3268	98	ZNF579	ENSG00000218891	1	1.0	2175	1187	Stim48hr
3269	98	RNASEK	ENSG00000219200	4	1.0	3223	139	Stim48hr
3270	98	VAMP2	ENSG00000220205	3	1.0	2778	584	Stim48hr
3271	98	PPP3R1	ENSG00000221823	1	-1.0	643	2719	Stim48hr
3272	98	FANCG	ENSG00000221829	1	1.0	1644	1717	Stim48hr
3273	98	PPP2R2A	ENSG00000221914	1	-1.0	541	2821	Stim48hr
3274	98	SLC12A8	ENSG00000221955	1	1.0	1274	2088	Stim48hr
3275	98	APOL6	ENSG00000221963	1	-1.0	1282	2080	Stim48hr
3276	98	UBA52	ENSG00000221983	1	-1.0	628	2734	Stim48hr
3277	98	CPTP	ENSG00000224051	1	1.0	1519	1842	Stim48hr
3278	98	C2CD4D	ENSG00000225556	2	1.0	2667	694	Stim48hr
3279	98	NOL7	ENSG00000225921	1	-1.0	245	3117	Stim48hr
3280	98	LTA	ENSG00000226979	1	-1.0	832	2530	Stim48hr
3281	98	WDR46	ENSG00000227057	2	-1.0	295	3067	Stim48hr
3282	98	SCAMP4	ENSG00000227500	1	-1.0	1210	2151	Stim48hr
3283	98	LTB	ENSG00000227507	4	-1.0	95	3267	Stim48hr
3284	98	OST4	ENSG00000228474	1	1.0	2323	1039	Stim48hr
3285	98	SAPCD1	ENSG00000228727	1	1.0	1270	2092	Stim48hr
3286	98	PATL2	ENSG00000229474	2	1.0	2823	539	Stim48hr
3287	98	ACBD6	ENSG00000230124	2	-1.0	892	2470	Stim48hr
3288	98	TAPBP	ENSG00000231925	4	1.0	3264	98	Stim48hr
3289	98	MCTS1	ENSG00000232119	1	-1.0	165	3197	Stim48hr
3290	98	TMEM238	ENSG00000233493	1	1.0	2028	1334	Stim48hr
3291	98	TRIM26	ENSG00000234127	1	-1.0	1007	2355	Stim48hr
3292	98	JRK	ENSG00000234616	1	1.0	1472	1890	Stim48hr
3293	98	SMIM27	ENSG00000235453	1	1.0	2154	1208	Stim48hr
3294	98	B3GNT9	ENSG00000237172	1	1.0	1555	1807	Stim48hr
3295	98	TMEM250	ENSG00000238227	1	1.0	1649	1712	Stim48hr
3296	98	CASTOR1	ENSG00000239282	3	1.0	3133	229	Stim48hr
3297	98	NME1	ENSG00000239672	1	-1.0	71	3291	Stim48hr
3298	98	TNFSF12	ENSG00000239697	2	1.0	3128	234	Stim48hr
3299	98	WBP1	ENSG00000239779	3	1.0	2703	659	Stim48hr
3300	98	ADSL	ENSG00000239900	2	-1.0	179	3182	Stim48hr
3301	98	COX19	ENSG00000240230	1	-1.0	488	2874	Stim48hr
3302	98	ISY1	ENSG00000240682	1	-1.0	777	2585	Stim48hr
3303	98	PLCXD2	ENSG00000240891	1	-1.0	738	2624	Stim48hr
3304	98	C8orf58	ENSG00000241852	1	1.0	1462	1900	Stim48hr
3305	98	ARFGAP3	ENSG00000242247	1	1.0	2365	997	Stim48hr
3306	98	BGLAP	ENSG00000242252	1	1.0	1379	1983	Stim48hr
3307	98	GNG10	ENSG00000242616	1	-1.0	1094	2268	Stim48hr
3308	98	AP5Z1	ENSG00000242802	1	-1.0	1049	2312	Stim48hr
3309	98	PRAF2	ENSG00000243279	1	1.0	1906	1455	Stim48hr
3310	98	KCTD7	ENSG00000243335	1	1.0	2867	495	Stim48hr
3311	98	NME2	ENSG00000243678	3	-1.0	64	3298	Stim48hr
3312	98	APOBEC3C	ENSG00000244509	2	1.0	3215	147	Stim48hr
3313	98	N4BP2L2	ENSG00000244754	1	1.0	2021	1341	Stim48hr
3314	98	PGAM5	ENSG00000247077	1	-1.0	331	3031	Stim48hr
3315	98	TWF2	ENSG00000247596	1	-1.0	641	2721	Stim48hr
3316	98	SMIM20	ENSG00000250317	1	-1.0	672	2690	Stim48hr
3317	98	ZNF260	ENSG00000254004	1	-1.0	1018	2343	Stim48hr
3318	98	LYN	ENSG00000254087	1	-1.0	1706	1656	Stim48hr
3319	98	EEF1G	ENSG00000254772	3	-1.0	362	3000	Stim48hr
3320	98	BRK1	ENSG00000254999	1	1.0	2801	560	Stim48hr
3321	98	CHMP1B	ENSG00000255112	1	1.0	2315	1046	Stim48hr
3322	98	EID1	ENSG00000255302	1	1.0	2288	1074	Stim48hr
3323	98	SMIM3	ENSG00000256235	1	1.0	2058	1304	Stim48hr
3324	98	C17orf49	ENSG00000258315	2	1.0	3088	274	Stim48hr
3325	98	RNASE4	ENSG00000258818	1	1.0	1993	1369	Stim48hr
3326	98	MC1R	ENSG00000258839	1	1.0	1507	1855	Stim48hr
3327	98	TUBB3	ENSG00000258947	2	1.0	2860	502	Stim48hr
3328	98	TGFBR3L	ENSG00000260001	1	1.0	1822	1539	Stim48hr
3329	98	CORO7	ENSG00000262246	1	1.0	2592	770	Stim48hr
3330	98	SRSF8	ENSG00000263465	1	1.0	1496	1866	Stim48hr
3331	98	IKBKE	ENSG00000263528	1	1.0	2128	1233	Stim48hr
3332	98	TIMM23	ENSG00000265354	1	-1.0	494	2868	Stim48hr
3333	98	SEC22B	ENSG00000265808	2	-1.0	502	2860	Stim48hr
3334	98	FXYD1	ENSG00000266964	1	1.0	2097	1265	Stim48hr
3335	98	AARSD1	ENSG00000266967	2	-1.0	322	3040	Stim48hr
3336	98	S1PR2	ENSG00000267534	1	1.0	1557	1805	Stim48hr
3337	98	NDUFA7	ENSG00000267855	1	1.0	1679	1683	Stim48hr
3338	98	ZNF587B	ENSG00000269343	1	-1.0	948	2414	Stim48hr
3339	98	TMEM185A	ENSG00000269556	1	1.0	2463	898	Stim48hr
3340	98	SLC25A53	ENSG00000269743	1	1.0	1819	1543	Stim48hr
3341	98	TAF15	ENSG00000270647	1	-1.0	977	2385	Stim48hr
3342	98	SRXN1	ENSG00000271303	1	-1.0	582	2780	Stim48hr
3343	98	CCL5	ENSG00000271503	2	-1.0	699	2663	Stim48hr
3344	98	LIX1L	ENSG00000271601	2	1.0	3127	235	Stim48hr
3345	98	NUDT3	ENSG00000272325	1	-1.0	809	2553	Stim48hr
3346	98	CYFIP1	ENSG00000273749	3	1.0	3239	123	Stim48hr
3347	98	H3C6	ENSG00000274750	1	1.0	1332	2030	Stim48hr
3348	98	MLLT6	ENSG00000275023	5	1.0	3148	214	Stim48hr
3349	98	LENG9	ENSG00000275183	1	-1.0	1504	1858	Stim48hr
3350	98	CCL4	ENSG00000275302	2	-1.0	334	3027	Stim48hr
3351	98	PRAG1	ENSG00000275342	1	1.0	1484	1878	Stim48hr
3352	98	HNF1B	ENSG00000275410	2	1.0	2044	1318	Stim48hr
3353	98	UHRF1	ENSG00000276043	1	1.0	2564	798	Stim48hr
3354	98	PIK3R6	ENSG00000276231	1	1.0	2200	1162	Stim48hr
3355	98	PIP4K2B	ENSG00000276293	1	1.0	2391	971	Stim48hr
3356	98	PCGF2	ENSG00000277258	2	1.0	3153	209	Stim48hr
3357	98	CCL3	ENSG00000277632	3	-1.0	84	3278	Stim48hr
3358	98	PSMB3	ENSG00000277791	1	-1.0	1034	2328	Stim48hr
3359	98	ARHGAP11B	ENSG00000285077	2	0.0	1449	1913	Stim48hr
3360	98	PRRC2B	ENSG00000288701	1	-1.0	1241	2121	Stim48hr
0	46	SCYL3	ENSG00000000457	2	-1.0	322	2870	Rest
1	46	CFH	ENSG00000000971	1	1.0	2457	736	Rest
2	46	GCLC	ENSG00000001084	1	1.0	2458	735	Rest
3	46	NFYA	ENSG00000001167	1	-1.0	851	2341	Rest
4	46	NIPAL3	ENSG00000001461	2	-1.0	309	2884	Rest
5	46	ENPP4	ENSG00000001561	4	0.5	2275	917	Rest
6	46	KRIT1	ENSG00000001631	1	-1.0	1068	2125	Rest
7	46	RAD52	ENSG00000002016	1	-1.0	1298	1895	Rest
8	46	CD99	ENSG00000002586	3	1.0	3166	27	Rest
9	46	LASP1	ENSG00000002834	1	1.0	2533	659	Rest
10	46	M6PR	ENSG00000003056	1	1.0	3020	173	Rest
11	46	CASP10	ENSG00000003400	3	-1.0	55	3138	Rest
12	46	RBM5	ENSG00000003756	2	-1.0	304	2889	Rest
13	46	SARM1	ENSG00000004139	1	-1.0	1544	1649	Rest
14	46	RBM6	ENSG00000004534	3	-1.0	109	3084	Rest
15	46	RECQL	ENSG00000004700	1	1.0	2980	213	Rest
16	46	SLC25A13	ENSG00000004864	1	-1.0	1373	1820	Rest
17	46	ST7	ENSG00000004866	2	1.0	2375	818	Rest
18	46	CDC27	ENSG00000004897	2	1.0	3040	153	Rest
19	46	SKAP2	ENSG00000005020	2	1.0	3105	88	Rest
20	46	MCUB	ENSG00000005059	4	-1.0	72	3121	Rest
21	46	CREBBP	ENSG00000005339	1	-1.0	472	2721	Rest
22	46	IBTK	ENSG00000005700	1	1.0	1848	1345	Rest
23	46	ZNF195	ENSG00000005801	1	-1.0	812	2381	Rest
24	46	MYCBP2	ENSG00000005810	2	-1.0	10	3183	Rest
25	46	FBXL3	ENSG00000005812	1	-1.0	1049	2144	Rest
26	46	ITGA3	ENSG00000005884	1	-1.0	1185	2008	Rest
27	46	ZFX	ENSG00000005889	1	-1.0	438	2754	Rest
28	46	GDE1	ENSG00000006007	3	1.0	3173	20	Rest
29	46	SPATA20	ENSG00000006282	1	1.0	1716	1477	Rest
30	46	TNFRSF12A	ENSG00000006327	1	1.0	1818	1375	Rest
31	46	AGK	ENSG00000006530	1	1.0	2462	731	Rest
32	46	TTC22	ENSG00000006555	1	1.0	2644	548	Rest
33	46	PHTF2	ENSG00000006576	2	1.0	3073	120	Rest
34	46	ADIPOR2	ENSG00000006831	1	1.0	2849	344	Rest
35	46	CEACAM21	ENSG00000007129	1	-1.0	139	3054	Rest
36	46	BLTP2	ENSG00000007202	2	0.0	1825	1367	Rest
37	46	TRAPPC6A	ENSG00000007255	3	-1.0	211	2982	Rest
38	46	MATK	ENSG00000007264	1	-1.0	1160	2033	Rest
39	46	PIGQ	ENSG00000007541	1	-1.0	1423	1770	Rest
40	46	MYLIP	ENSG00000007944	1	-1.0	895	2298	Rest
41	46	E2F2	ENSG00000007968	1	1.0	2567	626	Rest
42	46	PSMB1	ENSG00000008018	1	1.0	2631	562	Rest
43	46	JARID2	ENSG00000008083	1	1.0	1664	1529	Rest
44	46	SYPL1	ENSG00000008282	2	1.0	2765	428	Rest
45	46	HEATR5B	ENSG00000008869	1	-1.0	994	2199	Rest
46	46	SEC62	ENSG00000008952	1	-1.0	245	2948	Rest
47	46	UBE3C	ENSG00000009335	1	1.0	2112	1081	Rest
48	46	REV3L	ENSG00000009413	1	-1.0	975	2218	Rest
49	46	BAZ1B	ENSG00000009954	1	1.0	2561	632	Rest
50	46	RANBP9	ENSG00000010017	2	1.0	2681	512	Rest
51	46	SEMA3G	ENSG00000010319	1	1.0	2542	650	Rest
52	46	NISCH	ENSG00000010322	1	-1.0	841	2352	Rest
53	46	FUZ	ENSG00000010361	1	-1.0	955	2238	Rest
54	46	IDS	ENSG00000010404	3	1.0	3058	135	Rest
55	46	ZNF200	ENSG00000010539	1	-1.0	1364	1829	Rest
56	46	FYN	ENSG00000010810	2	1.0	2738	454	Rest
57	46	HIVEP2	ENSG00000010818	1	-1.0	602	2591	Rest
58	46	ELOA	ENSG00000011007	1	1.0	2905	288	Rest
59	46	MRC2	ENSG00000011028	1	1.0	2210	983	Rest
60	46	BTBD7	ENSG00000011114	1	-1.0	1368	1824	Rest
61	46	ABHD5	ENSG00000011198	3	1.0	3131	62	Rest
62	46	AKAP8L	ENSG00000011243	1	-1.0	1532	1660	Rest
63	46	MBTD1	ENSG00000011258	2	-1.0	328	2865	Rest
64	46	QPCTL	ENSG00000011478	1	1.0	1731	1462	Rest
65	46	ZBTB32	ENSG00000011590	2	1.0	2903	290	Rest
66	46	LDAF1	ENSG00000011638	1	-1.0	1383	1810	Rest
67	46	MBTPS2	ENSG00000012174	1	1.0	2039	1154	Rest
68	46	CALCOCO1	ENSG00000012822	2	-1.0	1161	2032	Rest
69	46	EHD3	ENSG00000013016	1	1.0	1789	1403	Rest
70	46	NUB1	ENSG00000013374	2	-1.0	135	3058	Rest
71	46	CLK1	ENSG00000013441	1	-1.0	734	2459	Rest
72	46	ANGEL1	ENSG00000013523	2	-1.0	116	3077	Rest
73	46	RNF14	ENSG00000013561	1	1.0	2478	714	Rest
74	46	MAMLD1	ENSG00000013619	2	0.0	1622	1570	Rest
75	46	YAF2	ENSG00000015153	1	-1.0	1314	1879	Rest
76	46	WAS	ENSG00000015285	1	-1.0	1186	2007	Rest
77	46	CHDH	ENSG00000016391	2	1.0	2192	1001	Rest
78	46	ATP2C1	ENSG00000017260	1	1.0	1745	1448	Rest
79	46	RALBP1	ENSG00000017797	1	1.0	2333	859	Rest
80	46	WWTR1	ENSG00000018408	2	1.0	2455	738	Rest
81	46	AGPS	ENSG00000018510	1	1.0	2314	879	Rest
82	46	CD74	ENSG00000019582	3	1.0	3151	42	Rest
83	46	NCDN	ENSG00000020129	1	-1.0	998	2195	Rest
84	46	RUNX3	ENSG00000020633	3	1.0	3182	11	Rest
85	46	PLEKHB1	ENSG00000021300	1	-1.0	918	2274	Rest
86	46	SERPINB1	ENSG00000021355	1	-1.0	1542	1651	Rest
87	46	FHL1	ENSG00000022267	1	-1.0	1309	1884	Rest
88	46	RTF2	ENSG00000022277	2	1.0	1971	1221	Rest
89	46	SLC45A4	ENSG00000022567	1	-1.0	1453	1740	Rest
90	46	ZNF839	ENSG00000022976	1	-1.0	747	2446	Rest
91	46	ZDHHC6	ENSG00000023041	1	1.0	2144	1049	Rest
92	46	GRAMD1B	ENSG00000023171	1	1.0	2223	970	Rest
93	46	RNH1	ENSG00000023191	2	1.0	3013	179	Rest
94	46	RB1CC1	ENSG00000023287	1	-1.0	699	2494	Rest
95	46	ERP44	ENSG00000023318	1	1.0	2299	894	Rest
96	46	ALAS1	ENSG00000023330	2	1.0	2092	1101	Rest
97	46	BIRC3	ENSG00000023445	1	1.0	1694	1499	Rest
98	46	AKAP11	ENSG00000023516	1	1.0	2053	1140	Rest
99	46	GLRX2	ENSG00000023572	1	1.0	2776	417	Rest
100	46	GCLM	ENSG00000023909	4	1.0	3169	24	Rest
101	46	UBR2	ENSG00000024048	1	-1.0	666	2527	Rest
102	46	SEC63	ENSG00000025796	1	-1.0	1063	2129	Rest
103	46	VIM	ENSG00000026025	2	1.0	3024	169	Rest
104	46	RNASET2	ENSG00000026297	2	-1.0	597	2596	Rest
105	46	SLAMF7	ENSG00000026751	1	1.0	2149	1044	Rest
106	46	BTN3A1	ENSG00000026950	1	-1.0	144	3049	Rest
107	46	SH2D2A	ENSG00000027869	2	1.0	3010	183	Rest
108	46	TNFRSF1B	ENSG00000028137	3	1.0	3053	140	Rest
109	46	POU2F2	ENSG00000028277	1	1.0	1556	1637	Rest
110	46	SNX1	ENSG00000028528	4	-1.0	1	3192	Rest
111	46	BMAL2	ENSG00000029153	3	1.0	2998	195	Rest
112	46	BCLAF1	ENSG00000029363	1	-1.0	1288	1905	Rest
113	46	BAK1	ENSG00000030110	2	1.0	2655	537	Rest
114	46	GRN	ENSG00000030582	1	-1.0	1711	1482	Rest
115	46	FAM13B	ENSG00000031003	2	-1.0	1372	1821	Rest
116	46	ARHGAP31	ENSG00000031081	2	1.0	2320	873	Rest
117	46	PNPLA6	ENSG00000032444	2	1.0	2847	346	Rest
118	46	UBA6	ENSG00000033178	1	1.0	2255	938	Rest
119	46	MAP2K3	ENSG00000034152	1	1.0	2979	214	Rest
120	46	RNF19A	ENSG00000034677	1	1.0	2769	423	Rest
121	46	TBC1D23	ENSG00000036054	1	-1.0	1441	1752	Rest
122	46	FBXO42	ENSG00000037637	1	-1.0	1490	1703	Rest
123	46	AGA	ENSG00000038002	1	-1.0	478	2715	Rest
124	46	CLEC16A	ENSG00000038532	1	-1.0	715	2477	Rest
125	46	PHLPP2	ENSG00000040199	1	1.0	2514	679	Rest
126	46	STAU2	ENSG00000040341	1	1.0	1750	1443	Rest
127	46	INPP4A	ENSG00000040933	1	-1.0	962	2231	Rest
128	46	PSMA4	ENSG00000041357	2	1.0	1734	1459	Rest
129	46	AIFM2	ENSG00000042286	1	1.0	2049	1144	Rest
130	46	SPATA7	ENSG00000042317	1	1.0	2528	665	Rest
131	46	CAPG	ENSG00000042493	1	-1.0	1578	1615	Rest
132	46	AP2S1	ENSG00000042753	4	1.0	3165	28	Rest
133	46	TG	ENSG00000042832	1	1.0	2086	1107	Rest
134	46	JADE2	ENSG00000043143	1	-1.0	1225	1967	Rest
135	46	ATOSA	ENSG00000047346	1	-1.0	379	2814	Rest
136	46	TPR	ENSG00000047410	2	-1.0	838	2355	Rest
137	46	MAP4	ENSG00000047849	2	1.0	2706	487	Rest
138	46	ZNF800	ENSG00000048405	2	-1.0	228	2965	Rest
139	46	RSF1	ENSG00000048649	1	-1.0	327	2866	Rest
140	46	COL9A2	ENSG00000049089	1	1.0	1842	1351	Rest
141	46	RFC2	ENSG00000049541	1	1.0	2256	937	Rest
142	46	CLPTM1L	ENSG00000049656	1	1.0	2287	906	Rest
143	46	NEDD4L	ENSG00000049759	1	1.0	1770	1423	Rest
144	46	PPP1R3F	ENSG00000049769	2	-1.0	611	2582	Rest
145	46	HEXB	ENSG00000049860	1	1.0	2809	383	Rest
146	46	MCUR1	ENSG00000050393	1	1.0	2913	280	Rest
147	46	LIMA1	ENSG00000050405	4	1.0	3162	31	Rest
148	46	LETMD1	ENSG00000050426	2	-1.0	394	2799	Rest
149	46	SLC4A8	ENSG00000050438	1	-1.0	1431	1762	Rest
150	46	RAD51	ENSG00000051180	1	1.0	2855	338	Rest
151	46	PIK3CB	ENSG00000051382	1	1.0	1665	1528	Rest
152	46	PLEKHA5	ENSG00000052126	1	1.0	2611	582	Rest
153	46	TTC17	ENSG00000052841	1	-1.0	527	2666	Rest
154	46	FOXN3	ENSG00000053254	1	-1.0	1003	2190	Rest
155	46	MCF2L2	ENSG00000053524	1	1.0	2075	1118	Rest
156	46	AP5M1	ENSG00000053770	2	-1.0	779	2414	Rest
157	46	KCNQ1	ENSG00000053918	2	-1.0	821	2372	Rest
158	46	LY75	ENSG00000054219	1	-1.0	627	2566	Rest
159	46	ARID4B	ENSG00000054267	1	-1.0	750	2443	Rest
160	46	SDCCAG8	ENSG00000054282	2	-1.0	77	3115	Rest
161	46	SYNE2	ENSG00000054654	2	-1.0	1001	2192	Rest
162	46	FAM168A	ENSG00000054965	1	-1.0	1017	2176	Rest
163	46	GALC	ENSG00000054983	2	1.0	3114	79	Rest
164	46	KMT2C	ENSG00000055609	2	-1.0	257	2936	Rest
165	46	MCOLN3	ENSG00000055732	1	-1.0	1321	1872	Rest
166	46	PUM2	ENSG00000055917	1	-1.0	1213	1980	Rest
167	46	IL17RB	ENSG00000056736	1	1.0	2099	1094	Rest
168	46	TRAF3IP2	ENSG00000056972	1	-1.0	1104	2089	Rest
169	46	SOAT1	ENSG00000057252	1	1.0	3089	104	Rest
170	46	PPP1R12A	ENSG00000058272	1	1.0	2747	446	Rest
171	46	POLR3E	ENSG00000058600	1	-1.0	948	2244	Rest
172	46	NDC1	ENSG00000058804	1	1.0	2494	699	Rest
173	46	PARP12	ENSG00000059378	2	-1.0	556	2637	Rest
174	46	TARBP1	ENSG00000059588	1	-1.0	1179	2014	Rest
175	46	WNK1	ENSG00000060237	1	-1.0	1333	1860	Rest
176	46	GNA15	ENSG00000060558	2	0.0	1783	1410	Rest
177	46	ACAA1	ENSG00000060971	1	-1.0	1150	2043	Rest
178	46	BCAT1	ENSG00000060982	2	1.0	2844	349	Rest
179	46	HDAC7	ENSG00000061273	1	1.0	1920	1273	Rest
180	46	SPAG4	ENSG00000061656	1	1.0	2295	898	Rest
181	46	NCKAP1	ENSG00000061676	1	1.0	1996	1196	Rest
182	46	MON2	ENSG00000061987	1	-1.0	303	2890	Rest
183	46	LTK	ENSG00000062524	2	1.0	2416	776	Rest
184	46	WAPL	ENSG00000062650	1	1.0	2264	929	Rest
185	46	EIF4B	ENSG00000063046	2	-1.0	40	3153	Rest
186	46	BICRA	ENSG00000063169	2	-1.0	468	2725	Rest
187	46	CA11	ENSG00000063180	2	-1.0	19	3174	Rest
188	46	ZNF275	ENSG00000063587	1	-1.0	1324	1869	Rest
189	46	MTMR1	ENSG00000063601	1	-1.0	609	2584	Rest
190	46	RNF4	ENSG00000063978	2	1.0	3034	159	Rest
191	46	TSPAN32	ENSG00000064201	1	-1.0	485	2708	Rest
192	46	TAF2	ENSG00000064313	1	-1.0	1435	1758	Rest
193	46	CTSA	ENSG00000064601	1	1.0	2153	1040	Rest
194	46	SLC12A2	ENSG00000064651	1	1.0	2419	774	Rest
195	46	SNX24	ENSG00000064652	2	1.0	3035	158	Rest
196	46	ABCA7	ENSG00000064687	1	-1.0	902	2291	Rest
197	46	BTBD1	ENSG00000064726	1	1.0	1888	1304	Rest
198	46	ZNF76	ENSG00000065029	1	1.0	1476	1717	Rest
199	46	GNAI3	ENSG00000065135	1	1.0	2807	385	Rest
200	46	PKN2	ENSG00000065243	1	-1.0	714	2479	Rest
201	46	WDR18	ENSG00000065268	1	1.0	1616	1577	Rest
202	46	MCM10	ENSG00000065328	1	1.0	2093	1100	Rest
203	46	DGKA	ENSG00000065357	2	-1.0	827	2366	Rest
204	46	KARS1	ENSG00000065427	1	-1.0	819	2374	Rest
205	46	PDIA5	ENSG00000065485	1	-1.0	308	2885	Rest
206	46	SPEN	ENSG00000065526	1	-1.0	532	2661	Rest
207	46	MAP2K4	ENSG00000065559	1	1.0	2174	1019	Rest
208	46	PACC1	ENSG00000065600	1	-1.0	1325	1868	Rest
209	46	CYB5R4	ENSG00000065615	1	1.0	2736	457	Rest
210	46	SEC61A2	ENSG00000065665	1	1.0	2216	977	Rest
211	46	FAM107B	ENSG00000065809	1	1.0	2122	1070	Rest
212	46	TBC1D1	ENSG00000065882	1	-1.0	722	2471	Rest
213	46	CDK13	ENSG00000065883	1	-1.0	850	2343	Rest
214	46	SLC9A7	ENSG00000065923	2	1.0	2866	327	Rest
215	46	YBX1	ENSG00000065978	2	1.0	2579	614	Rest
216	46	PPP2R5A	ENSG00000066027	1	1.0	1684	1509	Rest
217	46	ELAVL1	ENSG00000066044	1	1.0	2418	775	Rest
218	46	DIP2B	ENSG00000066084	4	-1.0	57	3136	Rest
219	46	NFYC	ENSG00000066136	2	1.0	3083	110	Rest
220	46	CD84	ENSG00000066294	1	1.0	1929	1264	Rest
221	46	THUMPD1	ENSG00000066654	1	-1.0	226	2967	Rest
222	46	KIF26A	ENSG00000066735	1	1.0	2865	328	Rest
223	46	ZFAT	ENSG00000066827	1	-1.0	576	2616	Rest
224	46	PFKP	ENSG00000067057	3	1.0	3097	96	Rest
225	46	IDI1	ENSG00000067064	2	1.0	3123	70	Rest
226	46	SP100	ENSG00000067066	1	-1.0	254	2938	Rest
227	46	NEO1	ENSG00000067141	2	1.0	2769	423	Rest
228	46	TNFRSF1A	ENSG00000067182	1	1.0	1512	1681	Rest
229	46	PKM	ENSG00000067225	2	1.0	2736	457	Rest
230	46	RHOA	ENSG00000067560	1	1.0	2539	654	Rest
231	46	HDAC4	ENSG00000068024	3	-1.0	233	2959	Rest
232	46	MEF2A	ENSG00000068305	4	-1.0	17	3176	Rest
233	46	ACSL4	ENSG00000068366	3	1.0	2638	554	Rest
234	46	ATP11A	ENSG00000068650	2	-1.0	654	2539	Rest
235	46	LAPTM4A	ENSG00000068697	1	1.0	2227	965	Rest
236	46	TTC7A	ENSG00000068724	1	1.0	2642	551	Rest
237	46	RASGRP2	ENSG00000068831	2	-1.0	479	2714	Rest
238	46	BCL3	ENSG00000069399	1	1.0	2447	745	Rest
239	46	TGFBR3	ENSG00000069702	1	1.0	2856	336	Rest
240	46	ATP1B3	ENSG00000069849	1	1.0	2991	202	Rest
241	46	NEDD4	ENSG00000069869	1	-1.0	1531	1662	Rest
242	46	MAPK6	ENSG00000069956	4	1.0	3155	38	Rest
243	46	RAB27A	ENSG00000069974	3	1.0	3048	145	Rest
244	46	UFD1	ENSG00000070010	3	1.0	3118	75	Rest
245	46	DAPP1	ENSG00000070190	1	-1.0	1351	1842	Rest
246	46	EXOC5	ENSG00000070367	1	1.0	2931	262	Rest
247	46	DGCR2	ENSG00000070413	1	-1.0	1125	2068	Rest
248	46	RNF126	ENSG00000070423	1	1.0	1962	1231	Rest
249	46	ZXDC	ENSG00000070476	1	-1.0	703	2490	Rest
250	46	JMJD6	ENSG00000070495	2	1.0	3177	16	Rest
251	46	POLB	ENSG00000070501	1	-1.0	605	2588	Rest
252	46	WIPI1	ENSG00000070540	2	1.0	2708	485	Rest
253	46	CFAP20	ENSG00000070761	1	1.0	2475	718	Rest
254	46	WDR1	ENSG00000071127	2	1.0	2893	299	Rest
255	46	ARHGAP10	ENSG00000071205	2	1.0	2657	535	Rest
256	46	ING3	ENSG00000071243	1	-1.0	1189	2004	Rest
257	46	SEL1L	ENSG00000071537	1	1.0	1930	1263	Rest
258	46	TRIP13	ENSG00000071539	1	1.0	2598	595	Rest
259	46	TRIB2	ENSG00000071575	3	-1.0	122	3071	Rest
260	46	DAZAP1	ENSG00000071626	1	1.0	2546	647	Rest
261	46	CYBRD1	ENSG00000071967	1	1.0	2544	649	Rest
262	46	ADGRL1	ENSG00000072071	2	-1.0	333	2860	Rest
263	46	LIMS2	ENSG00000072163	1	-1.0	1626	1567	Rest
264	46	ALDH3A2	ENSG00000072210	1	-1.0	730	2463	Rest
265	46	TFRC	ENSG00000072274	1	1.0	2346	846	Rest
266	46	SREBF1	ENSG00000072310	1	-1.0	1083	2110	Rest
267	46	PALS1	ENSG00000072415	1	-1.0	1611	1582	Rest
268	46	P4HA2	ENSG00000072682	1	1.0	2661	532	Rest
269	46	ACAP1	ENSG00000072818	1	-1.0	454	2738	Rest
270	46	EVC	ENSG00000072840	1	1.0	2487	706	Rest
271	46	SIDT1	ENSG00000072858	2	-1.0	174	3019	Rest
272	46	MCM2	ENSG00000073111	1	1.0	2521	672	Rest
273	46	GSDMB	ENSG00000073605	1	-1.0	196	2997	Rest
274	46	KDM5A	ENSG00000073614	1	-1.0	1093	2100	Rest
275	46	ST6GAL1	ENSG00000073849	4	-1.0	51	3142	Rest
276	46	TBX21	ENSG00000073861	2	1.0	2898	295	Rest
277	46	FRY	ENSG00000073910	1	1.0	1916	1277	Rest
278	46	PICALM	ENSG00000073921	2	1.0	2805	388	Rest
279	46	NSF	ENSG00000073969	1	-1.0	788	2404	Rest
280	46	EED	ENSG00000074266	1	1.0	1643	1550	Rest
281	46	HACD3	ENSG00000074696	1	1.0	2515	678	Rest
282	46	ZZEF1	ENSG00000074755	1	-1.0	1242	1950	Rest
283	46	ENO1	ENSG00000074800	1	1.0	2826	367	Rest
284	46	TXK	ENSG00000074966	1	-1.0	149	3044	Rest
285	46	ACTR6	ENSG00000075089	2	1.0	2891	302	Rest
286	46	TIPIN	ENSG00000075131	1	1.0	2671	521	Rest
287	46	SRI	ENSG00000075142	3	1.0	3101	92	Rest
288	46	TTC38	ENSG00000075234	1	-1.0	1436	1756	Rest
289	46	ACAT1	ENSG00000075239	1	1.0	2166	1027	Rest
290	46	GRAMD4	ENSG00000075240	1	-1.0	946	2247	Rest
291	46	ZNF638	ENSG00000075292	1	-1.0	1129	2064	Rest
292	46	VPS9D1	ENSG00000075399	1	-1.0	284	2909	Rest
293	46	TMEM131	ENSG00000075568	1	-1.0	1078	2114	Rest
294	46	FSCN1	ENSG00000075618	2	1.0	2460	732	Rest
295	46	DLG1	ENSG00000075711	1	-1.0	509	2684	Rest
296	46	BCAP29	ENSG00000075790	3	1.0	3104	89	Rest
297	46	SEC31B	ENSG00000075826	1	-1.0	993	2200	Rest
298	46	ARHGAP15	ENSG00000075884	1	-1.0	1217	1975	Rest
299	46	RBM7	ENSG00000076053	1	-1.0	489	2704	Rest
300	46	PTPN23	ENSG00000076201	1	-1.0	363	2830	Rest
301	46	KLHL20	ENSG00000076321	1	-1.0	631	2562	Rest
302	46	ICAM3	ENSG00000076662	1	-1.0	1443	1750	Rest
303	46	ARHGEF1	ENSG00000076928	1	-1.0	927	2266	Rest
304	46	DGKD	ENSG00000077044	1	-1.0	986	2206	Rest
305	46	UBE2T	ENSG00000077152	1	1.0	2240	953	Rest
306	46	IL4R	ENSG00000077238	2	-1.0	143	3050	Rest
307	46	USP33	ENSG00000077254	1	-1.0	298	2895	Rest
308	46	POLD3	ENSG00000077514	1	1.0	2252	940	Rest
309	46	UBE2A	ENSG00000077721	2	1.0	3119	74	Rest
310	46	CST7	ENSG00000077984	1	1.0	2817	376	Rest
311	46	PIAS2	ENSG00000078043	1	-1.0	1095	2098	Rest
312	46	LAMP3	ENSG00000078081	2	-1.0	442	2751	Rest
313	46	ACER3	ENSG00000078124	2	1.0	3109	84	Rest
314	46	UBE2K	ENSG00000078140	1	1.0	1667	1526	Rest
315	46	PIK3C3	ENSG00000078142	1	-1.0	393	2800	Rest
316	46	N4BP2	ENSG00000078177	3	-1.0	83	3110	Rest
317	46	SYNJ2	ENSG00000078269	1	-1.0	1167	2026	Rest
318	46	PPP2R5C	ENSG00000078304	2	-1.0	457	2735	Rest
319	46	GNB1	ENSG00000078369	1	1.0	2982	211	Rest
320	46	NRDC	ENSG00000078618	1	1.0	2267	925	Rest
321	46	TP53INP2	ENSG00000078804	2	1.0	2911	282	Rest
322	46	SDF4	ENSG00000078808	2	1.0	2974	219	Rest
323	46	TP73	ENSG00000078900	1	1.0	1591	1602	Rest
324	46	SENP1	ENSG00000079387	1	1.0	2262	931	Rest
325	46	CIC	ENSG00000079432	1	-1.0	587	2606	Rest
326	46	LIPE	ENSG00000079435	1	-1.0	1584	1609	Rest
327	46	EPB41L2	ENSG00000079819	1	1.0	2932	261	Rest
328	46	STX7	ENSG00000079950	1	1.0	2513	680	Rest
329	46	KEAP1	ENSG00000079999	1	1.0	2155	1038	Rest
330	46	SLC35C2	ENSG00000080189	1	-1.0	569	2624	Rest
331	46	SMARCA2	ENSG00000080503	1	-1.0	1589	1604	Rest
332	46	SRCAP	ENSG00000080603	1	-1.0	147	3046	Rest
333	46	CNOT4	ENSG00000080802	1	-1.0	718	2474	Rest
334	46	IGSF9B	ENSG00000080854	1	-1.0	972	2220	Rest
335	46	AP4E1	ENSG00000081014	1	1.0	1924	1269	Rest
336	46	TCF7	ENSG00000081059	2	-1.0	694	2499	Rest
337	46	EXD2	ENSG00000081177	1	-1.0	1773	1420	Rest
338	46	ZNF510	ENSG00000081386	1	-1.0	932	2260	Rest
339	46	IFT25	ENSG00000081870	1	1.0	2012	1181	Rest
340	46	PHLPP1	ENSG00000081913	1	1.0	1849	1344	Rest
341	46	BZW1	ENSG00000082153	1	1.0	2044	1149	Rest
342	46	CCNT2	ENSG00000082258	2	-1.0	84	3109	Rest
343	46	DLG3	ENSG00000082458	1	1.0	1754	1439	Rest
344	46	NFE2L1	ENSG00000082641	1	1.0	2303	889	Rest
345	46	XPO1	ENSG00000082898	1	1.0	1904	1289	Rest
346	46	RNF13	ENSG00000082996	1	1.0	2528	665	Rest
347	46	DOP1A	ENSG00000083097	1	-1.0	837	2356	Rest
348	46	KAT6A	ENSG00000083168	1	-1.0	87	3106	Rest
349	46	ULK2	ENSG00000083290	2	-1.0	773	2420	Rest
350	46	PLOD1	ENSG00000083444	2	1.0	2717	476	Rest
351	46	PIBF1	ENSG00000083535	2	-1.0	735	2458	Rest
352	46	OXCT1	ENSG00000083720	1	1.0	2845	347	Rest
353	46	CYLD	ENSG00000083799	1	-1.0	886	2307	Rest
354	46	ZNF586	ENSG00000083828	1	-1.0	1368	1824	Rest
355	46	ZNF264	ENSG00000083844	2	-1.0	355	2838	Rest
356	46	SMAP2	ENSG00000084070	1	1.0	1726	1467	Rest
357	46	ZMPSTE24	ENSG00000084073	1	1.0	2955	238	Rest
358	46	NOA1	ENSG00000084092	1	-1.0	204	2989	Rest
359	46	SSH1	ENSG00000084112	1	1.0	2110	1083	Rest
360	46	GSTP1	ENSG00000084207	1	1.0	2213	980	Rest
361	46	APLP2	ENSG00000084234	2	1.0	3064	128	Rest
362	46	WBP11	ENSG00000084463	1	1.0	2067	1126	Rest
363	46	KIF3C	ENSG00000084731	1	1.0	2118	1075	Rest
364	46	RAB10	ENSG00000084733	2	1.0	2827	366	Rest
365	46	CD82	ENSG00000085117	2	1.0	2297	896	Rest
366	46	ATRX	ENSG00000085224	2	-1.0	992	2201	Rest
367	46	WDFY1	ENSG00000085449	1	-1.0	1004	2189	Rest
368	46	ABCB1	ENSG00000085563	1	1.0	1635	1557	Rest
369	46	EPS15	ENSG00000085832	1	1.0	2615	577	Rest
370	46	ATG16L1	ENSG00000085978	2	1.0	2823	370	Rest
371	46	B4GALT1	ENSG00000086062	1	1.0	2117	1076	Rest
372	46	NFX1	ENSG00000086102	1	-1.0	899	2294	Rest
373	46	EIF2AK1	ENSG00000086232	1	1.0	2230	962	Rest
374	46	SNX10	ENSG00000086300	1	1.0	2328	865	Rest
375	46	ERO1B	ENSG00000086619	1	-1.0	1015	2177	Rest
376	46	LAT2	ENSG00000086730	1	-1.0	1339	1854	Rest
377	46	HUWE1	ENSG00000086758	1	-1.0	1649	1544	Rest
378	46	FTL	ENSG00000087086	3	1.0	2718	474	Rest
379	46	PIGS	ENSG00000087111	2	1.0	2671	521	Rest
380	46	PGS1	ENSG00000087157	2	-1.0	1057	2136	Rest
381	46	TXNDC16	ENSG00000087301	1	-1.0	431	2762	Rest
382	46	DNM1L	ENSG00000087470	3	1.0	2990	203	Rest
383	46	CASS4	ENSG00000087589	1	1.0	2187	1006	Rest
384	46	PIR	ENSG00000087842	4	1.0	3164	29	Rest
385	46	AAMDC	ENSG00000087884	1	1.0	2617	576	Rest
386	46	RFX2	ENSG00000087903	1	-1.0	1451	1742	Rest
387	46	PTPN4	ENSG00000088179	1	-1.0	978	2215	Rest
388	46	DDX18	ENSG00000088205	1	-1.0	983	2210	Rest
389	46	DOCK9	ENSG00000088387	1	-1.0	441	2752	Rest
390	46	ATRN	ENSG00000088812	1	-1.0	1290	1903	Rest
391	46	SMOX	ENSG00000088826	1	1.0	1706	1487	Rest
392	46	DNAAF9	ENSG00000088854	1	-1.0	1698	1495	Rest
393	46	XRN2	ENSG00000088930	1	-1.0	981	2212	Rest
394	46	TESC	ENSG00000088992	1	1.0	2199	993	Rest
395	46	SNX5	ENSG00000089006	2	1.0	2927	266	Rest
396	46	P2RX7	ENSG00000089041	1	-1.0	780	2413	Rest
397	46	SLC23A2	ENSG00000089057	1	-1.0	1402	1791	Rest
398	46	TASP1	ENSG00000089123	1	-1.0	558	2635	Rest
399	46	FXYD5	ENSG00000089327	1	-1.0	911	2282	Rest
400	46	ZNF302	ENSG00000089335	1	-1.0	213	2980	Rest
401	46	GRAMD1A	ENSG00000089351	1	-1.0	461	2732	Rest
402	46	RBM41	ENSG00000089682	2	-1.0	50	3143	Rest
403	46	LAG3	ENSG00000089692	2	1.0	2040	1153	Rest
404	46	OTUB2	ENSG00000089723	1	1.0	2553	640	Rest
405	46	ZBTB25	ENSG00000089775	2	-1.0	724	2469	Rest
406	46	NECAP1	ENSG00000089818	2	-1.0	771	2421	Rest
407	46	GPATCH2L	ENSG00000089916	1	-1.0	648	2545	Rest
408	46	LTBP4	ENSG00000090006	1	-1.0	1094	2099	Rest
409	46	BLVRB	ENSG00000090013	1	-1.0	1270	1923	Rest
410	46	SLC9A1	ENSG00000090020	1	1.0	2355	838	Rest
411	46	PAPOLA	ENSG00000090060	1	1.0	1998	1194	Rest
412	46	RGS1	ENSG00000090104	1	1.0	2185	1008	Rest
413	46	NDUFB2	ENSG00000090266	1	1.0	1978	1215	Rest
414	46	STRN4	ENSG00000090372	1	1.0	1859	1334	Rest
415	46	SPG21	ENSG00000090487	1	1.0	1642	1551	Rest
416	46	DNAJB11	ENSG00000090520	2	1.0	2882	311	Rest
417	46	FLT3LG	ENSG00000090554	1	-1.0	979	2213	Rest
418	46	ZNF268	ENSG00000090612	1	-1.0	1438	1755	Rest
419	46	MCOLN1	ENSG00000090674	1	1.0	2973	220	Rest
420	46	PITPNM2	ENSG00000090975	2	-1.0	12	3181	Rest
421	46	SLC26A4	ENSG00000091137	1	1.0	2952	241	Rest
422	46	CMTM6	ENSG00000091317	2	1.0	3086	106	Rest
423	46	MAP3K20	ENSG00000091436	2	0.0	2036	1157	Rest
424	46	NLRP1	ENSG00000091592	1	-1.0	1222	1971	Rest
425	46	ORC6	ENSG00000091651	1	1.0	2198	995	Rest
426	46	ESR1	ENSG00000091831	1	-1.0	480	2712	Rest
427	46	PPP2R3C	ENSG00000092020	1	1.0	2929	264	Rest
428	46	HNRNPC	ENSG00000092199	1	1.0	2042	1150	Rest
429	46	SUPT16H	ENSG00000092201	1	1.0	1898	1295	Rest
430	46	WDR76	ENSG00000092470	2	1.0	2222	971	Rest
431	46	MYL6	ENSG00000092841	2	1.0	2743	449	Rest
432	46	CLSPN	ENSG00000092853	1	1.0	2122	1070	Rest
433	46	RFFL	ENSG00000092871	1	1.0	2130	1063	Rest
434	46	UNC13D	ENSG00000092929	1	1.0	2280	913	Rest
435	46	DPYSL2	ENSG00000092964	1	1.0	1858	1335	Rest
436	46	CDC45	ENSG00000093009	1	1.0	2302	891	Rest
437	46	ADA2	ENSG00000093072	1	-1.0	384	2809	Rest
438	46	LRRFIP2	ENSG00000093167	2	1.0	2881	312	Rest
439	46	SEC22C	ENSG00000093183	1	1.0	2468	725	Rest
440	46	SUCO	ENSG00000094975	1	-1.0	815	2378	Rest
441	46	MSH2	ENSG00000095002	1	1.0	1672	1521	Rest
442	46	MAP3K1	ENSG00000095015	2	-1.0	109	3084	Rest
443	46	ARCN1	ENSG00000095139	1	-1.0	897	2296	Rest
444	46	NANS	ENSG00000095380	1	1.0	1721	1472	Rest
445	46	WHRN	ENSG00000095397	2	1.0	2063	1129	Rest
446	46	CREM	ENSG00000095794	1	1.0	2420	773	Rest
447	46	FKBP5	ENSG00000096060	1	1.0	1452	1741	Rest
448	46	TMEM14A	ENSG00000096092	1	1.0	2726	467	Rest
449	46	ZNF184	ENSG00000096654	1	-1.0	862	2331	Rest
450	46	JAK2	ENSG00000096968	2	-1.0	362	2831	Rest
451	46	ACOT7	ENSG00000097021	1	1.0	2227	965	Rest
452	46	CDC7	ENSG00000097046	1	1.0	2162	1031	Rest
453	46	SCD	ENSG00000099194	1	1.0	1738	1455	Rest
454	46	ERMP1	ENSG00000099219	1	1.0	2202	990	Rest
455	46	MAST3	ENSG00000099308	1	-1.0	1002	2191	Rest
456	46	OCEL1	ENSG00000099330	1	-1.0	945	2248	Rest
457	46	KCNK6	ENSG00000099337	1	-1.0	1201	1992	Rest
458	46	CATSPERG	ENSG00000099338	1	-1.0	1447	1746	Rest
459	46	PSMD8	ENSG00000099341	1	1.0	2530	663	Rest
460	46	CIRBP	ENSG00000099622	1	-1.0	444	2749	Rest
461	46	TIMM13	ENSG00000099800	1	1.0	1583	1610	Rest
462	46	MTAP	ENSG00000099810	2	-1.0	822	2371	Rest
463	46	HCN2	ENSG00000099822	1	-1.0	736	2457	Rest
464	46	GADD45B	ENSG00000099860	1	-1.0	1357	1836	Rest
465	46	KLHL22	ENSG00000099910	1	-1.0	708	2485	Rest
466	46	MED15	ENSG00000099917	3	-1.0	546	2647	Rest
467	46	SNAP29	ENSG00000099940	2	1.0	2749	444	Rest
468	46	CRKL	ENSG00000099942	1	-1.0	1366	1827	Rest
469	46	DDT	ENSG00000099977	1	-1.0	693	2500	Rest
470	46	CABIN1	ENSG00000099991	1	-1.0	314	2878	Rest
471	46	TBC1D10A	ENSG00000099992	1	-1.0	1193	2000	Rest
472	46	TOP3B	ENSG00000100038	2	-1.0	614	2579	Rest
473	46	CYTH4	ENSG00000100055	2	-1.0	650	2542	Rest
474	46	MFNG	ENSG00000100060	1	-1.0	1597	1596	Rest
475	46	GRK3	ENSG00000100077	1	-1.0	626	2567	Rest
476	46	LGALS1	ENSG00000100097	2	1.0	2996	196	Rest
477	46	PIK3IP1	ENSG00000100100	3	-1.0	70	3123	Rest
478	46	PATZ1	ENSG00000100105	1	-1.0	66	3127	Rest
479	46	ANKRD54	ENSG00000100124	2	1.0	2384	809	Rest
480	46	MICALL1	ENSG00000100139	2	-1.0	424	2769	Rest
481	46	CCDC134	ENSG00000100147	1	-1.0	1237	1956	Rest
482	46	DDX17	ENSG00000100201	2	-1.0	440	2753	Rest
483	46	DMC1	ENSG00000100206	2	1.0	2620	573	Rest
484	46	JOSD1	ENSG00000100221	1	1.0	1900	1293	Rest
485	46	CYB5R3	ENSG00000100243	2	1.0	3103	90	Rest
486	46	LMF2	ENSG00000100258	2	1.0	1937	1256	Rest
487	46	PACSIN2	ENSG00000100266	1	1.0	2207	985	Rest
488	46	NEFH	ENSG00000100285	1	1.0	2372	821	Rest
489	46	HMOX1	ENSG00000100292	1	1.0	2447	745	Rest
490	46	THOC5	ENSG00000100296	1	1.0	2134	1058	Rest
491	46	MCM5	ENSG00000100297	1	1.0	2131	1062	Rest
492	46	CBX7	ENSG00000100307	1	-1.0	1444	1749	Rest
493	46	TAB1	ENSG00000100324	2	-1.0	598	2595	Rest
494	46	MTMR3	ENSG00000100330	1	-1.0	634	2558	Rest
495	46	APOL1	ENSG00000100342	1	1.0	1680	1513	Rest
496	46	MYH9	ENSG00000100345	1	1.0	2648	545	Rest
497	46	CACNA1I	ENSG00000100346	1	-1.0	1120	2073	Rest
498	46	TXN2	ENSG00000100348	1	1.0	1945	1248	Rest
499	46	TNRC6B	ENSG00000100354	3	-1.0	27	3166	Rest
500	46	SGSM3	ENSG00000100359	1	-1.0	1382	1811	Rest
501	46	NCF4	ENSG00000100365	1	-1.0	1639	1554	Rest
502	46	CSF2RB	ENSG00000100368	1	1.0	1505	1688	Rest
503	46	IL2RB	ENSG00000100385	1	1.0	2633	560	Rest
504	46	RBX1	ENSG00000100387	1	1.0	1857	1336	Rest
505	46	PMM1	ENSG00000100417	1	1.0	2908	285	Rest
506	46	DESI1	ENSG00000100418	2	1.0	2800	393	Rest
507	46	FKBP3	ENSG00000100442	2	1.0	2976	217	Rest
508	46	SDR39U1	ENSG00000100445	1	-1.0	207	2986	Rest
509	46	GZMH	ENSG00000100450	4	1.0	3074	119	Rest
510	46	POLE2	ENSG00000100479	1	1.0	2367	826	Rest
511	46	SOS2	ENSG00000100485	2	-1.0	460	2733	Rest
512	46	NIN	ENSG00000100503	2	-1.0	562	2631	Rest
513	46	CNIH1	ENSG00000100528	1	-1.0	923	2270	Rest
514	46	ATP6V1D	ENSG00000100554	1	1.0	2748	445	Rest
515	46	PSMA3	ENSG00000100567	1	1.0	2424	769	Rest
516	46	VTI1B	ENSG00000100568	1	1.0	2215	978	Rest
517	46	TMED8	ENSG00000100580	1	1.0	1879	1314	Rest
518	46	RIN3	ENSG00000100599	3	-1.0	21	3172	Rest
519	46	DHRS7	ENSG00000100612	1	1.0	2037	1156	Rest
520	46	PPM1A	ENSG00000100614	1	-1.0	1592	1601	Rest
521	46	ASB2	ENSG00000100628	1	1.0	2449	744	Rest
522	46	SRSF5	ENSG00000100650	2	-1.0	175	3017	Rest
523	46	EIF5	ENSG00000100664	1	1.0	1815	1378	Rest
524	46	ZFYVE21	ENSG00000100711	1	1.0	1760	1433	Rest
525	46	MTHFD1	ENSG00000100714	1	1.0	2145	1048	Rest
526	46	PSMC1	ENSG00000100764	1	1.0	2147	1046	Rest
527	46	PSMB5	ENSG00000100804	1	1.0	2701	492	Rest
528	46	TRIP11	ENSG00000100815	1	-1.0	1277	1916	Rest
529	46	DCAF11	ENSG00000100897	3	-1.0	523	2670	Rest
530	46	ABHD12	ENSG00000100997	1	1.0	2933	260	Rest
531	46	RAB5IF	ENSG00000101084	1	1.0	2801	392	Rest
532	46	NFATC2	ENSG00000101096	2	0.0	1709	1484	Rest
533	46	DNAJC5	ENSG00000101152	1	1.0	2025	1168	Rest
534	46	NELFCD	ENSG00000101158	3	1.0	2732	461	Rest
535	46	PRELID3B	ENSG00000101166	1	1.0	2585	607	Rest
536	46	PSMA7	ENSG00000101182	3	1.0	2941	252	Rest
537	46	DIDO1	ENSG00000101191	1	-1.0	785	2407	Rest
538	46	RNF24	ENSG00000101236	1	-1.0	1577	1616	Rest
539	46	RASSF2	ENSG00000101265	1	1.0	2887	306	Rest
540	46	SNPH	ENSG00000101298	2	-1.0	979	2213	Rest
541	46	SAMHD1	ENSG00000101347	1	-1.0	1058	2134	Rest
542	46	MAPRE1	ENSG00000101367	1	1.0	2861	332	Rest
543	46	SNTA1	ENSG00000101400	1	-1.0	1378	1815	Rest
544	46	E2F1	ENSG00000101412	1	1.0	2522	671	Rest
545	46	FAM83D	ENSG00000101447	1	1.0	2029	1163	Rest
546	46	APMAP	ENSG00000101474	2	1.0	2709	484	Rest
547	46	ADNP2	ENSG00000101544	1	1.0	1794	1399	Rest
548	46	USP14	ENSG00000101557	1	1.0	2700	493	Rest
549	46	LPIN2	ENSG00000101577	1	-1.0	646	2547	Rest
550	46	SMCHD1	ENSG00000101596	1	-1.0	306	2886	Rest
551	46	CEP76	ENSG00000101624	1	1.0	1905	1288	Rest
552	46	RNF125	ENSG00000101695	1	1.0	2207	985	Rest
553	46	POLI	ENSG00000101751	2	-1.0	259	2934	Rest
554	46	VSIG1	ENSG00000101842	1	-1.0	405	2788	Rest
555	46	TBL1X	ENSG00000101849	1	-1.0	1554	1639	Rest
556	46	PGRMC1	ENSG00000101856	1	1.0	2523	670	Rest
557	46	NXT2	ENSG00000101888	2	1.0	2322	870	Rest
558	46	WDR13	ENSG00000101940	1	-1.0	1132	2061	Rest
559	46	XIAP	ENSG00000101966	3	-1.0	666	2527	Rest
560	46	CCDC22	ENSG00000101997	1	-1.0	155	3037	Rest
561	46	PLP2	ENSG00000102007	1	1.0	1652	1541	Rest
562	46	ELF4	ENSG00000102034	1	1.0	2408	784	Rest
563	46	MTMR8	ENSG00000102043	1	-1.0	916	2277	Rest
564	46	EMD	ENSG00000102119	1	1.0	2221	972	Rest
565	46	PGK1	ENSG00000102144	3	1.0	3046	147	Rest
566	46	CD40LG	ENSG00000102245	1	1.0	2482	711	Rest
567	46	TIMP1	ENSG00000102265	1	-1.0	1211	1982	Rest
568	46	MAGED2	ENSG00000102316	1	-1.0	1426	1767	Rest
569	46	RBM3	ENSG00000102317	2	1.0	2896	296	Rest
570	46	GLA	ENSG00000102393	1	1.0	2819	373	Rest
571	46	ARMCX3	ENSG00000102401	1	-1.0	301	2891	Rest
572	46	FNDC3A	ENSG00000102531	1	-1.0	352	2841	Rest
573	46	STK24	ENSG00000102572	3	1.0	3079	113	Rest
574	46	ACP5	ENSG00000102575	1	-1.0	1116	2077	Rest
575	46	KPNA3	ENSG00000102753	1	1.0	2102	1091	Rest
576	46	RGCC	ENSG00000102760	1	-1.0	924	2269	Rest
577	46	VWA8	ENSG00000102763	1	-1.0	1050	2142	Rest
578	46	DHRS12	ENSG00000102796	1	-1.0	1260	1933	Rest
579	46	CLN5	ENSG00000102805	1	-1.0	673	2520	Rest
580	46	MGRN1	ENSG00000102858	1	1.0	1481	1712	Rest
581	46	TRADD	ENSG00000102871	1	-1.0	1181	2011	Rest
582	46	LYRM1	ENSG00000102897	2	1.0	3107	86	Rest
583	46	ACD	ENSG00000102977	1	1.0	2159	1034	Rest
584	46	ZNF821	ENSG00000102984	1	-1.0	896	2297	Rest
585	46	USB1	ENSG00000103005	3	1.0	3095	97	Rest
586	46	CYB5B	ENSG00000103018	1	1.0	2388	804	Rest
587	46	SLC7A6	ENSG00000103064	1	-1.0	375	2817	Rest
588	46	CMC2	ENSG00000103121	2	1.0	2678	515	Rest
589	46	NPRL3	ENSG00000103148	1	1.0	1560	1633	Rest
590	46	MPG	ENSG00000103152	1	-1.0	1465	1728	Rest
591	46	COTL1	ENSG00000103187	2	1.0	2892	301	Rest
592	46	ZNF500	ENSG00000103199	1	-1.0	127	3066	Rest
593	46	MTHFSD	ENSG00000103248	1	-1.0	1069	2124	Rest
594	46	NUBP1	ENSG00000103274	3	0.3333333333333333	2096	1096	Rest
595	46	CLUAP1	ENSG00000103351	1	-1.0	73	3120	Rest
596	46	CPPED1	ENSG00000103381	2	1.0	2993	200	Rest
597	46	RBL2	ENSG00000103479	3	-1.0	436	2757	Rest
598	46	QPRT	ENSG00000103485	1	1.0	3001	192	Rest
599	46	BCKDK	ENSG00000103507	1	1.0	2306	887	Rest
600	46	KAT8	ENSG00000103510	1	-1.0	634	2558	Rest
601	46	CCP110	ENSG00000103540	1	1.0	2814	379	Rest
602	46	VPS35L	ENSG00000103544	1	-1.0	1009	2183	Rest
603	46	CSK	ENSG00000103653	2	1.0	2636	557	Rest
604	46	HERC1	ENSG00000103657	1	-1.0	1279	1914	Rest
605	46	RAB11A	ENSG00000103769	2	1.0	3126	66	Rest
606	46	CTSH	ENSG00000103811	1	1.0	2029	1163	Rest
607	46	TMEM87A	ENSG00000103978	1	-1.0	1343	1850	Rest
608	46	CEP152	ENSG00000103995	1	1.0	2819	373	Rest
609	46	SPG11	ENSG00000104133	1	-1.0	1159	2034	Rest
610	46	SLC30A4	ENSG00000104154	1	-1.0	563	2630	Rest
611	46	BLOC1S6	ENSG00000104164	1	-1.0	1354	1839	Rest
612	46	SGK3	ENSG00000104205	1	-1.0	1206	1987	Rest
613	46	ZFAND1	ENSG00000104231	1	-1.0	251	2942	Rest
614	46	RIPK2	ENSG00000104312	2	1.0	2071	1122	Rest
615	46	NBN	ENSG00000104320	1	1.0	1598	1595	Rest
616	46	CPQ	ENSG00000104324	1	-1.0	1276	1917	Rest
617	46	LAPTM4B	ENSG00000104341	1	-1.0	1398	1795	Rest
618	46	NIPAL2	ENSG00000104361	1	1.0	2659	533	Rest
619	46	IKBKB	ENSG00000104365	2	-1.0	111	3082	Rest
620	46	GDAP1	ENSG00000104381	1	1.0	2580	613	Rest
621	46	ZC2HC1A	ENSG00000104427	2	1.0	1979	1214	Rest
622	46	IL7	ENSG00000104432	1	1.0	2542	650	Rest
623	46	ARMC1	ENSG00000104442	1	1.0	2734	459	Rest
624	46	GFUS	ENSG00000104522	1	1.0	1822	1370	Rest
625	46	SQLE	ENSG00000104549	2	1.0	2331	862	Rest
626	46	ERI1	ENSG00000104626	2	1.0	3037	156	Rest
627	46	LEPROTL1	ENSG00000104660	3	-1.0	92	3101	Rest
628	46	R3HCC1	ENSG00000104679	1	1.0	1922	1270	Rest
629	46	GSR	ENSG00000104687	2	1.0	3018	175	Rest
630	46	TNFRSF10A	ENSG00000104689	1	-1.0	788	2404	Rest
631	46	UBXN8	ENSG00000104691	2	1.0	2602	591	Rest
632	46	MCM4	ENSG00000104738	1	1.0	2271	922	Rest
633	46	MAP4K1	ENSG00000104814	3	1.0	3168	25	Rest
634	46	CLPTM1	ENSG00000104853	1	1.0	2812	381	Rest
635	46	CLASRP	ENSG00000104859	2	-1.0	596	2597	Rest
636	46	FCGRT	ENSG00000104870	1	-1.0	271	2921	Rest
637	46	ARHGEF18	ENSG00000104880	4	-1.0	81	3112	Rest
638	46	CD37	ENSG00000104894	2	-1.0	178	3015	Rest
639	46	LYL1	ENSG00000104903	1	1.0	1529	1664	Rest
640	46	OAZ1	ENSG00000104904	2	1.0	2718	474	Rest
641	46	TRMT1	ENSG00000104907	1	-1.0	294	2899	Rest
642	46	TBC1D17	ENSG00000104946	1	-1.0	531	2662	Rest
643	46	PTOV1	ENSG00000104960	1	-1.0	1032	2160	Rest
644	46	IL27RA	ENSG00000104998	3	-1.0	101	3091	Rest
645	46	VRK3	ENSG00000105053	1	-1.0	77	3115	Rest
646	46	FAM32A	ENSG00000105058	1	1.0	2163	1030	Rest
647	46	PPP6R1	ENSG00000105063	1	1.0	2665	527	Rest
648	46	POP4	ENSG00000105171	1	1.0	2730	463	Rest
649	46	CCNE1	ENSG00000105173	1	1.0	1990	1202	Rest
650	46	PDCD5	ENSG00000105185	1	1.0	2152	1041	Rest
651	46	GPI	ENSG00000105220	3	1.0	3031	161	Rest
652	46	TBCB	ENSG00000105254	3	1.0	3038	155	Rest
653	46	PRKD2	ENSG00000105287	1	-1.0	1040	2153	Rest
654	46	CCDC9	ENSG00000105321	1	-1.0	858	2335	Rest
655	46	BBC3	ENSG00000105327	1	-1.0	595	2598	Rest
656	46	DMAC2	ENSG00000105341	1	-1.0	1603	1590	Rest
657	46	NOP53	ENSG00000105373	3	-1.0	79	3114	Rest
658	46	NKG7	ENSG00000105374	1	1.0	2463	730	Rest
659	46	ETFB	ENSG00000105379	1	-1.0	1137	2056	Rest
660	46	BABAM1	ENSG00000105393	1	1.0	2435	757	Rest
661	46	CDC37	ENSG00000105401	1	1.0	2317	876	Rest
662	46	RABAC1	ENSG00000105404	1	-1.0	643	2549	Rest
663	46	CYTH2	ENSG00000105443	1	-1.0	766	2427	Rest
664	46	DBP	ENSG00000105516	2	-1.0	530	2663	Rest
665	46	BCAT2	ENSG00000105552	2	1.0	3086	106	Rest
666	46	PPP2R1A	ENSG00000105568	1	-1.0	1135	2058	Rest
667	46	WDR83OS	ENSG00000105583	1	-1.0	1228	1965	Rest
668	46	ARRDC2	ENSG00000105643	1	-1.0	618	2575	Rest
669	46	CRTC1	ENSG00000105662	1	-1.0	696	2497	Rest
670	46	COPE	ENSG00000105669	1	-1.0	1178	2015	Rest
671	46	KXD1	ENSG00000105700	2	1.0	2888	305	Rest
672	46	SUGP1	ENSG00000105705	1	-1.0	1436	1756	Rest
673	46	ZNF14	ENSG00000105708	1	-1.0	1073	2119	Rest
674	46	PBX4	ENSG00000105717	1	1.0	2015	1178	Rest
675	46	ATP13A1	ENSG00000105726	1	1.0	1949	1244	Rest
676	46	ZNF574	ENSG00000105732	1	-1.0	720	2473	Rest
677	46	SIPA1L3	ENSG00000105738	3	-1.0	263	2930	Rest
678	46	PMPCB	ENSG00000105819	1	-1.0	803	2390	Rest
679	46	DNAJC2	ENSG00000105821	1	1.0	1852	1341	Rest
680	46	NAMPT	ENSG00000105835	1	1.0	1768	1424	Rest
681	46	PON2	ENSG00000105854	1	1.0	1756	1437	Rest
682	46	HBP1	ENSG00000105856	4	-1.0	28	3165	Rest
683	46	DUS4L	ENSG00000105865	1	1.0	1996	1196	Rest
684	46	WDR91	ENSG00000105875	1	-1.0	1007	2186	Rest
685	46	MTPN	ENSG00000105887	1	1.0	2640	553	Rest
686	46	ZC3HAV1	ENSG00000105939	2	0.0	1045	2148	Rest
687	46	MET	ENSG00000105976	1	1.0	2811	382	Rest
688	46	IQCE	ENSG00000106012	2	1.0	2783	410	Rest
689	46	FKBP14	ENSG00000106080	1	-1.0	1139	2054	Rest
690	46	EPHB6	ENSG00000106123	1	1.0	1671	1522	Rest
691	46	BUD31	ENSG00000106245	1	1.0	2657	535	Rest
692	46	ZKSCAN1	ENSG00000106261	1	-1.0	483	2710	Rest
693	46	SNX8	ENSG00000106266	1	1.0	2721	471	Rest
694	46	NUDT1	ENSG00000106268	3	1.0	3072	121	Rest
695	46	TAF6	ENSG00000106290	1	1.0	1940	1252	Rest
696	46	PCOLCE	ENSG00000106333	1	-1.0	2188	1005	Rest
697	46	USP42	ENSG00000106346	1	-1.0	545	2648	Rest
698	46	IMPDH1	ENSG00000106348	1	1.0	2260	932	Rest
699	46	AGFG2	ENSG00000106351	1	1.0	2665	527	Rest
700	46	PLOD3	ENSG00000106397	1	1.0	2491	702	Rest
701	46	RPA3	ENSG00000106399	1	1.0	2365	828	Rest
702	46	CLDN15	ENSG00000106404	1	-1.0	1259	1934	Rest
703	46	TMEM106B	ENSG00000106460	3	-1.0	173	3020	Rest
704	46	ZNF862	ENSG00000106479	2	-1.0	917	2276	Rest
705	46	TSPAN13	ENSG00000106537	1	1.0	1877	1316	Rest
706	46	CHCHD3	ENSG00000106554	1	1.0	1899	1294	Rest
707	46	GIMAP2	ENSG00000106560	3	-1.0	365	2828	Rest
708	46	BLVRA	ENSG00000106605	1	-1.0	1571	1621	Rest
709	46	BCL7B	ENSG00000106635	2	1.0	3066	127	Rest
710	46	YKT6	ENSG00000106636	2	1.0	2609	584	Rest
711	46	LIMK1	ENSG00000106683	1	1.0	2019	1173	Rest
712	46	FSD1L	ENSG00000106701	1	1.0	2833	360	Rest
713	46	TRIM14	ENSG00000106785	2	0.0	1601	1592	Rest
714	46	CORO2A	ENSG00000106789	2	1.0	2333	859	Rest
715	46	TNFSF8	ENSG00000106952	1	-1.0	316	2877	Rest
716	46	PLGRKT	ENSG00000107020	1	-1.0	1765	1428	Rest
717	46	KDM4C	ENSG00000107077	4	-1.0	16	3177	Rest
718	46	KANK1	ENSG00000107104	1	-1.0	528	2665	Rest
719	46	CREB3	ENSG00000107175	1	1.0	2241	952	Rest
720	46	RIGI	ENSG00000107201	1	-1.0	535	2658	Rest
721	46	RAPGEF1	ENSG00000107263	5	1.0	3178	15	Rest
722	46	APBA1	ENSG00000107282	2	1.0	2899	294	Rest
723	46	ABCA2	ENSG00000107331	1	-1.0	834	2358	Rest
724	46	EXOSC3	ENSG00000107371	1	1.0	1960	1233	Rest
725	46	GATA3	ENSG00000107485	3	-0.3333333333333333	1455	1738	Rest
726	46	MAPK8	ENSG00000107643	1	1.0	1933	1259	Rest
727	46	PLEKHA1	ENSG00000107679	1	-1.0	1362	1831	Rest
728	46	SPOCK2	ENSG00000107742	1	-1.0	1507	1686	Rest
729	46	MICU1	ENSG00000107745	1	1.0	2750	442	Rest
730	46	CCSER2	ENSG00000107771	1	-1.0	787	2406	Rest
731	46	BMPR1A	ENSG00000107779	1	1.0	2492	700	Rest
732	46	TWNK	ENSG00000107815	1	-1.0	277	2916	Rest
733	46	LZTS2	ENSG00000107816	1	-1.0	570	2623	Rest
734	46	FBXW4	ENSG00000107829	1	-1.0	1111	2082	Rest
735	46	FBXL15	ENSG00000107872	1	1.0	1491	1702	Rest
736	46	ACBD5	ENSG00000107897	2	1.0	2698	494	Rest
737	46	LHPP	ENSG00000107902	1	-1.0	469	2724	Rest
738	46	PITRM1	ENSG00000107959	1	1.0	2858	335	Rest
739	46	MAP3K8	ENSG00000107968	1	1.0	2822	371	Rest
740	46	GLRX3	ENSG00000108010	2	1.0	2083	1110	Rest
741	46	TASOR2	ENSG00000108021	1	-1.0	682	2511	Rest
742	46	CCNY	ENSG00000108100	2	-1.0	189	3004	Rest
743	46	UBE2S	ENSG00000108106	1	1.0	2042	1150	Rest
744	46	PPIF	ENSG00000108179	2	1.0	2818	375	Rest
745	46	NUFIP2	ENSG00000108256	1	-1.0	878	2315	Rest
746	46	PSMD3	ENSG00000108344	1	1.0	2569	624	Rest
747	46	GOSR2	ENSG00000108433	1	-1.0	1456	1737	Rest
748	46	CDK5RAP3	ENSG00000108465	2	-1.0	20	3173	Rest
749	46	PFN1	ENSG00000108518	2	1.0	2835	358	Rest
750	46	RNF167	ENSG00000108523	1	1.0	2924	269	Rest
751	46	RAI1	ENSG00000108557	2	-1.0	29	3164	Rest
752	46	CPD	ENSG00000108582	1	1.0	2342	851	Rest
753	46	CCDC47	ENSG00000108588	1	1.0	2768	425	Rest
754	46	AKAP10	ENSG00000108599	1	-1.0	1580	1613	Rest
755	46	ICAM2	ENSG00000108622	1	-1.0	854	2339	Rest
756	46	SYNGR2	ENSG00000108639	3	1.0	2422	771	Rest
757	46	PSMD11	ENSG00000108671	1	1.0	2467	726	Rest
758	46	DHX58	ENSG00000108771	2	-1.0	516	2677	Rest
759	46	ABI3	ENSG00000108798	1	1.0	2614	579	Rest
760	46	PPP1R9B	ENSG00000108819	2	0.0	1644	1549	Rest
761	46	HDAC5	ENSG00000108840	1	-1.0	641	2552	Rest
762	46	LUC7L3	ENSG00000108848	1	-1.0	43	3150	Rest
763	46	SMURF2	ENSG00000108854	1	-1.0	1466	1727	Rest
764	46	EFTUD2	ENSG00000108883	1	1.0	2356	837	Rest
765	46	HLF	ENSG00000108924	1	1.0	2464	729	Rest
766	46	MMD	ENSG00000108960	1	-1.0	1460	1733	Rest
767	46	RANGRF	ENSG00000108961	1	1.0	2574	618	Rest
768	46	DHRS7B	ENSG00000109016	1	1.0	3077	116	Rest
769	46	WSB1	ENSG00000109046	1	-1.0	718	2474	Rest
770	46	NHERF1	ENSG00000109062	3	1.0	3152	41	Rest
771	46	NAT9	ENSG00000109065	1	-1.0	198	2995	Rest
772	46	PHF12	ENSG00000109118	2	-1.0	337	2855	Rest
773	46	TMEM33	ENSG00000109133	1	1.0	2354	839	Rest
774	46	CHIC2	ENSG00000109220	2	-1.0	276	2917	Rest
775	46	NMU	ENSG00000109255	1	1.0	2351	842	Rest
776	46	NFKB1	ENSG00000109320	1	-1.0	538	2655	Rest
777	46	ELF2	ENSG00000109381	2	-1.0	1393	1800	Rest
778	46	SEPSECS	ENSG00000109618	1	-1.0	1241	1952	Rest
779	46	FBXW7	ENSG00000109670	1	-1.0	1317	1876	Rest
780	46	MFSD10	ENSG00000109736	3	1.0	3126	66	Rest
781	46	BST1	ENSG00000109743	1	1.0	2078	1115	Rest
782	46	HTATIP2	ENSG00000109854	1	1.0	1922	1270	Rest
783	46	CTSC	ENSG00000109861	2	1.0	2772	420	Rest
784	46	ELP4	ENSG00000109911	1	-1.0	396	2797	Rest
785	46	MTCH2	ENSG00000109919	3	1.0	3007	185	Rest
786	46	JHY	ENSG00000109944	1	1.0	2073	1119	Rest
787	46	VWA5A	ENSG00000110002	2	-1.0	1255	1938	Rest
788	46	DNAJC4	ENSG00000110011	1	-1.0	507	2686	Rest
789	46	LPXN	ENSG00000110031	2	1.0	2488	705	Rest
790	46	UNC93B1	ENSG00000110057	1	-1.0	1537	1656	Rest
791	46	KMT5B	ENSG00000110066	2	-1.0	652	2541	Rest
792	46	ANAPC15	ENSG00000110200	2	1.0	1884	1309	Rest
793	46	PANX1	ENSG00000110218	1	1.0	2021	1172	Rest
794	46	CEP164	ENSG00000110274	1	1.0	1971	1221	Rest
795	46	EIF4G2	ENSG00000110321	1	1.0	2016	1176	Rest
796	46	DDX6	ENSG00000110367	1	-1.0	450	2743	Rest
797	46	AMBRA1	ENSG00000110497	1	-1.0	416	2777	Rest
798	46	MADD	ENSG00000110514	1	1.0	1489	1704	Rest
799	46	SLC22A18	ENSG00000110628	2	-1.0	952	2241	Rest
800	46	CD81	ENSG00000110651	1	1.0	2876	317	Rest
801	46	C11orf21	ENSG00000110665	1	-1.0	935	2258	Rest
802	46	PITPNM1	ENSG00000110697	1	1.0	2283	909	Rest
803	46	PPFIBP1	ENSG00000110841	1	1.0	1732	1461	Rest
804	46	CLEC2B	ENSG00000110852	2	-1.0	883	2310	Rest
805	46	CAPRIN2	ENSG00000110888	2	-1.0	1233	1960	Rest
806	46	ATP5F1B	ENSG00000110955	1	1.0	2069	1124	Rest
807	46	PTGES3	ENSG00000110958	1	1.0	2729	464	Rest
808	46	LTA4H	ENSG00000111144	1	-1.0	1543	1650	Rest
809	46	ELK3	ENSG00000111145	1	1.0	1590	1603	Rest
810	46	WNT5B	ENSG00000111186	2	1.0	2619	574	Rest
811	46	MAGOHB	ENSG00000111196	1	-1.0	1594	1599	Rest
812	46	ITFG2	ENSG00000111203	3	-1.0	38	3155	Rest
813	46	PARP11	ENSG00000111224	1	-1.0	712	2480	Rest
814	46	ARPC3	ENSG00000111229	1	1.0	2601	592	Rest
815	46	DUSP16	ENSG00000111266	2	-1.0	53	3140	Rest
816	46	CREBL2	ENSG00000111269	1	-1.0	1521	1672	Rest
817	46	OAS2	ENSG00000111335	2	-1.0	237	2955	Rest
818	46	VDR	ENSG00000111424	2	1.0	2746	447	Rest
819	46	COPZ1	ENSG00000111481	1	-1.0	470	2722	Rest
820	46	IL26	ENSG00000111536	1	1.0	1519	1674	Rest
821	46	IFNG	ENSG00000111537	2	1.0	2111	1082	Rest
822	46	MDM1	ENSG00000111554	1	1.0	1690	1503	Rest
823	46	CNOT2	ENSG00000111596	2	-1.0	601	2592	Rest
824	46	NOP2	ENSG00000111641	1	-1.0	1335	1858	Rest
825	46	BLTP3B	ENSG00000111647	2	1.0	2562	631	Rest
826	46	USP5	ENSG00000111667	2	0.0	1615	1578	Rest
827	46	GNPTAB	ENSG00000111670	1	1.0	1566	1627	Rest
828	46	ENO2	ENSG00000111674	1	1.0	2175	1017	Rest
829	46	C12orf57	ENSG00000111678	2	-1.0	106	3086	Rest
830	46	PTPN6	ENSG00000111679	1	-1.0	1612	1581	Rest
831	46	CMAS	ENSG00000111726	3	1.0	3184	9	Rest
832	46	RAB35	ENSG00000111737	2	1.0	2886	307	Rest
833	46	SRSF9	ENSG00000111786	1	1.0	2501	692	Rest
834	46	BTN3A3	ENSG00000111801	2	-1.0	64	3129	Rest
835	46	NEDD9	ENSG00000111859	1	1.0	2500	693	Rest
836	46	ASF1A	ENSG00000111875	1	1.0	2360	832	Rest
837	46	RNGTT	ENSG00000111880	1	-1.0	1061	2132	Rest
838	46	MAN1A1	ENSG00000111885	1	1.0	2081	1112	Rest
839	46	MTRF1L	ENSG00000112031	2	1.0	3041	152	Rest
840	46	KCTD20	ENSG00000112078	1	1.0	3067	125	Rest
841	46	STK38	ENSG00000112079	1	-1.0	763	2430	Rest
842	46	MCM3	ENSG00000112118	1	1.0	2326	867	Rest
843	46	RNF8	ENSG00000112130	1	1.0	1927	1266	Rest
844	46	MDGA1	ENSG00000112139	1	-1.0	1632	1561	Rest
845	46	BACH2	ENSG00000112182	3	-1.0	15	3178	Rest
846	46	TREML2	ENSG00000112195	1	-1.0	859	2333	Rest
847	46	ZNF451	ENSG00000112200	1	-1.0	1223	1970	Rest
848	46	FBXL4	ENSG00000112234	1	-1.0	373	2820	Rest
849	46	MED23	ENSG00000112282	1	-1.0	785	2407	Rest
850	46	ACOT13	ENSG00000112304	2	1.0	2839	354	Rest
851	46	SMAP1	ENSG00000112305	2	-1.0	870	2322	Rest
852	46	GMNN	ENSG00000112312	2	1.0	2603	589	Rest
853	46	PEX7	ENSG00000112357	1	1.0	1570	1623	Rest
854	46	PERP	ENSG00000112378	1	1.0	2051	1142	Rest
855	46	SLC16A10	ENSG00000112394	1	-1.0	313	2880	Rest
856	46	PHACTR2	ENSG00000112419	2	1.0	1992	1201	Rest
857	46	CCR6	ENSG00000112486	2	1.0	1967	1226	Rest
858	46	PHF1	ENSG00000112511	1	-1.0	802	2391	Rest
859	46	CCND3	ENSG00000112576	1	1.0	2679	514	Rest
860	46	SRF	ENSG00000112658	1	1.0	2753	440	Rest
861	46	CUL9	ENSG00000112659	1	-1.0	869	2324	Rest
862	46	DUSP22	ENSG00000112679	1	-1.0	1337	1856	Rest
863	46	GMDS	ENSG00000112699	1	-1.0	1043	2150	Rest
864	46	BTN2A1	ENSG00000112763	1	-1.0	239	2954	Rest
865	46	TENT5A	ENSG00000112773	1	1.0	1563	1630	Rest
866	46	LY86	ENSG00000112799	1	-1.0	1172	2021	Rest
867	46	BRD8	ENSG00000112983	2	-1.0	607	2586	Rest
868	46	GZMK	ENSG00000113088	1	1.0	1856	1337	Rest
869	46	APBB3	ENSG00000113108	1	-1.0	375	2817	Rest
870	46	CLK4	ENSG00000113240	2	-1.0	366	2827	Rest
871	46	ITK	ENSG00000113263	2	-1.0	534	2659	Rest
872	46	THG1L	ENSG00000113272	1	-1.0	1087	2105	Rest
873	46	ARSB	ENSG00000113273	1	1.0	2441	751	Rest
874	46	RASGRF2	ENSG00000113319	1	-1.0	217	2976	Rest
875	46	DROSHA	ENSG00000113360	1	1.0	1895	1298	Rest
876	46	GOLPH3	ENSG00000113384	1	1.0	2909	284	Rest
877	46	SUB1	ENSG00000113387	2	1.0	3095	97	Rest
878	46	LNPEP	ENSG00000113441	1	-1.0	711	2482	Rest
879	46	PDE4D	ENSG00000113448	1	-1.0	1282	1910	Rest
880	46	RAD1	ENSG00000113456	2	1.0	2396	797	Rest
881	46	SLC12A7	ENSG00000113504	1	-1.0	1111	2082	Rest
882	46	IL4	ENSG00000113520	1	1.0	2150	1043	Rest
883	46	RAD50	ENSG00000113522	2	1.0	3009	184	Rest
884	46	IL5	ENSG00000113525	2	1.0	1917	1275	Rest
885	46	ST8SIA4	ENSG00000113532	1	1.0	2939	254	Rest
886	46	TRIM23	ENSG00000113595	1	-1.0	762	2431	Rest
887	46	ERGIC1	ENSG00000113719	1	-1.0	920	2273	Rest
888	46	SELENOK	ENSG00000113811	4	1.0	3163	30	Rest
889	46	CRBN	ENSG00000113851	2	-1.0	671	2522	Rest
890	46	CD86	ENSG00000114013	2	1.0	2948	245	Rest
891	46	UBE3A	ENSG00000114062	1	-1.0	342	2851	Rest
892	46	SLC25A36	ENSG00000114120	1	-1.0	606	2587	Rest
893	46	XRN1	ENSG00000114127	2	-1.0	210	2983	Rest
894	46	PDCD10	ENSG00000114209	1	1.0	2649	544	Rest
895	46	PFKFB4	ENSG00000114268	1	-1.0	1328	1864	Rest
896	46	USP4	ENSG00000114316	1	-1.0	325	2868	Rest
897	46	ACAP2	ENSG00000114331	2	-1.0	1047	2145	Rest
898	46	ECT2	ENSG00000114346	1	1.0	1746	1447	Rest
899	46	GNAI2	ENSG00000114353	2	1.0	2762	430	Rest
900	46	C3orf14	ENSG00000114405	1	1.0	2895	298	Rest
901	46	FXR1	ENSG00000114416	1	-1.0	1282	1910	Rest
902	46	CBLB	ENSG00000114423	1	-1.0	157	3036	Rest
903	46	IFT57	ENSG00000114446	1	-1.0	1846	1347	Rest
904	46	GNB4	ENSG00000114450	1	1.0	2401	792	Rest
905	46	HHLA2	ENSG00000114455	3	1.0	3063	130	Rest
906	46	FRMD4B	ENSG00000114541	1	1.0	2525	668	Rest
907	46	ABTB1	ENSG00000114626	1	-1.0	1323	1870	Rest
908	46	PODXL2	ENSG00000114631	1	-1.0	1294	1899	Rest
909	46	SCAP	ENSG00000114650	1	1.0	1701	1491	Rest
910	46	HEMK1	ENSG00000114735	1	-1.0	1063	2129	Rest
911	46	GORASP1	ENSG00000114745	1	-1.0	1196	1997	Rest
912	46	ABHD14B	ENSG00000114779	1	-1.0	456	2737	Rest
913	46	KLHL24	ENSG00000114796	1	-1.0	200	2993	Rest
914	46	VIPR1	ENSG00000114812	2	-1.0	406	2787	Rest
915	46	NKTR	ENSG00000114857	1	-1.0	758	2435	Rest
916	46	FOXP1	ENSG00000114861	1	-1.0	351	2842	Rest
917	46	INO80D	ENSG00000114933	1	-1.0	1199	1994	Rest
918	46	DGUOK	ENSG00000114956	1	1.0	1785	1408	Rest
919	46	MOB1A	ENSG00000114978	1	1.0	2832	361	Rest
920	46	PIKFYVE	ENSG00000115020	1	-1.0	1405	1788	Rest
921	46	ACTR1B	ENSG00000115073	1	-1.0	153	3040	Rest
922	46	ACVR1	ENSG00000115170	1	-1.0	109	3084	Rest
923	46	PSMD14	ENSG00000115233	2	1.0	2978	215	Rest
924	46	PPM1G	ENSG00000115241	2	1.0	2775	418	Rest
925	46	GCA	ENSG00000115271	1	1.0	2850	343	Rest
926	46	INO80B	ENSG00000115274	2	-1.0	256	2937	Rest
927	46	CLIP4	ENSG00000115295	1	-1.0	1208	1985	Rest
928	46	SPTBN1	ENSG00000115306	2	-1.0	939	2254	Rest
929	46	AUP1	ENSG00000115307	1	1.0	1733	1460	Rest
930	46	RTN4	ENSG00000115310	1	1.0	2489	704	Rest
931	46	HTRA2	ENSG00000115317	1	1.0	2752	441	Rest
932	46	WDR75	ENSG00000115368	1	-1.0	1096	2097	Rest
933	46	FANCL	ENSG00000115392	1	1.0	2518	674	Rest
934	46	STAT1	ENSG00000115415	1	-1.0	781	2412	Rest
935	46	PAPOLG	ENSG00000115421	2	-1.0	494	2698	Rest
936	46	GNLY	ENSG00000115523	2	1.0	2277	915	Rest
937	46	ST3GAL5	ENSG00000115525	2	1.0	1764	1429	Rest
938	46	PDCL3	ENSG00000115539	1	1.0	1806	1387	Rest
939	46	KDM3A	ENSG00000115548	1	-1.0	240	2953	Rest
940	46	IL1R1	ENSG00000115594	1	1.0	2195	998	Rest
941	46	IL18RAP	ENSG00000115607	1	1.0	2028	1165	Rest
942	46	ABCB6	ENSG00000115657	4	1.0	2916	277	Rest
943	46	STK25	ENSG00000115694	1	-1.0	1334	1859	Rest
944	46	HPCAL1	ENSG00000115756	1	-1.0	465	2728	Rest
945	46	BIRC6	ENSG00000115760	1	-1.0	168	3025	Rest
946	46	CEBPZ	ENSG00000115816	1	-1.0	1488	1705	Rest
947	46	RAB3GAP1	ENSG00000115839	1	-1.0	466	2727	Rest
948	46	RMDN2	ENSG00000115841	1	1.0	1613	1580	Rest
949	46	SRSF7	ENSG00000115875	1	1.0	2359	834	Rest
950	46	SLC1A4	ENSG00000115902	1	1.0	1850	1343	Rest
951	46	WIPF1	ENSG00000115935	2	1.0	3071	122	Rest
952	46	ORC2	ENSG00000115942	1	-1.0	1145	2048	Rest
953	46	PLEK	ENSG00000115956	2	1.0	2120	1073	Rest
954	46	PLEKHA3	ENSG00000116095	1	1.0	2357	836	Rest
955	46	BCL9	ENSG00000116128	1	-1.0	1545	1648	Rest
956	46	DHCR24	ENSG00000116133	2	1.0	2788	405	Rest
957	46	DNAJC16	ENSG00000116138	1	-1.0	1482	1711	Rest
958	46	SCP2	ENSG00000116171	1	1.0	1470	1723	Rest
959	46	ICMT	ENSG00000116237	1	1.0	2568	625	Rest
960	46	PARK7	ENSG00000116288	1	1.0	2576	617	Rest
961	46	EDEM3	ENSG00000116406	2	-1.0	1115	2078	Rest
962	46	RAP1A	ENSG00000116473	2	1.0	3154	39	Rest
963	46	HDAC1	ENSG00000116478	1	1.0	2260	932	Rest
964	46	CAPZA1	ENSG00000116489	5	1.0	3188	5	Rest
965	46	ASH1L	ENSG00000116539	2	-1.0	421	2772	Rest
966	46	RHOU	ENSG00000116574	1	-1.0	1561	1632	Rest
967	46	SWT1	ENSG00000116668	1	1.0	1424	1769	Rest
968	46	DNAJC6	ENSG00000116675	2	1.0	2446	747	Rest
969	46	IVNS1ABP	ENSG00000116679	1	1.0	1874	1319	Rest
970	46	MFN2	ENSG00000116688	1	1.0	2234	958	Rest
971	46	PRG4	ENSG00000116690	1	1.0	1864	1329	Rest
972	46	UCHL5	ENSG00000116750	2	1.0	2079	1114	Rest
973	46	AGMAT	ENSG00000116771	2	-1.0	1302	1891	Rest
974	46	PHTF1	ENSG00000116793	2	1.0	2368	825	Rest
975	46	ZBTB17	ENSG00000116809	1	-1.0	1500	1693	Rest
976	46	CD58	ENSG00000116815	3	1.0	3049	144	Rest
977	46	CD2	ENSG00000116824	1	1.0	2502	691	Rest
978	46	MAP7D1	ENSG00000116871	1	1.0	2258	935	Rest
979	46	GNPAT	ENSG00000116906	1	1.0	2335	858	Rest
980	46	LGALS8	ENSG00000116977	3	1.0	1993	1200	Rest
981	46	ETV3	ENSG00000117036	1	-1.0	842	2351	Rest
982	46	SLAMF1	ENSG00000117090	2	1.0	2946	247	Rest
983	46	CD48	ENSG00000117091	1	-1.0	1605	1588	Rest
984	46	RPF1	ENSG00000117133	2	-1.0	191	3002	Rest
985	46	KLHL12	ENSG00000117153	1	-1.0	1776	1417	Rest
986	46	GBP1	ENSG00000117228	1	-1.0	1187	2006	Rest
987	46	GALE	ENSG00000117308	1	1.0	2983	209	Rest
988	46	CD46	ENSG00000117335	1	-1.0	1154	2039	Rest
989	46	ATP6V0B	ENSG00000117410	2	1.0	3055	138	Rest
990	46	PRDX1	ENSG00000117450	2	1.0	3112	80	Rest
991	46	DR1	ENSG00000117505	1	1.0	2646	547	Rest
992	46	PRRC2C	ENSG00000117523	1	-1.0	800	2393	Rest
993	46	DPH5	ENSG00000117543	1	-1.0	1107	2085	Rest
994	46	PTBP2	ENSG00000117569	2	-1.0	1041	2152	Rest
995	46	RCAN3	ENSG00000117602	2	-1.0	33	3160	Rest
996	46	SYF2	ENSG00000117614	2	-1.0	215	2978	Rest
997	46	RSRP1	ENSG00000117616	1	-1.0	560	2633	Rest
998	46	RCOR3	ENSG00000117625	1	-1.0	554	2639	Rest
999	46	MAN1C1	ENSG00000117643	2	-1.0	1461	1732	Rest
1000	46	DHDDS	ENSG00000117682	1	1.0	2220	973	Rest
1001	46	NENF	ENSG00000117691	1	1.0	2923	270	Rest
1002	46	ARID1A	ENSG00000117713	1	-1.0	501	2692	Rest
1003	46	RPA2	ENSG00000117748	1	1.0	2771	422	Rest
1004	46	TXNDC12	ENSG00000117862	1	1.0	2390	802	Rest
1005	46	ESYT2	ENSG00000117868	2	1.0	2023	1170	Rest
1006	46	CTSD	ENSG00000117984	2	1.0	2065	1128	Rest
1007	46	KMT2A	ENSG00000118058	1	-1.0	1401	1792	Rest
1008	46	MREG	ENSG00000118242	1	1.0	2497	696	Rest
1009	46	NRP2	ENSG00000118257	1	-1.0	581	2612	Rest
1010	46	CREB1	ENSG00000118260	1	-1.0	1394	1798	Rest
1011	46	KLF7	ENSG00000118263	4	-1.0	44	3149	Rest
1012	46	HMGN3	ENSG00000118418	1	1.0	1757	1436	Rest
1013	46	PHF3	ENSG00000118482	2	-1.0	864	2329	Rest
1014	46	TNFAIP3	ENSG00000118503	1	1.0	1562	1631	Rest
1015	46	MYB	ENSG00000118513	1	1.0	1772	1421	Rest
1016	46	RNF146	ENSG00000118518	1	-1.0	846	2346	Rest
1017	46	FBXL5	ENSG00000118564	3	-1.0	290	2903	Rest
1018	46	MED28	ENSG00000118579	2	-1.0	433	2760	Rest
1019	46	SLC16A7	ENSG00000118596	1	-1.0	564	2629	Rest
1020	46	MYL12B	ENSG00000118680	1	1.0	2599	594	Rest
1021	46	ABCG2	ENSG00000118777	1	1.0	2047	1146	Rest
1022	46	UCHL3	ENSG00000118939	1	-1.0	1406	1787	Rest
1023	46	ELL2	ENSG00000118985	1	1.0	2668	525	Rest
1024	46	NDUFB3	ENSG00000119013	1	1.0	1894	1299	Rest
1025	46	KLF9	ENSG00000119138	1	-1.0	749	2444	Rest
1026	46	TJP2	ENSG00000119139	3	1.0	3028	165	Rest
1027	46	ITGB1BP1	ENSG00000119185	1	1.0	2720	473	Rest
1028	46	CPSF3	ENSG00000119203	1	1.0	2685	508	Rest
1029	46	PTBP3	ENSG00000119314	1	1.0	3042	151	Rest
1030	46	PTPA	ENSG00000119383	1	1.0	2125	1068	Rest
1031	46	CNTRL	ENSG00000119397	1	-1.0	1107	2085	Rest
1032	46	INVS	ENSG00000119509	1	-1.0	1171	2022	Rest
1033	46	DENND1A	ENSG00000119522	1	-1.0	1403	1790	Rest
1034	46	KDSR	ENSG00000119537	1	-1.0	1224	1969	Rest
1035	46	NEK9	ENSG00000119638	1	-1.0	415	2778	Rest
1036	46	IRF2BPL	ENSG00000119669	1	-1.0	1208	1985	Rest
1037	46	MLH3	ENSG00000119684	1	-1.0	1073	2119	Rest
1038	46	ABCD4	ENSG00000119688	2	-1.0	927	2266	Rest
1039	46	GPR68	ENSG00000119714	1	1.0	2444	749	Rest
1040	46	EIF2B2	ENSG00000119718	1	1.0	2443	750	Rest
1041	46	ZNF410	ENSG00000119725	2	1.0	2836	356	Rest
1042	46	SUPT7L	ENSG00000119760	2	-1.0	820	2373	Rest
1043	46	DNMT3A	ENSG00000119772	3	-1.0	112	3081	Rest
1044	46	ATAD2B	ENSG00000119778	1	-1.0	542	2651	Rest
1045	46	OGFRL1	ENSG00000119900	1	1.0	2632	561	Rest
1046	46	IFIT3	ENSG00000119917	1	1.0	1425	1768	Rest
1047	46	IFIT2	ENSG00000119922	1	1.0	1567	1626	Rest
1048	46	TCTN3	ENSG00000119977	1	1.0	1673	1520	Rest
1049	46	WDR11	ENSG00000120008	1	1.0	1286	1907	Rest
1050	46	GNA13	ENSG00000120063	1	-1.0	1509	1684	Rest
1051	46	KANSL1	ENSG00000120071	1	-1.0	395	2798	Rest
1052	46	PCMT1	ENSG00000120265	3	1.0	2936	257	Rest
1053	46	PLEKHG1	ENSG00000120278	1	1.0	1801	1392	Rest
1054	46	CYSTM1	ENSG00000120306	1	1.0	2230	962	Rest
1055	46	ARAP3	ENSG00000120318	1	1.0	1983	1210	Rest
1056	46	CENPL	ENSG00000120334	1	1.0	2371	822	Rest
1057	46	ACAT2	ENSG00000120437	3	1.0	2451	742	Rest
1058	46	TCP1	ENSG00000120438	1	1.0	2275	917	Rest
1059	46	EPC1	ENSG00000120616	1	-1.0	752	2441	Rest
1060	46	TAF12	ENSG00000120656	1	1.0	2324	869	Rest
1061	46	TNFSF11	ENSG00000120659	1	1.0	1742	1451	Rest
1062	46	UFM1	ENSG00000120686	2	-1.0	520	2673	Rest
1063	46	PAIP2	ENSG00000120727	2	-1.0	337	2855	Rest
1064	46	KDM3B	ENSG00000120733	2	-1.0	65	3128	Rest
1065	46	SERP1	ENSG00000120742	1	-1.0	991	2202	Rest
1066	46	PLS1	ENSG00000120756	1	1.0	1621	1572	Rest
1067	46	ZFP30	ENSG00000120784	1	-1.0	1708	1485	Rest
1068	46	SOCS2	ENSG00000120833	1	-1.0	1232	1961	Rest
1069	46	CLU	ENSG00000120885	1	1.0	2838	355	Rest
1070	46	PPP3CC	ENSG00000120910	1	1.0	2966	227	Rest
1071	46	PDLIM2	ENSG00000120913	1	-1.0	1220	1973	Rest
1072	46	EPHX2	ENSG00000120915	1	-1.0	890	2303	Rest
1073	46	TNFRSF8	ENSG00000120949	2	1.0	3017	176	Rest
1074	46	SCPEP1	ENSG00000121064	1	1.0	2426	766	Rest
1075	46	SLC35B1	ENSG00000121073	2	1.0	3100	93	Rest
1076	46	FAM117A	ENSG00000121104	2	-1.0	1485	1708	Rest
1077	46	ADCY7	ENSG00000121281	1	-1.0	1105	2088	Rest
1078	46	CRY2	ENSG00000121671	2	-1.0	216	2977	Rest
1079	46	PILRB	ENSG00000121716	4	-1.0	13	3180	Rest
1080	46	GJB6	ENSG00000121742	1	1.0	1926	1267	Rest
1081	46	TBC1D15	ENSG00000121749	1	-1.0	392	2801	Rest
1082	46	CCR2	ENSG00000121807	1	-1.0	1212	1981	Rest
1083	46	TNFSF10	ENSG00000121858	1	1.0	1637	1556	Rest
1084	46	GTDC1	ENSG00000121964	1	1.0	3098	95	Rest
1085	46	ACVR2A	ENSG00000121989	1	-1.0	1449	1744	Rest
1086	46	UBL3	ENSG00000122042	2	-1.0	137	3056	Rest
1087	46	FYTTD1	ENSG00000122068	1	-1.0	941	2252	Rest
1088	46	MTERF4	ENSG00000122085	1	-1.0	560	2633	Rest
1089	46	LAX1	ENSG00000122188	1	1.0	1873	1320	Rest
1090	46	CD244	ENSG00000122223	1	1.0	2066	1127	Rest
1091	46	LY9	ENSG00000122224	1	-1.0	977	2216	Rest
1092	46	SHLD2	ENSG00000122376	1	1.0	2277	915	Rest
1093	46	SLC66A2	ENSG00000122490	1	1.0	2148	1045	Rest
1094	46	BBS9	ENSG00000122507	1	-1.0	929	2263	Rest
1095	46	KLHL7	ENSG00000122550	1	1.0	2352	841	Rest
1096	46	HYCC1	ENSG00000122591	1	1.0	2532	661	Rest
1097	46	RECK	ENSG00000122707	1	-1.0	1472	1721	Rest
1098	46	SRGN	ENSG00000122862	4	1.0	2992	201	Rest
1099	46	CISD1	ENSG00000122873	1	1.0	1740	1453	Rest
1100	46	P4HA1	ENSG00000122884	1	1.0	1881	1311	Rest
1101	46	ZWINT	ENSG00000122952	1	1.0	2366	827	Rest
1102	46	VPS26A	ENSG00000122958	3	1.0	3176	17	Rest
1103	46	ACADS	ENSG00000122971	1	-1.0	827	2366	Rest
1104	46	HVCN1	ENSG00000122986	1	-1.0	339	2854	Rest
1105	46	MED13L	ENSG00000123066	2	-1.0	345	2848	Rest
1106	46	RNF11	ENSG00000123091	1	1.0	1925	1268	Rest
1107	46	ITPR2	ENSG00000123104	2	-1.0	123	3070	Rest
1108	46	PKN1	ENSG00000123143	1	-1.0	1346	1847	Rest
1109	46	SPRYD7	ENSG00000123178	1	1.0	2836	356	Rest
1110	46	ZC3H13	ENSG00000123200	1	-1.0	1164	2029	Rest
1111	46	OPTN	ENSG00000123240	1	1.0	1987	1205	Rest
1112	46	TSFM	ENSG00000123297	1	1.0	2279	914	Rest
1113	46	PFDN5	ENSG00000123349	1	-1.0	75	3118	Rest
1114	46	SPATS2	ENSG00000123352	1	-1.0	1890	1303	Rest
1115	46	CDK2	ENSG00000123374	1	1.0	2217	975	Rest
1116	46	RAB9A	ENSG00000123595	1	1.0	2772	420	Rest
1117	46	BATF3	ENSG00000123685	3	1.0	2807	385	Rest
1118	46	G0S2	ENSG00000123689	1	1.0	1948	1245	Rest
1119	46	RAP2C	ENSG00000123728	2	1.0	2953	240	Rest
1120	46	FAM124B	ENSG00000124019	1	1.0	1752	1441	Rest
1121	46	SLC12A4	ENSG00000124067	1	1.0	2622	571	Rest
1122	46	FAM210B	ENSG00000124098	1	-1.0	301	2891	Rest
1123	46	SDC4	ENSG00000124145	1	1.0	2009	1184	Rest
1124	46	NCOA3	ENSG00000124151	1	-1.0	1349	1844	Rest
1125	46	PIGT	ENSG00000124155	2	1.0	2867	326	Rest
1126	46	PARD6B	ENSG00000124171	1	-1.0	510	2682	Rest
1127	46	CHD6	ENSG00000124177	1	-1.0	197	2996	Rest
1128	46	PLCG1	ENSG00000124181	2	-1.0	459	2734	Rest
1129	46	STX16	ENSG00000124222	2	-1.0	380	2813	Rest
1130	46	RNF114	ENSG00000124226	1	-1.0	1432	1761	Rest
1131	46	ZBP1	ENSG00000124256	1	1.0	1903	1290	Rest
1132	46	TRERF1	ENSG00000124496	1	-1.0	1699	1494	Rest
1133	46	SERPINB6	ENSG00000124570	1	1.0	1897	1296	Rest
1134	46	PEX6	ENSG00000124587	1	-1.0	1012	2180	Rest
1135	46	NQO2	ENSG00000124588	2	1.0	2883	310	Rest
1136	46	H1-1	ENSG00000124610	1	1.0	2108	1085	Rest
1137	46	GLO1	ENSG00000124767	1	1.0	3025	168	Rest
1138	46	CPNE5	ENSG00000124772	1	1.0	2863	330	Rest
1139	46	ATXN1	ENSG00000124788	1	1.0	2540	653	Rest
1140	46	RUNX2	ENSG00000124813	1	1.0	1585	1608	Rest
1141	46	LRRFIP1	ENSG00000124831	2	1.0	2864	329	Rest
1142	46	AHNAK	ENSG00000124942	1	1.0	2856	336	Rest
1143	46	EMC3	ENSG00000125037	2	1.0	2920	272	Rest
1144	46	BBS2	ENSG00000125124	2	-1.0	433	2760	Rest
1145	46	CLYBL	ENSG00000125246	1	-1.0	657	2535	Rest
1146	46	RAP2A	ENSG00000125249	1	1.0	2007	1186	Rest
1147	46	TM9SF2	ENSG00000125304	1	1.0	2670	523	Rest
1148	46	IRF1	ENSG00000125347	1	-1.0	938	2255	Rest
1149	46	DMAC2L	ENSG00000125375	2	-1.0	175	3017	Rest
1150	46	PTGER2	ENSG00000125384	3	-1.0	104	3089	Rest
1151	46	HS3ST3B1	ENSG00000125430	1	-1.0	1200	1993	Rest
1152	46	GGA3	ENSG00000125447	1	-1.0	1032	2160	Rest
1153	46	NUP85	ENSG00000125450	1	1.0	2252	940	Rest
1154	46	SLC2A4RG	ENSG00000125520	1	1.0	1970	1223	Rest
1155	46	PPDPF	ENSG00000125534	1	1.0	2119	1074	Rest
1156	46	PLGLB2	ENSG00000125551	1	-1.0	1269	1924	Rest
1157	46	ALKBH7	ENSG00000125652	1	-1.0	560	2633	Rest
1158	46	CLPP	ENSG00000125656	1	1.0	1911	1281	Rest
1159	46	THOC2	ENSG00000125676	1	-1.0	1009	2183	Rest
1160	46	CD70	ENSG00000125726	1	1.0	2087	1106	Rest
1161	46	TRIP10	ENSG00000125733	3	1.0	2893	299	Rest
1162	46	GPR108	ENSG00000125734	1	1.0	1875	1318	Rest
1163	46	TNFSF14	ENSG00000125735	3	1.0	2957	236	Rest
1164	46	VASP	ENSG00000125753	5	1.0	3187	6	Rest
1165	46	GPCPD1	ENSG00000125772	1	-1.0	951	2242	Rest
1166	46	CD93	ENSG00000125810	1	1.0	1936	1257	Rest
1167	46	CENPB	ENSG00000125817	2	1.0	2219	974	Rest
1168	46	SNRPB	ENSG00000125835	1	1.0	2688	505	Rest
1169	46	ZNF133	ENSG00000125846	1	-1.0	258	2935	Rest
1170	46	MKKS	ENSG00000125863	1	-1.0	537	2656	Rest
1171	46	SNRPB2	ENSG00000125870	1	1.0	2478	714	Rest
1172	46	MGME1	ENSG00000125871	2	1.0	2996	196	Rest
1173	46	MAX	ENSG00000125952	1	-1.0	343	2850	Rest
1174	46	ARMCX5	ENSG00000125962	1	-1.0	740	2453	Rest
1175	46	DYNLRB1	ENSG00000125971	3	1.0	2983	209	Rest
1176	46	EIF2S2	ENSG00000125977	1	1.0	2369	824	Rest
1177	46	ERGIC3	ENSG00000125991	1	-1.0	906	2287	Rest
1178	46	ROMO1	ENSG00000125995	2	1.0	2621	572	Rest
1179	46	PSMB2	ENSG00000126067	1	1.0	2780	413	Rest
1180	46	UROD	ENSG00000126088	1	-1.0	1312	1881	Rest
1181	46	KLC1	ENSG00000126214	1	1.0	2740	453	Rest
1182	46	XRCC3	ENSG00000126215	1	1.0	2454	739	Rest
1183	46	PCID2	ENSG00000126226	1	1.0	1933	1259	Rest
1184	46	LRFN3	ENSG00000126243	1	-1.0	1271	1922	Rest
1185	46	PRDX5	ENSG00000126432	1	1.0	1957	1236	Rest
1186	46	BCL2L12	ENSG00000126453	1	1.0	2186	1007	Rest
1187	46	AHDC1	ENSG00000126705	3	-1.0	650	2542	Rest
1188	46	ZNF384	ENSG00000126746	1	-1.0	1576	1617	Rest
1189	46	UXT	ENSG00000126756	3	-1.0	26	3167	Rest
1190	46	CFP	ENSG00000126759	4	-1.0	368	2825	Rest
1191	46	PCNX4	ENSG00000126773	1	-1.0	1238	1955	Rest
1192	46	ATG14	ENSG00000126775	1	-1.0	677	2516	Rest
1193	46	L3HYPDH	ENSG00000126790	1	-1.0	914	2278	Rest
1194	46	HSPA2	ENSG00000126803	1	1.0	2374	819	Rest
1195	46	ZBTB1	ENSG00000126804	1	-1.0	859	2333	Rest
1196	46	SGPP1	ENSG00000126821	1	1.0	1700	1493	Rest
1197	46	PLEKHG3	ENSG00000126822	1	-1.0	1814	1379	Rest
1198	46	FAM78A	ENSG00000126882	3	-1.0	37	3156	Rest
1199	46	SLC10A3	ENSG00000126903	1	1.0	2802	391	Rest
1200	46	HNRNPH2	ENSG00000126945	1	-1.0	707	2486	Rest
1201	46	IPPK	ENSG00000127080	2	1.0	2254	939	Rest
1202	46	ZNF484	ENSG00000127081	3	-1.0	347	2846	Rest
1203	46	FGD3	ENSG00000127084	3	-1.0	129	3064	Rest
1204	46	PPCS	ENSG00000127125	1	-1.0	192	3001	Rest
1205	46	COX7C	ENSG00000127184	2	-1.0	63	3130	Rest
1206	46	HELB	ENSG00000127311	1	-1.0	712	2480	Rest
1207	46	DYRK2	ENSG00000127334	5	-1.0	80	3113	Rest
1208	46	IDUA	ENSG00000127415	2	-1.0	126	3067	Rest
1209	46	FGFRL1	ENSG00000127418	1	1.0	1779	1414	Rest
1210	46	SIN3B	ENSG00000127511	1	-1.0	1266	1927	Rest
1211	46	SLC35E1	ENSG00000127526	2	1.0	2281	912	Rest
1212	46	GFER	ENSG00000127554	1	1.0	1662	1531	Rest
1213	46	FBXL16	ENSG00000127585	1	-1.0	1417	1776	Rest
1214	46	KDM4B	ENSG00000127663	2	-1.0	233	2959	Rest
1215	46	TICAM1	ENSG00000127666	2	1.0	2291	902	Rest
1216	46	TUBA4A	ENSG00000127824	1	1.0	2141	1052	Rest
1217	46	ECHS1	ENSG00000127884	1	1.0	1747	1446	Rest
1218	46	PTPN12	ENSG00000127947	1	-1.0	1800	1393	Rest
1219	46	FGL2	ENSG00000127951	1	1.0	1965	1228	Rest
1220	46	ZNF780B	ENSG00000128000	1	-1.0	572	2621	Rest
1221	46	PPAT	ENSG00000128059	1	1.0	2329	863	Rest
1222	46	SDF2L1	ENSG00000128228	1	1.0	2046	1147	Rest
1223	46	YWHAH	ENSG00000128245	4	1.0	3021	172	Rest
1224	46	MGAT3	ENSG00000128268	1	-1.0	662	2531	Rest
1225	46	ATF4	ENSG00000128272	1	-1.0	851	2341	Rest
1226	46	TPST2	ENSG00000128294	1	1.0	2691	502	Rest
1227	46	MPST	ENSG00000128309	2	-1.0	1464	1729	Rest
1228	46	TST	ENSG00000128311	1	1.0	2134	1058	Rest
1229	46	APOL2	ENSG00000128335	1	1.0	1599	1594	Rest
1230	46	EMC4	ENSG00000128463	1	1.0	2435	757	Rest
1231	46	STRIP2	ENSG00000128578	1	1.0	2713	479	Rest
1232	46	MKLN1	ENSG00000128585	1	-1.0	798	2394	Rest
1233	46	IRF5	ENSG00000128604	2	1.0	2570	623	Rest
1234	46	NDUFA5	ENSG00000128609	1	-1.0	588	2605	Rest
1235	46	MYO1B	ENSG00000128641	1	1.0	2032	1161	Rest
1236	46	HAT1	ENSG00000128708	2	1.0	2949	243	Rest
1237	46	HERC2	ENSG00000128731	3	-1.0	152	3041	Rest
1238	46	SNRPN	ENSG00000128739	1	-1.0	278	2915	Rest
1239	46	TWSG1	ENSG00000128791	2	1.0	3135	58	Rest
1240	46	TTBK2	ENSG00000128881	1	-1.0	1047	2145	Rest
1241	46	INO80	ENSG00000128908	1	1.0	1793	1400	Rest
1242	46	MINDY2	ENSG00000128923	1	-1.0	691	2502	Rest
1243	46	CLN6	ENSG00000128973	1	1.0	2459	734	Rest
1244	46	ARPP19	ENSG00000128989	1	1.0	2379	814	Rest
1245	46	VPS13C	ENSG00000129003	1	-1.0	306	2886	Rest
1246	46	PSMA1	ENSG00000129084	4	1.0	3015	178	Rest
1247	46	PALLD	ENSG00000129116	1	1.0	2558	634	Rest
1248	46	TXNDC17	ENSG00000129235	2	1.0	2777	416	Rest
1249	46	PUS7L	ENSG00000129317	1	-1.0	430	2763	Rest
1250	46	KRI1	ENSG00000129347	3	-1.0	22	3171	Rest
1251	46	SLC44A2	ENSG00000129353	2	-1.0	1118	2075	Rest
1252	46	CDKN2D	ENSG00000129355	1	-1.0	1448	1745	Rest
1253	46	EGLN3	ENSG00000129521	2	0.0	1538	1655	Rest
1254	46	REEP5	ENSG00000129625	1	1.0	2573	620	Rest
1255	46	DOHH	ENSG00000129932	1	1.0	2392	800	Rest
1256	46	GAMT	ENSG00000130005	2	-1.0	729	2464	Rest
1257	46	SAT1	ENSG00000130066	1	-1.0	1303	1890	Rest
1258	46	GADD45G	ENSG00000130222	2	1.0	2965	228	Rest
1259	46	XPO7	ENSG00000130227	1	-1.0	1067	2126	Rest
1260	46	COLGALT1	ENSG00000130309	1	1.0	2290	903	Rest
1261	46	DDA1	ENSG00000130311	2	1.0	3157	36	Rest
1262	46	PGLS	ENSG00000130313	2	-1.0	85	3108	Rest
1263	46	LSM7	ENSG00000130332	1	-1.0	510	2682	Rest
1264	46	AFDN	ENSG00000130396	2	1.0	3011	182	Rest
1265	46	ACTN4	ENSG00000130402	1	1.0	2663	530	Rest
1266	46	STK33	ENSG00000130413	1	1.0	2076	1116	Rest
1267	46	NDUFA10	ENSG00000130414	1	-1.0	957	2236	Rest
1268	46	ARPC1B	ENSG00000130429	4	1.0	3189	4	Rest
1269	46	FCHO1	ENSG00000130475	1	-1.0	141	3051	Rest
1270	46	KLHDC7B	ENSG00000130487	1	-1.0	619	2573	Rest
1271	46	IQCN	ENSG00000130518	1	-1.0	547	2646	Rest
1272	46	JUND	ENSG00000130522	1	1.0	1830	1363	Rest
1273	46	CYP2E1	ENSG00000130649	1	1.0	1838	1354	Rest
1274	46	ZNF337	ENSG00000130684	2	-1.0	331	2862	Rest
1275	46	ADRM1	ENSG00000130706	1	1.0	2588	604	Rest
1276	46	UCK1	ENSG00000130717	1	-1.0	681	2512	Rest
1277	46	TMEM160	ENSG00000130748	1	1.0	2456	737	Rest
1278	46	MED18	ENSG00000130772	1	1.0	1834	1359	Rest
1279	46	ZNF317	ENSG00000130803	1	-1.0	293	2900	Rest
1280	46	SHFL	ENSG00000130813	1	-1.0	329	2863	Rest
1281	46	DNMT1	ENSG00000130816	1	1.0	2184	1009	Rest
1282	46	ZNF426	ENSG00000130818	1	-1.0	1152	2040	Rest
1283	46	ZNF236	ENSG00000130856	2	-1.0	755	2438	Rest
1284	46	NOL11	ENSG00000130935	1	-1.0	583	2609	Rest
1285	46	SLC35D2	ENSG00000130958	1	-1.0	1479	1714	Rest
1286	46	UBA1	ENSG00000130985	2	1.0	2031	1162	Rest
1287	46	PPIL4	ENSG00000131013	1	-1.0	236	2957	Rest
1288	46	SYNE1	ENSG00000131018	3	1.0	2715	478	Rest
1289	46	LATS1	ENSG00000131023	2	-1.0	361	2832	Rest
1290	46	ATP6V1E1	ENSG00000131100	2	1.0	2754	439	Rest
1291	46	ZNF141	ENSG00000131127	1	-1.0	971	2222	Rest
1292	46	GINS2	ENSG00000131153	1	1.0	2872	321	Rest
1293	46	CHMP1A	ENSG00000131165	3	1.0	3160	33	Rest
1294	46	SH3BGRL	ENSG00000131171	1	-1.0	1039	2154	Rest
1295	46	PRR7	ENSG00000131188	1	-1.0	1477	1715	Rest
1296	46	NFATC1	ENSG00000131196	1	-1.0	1445	1748	Rest
1297	46	RAB11FIP4	ENSG00000131242	2	-1.0	909	2284	Rest
1298	46	RLIM	ENSG00000131263	1	-1.0	62	3131	Rest
1299	46	HAUS8	ENSG00000131351	1	1.0	2969	223	Rest
1300	46	SH3BP5	ENSG00000131370	1	-1.0	1484	1709	Rest
1301	46	RFTN1	ENSG00000131378	2	1.0	2890	303	Rest
1302	46	SLC6A6	ENSG00000131389	3	1.0	3129	64	Rest
1303	46	NR1H2	ENSG00000131408	2	-1.0	743	2450	Rest
1304	46	KIF3A	ENSG00000131437	1	1.0	3027	166	Rest
1305	46	TUBG1	ENSG00000131462	1	1.0	2257	936	Rest
1306	46	PSME3	ENSG00000131467	3	1.0	2743	449	Rest
1307	46	PSMC3IP	ENSG00000131470	2	1.0	2292	901	Rest
1308	46	ACLY	ENSG00000131473	1	1.0	2194	999	Rest
1309	46	DIAPH1	ENSG00000131504	2	1.0	2154	1039	Rest
1310	46	NDFIP1	ENSG00000131507	2	-1.0	184	3009	Rest
1311	46	ACAP3	ENSG00000131584	1	-1.0	1558	1635	Rest
1312	46	NINJ1	ENSG00000131669	1	-1.0	625	2568	Rest
1313	46	CA6	ENSG00000131686	1	1.0	1804	1389	Rest
1314	46	MCCC2	ENSG00000131844	1	1.0	1963	1230	Rest
1315	46	SELENOS	ENSG00000131871	1	1.0	1876	1317	Rest
1316	46	CHSY1	ENSG00000131873	1	1.0	1536	1657	Rest
1317	46	C19orf12	ENSG00000131943	1	1.0	2173	1020	Rest
1318	46	FAAP24	ENSG00000131944	1	1.0	1855	1338	Rest
1319	46	ZSWIM4	ENSG00000132003	1	-1.0	688	2505	Rest
1320	46	RAF1	ENSG00000132155	1	1.0	2608	585	Rest
1321	46	PPARG	ENSG00000132170	1	1.0	1994	1199	Rest
1322	46	NUP210	ENSG00000132182	1	1.0	2694	499	Rest
1323	46	ENOSF1	ENSG00000132199	2	1.0	2190	1003	Rest
1324	46	TRIM5	ENSG00000132256	1	-1.0	99	3094	Rest
1325	46	TRIM22	ENSG00000132274	2	-1.0	348	2844	Rest
1326	46	ILKAP	ENSG00000132323	1	1.0	2841	352	Rest
1327	46	RAMP1	ENSG00000132329	2	-1.0	448	2745	Rest
1328	46	PRKAA1	ENSG00000132356	1	-1.0	669	2524	Rest
1329	46	RAP1GAP2	ENSG00000132359	1	1.0	2607	586	Rest
1330	46	TMEM128	ENSG00000132406	1	-1.0	1221	1972	Rest
1331	46	LANCL2	ENSG00000132434	1	1.0	1986	1207	Rest
1332	46	FIGNL1	ENSG00000132436	1	1.0	1835	1358	Rest
1333	46	UNK	ENSG00000132478	1	-1.0	857	2336	Rest
1334	46	ZRANB2	ENSG00000132485	1	-1.0	942	2251	Rest
1335	46	GPS2	ENSG00000132522	2	1.0	2486	707	Rest
1336	46	XAF1	ENSG00000132530	1	-1.0	113	3079	Rest
1337	46	VPS13B	ENSG00000132549	2	-1.0	475	2718	Rest
1338	46	FLOT2	ENSG00000132589	1	-1.0	1638	1555	Rest
1339	46	VPS4A	ENSG00000132612	1	1.0	1942	1251	Rest
1340	46	ANKEF1	ENSG00000132623	1	-1.0	1520	1673	Rest
1341	46	SYT11	ENSG00000132718	4	1.0	2918	275	Rest
1342	46	TOE1	ENSG00000132773	1	1.0	1946	1247	Rest
1343	46	RBM38	ENSG00000132819	4	1.0	3191	2	Rest
1344	46	PPP1R3D	ENSG00000132825	1	1.0	1574	1619	Rest
1345	46	PATJ	ENSG00000132849	2	-1.0	488	2705	Rest
1346	46	DCTN4	ENSG00000132912	1	-1.0	715	2477	Rest
1347	46	PIK3C2B	ENSG00000133056	1	-1.0	653	2540	Rest
1348	46	DSTYK	ENSG00000133059	1	-1.0	692	2501	Rest
1349	46	SLC41A1	ENSG00000133065	1	-1.0	1319	1873	Rest
1350	46	GPALPP1	ENSG00000133114	2	-1.0	1175	2018	Rest
1351	46	BTBD2	ENSG00000133243	1	-1.0	613	2580	Rest
1352	46	PDE6B	ENSG00000133256	1	-1.0	552	2641	Rest
1353	46	SLF1	ENSG00000133302	3	1.0	3146	47	Rest
1354	46	MACROD1	ENSG00000133315	3	-1.0	264	2929	Rest
1355	46	MORC2	ENSG00000133422	1	-1.0	1392	1801	Rest
1356	46	SLC2A11	ENSG00000133460	1	-1.0	814	2379	Rest
1357	46	C1QTNF6	ENSG00000133466	1	-1.0	1358	1835	Rest
1358	46	GIMAP4	ENSG00000133574	2	-1.0	350	2843	Rest
1359	46	MKRN1	ENSG00000133606	2	-1.0	181	3011	Rest
1360	46	BTG1	ENSG00000133639	1	-1.0	738	2455	Rest
1361	46	IPO8	ENSG00000133704	1	-1.0	1035	2157	Rest
1362	46	BMAL1	ENSG00000133794	1	1.0	2571	621	Rest
1363	46	AMPD3	ENSG00000133805	1	1.0	1777	1416	Rest
1364	46	SBF2	ENSG00000133812	1	1.0	1630	1562	Rest
1365	46	MICAL2	ENSG00000133816	1	1.0	1958	1235	Rest
1366	46	ZFC3H1	ENSG00000133858	2	-1.0	18	3175	Rest
1367	46	SARAF	ENSG00000133872	3	-1.0	9	3184	Rest
1368	46	ERG28	ENSG00000133935	2	1.0	3036	157	Rest
1369	46	NUMB	ENSG00000133961	1	-1.0	1183	2010	Rest
1370	46	TTC9	ENSG00000133985	1	-1.0	1376	1817	Rest
1371	46	ELP3	ENSG00000134014	1	1.0	1761	1432	Rest
1372	46	MBD2	ENSG00000134046	1	1.0	2759	434	Rest
1373	46	IRAK2	ENSG00000134070	1	-1.0	1548	1645	Rest
1374	46	VHL	ENSG00000134086	2	-1.0	1162	2031	Rest
1375	46	ARL8B	ENSG00000134108	1	1.0	2555	638	Rest
1376	46	EMC7	ENSG00000134153	1	1.0	2969	223	Rest
1377	46	TSPAN2	ENSG00000134198	2	1.0	1907	1286	Rest
1378	46	NAPG	ENSG00000134265	1	1.0	1974	1218	Rest
1379	46	SPIRE1	ENSG00000134278	1	1.0	2054	1138	Rest
1380	46	SLC38A2	ENSG00000134294	2	-1.0	885	2308	Rest
1381	46	YWHAQ	ENSG00000134308	1	1.0	2481	712	Rest
1382	46	KIDINS220	ENSG00000134313	1	-1.0	995	2198	Rest
1383	46	RSAD2	ENSG00000134321	2	-1.0	836	2357	Rest
1384	46	LPIN1	ENSG00000134324	2	-1.0	412	2781	Rest
1385	46	CMPK2	ENSG00000134326	1	-1.0	414	2779	Rest
1386	46	IL6ST	ENSG00000134352	1	-1.0	876	2316	Rest
1387	46	NARS1	ENSG00000134440	1	-1.0	1015	2177	Rest
1388	46	RELCH	ENSG00000134444	1	-1.0	615	2578	Rest
1389	46	DOCK2	ENSG00000134516	1	-1.0	1828	1365	Rest
1390	46	RAB33A	ENSG00000134594	2	1.0	2914	279	Rest
1391	46	PUM1	ENSG00000134644	3	-1.0	269	2924	Rest
1392	46	RNF138	ENSG00000134758	1	1.0	2315	877	Rest
1393	46	ELP2	ENSG00000134759	1	-1.0	947	2246	Rest
1394	46	TPGS2	ENSG00000134779	2	1.0	2711	481	Rest
1395	46	SLC43A3	ENSG00000134802	1	1.0	2610	583	Rest
1396	46	FADS2	ENSG00000134824	1	1.0	1696	1497	Rest
1397	46	TMEM258	ENSG00000134825	1	-1.0	637	2556	Rest
1398	46	TMEM165	ENSG00000134851	1	1.0	2960	232	Rest
1399	46	GGACT	ENSG00000134864	1	1.0	2100	1093	Rest
1400	46	UBAC2	ENSG00000134882	1	-1.0	943	2250	Rest
1401	46	BIVM	ENSG00000134897	1	1.0	1634	1559	Rest
1402	46	ERCC5	ENSG00000134899	2	-1.0	241	2952	Rest
1403	46	POGLUT2	ENSG00000134901	1	1.0	2156	1036	Rest
1404	46	ETS1	ENSG00000134954	3	-1.0	179	3014	Rest
1405	46	APC	ENSG00000134982	1	-1.0	446	2747	Rest
1406	46	OSTF1	ENSG00000134996	4	1.0	3185	8	Rest
1407	46	ANXA1	ENSG00000135046	1	1.0	2884	309	Rest
1408	46	GOLM1	ENSG00000135052	1	1.0	2533	659	Rest
1409	46	PSAT1	ENSG00000135069	1	-1.0	911	2282	Rest
1410	46	ADAM19	ENSG00000135074	1	1.0	1678	1515	Rest
1411	46	HAVCR2	ENSG00000135077	2	-1.0	533	2660	Rest
1412	46	FBXO21	ENSG00000135108	1	-1.0	1073	2119	Rest
1413	46	OASL	ENSG00000135114	2	1.0	2301	892	Rest
1414	46	DMTF1	ENSG00000135164	1	-1.0	904	2289	Rest
1415	46	TMEM60	ENSG00000135211	1	1.0	2217	975	Rest
1416	46	CEP162	ENSG00000135315	1	-1.0	1607	1586	Rest
1417	46	AKIRIN2	ENSG00000135334	1	1.0	2825	368	Rest
1418	46	MAP3K7	ENSG00000135341	1	1.0	2059	1134	Rest
1419	46	PRR5L	ENSG00000135362	4	1.0	3180	13	Rest
1420	46	PRRG4	ENSG00000135378	1	1.0	1780	1413	Rest
1421	46	DNAJC14	ENSG00000135392	1	-1.0	1305	1888	Rest
1422	46	GDF11	ENSG00000135414	1	1.0	2010	1183	Rest
1423	46	TESPA1	ENSG00000135426	3	-1.0	477	2716	Rest
1424	46	BLOC1S1	ENSG00000135441	1	1.0	2392	800	Rest
1425	46	B4GALNT1	ENSG00000135454	1	1.0	2587	606	Rest
1426	46	PAN2	ENSG00000135473	3	-1.0	54	3139	Rest
1427	46	MAP7	ENSG00000135525	1	-1.0	1344	1849	Rest
1428	46	MICAL1	ENSG00000135596	1	1.0	2175	1017	Rest
1429	46	STX11	ENSG00000135604	3	1.0	3161	32	Rest
1430	46	PRADC1	ENSG00000135617	1	1.0	2565	628	Rest
1431	46	RAB11FIP5	ENSG00000135631	1	1.0	2189	1004	Rest
1432	46	KLHL36	ENSG00000135686	1	-1.0	1029	2163	Rest
1433	46	MPHOSPH6	ENSG00000135698	1	1.0	2158	1035	Rest
1434	46	KIAA0513	ENSG00000135709	1	-1.0	250	2943	Rest
1435	46	FBXL8	ENSG00000135722	2	-1.0	567	2626	Rest
1436	46	FHOD1	ENSG00000135723	2	1.0	2309	884	Rest
1437	46	PCNX2	ENSG00000135749	2	-1.0	221	2972	Rest
1438	46	KCNK1	ENSG00000135750	2	1.0	3033	160	Rest
1439	46	COG2	ENSG00000135775	1	-1.0	901	2292	Rest
1440	46	DHX9	ENSG00000135829	1	-1.0	1741	1452	Rest
1441	46	NPL	ENSG00000135838	1	1.0	1660	1533	Rest
1442	46	RC3H1	ENSG00000135870	2	-1.0	745	2448	Rest
1443	46	GPR55	ENSG00000135898	3	1.0	2848	345	Rest
1444	46	SP110	ENSG00000135899	1	-1.0	717	2476	Rest
1445	46	ITM2C	ENSG00000135916	2	1.0	2789	404	Rest
1446	46	SERPINE2	ENSG00000135919	1	-1.0	1113	2080	Rest
1447	46	TMBIM1	ENSG00000135926	1	1.0	2197	996	Rest
1448	46	EIF4E2	ENSG00000135930	1	1.0	1943	1249	Rest
1449	46	GCC2	ENSG00000135968	1	-1.0	171	3022	Rest
1450	46	C2orf49	ENSG00000135974	1	-1.0	260	2933	Rest
1451	46	ANKRD36	ENSG00000135976	1	-1.0	1440	1753	Rest
1452	46	EPC2	ENSG00000135999	1	-1.0	753	2440	Rest
1453	46	CKAP4	ENSG00000136026	1	-1.0	1518	1675	Rest
1454	46	PLXNC1	ENSG00000136040	1	-1.0	280	2912	Rest
1455	46	APPL2	ENSG00000136044	1	-1.0	589	2604	Rest
1456	46	SLC41A2	ENSG00000136052	2	1.0	2210	983	Rest
1457	46	VILL	ENSG00000136059	2	-1.0	399	2794	Rest
1458	46	SUCLA2	ENSG00000136143	1	1.0	1867	1326	Rest
1459	46	MED4	ENSG00000136146	1	-1.0	892	2301	Rest
1460	46	PHF11	ENSG00000136147	1	-1.0	732	2461	Rest
1461	46	LMO7	ENSG00000136153	1	-1.0	1056	2137	Rest
1462	46	ITM2B	ENSG00000136156	2	-1.0	907	2285	Rest
1463	46	NUDT15	ENSG00000136159	1	1.0	1727	1466	Rest
1464	46	LCP1	ENSG00000136167	1	1.0	2473	720	Rest
1465	46	CHST12	ENSG00000136213	2	1.0	2465	728	Rest
1466	46	IGF2BP3	ENSG00000136231	1	1.0	1985	1208	Rest
1467	46	RAC1	ENSG00000136238	1	1.0	2605	588	Rest
1468	46	IL6	ENSG00000136244	1	1.0	2934	259	Rest
1469	46	DBNL	ENSG00000136279	1	1.0	2377	815	Rest
1470	46	CCM2	ENSG00000136280	1	1.0	2013	1180	Rest
1471	46	MYO1G	ENSG00000136286	2	1.0	2975	218	Rest
1472	46	TTYH3	ENSG00000136295	2	-1.0	632	2561	Rest
1473	46	CIDEB	ENSG00000136305	1	-1.0	1596	1597	Rest
1474	46	ABHD17C	ENSG00000136379	1	1.0	1813	1380	Rest
1475	46	CALCOCO2	ENSG00000136436	1	-1.0	1111	2082	Rest
1476	46	MYCBPAP	ENSG00000136449	1	1.0	2787	406	Rest
1477	46	TACO1	ENSG00000136463	1	1.0	1675	1518	Rest
1478	46	LIMD2	ENSG00000136490	1	-1.0	1468	1725	Rest
1479	46	KAT7	ENSG00000136504	1	-1.0	1299	1894	Rest
1480	46	MARCHF7	ENSG00000136536	1	-1.0	1374	1818	Rest
1481	46	TANK	ENSG00000136560	2	1.0	2054	1138	Rest
1482	46	BIN1	ENSG00000136717	1	-1.0	1239	1953	Rest
1483	46	HS6ST1	ENSG00000136720	2	1.0	1909	1283	Rest
1484	46	GYPC	ENSG00000136732	3	-1.0	242	2950	Rest
1485	46	TOR1A	ENSG00000136827	2	1.0	3005	188	Rest
1486	46	SLC2A8	ENSG00000136856	2	1.0	2698	494	Rest
1487	46	ZNF189	ENSG00000136870	3	-1.0	660	2533	Rest
1488	46	STX17	ENSG00000136874	3	-0.3333333333333333	1024	2169	Rest
1489	46	DPM2	ENSG00000136908	2	1.0	3060	133	Rest
1490	46	TRMO	ENSG00000136932	1	-1.0	884	2309	Rest
1491	46	RABEPK	ENSG00000136933	1	1.0	1617	1576	Rest
1492	46	XPA	ENSG00000136936	3	-1.0	11	3182	Rest
1493	46	ARPC5L	ENSG00000136950	3	1.0	3090	103	Rest
1494	46	DSCC1	ENSG00000136982	1	1.0	2578	615	Rest
1495	46	DERL1	ENSG00000136986	1	1.0	2721	471	Rest
1496	46	DMAC1	ENSG00000137038	1	-1.0	1082	2111	Rest
1497	46	IL11RA	ENSG00000137070	3	-1.0	158	3035	Rest
1498	46	APTX	ENSG00000137074	1	1.0	1710	1483	Rest
1499	46	TMEM8B	ENSG00000137103	1	-1.0	1555	1638	Rest
1500	46	ALDH1B1	ENSG00000137124	1	1.0	1687	1506	Rest
1501	46	CNPY3	ENSG00000137161	1	-1.0	1530	1663	Rest
1502	46	PPIL1	ENSG00000137168	1	1.0	1829	1364	Rest
1503	46	CMTR1	ENSG00000137200	1	-1.0	744	2449	Rest
1504	46	TMEM14B	ENSG00000137210	1	1.0	2358	835	Rest
1505	46	TUBB2A	ENSG00000137267	3	1.0	2885	308	Rest
1506	46	LRRC1	ENSG00000137269	1	1.0	2180	1013	Rest
1507	46	HMGA1	ENSG00000137309	1	1.0	1676	1517	Rest
1508	46	FLOT1	ENSG00000137312	1	-1.0	1413	1780	Rest
1509	46	TPMT	ENSG00000137364	4	1.0	2662	531	Rest
1510	46	IL18BP	ENSG00000137496	1	1.0	1625	1568	Rest
1511	46	NUMA1	ENSG00000137497	1	-1.0	1143	2050	Rest
1512	46	CCDC90B	ENSG00000137500	1	-1.0	1215	1978	Rest
1513	46	GGH	ENSG00000137563	1	1.0	2450	743	Rest
1514	46	NEK1	ENSG00000137601	1	1.0	1701	1491	Rest
1515	46	DDX60	ENSG00000137628	2	-1.0	1055	2138	Rest
1516	46	SORL1	ENSG00000137642	3	-1.0	184	3009	Rest
1517	46	SLC37A4	ENSG00000137700	2	1.0	2705	488	Rest
1518	46	RDX	ENSG00000137710	2	1.0	2774	419	Rest
1519	46	FDX1	ENSG00000137714	1	1.0	2565	628	Rest
1520	46	CFAP68	ENSG00000137720	1	-1.0	783	2410	Rest
1521	46	SQOR	ENSG00000137767	1	1.0	2305	888	Rest
1522	46	PARP6	ENSG00000137817	1	-1.0	275	2918	Rest
1523	46	TUBGCP4	ENSG00000137822	1	1.0	2470	723	Rest
1524	46	PLCB2	ENSG00000137841	1	-1.0	1157	2035	Rest
1525	46	TMEM62	ENSG00000137842	1	1.0	2142	1051	Rest
1526	46	ADAM10	ENSG00000137845	1	-1.0	435	2758	Rest
1527	46	RSL24D1	ENSG00000137876	2	-1.0	856	2337	Rest
1528	46	GCHFR	ENSG00000137880	1	-1.0	1252	1941	Rest
1529	46	IFI44L	ENSG00000137959	2	-1.0	270	2923	Rest
1530	46	IFI44	ENSG00000137965	1	-1.0	1278	1915	Rest
1531	46	DBT	ENSG00000137992	1	-1.0	1205	1988	Rest
1532	46	RTCA	ENSG00000137996	3	1.0	3102	91	Rest
1533	46	DYNC2LI1	ENSG00000138036	1	-1.0	960	2233	Rest
1534	46	ACTR2	ENSG00000138071	3	1.0	3045	148	Rest
1535	46	PREPL	ENSG00000138078	1	-1.0	273	2919	Rest
1536	46	CENPO	ENSG00000138092	1	1.0	2404	789	Rest
1537	46	DTNB	ENSG00000138101	1	-1.0	386	2807	Rest
1538	46	ACTR1A	ENSG00000138107	1	1.0	3016	177	Rest
1539	46	DUSP5	ENSG00000138166	2	1.0	2940	253	Rest
1540	46	CALHM2	ENSG00000138172	1	1.0	2105	1088	Rest
1541	46	ARL3	ENSG00000138175	2	1.0	2686	507	Rest
1542	46	CEP55	ENSG00000138180	1	1.0	2852	341	Rest
1543	46	ENTPD1	ENSG00000138185	2	1.0	2115	1078	Rest
1544	46	ANXA7	ENSG00000138279	3	1.0	3141	52	Rest
1545	46	DNA2	ENSG00000138346	1	1.0	2624	569	Rest
1546	46	PPIG	ENSG00000138398	1	-1.0	1515	1678	Rest
1547	46	IDH1	ENSG00000138413	3	1.0	2901	292	Rest
1548	46	CIR1	ENSG00000138433	2	-1.0	984	2209	Rest
1549	46	ABI2	ENSG00000138443	1	1.0	2068	1125	Rest
1550	46	SENP7	ENSG00000138468	4	-1.0	7	3186	Rest
1551	46	PARP9	ENSG00000138496	1	-1.0	689	2504	Rest
1552	46	TMOD3	ENSG00000138594	1	1.0	2063	1129	Rest
1553	46	SPPL2A	ENSG00000138600	4	1.0	3179	14	Rest
1554	46	GLCE	ENSG00000138604	2	1.0	2785	408	Rest
1555	46	APH1B	ENSG00000138613	1	-1.0	940	2253	Rest
1556	46	INTS14	ENSG00000138614	1	1.0	2428	765	Rest
1557	46	PPCDC	ENSG00000138621	2	1.0	2432	761	Rest
1558	46	SEMA7A	ENSG00000138623	1	1.0	1524	1669	Rest
1559	46	FAM13A	ENSG00000138640	2	-1.0	594	2599	Rest
1560	46	HERC6	ENSG00000138642	1	-1.0	1114	2079	Rest
1561	46	ZGRF1	ENSG00000138658	1	1.0	2199	993	Rest
1562	46	SEC31A	ENSG00000138674	2	-1.0	89	3103	Rest
1563	46	GPAT3	ENSG00000138678	1	1.0	1915	1278	Rest
1564	46	FGF2	ENSG00000138685	1	1.0	2000	1193	Rest
1565	46	LARP1B	ENSG00000138709	1	-1.0	628	2565	Rest
1566	46	NAAA	ENSG00000138744	1	1.0	1635	1557	Rest
1567	46	NUP54	ENSG00000138750	1	-1.0	1204	1989	Rest
1568	46	SEPTIN11	ENSG00000138758	1	1.0	3082	111	Rest
1569	46	CNOT6L	ENSG00000138767	2	-1.0	262	2931	Rest
1570	46	USO1	ENSG00000138768	1	-1.0	1336	1857	Rest
1571	46	LEF1	ENSG00000138795	1	-1.0	832	2361	Rest
1572	46	PAPSS1	ENSG00000138801	2	1.0	2383	810	Rest
1573	46	SEC24B	ENSG00000138802	1	-1.0	801	2392	Rest
1574	46	PPP3CA	ENSG00000138814	1	-1.0	1525	1668	Rest
1575	46	MAPK8IP3	ENSG00000138834	2	-1.0	709	2484	Rest
1576	46	GUCD1	ENSG00000138867	1	1.0	2388	804	Rest
1577	46	RNF185	ENSG00000138942	1	-1.0	1487	1706	Rest
1578	46	PARVG	ENSG00000138964	1	-1.0	1434	1759	Rest
1579	46	ETV6	ENSG00000139083	1	-1.0	1098	2095	Rest
1580	46	ETNK1	ENSG00000139163	1	1.0	1759	1434	Rest
1581	46	ZCRB1	ENSG00000139168	2	1.0	3061	132	Rest
1582	46	CD27	ENSG00000139193	2	-1.0	253	2940	Rest
1583	46	AMIGO2	ENSG00000139211	1	-1.0	261	2932	Rest
1584	46	MARCHF9	ENSG00000139266	2	-1.0	254	2938	Rest
1585	46	GLIPR1	ENSG00000139278	2	1.0	2851	342	Rest
1586	46	PHLDA1	ENSG00000139289	1	-1.0	1712	1480	Rest
1587	46	TMEM19	ENSG00000139291	1	-1.0	1568	1625	Rest
1588	46	DUSP6	ENSG00000139318	1	1.0	1959	1234	Rest
1589	46	POC1B	ENSG00000139323	3	1.0	3122	71	Rest
1590	46	NUP58	ENSG00000139496	1	1.0	1847	1346	Rest
1591	46	MTMR6	ENSG00000139505	2	1.0	2506	687	Rest
1592	46	SLC7A1	ENSG00000139514	1	1.0	2238	955	Rest
1593	46	NABP2	ENSG00000139579	2	1.0	3059	134	Rest
1594	46	N4BP2L1	ENSG00000139597	2	-1.0	31	3161	Rest
1595	46	SMARCC2	ENSG00000139613	1	-1.0	280	2912	Rest
1596	46	ITGB7	ENSG00000139626	1	1.0	2511	681	Rest
1597	46	ESYT1	ENSG00000139641	1	1.0	2676	517	Rest
1598	46	TMBIM6	ENSG00000139644	3	1.0	3106	87	Rest
1599	46	ANKRD52	ENSG00000139645	1	1.0	2109	1084	Rest
1600	46	ZNF740	ENSG00000139651	1	-1.0	576	2616	Rest
1601	46	RB1	ENSG00000139687	1	1.0	2311	881	Rest
1602	46	VPS33A	ENSG00000139719	1	1.0	2411	782	Rest
1603	46	VPS37B	ENSG00000139722	1	-1.0	1146	2046	Rest
1604	46	RHOF	ENSG00000139725	1	1.0	2269	924	Rest
1605	46	DENR	ENSG00000139726	1	1.0	1886	1307	Rest
1606	46	RBM26	ENSG00000139746	1	-1.0	555	2638	Rest
1607	46	ABHD13	ENSG00000139826	1	-1.0	498	2695	Rest
1608	46	CBLN3	ENSG00000139899	1	-1.0	1050	2142	Rest
1609	46	NAA30	ENSG00000139977	1	1.0	1911	1281	Rest
1610	46	GPR65	ENSG00000140030	1	1.0	2202	990	Rest
1611	46	SLC12A6	ENSG00000140199	1	-1.0	1020	2172	Rest
1612	46	TCF12	ENSG00000140262	1	-1.0	1190	2003	Rest
1613	46	ZSCAN29	ENSG00000140265	1	-1.0	1261	1932	Rest
1614	46	LYSMD2	ENSG00000140280	1	-1.0	1526	1667	Rest
1615	46	GTF2A2	ENSG00000140307	2	1.0	3111	82	Rest
1616	46	ANP32A	ENSG00000140350	1	1.0	2126	1066	Rest
1617	46	ETFA	ENSG00000140374	1	1.0	2205	988	Rest
1618	46	HMG20A	ENSG00000140382	2	-1.0	314	2878	Rest
1619	46	DNAJA4	ENSG00000140403	1	1.0	1935	1258	Rest
1620	46	PML	ENSG00000140464	1	-1.0	1225	1967	Rest
1621	46	LINS1	ENSG00000140471	1	-1.0	551	2642	Rest
1622	46	SCAMP2	ENSG00000140497	1	1.0	1995	1198	Rest
1623	46	HAPLN3	ENSG00000140511	1	-1.0	639	2554	Rest
1624	46	MFGE8	ENSG00000140545	1	-1.0	1053	2140	Rest
1625	46	FURIN	ENSG00000140564	1	1.0	2232	961	Rest
1626	46	IQGAP1	ENSG00000140575	2	1.0	2766	427	Rest
1627	46	CRTC3	ENSG00000140577	1	-1.0	353	2840	Rest
1628	46	ITGAX	ENSG00000140678	1	1.0	1950	1243	Rest
1629	46	RUSF1	ENSG00000140688	1	-1.0	1000	2193	Rest
1630	46	ARHGAP17	ENSG00000140750	2	-1.0	771	2421	Rest
1631	46	NLRC5	ENSG00000140853	2	-1.0	317	2876	Rest
1632	46	CMTM3	ENSG00000140931	1	-1.0	1136	2057	Rest
1633	46	ZCCHC14	ENSG00000140948	2	-1.0	484	2709	Rest
1634	46	GAS8	ENSG00000141013	1	1.0	1618	1575	Rest
1635	46	COPS3	ENSG00000141030	1	1.0	2060	1133	Rest
1636	46	UTP4	ENSG00000141076	1	1.0	1539	1654	Rest
1637	46	PRPSAP2	ENSG00000141127	2	-1.0	187	3005	Rest
1638	46	SGSM2	ENSG00000141258	1	-1.0	407	2786	Rest
1639	46	ARSG	ENSG00000141337	1	1.0	1641	1552	Rest
1640	46	BCAS3	ENSG00000141376	1	-1.0	1176	2016	Rest
1641	46	SLC39A6	ENSG00000141424	1	1.0	2618	575	Rest
1642	46	NPC1	ENSG00000141458	2	1.0	2725	468	Rest
1643	46	MINK1	ENSG00000141503	2	-1.0	159	3034	Rest
1644	46	SAT2	ENSG00000141504	1	-1.0	305	2888	Rest
1645	46	PIK3R5	ENSG00000141506	2	-1.0	774	2418	Rest
1646	46	ARHGDIA	ENSG00000141522	2	1.0	2999	194	Rest
1647	46	EIF4A3	ENSG00000141543	1	1.0	2791	402	Rest
1648	46	ANAPC11	ENSG00000141552	2	1.0	2954	239	Rest
1649	46	FN3KRP	ENSG00000141560	1	1.0	2471	722	Rest
1650	46	RNF157	ENSG00000141576	2	-1.0	224	2969	Rest
1651	46	DYM	ENSG00000141627	1	-1.0	1142	2051	Rest
1652	46	SMAD4	ENSG00000141646	4	-1.0	6	3187	Rest
1653	46	TNFRSF11A	ENSG00000141655	1	1.0	2196	997	Rest
1654	46	PMAIP1	ENSG00000141682	1	1.0	1862	1331	Rest
1655	46	RETREG3	ENSG00000141699	1	-1.0	1236	1957	Rest
1656	46	TXNL4A	ENSG00000141759	1	1.0	2377	815	Rest
1657	46	IFITM3	ENSG00000142089	1	-1.0	793	2400	Rest
1658	46	PGGHG	ENSG00000142102	1	-1.0	565	2628	Rest
1659	46	IFNAR1	ENSG00000142166	4	-1.0	271	2921	Rest
1660	46	COL6A2	ENSG00000142173	1	1.0	1786	1407	Rest
1661	46	DOP1B	ENSG00000142197	1	-1.0	1022	2171	Rest
1662	46	URB1	ENSG00000142207	1	-1.0	1155	2037	Rest
1663	46	AKT1	ENSG00000142208	3	1.0	3115	78	Rest
1664	46	EMP3	ENSG00000142227	1	1.0	1725	1468	Rest
1665	46	SAE1	ENSG00000142230	2	1.0	2535	658	Rest
1666	46	ADAMTS10	ENSG00000142303	1	-1.0	1119	2074	Rest
1667	46	MYO1F	ENSG00000142347	1	1.0	2793	400	Rest
1668	46	EVI5L	ENSG00000142459	1	-1.0	670	2523	Rest
1669	46	NOSIP	ENSG00000142546	1	-1.0	1360	1833	Rest
1670	46	RERE	ENSG00000142599	1	-1.0	726	2467	Rest
1671	46	EFHD2	ENSG00000142634	3	1.0	3121	72	Rest
1672	46	PGD	ENSG00000142657	1	1.0	2183	1010	Rest
1673	46	PLK4	ENSG00000142731	1	1.0	2499	694	Rest
1674	46	SYTL1	ENSG00000142765	2	-1.0	1214	1979	Rest
1675	46	ITGB3BP	ENSG00000142856	1	1.0	2014	1179	Rest
1676	46	PRKACB	ENSG00000142875	1	-1.0	1123	2070	Rest
1677	46	MOB3C	ENSG00000142961	2	-1.0	1060	2133	Rest
1678	46	LMO4	ENSG00000143013	3	1.0	3070	123	Rest
1679	46	CTTNBP2NL	ENSG00000143079	2	1.0	2907	286	Rest
1680	46	STRIP1	ENSG00000143093	2	-1.0	390	2802	Rest
1681	46	C1orf162	ENSG00000143110	1	-1.0	1415	1778	Rest
1682	46	CD53	ENSG00000143119	1	1.0	2707	486	Rest
1683	46	ALDH9A1	ENSG00000143149	1	1.0	2322	870	Rest
1684	46	CREG1	ENSG00000143162	3	1.0	3147	46	Rest
1685	46	POU2F1	ENSG00000143190	1	-1.0	1462	1731	Rest
1686	46	MGST3	ENSG00000143198	1	1.0	2778	414	Rest
1687	46	USP21	ENSG00000143258	1	-1.0	1062	2131	Rest
1688	46	HDGF	ENSG00000143321	1	1.0	2815	377	Rest
1689	46	RGL1	ENSG00000143344	2	1.0	2623	570	Rest
1690	46	PRUNE1	ENSG00000143363	1	-1.0	1152	2040	Rest
1691	46	TUFT1	ENSG00000143367	1	1.0	1984	1209	Rest
1692	46	SETDB1	ENSG00000143379	2	-1.0	746	2447	Rest
1693	46	RFX5	ENSG00000143390	1	1.0	2336	857	Rest
1694	46	ANP32E	ENSG00000143401	1	1.0	2680	513	Rest
1695	46	MINDY1	ENSG00000143409	2	-1.0	115	3078	Rest
1696	46	CERS2	ENSG00000143418	2	1.0	2370	823	Rest
1697	46	ENSA	ENSG00000143420	2	1.0	2829	364	Rest
1698	46	POGZ	ENSG00000143442	1	-1.0	1318	1875	Rest
1699	46	DTL	ENSG00000143476	1	1.0	2425	768	Rest
1700	46	SMYD2	ENSG00000143499	1	-1.0	1155	2037	Rest
1701	46	DUSP10	ENSG00000143507	1	1.0	2170	1023	Rest
1702	46	JTB	ENSG00000143543	1	1.0	2293	899	Rest
1703	46	SLC27A3	ENSG00000143554	1	-1.0	1604	1589	Rest
1704	46	HAX1	ENSG00000143575	1	1.0	2091	1102	Rest
1705	46	CREB3L4	ENSG00000143578	1	-1.0	433	2760	Rest
1706	46	GATAD2B	ENSG00000143614	1	-1.0	288	2904	Rest
1707	46	RIT1	ENSG00000143622	1	1.0	1501	1691	Rest
1708	46	GALNT2	ENSG00000143641	1	1.0	1919	1274	Rest
1709	46	LYST	ENSG00000143669	1	-1.0	1005	2188	Rest
1710	46	MAP3K21	ENSG00000143674	1	1.0	2466	727	Rest
1711	46	CEP170	ENSG00000143702	2	-1.0	212	2981	Rest
1712	46	SNAP47	ENSG00000143740	1	1.0	2266	927	Rest
1713	46	SDE2	ENSG00000143751	1	-1.0	1297	1896	Rest
1714	46	FBXO28	ENSG00000143756	1	-1.0	891	2302	Rest
1715	46	MBOAT2	ENSG00000143797	2	1.0	2538	655	Rest
1716	46	PARP1	ENSG00000143799	1	1.0	1938	1255	Rest
1717	46	PYCR2	ENSG00000143811	1	-1.0	443	2750	Rest
1718	46	LBR	ENSG00000143815	1	1.0	2757	436	Rest
1719	46	WNT9A	ENSG00000143816	1	-1.0	1633	1560	Rest
1720	46	PTPN7	ENSG00000143851	2	1.0	2703	490	Rest
1721	46	PDIA6	ENSG00000143870	1	1.0	1932	1261	Rest
1722	46	RHOB	ENSG00000143878	2	1.0	1832	1360	Rest
1723	46	HNRNPLL	ENSG00000143889	5	1.0	3186	7	Rest
1724	46	CAMKMT	ENSG00000143919	1	-1.0	419	2774	Rest
1725	46	CHAC2	ENSG00000143942	2	1.0	2373	820	Rest
1726	46	ZNF514	ENSG00000144026	1	-1.0	900	2293	Rest
1727	46	DUSP11	ENSG00000144048	1	-1.0	932	2260	Rest
1728	46	SLC20A1	ENSG00000144136	2	1.0	2653	540	Rest
1729	46	ZC3H8	ENSG00000144161	1	-1.0	220	2973	Rest
1730	46	UBXN4	ENSG00000144224	1	-1.0	1018	2175	Rest
1731	46	POLR2D	ENSG00000144231	1	1.0	1808	1384	Rest
1732	46	CDCA7	ENSG00000144354	1	1.0	1737	1456	Rest
1733	46	UBR3	ENSG00000144357	1	-1.0	473	2720	Rest
1734	46	FAM171B	ENSG00000144369	2	1.0	2339	853	Rest
1735	46	KANSL1L	ENSG00000144445	2	-1.0	98	3095	Rest
1736	46	SPAG16	ENSG00000144451	1	-1.0	1458	1735	Rest
1737	46	SUMF1	ENSG00000144455	2	-1.0	505	2688	Rest
1738	46	ANKMY1	ENSG00000144504	2	-1.0	1235	1958	Rest
1739	46	FANCD2	ENSG00000144554	1	1.0	2673	520	Rest
1740	46	VGLL4	ENSG00000144560	1	-1.0	1239	1953	Rest
1741	46	CTDSP1	ENSG00000144579	1	1.0	2350	843	Rest
1742	46	CNOT9	ENSG00000144580	1	1.0	2453	740	Rest
1743	46	EAF1	ENSG00000144597	1	-1.0	1355	1837	Rest
1744	46	DYNC1LI1	ENSG00000144635	2	1.0	2318	875	Rest
1745	46	OSBPL10	ENSG00000144645	1	1.0	1901	1292	Rest
1746	46	SLC25A38	ENSG00000144659	1	-1.0	1117	2076	Rest
1747	46	CTDSPL	ENSG00000144677	1	1.0	1807	1386	Rest
1748	46	ADPRH	ENSG00000144843	2	1.0	2654	539	Rest
1749	46	ATG3	ENSG00000144848	1	1.0	1989	1204	Rest
1750	46	OSBPL11	ENSG00000144909	1	1.0	2282	911	Rest
1751	46	TRPC1	ENSG00000144935	1	1.0	2906	287	Rest
1752	46	NCEH1	ENSG00000144959	3	1.0	3156	37	Rest
1753	46	AMT	ENSG00000145020	1	-1.0	1044	2149	Rest
1754	46	EAF2	ENSG00000145088	1	1.0	2300	893	Rest
1755	46	EIF2B5	ENSG00000145191	1	-1.0	1169	2024	Rest
1756	46	PLAC8	ENSG00000145287	1	-1.0	805	2388	Rest
1757	46	KLHL8	ENSG00000145332	1	-1.0	1467	1726	Rest
1758	46	SETD7	ENSG00000145391	1	-1.0	1766	1426	Rest
1759	46	ROPN1L	ENSG00000145491	1	1.0	2339	853	Rest
1760	46	GZMA	ENSG00000145649	1	1.0	1869	1323	Rest
1761	46	IQGAP2	ENSG00000145703	1	1.0	2593	600	Rest
1762	46	TNFAIP8	ENSG00000145779	1	-1.0	702	2491	Rest
1763	46	YIPF5	ENSG00000145817	1	-1.0	1595	1598	Rest
1764	46	ARHGAP26	ENSG00000145819	2	-1.0	1014	2179	Rest
1765	46	DDX46	ENSG00000145833	1	1.0	2809	383	Rest
1766	46	RNF145	ENSG00000145860	1	-1.0	1628	1565	Rest
1767	46	TNIP1	ENSG00000145901	1	1.0	2103	1089	Rest
1768	46	NHP2	ENSG00000145912	1	1.0	1871	1322	Rest
1769	46	RMND5B	ENSG00000145916	1	-1.0	1273	1920	Rest
1770	46	CDKAL1	ENSG00000145996	1	1.0	1527	1666	Rest
1771	46	KLHL3	ENSG00000146021	1	-1.0	573	2620	Rest
1772	46	HIGD2A	ENSG00000146066	2	-1.0	364	2829	Rest
1773	46	FAM193B	ENSG00000146067	2	-1.0	172	3021	Rest
1774	46	PPP1R18	ENSG00000146112	1	1.0	3007	185	Rest
1775	46	MMS22L	ENSG00000146263	1	1.0	1998	1194	Rest
1776	46	PNRC1	ENSG00000146278	2	-1.0	731	2462	Rest
1777	46	PM20D2	ENSG00000146281	1	1.0	1954	1239	Rest
1778	46	SCML4	ENSG00000146285	1	-1.0	367	2826	Rest
1779	46	TBC1D32	ENSG00000146350	1	-1.0	790	2403	Rest
1780	46	ARHGAP18	ENSG00000146376	3	1.0	3158	35	Rest
1781	46	ABRACL	ENSG00000146386	2	1.0	2869	324	Rest
1782	46	SHPRH	ENSG00000146414	1	-1.0	624	2569	Rest
1783	46	TIAM2	ENSG00000146426	1	1.0	2382	811	Rest
1784	46	ZMYM4	ENSG00000146463	1	-1.0	95	3098	Rest
1785	46	ARMT1	ENSG00000146476	2	1.0	2558	634	Rest
1786	46	RBAK	ENSG00000146587	2	-1.0	208	2985	Rest
1787	46	PSPH	ENSG00000146733	1	1.0	2402	791	Rest
1788	46	TMEM168	ENSG00000146802	1	-1.0	866	2327	Rest
1789	46	SLC12A9	ENSG00000146828	1	-1.0	1588	1605	Rest
1790	46	TRIM4	ENSG00000146833	1	-1.0	913	2280	Rest
1791	46	TMEM140	ENSG00000146859	1	-1.0	861	2332	Rest
1792	46	SH3KBP1	ENSG00000147010	2	1.0	3088	105	Rest
1793	46	KDM6A	ENSG00000147050	1	-1.0	1400	1793	Rest
1794	46	MSN	ENSG00000147065	2	1.0	2949	243	Rest
1795	46	HDAC8	ENSG00000147099	1	-1.0	1341	1851	Rest
1796	46	ZNF182	ENSG00000147118	1	-1.0	515	2678	Rest
1797	46	KRBOX4	ENSG00000147121	1	-1.0	1327	1866	Rest
1798	46	ZNF41	ENSG00000147124	1	-1.0	756	2437	Rest
1799	46	ZMYM3	ENSG00000147130	3	-1.0	151	3042	Rest
1800	46	TAF1	ENSG00000147133	1	-1.0	398	2795	Rest
1801	46	EBP	ENSG00000147155	2	1.0	3181	12	Rest
1802	46	OGT	ENSG00000147162	1	-1.0	222	2971	Rest
1803	46	DIAPH2	ENSG00000147202	1	-1.0	411	2782	Rest
1804	46	MFHAS1	ENSG00000147324	1	1.0	2094	1099	Rest
1805	46	NSDHL	ENSG00000147383	1	1.0	2397	795	Rest
1806	46	CSGALNACT1	ENSG00000147408	1	-1.0	792	2401	Rest
1807	46	ATP6V1B2	ENSG00000147416	1	1.0	2265	928	Rest
1808	46	HMBOX1	ENSG00000147421	3	-1.0	113	3079	Rest
1809	46	CHRNA6	ENSG00000147434	1	1.0	2126	1066	Rest
1810	46	CHMP7	ENSG00000147457	1	-1.0	950	2243	Rest
1811	46	TACC1	ENSG00000147526	3	1.0	2571	621	Rest
1812	46	PLPP5	ENSG00000147535	1	-1.0	359	2833	Rest
1813	46	NSD3	ENSG00000147548	1	-1.0	721	2472	Rest
1814	46	ADHFE1	ENSG00000147576	1	-1.0	818	2375	Rest
1815	46	LRP12	ENSG00000147650	1	1.0	1881	1311	Rest
1816	46	EIF3H	ENSG00000147677	1	-1.0	881	2311	Rest
1817	46	NDUFB9	ENSG00000147684	1	1.0	2385	807	Rest
1818	46	NAPRT	ENSG00000147813	1	1.0	2089	1104	Rest
1819	46	HAUS6	ENSG00000147874	1	1.0	2095	1098	Rest
1820	46	CDKN2A	ENSG00000147889	1	-1.0	1188	2005	Rest
1821	46	C9orf72	ENSG00000147894	1	-1.0	453	2740	Rest
1822	46	ZCCHC7	ENSG00000147905	3	-1.0	34	3159	Rest
1823	46	FBXO10	ENSG00000147912	2	1.0	2385	807	Rest
1824	46	NTRK2	ENSG00000148053	2	1.0	2239	954	Rest
1825	46	SNX30	ENSG00000148158	2	-1.0	911	2282	Rest
1826	46	SURF4	ENSG00000148248	4	1.0	3145	48	Rest
1827	46	SURF1	ENSG00000148290	1	-1.0	186	3007	Rest
1828	46	REXO4	ENSG00000148300	1	-1.0	1149	2044	Rest
1829	46	SLC25A25	ENSG00000148339	3	1.0	3108	85	Rest
1830	46	GPR107	ENSG00000148358	2	1.0	2796	397	Rest
1831	46	PAXX	ENSG00000148362	1	-1.0	778	2415	Rest
1832	46	COMMD3	ENSG00000148444	1	1.0	1943	1249	Rest
1833	46	PDSS1	ENSG00000148459	2	1.0	2879	314	Rest
1834	46	MINDY3	ENSG00000148481	1	1.0	2528	665	Rest
1835	46	ZEB1	ENSG00000148516	1	-1.0	1645	1548	Rest
1836	46	NRBF2	ENSG00000148572	1	-1.0	1080	2113	Rest
1837	46	HERC4	ENSG00000148634	1	-1.0	1359	1834	Rest
1838	46	CAMK2G	ENSG00000148660	1	-1.0	1450	1743	Rest
1839	46	GLUD1	ENSG00000148672	1	1.0	2588	604	Rest
1840	46	FRA10AC1	ENSG00000148690	1	-1.0	599	2593	Rest
1841	46	EIF4EBP2	ENSG00000148730	1	1.0	2172	1021	Rest
1842	46	FUOM	ENSG00000148803	1	-1.0	268	2925	Rest
1843	46	LRRC27	ENSG00000148814	1	1.0	1388	1805	Rest
1844	46	MTG1	ENSG00000148824	1	-1.0	543	2649	Rest
1845	46	PPRC1	ENSG00000148840	1	-1.0	1293	1900	Rest
1846	46	RGS10	ENSG00000148908	1	-1.0	1338	1855	Rest
1847	46	EIF3M	ENSG00000149100	1	-1.0	907	2285	Rest
1848	46	ARFGAP2	ENSG00000149182	2	-1.0	187	3005	Rest
1849	46	SESN3	ENSG00000149212	1	-1.0	1065	2128	Rest
1850	46	SERPINH1	ENSG00000149257	1	-1.0	798	2394	Rest
1851	46	ATM	ENSG00000149311	3	-1.0	132	3061	Rest
1852	46	LAMTOR1	ENSG00000149357	1	1.0	2545	648	Rest
1853	46	MTA2	ENSG00000149480	2	1.0	2434	759	Rest
1854	46	MPZL2	ENSG00000149573	1	-1.0	1371	1822	Rest
1855	46	DSN1	ENSG00000149636	1	1.0	2781	412	Rest
1856	46	CABLES2	ENSG00000149679	1	1.0	2994	199	Rest
1857	46	FERMT3	ENSG00000149781	2	1.0	2989	204	Rest
1858	46	PLCB3	ENSG00000149782	1	1.0	2376	817	Rest
1859	46	TMEM219	ENSG00000149932	1	-1.0	1121	2072	Rest
1860	46	ITGB1	ENSG00000150093	1	1.0	2214	979	Rest
1861	46	TMCO3	ENSG00000150403	1	1.0	2062	1131	Rest
1862	46	MIA2	ENSG00000150527	1	-1.0	1009	2183	Rest
1863	46	PRSS23	ENSG00000150687	1	1.0	2727	465	Rest
1864	46	ATPSCKMT	ENSG00000150756	2	1.0	2058	1135	Rest
1865	46	PIP4K2A	ENSG00000150867	1	1.0	2138	1055	Rest
1866	46	FOXO1	ENSG00000150907	2	-1.0	583	2609	Rest
1867	46	ITPR1	ENSG00000150995	1	1.0	1503	1690	Rest
1868	46	SLC7A11	ENSG00000151012	1	1.0	2132	1061	Rest
1869	46	NGLY1	ENSG00000151092	2	-1.0	135	3058	Rest
1870	46	OXSM	ENSG00000151093	1	-1.0	893	2299	Rest
1871	46	UEVLD	ENSG00000151116	3	1.0	2987	206	Rest
1872	46	ABTB3	ENSG00000151136	4	-1.0	2	3191	Rest
1873	46	IPMK	ENSG00000151151	1	1.0	1608	1585	Rest
1874	46	PLBD2	ENSG00000151176	1	1.0	2560	633	Rest
1875	46	TWF1	ENSG00000151239	1	1.0	2786	407	Rest
1876	46	FAM177A1	ENSG00000151327	1	1.0	2073	1119	Rest
1877	46	TMEM18	ENSG00000151353	1	-1.0	1345	1848	Rest
1878	46	NEK7	ENSG00000151414	2	1.0	2760	433	Rest
1879	46	CDC123	ENSG00000151465	1	1.0	2541	652	Rest
1880	46	C4orf33	ENSG00000151470	1	1.0	2821	372	Rest
1881	46	PTPRO	ENSG00000151490	1	-1.0	782	2411	Rest
1882	46	NR3C2	ENSG00000151623	1	1.0	1724	1469	Rest
1883	46	ADAM8	ENSG00000151651	1	1.0	2696	497	Rest
1884	46	RNF144A	ENSG00000151692	1	-1.0	868	2325	Rest
1885	46	FLI1	ENSG00000151702	1	-1.0	1640	1553	Rest
1886	46	ACSL1	ENSG00000151726	1	1.0	2297	896	Rest
1887	46	SLC25A4	ENSG00000151729	2	1.0	3139	54	Rest
1888	46	BICD1	ENSG00000151746	1	1.0	2315	877	Rest
1889	46	SAV1	ENSG00000151748	2	1.0	2988	205	Rest
1890	46	NBAS	ENSG00000151779	2	-1.0	3	3190	Rest
1891	46	CCL28	ENSG00000151882	1	-1.0	1439	1754	Rest
1892	46	PARP8	ENSG00000151883	3	-1.0	710	2483	Rest
1893	46	RABGAP1L	ENSG00000152061	1	1.0	1796	1396	Rest
1894	46	GPATCH11	ENSG00000152133	1	1.0	2697	496	Rest
1895	46	SETBP1	ENSG00000152217	1	1.0	1744	1449	Rest
1896	46	C18orf25	ENSG00000152242	1	-1.0	76	3117	Rest
1897	46	PDE3B	ENSG00000152270	2	-1.0	341	2852	Rest
1898	46	UHMK1	ENSG00000152332	2	1.0	3149	44	Rest
1899	46	JMY	ENSG00000152409	1	-1.0	1253	1940	Rest
1900	46	ZNF776	ENSG00000152443	1	-1.0	248	2945	Rest
1901	46	DCLRE1C	ENSG00000152457	1	-1.0	1181	2011	Rest
1902	46	NMT2	ENSG00000152465	1	-1.0	417	2776	Rest
1903	46	CCDC50	ENSG00000152492	2	1.0	2750	442	Rest
1904	46	ZFP36L2	ENSG00000152518	1	-1.0	583	2609	Rest
1905	46	PAN3	ENSG00000152520	1	-1.0	796	2397	Rest
1906	46	TMEM123	ENSG00000152558	1	-1.0	383	2810	Rest
1907	46	MBNL1	ENSG00000152601	1	-1.0	1341	1851	Rest
1908	46	PELO	ENSG00000152684	2	1.0	2917	276	Rest
1909	46	IFIT5	ENSG00000152778	2	-1.0	386	2807	Rest
1910	46	PRDM8	ENSG00000152784	2	1.0	2880	313	Rest
1911	46	PTPRK	ENSG00000152894	1	1.0	2178	1015	Rest
1912	46	CDYL	ENSG00000153046	1	1.0	2364	829	Rest
1913	46	CARHSP1	ENSG00000153048	2	1.0	2346	846	Rest
1914	46	SCOC	ENSG00000153130	1	1.0	1843	1350	Rest
1915	46	RASSF3	ENSG00000153179	2	-1.0	490	2703	Rest
1916	46	TMEM87B	ENSG00000153214	1	1.0	2380	812	Rest
1917	46	NR4A2	ENSG00000153234	1	1.0	1651	1542	Rest
1918	46	CYRIB	ENSG00000153310	1	1.0	2674	519	Rest
1919	46	LPCAT1	ENSG00000153395	2	1.0	2603	589	Rest
1920	46	C7orf31	ENSG00000153790	1	-1.0	1133	2059	Rest
1921	46	JAZF1	ENSG00000153814	1	-1.0	929	2263	Rest
1922	46	TRIP12	ENSG00000153827	1	1.0	2027	1166	Rest
1923	46	MSI2	ENSG00000153944	2	-1.0	797	2396	Rest
1924	46	GRAP	ENSG00000154016	1	-1.0	205	2988	Rest
1925	46	TBCEL	ENSG00000154114	1	-1.0	1078	2114	Rest
1926	46	OTULIN	ENSG00000154124	1	1.0	1917	1275	Rest
1927	46	RETREG1	ENSG00000154153	1	-1.0	517	2676	Rest
1928	46	GPR15	ENSG00000154165	1	1.0	2634	559	Rest
1929	46	MIA3	ENSG00000154305	3	-1.0	39	3154	Rest
1930	46	TNIK	ENSG00000154310	1	-1.0	833	2360	Rest
1931	46	OBSCN	ENSG00000154358	1	-1.0	1070	2123	Rest
1932	46	CCSAP	ENSG00000154429	1	1.0	2128	1064	Rest
1933	46	GBP5	ENSG00000154451	1	-1.0	1208	1985	Rest
1934	46	ELOC	ENSG00000154582	3	1.0	2840	353	Rest
1935	46	OXNAD1	ENSG00000154814	1	-1.0	739	2454	Rest
1936	46	PLCL2	ENSG00000154822	4	-1.0	266	2926	Rest
1937	46	SKA1	ENSG00000154839	2	1.0	2477	716	Rest
1938	46	ACSS1	ENSG00000154930	2	-1.0	610	2583	Rest
1939	46	VOPP1	ENSG00000154978	1	1.0	2019	1173	Rest
1940	46	AZIN1	ENSG00000155096	1	1.0	2439	753	Rest
1941	46	ATP6V1C1	ENSG00000155097	1	1.0	2246	947	Rest
1942	46	GTF3C6	ENSG00000155115	3	1.0	3031	161	Rest
1943	46	TTC39B	ENSG00000155158	2	-1.0	223	2970	Rest
1944	46	PI4K2A	ENSG00000155252	2	1.0	2859	334	Rest
1945	46	TRMT44	ENSG00000155275	1	-1.0	1144	2049	Rest
1946	46	SAMSN1	ENSG00000155307	1	1.0	2524	669	Rest
1947	46	USP25	ENSG00000155313	1	-1.0	690	2503	Rest
1948	46	GRAMD2B	ENSG00000155324	2	1.0	2003	1190	Rest
1949	46	C16orf87	ENSG00000155330	1	1.0	2600	593	Rest
1950	46	MOV10	ENSG00000155363	2	-1.0	31	3161	Rest
1951	46	DBI	ENSG00000155368	4	1.0	3116	77	Rest
1952	46	OXA1L	ENSG00000155463	2	-1.0	82	3111	Rest
1953	46	CNOT8	ENSG00000155508	1	-1.0	494	2698	Rest
1954	46	MIER3	ENSG00000155545	1	1.0	1795	1398	Rest
1955	46	C9orf85	ENSG00000155621	1	-1.0	982	2211	Rest
1956	46	HYCC2	ENSG00000155744	1	-1.0	1311	1882	Rest
1957	46	TMEM237	ENSG00000155755	3	1.0	2181	1012	Rest
1958	46	MED7	ENSG00000155868	2	0.0	1501	1691	Rest
1959	46	PXYLP1	ENSG00000155893	2	-1.0	1140	2053	Rest
1960	46	SLA	ENSG00000155926	1	1.0	2831	362	Rest
1961	46	VBP1	ENSG00000155959	1	1.0	2724	469	Rest
1962	46	RAB39B	ENSG00000155961	1	-1.0	1504	1689	Rest
1963	46	MICU3	ENSG00000155970	1	-1.0	881	2311	Rest
1964	46	MCU	ENSG00000156026	2	1.0	2912	281	Rest
1965	46	GNAQ	ENSG00000156052	1	-1.0	413	2780	Rest
1966	46	DPY19L4	ENSG00000156162	1	-1.0	1331	1861	Rest
1967	46	DRAM2	ENSG00000156171	1	-1.0	1174	2019	Rest
1968	46	TIAM1	ENSG00000156299	3	-1.0	68	3125	Rest
1969	46	PCGF6	ENSG00000156374	1	1.0	2551	642	Rest
1970	46	ANKRD9	ENSG00000156381	1	1.0	2713	479	Rest
1971	46	PABIR3	ENSG00000156500	1	-1.0	1532	1660	Rest
1972	46	PHF6	ENSG00000156531	1	-1.0	1433	1760	Rest
1973	46	UBE2L6	ENSG00000156587	1	-1.0	848	2345	Rest
1974	46	ZFAND3	ENSG00000156639	1	-1.0	1197	1996	Rest
1975	46	NPTN	ENSG00000156642	2	1.0	2981	212	Rest
1976	46	FBXO32	ENSG00000156804	1	-1.0	1352	1841	Rest
1977	46	NSMCE2	ENSG00000156831	1	-1.0	1328	1864	Rest
1978	46	FBRS	ENSG00000156860	1	1.0	1891	1302	Rest
1979	46	MFSD14A	ENSG00000156875	1	1.0	2327	866	Rest
1980	46	VPS8	ENSG00000156931	1	-1.0	640	2553	Rest
1981	46	EIF4A2	ENSG00000156976	2	-1.0	46	3147	Rest
1982	46	ZFYVE9	ENSG00000157077	1	1.0	1763	1430	Rest
1983	46	FCHO2	ENSG00000157107	1	1.0	1968	1225	Rest
1984	46	RBPMS	ENSG00000157110	1	1.0	1913	1280	Rest
1985	46	NECAP2	ENSG00000157191	1	1.0	1553	1640	Rest
1986	46	LRP8	ENSG00000157193	2	1.0	3148	45	Rest
1987	46	SSBP3	ENSG00000157216	1	1.0	1720	1473	Rest
1988	46	SUSD3	ENSG00000157303	2	-1.0	1304	1889	Rest
1989	46	FCSK	ENSG00000157353	1	-1.0	1315	1878	Rest
1990	46	DHRS1	ENSG00000157379	1	-1.0	319	2874	Rest
1991	46	RNF111	ENSG00000157450	1	-1.0	809	2384	Rest
1992	46	MYO1E	ENSG00000157483	1	-1.0	1582	1611	Rest
1993	46	TSC22D3	ENSG00000157514	1	-1.0	758	2435	Rest
1994	46	ETS2	ENSG00000157557	1	1.0	1973	1220	Rest
1995	46	TSPAN18	ENSG00000157570	3	-1.0	25	3168	Rest
1996	46	MX1	ENSG00000157601	1	-1.0	354	2839	Rest
1997	46	PALM2AKAP2	ENSG00000157654	1	1.0	1812	1381	Rest
1998	46	AP3S2	ENSG00000157823	1	1.0	2182	1011	Rest
1999	46	SPPL3	ENSG00000157837	1	-1.0	1296	1897	Rest
2000	46	TNFRSF14	ENSG00000157873	1	-1.0	706	2487	Rest
2001	46	RER1	ENSG00000157916	2	1.0	3091	102	Rest
2002	46	LDLRAP1	ENSG00000157978	4	-1.0	118	3075	Rest
2003	46	FANCC	ENSG00000158169	1	1.0	1743	1450	Rest
2004	46	WASF2	ENSG00000158195	1	-1.0	676	2517	Rest
2005	46	ABHD3	ENSG00000158201	1	1.0	2629	564	Rest
2006	46	CUL4B	ENSG00000158290	1	-1.0	823	2370	Rest
2007	46	GPR153	ENSG00000158292	1	1.0	2951	242	Rest
2008	46	B4GALT5	ENSG00000158470	4	1.0	3183	10	Rest
2009	46	ZFAND2B	ENSG00000158552	2	-1.0	1019	2174	Rest
2010	46	GPAT4	ENSG00000158669	1	1.0	2167	1025	Rest
2011	46	ZSCAN12	ENSG00000158691	1	-1.0	1097	2096	Rest
2012	46	TAGLN2	ENSG00000158710	1	1.0	2161	1032	Rest
2013	46	ELK4	ENSG00000158711	5	-1.0	5	3188	Rest
2014	46	RNF166	ENSG00000158717	1	-1.0	678	2514	Rest
2015	46	NBL1	ENSG00000158747	1	1.0	1650	1543	Rest
2016	46	ZNF276	ENSG00000158805	1	-1.0	592	2601	Rest
2017	46	PINK1	ENSG00000158828	1	-1.0	985	2208	Rest
2018	46	B4GALT3	ENSG00000158850	1	-1.0	1404	1789	Rest
2019	46	RAPGEF6	ENSG00000158987	2	-1.0	332	2861	Rest
2020	46	EPB41	ENSG00000159023	4	-1.0	35	3158	Rest
2021	46	SYNJ1	ENSG00000159082	1	-1.0	1799	1394	Rest
2022	46	IFNAR2	ENSG00000159110	2	-1.0	684	2509	Rest
2023	46	IFNGR2	ENSG00000159128	1	-1.0	1128	2065	Rest
2024	46	DONSON	ENSG00000159147	1	1.0	1964	1229	Rest
2025	46	CSRP1	ENSG00000159176	3	1.0	3172	21	Rest
2026	46	SNF8	ENSG00000159210	2	1.0	2664	529	Rest
2027	46	MORC3	ENSG00000159256	3	-1.0	701	2492	Rest
2028	46	CHAF1B	ENSG00000159259	1	1.0	2904	289	Rest
2029	46	ARHGAP27	ENSG00000159314	1	1.0	2308	885	Rest
2030	46	ADPGK	ENSG00000159322	1	-1.0	954	2239	Rest
2031	46	PTMS	ENSG00000159335	1	1.0	1787	1406	Rest
2032	46	ADIPOR1	ENSG00000159346	2	1.0	3067	125	Rest
2033	46	PSMD4	ENSG00000159352	1	1.0	3099	94	Rest
2034	46	ATP13A2	ENSG00000159363	1	1.0	2008	1185	Rest
2035	46	BTG2	ENSG00000159388	1	-1.0	1350	1843	Rest
2036	46	STARD9	ENSG00000159433	1	-1.0	291	2902	Rest
2037	46	THEM4	ENSG00000159445	1	-1.0	1593	1600	Rest
2038	46	MED8	ENSG00000159479	1	1.0	2362	831	Rest
2039	46	RGL4	ENSG00000159496	1	1.0	1947	1246	Rest
2040	46	ISL2	ENSG00000159556	2	1.0	2360	832	Rest
2041	46	GPBP1L1	ENSG00000159592	1	-1.0	1101	2092	Rest
2042	46	ADGRG5	ENSG00000159618	1	-1.0	1389	1804	Rest
2043	46	ATP6V0D1	ENSG00000159720	2	1.0	2469	724	Rest
2044	46	ZFYVE28	ENSG00000159733	2	1.0	2581	612	Rest
2045	46	C16orf86	ENSG00000159761	2	-1.0	279	2914	Rest
2046	46	ZYX	ENSG00000159840	1	1.0	1788	1405	Rest
2047	46	ATAD3B	ENSG00000160072	1	1.0	2116	1077	Rest
2048	46	UBE2J2	ENSG00000160087	1	1.0	2445	748	Rest
2049	46	ZNF362	ENSG00000160094	1	-1.0	1322	1871	Rest
2050	46	NR2F6	ENSG00000160113	1	-1.0	1046	2147	Rest
2051	46	TMPRSS3	ENSG00000160183	1	1.0	2344	849	Rest
2052	46	PKNOX1	ENSG00000160199	1	1.0	2387	806	Rest
2053	46	RRP1B	ENSG00000160208	1	1.0	1739	1454	Rest
2054	46	G6PD	ENSG00000160211	1	1.0	2249	944	Rest
2055	46	AGPAT3	ENSG00000160216	2	1.0	2920	272	Rest
2056	46	GAB3	ENSG00000160219	1	1.0	2293	899	Rest
2057	46	RALGDS	ENSG00000160271	1	1.0	1892	1301	Rest
2058	46	LSS	ENSG00000160285	1	1.0	2403	790	Rest
2059	46	PRMT2	ENSG00000160310	1	-1.0	791	2402	Rest
2060	46	CLDND2	ENSG00000160318	1	1.0	2692	501	Rest
2061	46	C19orf47	ENSG00000160392	1	1.0	2669	524	Rest
2062	46	ZER1	ENSG00000160445	2	-1.0	953	2240	Rest
2063	46	ZDHHC12	ENSG00000160446	2	1.0	3054	139	Rest
2064	46	TAOK1	ENSG00000160551	1	-1.0	893	2299	Rest
2065	46	MPZL3	ENSG00000160588	1	1.0	2426	766	Rest
2066	46	TLCD1	ENSG00000160606	1	1.0	1798	1395	Rest
2067	46	SHC1	ENSG00000160691	1	-1.0	1494	1698	Rest
2068	46	ADAR	ENSG00000160710	1	-1.0	322	2870	Rest
2069	46	FDPS	ENSG00000160752	2	1.0	2433	760	Rest
2070	46	RUSC1	ENSG00000160753	1	1.0	2245	948	Rest
2071	46	PAQR6	ENSG00000160781	1	-1.0	1674	1519	Rest
2072	46	LMNA	ENSG00000160789	2	1.0	2799	394	Rest
2073	46	CCR5	ENSG00000160791	3	1.0	2964	229	Rest
2074	46	NBEAL2	ENSG00000160796	1	1.0	2741	452	Rest
2075	46	NACC1	ENSG00000160877	3	1.0	3125	68	Rest
2076	46	IER2	ENSG00000160888	1	-1.0	768	2425	Rest
2077	46	LY6E	ENSG00000160932	1	-1.0	1480	1713	Rest
2078	46	VPS28	ENSG00000160948	1	-1.0	1310	1883	Rest
2079	46	ZNF333	ENSG00000160961	1	-1.0	876	2316	Rest
2080	46	ALKBH4	ENSG00000160993	1	-1.0	1025	2168	Rest
2081	46	SQSTM1	ENSG00000161011	1	1.0	1557	1636	Rest
2082	46	PSMC2	ENSG00000161057	2	1.0	2958	235	Rest
2083	46	MFSD12	ENSG00000161091	1	1.0	1658	1535	Rest
2084	46	ABCF3	ENSG00000161204	1	-1.0	698	2495	Rest
2085	46	U2AF1L4	ENSG00000161265	1	-1.0	1280	1913	Rest
2086	46	PGAP3	ENSG00000161395	1	-1.0	47	3146	Rest
2087	46	IKZF3	ENSG00000161405	2	1.0	2790	403	Rest
2088	46	ACOX1	ENSG00000161533	2	0.0	1705	1488	Rest
2089	46	ITGA5	ENSG00000161638	1	-1.0	958	2235	Rest
2090	46	DBF4B	ENSG00000161692	2	1.0	2414	779	Rest
2091	46	FMNL3	ENSG00000161791	1	-1.0	1386	1807	Rest
2092	46	TAMALIN	ENSG00000161835	1	-1.0	685	2508	Rest
2093	46	MED11	ENSG00000161920	1	-1.0	557	2636	Rest
2094	46	SNRNP25	ENSG00000161981	2	1.0	3019	174	Rest
2095	46	ZG16B	ENSG00000162078	1	1.0	1974	1218	Rest
2096	46	NEU3	ENSG00000162139	1	-1.0	1242	1950	Rest
2097	46	ASRGL1	ENSG00000162174	1	-1.0	1614	1579	Rest
2098	46	UBXN1	ENSG00000162191	1	-1.0	199	2994	Rest
2099	46	STX5	ENSG00000162236	1	-1.0	145	3048	Rest
2100	46	SLC25A45	ENSG00000162241	1	-1.0	887	2306	Rest
2101	46	TPCN2	ENSG00000162341	1	-1.0	674	2519	Rest
2102	46	CMPK1	ENSG00000162368	1	1.0	1647	1546	Rest
2103	46	COA7	ENSG00000162377	1	-1.0	1146	2046	Rest
2104	46	OMA1	ENSG00000162600	2	-1.0	103	3090	Rest
2105	46	USP1	ENSG00000162607	1	1.0	1908	1285	Rest
2106	46	EEIG2	ENSG00000162636	1	-1.0	1247	1945	Rest
2107	46	AGL	ENSG00000162688	1	-1.0	1411	1782	Rest
2108	46	SLC30A7	ENSG00000162695	1	-1.0	733	2460	Rest
2109	46	ZNF281	ENSG00000162702	1	-1.0	486	2707	Rest
2110	46	ARPC5	ENSG00000162704	1	1.0	2742	451	Rest
2111	46	PEA15	ENSG00000162734	4	1.0	3128	65	Rest
2112	46	SLAMF6	ENSG00000162739	1	-1.0	1319	1873	Rest
2113	46	DENND2D	ENSG00000162777	2	-1.0	827	2366	Rest
2114	46	SNED1	ENSG00000162804	1	-1.0	1697	1496	Rest
2115	46	ACP6	ENSG00000162836	2	-1.0	619	2573	Rest
2116	46	CNST	ENSG00000162852	2	-1.0	599	2593	Rest
2117	46	FCMR	ENSG00000162894	4	-1.0	296	2897	Rest
2118	46	SGCB	ENSG00000163069	1	1.0	2460	732	Rest
2119	46	CTSS	ENSG00000163131	1	-1.0	437	2756	Rest
2120	46	TNFAIP8L2	ENSG00000163154	2	-1.0	540	2653	Rest
2121	46	ARHGAP25	ENSG00000163219	1	-1.0	1655	1538	Rest
2122	46	DCAF16	ENSG00000163257	2	-1.0	1216	1977	Rest
2123	46	PAQR3	ENSG00000163291	1	1.0	2745	448	Rest
2124	46	ANTXR2	ENSG00000163297	1	1.0	2733	460	Rest
2125	46	ABRAXAS1	ENSG00000163322	1	-1.0	742	2451	Rest
2126	46	GPR155	ENSG00000163328	3	-1.0	292	2901	Rest
2127	46	PMVK	ENSG00000163344	2	1.0	3012	181	Rest
2128	46	YY1AP1	ENSG00000163374	1	-1.0	1284	1909	Rest
2129	46	KBTBD8	ENSG00000163376	1	1.0	2490	703	Rest
2130	46	EOGT	ENSG00000163378	1	1.0	2731	462	Rest
2131	46	NAXE	ENSG00000163382	1	-1.0	1410	1783	Rest
2132	46	PROK2	ENSG00000163421	3	1.0	3137	56	Rest
2133	46	TMEM169	ENSG00000163449	1	-1.0	622	2570	Rest
2134	46	ARPC2	ENSG00000163466	4	1.0	3150	43	Rest
2135	46	SSR2	ENSG00000163479	2	-1.0	201	2992	Rest
2136	46	CCDC141	ENSG00000163492	1	-1.0	1076	2117	Rest
2137	46	AZI2	ENSG00000163512	2	-1.0	1202	1990	Rest
2138	46	ANKZF1	ENSG00000163516	1	-1.0	524	2669	Rest
2139	46	IFI16	ENSG00000163565	1	1.0	2210	983	Rest
2140	46	AIM2	ENSG00000163568	3	1.0	3142	51	Rest
2141	46	PPM1L	ENSG00000163590	1	1.0	2792	401	Rest
2142	46	CTLA4	ENSG00000163599	1	1.0	1902	1291	Rest
2143	46	GTPBP8	ENSG00000163607	1	-1.0	1230	1963	Rest
2144	46	COX18	ENSG00000163626	1	-1.0	1409	1784	Rest
2145	46	THOC7	ENSG00000163634	1	1.0	2177	1016	Rest
2146	46	PSMD6	ENSG00000163636	3	1.0	2582	610	Rest
2147	46	CCNL1	ENSG00000163660	1	-1.0	672	2521	Rest
2148	46	ABHD6	ENSG00000163686	1	-1.0	855	2338	Rest
2149	46	MTMR14	ENSG00000163719	1	1.0	1718	1475	Rest
2150	46	TTC14	ENSG00000163728	1	-1.0	661	2532	Rest
2151	46	GYG1	ENSG00000163754	1	1.0	3026	167	Rest
2152	46	TOPBP1	ENSG00000163781	1	1.0	2919	274	Rest
2153	46	RYK	ENSG00000163785	1	-1.0	1355	1837	Rest
2154	46	ZNF513	ENSG00000163795	1	-1.0	638	2555	Rest
2155	46	KIAA1143	ENSG00000163807	2	-1.0	374	2819	Rest
2156	46	FYCO1	ENSG00000163820	2	-1.0	133	3060	Rest
2157	46	DTX3L	ENSG00000163840	1	-1.0	496	2697	Rest
2158	46	ZMYM6	ENSG00000163867	1	-1.0	401	2792	Rest
2159	46	ZC3H12A	ENSG00000163874	1	1.0	1715	1478	Rest
2160	46	DNALI1	ENSG00000163879	1	1.0	1753	1440	Rest
2161	46	RFC4	ENSG00000163918	1	1.0	2156	1036	Rest
2162	46	PRKCD	ENSG00000163932	2	1.0	2960	232	Rest
2163	46	UVSSA	ENSG00000163945	1	-1.0	371	2822	Rest
2164	46	SLBP	ENSG00000163950	3	1.0	2485	708	Rest
2165	46	S100P	ENSG00000163993	3	1.0	3159	34	Rest
2166	46	CDC25A	ENSG00000164045	1	1.0	2041	1152	Rest
2167	46	ZNF589	ENSG00000164048	1	-1.0	1429	1764	Rest
2168	46	SPRY1	ENSG00000164056	1	1.0	1831	1362	Rest
2169	46	POC1A	ENSG00000164087	1	1.0	2121	1072	Rest
2170	46	WDR82	ENSG00000164091	2	-1.0	89	3103	Rest
2171	46	SAP30	ENSG00000164105	1	1.0	2803	389	Rest
2172	46	FBXO8	ENSG00000164117	1	1.0	1961	1232	Rest
2173	46	HPGD	ENSG00000164120	1	1.0	2106	1087	Rest
2174	46	NAA15	ENSG00000164134	1	1.0	1883	1310	Rest
2175	46	ITGA2	ENSG00000164171	1	1.0	1550	1643	Rest
2176	46	MOCS2	ENSG00000164172	1	-1.0	1217	1975	Rest
2177	46	NIPBL	ENSG00000164190	1	-1.0	974	2219	Rest
2178	46	CCDC112	ENSG00000164221	1	1.0	2400	793	Rest
2179	46	ANKRD33B	ENSG00000164236	2	1.0	2828	365	Rest
2180	46	PRRC1	ENSG00000164244	1	-1.0	491	2701	Rest
2181	46	ARSK	ENSG00000164291	2	-1.0	326	2867	Rest
2182	46	SERINC5	ENSG00000164300	2	-1.0	194	2999	Rest
2183	46	PRIMPOL	ENSG00000164306	1	1.0	2642	551	Rest
2184	46	ERAP1	ENSG00000164307	1	-1.0	135	3058	Rest
2185	46	TENT2	ENSG00000164329	1	-1.0	643	2549	Rest
2186	46	NSA2	ENSG00000164346	2	-1.0	370	2823	Rest
2187	46	SEPTIN8	ENSG00000164402	1	1.0	3004	189	Rest
2188	46	CGAS	ENSG00000164430	3	1.0	3174	19	Rest
2189	46	CITED2	ENSG00000164442	2	1.0	2935	258	Rest
2190	46	CREBRF	ENSG00000164463	2	-1.0	94	3099	Rest
2191	46	DCBLD1	ENSG00000164465	1	1.0	2798	395	Rest
2192	46	SFXN1	ENSG00000164466	1	1.0	2410	783	Rest
2193	46	TRA2A	ENSG00000164548	1	-1.0	1686	1507	Rest
2194	46	BMT2	ENSG00000164603	1	-1.0	1099	2094	Rest
2195	46	PTTG1	ENSG00000164611	2	1.0	2711	481	Rest
2196	46	KCNK5	ENSG00000164626	3	1.0	3112	80	Rest
2197	46	ZNF12	ENSG00000164631	1	-1.0	1191	2001	Rest
2198	46	LMTK2	ENSG00000164715	1	-1.0	1251	1942	Rest
2199	46	ADCY1	ENSG00000164742	2	1.0	2710	483	Rest
2200	46	RAD21	ENSG00000164754	1	1.0	2498	695	Rest
2201	46	MED30	ENSG00000164758	1	1.0	2193	1000	Rest
2202	46	SPIDR	ENSG00000164808	1	-1.0	666	2527	Rest
2203	46	DNAAF5	ENSG00000164818	1	1.0	1535	1658	Rest
2204	46	OSGIN2	ENSG00000164823	1	1.0	2683	509	Rest
2205	46	SLC4A2	ENSG00000164889	1	1.0	2475	718	Rest
2206	46	FOXK1	ENSG00000164916	2	-1.0	124	3069	Rest
2207	46	YWHAZ	ENSG00000164924	3	1.0	3170	23	Rest
2208	46	INTS8	ENSG00000164941	1	-1.0	831	2362	Rest
2209	46	FAM219A	ENSG00000164970	1	1.0	2452	741	Rest
2210	46	SNAPC3	ENSG00000164975	1	1.0	1648	1545	Rest
2211	46	CCDC171	ENSG00000164989	1	1.0	2329	863	Rest
2212	46	LETM2	ENSG00000165046	1	1.0	2114	1079	Rest
2213	46	FXN	ENSG00000165060	1	1.0	2050	1143	Rest
2214	46	KDM1B	ENSG00000165097	2	1.0	2151	1042	Rest
2215	46	HGSNAT	ENSG00000165102	1	-1.0	451	2742	Rest
2216	46	KIF27	ENSG00000165115	1	-1.0	1250	1943	Rest
2217	46	C9orf64	ENSG00000165118	1	1.0	2201	992	Rest
2218	46	DYNLT3	ENSG00000165169	1	-1.0	1227	1966	Rest
2219	46	AQP3	ENSG00000165272	1	1.0	1654	1539	Rest
2220	46	VCP	ENSG00000165280	2	1.0	2896	296	Rest
2221	46	MELK	ENSG00000165304	1	1.0	2338	855	Rest
2222	46	ARHGAP12	ENSG00000165322	2	-1.0	464	2729	Rest
2223	46	MARCHF8	ENSG00000165406	1	-1.0	346	2847	Rest
2224	46	GTF2A1	ENSG00000165417	1	1.0	1774	1419	Rest
2225	46	PGM2L1	ENSG00000165434	1	-1.0	1454	1739	Rest
2226	46	REEP3	ENSG00000165476	1	1.0	2647	546	Rest
2227	46	ZNF22	ENSG00000165512	1	-1.0	1511	1682	Rest
2228	46	KLHDC2	ENSG00000165516	1	-1.0	231	2962	Rest
2229	46	ARF6	ENSG00000165527	1	1.0	2511	681	Rest
2230	46	KBTBD6	ENSG00000165572	1	-1.0	853	2340	Rest
2231	46	DACT1	ENSG00000165617	1	-1.0	1609	1584	Rest
2232	46	ATP5F1C	ENSG00000165629	1	1.0	2259	934	Rest
2233	46	VSTM4	ENSG00000165633	1	1.0	1748	1445	Rest
2234	46	PRDX3	ENSG00000165672	2	1.0	2045	1148	Rest
2235	46	HPRT1	ENSG00000165704	1	1.0	2038	1155	Rest
2236	46	NSMF	ENSG00000165802	1	-1.0	1581	1612	Rest
2237	46	METTL3	ENSG00000165819	1	-1.0	813	2380	Rest
2238	46	UBTD1	ENSG00000165886	1	1.0	1824	1369	Rest
2239	46	PACSIN3	ENSG00000165912	1	-1.0	647	2546	Rest
2240	46	TTC7B	ENSG00000165914	1	1.0	1955	1238	Rest
2241	46	PSMC3	ENSG00000165916	1	1.0	2655	537	Rest
2242	46	MOAP1	ENSG00000165943	2	-1.0	130	3063	Rest
2243	46	IFI27L1	ENSG00000165948	1	1.0	2845	347	Rest
2244	46	SMCO4	ENSG00000166002	2	1.0	2738	454	Rest
2245	46	CEP295	ENSG00000166004	1	1.0	2597	596	Rest
2246	46	LIPC	ENSG00000166035	1	-1.0	687	2506	Rest
2247	46	TCP11L2	ENSG00000166046	1	-1.0	872	2320	Rest
2248	46	RAB8B	ENSG00000166128	1	1.0	2080	1113	Rest
2249	46	POLL	ENSG00000166169	2	-1.0	655	2537	Rest
2250	46	DPCD	ENSG00000166171	1	1.0	1791	1402	Rest
2251	46	SGPL1	ENSG00000166224	1	1.0	2247	946	Rest
2252	46	FRS2	ENSG00000166225	1	-1.0	608	2585	Rest
2253	46	PCBD1	ENSG00000166228	1	1.0	2962	231	Rest
2254	46	STXBP4	ENSG00000166263	1	1.0	1825	1367	Rest
2255	46	ANAPC16	ENSG00000166295	1	-1.0	1195	1998	Rest
2256	46	APBB1	ENSG00000166313	1	-1.0	1492	1700	Rest
2257	46	TRIM44	ENSG00000166326	1	-1.0	1020	2172	Rest
2258	46	IFTAP	ENSG00000166352	1	1.0	1906	1287	Rest
2259	46	ATP9B	ENSG00000166377	1	-1.0	1427	1766	Rest
2260	46	GARRE1	ENSG00000166398	1	-1.0	1331	1861	Rest
2261	46	SERPINB8	ENSG00000166401	1	1.0	2615	577	Rest
2262	46	RIC3	ENSG00000166405	1	-1.0	1513	1680	Rest
2263	46	CDYL2	ENSG00000166446	2	1.0	2421	772	Rest
2264	46	AKIP1	ENSG00000166452	1	1.0	2642	551	Rest
2265	46	LEO1	ENSG00000166477	1	1.0	2348	845	Rest
2266	46	WEE1	ENSG00000166483	1	1.0	1844	1349	Rest
2267	46	ZNF3	ENSG00000166526	1	-1.0	403	2789	Rest
2268	46	TMEM135	ENSG00000166575	1	-1.0	299	2894	Rest
2269	46	CIAO2B	ENSG00000166595	1	1.0	3043	150	Rest
2270	46	ZNF592	ENSG00000166716	1	1.0	2900	293	Rest
2271	46	GOLM2	ENSG00000166734	1	-1.0	1446	1747	Rest
2272	46	SLFN5	ENSG00000166750	1	-1.0	586	2607	Rest
2273	46	BMERB1	ENSG00000166780	1	1.0	2509	683	Rest
2274	46	SAAL1	ENSG00000166788	1	1.0	2509	683	Rest
2275	46	PCLAF	ENSG00000166803	1	1.0	1808	1384	Rest
2276	46	TMEM170A	ENSG00000166822	1	-1.0	463	2730	Rest
2277	46	C18orf54	ENSG00000166845	1	1.0	2635	558	Rest
2278	46	ZBTB39	ENSG00000166860	1	-1.0	163	3030	Rest
2279	46	VPS39	ENSG00000166887	1	-1.0	1262	1931	Rest
2280	46	STAT6	ENSG00000166888	2	-1.0	737	2456	Rest
2281	46	C15orf48	ENSG00000166920	1	1.0	1827	1366	Rest
2282	46	MBD6	ENSG00000166987	1	-1.0	388	2804	Rest
2283	46	TEF	ENSG00000167074	1	-1.0	1565	1628	Rest
2284	46	GNGT2	ENSG00000167083	1	1.0	2475	718	Rest
2285	46	EEIG1	ENSG00000167106	4	-1.0	334	2859	Rest
2286	46	TRUB2	ENSG00000167112	1	1.0	2070	1123	Rest
2287	46	NOD2	ENSG00000167207	1	1.0	2006	1187	Rest
2288	46	SNX20	ENSG00000167208	1	1.0	1688	1505	Rest
2289	46	DPEP2	ENSG00000167261	2	-1.0	931	2262	Rest
2290	46	ATP5MG	ENSG00000167283	1	1.0	2319	874	Rest
2291	46	ACAA2	ENSG00000167315	1	1.0	2526	667	Rest
2292	46	STIM1	ENSG00000167323	1	1.0	1860	1333	Rest
2293	46	RRM1	ENSG00000167325	2	1.0	2682	511	Rest
2294	46	ZNF180	ENSG00000167384	1	-1.0	1474	1719	Rest
2295	46	ZNF646	ENSG00000167395	1	-1.0	1246	1947	Rest
2296	46	VKORC1	ENSG00000167397	1	1.0	2056	1136	Rest
2297	46	SMG8	ENSG00000167447	1	-1.0	491	2701	Rest
2298	46	TPM4	ENSG00000167460	3	1.0	3039	154	Rest
2299	46	RAB8A	ENSG00000167461	2	1.0	2794	398	Rest
2300	46	GPX4	ENSG00000167468	1	1.0	1841	1352	Rest
2301	46	MIDN	ENSG00000167470	2	1.0	2794	398	Rest
2302	46	GATAD2A	ENSG00000167491	1	1.0	2101	1092	Rest
2303	46	MVD	ENSG00000167508	1	1.0	2930	263	Rest
2304	46	CDT1	ENSG00000167513	1	1.0	1956	1237	Rest
2305	46	ANKRD11	ENSG00000167522	1	-1.0	1131	2062	Rest
2306	46	SPATA33	ENSG00000167523	1	1.0	2594	599	Rest
2307	46	RHEBL1	ENSG00000167550	2	1.0	3062	131	Rest
2308	46	NFKBID	ENSG00000167604	1	1.0	1600	1593	Rest
2309	46	LENG8	ENSG00000167615	1	-1.0	872	2320	Rest
2310	46	ZNF283	ENSG00000167637	1	-1.0	727	2466	Rest
2311	46	YIF1B	ENSG00000167645	1	1.0	1704	1489	Rest
2312	46	DAPK3	ENSG00000167657	1	1.0	2626	567	Rest
2313	46	EEF2	ENSG00000167658	1	-1.0	1442	1751	Rest
2314	46	CHAF1A	ENSG00000167670	1	1.0	1931	1262	Rest
2315	46	ZNF444	ENSG00000167685	2	-1.0	288	2904	Rest
2316	46	MFSD3	ENSG00000167700	1	-1.0	1054	2139	Rest
2317	46	WDR81	ENSG00000167716	1	-1.0	1037	2156	Rest
2318	46	CYB5D2	ENSG00000167740	1	-1.0	1394	1798	Rest
2319	46	ZNF83	ENSG00000167766	1	-1.0	1291	1902	Rest
2320	46	CD320	ENSG00000167775	3	1.0	2767	426	Rest
2321	46	ZNF558	ENSG00000167785	2	-1.0	219	2974	Rest
2322	46	CDK2AP2	ENSG00000167797	1	-1.0	830	2363	Rest
2323	46	NUDT8	ENSG00000167799	1	1.0	1863	1330	Rest
2324	46	TMC8	ENSG00000167895	1	-1.0	1084	2108	Rest
2325	46	TK1	ENSG00000167900	2	1.0	2871	322	Rest
2326	46	FAM234A	ENSG00000167930	2	1.0	1976	1217	Rest
2327	46	ECI1	ENSG00000167969	1	-1.0	502	2691	Rest
2328	46	KCTD5	ENSG00000167977	1	1.0	2612	581	Rest
2329	46	SDHAF2	ENSG00000167985	1	-1.0	1374	1818	Rest
2330	46	FTH1	ENSG00000167996	1	1.0	2423	770	Rest
2331	46	SPINDOC	ENSG00000168005	2	1.0	2995	198	Rest
2332	46	ATG16L2	ENSG00000168010	4	-1.0	91	3102	Rest
2333	46	TRANK1	ENSG00000168016	1	-1.0	246	2947	Rest
2334	46	LTBP3	ENSG00000168056	1	-1.0	816	2377	Rest
2335	46	RBPJ	ENSG00000168214	1	1.0	2016	1176	Rest
2336	46	ZCCHC4	ENSG00000168228	1	-1.0	1006	2187	Rest
2337	46	TTC39C	ENSG00000168234	1	-1.0	642	2551	Rest
2338	46	UBTD2	ENSG00000168246	2	-1.0	1157	2035	Rest
2339	46	NKIRAS2	ENSG00000168256	1	1.0	2090	1103	Rest
2340	46	COA6	ENSG00000168275	1	1.0	1802	1391	Rest
2341	46	BMI1	ENSG00000168283	1	1.0	1736	1457	Rest
2342	46	MMADHC	ENSG00000168288	1	1.0	2237	956	Rest
2343	46	PDHB	ENSG00000168291	1	-1.0	1463	1730	Rest
2344	46	PCMTD1	ENSG00000168300	4	-1.0	23	3170	Rest
2345	46	MPLKIP	ENSG00000168303	1	-1.0	409	2784	Rest
2346	46	IRF2	ENSG00000168310	2	-1.0	657	2535	Rest
2347	46	CX3CR1	ENSG00000168329	3	1.0	2363	830	Rest
2348	46	ARF4	ENSG00000168374	1	1.0	1719	1474	Rest
2349	46	BMP1	ENSG00000168487	1	-1.0	1486	1707	Rest
2350	46	SLC20A2	ENSG00000168575	1	1.0	2408	784	Rest
2351	46	STAT3	ENSG00000168610	2	-1.0	403	2789	Rest
2352	46	ZSWIM1	ENSG00000168612	1	-1.0	438	2754	Rest
2353	46	ADAM9	ENSG00000168615	2	1.0	2874	318	Rest
2354	46	ZNF30	ENSG00000168661	2	-1.0	1267	1926	Rest
2355	46	LDLRAD4	ENSG00000168675	1	1.0	2263	930	Rest
2356	46	IL7R	ENSG00000168685	1	1.0	1819	1374	Rest
2357	46	SEMA4C	ENSG00000168758	1	-1.0	287	2906	Rest
2358	46	ZBTB5	ENSG00000168795	1	-1.0	1381	1812	Rest
2359	46	ZNF507	ENSG00000168813	1	-1.0	193	3000	Rest
2360	46	ZBTB49	ENSG00000168826	1	-1.0	1286	1907	Rest
2361	46	TNIP2	ENSG00000168884	4	1.0	3192	1	Rest
2362	46	C2orf68	ENSG00000168887	1	-1.0	986	2206	Rest
2363	46	TMEM150A	ENSG00000168890	1	-1.0	976	2217	Rest
2364	46	INPP5D	ENSG00000168918	2	1.0	2764	429	Rest
2365	46	LETM1	ENSG00000168924	1	1.0	1571	1621	Rest
2366	46	LGALS9	ENSG00000168961	1	-1.0	1326	1867	Rest
2367	46	FEM1B	ENSG00000169018	1	-1.0	1219	1974	Rest
2368	46	ATP5ME	ENSG00000169020	1	-1.0	1103	2090	Rest
2369	46	MECP2	ENSG00000169057	1	-1.0	1682	1511	Rest
2370	46	UPF3A	ENSG00000169062	1	1.0	2577	616	Rest
2371	46	ROR2	ENSG00000169071	2	1.0	2755	438	Rest
2372	46	SLC25A6	ENSG00000169100	2	-1.0	539	2654	Rest
2373	46	ZNF354A	ENSG00000169131	1	-1.0	1151	2042	Rest
2374	46	APEX2	ENSG00000169188	2	1.0	3057	136	Rest
2375	46	NSMCE1	ENSG00000169189	1	-1.0	784	2409	Rest
2376	46	IL13	ENSG00000169194	2	1.0	2644	548	Rest
2377	46	TBC1D10B	ENSG00000169221	1	1.0	2084	1109	Rest
2378	46	LMAN2	ENSG00000169223	3	1.0	3081	112	Rest
2379	46	PRELID1	ENSG00000169230	2	1.0	2853	340	Rest
2380	46	SLC50A1	ENSG00000169241	1	-1.0	521	2672	Rest
2381	46	ZRSR2	ENSG00000169249	1	-1.0	1254	1939	Rest
2382	46	ADRB2	ENSG00000169252	1	-1.0	1771	1422	Rest
2383	46	SLC33A1	ENSG00000169359	2	-1.0	138	3055	Rest
2384	46	SNUPN	ENSG00000169371	1	1.0	1784	1409	Rest
2385	46	CRADD	ENSG00000169372	1	-1.0	825	2368	Rest
2386	46	PTPN9	ENSG00000169410	1	1.0	2052	1141	Rest
2387	46	TM2D2	ENSG00000169490	1	1.0	2244	949	Rest
2388	46	PLEKHA2	ENSG00000169499	1	1.0	2878	315	Rest
2389	46	ZEB2	ENSG00000169554	1	1.0	2926	267	Rest
2390	46	HINT1	ENSG00000169567	2	1.0	3002	191	Rest
2391	46	INO80E	ENSG00000169592	1	1.0	1869	1323	Rest
2392	46	NFU1	ENSG00000169599	1	1.0	1928	1265	Rest
2393	46	HEXD	ENSG00000169660	4	-1.0	86	3107	Rest
2394	46	CHRNA5	ENSG00000169684	1	1.0	2650	543	Rest
2395	46	CENPX	ENSG00000169689	2	1.0	2613	580	Rest
2396	46	ASPSCR1	ENSG00000169696	1	-1.0	500	2693	Rest
2397	46	CNBP	ENSG00000169714	1	-1.0	1281	1912	Rest
2398	46	TAPT1	ENSG00000169762	1	-1.0	593	2600	Rest
2399	46	UGP2	ENSG00000169764	1	-1.0	1408	1785	Rest
2400	46	ITGAM	ENSG00000169896	1	-1.0	633	2560	Rest
2401	46	GUSB	ENSG00000169919	2	1.0	2516	677	Rest
2402	46	KLF13	ENSG00000169926	1	-1.0	1274	1918	Rest
2403	46	ZNF768	ENSG00000169957	2	-1.0	504	2689	Rest
2404	46	CHD3	ENSG00000170004	1	-1.0	470	2722	Rest
2405	46	ALCAM	ENSG00000170017	1	1.0	2397	795	Rest
2406	46	UBE2E3	ENSG00000170035	1	1.0	2297	896	Rest
2407	46	NIPA1	ENSG00000170113	1	1.0	2143	1050	Rest
2408	46	CHRNB1	ENSG00000170175	2	-1.0	645	2548	Rest
2409	46	ADPRM	ENSG00000170222	2	-1.0	170	3023	Rest
2410	46	PWWP2A	ENSG00000170234	1	-1.0	591	2602	Rest
2411	46	FAM161A	ENSG00000170264	1	1.0	1851	1342	Rest
2412	46	NFRKB	ENSG00000170322	1	-1.0	410	2783	Rest
2413	46	HARS1	ENSG00000170445	1	1.0	2056	1136	Rest
2414	46	ARL6IP1	ENSG00000170540	1	1.0	2033	1160	Rest
2415	46	STAT2	ENSG00000170581	2	-1.0	518	2675	Rest
2416	46	POLH	ENSG00000170734	3	-1.0	295	2898	Rest
2417	46	AKAP13	ENSG00000170776	1	-1.0	630	2563	Rest
2418	46	CHCHD7	ENSG00000170791	1	-1.0	1307	1886	Rest
2419	46	PPM1D	ENSG00000170836	1	-1.0	1165	2028	Rest
2420	46	GPR27	ENSG00000170837	3	1.0	3130	63	Rest
2421	46	RIOX2	ENSG00000170854	1	-1.0	1666	1527	Rest
2422	46	LSM3	ENSG00000170860	1	1.0	2507	686	Rest
2423	46	NDUFA3	ENSG00000170906	1	-1.0	300	2893	Rest
2424	46	ZNF160	ENSG00000170949	1	-1.0	969	2224	Rest
2425	46	PKIA	ENSG00000171033	2	-1.0	480	2712	Rest
2426	46	XKR6	ENSG00000171044	2	-1.0	956	2237	Rest
2427	46	C11orf24	ENSG00000171067	1	1.0	2565	628	Rest
2428	46	INSR	ENSG00000171105	1	1.0	1872	1321	Rest
2429	46	GIMAP8	ENSG00000171115	2	-1.0	227	2966	Rest
2430	46	TADA3	ENSG00000171148	2	1.0	3124	69	Rest
2431	46	ZNF672	ENSG00000171161	1	1.0	2242	951	Rest
2432	46	TMEM126A	ENSG00000171202	1	1.0	1837	1356	Rest
2433	46	TRIM8	ENSG00000171206	2	1.0	2313	880	Rest
2434	46	NETO2	ENSG00000171208	2	1.0	2140	1053	Rest
2435	46	SHCBP1	ENSG00000171241	1	1.0	2413	780	Rest
2436	46	ZNF440	ENSG00000171295	1	-1.0	1483	1710	Rest
2437	46	PGAM1	ENSG00000171314	2	1.0	2736	457	Rest
2438	46	ZNF561	ENSG00000171469	1	-1.0	512	2681	Rest
2439	46	HOPX	ENSG00000171476	1	1.0	2536	657	Rest
2440	46	LRRC8D	ENSG00000171492	1	-1.0	1202	1990	Rest
2441	46	PPID	ENSG00000171497	1	1.0	1695	1498	Rest
2442	46	MAP6	ENSG00000171533	1	1.0	2113	1080	Rest
2443	46	BPTF	ENSG00000171634	1	-1.0	180	3013	Rest
2444	46	RASGRP4	ENSG00000171777	1	1.0	3052	141	Rest
2445	46	BCL2	ENSG00000171791	1	-1.0	214	2979	Rest
2446	46	PRNP	ENSG00000171867	1	1.0	1878	1315	Rest
2447	46	CYP4F22	ENSG00000171954	1	1.0	2229	964	Rest
2448	46	PPIH	ENSG00000171960	1	1.0	1729	1463	Rest
2449	46	JMJD1C	ENSG00000171988	1	-1.0	990	2203	Rest
2450	46	ZNF554	ENSG00000172006	1	-1.0	101	3091	Rest
2451	46	EPHX4	ENSG00000172031	2	1.0	2638	554	Rest
2452	46	USP19	ENSG00000172046	2	-1.0	150	3043	Rest
2453	46	KRCC1	ENSG00000172086	1	-1.0	428	2765	Rest
2454	46	SNTB1	ENSG00000172164	1	-1.0	1133	2059	Rest
2455	46	MTBP	ENSG00000172167	1	1.0	1980	1213	Rest
2456	46	CXCR6	ENSG00000172215	1	-1.0	1390	1803	Rest
2457	46	BSG	ENSG00000172270	1	1.0	2549	644	Rest
2458	46	BPGM	ENSG00000172331	1	1.0	2103	1089	Rest
2459	46	RCAN2	ENSG00000172348	1	1.0	1729	1463	Rest
2460	46	IL16	ENSG00000172349	3	-1.0	390	2802	Rest
2461	46	GNB2	ENSG00000172354	3	1.0	3133	60	Rest
2462	46	ZNF24	ENSG00000172466	2	-1.0	74	3119	Rest
2463	46	AFF1	ENSG00000172493	2	-1.0	318	2875	Rest
2464	46	PPP1CA	ENSG00000172531	3	1.0	3110	83	Rest
2465	46	KLHL6	ENSG00000172578	2	-1.0	121	3072	Rest
2466	46	ZMAT3	ENSG00000172667	1	-1.0	578	2615	Rest
2467	46	CFL1	ENSG00000172757	2	1.0	3092	101	Rest
2468	46	SSH3	ENSG00000172830	1	-1.0	988	2204	Rest
2469	46	SP3	ENSG00000172845	1	-1.0	863	2330	Rest
2470	46	DHCR7	ENSG00000172893	2	1.0	2868	325	Rest
2471	46	OXSR1	ENSG00000172939	1	1.0	2548	645	Rest
2472	46	TADA2B	ENSG00000173011	1	-1.0	320	2873	Rest
2473	46	GRK2	ENSG00000173020	1	1.0	2034	1159	Rest
2474	46	EVC2	ENSG00000173040	1	1.0	2345	848	Rest
2475	46	LRRN3	ENSG00000173114	1	-1.0	697	2496	Rest
2476	46	ADCK5	ENSG00000173137	1	-1.0	1210	1983	Rest
2477	46	CYSLTR1	ENSG00000173198	1	-1.0	839	2354	Rest
2478	46	MFSD4B	ENSG00000173214	2	-1.0	369	2824	Rest
2479	46	GOLGB1	ENSG00000173230	2	-1.0	61	3132	Rest
2480	46	GPR137	ENSG00000173264	1	1.0	2430	763	Rest
2481	46	TNKS	ENSG00000173273	2	-1.0	566	2627	Rest
2482	46	ZNF449	ENSG00000173275	2	-1.0	1198	1995	Rest
2483	46	ZBTB21	ENSG00000173276	3	-1.0	88	3105	Rest
2484	46	MAP3K11	ENSG00000173327	1	1.0	1951	1242	Rest
2485	46	ARV1	ENSG00000173409	1	-1.0	1469	1724	Rest
2486	46	MICOS10	ENSG00000173436	1	1.0	1564	1629	Rest
2487	46	EHBP1L1	ENSG00000173442	3	1.0	3064	128	Rest
2488	46	VEGFB	ENSG00000173511	1	-1.0	382	2811	Rest
2489	46	PEAK1	ENSG00000173517	1	-1.0	888	2305	Rest
2490	46	CHD2	ENSG00000173575	2	-1.0	169	3024	Rest
2491	46	CCDC106	ENSG00000173581	1	-1.0	663	2529	Rest
2492	46	SCAI	ENSG00000173611	1	-1.0	1414	1779	Rest
2493	46	NMNAT1	ENSG00000173614	1	-1.0	1286	1907	Rest
2494	46	PSMD1	ENSG00000173692	1	1.0	2910	283	Rest
2495	46	SPATA3	ENSG00000173699	1	1.0	2496	697	Rest
2496	46	HEG1	ENSG00000173706	2	-1.0	335	2857	Rest
2497	46	TOMM20	ENSG00000173726	1	-1.0	1348	1845	Rest
2498	46	CD7	ENSG00000173762	2	-1.0	229	2964	Rest
2499	46	EIF1	ENSG00000173812	1	1.0	2225	968	Rest
2500	46	RNF213	ENSG00000173821	4	1.0	3140	53	Rest
2501	46	PLK3	ENSG00000173846	1	-1.0	1141	2052	Rest
2502	46	ZNF791	ENSG00000173875	1	-1.0	948	2244	Rest
2503	46	PHC3	ENSG00000173889	1	-1.0	497	2696	Rest
2504	46	ATP5MK	ENSG00000173915	1	1.0	2591	601	Rest
2505	46	HOXB2	ENSG00000173917	2	-1.0	1090	2103	Rest
2506	46	SWSAP1	ENSG00000173928	1	-1.0	1510	1683	Rest
2507	46	SLCO4C1	ENSG00000173930	1	1.0	2018	1175	Rest
2508	46	CCS	ENSG00000173992	1	-1.0	487	2706	Rest
2509	46	CEP19	ENSG00000174007	1	-1.0	571	2622	Rest
2510	46	FBXO45	ENSG00000174013	1	1.0	2687	506	Rest
2511	46	SLC25A30	ENSG00000174032	1	1.0	1717	1476	Rest
2512	46	TLR6	ENSG00000174130	1	-1.0	1492	1700	Rest
2513	46	CYB561D1	ENSG00000174151	1	-1.0	875	2318	Rest
2514	46	MGA	ENSG00000174197	1	-1.0	285	2908	Rest
2515	46	PITPNA	ENSG00000174238	2	1.0	2022	1171	Rest
2516	46	EXO1	ENSG00000174371	1	1.0	2082	1111	Rest
2517	46	LIG4	ENSG00000174405	1	-1.0	1176	2016	Rest
2518	46	ATP2A2	ENSG00000174437	3	1.0	2928	265	Rest
2519	46	ZWILCH	ENSG00000174442	1	1.0	2505	688	Rest
2520	46	C12orf76	ENSG00000174456	2	-1.0	408	2785	Rest
2521	46	BBS1	ENSG00000174483	2	-1.0	283	2910	Rest
2522	46	GCSAM	ENSG00000174500	1	1.0	2146	1047	Rest
2523	46	MSL2	ENSG00000174579	3	-1.0	8	3185	Rest
2524	46	ZNF266	ENSG00000174652	2	-1.0	273	2919	Rest
2525	46	TMEM167A	ENSG00000174695	2	1.0	2967	226	Rest
2526	46	BRMS1	ENSG00000174744	2	1.0	2267	925	Rest
2527	46	HRAS	ENSG00000174775	3	1.0	3047	146	Rest
2528	46	ODAPH	ENSG00000174792	1	1.0	2492	700	Rest
2529	46	YIF1A	ENSG00000174851	1	1.0	1579	1614	Rest
2530	46	RSRC1	ENSG00000174891	1	1.0	2283	909	Rest
2531	46	RAB1B	ENSG00000174903	2	1.0	2683	509	Rest
2532	46	GPR171	ENSG00000174946	1	-1.0	1071	2122	Rest
2533	46	DHX36	ENSG00000174953	1	-1.0	705	2488	Rest
2534	46	FBXW8	ENSG00000174989	2	-1.0	225	2968	Rest
2535	46	CTBP2	ENSG00000175029	1	1.0	2343	850	Rest
2536	46	CHST2	ENSG00000175040	1	1.0	1247	1945	Rest
2537	46	ZDHHC14	ENSG00000175048	1	-1.0	1380	1813	Rest
2538	46	GK5	ENSG00000175066	2	1.0	2353	840	Rest
2539	46	VCPIP1	ENSG00000175073	1	-1.0	1168	2025	Rest
2540	46	SH3BP5L	ENSG00000175137	1	-1.0	311	2882	Rest
2541	46	PSMD2	ENSG00000175166	2	1.0	2947	246	Rest
2542	46	FAM131A	ENSG00000175182	1	-1.0	1034	2159	Rest
2543	46	DCTN2	ENSG00000175203	1	1.0	1990	1202	Rest
2544	46	CTDSP2	ENSG00000175215	1	-1.0	1340	1853	Rest
2545	46	ARHGAP1	ENSG00000175220	2	1.0	2842	351	Rest
2546	46	ATG13	ENSG00000175224	1	1.0	2248	945	Rest
2547	46	PHYKPL	ENSG00000175309	1	-1.0	725	2468	Rest
2548	46	EIF1AD	ENSG00000175376	1	1.0	2167	1025	Rest
2549	46	EIF3F	ENSG00000175390	2	-1.0	526	2667	Rest
2550	46	ARL10	ENSG00000175414	1	-1.0	1300	1893	Rest
2551	46	UCP3	ENSG00000175564	1	1.0	1499	1694	Rest
2552	46	C11orf68	ENSG00000175573	3	-1.0	321	2872	Rest
2553	46	ERCC4	ENSG00000175595	1	-1.0	1092	2101	Rest
2554	46	TMEM70	ENSG00000175606	1	1.0	2590	603	Rest
2555	46	TOM1L2	ENSG00000175662	1	-1.0	678	2514	Rest
2556	46	B3GNTL1	ENSG00000175711	1	1.0	2076	1116	Rest
2557	46	MLXIP	ENSG00000175727	3	-1.0	266	2926	Rest
2558	46	AURKAIP1	ENSG00000175756	1	1.0	2307	886	Rest
2559	46	LINC02694	ENSG00000175779	3	1.0	3175	18	Rest
2560	46	MSRA	ENSG00000175806	1	-1.0	966	2227	Rest
2561	46	ZDHHC21	ENSG00000175893	1	1.0	2439	753	Rest
2562	46	ARL4D	ENSG00000175906	2	1.0	2273	920	Rest
2563	46	UBE2O	ENSG00000175931	1	-1.0	963	2230	Rest
2564	46	UNC119B	ENSG00000175970	1	-1.0	880	2313	Rest
2565	46	JAKMIP2	ENSG00000176049	1	1.0	2128	1064	Rest
2566	46	CHMP6	ENSG00000176108	1	-1.0	1888	1304	Rest
2567	46	CCDC57	ENSG00000176155	1	-1.0	1363	1830	Rest
2568	46	ATAD5	ENSG00000176208	1	1.0	2204	989	Rest
2569	46	SMIM19	ENSG00000176209	1	-1.0	1606	1587	Rest
2570	46	RTTN	ENSG00000176225	1	1.0	2048	1145	Rest
2571	46	ZBTB8OS	ENSG00000176261	1	1.0	2437	756	Rest
2572	46	COX8A	ENSG00000176340	2	1.0	2963	230	Rest
2573	46	KCMF1	ENSG00000176407	2	1.0	2756	437	Rest
2574	46	SYNE3	ENSG00000176438	1	-1.0	1471	1722	Rest
2575	46	LPCAT4	ENSG00000176454	1	1.0	1977	1216	Rest
2576	46	PLAAT3	ENSG00000176485	1	1.0	2310	883	Rest
2577	46	RUFY1	ENSG00000176783	1	-1.0	452	2741	Rest
2578	46	WSB2	ENSG00000176871	1	1.0	2873	320	Rest
2579	46	DPP7	ENSG00000176978	1	-1.0	1263	1930	Rest
2580	46	SEC24C	ENSG00000176986	2	-1.0	513	2679	Rest
2581	46	SMCR8	ENSG00000176994	1	-1.0	668	2525	Rest
2582	46	MTHFR	ENSG00000177000	2	-1.0	937	2256	Rest
2583	46	DEAF1	ENSG00000177030	1	-1.0	166	3027	Rest
2584	46	TMEM80	ENSG00000177042	1	-1.0	1122	2071	Rest
2585	46	ZDHHC13	ENSG00000177054	1	1.0	2441	751	Rest
2586	46	POLE	ENSG00000177084	1	1.0	2160	1033	Rest
2587	46	RHOG	ENSG00000177105	1	1.0	2830	363	Rest
2588	46	ANO6	ENSG00000177119	1	1.0	2584	609	Rest
2589	46	TALDO1	ENSG00000177156	1	1.0	2547	646	Rest
2590	46	RIMKLA	ENSG00000177181	1	1.0	2877	316	Rest
2591	46	GATD1	ENSG00000177225	1	-1.0	905	2288	Rest
2592	46	ZBTB38	ENSG00000177311	2	1.0	2124	1069	Rest
2593	46	TGIF1	ENSG00000177426	1	-1.0	1038	2155	Rest
2594	46	NAP1L5	ENSG00000177432	1	1.0	2206	987	Rest
2595	46	NR2C2	ENSG00000177463	1	-1.0	1661	1532	Rest
2596	46	ZBTB33	ENSG00000177485	1	-1.0	769	2424	Rest
2597	46	IRX3	ENSG00000177508	1	-1.0	568	2625	Rest
2598	46	ATOX1	ENSG00000177556	4	1.0	3023	170	Rest
2599	46	GBA1	ENSG00000177628	1	1.0	3078	115	Rest
2600	46	THAP5	ENSG00000177683	1	1.0	2236	957	Rest
2601	46	NECTIN3	ENSG00000177707	1	1.0	2778	414	Rest
2602	46	HNRNPA0	ENSG00000177733	1	-1.0	1407	1786	Rest
2603	46	GRB2	ENSG00000177885	1	1.0	2503	689	Rest
2604	46	ZBTB41	ENSG00000177888	1	-1.0	106	3086	Rest
2605	46	ARL6IP6	ENSG00000177917	2	1.0	3029	164	Rest
2606	46	STAP2	ENSG00000178078	1	-1.0	622	2570	Rest
2607	46	NDUFV2	ENSG00000178127	4	1.0	3144	49	Rest
2608	46	ZNF518B	ENSG00000178163	1	-1.0	1274	1918	Rest
2609	46	PLEC	ENSG00000178209	1	1.0	1778	1415	Rest
2610	46	GALNT11	ENSG00000178234	2	1.0	1805	1388	Rest
2611	46	WDR6	ENSG00000178252	1	-1.0	381	2812	Rest
2612	46	NT5DC1	ENSG00000178425	3	1.0	2520	673	Rest
2613	46	DTX3	ENSG00000178498	1	-1.0	1419	1774	Rest
2614	46	ERN1	ENSG00000178607	1	-1.0	865	2328	Rest
2615	46	PARP10	ENSG00000178685	1	-1.0	148	3045	Rest
2616	46	KCTD12	ENSG00000178695	2	-1.0	71	3122	Rest
2617	46	DHFR2	ENSG00000178700	1	-1.0	1569	1624	Rest
2618	46	ZHX2	ENSG00000178764	2	-1.0	167	3026	Rest
2619	46	MPI	ENSG00000178802	3	-1.0	60	3133	Rest
2620	46	MSC	ENSG00000178860	1	1.0	2552	641	Rest
2621	46	HYI	ENSG00000178922	1	-1.0	870	2322	Rest
2622	46	CTC1	ENSG00000178971	1	-1.0	476	2717	Rest
2623	46	SELENOW	ENSG00000178980	1	1.0	2870	323	Rest
2624	46	MRFAP1L1	ENSG00000178988	1	-1.0	1646	1547	Rest
2625	46	RRS1	ENSG00000179041	1	-1.0	1430	1763	Rest
2626	46	PER1	ENSG00000179094	1	-1.0	1244	1949	Rest
2627	46	SPTY2D1	ENSG00000179119	2	1.0	1921	1272	Rest
2628	46	GIMAP7	ENSG00000179144	3	-1.0	400	2793	Rest
2629	46	FUCA1	ENSG00000179163	1	1.0	1693	1500	Rest
2630	46	CALR	ENSG00000179218	1	1.0	1940	1252	Rest
2631	46	MAGED1	ENSG00000179222	1	-1.0	968	2225	Rest
2632	46	PTPN11	ENSG00000179295	1	1.0	2179	1014	Rest
2633	46	ARID3B	ENSG00000179361	1	1.0	1749	1444	Rest
2634	46	KLHL28	ENSG00000179454	3	-1.0	45	3148	Rest
2635	46	ZBTB18	ENSG00000179456	1	-1.0	549	2644	Rest
2636	46	CIITA	ENSG00000179583	1	1.0	2782	411	Rest
2637	46	LACC1	ENSG00000179630	1	1.0	2813	380	Rest
2638	46	PCED1B	ENSG00000179715	2	-1.0	529	2664	Rest
2639	46	CITED4	ENSG00000179862	2	-1.0	621	2572	Rest
2640	46	ZNF784	ENSG00000179922	1	-1.0	914	2278	Rest
2641	46	BBS10	ENSG00000179941	2	-1.0	449	2744	Rest
2642	46	DCTPP1	ENSG00000179958	1	1.0	2002	1191	Rest
2643	46	ZNF48	ENSG00000180035	1	-1.0	1377	1816	Rest
2644	46	OAZ2	ENSG00000180304	1	1.0	1735	1458	Rest
2645	46	PAK2	ENSG00000180370	2	1.0	2860	333	Rest
2646	46	CCDC66	ENSG00000180376	1	-1.0	467	2726	Rest
2647	46	ARHGAP45	ENSG00000180448	1	-1.0	629	2564	Rest
2648	46	MIGA1	ENSG00000180488	2	-1.0	1029	2163	Rest
2649	46	PCGF5	ENSG00000180628	1	-1.0	1194	1999	Rest
2650	46	PRF1	ENSG00000180644	2	1.0	1692	1501	Rest
2651	46	SHISA2	ENSG00000180730	1	1.0	1796	1396	Rest
2652	46	GPR157	ENSG00000180758	1	-1.0	1126	2067	Rest
2653	46	SLC36A4	ENSG00000180773	1	1.0	2085	1108	Rest
2654	46	ZDHHC20	ENSG00000180776	2	1.0	3136	57	Rest
2655	46	ZFP3	ENSG00000180787	1	-1.0	423	2770	Rest
2656	46	SSR4	ENSG00000180879	1	-1.0	230	2963	Rest
2657	46	TCEAL8	ENSG00000180964	1	-1.0	889	2304	Rest
2658	46	NQO1	ENSG00000181019	5	1.0	3069	124	Rest
2659	46	AEN	ENSG00000181026	1	-1.0	503	2690	Rest
2660	46	HIGD1A	ENSG00000181061	2	1.0	3084	109	Rest
2661	46	F2R	ENSG00000181104	2	1.0	3132	61	Rest
2662	46	TLCD5	ENSG00000181264	1	1.0	2088	1105	Rest
2663	46	DDX60L	ENSG00000181381	2	-1.0	235	2958	Rest
2664	46	ACBD4	ENSG00000181513	1	-1.0	1023	2170	Rest
2665	46	ZNF875	ENSG00000181666	1	-1.0	1610	1583	Rest
2666	46	SIAH2	ENSG00000181788	2	1.0	1896	1297	Rest
2667	46	COPG1	ENSG00000181789	1	-1.0	1035	2157	Rest
2668	46	LSM10	ENSG00000181817	1	1.0	2325	868	Rest
2669	46	RFX7	ENSG00000181827	1	-1.0	1229	1964	Rest
2670	46	TIGIT	ENSG00000181847	2	1.0	3044	149	Rest
2671	46	ZNF329	ENSG00000181894	1	1.0	2171	1022	Rest
2672	46	C5orf24	ENSG00000181904	2	-1.0	165	3028	Rest
2673	46	GINS3	ENSG00000181938	1	1.0	2224	969	Rest
2674	46	DEXI	ENSG00000182108	1	-1.0	603	2590	Rest
2675	46	TDRKH	ENSG00000182134	2	1.0	2902	291	Rest
2676	46	ZNF708	ENSG00000182141	3	-1.0	131	3062	Rest
2677	46	CREB3L2	ENSG00000182158	1	-1.0	1653	1540	Rest
2678	46	P2RY8	ENSG00000182162	1	-1.0	1689	1504	Rest
2679	46	TSEN54	ENSG00000182173	1	1.0	2690	503	Rest
2680	46	UBA7	ENSG00000182179	1	-1.0	388	2804	Rest
2681	46	ATP6AP2	ENSG00000182220	2	1.0	1657	1536	Rest
2682	46	BACE2	ENSG00000182240	2	1.0	1703	1490	Rest
2683	46	UBE2E2	ENSG00000182247	1	-1.0	1396	1797	Rest
2684	46	C8orf33	ENSG00000182307	1	-1.0	808	2385	Rest
2685	46	FBXL6	ENSG00000182325	2	1.0	2824	369	Rest
2686	46	YBEY	ENSG00000182362	1	-1.0	1173	2020	Rest
2687	46	GLRX5	ENSG00000182512	1	1.0	2233	960	Rest
2688	46	FAM104B	ENSG00000182518	1	1.0	2165	1028	Rest
2689	46	LIMK2	ENSG00000182541	1	1.0	2862	331	Rest
2690	46	ADI1	ENSG00000182551	1	-1.0	1573	1620	Rest
2691	46	SPNS3	ENSG00000182557	1	-1.0	1416	1777	Rest
2692	46	SATB1	ENSG00000182568	4	-1.0	52	3141	Rest
2693	46	TTC3	ENSG00000182670	2	-1.0	181	3011	Rest
2694	46	IGIP	ENSG00000182700	2	-1.0	874	2319	Rest
2695	46	CMC4	ENSG00000182712	1	1.0	1755	1438	Rest
2696	46	ANXA2	ENSG00000182718	2	1.0	2985	208	Rest
2697	46	NGRN	ENSG00000182768	1	-1.0	829	2364	Rest
2698	46	CRIP2	ENSG00000182809	1	1.0	2415	778	Rest
2699	46	CNOT10	ENSG00000182973	2	-1.0	335	2857	Rest
2700	46	MTA1	ENSG00000182979	1	-1.0	996	2197	Rest
2701	46	LYSMD4	ENSG00000183060	1	-1.0	1180	2013	Rest
2702	46	GPR19	ENSG00000183150	2	1.0	3000	193	Rest
2703	46	RABIF	ENSG00000183155	2	1.0	2971	222	Rest
2704	46	FANCF	ENSG00000183161	1	-1.0	244	2949	Rest
2705	46	SMDT1	ENSG00000183172	2	-1.0	97	3096	Rest
2706	46	PTTG1IP	ENSG00000183255	1	1.0	1586	1607	Rest
2707	46	DAZAP2	ENSG00000183283	1	-1.0	686	2507	Rest
2708	46	SELENOF	ENSG00000183291	2	-1.0	48	3145	Rest
2709	46	ZNF623	ENSG00000183309	2	-1.0	499	2694	Rest
2710	46	BCOR	ENSG00000183337	2	-1.0	1268	1925	Rest
2711	46	KIAA2026	ENSG00000183354	2	-1.0	810	2383	Rest
2712	46	FHL3	ENSG00000183386	1	-1.0	1306	1887	Rest
2713	46	ASB7	ENSG00000183475	1	-1.0	506	2687	Rest
2714	46	MX2	ENSG00000183486	2	-1.0	195	2998	Rest
2715	46	PCBP3	ENSG00000183570	2	1.0	2406	787	Rest
2716	46	ALYREF	ENSG00000183684	1	1.0	2035	1158	Rest
2717	46	EFHC2	ENSG00000183690	1	-1.0	1184	2009	Rest
2718	46	TRIM52	ENSG00000183718	3	-1.0	42	3151	Rest
2719	46	TBK1	ENSG00000183735	1	1.0	2843	350	Rest
2720	46	CBX6	ENSG00000183741	1	-1.0	1550	1643	Rest
2721	46	NUDT14	ENSG00000183828	1	-1.0	1498	1695	Rest
2722	46	KMT5A	ENSG00000183955	2	1.0	2394	798	Rest
2723	46	ACTG1	ENSG00000184009	2	1.0	2943	249	Rest
2724	46	DENND5A	ENSG00000184014	1	-1.0	1541	1652	Rest
2725	46	CLDN5	ENSG00000184113	1	-1.0	1602	1591	Rest
2726	46	NIPSNAP1	ENSG00000184117	1	-1.0	541	2652	Rest
2727	46	NR2C2AP	ENSG00000184162	1	1.0	2096	1096	Rest
2728	46	UBE2F	ENSG00000184182	2	-1.0	767	2426	Rest
2729	46	TSPYL2	ENSG00000184205	1	-1.0	927	2266	Rest
2730	46	PGP	ENSG00000184207	2	1.0	2574	618	Rest
2731	46	KCNK12	ENSG00000184261	1	1.0	2289	904	Rest
2732	46	TM2D3	ENSG00000184277	1	-1.0	988	2204	Rest
2733	46	MAML2	ENSG00000184384	1	-1.0	1026	2167	Rest
2734	46	PTP4A3	ENSG00000184489	1	-1.0	1663	1530	Rest
2735	46	CEND1	ENSG00000184524	1	1.0	2429	764	Rest
2736	46	SOCS3	ENSG00000184557	1	-1.0	1399	1794	Rest
2737	46	XPOT	ENSG00000184575	1	1.0	1768	1424	Rest
2738	46	PDE4B	ENSG00000184588	1	-1.0	683	2510	Rest
2739	46	NELL2	ENSG00000184613	1	-1.0	804	2389	Rest
2740	46	KRBA2	ENSG00000184619	1	-1.0	774	2418	Rest
2741	46	MED12	ENSG00000184634	1	-1.0	1245	1948	Rest
2742	46	AMER1	ENSG00000184675	1	-1.0	1089	2104	Rest
2743	46	ZBTB40	ENSG00000184677	1	-1.0	119	3074	Rest
2744	46	RNLS	ENSG00000184719	1	1.0	1893	1300	Rest
2745	46	OSBP2	ENSG00000184792	1	1.0	1822	1370	Rest
2746	46	SDR42E1	ENSG00000184860	1	-1.0	741	2452	Rest
2747	46	RBM33	ENSG00000184863	1	-1.0	329	2863	Rest
2748	46	PTRHD1	ENSG00000184924	1	-1.0	1550	1643	Rest
2749	46	ZFP90	ENSG00000184939	2	-1.0	69	3124	Rest
2750	46	USP18	ENSG00000184979	2	-1.0	49	3144	Rest
2751	46	NDUFA6	ENSG00000184983	2	1.0	3003	190	Rest
2752	46	BRI3BP	ENSG00000184992	2	1.0	2667	526	Rest
2753	46	F8	ENSG00000185010	1	1.0	2332	861	Rest
2754	46	UBOX5	ENSG00000185019	1	-1.0	1391	1802	Rest
2755	46	MANEAL	ENSG00000185090	1	1.0	1836	1357	Rest
2756	46	ANO9	ENSG00000185101	3	-1.0	161	3032	Rest
2757	46	FAF1	ENSG00000185104	1	1.0	1838	1354	Rest
2758	46	LRRC37B	ENSG00000185158	3	-1.0	252	2941	Rest
2759	46	SIGIRR	ENSG00000185187	3	-1.0	445	2748	Rest
2760	46	ZNF445	ENSG00000185219	1	-1.0	806	2387	Rest
2761	46	RAB11B	ENSG00000185236	1	-1.0	795	2398	Rest
2762	46	KIAA0825	ENSG00000185261	1	1.0	2531	662	Rest
2763	46	IL3RA	ENSG00000185291	2	0.0	2098	1095	Rest
2764	46	CCDC137	ENSG00000185298	1	1.0	1832	1360	Rest
2765	46	C12orf56	ENSG00000185306	1	1.0	1758	1435	Rest
2766	46	SOCS1	ENSG00000185338	2	0.0	1421	1772	Rest
2767	46	TNFAIP8L1	ENSG00000185361	2	-1.0	1009	2183	Rest
2768	46	RAD51D	ENSG00000185379	2	1.0	2503	689	Rest
2769	46	MAPK11	ENSG00000185386	1	1.0	2689	504	Rest
2770	46	SP140L	ENSG00000185404	2	-1.0	125	3068	Rest
2771	46	SMYD3	ENSG00000185420	1	-1.0	1077	2116	Rest
2772	46	GPRIN3	ENSG00000185477	3	1.0	3120	73	Rest
2773	46	IRF7	ENSG00000185507	2	-1.0	548	2645	Rest
2774	46	PDE6G	ENSG00000185527	1	-1.0	1058	2134	Rest
2775	46	ZFP36L1	ENSG00000185650	1	-1.0	840	2353	Rest
2776	46	UBE2L3	ENSG00000185651	3	1.0	2968	225	Rest
2777	46	BRWD1	ENSG00000185658	1	-1.0	760	2433	Rest
2778	46	ZBTB3	ENSG00000185670	3	-1.0	96	3097	Rest
2779	46	ANKFY1	ENSG00000185722	1	-1.0	386	2807	Rest
2780	46	IFIT1	ENSG00000185745	1	1.0	1619	1574	Rest
2781	46	IKZF1	ENSG00000185811	3	-1.0	203	2990	Rest
2782	46	PCYT2	ENSG00000185813	1	1.0	1821	1372	Rest
2783	46	BCAP31	ENSG00000185825	1	1.0	2405	788	Rest
2784	46	ZNF829	ENSG00000185869	1	-1.0	1496	1697	Rest
2785	46	ATP6V0C	ENSG00000185883	1	1.0	2675	518	Rest
2786	46	IFITM1	ENSG00000185885	2	-1.0	128	3065	Rest
2787	46	LAMP1	ENSG00000185896	1	1.0	2582	610	Rest
2788	46	C16orf54	ENSG00000185905	2	-1.0	36	3157	Rest
2789	46	PTCH1	ENSG00000185920	1	-1.0	1027	2166	Rest
2790	46	TMLHE	ENSG00000185973	1	-1.0	663	2529	Rest
2791	46	RASA3	ENSG00000185989	3	-1.0	160	3033	Rest
2792	46	LRCH3	ENSG00000186001	2	-1.0	536	2657	Rest
2793	46	AIDA	ENSG00000186063	1	1.0	2702	491	Rest
2794	46	GSAP	ENSG00000186088	2	-1.0	525	2668	Rest
2795	46	ZBTB6	ENSG00000186130	1	-1.0	612	2581	Rest
2796	46	BCL9L	ENSG00000186174	2	-1.0	141	3051	Rest
2797	46	POLR1D	ENSG00000186184	1	-1.0	794	2399	Rest
2798	46	ZNRF1	ENSG00000186187	1	1.0	1939	1254	Rest
2799	46	ZNF17	ENSG00000186272	1	-1.0	1428	1765	Rest
2800	46	TOR3A	ENSG00000186283	2	1.0	2986	207	Rest
2801	46	RXRA	ENSG00000186350	2	1.0	2915	278	Rest
2802	46	ZNF75D	ENSG00000186376	2	-1.0	232	2961	Rest
2803	46	NKRF	ENSG00000186416	1	-1.0	1385	1808	Rest
2804	46	BTN3A2	ENSG00000186470	3	-1.0	67	3126	Rest
2805	46	INSIG1	ENSG00000186480	1	1.0	2390	802	Rest
2806	46	NF2	ENSG00000186575	1	1.0	2956	237	Rest
2807	46	UBE2H	ENSG00000186591	2	-1.0	418	2775	Rest
2808	46	CARMIL3	ENSG00000186648	2	1.0	2517	676	Rest
2809	46	PRR5	ENSG00000186654	1	-1.0	964	2229	Rest
2810	46	ZFP91	ENSG00000186660	1	1.0	2399	794	Rest
2811	46	BCDIN3D	ENSG00000186666	1	-1.0	758	2435	Rest
2812	46	HYAL3	ENSG00000186792	1	1.0	2677	516	Rest
2813	46	CXCR3	ENSG00000186810	2	1.0	2727	465	Rest
2814	46	ZNF397	ENSG00000186812	2	-1.0	59	3134	Rest
2815	46	ZSCAN30	ENSG00000186814	1	-1.0	1316	1877	Rest
2816	46	TNFRSF4	ENSG00000186827	2	1.0	2651	542	Rest
2817	46	POFUT2	ENSG00000186866	1	-1.0	1691	1502	Rest
2818	46	TNFRSF18	ENSG00000186891	1	1.0	2072	1121	Rest
2819	46	PPARA	ENSG00000186951	1	-1.0	1249	1944	Rest
2820	46	TMEM216	ENSG00000187049	1	-1.0	1163	2030	Rest
2821	46	MT1X	ENSG00000187193	1	-1.0	1508	1685	Rest
2822	46	CHP1	ENSG00000187446	1	1.0	2938	255	Rest
2823	46	C11orf96	ENSG00000187479	1	1.0	1751	1442	Rest
2824	46	HSPA14	ENSG00000187522	1	1.0	2834	359	Rest
2825	46	USP7	ENSG00000187555	1	1.0	1952	1241	Rest
2826	46	ISG15	ENSG00000187608	1	-1.0	1166	2027	Rest
2827	46	ZKSCAN4	ENSG00000187626	1	-1.0	356	2837	Rest
2828	46	B3GLCT	ENSG00000187676	1	-1.0	1367	1826	Rest
2829	46	PLSCR3	ENSG00000187838	1	-1.0	849	2344	Rest
2830	46	UBQLN2	ENSG00000188021	1	-1.0	543	2649	Rest
2831	46	MAPK12	ENSG00000188130	1	1.0	1670	1523	Rest
2832	46	ZNF626	ENSG00000188171	1	-1.0	1475	1718	Rest
2833	46	ZC3H6	ENSG00000188177	2	-1.0	728	2465	Rest
2834	46	LAMTOR4	ENSG00000188186	1	-1.0	447	2746	Rest
2835	46	PRKAR1B	ENSG00000188191	1	-1.0	1257	1936	Rest
2836	46	DCUN1D3	ENSG00000188215	2	1.0	2234	958	Rest
2837	46	ZNF793	ENSG00000188227	1	1.0	2286	907	Rest
2838	46	COMMD6	ENSG00000188243	1	-1.0	1361	1832	Rest
2839	46	ZNF383	ENSG00000188283	1	-1.0	286	2907	Rest
2840	46	CENPP	ENSG00000188312	1	1.0	1781	1412	Rest
2841	46	PLSCR1	ENSG00000188313	1	-1.0	348	2844	Rest
2842	46	SBK1	ENSG00000188322	1	-1.0	324	2869	Rest
2843	46	CIBAR1	ENSG00000188343	1	1.0	1820	1373	Rest
2844	46	PDCD1	ENSG00000188389	1	1.0	2595	597	Rest
2845	46	SELL	ENSG00000188404	2	-1.0	1091	2102	Rest
2846	46	RALGAPA2	ENSG00000188559	1	-1.0	519	2674	Rest
2847	46	SUMO2	ENSG00000188612	1	-1.0	1234	1959	Rest
2848	46	DPYD	ENSG00000188641	4	-1.0	24	3169	Rest
2849	46	PTAR1	ENSG00000188647	4	-1.0	177	3016	Rest
2850	46	PARVB	ENSG00000188677	2	1.0	3050	143	Rest
2851	46	SMIM15	ENSG00000188725	1	1.0	1816	1377	Rest
2852	46	ZNF548	ENSG00000188785	1	-1.0	704	2489	Rest
2853	46	TRMT2B	ENSG00000188917	1	-1.0	590	2603	Rest
2854	46	HACD4	ENSG00000188921	1	1.0	1782	1411	Rest
2855	46	KCTD21	ENSG00000188997	1	-1.0	402	2791	Rest
2856	46	NDUFA4	ENSG00000189043	1	1.0	3051	142	Rest
2857	46	TMEM120A	ENSG00000189077	1	1.0	2585	607	Rest
2858	46	ARID2	ENSG00000189079	1	-1.0	1365	1828	Rest
2859	46	ZNF573	ENSG00000189144	1	-1.0	1301	1892	Rest
2860	46	JPT1	ENSG00000189159	2	1.0	3022	171	Rest
2861	46	ZNF33A	ENSG00000189180	3	-1.0	154	3039	Rest
2862	46	NUGGC	ENSG00000189233	2	1.0	3013	179	Rest
2863	46	TSPYL1	ENSG00000189241	1	-1.0	918	2274	Rest
2864	46	FHIT	ENSG00000189283	1	-1.0	1494	1698	Rest
2865	46	LIN54	ENSG00000189308	1	1.0	2431	762	Rest
2866	46	KIAA0408	ENSG00000189367	1	1.0	2874	318	Rest
2867	46	ZFP92	ENSG00000189420	1	-1.0	1656	1537	Rest
2868	46	BLOC1S2	ENSG00000196072	1	1.0	1811	1382	Rest
2869	46	AKR1C3	ENSG00000196139	1	-1.0	1587	1606	Rest
2870	46	SPATS2L	ENSG00000196141	4	1.0	3134	59	Rest
2871	46	ZNF79	ENSG00000196152	1	-1.0	944	2249	Rest
2872	46	PLEKHG4	ENSG00000196155	1	-1.0	377	2816	Rest
2873	46	STK40	ENSG00000196182	1	1.0	2637	556	Rest
2874	46	TMEM63A	ENSG00000196187	1	-1.0	164	3029	Rest
2875	46	MPHOSPH8	ENSG00000196199	2	-1.0	237	2955	Rest
2876	46	ZNF766	ENSG00000196214	1	-1.0	550	2643	Rest
2877	46	RYR1	ENSG00000196218	1	1.0	2483	709	Rest
2878	46	ZNF493	ENSG00000196268	1	-1.0	776	2417	Rest
2879	46	SUPT3H	ENSG00000196284	1	-1.0	1130	2063	Rest
2880	46	GIMAP5	ENSG00000196329	1	-1.0	751	2442	Rest
2881	46	ASB13	ENSG00000196372	1	-1.0	1028	2165	Rest
2882	46	ZNF799	ENSG00000196466	1	1.0	1789	1403	Rest
2883	46	MYO6	ENSG00000196586	1	1.0	2972	221	Rest
2884	46	MRTFA	ENSG00000196588	1	-1.0	1031	2162	Rest
2885	46	ZNF136	ENSG00000196646	1	-1.0	811	2382	Rest
2886	46	TRAPPC4	ENSG00000196655	2	1.0	2716	477	Rest
2887	46	ZFP62	ENSG00000196670	1	-1.0	372	2821	Rest
2888	46	ERI2	ENSG00000196678	1	1.0	2274	919	Rest
2889	46	TOMM7	ENSG00000196683	1	-1.0	56	3137	Rest
2890	46	ZNF33B	ENSG00000196693	1	-1.0	936	2257	Rest
2891	46	AMZ2	ENSG00000196704	2	1.0	2606	587	Rest
2892	46	S100A2	ENSG00000196754	1	1.0	2591	601	Rest
2893	46	ZNF700	ENSG00000196757	1	-1.0	970	2223	Rest
2894	46	PPTC7	ENSG00000196850	1	-1.0	961	2232	Rest
2895	46	ARHGEF12	ENSG00000196914	2	1.0	1982	1211	Rest
2896	46	FLNA	ENSG00000196924	4	1.0	3167	26	Rest
2897	46	NOP9	ENSG00000196943	1	1.0	1803	1390	Rest
2898	46	SLC39A10	ENSG00000196950	4	-1.0	247	2946	Rest
2899	46	AP2A1	ENSG00000196961	1	1.0	2762	430	Rest
2900	46	FUT11	ENSG00000196968	2	1.0	3094	99	Rest
2901	46	ANXA4	ENSG00000196975	1	1.0	1627	1566	Rest
2902	46	METTL9	ENSG00000197006	1	1.0	2011	1182	Rest
2903	46	ZNF398	ENSG00000197024	1	-1.0	462	2731	Rest
2904	46	ANXA6	ENSG00000197043	1	1.0	2169	1024	Rest
2905	46	GMFB	ENSG00000197045	2	1.0	2889	304	Rest
2906	46	MAFG	ENSG00000197063	2	1.0	2407	786	Rest
2907	46	IGF2R	ENSG00000197081	1	1.0	2250	942	Rest
2908	46	GAL3ST4	ENSG00000197093	2	-1.0	358	2835	Rest
2909	46	ZNF257	ENSG00000197134	1	-1.0	1723	1470	Rest
2910	46	SND1	ENSG00000197157	1	-1.0	209	2984	Rest
2911	46	ZNF785	ENSG00000197162	1	-1.0	120	3073	Rest
2912	46	PSMD12	ENSG00000197170	1	1.0	2321	872	Rest
2913	46	NOL4L	ENSG00000197183	2	-1.0	359	2833	Rest
2914	46	ENTPD4	ENSG00000197217	1	-1.0	617	2576	Rest
2915	46	GTF2E2	ENSG00000197265	1	1.0	2285	908	Rest
2916	46	RAD54B	ENSG00000197275	1	1.0	2550	643	Rest
2917	46	FITM2	ENSG00000197296	2	-1.0	206	2987	Rest
2918	46	SVIL	ENSG00000197321	1	-1.0	265	2928	Rest
2919	46	PELI1	ENSG00000197329	2	0.0	1257	1936	Rest
2920	46	ZNF655	ENSG00000197343	1	-1.0	1459	1734	Rest
2921	46	ADARB1	ENSG00000197381	1	-1.0	1714	1479	Rest
2922	46	IPP	ENSG00000197429	1	1.0	1792	1401	Rest
2923	46	GSTK1	ENSG00000197448	1	-1.0	1534	1659	Rest
2924	46	STMN3	ENSG00000197457	1	-1.0	580	2613	Rest
2925	46	MYO5A	ENSG00000197535	4	1.0	3075	118	Rest
2926	46	ZNF624	ENSG00000197566	1	-1.0	764	2429	Rest
2927	46	CPLANE1	ENSG00000197603	2	-1.0	1231	1962	Rest
2928	46	ZNF841	ENSG00000197608	1	-1.0	1106	2087	Rest
2929	46	CDC42SE1	ENSG00000197622	1	-1.0	1086	2107	Rest
2930	46	SPTAN1	ENSG00000197694	1	-1.0	1477	1715	Rest
2931	46	PHF2	ENSG00000197724	1	-1.0	1547	1646	Rest
2932	46	MCMBP	ENSG00000197771	1	1.0	2472	721	Rest
2933	46	KLHDC1	ENSG00000197776	1	-1.0	965	2228	Rest
2934	46	TAF13	ENSG00000197780	2	1.0	3093	100	Rest
2935	46	ZNF780A	ENSG00000197782	1	-1.0	1353	1840	Rest
2936	46	SLC9A8	ENSG00000197818	1	1.0	2212	981	Rest
2937	46	ZNF181	ENSG00000197841	1	-1.0	765	2428	Rest
2938	46	ZNF44	ENSG00000197857	1	-1.0	867	2326	Rest
2939	46	GPAA1	ENSG00000197858	1	1.0	2250	942	Rest
2940	46	ZNF790	ENSG00000197863	1	-1.0	1668	1525	Rest
2941	46	ERO1A	ENSG00000197930	2	1.0	2704	489	Rest
2942	46	PLCG2	ENSG00000197943	1	1.0	2784	409	Rest
2943	46	S100A6	ENSG00000197956	1	1.0	2806	387	Rest
2944	46	ZNF121	ENSG00000197961	1	-1.0	807	2386	Rest
2945	46	C1orf122	ENSG00000197982	2	1.0	2563	630	Rest
2946	46	CD2AP	ENSG00000198087	1	-1.0	655	2537	Rest
2947	46	TOR4A	ENSG00000198113	1	1.0	2854	339	Rest
2948	46	TMEM229B	ENSG00000198133	1	-1.0	817	2376	Rest
2949	46	ZNF251	ENSG00000198169	1	-1.0	454	2738	Rest
2950	46	SLC29A3	ENSG00000198246	1	-1.0	1148	2045	Rest
2951	46	STYX	ENSG00000198252	1	-1.0	1517	1676	Rest
2952	46	CARD11	ENSG00000198286	1	-1.0	1540	1653	Rest
2953	46	PHETA1	ENSG00000198324	1	1.0	1865	1327	Rest
2954	46	GET3	ENSG00000198356	2	1.0	2815	377	Rest
2955	46	ZNF26	ENSG00000198393	1	-1.0	1272	1921	Rest
2956	46	MT1F	ENSG00000198417	2	-1.0	1330	1863	Rest
2957	46	TXNRD1	ENSG00000198431	2	1.0	3006	187	Rest
2958	46	ZNF587	ENSG00000198466	1	-1.0	1292	1901	Rest
2959	46	ANKRD35	ENSG00000198483	1	1.0	1523	1670	Rest
2960	46	ATL1	ENSG00000198513	4	1.0	3171	22	Rest
2961	46	ZNF627	ENSG00000198551	1	-1.0	675	2518	Rest
2962	46	WDHD1	ENSG00000198554	1	1.0	2438	755	Rest
2963	46	DDX39B	ENSG00000198563	2	-1.0	93	3100	Rest
2964	46	MDM4	ENSG00000198625	1	-1.0	162	3031	Rest
2965	46	C6orf89	ENSG00000198663	1	1.0	2416	776	Rest
2966	46	CALM1	ENSG00000198668	2	1.0	3138	55	Rest
2967	46	SKIC3	ENSG00000198677	4	-1.0	4	3189	Rest
2968	46	FAN1	ENSG00000198690	1	-1.0	242	2950	Rest
2969	46	CEP290	ENSG00000198707	1	-1.0	1384	1809	Rest
2970	46	MSRB1	ENSG00000198736	3	1.0	3076	117	Rest
2971	46	EGFL6	ENSG00000198759	1	1.0	1909	1283	Rest
2972	46	TMEM184B	ENSG00000198792	1	1.0	2272	921	Rest
2973	46	LRIG2	ENSG00000198799	1	-1.0	429	2764	Rest
2974	46	PNP	ENSG00000198805	1	1.0	2226	967	Rest
2975	46	SFT2D1	ENSG00000198818	1	1.0	2341	852	Rest
2976	46	ZNF277	ENSG00000198839	3	-1.0	41	3152	Rest
2977	46	SELENOT	ENSG00000198843	3	1.0	3079	113	Rest
2978	46	TOX	ENSG00000198846	1	1.0	1987	1205	Rest
2979	46	OSTC	ENSG00000198856	1	-1.0	190	3003	Rest
2980	46	TSEN15	ENSG00000198860	1	1.0	2337	856	Rest
2981	46	RUNDC1	ENSG00000198863	1	-1.0	723	2470	Rest
2982	46	GRK5	ENSG00000198873	3	1.0	2922	271	Rest
2983	46	ITPRIPL1	ENSG00000198885	1	1.0	2495	698	Rest
2984	46	CAPZA2	ENSG00000198898	1	1.0	1969	1224	Rest
2985	46	L1CAM	ENSG00000198910	2	1.0	2652	541	Rest
2986	46	SREBF2	ENSG00000198911	1	1.0	2518	674	Rest
2987	46	RASGEF1A	ENSG00000198915	2	-1.0	427	2766	Rest
2988	46	DZIP3	ENSG00000198919	1	1.0	1840	1353	Rest
2989	46	DCLRE1A	ENSG00000198924	1	1.0	2758	435	Rest
2990	46	ATG9A	ENSG00000198925	1	1.0	2628	565	Rest
2991	46	APRT	ENSG00000198931	3	-1.0	482	2711	Rest
2992	46	DMD	ENSG00000198947	3	1.0	2803	389	Rest
2993	46	NAGA	ENSG00000198951	3	1.0	3056	137	Rest
2994	46	KIFBP	ENSG00000198954	1	1.0	2133	1060	Rest
2995	46	SGMS1	ENSG00000198964	1	1.0	1762	1431	Rest
2996	46	COX20	ENSG00000203667	2	1.0	2977	216	Rest
2997	46	FAM229B	ENSG00000203778	1	1.0	1853	1340	Rest
2998	46	GDI1	ENSG00000203879	1	1.0	2005	1188	Rest
2999	46	PCMTD2	ENSG00000203880	2	-1.0	282	2911	Rest
3000	46	EFCAB7	ENSG00000203965	1	1.0	1707	1486	Rest
3001	46	ZYG11A	ENSG00000203995	3	1.0	3143	50	Rest
3002	46	RUFY2	ENSG00000204130	1	-1.0	898	2295	Rest
3003	46	CXorf65	ENSG00000204165	1	-1.0	1546	1647	Rest
3004	46	ZDBF2	ENSG00000204186	1	-1.0	249	2944	Rest
3005	46	BMPR2	ENSG00000204217	1	1.0	1854	1339	Rest
3006	46	PFDN6	ENSG00000204220	1	1.0	2137	1056	Rest
3007	46	OXLD1	ENSG00000204237	1	-1.0	1066	2127	Rest
3008	46	BRD2	ENSG00000204256	2	-1.0	202	2991	Rest
3009	46	COL5A2	ENSG00000204262	1	1.0	2394	798	Rest
3010	46	SPIN3	ENSG00000204271	1	-1.0	1497	1696	Rest
3011	46	AGER	ENSG00000204305	1	-1.0	921	2272	Rest
3012	46	AGPAT1	ENSG00000204310	2	1.0	2627	566	Rest
3013	46	NELFE	ENSG00000204356	1	1.0	1880	1313	Rest
3014	46	NEU1	ENSG00000204386	1	1.0	1712	1480	Rest
3015	46	SNHG32	ENSG00000204387	1	-1.0	297	2896	Rest
3016	46	HSPA1L	ENSG00000204390	1	-1.0	834	2358	Rest
3017	46	MBD5	ENSG00000204406	1	-1.0	748	2445	Rest
3018	46	ZNF805	ENSG00000204524	2	-1.0	340	2853	Rest
3019	46	GABBR1	ENSG00000204681	1	1.0	1683	1510	Rest
3020	46	ZBTB48	ENSG00000204859	1	-1.0	1170	2023	Rest
3021	46	MZT1	ENSG00000204899	1	1.0	2164	1029	Rest
3022	46	ZNF155	ENSG00000204920	1	-1.0	357	2836	Rest
3023	46	ZNF783	ENSG00000204946	3	-1.0	513	2679	Rest
3024	46	TRIM13	ENSG00000204977	1	-1.0	1127	2066	Rest
3025	46	AARD	ENSG00000205002	1	1.0	2554	639	Rest
3026	46	SLFN12L	ENSG00000205045	1	-1.0	1313	1880	Rest
3027	46	CCNI2	ENSG00000205089	3	1.0	2942	251	Rest
3028	46	PSMB10	ENSG00000205220	1	-1.0	574	2619	Rest
3029	46	PDE7A	ENSG00000205268	1	-1.0	1473	1720	Rest
3030	46	SARNP	ENSG00000205323	1	1.0	2349	844	Rest
3031	46	TECPR1	ENSG00000205356	3	-1.0	117	3076	Rest
3032	46	SAMD9	ENSG00000205413	1	-1.0	845	2348	Rest
3033	46	CCDC85C	ENSG00000205476	1	-1.0	754	2439	Rest
3034	46	NAP1L4	ENSG00000205531	1	-1.0	1387	1806	Rest
3035	46	HMGN1	ENSG00000205581	1	1.0	2061	1132	Rest
3036	46	ITSN1	ENSG00000205726	1	1.0	1810	1383	Rest
3037	46	ITPRIPL2	ENSG00000205730	1	1.0	1861	1332	Rest
3038	46	CRLF2	ENSG00000205755	1	1.0	2136	1057	Rest
3039	46	CRYZL1	ENSG00000205758	1	-1.0	1073	2119	Rest
3040	46	PLPP6	ENSG00000205808	1	-1.0	846	2346	Rest
3041	46	RNPS1	ENSG00000205937	1	1.0	1817	1376	Rest
3042	46	JPT2	ENSG00000206053	1	1.0	2191	1002	Rest
3043	46	ATP10A	ENSG00000206190	2	-1.0	934	2259	Rest
3044	46	ANKRD28	ENSG00000206560	2	1.0	2243	950	Rest
3045	46	COLQ	ENSG00000206561	1	-1.0	959	2234	Rest
3046	46	SELENOH	ENSG00000211450	1	-1.0	1347	1846	Rest
3047	46	STK38L	ENSG00000211455	1	1.0	1622	1570	Rest
3048	46	SACM1L	ENSG00000211456	1	-1.0	967	2226	Rest
3049	46	TRBC2	ENSG00000211772	1	-1.0	824	2369	Rest
3050	46	DENND1B	ENSG00000213047	3	1.0	2311	881	Rest
3051	46	SFT2D2	ENSG00000213064	1	1.0	2288	905	Rest
3052	46	CEP43	ENSG00000213066	1	1.0	1775	1418	Rest
3053	46	MLLT11	ENSG00000213190	2	-1.0	659	2534	Rest
3054	46	SUPT4H1	ENSG00000213246	1	1.0	2556	637	Rest
3055	46	NRAS	ENSG00000213281	2	1.0	3153	40	Rest
3056	46	CHUK	ENSG00000213341	1	1.0	1868	1325	Rest
3057	46	ARHGAP19	ENSG00000213390	1	1.0	1914	1279	Rest
3058	46	SYNJ2BP	ENSG00000213463	1	-1.0	579	2614	Rest
3059	46	DNAJC9	ENSG00000213551	2	1.0	2945	248	Rest
3060	46	LEPROT	ENSG00000213625	1	-1.0	1418	1775	Rest
3061	46	LBH	ENSG00000213626	2	-1.0	1102	2091	Rest
3062	46	GPSM3	ENSG00000213654	1	-1.0	1379	1814	Rest
3063	46	ATF6B	ENSG00000213676	1	-1.0	1552	1641	Rest
3064	46	SLC35F6	ENSG00000213699	1	1.0	2557	636	Rest
3065	46	DDAH2	ENSG00000213722	1	-1.0	1308	1885	Rest
3066	46	ZNF134	ENSG00000213762	1	-1.0	903	2290	Rest
3067	46	LTB4R	ENSG00000213903	1	1.0	1685	1508	Rest
3068	46	DNASE1	ENSG00000213918	1	-1.0	843	2350	Rest
3069	46	IRF9	ENSG00000213928	3	-1.0	14	3179	Rest
3070	46	ITGA1	ENSG00000213949	1	1.0	1679	1514	Rest
3071	46	GANC	ENSG00000214013	2	-1.0	879	2314	Rest
3072	46	SMIM7	ENSG00000214046	1	-1.0	1109	2084	Rest
3073	46	TSPAN4	ENSG00000214063	1	-1.0	1516	1677	Rest
3074	46	CPNE1	ENSG00000214078	2	-1.0	397	2796	Rest
3075	46	ALG3	ENSG00000214160	1	1.0	1677	1516	Rest
3076	46	FIS1	ENSG00000214253	2	-1.0	155	3037	Rest
3077	46	SCART1	ENSG00000214279	1	1.0	1559	1634	Rest
3078	46	SOGA3	ENSG00000214338	1	1.0	2937	256	Rest
3079	46	NEURL1B	ENSG00000214357	1	-1.0	1289	1904	Rest
3080	46	STARD10	ENSG00000214530	1	-1.0	1528	1665	Rest
3081	46	GOLGA8B	ENSG00000215252	1	-1.0	1522	1671	Rest
3082	46	DDX3X	ENSG00000215301	2	-1.0	636	2557	Rest
3083	46	NPEPL1	ENSG00000215440	1	-1.0	1138	2055	Rest
3084	46	TNFRSF25	ENSG00000215788	1	1.0	1659	1534	Rest
3085	46	TSTD1	ENSG00000215845	1	-1.0	1052	2141	Rest
3086	46	CCDC7	ENSG00000216937	2	-1.0	58	3135	Rest
3087	46	FNIP1	ENSG00000217128	1	-1.0	1575	1618	Rest
3088	46	CKLF	ENSG00000217555	1	1.0	1966	1227	Rest
3089	46	ZNF579	ENSG00000218891	1	-1.0	761	2432	Rest
3090	46	RNASEK	ENSG00000219200	1	1.0	1887	1306	Rest
3091	46	VAMP2	ENSG00000220205	1	-1.0	575	2618	Rest
3092	46	PPP3R1	ENSG00000221823	1	1.0	3030	163	Rest
3093	46	FANCG	ENSG00000221829	1	1.0	2695	498	Rest
3094	46	ARIH2OS	ENSG00000221883	1	-1.0	553	2640	Rest
3095	46	HMSD	ENSG00000221887	2	1.0	2959	234	Rest
3096	46	APOL6	ENSG00000221963	2	-1.0	777	2416	Rest
3097	46	CCNL2	ENSG00000221978	3	-1.0	100	3093	Rest
3098	46	VPS52	ENSG00000223501	2	-1.0	420	2773	Rest
3099	46	C2CD4D	ENSG00000225556	2	1.0	2412	781	Rest
3100	46	SLC26A6	ENSG00000225697	1	1.0	2625	568	Rest
3101	46	ERCC6	ENSG00000225830	2	-1.0	1042	2151	Rest
3102	46	LTA	ENSG00000226979	1	1.0	1681	1512	Rest
3103	46	SCAMP4	ENSG00000227500	1	1.0	2537	656	Rest
3104	46	FAM174C	ENSG00000228300	1	1.0	1457	1736	Rest
3105	46	PROB1	ENSG00000228672	2	1.0	2797	396	Rest
3106	46	DHFR	ENSG00000228716	1	1.0	1885	1308	Rest
3107	46	HSBP1	ENSG00000230989	1	1.0	2761	432	Rest
3108	46	SMIM26	ENSG00000232388	2	-1.0	922	2271	Rest
3109	46	TNF	ENSG00000232810	1	1.0	1865	1327	Rest
3110	46	ZNF879	ENSG00000234284	1	-1.0	1397	1796	Rest
3111	46	ZNF736	ENSG00000234444	1	-1.0	1370	1823	Rest
3112	46	JRK	ENSG00000234616	1	-1.0	999	2194	Rest
3113	46	C12orf75	ENSG00000235162	4	1.0	3117	76	Rest
3114	46	PPP1R3E	ENSG00000235194	2	-1.0	700	2493	Rest
3115	46	ZBTB22	ENSG00000236104	1	-1.0	1265	1928	Rest
3116	46	CDKN2AIPNL	ENSG00000237190	1	1.0	2723	470	Rest
3117	46	RGL2	ENSG00000237441	1	-1.0	1100	2093	Rest
3118	46	CASTOR1	ENSG00000239282	1	-1.0	493	2700	Rest
3119	46	RNF103	ENSG00000239305	1	1.0	2004	1189	Rest
3120	46	WBP1	ENSG00000239779	1	-1.0	474	2719	Rest
3121	46	ADSL	ENSG00000239900	1	1.0	1624	1569	Rest
3122	46	PEDS1	ENSG00000240849	1	1.0	2107	1086	Rest
3123	46	PLCXD2	ENSG00000240891	1	-1.0	425	2767	Rest
3124	46	PDXP	ENSG00000241360	1	1.0	2508	685	Rest
3125	46	ARPC4	ENSG00000241553	4	1.0	3190	3	Rest
3126	46	ARPC1A	ENSG00000241685	1	1.0	2630	563	Rest
3127	46	PLEKHO2	ENSG00000241839	1	1.0	2595	597	Rest
3128	46	PI4KA	ENSG00000241973	2	-1.0	422	2771	Rest
3129	46	ARFGAP3	ENSG00000242247	2	-1.0	312	2881	Rest
3130	46	MICAL3	ENSG00000243156	1	1.0	2139	1054	Rest
3131	46	STON1	ENSG00000243244	2	1.0	2659	533	Rest
3132	46	PRAF2	ENSG00000243279	1	-1.0	218	2975	Rest
3133	46	NAA80	ENSG00000243477	1	-1.0	972	2220	Rest
3134	46	DNAAF10	ENSG00000243667	1	1.0	1766	1426	Rest
3135	46	TMEM141	ENSG00000244187	1	-1.0	1084	2108	Rest
3136	46	RBM12	ENSG00000244462	1	-1.0	1506	1687	Rest
3137	46	N4BP2L2	ENSG00000244754	3	-1.0	344	2849	Rest
3138	46	PGAM5	ENSG00000247077	1	1.0	2026	1167	Rest
3139	46	ZCCHC3	ENSG00000247315	1	-1.0	925	2268	Rest
3140	46	INSL3	ENSG00000248099	1	-1.0	997	2196	Rest
3141	46	ABHD14A	ENSG00000248487	1	-1.0	616	2577	Rest
3142	46	FMN1	ENSG00000248905	1	-1.0	184	3009	Rest
3143	46	GLI4	ENSG00000250571	1	-1.0	1257	1936	Rest
3144	46	ZNF674	ENSG00000251192	1	-1.0	1295	1898	Rest
3145	46	ZNF345	ENSG00000251247	1	-1.0	583	2609	Rest
3146	46	ZNF550	ENSG00000251369	1	-1.0	604	2589	Rest
3147	46	ZNF260	ENSG00000254004	1	-1.0	1620	1573	Rest
3148	46	LYN	ENSG00000254087	3	1.0	2925	268	Rest
3149	46	EEF1G	ENSG00000254772	1	-1.0	844	2349	Rest
3150	46	DPP3	ENSG00000254986	1	1.0	1981	1212	Rest
3151	46	CHMP1B	ENSG00000255112	1	-1.0	522	2671	Rest
3152	46	EBLN2	ENSG00000255423	1	-1.0	1264	1929	Rest
3153	46	ZNF432	ENSG00000256087	1	-1.0	680	2513	Rest
3154	46	HMBS	ENSG00000256269	1	1.0	1728	1465	Rest
3155	46	ZNF225	ENSG00000256294	1	-1.0	1412	1781	Rest
3156	46	DENND11	ENSG00000257093	1	-1.0	457	2735	Rest
3157	46	GALNT4	ENSG00000257594	2	1.0	2943	249	Rest
3158	46	CUX1	ENSG00000257923	1	-1.0	695	2498	Rest
3159	46	CHURC1	ENSG00000258289	3	-1.0	30	3163	Rest
3160	46	C17orf49	ENSG00000258315	1	1.0	1953	1240	Rest
3161	46	TRIM34	ENSG00000258659	1	-1.0	1081	2112	Rest
3162	46	RNASE4	ENSG00000258818	1	1.0	2480	713	Rest
3163	46	TGFBR3L	ENSG00000260001	1	1.0	2270	923	Rest
3164	46	CCPG1	ENSG00000260916	1	1.0	1722	1471	Rest
3165	46	PECAM1	ENSG00000261371	1	-1.0	1422	1771	Rest
3166	46	CCNQ	ENSG00000262919	1	1.0	1630	1562	Rest
3167	46	GTF2I	ENSG00000263001	1	-1.0	1124	2069	Rest
3168	46	SRSF8	ENSG00000263465	2	-1.0	508	2685	Rest
3169	46	IKBKE	ENSG00000263528	1	-1.0	1012	2180	Rest
3170	46	DYNLL2	ENSG00000264364	1	1.0	1669	1524	Rest
3171	46	SEC22B	ENSG00000265808	1	-1.0	140	3053	Rest
3172	46	TXNIP	ENSG00000265972	4	-1.0	146	3047	Rest
3173	46	STRADA	ENSG00000266173	1	1.0	2483	709	Rest
3174	46	NCOA4	ENSG00000266412	1	-1.0	310	2883	Rest
3175	46	ZNF224	ENSG00000267680	2	-1.0	378	2815	Rest
3176	46	NCBP2AS2	ENSG00000270170	1	-1.0	1514	1679	Rest
3177	46	HEATR9	ENSG00000270379	1	1.0	2024	1169	Rest
3178	46	SRXN1	ENSG00000271303	2	1.0	3085	108	Rest
3179	46	CCL5	ENSG00000271503	1	1.0	2001	1192	Rest
3180	46	DCP1A	ENSG00000272886	1	-1.0	649	2544	Rest
3181	46	EPOP	ENSG00000273604	1	1.0	1629	1564	Rest
3182	46	NUDT18	ENSG00000275074	1	-1.0	770	2423	Rest
3183	46	TUBGCP5	ENSG00000275835	1	-1.0	425	2767	Rest
3184	46	ORAI1	ENSG00000276045	1	-1.0	1420	1773	Rest
3185	46	PSMB3	ENSG00000277791	1	1.0	2693	500	Rest
3186	46	CISD3	ENSG00000277972	1	1.0	2303	889	Rest
3187	46	ZNF8	ENSG00000278129	3	-1.0	105	3088	Rest
3188	46	MYO19	ENSG00000278259	1	1.0	2380	812	Rest
3189	46	DHRS11	ENSG00000278535	1	1.0	1845	1348	Rest
3190	46	SMIM33	ENSG00000283288	1	-1.0	1087	2105	Rest
3191	46	HOMEZ	ENSG00000290292	1	-1.0	1191	2001	Rest
0	46	CFH	ENSG00000000971	1	1.0	2390	458	Stim8hr
1	46	ENPP4	ENSG00000001561	2	0.0	1647	1201	Stim8hr
2	46	HS3ST1	ENSG00000002587	1	1.0	1085	1763	Stim8hr
3	46	SNX11	ENSG00000002919	1	1.0	1767	1081	Stim8hr
4	46	M6PR	ENSG00000003056	1	1.0	1803	1044	Stim8hr
5	46	ALS2	ENSG00000003393	1	1.0	1963	884	Stim8hr
6	46	CASP10	ENSG00000003400	2	-1.0	500	2347	Stim8hr
7	46	NDUFAF7	ENSG00000003509	1	1.0	1433	1415	Stim8hr
8	46	POLDIP2	ENSG00000004142	1	1.0	1052	1796	Stim8hr
9	46	FKBP4	ENSG00000004478	1	-1.0	70	2778	Stim8hr
10	46	KDM1A	ENSG00000004487	1	-1.0	856	1992	Stim8hr
11	46	RECQL	ENSG00000004700	1	1.0	2180	667	Stim8hr
12	46	SLC25A13	ENSG00000004864	1	-1.0	875	1973	Stim8hr
13	46	ST7	ENSG00000004866	2	1.0	1643	1205	Stim8hr
14	46	CDC27	ENSG00000004897	2	1.0	2722	126	Stim8hr
15	46	DVL2	ENSG00000004975	1	-1.0	323	2525	Stim8hr
16	46	SKAP2	ENSG00000005020	3	1.0	2781	67	Stim8hr
17	46	ACSM3	ENSG00000005187	2	1.0	1693	1155	Stim8hr
18	46	REXO5	ENSG00000005189	1	1.0	2295	552	Stim8hr
19	46	SPPL2B	ENSG00000005206	1	-1.0	432	2416	Stim8hr
20	46	ATOSB	ENSG00000005238	2	1.0	1886	962	Stim8hr
21	46	GCFC2	ENSG00000005436	1	-1.0	98	2749	Stim8hr
22	46	WDR54	ENSG00000005448	1	1.0	1317	1530	Stim8hr
23	46	RHBDD2	ENSG00000005486	1	1.0	1622	1226	Stim8hr
24	46	ITGAL	ENSG00000005844	1	1.0	2532	316	Stim8hr
25	46	ITGA3	ENSG00000005884	1	-1.0	368	2479	Stim8hr
26	46	LAMP2	ENSG00000005893	2	1.0	2379	469	Stim8hr
27	46	GDE1	ENSG00000006007	2	1.0	2743	105	Stim8hr
28	46	MAP3K14	ENSG00000006062	1	-1.0	502	2346	Stim8hr
29	46	RALA	ENSG00000006451	2	-1.0	184	2663	Stim8hr
30	46	PHTF2	ENSG00000006576	4	1.0	2832	16	Stim8hr
31	46	GGCT	ENSG00000006625	1	-1.0	457	2391	Stim8hr
32	46	DBF4	ENSG00000006634	2	1.0	2643	205	Stim8hr
33	46	GTF2IRD1	ENSG00000006704	1	-1.0	470	2378	Stim8hr
34	46	VPS41	ENSG00000006715	1	1.0	1883	965	Stim8hr
35	46	ADIPOR2	ENSG00000006831	3	1.0	2817	31	Stim8hr
36	46	BLTP2	ENSG00000007202	1	-1.0	932	1916	Stim8hr
37	46	TRAPPC6A	ENSG00000007255	1	-1.0	164	2684	Stim8hr
38	46	SYPL1	ENSG00000008282	2	1.0	2449	399	Stim8hr
39	46	CYB561	ENSG00000008283	1	1.0	1949	899	Stim8hr
40	46	CRY1	ENSG00000008405	1	-1.0	409	2439	Stim8hr
41	46	NFIX	ENSG00000008441	1	-1.0	62	2786	Stim8hr
42	46	MMP25	ENSG00000008516	1	1.0	1431	1416	Stim8hr
43	46	HEATR5B	ENSG00000008869	1	1.0	2080	768	Stim8hr
44	46	SEC62	ENSG00000008952	1	1.0	1152	1696	Stim8hr
45	46	RANBP9	ENSG00000010017	1	1.0	2373	475	Stim8hr
46	46	STARD3NL	ENSG00000010270	1	1.0	2076	772	Stim8hr
47	46	IDS	ENSG00000010404	2	1.0	2681	167	Stim8hr
48	46	SCMH1	ENSG00000010803	1	-1.0	608	2239	Stim8hr
49	46	HIVEP2	ENSG00000010818	2	-1.0	41	2807	Stim8hr
50	46	ELOA	ENSG00000011007	1	1.0	2596	252	Stim8hr
51	46	MRC2	ENSG00000011028	1	1.0	1482	1365	Stim8hr
52	46	MKS1	ENSG00000011143	1	1.0	1264	1584	Stim8hr
53	46	PIK3C2A	ENSG00000011405	1	1.0	2082	765	Stim8hr
54	46	WIZ	ENSG00000011451	1	-1.0	304	2543	Stim8hr
55	46	RABGAP1	ENSG00000011454	1	1.0	1419	1429	Stim8hr
56	46	ERCC1	ENSG00000012061	1	1.0	1110	1737	Stim8hr
57	46	ELOVL5	ENSG00000012660	1	1.0	1278	1570	Stim8hr
58	46	MAP4K5	ENSG00000012983	2	-1.0	591	2257	Stim8hr
59	46	PSMC4	ENSG00000013275	1	1.0	1520	1328	Stim8hr
60	46	SLC25A39	ENSG00000013306	1	-1.0	125	2723	Stim8hr
61	46	NUB1	ENSG00000013374	1	1.0	1604	1243	Stim8hr
62	46	ANGEL1	ENSG00000013523	1	-1.0	202	2646	Stim8hr
63	46	MAMLD1	ENSG00000013619	1	1.0	988	1860	Stim8hr
64	46	MDH1	ENSG00000014641	2	1.0	2632	216	Stim8hr
65	46	CCDC88C	ENSG00000015133	1	1.0	1740	1108	Stim8hr
66	46	BID	ENSG00000015475	1	-1.0	304	2543	Stim8hr
67	46	XYLT2	ENSG00000015532	2	1.0	2125	722	Stim8hr
68	46	CHDH	ENSG00000016391	2	1.0	1184	1664	Stim8hr
69	46	ATP2C1	ENSG00000017260	4	1.0	2746	102	Stim8hr
70	46	RALBP1	ENSG00000017797	2	1.0	2578	270	Stim8hr
71	46	WWTR1	ENSG00000018408	2	1.0	2552	296	Stim8hr
72	46	CD74	ENSG00000019582	2	1.0	2468	380	Stim8hr
73	46	RUNX3	ENSG00000020633	1	1.0	1226	1622	Stim8hr
74	46	AQR	ENSG00000021776	1	-1.0	434	2413	Stim8hr
75	46	RTF2	ENSG00000022277	1	1.0	2485	363	Stim8hr
76	46	RNF10	ENSG00000022840	1	1.0	2108	740	Stim8hr
77	46	RB1CC1	ENSG00000023287	2	0.0	1828	1020	Stim8hr
78	46	ERP44	ENSG00000023318	1	1.0	1652	1196	Stim8hr
79	46	ALAS1	ENSG00000023330	1	1.0	1746	1102	Stim8hr
80	46	GCLM	ENSG00000023909	3	1.0	2797	51	Stim8hr
81	46	DEPDC1	ENSG00000024526	1	1.0	2507	341	Stim8hr
82	46	CCDC28A	ENSG00000024862	1	1.0	2341	507	Stim8hr
83	46	HSF2	ENSG00000025156	1	-1.0	713	2135	Stim8hr
84	46	TOMM34	ENSG00000025772	1	-1.0	1053	1795	Stim8hr
85	46	KPNA6	ENSG00000025800	2	1.0	2191	656	Stim8hr
86	46	VIM	ENSG00000026025	2	1.0	2155	693	Stim8hr
87	46	RNASET2	ENSG00000026297	2	-1.0	24	2824	Stim8hr
88	46	PRKCH	ENSG00000027075	1	1.0	1115	1733	Stim8hr
89	46	IFNGR1	ENSG00000027697	1	1.0	1130	1718	Stim8hr
90	46	TNFRSF1B	ENSG00000028137	2	1.0	2196	652	Stim8hr
91	46	VEZT	ENSG00000028203	2	1.0	2597	250	Stim8hr
92	46	BMAL2	ENSG00000029153	1	1.0	1296	1552	Stim8hr
93	46	HMGB3	ENSG00000029993	3	1.0	2649	199	Stim8hr
94	46	BAK1	ENSG00000030110	1	1.0	2007	841	Stim8hr
95	46	GRN	ENSG00000030582	2	1.0	2117	730	Stim8hr
96	46	FAM13B	ENSG00000031003	2	0.0	1244	1604	Stim8hr
97	46	PNPLA6	ENSG00000032444	1	1.0	2063	785	Stim8hr
98	46	CHPF2	ENSG00000033100	1	-1.0	953	1895	Stim8hr
99	46	UBA6	ENSG00000033178	1	1.0	1838	1010	Stim8hr
100	46	GAB2	ENSG00000033327	1	1.0	1230	1618	Stim8hr
101	46	PIAS1	ENSG00000033800	1	1.0	1441	1406	Stim8hr
102	46	SLC4A7	ENSG00000033867	1	1.0	1953	895	Stim8hr
103	46	TMSB10	ENSG00000034510	2	1.0	1982	866	Stim8hr
104	46	SH3YL1	ENSG00000035115	1	-1.0	931	1917	Stim8hr
105	46	VCL	ENSG00000035403	1	1.0	1915	933	Stim8hr
106	46	DEPDC1B	ENSG00000035499	1	1.0	2232	616	Stim8hr
107	46	STAP1	ENSG00000035720	2	0.0	927	1921	Stim8hr
108	46	CUL3	ENSG00000036257	1	1.0	1310	1538	Stim8hr
109	46	MRI1	ENSG00000037757	1	-1.0	515	2333	Stim8hr
110	46	BOD1L1	ENSG00000038219	1	-1.0	628	2220	Stim8hr
111	46	INPP4A	ENSG00000040933	1	1.0	1477	1371	Stim8hr
112	46	LSG1	ENSG00000041802	1	1.0	2153	695	Stim8hr
113	46	AIFM2	ENSG00000042286	4	1.0	2774	74	Stim8hr
114	46	CAPG	ENSG00000042493	1	1.0	948	1900	Stim8hr
115	46	AP2S1	ENSG00000042753	1	1.0	2239	609	Stim8hr
116	46	TG	ENSG00000042832	1	1.0	1650	1198	Stim8hr
117	46	JADE2	ENSG00000043143	1	-1.0	1369	1479	Stim8hr
118	46	PHKA2	ENSG00000044446	1	-1.0	468	2380	Stim8hr
119	46	YTHDC2	ENSG00000047188	1	1.0	1121	1727	Stim8hr
120	46	ATOSA	ENSG00000047346	2	1.0	2353	494	Stim8hr
121	46	ARAP2	ENSG00000047365	1	-1.0	838	2010	Stim8hr
122	46	MAP4	ENSG00000047849	1	1.0	1724	1124	Stim8hr
123	46	GOPC	ENSG00000047932	1	1.0	1307	1541	Stim8hr
124	46	HDAC9	ENSG00000048052	2	1.0	2244	604	Stim8hr
125	46	TSPAN17	ENSG00000048140	1	1.0	1469	1379	Stim8hr
126	46	RRM2B	ENSG00000048392	1	1.0	1578	1270	Stim8hr
127	46	VPS13D	ENSG00000048707	1	-1.0	639	2209	Stim8hr
128	46	CELF2	ENSG00000048740	3	1.0	2579	269	Stim8hr
129	46	R3HDM1	ENSG00000048991	1	-1.0	295	2553	Stim8hr
130	46	COL9A2	ENSG00000049089	2	1.0	2338	510	Stim8hr
131	46	FOXP3	ENSG00000049768	1	-1.0	783	2065	Stim8hr
132	46	JKAMP	ENSG00000050130	1	1.0	2463	385	Stim8hr
133	46	MCUR1	ENSG00000050393	1	1.0	1955	892	Stim8hr
134	46	LIMA1	ENSG00000050405	1	1.0	1588	1259	Stim8hr
135	46	TNIP3	ENSG00000050730	1	-1.0	926	1922	Stim8hr
136	46	MAPK9	ENSG00000050748	1	-1.0	448	2400	Stim8hr
137	46	CYBA	ENSG00000051523	1	1.0	1747	1101	Stim8hr
138	46	PLEKHA5	ENSG00000052126	1	1.0	1960	888	Stim8hr
139	46	SIKE1	ENSG00000052723	1	1.0	1032	1816	Stim8hr
140	46	MSMO1	ENSG00000052802	1	1.0	1831	1017	Stim8hr
141	46	MCF2L2	ENSG00000053524	1	1.0	1860	987	Stim8hr
142	46	AP5M1	ENSG00000053770	1	-1.0	666	2182	Stim8hr
143	46	LY75	ENSG00000054219	1	1.0	1166	1682	Stim8hr
144	46	OPN3	ENSG00000054277	1	-1.0	688	2160	Stim8hr
145	46	GALC	ENSG00000054983	3	1.0	2804	44	Stim8hr
146	46	SZRD1	ENSG00000055070	1	1.0	1989	859	Stim8hr
147	46	MCOLN3	ENSG00000055732	1	1.0	1182	1665	Stim8hr
148	46	ZNF280C	ENSG00000056277	3	1.0	2707	141	Stim8hr
149	46	RC3H2	ENSG00000056586	1	1.0	1141	1707	Stim8hr
150	46	IL17RB	ENSG00000056736	2	1.0	1220	1628	Stim8hr
151	46	PRDM1	ENSG00000057657	1	1.0	2010	838	Stim8hr
152	46	ATG5	ENSG00000057663	1	1.0	2523	324	Stim8hr
153	46	PPP1R12A	ENSG00000058272	2	1.0	2620	227	Stim8hr
154	46	ATP2B4	ENSG00000058668	4	1.0	2829	18	Stim8hr
155	46	TBXAS1	ENSG00000059377	2	0.0	2144	704	Stim8hr
156	46	ALDH18A1	ENSG00000059573	1	-1.0	297	2551	Stim8hr
157	46	MXD1	ENSG00000059728	1	1.0	1753	1095	Stim8hr
158	46	CTDP1	ENSG00000060069	1	-1.0	611	2237	Stim8hr
159	46	MPC1	ENSG00000060762	1	1.0	1582	1265	Stim8hr
160	46	BCAT1	ENSG00000060982	1	1.0	2122	726	Stim8hr
161	46	LZTS1	ENSG00000061337	1	-1.0	760	2088	Stim8hr
162	46	NCKAP1	ENSG00000061676	1	1.0	1603	1245	Stim8hr
163	46	TNK2	ENSG00000061938	1	1.0	1646	1202	Stim8hr
164	46	DGAT2	ENSG00000062282	1	1.0	2504	343	Stim8hr
165	46	APPBP2	ENSG00000062725	1	1.0	1028	1820	Stim8hr
166	46	SPHK2	ENSG00000063176	1	1.0	1311	1537	Stim8hr
167	46	CA11	ENSG00000063180	4	-1.0	5	2843	Stim8hr
168	46	ZNF275	ENSG00000063587	1	-1.0	558	2290	Stim8hr
169	46	HAGH	ENSG00000063854	1	1.0	2020	828	Stim8hr
170	46	CASP8	ENSG00000064012	1	1.0	1407	1440	Stim8hr
171	46	SPA17	ENSG00000064199	1	1.0	2709	138	Stim8hr
172	46	HIPK2	ENSG00000064393	1	1.0	1176	1672	Stim8hr
173	46	TNPO3	ENSG00000064419	1	1.0	919	1929	Stim8hr
174	46	LPAR2	ENSG00000064547	1	1.0	1749	1099	Stim8hr
175	46	CTSA	ENSG00000064601	1	1.0	1497	1351	Stim8hr
176	46	SNX24	ENSG00000064652	2	1.0	2541	307	Stim8hr
177	46	WDR18	ENSG00000065268	1	-1.0	66	2782	Stim8hr
178	46	TRAM2	ENSG00000065308	1	1.0	2090	758	Stim8hr
179	46	PDIA5	ENSG00000065485	1	-1.0	64	2784	Stim8hr
180	46	SPEN	ENSG00000065526	1	-1.0	144	2704	Stim8hr
181	46	SLK	ENSG00000065613	1	1.0	1273	1575	Stim8hr
182	46	GSTO2	ENSG00000065621	1	1.0	1291	1557	Stim8hr
183	46	PRKCQ	ENSG00000065675	1	1.0	1405	1443	Stim8hr
184	46	FAM107B	ENSG00000065809	1	1.0	1209	1638	Stim8hr
185	46	MTHFD2	ENSG00000065911	1	1.0	1628	1219	Stim8hr
186	46	ELAVL1	ENSG00000066044	1	1.0	1047	1801	Stim8hr
187	46	DIP2B	ENSG00000066084	1	-1.0	160	2688	Stim8hr
188	46	CD84	ENSG00000066294	1	1.0	2024	824	Stim8hr
189	46	GOLGA5	ENSG00000066455	1	1.0	2361	487	Stim8hr
190	46	ATG2B	ENSG00000066739	1	-1.0	630	2218	Stim8hr
191	46	FECH	ENSG00000066926	1	1.0	1314	1533	Stim8hr
192	46	DDX3Y	ENSG00000067048	1	-1.0	579	2269	Stim8hr
193	46	NEO1	ENSG00000067141	3	1.0	2668	180	Stim8hr
194	46	TRAM1	ENSG00000067167	1	-1.0	460	2388	Stim8hr
195	46	PHKA1	ENSG00000067177	1	-1.0	641	2207	Stim8hr
196	46	TNFRSF1A	ENSG00000067182	1	-1.0	887	1961	Stim8hr
197	46	EVI5	ENSG00000067208	1	1.0	1847	1001	Stim8hr
198	46	TP53BP1	ENSG00000067369	1	1.0	1179	1669	Stim8hr
199	46	ROCK1	ENSG00000067900	1	1.0	1498	1350	Stim8hr
200	46	PDK3	ENSG00000067992	3	1.0	2756	92	Stim8hr
201	46	HDAC4	ENSG00000068024	3	-1.0	9	2839	Stim8hr
202	46	IFI35	ENSG00000068079	1	-1.0	548	2300	Stim8hr
203	46	TFE3	ENSG00000068323	1	1.0	2297	551	Stim8hr
204	46	TBC1D25	ENSG00000068354	1	1.0	2123	725	Stim8hr
205	46	ACSL4	ENSG00000068366	2	1.0	2236	612	Stim8hr
206	46	INPP5A	ENSG00000068383	3	-1.0	31	2817	Stim8hr
207	46	PRR11	ENSG00000068489	1	1.0	2529	319	Stim8hr
208	46	ATP11A	ENSG00000068650	1	-1.0	335	2513	Stim8hr
209	46	LAPTM4A	ENSG00000068697	1	1.0	2268	580	Stim8hr
210	46	KIF2A	ENSG00000068796	2	0.0	1680	1168	Stim8hr
211	46	ERLEC1	ENSG00000068912	1	1.0	1355	1492	Stim8hr
212	46	PPP2R5B	ENSG00000068971	1	1.0	1630	1218	Stim8hr
213	46	VPS35	ENSG00000069329	1	1.0	1492	1356	Stim8hr
214	46	DNAJA2	ENSG00000069345	1	1.0	1386	1462	Stim8hr
215	46	TGFBR3	ENSG00000069702	1	1.0	1327	1521	Stim8hr
216	46	MAPK6	ENSG00000069956	2	1.0	2374	474	Stim8hr
217	46	HDHD5	ENSG00000069998	1	-1.0	438	2410	Stim8hr
218	46	UFD1	ENSG00000070010	1	1.0	2442	406	Stim8hr
219	46	SLC44A1	ENSG00000070214	2	1.0	2779	69	Stim8hr
220	46	POLB	ENSG00000070501	2	1.0	1277	1571	Stim8hr
221	46	WIPI1	ENSG00000070540	1	1.0	2215	632	Stim8hr
222	46	AP3M2	ENSG00000070718	1	1.0	1761	1086	Stim8hr
223	46	NCK2	ENSG00000071051	2	-1.0	22	2826	Stim8hr
224	46	WDR1	ENSG00000071127	4	1.0	2612	236	Stim8hr
225	46	ARHGAP10	ENSG00000071205	2	1.0	2510	338	Stim8hr
226	46	SEL1L	ENSG00000071537	1	1.0	2021	827	Stim8hr
227	46	ATP6AP1	ENSG00000071553	1	1.0	1722	1126	Stim8hr
228	46	TCF3	ENSG00000071564	2	-1.0	246	2602	Stim8hr
229	46	CYBRD1	ENSG00000071967	2	1.0	2074	773	Stim8hr
230	46	ADGRL1	ENSG00000072071	2	-1.0	104	2744	Stim8hr
231	46	ACTN1	ENSG00000072110	1	1.0	1649	1199	Stim8hr
232	46	EPN2	ENSG00000072134	4	1.0	2720	128	Stim8hr
233	46	LIMS2	ENSG00000072163	1	-1.0	1083	1765	Stim8hr
234	46	SREBF1	ENSG00000072310	1	-1.0	584	2264	Stim8hr
235	46	SMC1A	ENSG00000072501	1	1.0	1285	1563	Stim8hr
236	46	MARK2	ENSG00000072518	1	1.0	1275	1573	Stim8hr
237	46	P4HA2	ENSG00000072682	1	1.0	1444	1404	Stim8hr
238	46	NFATC3	ENSG00000072736	1	-1.0	824	2023	Stim8hr
239	46	ACADVL	ENSG00000072778	2	1.0	2601	247	Stim8hr
240	46	STK10	ENSG00000072786	1	1.0	1766	1082	Stim8hr
241	46	EVC	ENSG00000072840	3	1.0	2439	409	Stim8hr
242	46	AP1M1	ENSG00000072958	1	1.0	1921	926	Stim8hr
243	46	TP63	ENSG00000073282	1	1.0	1168	1680	Stim8hr
244	46	LLGL2	ENSG00000073350	1	1.0	1585	1262	Stim8hr
245	46	SMARCE1	ENSG00000073584	1	1.0	985	1863	Stim8hr
246	46	MAP3K13	ENSG00000073803	1	1.0	2447	401	Stim8hr
247	46	ST6GAL1	ENSG00000073849	1	-1.0	126	2721	Stim8hr
248	46	TBX21	ENSG00000073861	1	-1.0	770	2078	Stim8hr
249	46	PICALM	ENSG00000073921	1	-1.0	872	1976	Stim8hr
250	46	TSG101	ENSG00000074319	2	1.0	2595	253	Stim8hr
251	46	LMAN1	ENSG00000074695	1	-1.0	437	2411	Stim8hr
252	46	ENO1	ENSG00000074800	1	-1.0	180	2667	Stim8hr
253	46	MYDGF	ENSG00000074842	1	-1.0	669	2179	Stim8hr
254	46	ACTR6	ENSG00000075089	1	1.0	2210	638	Stim8hr
255	46	SRI	ENSG00000075142	3	1.0	2623	225	Stim8hr
256	46	EIF4G3	ENSG00000075151	1	1.0	1299	1549	Stim8hr
257	46	GTSE1	ENSG00000075218	1	1.0	1826	1022	Stim8hr
258	46	ACAT1	ENSG00000075239	3	1.0	2580	268	Stim8hr
259	46	GRAMD4	ENSG00000075240	2	-1.0	376	2472	Stim8hr
260	46	FNDC3B	ENSG00000075420	1	1.0	1113	1735	Stim8hr
261	46	FOSL2	ENSG00000075426	2	-1.0	49	2798	Stim8hr
262	46	FSCN1	ENSG00000075618	1	1.0	2166	682	Stim8hr
263	46	ACTB	ENSG00000075624	2	1.0	2581	267	Stim8hr
264	46	ATP12A	ENSG00000075673	1	1.0	1663	1185	Stim8hr
265	46	ARHGAP15	ENSG00000075884	4	1.0	2840	8	Stim8hr
266	46	KIFAP3	ENSG00000075945	3	1.0	2515	333	Stim8hr
267	46	MCM6	ENSG00000076003	2	-1.0	472	2376	Stim8hr
268	46	REXO2	ENSG00000076043	1	-1.0	703	2145	Stim8hr
269	46	RBM7	ENSG00000076053	1	-1.0	847	2001	Stim8hr
270	46	BAZ2A	ENSG00000076108	1	1.0	1137	1711	Stim8hr
271	46	SPAG5	ENSG00000076382	1	1.0	2418	430	Stim8hr
272	46	MCAM	ENSG00000076706	1	1.0	1615	1232	Stim8hr
273	46	MBNL3	ENSG00000076770	1	1.0	837	2011	Stim8hr
274	46	ARHGEF1	ENSG00000076928	1	-1.0	271	2576	Stim8hr
275	46	DGKD	ENSG00000077044	1	-1.0	82	2765	Stim8hr
276	46	NFKB2	ENSG00000077150	1	1.0	1283	1565	Stim8hr
277	46	GTF3C1	ENSG00000077235	1	1.0	1317	1530	Stim8hr
278	46	IL4R	ENSG00000077238	2	-1.0	92	2756	Stim8hr
279	46	DYNC1I2	ENSG00000077380	3	1.0	2691	156	Stim8hr
280	46	LRCH4	ENSG00000077454	2	1.0	1503	1344	Stim8hr
281	46	GPR137B	ENSG00000077585	1	1.0	1924	924	Stim8hr
282	46	JADE1	ENSG00000077684	2	-1.0	216	2632	Stim8hr
283	46	UBE2A	ENSG00000077721	2	1.0	2421	427	Stim8hr
284	46	PIAS2	ENSG00000078043	1	-1.0	488	2360	Stim8hr
285	46	LAMP3	ENSG00000078081	2	-1.0	32	2816	Stim8hr
286	46	PIK3C3	ENSG00000078142	1	-1.0	732	2116	Stim8hr
287	46	N4BP2	ENSG00000078177	1	-1.0	620	2227	Stim8hr
288	46	SYNJ2	ENSG00000078269	2	-1.0	500	2347	Stim8hr
289	46	PPP2R5C	ENSG00000078304	1	1.0	1438	1410	Stim8hr
290	46	ITM2A	ENSG00000078596	1	1.0	1455	1392	Stim8hr
291	46	NRDC	ENSG00000078618	1	1.0	2014	834	Stim8hr
292	46	VDAC3	ENSG00000078668	2	1.0	2517	331	Stim8hr
293	46	ITCH	ENSG00000078747	1	-1.0	984	1864	Stim8hr
294	46	TP53INP2	ENSG00000078804	2	1.0	2631	217	Stim8hr
295	46	SDF4	ENSG00000078808	1	1.0	2290	558	Stim8hr
296	46	XRCC5	ENSG00000079246	1	1.0	1010	1838	Stim8hr
297	46	MKNK1	ENSG00000079277	2	1.0	1545	1303	Stim8hr
298	46	RAPGEF3	ENSG00000079337	1	1.0	1977	870	Stim8hr
299	46	CEACAM1	ENSG00000079385	1	1.0	1467	1381	Stim8hr
300	46	LIPE	ENSG00000079435	1	-1.0	537	2310	Stim8hr
301	46	PGM1	ENSG00000079739	1	-1.0	131	2717	Stim8hr
302	46	DNM2	ENSG00000079805	1	1.0	2001	846	Stim8hr
303	46	EPB41L2	ENSG00000079819	1	1.0	2608	240	Stim8hr
304	46	STX7	ENSG00000079950	2	1.0	2627	221	Stim8hr
305	46	KEAP1	ENSG00000079999	2	1.0	2645	203	Stim8hr
306	46	SLC35C2	ENSG00000080189	2	1.0	2164	684	Stim8hr
307	46	SMARCA2	ENSG00000080503	3	1.0	2695	153	Stim8hr
308	46	CPOX	ENSG00000080819	1	1.0	1510	1338	Stim8hr
309	46	CLDND1	ENSG00000080822	2	1.0	1161	1687	Stim8hr
310	46	IGSF9B	ENSG00000080854	1	-1.0	346	2501	Stim8hr
311	46	NDC80	ENSG00000080986	1	1.0	2219	629	Stim8hr
312	46	OSTM1	ENSG00000081087	1	1.0	1694	1154	Stim8hr
313	46	ARG2	ENSG00000081181	1	1.0	1040	1808	Stim8hr
314	46	UBA5	ENSG00000081307	1	-1.0	644	2203	Stim8hr
315	46	STK17B	ENSG00000081320	1	1.0	1255	1593	Stim8hr
316	46	CDC14B	ENSG00000081377	1	1.0	1576	1272	Stim8hr
317	46	ME2	ENSG00000082212	1	-1.0	416	2432	Stim8hr
318	46	C5orf22	ENSG00000082213	2	1.0	1803	1044	Stim8hr
319	46	CCNT2	ENSG00000082258	1	-1.0	626	2222	Stim8hr
320	46	DLG3	ENSG00000082458	1	-1.0	876	1972	Stim8hr
321	46	TUT7	ENSG00000083223	1	1.0	1877	971	Stim8hr
322	46	ULK2	ENSG00000083290	2	-1.0	506	2342	Stim8hr
323	46	DIS3	ENSG00000083520	1	-1.0	796	2052	Stim8hr
324	46	PIBF1	ENSG00000083535	1	-1.0	322	2526	Stim8hr
325	46	OXCT1	ENSG00000083720	1	-1.0	916	1932	Stim8hr
326	46	SLC27A5	ENSG00000083807	1	-1.0	794	2053	Stim8hr
327	46	ZNF586	ENSG00000083828	1	1.0	1216	1632	Stim8hr
328	46	ZNF264	ENSG00000083844	1	-1.0	328	2520	Stim8hr
329	46	SMAP2	ENSG00000084070	2	1.0	2635	212	Stim8hr
330	46	STARD7	ENSG00000084090	1	1.0	1342	1505	Stim8hr
331	46	SSH1	ENSG00000084112	2	1.0	2469	378	Stim8hr
332	46	GSTP1	ENSG00000084207	2	1.0	2356	492	Stim8hr
333	46	APLP2	ENSG00000084234	1	1.0	2413	435	Stim8hr
334	46	NCOA1	ENSG00000084676	1	1.0	2079	769	Stim8hr
335	46	CAD	ENSG00000084774	1	-1.0	356	2492	Stim8hr
336	46	CD82	ENSG00000085117	1	-1.0	452	2395	Stim8hr
337	46	AK6	ENSG00000085231	1	1.0	975	1873	Stim8hr
338	46	HACE1	ENSG00000085382	1	1.0	1422	1426	Stim8hr
339	46	SEH1L	ENSG00000085415	2	-1.0	47	2800	Stim8hr
340	46	SLC25A24	ENSG00000085491	2	1.0	2401	446	Stim8hr
341	46	MAP3K4	ENSG00000085511	1	1.0	1474	1374	Stim8hr
342	46	ABCB1	ENSG00000085563	1	1.0	1093	1755	Stim8hr
343	46	MTIF2	ENSG00000085760	1	-1.0	871	1977	Stim8hr
344	46	EPS15	ENSG00000085832	1	1.0	2303	545	Stim8hr
345	46	ATG16L1	ENSG00000085978	2	1.0	1407	1440	Stim8hr
346	46	DIMT1	ENSG00000086189	1	-1.0	597	2251	Stim8hr
347	46	EIF2AK1	ENSG00000086232	3	1.0	2663	185	Stim8hr
348	46	SEPHS1	ENSG00000086475	2	-1.0	90	2758	Stim8hr
349	46	LAT2	ENSG00000086730	1	-1.0	510	2338	Stim8hr
350	46	HUWE1	ENSG00000086758	1	-1.0	1004	1843	Stim8hr
351	46	ACOX3	ENSG00000087008	1	-1.0	749	2099	Stim8hr
352	46	TRIP6	ENSG00000087077	1	1.0	1821	1027	Stim8hr
353	46	FTL	ENSG00000087086	3	1.0	2575	272	Stim8hr
354	46	BAX	ENSG00000087088	1	1.0	992	1856	Stim8hr
355	46	PSMC5	ENSG00000087191	2	-1.0	497	2350	Stim8hr
356	46	LPCAT2	ENSG00000087253	1	1.0	1222	1625	Stim8hr
357	46	GMCL1	ENSG00000087338	1	-1.0	1002	1846	Stim8hr
358	46	DNM1L	ENSG00000087470	2	1.0	1954	894	Stim8hr
359	46	AURKA	ENSG00000087586	1	1.0	2689	158	Stim8hr
360	46	CASS4	ENSG00000087589	3	1.0	2070	778	Stim8hr
361	46	PIR	ENSG00000087842	3	1.0	2837	11	Stim8hr
362	46	AAMDC	ENSG00000087884	1	1.0	2629	219	Stim8hr
363	46	METTL2A	ENSG00000087995	1	-1.0	171	2677	Stim8hr
364	46	PTPN4	ENSG00000088179	1	1.0	1271	1577	Stim8hr
365	46	DOCK9	ENSG00000088387	1	-1.0	431	2417	Stim8hr
366	46	ANKRD10	ENSG00000088448	1	1.0	1087	1761	Stim8hr
367	46	DNAAF9	ENSG00000088854	1	1.0	1648	1200	Stim8hr
368	46	XRN2	ENSG00000088930	3	-1.0	21	2827	Stim8hr
369	46	KIZ	ENSG00000088970	1	1.0	2178	670	Stim8hr
370	46	MAPKAPK5	ENSG00000089022	1	-1.0	225	2623	Stim8hr
371	46	KDM2B	ENSG00000089094	1	1.0	1215	1633	Stim8hr
372	46	GCN1	ENSG00000089154	1	-1.0	167	2681	Stim8hr
373	46	PXN	ENSG00000089159	1	-1.0	650	2198	Stim8hr
374	46	FXYD5	ENSG00000089327	1	-1.0	285	2563	Stim8hr
375	46	CDIP1	ENSG00000089486	1	-1.0	134	2714	Stim8hr
376	46	GMIP	ENSG00000089639	1	1.0	2158	690	Stim8hr
377	46	BIRC5	ENSG00000089685	1	1.0	2233	615	Stim8hr
378	46	LAG3	ENSG00000089692	1	1.0	755	2093	Stim8hr
379	46	MLF2	ENSG00000089693	1	-1.0	861	1987	Stim8hr
380	46	OTUB2	ENSG00000089723	1	1.0	2194	653	Stim8hr
381	46	LTBP4	ENSG00000090006	1	-1.0	710	2138	Stim8hr
382	46	PAPOLA	ENSG00000090060	1	1.0	2202	646	Stim8hr
383	46	YPEL3	ENSG00000090238	1	1.0	1552	1296	Stim8hr
384	46	STRN4	ENSG00000090372	1	-1.0	818	2030	Stim8hr
385	46	TFAP4	ENSG00000090447	1	-1.0	177	2671	Stim8hr
386	46	MCOLN1	ENSG00000090674	1	1.0	2483	365	Stim8hr
387	46	PITPNM2	ENSG00000090975	3	-1.0	226	2622	Stim8hr
388	46	RBM27	ENSG00000091009	1	1.0	1529	1319	Stim8hr
389	46	PUS7	ENSG00000091127	2	-1.0	57	2791	Stim8hr
390	46	CMTM6	ENSG00000091317	5	1.0	2844	4	Stim8hr
391	46	MAP3K20	ENSG00000091436	1	-1.0	1350	1498	Stim8hr
392	46	ALKBH5	ENSG00000091542	1	-1.0	990	1858	Stim8hr
393	46	ORC6	ENSG00000091651	1	1.0	1844	1004	Stim8hr
394	46	TMEM101	ENSG00000091947	1	1.0	1728	1120	Stim8hr
395	46	CD200	ENSG00000091972	2	-1.0	651	2197	Stim8hr
396	46	OSGEP	ENSG00000092094	1	-1.0	180	2667	Stim8hr
397	46	HNRNPC	ENSG00000092199	2	-1.0	539	2309	Stim8hr
398	46	SUPT16H	ENSG00000092201	2	-1.0	920	1928	Stim8hr
399	46	TOX4	ENSG00000092203	1	1.0	1391	1457	Stim8hr
400	46	TINF2	ENSG00000092330	2	0.0	855	1993	Stim8hr
401	46	EZR	ENSG00000092820	1	1.0	1737	1111	Stim8hr
402	46	MYL6	ENSG00000092841	3	1.0	2397	451	Stim8hr
403	46	RFFL	ENSG00000092871	1	1.0	2502	345	Stim8hr
404	46	DPYSL2	ENSG00000092964	2	1.0	2525	322	Stim8hr
405	46	CDC45	ENSG00000093009	1	1.0	1398	1449	Stim8hr
406	46	COMT	ENSG00000093010	1	-1.0	761	2086	Stim8hr
407	46	ADA2	ENSG00000093072	1	1.0	991	1857	Stim8hr
408	46	LRRFIP2	ENSG00000093167	1	1.0	2261	586	Stim8hr
409	46	SEC22C	ENSG00000093183	2	1.0	2694	154	Stim8hr
410	46	XYLB	ENSG00000093217	1	1.0	1518	1330	Stim8hr
411	46	CDC6	ENSG00000094804	1	-1.0	914	1934	Stim8hr
412	46	MSH2	ENSG00000095002	1	-1.0	672	2176	Stim8hr
413	46	MAP3K1	ENSG00000095015	1	-1.0	361	2487	Stim8hr
414	46	DHPS	ENSG00000095059	1	-1.0	276	2572	Stim8hr
415	46	WHRN	ENSG00000095397	1	1.0	1227	1621	Stim8hr
416	46	BTAF1	ENSG00000095564	1	-1.0	514	2334	Stim8hr
417	46	CREM	ENSG00000095794	1	1.0	1679	1169	Stim8hr
418	46	SRPK1	ENSG00000096063	1	-1.0	288	2560	Stim8hr
419	46	TMEM14A	ENSG00000096092	2	1.0	2818	30	Stim8hr
420	46	EFHC1	ENSG00000096093	1	1.0	2059	789	Stim8hr
421	46	HSP90AB1	ENSG00000096384	3	-1.0	150	2698	Stim8hr
422	46	HNRNPH3	ENSG00000096746	1	-1.0	1012	1836	Stim8hr
423	46	JAK2	ENSG00000096968	2	-1.0	40	2808	Stim8hr
424	46	SYDE2	ENSG00000097096	1	1.0	1547	1301	Stim8hr
425	46	TMED1	ENSG00000099203	1	1.0	1313	1535	Stim8hr
426	46	MACROH2A2	ENSG00000099284	1	1.0	2249	599	Stim8hr
427	46	ATP5F1D	ENSG00000099624	1	-1.0	459	2389	Stim8hr
428	46	CDC34	ENSG00000099804	1	1.0	1731	1117	Stim8hr
429	46	RASSF7	ENSG00000099849	1	-1.0	789	2058	Stim8hr
430	46	GADD45B	ENSG00000099860	1	-1.0	516	2332	Stim8hr
431	46	KLHL22	ENSG00000099910	1	-1.0	839	2009	Stim8hr
432	46	MED15	ENSG00000099917	1	-1.0	596	2252	Stim8hr
433	46	SPECC1L	ENSG00000100014	1	-1.0	249	2599	Stim8hr
434	46	PPM1F	ENSG00000100034	1	-1.0	503	2345	Stim8hr
435	46	CYTH4	ENSG00000100055	1	-1.0	588	2259	Stim8hr
436	46	ESS2	ENSG00000100056	1	1.0	1196	1651	Stim8hr
437	46	MFNG	ENSG00000100060	1	-1.0	700	2148	Stim8hr
438	46	LGALS1	ENSG00000100097	3	1.0	2642	206	Stim8hr
439	46	GCAT	ENSG00000100116	1	1.0	1720	1128	Stim8hr
440	46	SNU13	ENSG00000100138	1	-1.0	551	2297	Stim8hr
441	46	XBP1	ENSG00000100219	1	-1.0	229	2619	Stim8hr
442	46	SUN2	ENSG00000100242	2	1.0	2691	156	Stim8hr
443	46	TOM1	ENSG00000100284	1	1.0	1117	1731	Stim8hr
444	46	HMOX1	ENSG00000100292	1	1.0	1525	1323	Stim8hr
445	46	APOBEC3H	ENSG00000100298	1	1.0	2208	640	Stim8hr
446	46	ARSA	ENSG00000100299	1	1.0	1841	1006	Stim8hr
447	46	APOL1	ENSG00000100342	1	-1.0	221	2627	Stim8hr
448	46	FOXRED2	ENSG00000100350	1	-1.0	619	2229	Stim8hr
449	46	KIAA0930	ENSG00000100364	1	-1.0	53	2795	Stim8hr
450	46	IL2RB	ENSG00000100385	1	1.0	1735	1113	Stim8hr
451	46	DESI1	ENSG00000100418	1	1.0	1929	919	Stim8hr
452	46	ABHD4	ENSG00000100439	1	1.0	2039	809	Stim8hr
453	46	GZMH	ENSG00000100450	3	1.0	2085	762	Stim8hr
454	46	CDKL1	ENSG00000100490	1	1.0	1114	1734	Stim8hr
455	46	ATP6V1D	ENSG00000100554	1	1.0	2422	426	Stim8hr
456	46	PSMA3	ENSG00000100567	2	1.0	1834	1014	Stim8hr
457	46	KIAA0586	ENSG00000100578	2	1.0	2395	453	Stim8hr
458	46	RIN3	ENSG00000100599	1	1.0	768	2080	Stim8hr
459	46	DHRS7	ENSG00000100612	1	1.0	1476	1372	Stim8hr
460	46	SIX4	ENSG00000100625	1	1.0	1870	978	Stim8hr
461	46	ASB2	ENSG00000100628	3	1.0	2776	72	Stim8hr
462	46	CEP128	ENSG00000100629	1	1.0	1925	923	Stim8hr
463	46	HIF1A	ENSG00000100644	2	-1.0	170	2678	Stim8hr
464	46	SRSF5	ENSG00000100650	1	-1.0	706	2142	Stim8hr
465	46	ZFYVE21	ENSG00000100711	2	1.0	1342	1505	Stim8hr
466	46	MTHFD1	ENSG00000100714	2	1.0	2616	232	Stim8hr
467	46	PSMC1	ENSG00000100764	2	1.0	2329	519	Stim8hr
468	46	YY1	ENSG00000100811	1	-1.0	930	1918	Stim8hr
469	46	CHD8	ENSG00000100888	1	1.0	1154	1694	Stim8hr
470	46	NFKBIA	ENSG00000100906	1	1.0	1189	1659	Stim8hr
471	46	GMPR2	ENSG00000100938	1	1.0	2188	660	Stim8hr
472	46	PLTP	ENSG00000100979	3	1.0	2648	200	Stim8hr
473	46	PCIF1	ENSG00000100982	1	1.0	1287	1560	Stim8hr
474	46	GSS	ENSG00000100983	1	1.0	2375	473	Stim8hr
475	46	SLA2	ENSG00000101082	1	-1.0	97	2751	Stim8hr
476	46	PRELID3B	ENSG00000101166	2	1.0	1618	1230	Stim8hr
477	46	TCFL5	ENSG00000101190	1	-1.0	617	2231	Stim8hr
478	46	CDC25B	ENSG00000101224	1	1.0	2144	704	Stim8hr
479	46	ARFRP1	ENSG00000101246	1	-1.0	789	2058	Stim8hr
480	46	SAMHD1	ENSG00000101347	1	1.0	1247	1601	Stim8hr
481	46	MAPRE1	ENSG00000101367	2	1.0	2735	113	Stim8hr
482	46	PPP1R16B	ENSG00000101445	2	-1.0	687	2161	Stim8hr
483	46	APMAP	ENSG00000101474	1	1.0	1815	1033	Stim8hr
484	46	ZNF516	ENSG00000101493	1	1.0	929	1919	Stim8hr
485	46	ADNP2	ENSG00000101544	1	1.0	1503	1344	Stim8hr
486	46	USP14	ENSG00000101557	1	1.0	1799	1049	Stim8hr
487	46	LPIN2	ENSG00000101577	1	-1.0	864	1984	Stim8hr
488	46	MYL12A	ENSG00000101608	2	1.0	2191	656	Stim8hr
489	46	SMAD7	ENSG00000101665	1	1.0	2140	708	Stim8hr
490	46	RNF125	ENSG00000101695	1	1.0	963	1885	Stim8hr
491	46	ANKRD12	ENSG00000101745	1	1.0	2486	362	Stim8hr
492	46	MIB1	ENSG00000101752	2	1.0	2614	234	Stim8hr
493	46	ATG4A	ENSG00000101844	2	1.0	2324	523	Stim8hr
494	46	TBL1X	ENSG00000101849	1	-1.0	389	2459	Stim8hr
495	46	PRPS2	ENSG00000101911	1	-1.0	392	2455	Stim8hr
496	46	SUV39H1	ENSG00000101945	1	1.0	1962	886	Stim8hr
497	46	XIAP	ENSG00000101966	1	-1.0	829	2019	Stim8hr
498	46	PIM2	ENSG00000102096	1	-1.0	792	2056	Stim8hr
499	46	PGK1	ENSG00000102144	1	1.0	1413	1435	Stim8hr
500	46	CD99L2	ENSG00000102181	2	1.0	1256	1592	Stim8hr
501	46	JADE3	ENSG00000102221	1	1.0	1704	1143	Stim8hr
502	46	USP11	ENSG00000102226	1	1.0	1602	1246	Stim8hr
503	46	PIN4	ENSG00000102309	1	1.0	1582	1265	Stim8hr
504	46	MAGED2	ENSG00000102316	1	1.0	2023	825	Stim8hr
505	46	RBM3	ENSG00000102317	2	0.0	1590	1258	Stim8hr
506	46	PBDC1	ENSG00000102390	1	-1.0	419	2428	Stim8hr
507	46	GLA	ENSG00000102393	1	1.0	2590	258	Stim8hr
508	46	NDFIP2	ENSG00000102471	1	-1.0	98	2749	Stim8hr
509	46	ACP5	ENSG00000102575	1	-1.0	911	1937	Stim8hr
510	46	PARP4	ENSG00000102699	2	1.0	2058	790	Stim8hr
511	46	SLC25A15	ENSG00000102743	1	-1.0	79	2769	Stim8hr
512	46	KPNA3	ENSG00000102753	1	1.0	1301	1547	Stim8hr
513	46	FLT1	ENSG00000102755	1	-1.0	718	2130	Stim8hr
514	46	DGKH	ENSG00000102780	2	1.0	2174	674	Stim8hr
515	46	MGRN1	ENSG00000102858	2	1.0	1812	1036	Stim8hr
516	46	CORO1A	ENSG00000102879	2	1.0	2117	730	Stim8hr
517	46	PHKB	ENSG00000102893	2	1.0	2444	403	Stim8hr
518	46	LYRM1	ENSG00000102897	2	1.0	2511	337	Stim8hr
519	46	ARL2BP	ENSG00000102931	2	1.0	2575	272	Stim8hr
520	46	USB1	ENSG00000103005	1	1.0	2042	805	Stim8hr
521	46	VAC14	ENSG00000103043	1	-1.0	443	2405	Stim8hr
522	46	SLC7A6	ENSG00000103064	2	-1.0	121	2727	Stim8hr
523	46	CMC2	ENSG00000103121	3	1.0	2798	50	Stim8hr
524	46	HCFC1R1	ENSG00000103145	1	-1.0	508	2339	Stim8hr
525	46	NPRL3	ENSG00000103148	1	-1.0	1177	1671	Stim8hr
526	46	USP10	ENSG00000103194	1	-1.0	1135	1713	Stim8hr
527	46	ANTKMT	ENSG00000103254	1	1.0	1159	1689	Stim8hr
528	46	SLC7A5	ENSG00000103257	1	-1.0	454	2394	Stim8hr
529	46	NUBP1	ENSG00000103274	2	1.0	2355	493	Stim8hr
530	46	CPPED1	ENSG00000103381	2	1.0	2768	80	Stim8hr
531	46	HMOX2	ENSG00000103415	2	1.0	2161	687	Stim8hr
532	46	PYCARD	ENSG00000103490	1	-1.0	550	2298	Stim8hr
533	46	CDIPT	ENSG00000103502	1	-1.0	1014	1834	Stim8hr
534	46	BCKDK	ENSG00000103507	2	1.0	1683	1165	Stim8hr
535	46	KAT8	ENSG00000103510	1	-1.0	426	2422	Stim8hr
536	46	CCP110	ENSG00000103540	2	1.0	2705	143	Stim8hr
537	46	AAGAB	ENSG00000103591	2	1.0	1398	1449	Stim8hr
538	46	LACTB	ENSG00000103642	1	-1.0	870	1978	Stim8hr
539	46	CTSH	ENSG00000103811	1	1.0	1755	1093	Stim8hr
540	46	TTC23	ENSG00000103852	1	1.0	1772	1076	Stim8hr
541	46	FAH	ENSG00000103876	1	1.0	1896	952	Stim8hr
542	46	ATP8B4	ENSG00000104043	1	1.0	1660	1188	Stim8hr
543	46	SGK3	ENSG00000104205	1	-1.0	846	2002	Stim8hr
544	46	ZFAND1	ENSG00000104231	1	-1.0	157	2691	Stim8hr
545	46	RIPK2	ENSG00000104312	3	1.0	2305	543	Stim8hr
546	46	BPNT2	ENSG00000104331	1	-1.0	391	2457	Stim8hr
547	46	LAPTM4B	ENSG00000104341	2	-1.0	107	2741	Stim8hr
548	46	GDAP1	ENSG00000104381	2	1.0	2404	444	Stim8hr
549	46	EIF3E	ENSG00000104408	1	-1.0	424	2424	Stim8hr
550	46	ZC2HC1A	ENSG00000104427	3	1.0	2718	130	Stim8hr
551	46	IL7	ENSG00000104432	1	1.0	1241	1607	Stim8hr
552	46	TRPS1	ENSG00000104447	4	1.0	2453	395	Stim8hr
553	46	NCALD	ENSG00000104490	2	1.0	2391	457	Stim8hr
554	46	SNX16	ENSG00000104497	1	1.0	1248	1600	Stim8hr
555	46	GFUS	ENSG00000104522	1	-1.0	337	2511	Stim8hr
556	46	SQLE	ENSG00000104549	1	1.0	1459	1388	Stim8hr
557	46	INTS10	ENSG00000104613	2	-1.0	192	2656	Stim8hr
558	46	ERI1	ENSG00000104626	2	1.0	2586	262	Stim8hr
559	46	SLC39A14	ENSG00000104635	1	-1.0	751	2097	Stim8hr
560	46	MTMR9	ENSG00000104643	1	1.0	2159	688	Stim8hr
561	46	DCTN6	ENSG00000104671	1	1.0	1933	915	Stim8hr
562	46	R3HCC1	ENSG00000104679	1	1.0	1609	1238	Stim8hr
563	46	GSR	ENSG00000104687	1	1.0	1266	1582	Stim8hr
564	46	KLHDC4	ENSG00000104731	1	-1.0	258	2590	Stim8hr
565	46	MCM4	ENSG00000104738	1	-1.0	895	1953	Stim8hr
566	46	KCTD9	ENSG00000104756	2	1.0	2438	410	Stim8hr
567	46	MAP4K1	ENSG00000104814	2	1.0	1868	980	Stim8hr
568	46	ECH1	ENSG00000104823	2	1.0	2044	804	Stim8hr
569	46	HNRNPL	ENSG00000104824	1	1.0	1888	960	Stim8hr
570	46	SNRNP70	ENSG00000104852	1	-1.0	635	2213	Stim8hr
571	46	CLPTM1	ENSG00000104853	1	1.0	2260	588	Stim8hr
572	46	RELB	ENSG00000104856	1	-1.0	499	2349	Stim8hr
573	46	ARHGEF18	ENSG00000104880	1	1.0	2676	172	Stim8hr
574	46	PEX11G	ENSG00000104883	1	1.0	1541	1307	Stim8hr
575	46	DOT1L	ENSG00000104885	1	-1.0	1007	1840	Stim8hr
576	46	SF3A2	ENSG00000104897	1	-1.0	521	2327	Stim8hr
577	46	LYL1	ENSG00000104903	1	1.0	1562	1286	Stim8hr
578	46	TRMT1	ENSG00000104907	2	-1.0	329	2518	Stim8hr
579	46	TBC1D17	ENSG00000104946	1	-1.0	970	1878	Stim8hr
580	46	IL4I1	ENSG00000104951	1	1.0	1696	1152	Stim8hr
581	46	CCDC61	ENSG00000104983	1	1.0	1267	1581	Stim8hr
582	46	IL27RA	ENSG00000104998	2	-1.0	329	2518	Stim8hr
583	46	FAM32A	ENSG00000105058	2	1.0	2515	333	Stim8hr
584	46	C19orf44	ENSG00000105072	1	1.0	1174	1673	Stim8hr
585	46	RASAL3	ENSG00000105122	1	1.0	1503	1344	Stim8hr
586	46	PDCD5	ENSG00000105185	1	-1.0	94	2754	Stim8hr
587	46	TIMM50	ENSG00000105197	1	-1.0	211	2636	Stim8hr
588	46	PLD3	ENSG00000105223	1	1.0	1916	932	Stim8hr
589	46	POLR2I	ENSG00000105258	1	-1.0	161	2687	Stim8hr
590	46	DENND3	ENSG00000105339	6	1.0	2846	2	Stim8hr
591	46	TYK2	ENSG00000105397	2	1.0	1936	912	Stim8hr
592	46	SIGLEC6	ENSG00000105492	1	-1.0	622	2226	Stim8hr
593	46	TNPO2	ENSG00000105576	1	-1.0	522	2326	Stim8hr
594	46	DNASE2	ENSG00000105612	1	1.0	1817	1031	Stim8hr
595	46	PRPF31	ENSG00000105618	1	-1.0	451	2397	Stim8hr
596	46	JAK3	ENSG00000105639	1	-1.0	623	2225	Stim8hr
597	46	KXD1	ENSG00000105700	2	1.0	1931	917	Stim8hr
598	46	PBX4	ENSG00000105717	3	1.0	2732	116	Stim8hr
599	46	SIPA1L3	ENSG00000105738	1	-1.0	350	2498	Stim8hr
600	46	SMG9	ENSG00000105771	3	-1.0	30	2818	Stim8hr
601	46	GTPBP10	ENSG00000105793	1	1.0	1354	1494	Stim8hr
602	46	PIK3CG	ENSG00000105851	1	1.0	1955	892	Stim8hr
603	46	PON2	ENSG00000105854	1	1.0	1904	944	Stim8hr
604	46	SP4	ENSG00000105866	1	1.0	1090	1757	Stim8hr
605	46	GSDME	ENSG00000105928	1	-1.0	677	2171	Stim8hr
606	46	ZC3HAV1	ENSG00000105939	1	1.0	1036	1812	Stim8hr
607	46	CAV1	ENSG00000105974	1	1.0	1519	1329	Stim8hr
608	46	MET	ENSG00000105976	2	1.0	1322	1526	Stim8hr
609	46	LMBR1	ENSG00000105983	2	-1.0	105	2743	Stim8hr
610	46	CPED1	ENSG00000106034	1	1.0	1744	1103	Stim8hr
611	46	HIBADH	ENSG00000106049	1	1.0	1007	1840	Stim8hr
612	46	FKBP14	ENSG00000106080	1	-1.0	542	2306	Stim8hr
613	46	STX1A	ENSG00000106089	1	-1.0	464	2384	Stim8hr
614	46	SNX8	ENSG00000106266	1	-1.0	659	2189	Stim8hr
615	46	PCOLCE	ENSG00000106333	1	1.0	1353	1495	Stim8hr
616	46	AP1S1	ENSG00000106367	1	1.0	2071	777	Stim8hr
617	46	C1GALT1	ENSG00000106392	2	1.0	2315	533	Stim8hr
618	46	RPA3	ENSG00000106399	1	1.0	2085	762	Stim8hr
619	46	TMEM106B	ENSG00000106460	2	-1.0	58	2790	Stim8hr
620	46	ANKMY2	ENSG00000106524	1	1.0	2124	724	Stim8hr
621	46	TSPAN13	ENSG00000106537	1	1.0	1457	1391	Stim8hr
622	46	TMEM248	ENSG00000106609	1	1.0	1242	1606	Stim8hr
623	46	BCL7B	ENSG00000106635	1	1.0	2450	398	Stim8hr
624	46	FKTN	ENSG00000106692	1	1.0	1446	1402	Stim8hr
625	46	FSD1L	ENSG00000106701	2	1.0	2658	190	Stim8hr
626	46	NMRK1	ENSG00000106733	2	1.0	2308	540	Stim8hr
627	46	TRIM14	ENSG00000106785	1	-1.0	1499	1348	Stim8hr
628	46	TGFBR1	ENSG00000106799	2	1.0	2538	310	Stim8hr
629	46	SEC61B	ENSG00000106803	2	-1.0	440	2408	Stim8hr
630	46	TLE4	ENSG00000106829	1	1.0	1698	1150	Stim8hr
631	46	SUSD1	ENSG00000106868	1	1.0	2259	589	Stim8hr
632	46	AKNA	ENSG00000106948	1	1.0	1789	1058	Stim8hr
633	46	TNFSF8	ENSG00000106952	1	-1.0	46	2802	Stim8hr
634	46	AK1	ENSG00000106992	1	1.0	1347	1501	Stim8hr
635	46	PLGRKT	ENSG00000107020	1	-1.0	465	2382	Stim8hr
636	46	TBC1D13	ENSG00000107021	1	1.0	1287	1560	Stim8hr
637	46	DOCK8	ENSG00000107099	1	1.0	2423	425	Stim8hr
638	46	KANK1	ENSG00000107104	1	-1.0	508	2339	Stim8hr
639	46	RIGI	ENSG00000107201	1	1.0	1150	1698	Stim8hr
640	46	EDF1	ENSG00000107223	1	-1.0	59	2788	Stim8hr
641	46	APBA1	ENSG00000107282	1	1.0	2276	572	Stim8hr
642	46	ABHD17B	ENSG00000107362	1	1.0	2221	626	Stim8hr
643	46	ZFAND5	ENSG00000107372	1	1.0	1969	878	Stim8hr
644	46	PHYH	ENSG00000107537	1	-1.0	698	2149	Stim8hr
645	46	RAB11FIP2	ENSG00000107560	1	-1.0	536	2312	Stim8hr
646	46	EIF3A	ENSG00000107581	1	-1.0	742	2106	Stim8hr
647	46	MAPK8	ENSG00000107643	3	1.0	2591	257	Stim8hr
648	46	ATE1	ENSG00000107669	1	-1.0	43	2805	Stim8hr
649	46	NSMCE4A	ENSG00000107672	1	-1.0	625	2223	Stim8hr
650	46	PLEKHA1	ENSG00000107679	1	-1.0	346	2501	Stim8hr
651	46	PALD1	ENSG00000107719	1	-1.0	115	2733	Stim8hr
652	46	VSIR	ENSG00000107738	1	-1.0	685	2162	Stim8hr
653	46	PPP3CB	ENSG00000107758	3	1.0	1903	945	Stim8hr
654	46	LIPA	ENSG00000107798	3	1.0	2105	743	Stim8hr
655	46	NPM3	ENSG00000107833	2	-1.0	71	2777	Stim8hr
656	46	GBF1	ENSG00000107862	1	1.0	1415	1433	Stim8hr
657	46	FBXL15	ENSG00000107872	1	1.0	1323	1525	Stim8hr
658	46	ANKRD26	ENSG00000107890	1	1.0	1499	1348	Stim8hr
659	46	ACBD5	ENSG00000107897	4	1.0	2749	98	Stim8hr
660	46	MAP3K8	ENSG00000107968	1	1.0	1272	1576	Stim8hr
661	46	GLRX3	ENSG00000108010	2	-1.0	660	2188	Stim8hr
662	46	TASOR2	ENSG00000108021	1	-1.0	309	2539	Stim8hr
663	46	SHOC2	ENSG00000108061	1	1.0	1641	1207	Stim8hr
664	46	UBE2S	ENSG00000108106	2	1.0	2241	606	Stim8hr
665	46	DNAJC12	ENSG00000108176	1	1.0	1659	1189	Stim8hr
666	46	CASC3	ENSG00000108349	1	1.0	1702	1146	Stim8hr
667	46	RECQL5	ENSG00000108469	1	1.0	884	1963	Stim8hr
668	46	CAMTA2	ENSG00000108509	1	1.0	1756	1092	Stim8hr
669	46	SLC25A11	ENSG00000108528	2	1.0	1461	1387	Stim8hr
670	46	RAI1	ENSG00000108557	3	-1.0	15	2833	Stim8hr
671	46	C1QBP	ENSG00000108561	1	-1.0	165	2682	Stim8hr
672	46	CPD	ENSG00000108582	2	-1.0	773	2075	Stim8hr
673	46	SMARCD2	ENSG00000108604	1	-1.0	567	2281	Stim8hr
674	46	ICAM2	ENSG00000108622	1	-1.0	331	2517	Stim8hr
675	46	DDX5	ENSG00000108654	1	-1.0	385	2463	Stim8hr
676	46	DHX58	ENSG00000108771	1	1.0	1003	1845	Stim8hr
677	46	PPP1R9B	ENSG00000108819	1	1.0	1764	1084	Stim8hr
678	46	HDAC5	ENSG00000108840	1	1.0	2279	569	Stim8hr
679	46	MMD	ENSG00000108960	1	-1.0	554	2294	Stim8hr
680	46	WSB1	ENSG00000109046	3	1.0	2823	25	Stim8hr
681	46	NHERF1	ENSG00000109062	1	1.0	2292	556	Stim8hr
682	46	DCUN1D4	ENSG00000109184	1	-1.0	824	2023	Stim8hr
683	46	USP46	ENSG00000109189	1	1.0	1770	1078	Stim8hr
684	46	CRACD	ENSG00000109265	3	1.0	2589	259	Stim8hr
685	46	NFKB1	ENSG00000109320	1	-1.0	889	1959	Stim8hr
686	46	ZNF330	ENSG00000109445	1	1.0	1140	1708	Stim8hr
687	46	IL2	ENSG00000109471	1	-1.0	900	1948	Stim8hr
688	46	MFSD10	ENSG00000109736	2	1.0	2353	494	Stim8hr
689	46	SNX25	ENSG00000109762	1	1.0	1974	874	Stim8hr
690	46	UFSP2	ENSG00000109775	1	1.0	2399	448	Stim8hr
691	46	HTATIP2	ENSG00000109854	1	1.0	2114	733	Stim8hr
692	46	CTSC	ENSG00000109861	3	1.0	2520	328	Stim8hr
693	46	ZBTB16	ENSG00000109906	1	1.0	1127	1721	Stim8hr
694	46	CRTAM	ENSG00000109943	1	1.0	1207	1640	Stim8hr
695	46	LPXN	ENSG00000110031	2	1.0	2558	290	Stim8hr
696	46	ATG2A	ENSG00000110046	1	1.0	2261	586	Stim8hr
697	46	CCND1	ENSG00000110092	1	-1.0	370	2478	Stim8hr
698	46	PRPF19	ENSG00000110107	1	-1.0	76	2771	Stim8hr
699	46	ANAPC15	ENSG00000110200	1	1.0	2130	718	Stim8hr
700	46	CEP126	ENSG00000110318	1	1.0	2220	628	Stim8hr
701	46	CBL	ENSG00000110395	1	1.0	2226	622	Stim8hr
702	46	HIPK3	ENSG00000110422	1	1.0	2141	707	Stim8hr
703	46	CD81	ENSG00000110651	1	-1.0	693	2155	Stim8hr
704	46	POU2AF1	ENSG00000110777	1	-1.0	945	1903	Stim8hr
705	46	CD69	ENSG00000110848	1	-1.0	578	2270	Stim8hr
706	46	CLEC2B	ENSG00000110852	3	-0.3333333333333333	772	2076	Stim8hr
707	46	CAPRIN2	ENSG00000110888	1	-1.0	806	2042	Stim8hr
708	46	CSRNP2	ENSG00000110925	1	1.0	1420	1428	Stim8hr
709	46	CAMKK2	ENSG00000110931	1	-1.0	301	2547	Stim8hr
710	46	ATP5F1B	ENSG00000110955	1	1.0	1414	1434	Stim8hr
711	46	PTGES3	ENSG00000110958	1	1.0	1379	1469	Stim8hr
712	46	BCL7A	ENSG00000110987	1	-1.0	182	2666	Stim8hr
713	46	LTA4H	ENSG00000111144	2	-1.0	394	2454	Stim8hr
714	46	WNT5B	ENSG00000111186	3	1.0	2793	55	Stim8hr
715	46	ITFG2	ENSG00000111203	1	-1.0	227	2621	Stim8hr
716	46	ARPC3	ENSG00000111229	1	1.0	1531	1317	Stim8hr
717	46	CDKN1B	ENSG00000111276	1	1.0	1843	1005	Stim8hr
718	46	NAA25	ENSG00000111300	2	-1.0	130	2718	Stim8hr
719	46	ARHGDIB	ENSG00000111348	3	1.0	2784	64	Stim8hr
720	46	STX2	ENSG00000111450	2	1.0	1730	1118	Stim8hr
721	46	CAND1	ENSG00000111530	1	-1.0	979	1869	Stim8hr
722	46	IL26	ENSG00000111536	2	1.0	1738	1110	Stim8hr
723	46	IFNG	ENSG00000111537	1	1.0	1864	984	Stim8hr
724	46	RAB5B	ENSG00000111540	1	1.0	1685	1163	Stim8hr
725	46	MDM1	ENSG00000111554	2	1.0	2256	591	Stim8hr
726	46	CNOT2	ENSG00000111596	1	-1.0	349	2499	Stim8hr
727	46	CHD4	ENSG00000111642	1	1.0	1409	1439	Stim8hr
728	46	LPCAT3	ENSG00000111684	1	1.0	1162	1685	Stim8hr
729	46	GOLT1B	ENSG00000111711	1	1.0	1182	1665	Stim8hr
730	46	LDHB	ENSG00000111716	1	-1.0	859	1989	Stim8hr
731	46	CMAS	ENSG00000111726	3	1.0	2782	66	Stim8hr
732	46	HCFC2	ENSG00000111727	1	1.0	2399	448	Stim8hr
733	46	C2CD5	ENSG00000111731	1	1.0	1931	917	Stim8hr
734	46	RAB35	ENSG00000111737	1	1.0	2112	736	Stim8hr
735	46	BTN3A3	ENSG00000111801	1	-1.0	418	2430	Stim8hr
736	46	DSE	ENSG00000111817	1	1.0	1939	909	Stim8hr
737	46	FAM184A	ENSG00000111879	1	-1.0	118	2730	Stim8hr
738	46	MAN1A1	ENSG00000111885	1	-1.0	1526	1322	Stim8hr
739	46	UST	ENSG00000111962	3	1.0	2698	150	Stim8hr
740	46	FANCE	ENSG00000112039	1	-1.0	882	1966	Stim8hr
741	46	KCTD20	ENSG00000112078	5	1.0	2845	3	Stim8hr
742	46	STK38	ENSG00000112079	1	1.0	1595	1253	Stim8hr
743	46	MDGA1	ENSG00000112139	1	1.0	1543	1304	Stim8hr
744	46	SAYSD1	ENSG00000112167	2	-1.0	518	2330	Stim8hr
745	46	BACH2	ENSG00000112182	2	-1.0	286	2561	Stim8hr
746	46	RAB23	ENSG00000112210	1	-1.0	938	1910	Stim8hr
747	46	GPR63	ENSG00000112218	1	1.0	1608	1240	Stim8hr
748	46	CRYBG1	ENSG00000112297	1	1.0	1587	1261	Stim8hr
749	46	ACOT13	ENSG00000112304	2	1.0	2229	618	Stim8hr
750	46	HBS1L	ENSG00000112339	1	1.0	2653	195	Stim8hr
751	46	SLC16A10	ENSG00000112394	1	-1.0	708	2140	Stim8hr
752	46	HECA	ENSG00000112406	1	1.0	1824	1024	Stim8hr
753	46	PHACTR2	ENSG00000112419	1	1.0	1059	1789	Stim8hr
754	46	CCR6	ENSG00000112486	1	1.0	1706	1142	Stim8hr
755	46	CUTA	ENSG00000112514	2	1.0	2177	671	Stim8hr
756	46	CCND3	ENSG00000112576	2	-1.0	145	2702	Stim8hr
757	46	BICRAL	ENSG00000112624	1	1.0	1775	1073	Stim8hr
758	46	SRF	ENSG00000112658	3	1.0	2742	106	Stim8hr
759	46	EXOC2	ENSG00000112685	1	-1.0	735	2113	Stim8hr
760	46	GMDS	ENSG00000112699	1	-1.0	603	2244	Stim8hr
761	46	TTK	ENSG00000112742	1	1.0	2053	795	Stim8hr
762	46	SLC29A1	ENSG00000112759	1	-1.0	807	2041	Stim8hr
763	46	BRD8	ENSG00000112983	1	1.0	1677	1171	Stim8hr
764	46	KIF20A	ENSG00000112984	1	1.0	2500	348	Stim8hr
765	46	GZMK	ENSG00000113088	1	1.0	1308	1540	Stim8hr
766	46	TMCO6	ENSG00000113119	1	-1.0	494	2353	Stim8hr
767	46	ITK	ENSG00000113263	1	-1.0	392	2455	Stim8hr
768	46	RNF130	ENSG00000113269	2	-1.0	178	2670	Stim8hr
769	46	ARSB	ENSG00000113273	2	1.0	2806	42	Stim8hr
770	46	RASGRF2	ENSG00000113319	3	-1.0	173	2675	Stim8hr
771	46	CCNG1	ENSG00000113328	1	1.0	1364	1484	Stim8hr
772	46	DROSHA	ENSG00000113360	2	1.0	1965	883	Stim8hr
773	46	SUB1	ENSG00000113387	2	1.0	2685	163	Stim8hr
774	46	PDE4D	ENSG00000113448	1	-1.0	268	2579	Stim8hr
775	46	BRIX1	ENSG00000113460	1	-1.0	788	2060	Stim8hr
776	46	RAD50	ENSG00000113522	3	1.0	2448	400	Stim8hr
777	46	IL5	ENSG00000113525	1	1.0	2362	486	Stim8hr
778	46	ST8SIA4	ENSG00000113532	1	1.0	2368	479	Stim8hr
779	46	PCDH12	ENSG00000113555	1	1.0	1494	1354	Stim8hr
780	46	NUP155	ENSG00000113569	1	-1.0	318	2529	Stim8hr
781	46	NR3C1	ENSG00000113580	2	1.0	2641	207	Stim8hr
782	46	C5orf15	ENSG00000113583	1	1.0	1488	1360	Stim8hr
783	46	ATP6V0E1	ENSG00000113732	2	1.0	2034	813	Stim8hr
784	46	STC2	ENSG00000113739	1	1.0	923	1925	Stim8hr
785	46	HRH2	ENSG00000113749	3	-1.0	14	2834	Stim8hr
786	46	SELENOK	ENSG00000113811	4	1.0	2551	297	Stim8hr
787	46	ACTR8	ENSG00000113812	2	1.0	1788	1060	Stim8hr
788	46	CD86	ENSG00000114013	1	1.0	1874	973	Stim8hr
789	46	NIT2	ENSG00000114021	1	1.0	1845	1002	Stim8hr
790	46	FAM162A	ENSG00000114023	1	-1.0	441	2406	Stim8hr
791	46	PCCB	ENSG00000114054	1	-1.0	187	2661	Stim8hr
792	46	TFDP2	ENSG00000114126	2	1.0	1560	1288	Stim8hr
793	46	KAT2B	ENSG00000114166	3	1.0	2218	630	Stim8hr
794	46	HES1	ENSG00000114315	1	1.0	1128	1720	Stim8hr
795	46	GNAI2	ENSG00000114353	1	1.0	1404	1444	Stim8hr
796	46	CYB561D2	ENSG00000114395	2	1.0	2349	499	Stim8hr
797	46	CBLB	ENSG00000114423	2	-1.0	45	2803	Stim8hr
798	46	IFT57	ENSG00000114446	1	-1.0	697	2151	Stim8hr
799	46	GNB4	ENSG00000114450	1	1.0	1015	1833	Stim8hr
800	46	SLC41A3	ENSG00000114544	1	1.0	1521	1327	Stim8hr
801	46	PODXL2	ENSG00000114631	2	-1.0	395	2452	Stim8hr
802	46	KLHL18	ENSG00000114648	1	1.0	1260	1588	Stim8hr
803	46	HEMK1	ENSG00000114735	1	-1.0	537	2310	Stim8hr
804	46	MAPKAPK3	ENSG00000114738	2	-1.0	223	2625	Stim8hr
805	46	WDR48	ENSG00000114742	2	1.0	2773	75	Stim8hr
806	46	ABHD14B	ENSG00000114779	1	-1.0	1004	1843	Stim8hr
807	46	EIF1B	ENSG00000114784	1	1.0	2401	446	Stim8hr
808	46	NKTR	ENSG00000114857	1	-1.0	776	2072	Stim8hr
809	46	FOXP1	ENSG00000114861	2	-1.0	86	2762	Stim8hr
810	46	SPCS1	ENSG00000114902	2	-1.0	78	2770	Stim8hr
811	46	MOB1A	ENSG00000114978	2	1.0	2583	265	Stim8hr
812	46	KANSL3	ENSG00000114982	1	1.0	2203	644	Stim8hr
813	46	IL1A	ENSG00000115008	2	1.0	2077	770	Stim8hr
814	46	PIKFYVE	ENSG00000115020	1	1.0	1451	1397	Stim8hr
815	46	ACTR1B	ENSG00000115073	1	-1.0	519	2329	Stim8hr
816	46	SLC35F5	ENSG00000115084	1	1.0	2461	386	Stim8hr
817	46	ACTR3	ENSG00000115091	3	1.0	2606	242	Stim8hr
818	46	ACVR1	ENSG00000115170	2	-1.0	395	2452	Stim8hr
819	46	ITGA4	ENSG00000115232	4	1.0	2771	77	Stim8hr
820	46	ASB3	ENSG00000115239	1	1.0	2016	832	Stim8hr
821	46	PPM1G	ENSG00000115241	1	1.0	1739	1109	Stim8hr
822	46	NDUFS7	ENSG00000115286	1	1.0	1075	1773	Stim8hr
823	46	RTN4	ENSG00000115310	4	1.0	2682	165	Stim8hr
824	46	HTRA2	ENSG00000115317	3	1.0	2675	173	Stim8hr
825	46	CCDC88A	ENSG00000115355	1	1.0	1458	1390	Stim8hr
826	46	STAT1	ENSG00000115415	1	-1.0	899	1949	Stim8hr
827	46	USP34	ENSG00000115464	1	1.0	1475	1373	Stim8hr
828	46	EHBP1	ENSG00000115504	1	1.0	1752	1096	Stim8hr
829	46	GNLY	ENSG00000115523	2	1.0	1999	849	Stim8hr
830	46	ST3GAL5	ENSG00000115525	2	1.0	1426	1422	Stim8hr
831	46	PDCL3	ENSG00000115539	3	1.0	2700	148	Stim8hr
832	46	IL1R1	ENSG00000115594	1	1.0	1157	1691	Stim8hr
833	46	IL1RL1	ENSG00000115602	1	1.0	1119	1729	Stim8hr
834	46	IL18R1	ENSG00000115604	1	1.0	1051	1797	Stim8hr
835	46	UXS1	ENSG00000115652	1	1.0	1145	1702	Stim8hr
836	46	ABCB6	ENSG00000115657	1	1.0	1714	1134	Stim8hr
837	46	TAF1B	ENSG00000115750	1	1.0	1346	1502	Stim8hr
838	46	HPCAL1	ENSG00000115756	2	-1.0	16	2832	Stim8hr
839	46	ODC1	ENSG00000115758	1	-1.0	777	2071	Stim8hr
840	46	STRN	ENSG00000115808	1	1.0	2530	318	Stim8hr
841	46	PRKD3	ENSG00000115825	1	-1.0	657	2191	Stim8hr
842	46	DCAF17	ENSG00000115827	1	-1.0	419	2428	Stim8hr
843	46	QPCT	ENSG00000115828	1	1.0	1080	1768	Stim8hr
844	46	RAB3GAP1	ENSG00000115839	1	1.0	1437	1411	Stim8hr
845	46	SRSF7	ENSG00000115875	1	1.0	1534	1313	Stim8hr
846	46	SLC1A4	ENSG00000115902	1	1.0	2119	729	Stim8hr
847	46	WIPF1	ENSG00000115935	2	1.0	2699	149	Stim8hr
848	46	PLEK	ENSG00000115956	2	1.0	1328	1520	Stim8hr
849	46	EPAS1	ENSG00000116016	1	1.0	1543	1304	Stim8hr
850	46	ARID3A	ENSG00000116017	2	1.0	2696	152	Stim8hr
851	46	MSH6	ENSG00000116062	2	-1.0	746	2102	Stim8hr
852	46	SPR	ENSG00000116096	1	1.0	1900	948	Stim8hr
853	46	EPHA4	ENSG00000116106	1	1.0	1309	1539	Stim8hr
854	46	BCL9	ENSG00000116128	2	-1.0	11	2837	Stim8hr
855	46	TMEM59	ENSG00000116209	2	1.0	2274	573	Stim8hr
856	46	ELAPOR1	ENSG00000116299	1	1.0	1172	1676	Stim8hr
857	46	MECR	ENSG00000116353	1	-1.0	883	1965	Stim8hr
858	46	RAP1A	ENSG00000116473	1	1.0	1349	1499	Stim8hr
859	46	HDAC1	ENSG00000116478	1	1.0	2067	781	Stim8hr
860	46	CAPZA1	ENSG00000116489	3	1.0	2677	171	Stim8hr
861	46	LAMTOR2	ENSG00000116586	1	1.0	1625	1223	Stim8hr
862	46	DOCK7	ENSG00000116641	1	1.0	1423	1425	Stim8hr
863	46	SRM	ENSG00000116649	1	1.0	1377	1471	Stim8hr
864	46	SWT1	ENSG00000116668	1	1.0	2618	230	Stim8hr
865	46	DNAJC6	ENSG00000116675	2	1.0	2245	603	Stim8hr
866	46	IVNS1ABP	ENSG00000116679	2	1.0	2033	815	Stim8hr
867	46	KIAA2013	ENSG00000116685	1	1.0	2446	402	Stim8hr
868	46	PRG4	ENSG00000116690	1	1.0	918	1930	Stim8hr
869	46	MIIP	ENSG00000116691	1	1.0	1819	1029	Stim8hr
870	46	SLC35D1	ENSG00000116704	1	1.0	2346	502	Stim8hr
871	46	SRSF11	ENSG00000116754	1	1.0	1096	1752	Stim8hr
872	46	PHTF1	ENSG00000116793	1	1.0	2022	826	Stim8hr
873	46	CD58	ENSG00000116815	1	1.0	2147	701	Stim8hr
874	46	WARS2	ENSG00000116874	1	-1.0	556	2292	Stim8hr
875	46	TSNAX	ENSG00000116918	1	1.0	1631	1217	Stim8hr
876	46	C1orf109	ENSG00000116922	1	-1.0	901	1946	Stim8hr
877	46	LGALS8	ENSG00000116977	3	1.0	2286	562	Stim8hr
878	46	ETV3	ENSG00000117036	1	-1.0	447	2401	Stim8hr
879	46	SLAMF1	ENSG00000117090	1	1.0	1286	1562	Stim8hr
880	46	KLHL12	ENSG00000117153	1	1.0	2319	529	Stim8hr
881	46	SSX2IP	ENSG00000117155	2	-1.0	481	2367	Stim8hr
882	46	RBBP5	ENSG00000117222	1	-1.0	840	2008	Stim8hr
883	46	GBP3	ENSG00000117226	1	1.0	1839	1009	Stim8hr
884	46	ECE1	ENSG00000117298	2	-1.0	294	2554	Stim8hr
885	46	CD46	ENSG00000117335	1	-1.0	1122	1726	Stim8hr
886	46	IPO13	ENSG00000117408	2	1.0	1986	861	Stim8hr
887	46	ERI3	ENSG00000117419	1	-1.0	564	2284	Stim8hr
888	46	PRDX1	ENSG00000117450	1	1.0	1710	1138	Stim8hr
889	46	BLZF1	ENSG00000117475	1	1.0	1725	1123	Stim8hr
890	46	TMED5	ENSG00000117500	2	1.0	2427	421	Stim8hr
891	46	DR1	ENSG00000117505	1	1.0	1192	1656	Stim8hr
892	46	ABCD3	ENSG00000117528	1	-1.0	512	2336	Stim8hr
893	46	TNFSF4	ENSG00000117586	1	1.0	1048	1800	Stim8hr
894	46	HSD11B1	ENSG00000117594	1	1.0	1201	1647	Stim8hr
895	46	UTP25	ENSG00000117597	1	1.0	1360	1488	Stim8hr
896	46	RCAN3	ENSG00000117602	2	-1.0	233	2615	Stim8hr
897	46	SYF2	ENSG00000117614	1	1.0	1124	1724	Stim8hr
898	46	DHDDS	ENSG00000117682	1	1.0	2528	320	Stim8hr
899	46	NENF	ENSG00000117691	1	1.0	2570	278	Stim8hr
900	46	PPP1R8	ENSG00000117751	1	-1.0	290	2558	Stim8hr
901	46	ESYT2	ENSG00000117868	1	1.0	1860	987	Stim8hr
902	46	MESD	ENSG00000117899	1	1.0	1597	1250	Stim8hr
903	46	CTSD	ENSG00000117984	1	1.0	1292	1556	Stim8hr
904	46	STAG1	ENSG00000118007	1	-1.0	583	2265	Stim8hr
905	46	STK11	ENSG00000118046	1	1.0	2082	765	Stim8hr
906	46	KIF14	ENSG00000118193	1	1.0	2171	677	Stim8hr
907	46	ATF6	ENSG00000118217	3	0.3333333333333333	1325	1523	Stim8hr
908	46	NRP2	ENSG00000118257	2	-1.0	190	2658	Stim8hr
909	46	CREB1	ENSG00000118260	2	1.0	2444	403	Stim8hr
910	46	IRAG2	ENSG00000118308	2	1.0	2723	125	Stim8hr
911	46	USP35	ENSG00000118369	1	-1.0	707	2141	Stim8hr
912	46	ELOVL4	ENSG00000118402	1	1.0	1818	1030	Stim8hr
913	46	CASP8AP2	ENSG00000118412	1	-1.0	455	2393	Stim8hr
914	46	HMGN3	ENSG00000118418	1	1.0	1913	934	Stim8hr
915	46	AKAP7	ENSG00000118507	1	1.0	1689	1159	Stim8hr
916	46	MYB	ENSG00000118513	2	1.0	2744	104	Stim8hr
917	46	SLC16A7	ENSG00000118596	4	-1.0	7	2841	Stim8hr
918	46	VAMP8	ENSG00000118640	1	1.0	2109	738	Stim8hr
919	46	MYL12B	ENSG00000118680	4	1.0	2831	17	Stim8hr
920	46	PKD2	ENSG00000118762	1	1.0	2253	595	Stim8hr
921	46	ABCG2	ENSG00000118777	3	1.0	2099	749	Stim8hr
922	46	STBD1	ENSG00000118804	2	1.0	1793	1055	Stim8hr
923	46	LDAH	ENSG00000118961	1	1.0	1651	1197	Stim8hr
924	46	NDUFB3	ENSG00000119013	2	1.0	2213	635	Stim8hr
925	46	TJP2	ENSG00000119139	2	1.0	2599	249	Stim8hr
926	46	ITGB1BP1	ENSG00000119185	1	1.0	2091	756	Stim8hr
927	46	PTBP3	ENSG00000119314	3	1.0	2739	109	Stim8hr
928	46	RAD23B	ENSG00000119318	1	-1.0	151	2697	Stim8hr
929	46	SET	ENSG00000119335	2	-1.0	55	2793	Stim8hr
930	46	PTPA	ENSG00000119383	1	1.0	2345	503	Stim8hr
931	46	RAB14	ENSG00000119396	1	1.0	1823	1025	Stim8hr
932	46	FBXW2	ENSG00000119402	1	1.0	1258	1589	Stim8hr
933	46	PPP6C	ENSG00000119414	1	1.0	1701	1147	Stim8hr
934	46	HSDL2	ENSG00000119471	3	1.0	2562	285	Stim8hr
935	46	MAPKAP1	ENSG00000119487	1	-1.0	505	2343	Stim8hr
936	46	KDSR	ENSG00000119537	1	-1.0	100	2748	Stim8hr
937	46	VPS4B	ENSG00000119541	1	1.0	2392	455	Stim8hr
938	46	IFI27L2	ENSG00000119632	2	1.0	2406	442	Stim8hr
939	46	ACYP1	ENSG00000119640	1	1.0	1882	966	Stim8hr
940	46	NPC2	ENSG00000119655	1	1.0	2091	756	Stim8hr
941	46	DNAL1	ENSG00000119661	1	1.0	2272	576	Stim8hr
942	46	IRF2BPL	ENSG00000119669	1	-1.0	296	2552	Stim8hr
943	46	ABCD4	ENSG00000119688	1	1.0	1375	1473	Stim8hr
944	46	DLST	ENSG00000119689	1	1.0	2175	673	Stim8hr
945	46	SLIRP	ENSG00000119705	1	-1.0	474	2373	Stim8hr
946	46	ALDH6A1	ENSG00000119711	1	1.0	2107	741	Stim8hr
947	46	GPR68	ENSG00000119714	1	1.0	1355	1492	Stim8hr
948	46	ZNF410	ENSG00000119725	2	1.0	1816	1032	Stim8hr
949	46	RHOQ	ENSG00000119729	1	1.0	1107	1740	Stim8hr
950	46	YPEL5	ENSG00000119801	1	1.0	1536	1311	Stim8hr
951	46	FAM98A	ENSG00000119812	1	1.0	1750	1097	Stim8hr
952	46	CRIPT	ENSG00000119878	2	1.0	2791	57	Stim8hr
953	46	IFIT3	ENSG00000119917	1	1.0	960	1888	Stim8hr
954	46	CUTC	ENSG00000119929	1	-1.0	88	2760	Stim8hr
955	46	C10orf88	ENSG00000119965	1	1.0	1394	1454	Stim8hr
956	46	TCTN3	ENSG00000119977	1	1.0	2428	420	Stim8hr
957	46	GNA13	ENSG00000120063	1	1.0	921	1927	Stim8hr
958	46	DUSP1	ENSG00000120129	1	1.0	2549	299	Stim8hr
959	46	MOB3B	ENSG00000120162	1	-1.0	594	2254	Stim8hr
960	46	CD274	ENSG00000120217	1	-1.0	326	2521	Stim8hr
961	46	MTHFD1L	ENSG00000120254	3	-1.0	69	2779	Stim8hr
962	46	PCMT1	ENSG00000120265	1	1.0	2069	779	Stim8hr
963	46	PLEKHG1	ENSG00000120278	1	1.0	2565	283	Stim8hr
964	46	ARAP3	ENSG00000120318	2	1.0	2225	623	Stim8hr
965	46	ACAT2	ENSG00000120437	1	1.0	1998	850	Stim8hr
966	46	TCP1	ENSG00000120438	1	1.0	1373	1475	Stim8hr
967	46	PDZD11	ENSG00000120509	1	1.0	2205	643	Stim8hr
968	46	MASTL	ENSG00000120539	2	1.0	1657	1191	Stim8hr
969	46	CCDC77	ENSG00000120647	1	1.0	1912	936	Stim8hr
970	46	TNFSF11	ENSG00000120659	2	0.0	891	1956	Stim8hr
971	46	UFM1	ENSG00000120686	1	-1.0	446	2402	Stim8hr
972	46	ELF1	ENSG00000120690	1	-1.0	1136	1712	Stim8hr
973	46	ALG5	ENSG00000120697	1	-1.0	528	2320	Stim8hr
974	46	PLS1	ENSG00000120756	1	-1.0	552	2296	Stim8hr
975	46	ZFP30	ENSG00000120784	1	-1.0	1257	1591	Stim8hr
976	46	TMPO	ENSG00000120802	1	1.0	2100	747	Stim8hr
977	46	MTERF2	ENSG00000120832	1	1.0	1441	1406	Stim8hr
978	46	SOCS2	ENSG00000120833	1	1.0	2171	677	Stim8hr
979	46	NFYB	ENSG00000120837	2	-1.0	271	2576	Stim8hr
980	46	APAF1	ENSG00000120868	2	1.0	2386	462	Stim8hr
981	46	CLU	ENSG00000120885	1	1.0	1736	1112	Stim8hr
982	46	PPP3CC	ENSG00000120910	4	1.0	2838	10	Stim8hr
983	46	PDLIM2	ENSG00000120913	1	-1.0	1086	1762	Stim8hr
984	46	COPS5	ENSG00000121022	1	-1.0	219	2629	Stim8hr
985	46	COIL	ENSG00000121058	1	1.0	2182	665	Stim8hr
986	46	SCPEP1	ENSG00000121064	4	1.0	2587	261	Stim8hr
987	46	FAM117A	ENSG00000121104	1	1.0	1573	1275	Stim8hr
988	46	TMEM131L	ENSG00000121210	1	-1.0	535	2313	Stim8hr
989	46	MND1	ENSG00000121211	1	1.0	1546	1302	Stim8hr
990	46	RNF2	ENSG00000121481	1	1.0	1594	1254	Stim8hr
991	46	TRMT1L	ENSG00000121486	2	1.0	2547	301	Stim8hr
992	46	CD80	ENSG00000121594	2	1.0	2736	111	Stim8hr
993	46	DEPDC7	ENSG00000121690	1	1.0	2229	618	Stim8hr
994	46	KHDRBS1	ENSG00000121774	1	1.0	1884	964	Stim8hr
995	46	POLR3GL	ENSG00000121851	1	1.0	2377	471	Stim8hr
996	46	TNFSF10	ENSG00000121858	1	1.0	958	1890	Stim8hr
997	46	PDS5A	ENSG00000121892	1	-1.0	458	2390	Stim8hr
998	46	ZSCAN20	ENSG00000121903	1	1.0	1462	1386	Stim8hr
999	46	GPSM2	ENSG00000121957	1	1.0	1848	1000	Stim8hr
1000	46	GTDC1	ENSG00000121964	3	1.0	2795	53	Stim8hr
1001	46	UBL3	ENSG00000122042	2	-1.0	39	2809	Stim8hr
1002	46	FYTTD1	ENSG00000122068	1	-1.0	664	2184	Stim8hr
1003	46	SASH3	ENSG00000122122	1	1.0	1393	1455	Stim8hr
1004	46	LAX1	ENSG00000122188	1	1.0	1428	1419	Stim8hr
1005	46	ZC3H7A	ENSG00000122299	2	1.0	1990	858	Stim8hr
1006	46	NAA60	ENSG00000122390	1	-1.0	894	1954	Stim8hr
1007	46	TRMT13	ENSG00000122435	1	-1.0	811	2037	Stim8hr
1008	46	RWDD3	ENSG00000122481	1	-1.0	733	2115	Stim8hr
1009	46	SLC66A2	ENSG00000122490	2	1.0	1713	1135	Stim8hr
1010	46	BBS9	ENSG00000122507	1	1.0	1623	1225	Stim8hr
1011	46	ZMIZ2	ENSG00000122515	1	-1.0	371	2477	Stim8hr
1012	46	HYCC1	ENSG00000122591	1	1.0	2531	317	Stim8hr
1013	46	ARL4A	ENSG00000122644	1	1.0	1763	1085	Stim8hr
1014	46	SMU1	ENSG00000122692	2	-1.0	114	2734	Stim8hr
1015	46	CLTA	ENSG00000122705	1	1.0	1967	881	Stim8hr
1016	46	SLC25A16	ENSG00000122912	1	1.0	1240	1608	Stim8hr
1017	46	CIT	ENSG00000122966	1	1.0	2435	412	Stim8hr
1018	46	MED13L	ENSG00000123066	1	-1.0	829	2019	Stim8hr
1019	46	ITPR2	ENSG00000123104	1	-1.0	68	2780	Stim8hr
1020	46	PRDX4	ENSG00000123131	2	-1.0	603	2244	Stim8hr
1021	46	SPRYD7	ENSG00000123178	1	1.0	1957	891	Stim8hr
1022	46	OPTN	ENSG00000123240	2	1.0	1943	904	Stim8hr
1023	46	ATF1	ENSG00000123268	1	-1.0	842	2005	Stim8hr
1024	46	ARHGAP9	ENSG00000123329	1	1.0	1568	1280	Stim8hr
1025	46	PFDN5	ENSG00000123349	1	-1.0	310	2537	Stim8hr
1026	46	NR4A1	ENSG00000123358	1	1.0	987	1861	Stim8hr
1027	46	IKZF4	ENSG00000123411	1	1.0	1609	1238	Stim8hr
1028	46	HJURP	ENSG00000123485	1	1.0	1899	949	Stim8hr
1029	46	AMD1	ENSG00000123505	1	-1.0	213	2635	Stim8hr
1030	46	RAB9A	ENSG00000123595	3	1.0	2716	131	Stim8hr
1031	46	METTL8	ENSG00000123600	1	1.0	1082	1766	Stim8hr
1032	46	PLA2G12A	ENSG00000123739	1	-1.0	176	2672	Stim8hr
1033	46	B9D2	ENSG00000123810	1	1.0	1211	1637	Stim8hr
1034	46	AGO2	ENSG00000123908	1	-1.0	601	2247	Stim8hr
1035	46	MXD4	ENSG00000123933	2	1.0	2420	428	Stim8hr
1036	46	CHPF	ENSG00000123989	1	-1.0	344	2504	Stim8hr
1037	46	DNPEP	ENSG00000123992	1	-1.0	17	2831	Stim8hr
1038	46	PREX1	ENSG00000124126	1	1.0	1280	1568	Stim8hr
1039	46	SDC4	ENSG00000124145	1	-1.0	888	1960	Stim8hr
1040	46	NCOA5	ENSG00000124160	3	1.0	2640	208	Stim8hr
1041	46	ARFGEF2	ENSG00000124198	1	-1.0	412	2435	Stim8hr
1042	46	RNF114	ENSG00000124226	1	1.0	1920	928	Stim8hr
1043	46	PEPD	ENSG00000124299	1	-1.0	511	2337	Stim8hr
1044	46	STAMBP	ENSG00000124356	2	1.0	2702	146	Stim8hr
1045	46	PAIP2B	ENSG00000124374	1	1.0	1754	1094	Stim8hr
1046	46	LYPD3	ENSG00000124466	1	-1.0	662	2186	Stim8hr
1047	46	BTN2A2	ENSG00000124508	1	1.0	1644	1203	Stim8hr
1048	46	SIRT5	ENSG00000124523	1	-1.0	767	2081	Stim8hr
1049	46	MRS2	ENSG00000124532	1	1.0	915	1933	Stim8hr
1050	46	SERPINB6	ENSG00000124570	1	1.0	1236	1612	Stim8hr
1051	46	H1-1	ENSG00000124610	2	1.0	2712	136	Stim8hr
1052	46	MEA1	ENSG00000124733	1	-1.0	452	2395	Stim8hr
1053	46	SLC35B3	ENSG00000124786	1	1.0	1384	1464	Stim8hr
1054	46	ATXN1	ENSG00000124788	1	1.0	2452	396	Stim8hr
1055	46	RUNX2	ENSG00000124813	1	1.0	1068	1780	Stim8hr
1056	46	AHNAK	ENSG00000124942	2	1.0	2228	620	Stim8hr
1057	46	EMC3	ENSG00000125037	1	1.0	1761	1086	Stim8hr
1058	46	SH3TC1	ENSG00000125089	2	1.0	1950	897	Stim8hr
1059	46	DOK4	ENSG00000125170	1	-1.0	981	1867	Stim8hr
1060	46	GPR18	ENSG00000125245	1	1.0	1263	1585	Stim8hr
1061	46	RAP2A	ENSG00000125249	4	1.0	2792	56	Stim8hr
1062	46	TM9SF2	ENSG00000125304	1	1.0	2609	239	Stim8hr
1063	46	UPF3B	ENSG00000125351	1	1.0	1133	1715	Stim8hr
1064	46	SEPTIN6	ENSG00000125354	3	1.0	2810	38	Stim8hr
1065	46	GRK4	ENSG00000125388	1	1.0	1095	1753	Stim8hr
1066	46	SLC25A35	ENSG00000125434	1	1.0	1591	1256	Stim8hr
1067	46	GGA3	ENSG00000125447	1	-1.0	580	2268	Stim8hr
1068	46	NT5C	ENSG00000125458	1	-1.0	774	2074	Stim8hr
1069	46	TTF1	ENSG00000125482	1	-1.0	928	1920	Stim8hr
1070	46	DDX31	ENSG00000125485	1	-1.0	716	2131	Stim8hr
1071	46	MBOAT7	ENSG00000125505	1	-1.0	266	2582	Stim8hr
1072	46	CHCHD5	ENSG00000125611	1	1.0	2238	610	Stim8hr
1073	46	CCDC93	ENSG00000125633	1	-1.0	968	1880	Stim8hr
1074	46	PSD4	ENSG00000125637	1	1.0	1532	1315	Stim8hr
1075	46	CD70	ENSG00000125726	1	1.0	1769	1079	Stim8hr
1076	46	CD93	ENSG00000125810	1	1.0	1491	1357	Stim8hr
1077	46	PSMF1	ENSG00000125818	1	-1.0	111	2737	Stim8hr
1078	46	RBCK1	ENSG00000125826	2	-1.0	84	2764	Stim8hr
1079	46	TMX4	ENSG00000125827	1	1.0	1719	1129	Stim8hr
1080	46	MKKS	ENSG00000125863	1	-1.0	445	2403	Stim8hr
1081	46	SNRPB2	ENSG00000125870	1	1.0	1214	1634	Stim8hr
1082	46	MGME1	ENSG00000125871	2	1.0	2407	441	Stim8hr
1083	46	FAM110A	ENSG00000125898	1	1.0	2443	405	Stim8hr
1084	46	ARMCX5	ENSG00000125962	1	-1.0	925	1923	Stim8hr
1085	46	DYNLRB1	ENSG00000125971	2	1.0	2761	87	Stim8hr
1086	46	ERGIC3	ENSG00000125991	2	0.0	1207	1640	Stim8hr
1087	46	PSMB2	ENSG00000126067	1	1.0	2271	577	Stim8hr
1088	46	UROD	ENSG00000126088	1	-1.0	557	2291	Stim8hr
1089	46	ST3GAL3	ENSG00000126091	1	-1.0	800	2047	Stim8hr
1090	46	CAPNS1	ENSG00000126247	1	1.0	1551	1297	Stim8hr
1091	46	PDCD2L	ENSG00000126249	1	-1.0	367	2481	Stim8hr
1092	46	UBA2	ENSG00000126261	2	-1.0	106	2742	Stim8hr
1093	46	CCR7	ENSG00000126353	1	-1.0	404	2443	Stim8hr
1094	46	PRDX5	ENSG00000126432	1	1.0	1496	1352	Stim8hr
1095	46	BCL2L12	ENSG00000126453	1	1.0	2125	722	Stim8hr
1096	46	RRAS	ENSG00000126458	1	1.0	1319	1529	Stim8hr
1097	46	STAT5A	ENSG00000126561	2	-1.0	487	2361	Stim8hr
1098	46	TRAP1	ENSG00000126602	1	-1.0	360	2488	Stim8hr
1099	46	ZNF384	ENSG00000126746	1	-1.0	644	2203	Stim8hr
1100	46	UXT	ENSG00000126756	1	-1.0	169	2679	Stim8hr
1101	46	PCNX4	ENSG00000126773	1	-1.0	849	1999	Stim8hr
1102	46	DLGAP5	ENSG00000126787	1	1.0	2163	685	Stim8hr
1103	46	L3HYPDH	ENSG00000126790	1	-1.0	251	2597	Stim8hr
1104	46	HSPA2	ENSG00000126803	2	1.0	2273	575	Stim8hr
1105	46	ZBTB1	ENSG00000126804	1	1.0	2209	639	Stim8hr
1106	46	SGPP1	ENSG00000126821	1	1.0	2344	504	Stim8hr
1107	46	PLEKHG3	ENSG00000126822	1	-1.0	1030	1818	Stim8hr
1108	46	EVI2A	ENSG00000126860	1	1.0	1131	1717	Stim8hr
1109	46	AIF1L	ENSG00000126878	1	-1.0	423	2425	Stim8hr
1110	46	IPPK	ENSG00000127080	1	1.0	1268	1580	Stim8hr
1111	46	PPCS	ENSG00000127125	1	-1.0	407	2441	Stim8hr
1112	46	ABHD8	ENSG00000127220	1	1.0	1570	1278	Stim8hr
1113	46	IL22	ENSG00000127318	1	1.0	1324	1524	Stim8hr
1114	46	LRRC61	ENSG00000127399	1	1.0	1337	1511	Stim8hr
1115	46	TMEM175	ENSG00000127419	2	1.0	2682	165	Stim8hr
1116	46	FBXL16	ENSG00000127585	1	-1.0	1225	1623	Stim8hr
1117	46	TICAM1	ENSG00000127666	2	1.0	2582	266	Stim8hr
1118	46	SEM1	ENSG00000127922	1	1.0	2363	484	Stim8hr
1119	46	PTPN12	ENSG00000127947	1	1.0	1548	1299	Stim8hr
1120	46	POR	ENSG00000127948	1	1.0	2332	516	Stim8hr
1121	46	ZFP36	ENSG00000128016	1	-1.0	730	2118	Stim8hr
1122	46	PAICS	ENSG00000128050	2	-1.0	85	2763	Stim8hr
1123	46	SDF2L1	ENSG00000128228	1	-1.0	793	2055	Stim8hr
1124	46	YWHAH	ENSG00000128245	1	1.0	2568	280	Stim8hr
1125	46	TPST2	ENSG00000128294	2	-1.0	427	2421	Stim8hr
1126	46	IRF5	ENSG00000128604	1	1.0	1699	1149	Stim8hr
1127	46	KLHDC10	ENSG00000128607	1	1.0	2052	796	Stim8hr
1128	46	TWSG1	ENSG00000128791	4	1.0	2822	26	Stim8hr
1129	46	TMOD2	ENSG00000128872	1	1.0	1778	1070	Stim8hr
1130	46	CCDC32	ENSG00000128891	1	1.0	1692	1156	Stim8hr
1131	46	INO80	ENSG00000128908	1	1.0	1923	925	Stim8hr
1132	46	KNSTRN	ENSG00000128944	1	1.0	2001	846	Stim8hr
1133	46	LOXL1	ENSG00000129038	1	1.0	1892	955	Stim8hr
1134	46	PIMREG	ENSG00000129195	1	1.0	1980	868	Stim8hr
1135	46	PUS7L	ENSG00000129317	1	-1.0	254	2594	Stim8hr
1136	46	ILF3	ENSG00000129351	1	-1.0	96	2752	Stim8hr
1137	46	NGDN	ENSG00000129460	1	-1.0	135	2713	Stim8hr
1138	46	HEATR5A	ENSG00000129493	1	1.0	1503	1344	Stim8hr
1139	46	EGLN3	ENSG00000129521	1	1.0	1104	1744	Stim8hr
1140	46	GAMT	ENSG00000130005	1	-1.0	691	2157	Stim8hr
1141	46	PHF10	ENSG00000130024	1	-1.0	412	2435	Stim8hr
1142	46	TOMM40	ENSG00000130204	1	-1.0	489	2359	Stim8hr
1143	46	BST2	ENSG00000130303	2	1.0	2179	669	Stim8hr
1144	46	DDA1	ENSG00000130311	1	1.0	2667	181	Stim8hr
1145	46	PGLS	ENSG00000130313	1	-1.0	390	2458	Stim8hr
1146	46	LSM7	ENSG00000130332	4	-1.0	4	2844	Stim8hr
1147	46	MLLT1	ENSG00000130382	1	-1.0	600	2248	Stim8hr
1148	46	AFDN	ENSG00000130396	1	1.0	2535	313	Stim8hr
1149	46	ACTN4	ENSG00000130402	1	1.0	1171	1677	Stim8hr
1150	46	NDUFA10	ENSG00000130414	1	-1.0	631	2217	Stim8hr
1151	46	ARPC1B	ENSG00000130429	2	1.0	2426	422	Stim8hr
1152	46	ATXN10	ENSG00000130638	2	0.0	994	1854	Stim8hr
1153	46	CYP2E1	ENSG00000130649	1	1.0	1231	1617	Stim8hr
1154	46	CEP85	ENSG00000130695	1	1.0	2157	691	Stim8hr
1155	46	ADRM1	ENSG00000130706	1	1.0	1076	1772	Stim8hr
1156	46	TRIM28	ENSG00000130726	1	-1.0	532	2315	Stim8hr
1157	46	ZC3H4	ENSG00000130749	3	1.0	2396	452	Stim8hr
1158	46	NPAS1	ENSG00000130751	1	1.0	1556	1292	Stim8hr
1159	46	ZNF426	ENSG00000130818	1	-1.0	798	2050	Stim8hr
1160	46	DKC1	ENSG00000130826	1	-1.0	358	2490	Stim8hr
1161	46	PLXNA3	ENSG00000130827	1	-1.0	714	2134	Stim8hr
1162	46	CASZ1	ENSG00000130940	2	1.0	1606	1242	Stim8hr
1163	46	SLC35D2	ENSG00000130958	2	1.0	1811	1037	Stim8hr
1164	46	UBA1	ENSG00000130985	3	1.0	2628	220	Stim8hr
1165	46	SYNE1	ENSG00000131018	1	1.0	1670	1178	Stim8hr
1166	46	ATP6V1E1	ENSG00000131100	1	1.0	1958	889	Stim8hr
1167	46	CHMP1A	ENSG00000131165	1	1.0	2389	459	Stim8hr
1168	46	PRR7	ENSG00000131188	1	-1.0	206	2642	Stim8hr
1169	46	NFATC1	ENSG00000131196	1	-1.0	480	2368	Stim8hr
1170	46	PPT1	ENSG00000131238	1	1.0	1219	1629	Stim8hr
1171	46	RAB11FIP4	ENSG00000131242	1	-1.0	20	2828	Stim8hr
1172	46	RLIM	ENSG00000131263	1	-1.0	307	2541	Stim8hr
1173	46	TRAF3	ENSG00000131323	1	-1.0	368	2479	Stim8hr
1174	46	TBC1D5	ENSG00000131374	1	1.0	1902	946	Stim8hr
1175	46	RFTN1	ENSG00000131378	2	1.0	2368	479	Stim8hr
1176	46	SLC6A6	ENSG00000131389	2	1.0	2635	212	Stim8hr
1177	46	NAPSA	ENSG00000131400	1	1.0	1038	1809	Stim8hr
1178	46	NR1H2	ENSG00000131408	1	-1.0	364	2484	Stim8hr
1179	46	MGAT1	ENSG00000131446	1	1.0	1142	1705	Stim8hr
1180	46	ACLY	ENSG00000131473	1	-1.0	613	2234	Stim8hr
1181	46	VPS25	ENSG00000131475	1	1.0	2026	821	Stim8hr
1182	46	DIAPH1	ENSG00000131504	2	0.0	1870	978	Stim8hr
1183	46	UBE2D2	ENSG00000131508	1	1.0	2360	488	Stim8hr
1184	46	WDR44	ENSG00000131725	1	1.0	2036	812	Stim8hr
1185	46	ZCCHC9	ENSG00000131732	1	1.0	1898	950	Stim8hr
1186	46	STARD3	ENSG00000131748	1	1.0	2311	536	Stim8hr
1187	46	PRKAB2	ENSG00000131791	1	1.0	1734	1114	Stim8hr
1188	46	PDHA1	ENSG00000131828	1	1.0	1389	1459	Stim8hr
1189	46	MCCC2	ENSG00000131844	1	1.0	1198	1649	Stim8hr
1190	46	ZSCAN5A	ENSG00000131848	1	-1.0	1044	1804	Stim8hr
1191	46	SELENOS	ENSG00000131871	1	1.0	1284	1564	Stim8hr
1192	46	CHSY1	ENSG00000131873	1	-1.0	797	2051	Stim8hr
1193	46	LLGL1	ENSG00000131899	2	1.0	2224	624	Stim8hr
1194	46	FAAP24	ENSG00000131944	1	1.0	1782	1065	Stim8hr
1195	46	LGALS3	ENSG00000131981	2	1.0	2009	839	Stim8hr
1196	46	RAF1	ENSG00000132155	1	1.0	2466	382	Stim8hr
1197	46	PPARG	ENSG00000132170	3	1.0	2150	698	Stim8hr
1198	46	ENOSF1	ENSG00000132199	1	1.0	2200	648	Stim8hr
1199	46	PER2	ENSG00000132326	1	-1.0	236	2612	Stim8hr
1200	46	SCLY	ENSG00000132330	1	-1.0	450	2398	Stim8hr
1201	46	CARD6	ENSG00000132357	2	0.0	1164	1684	Stim8hr
1202	46	RAP1GAP2	ENSG00000132359	1	1.0	1575	1273	Stim8hr
1203	46	INPP5K	ENSG00000132376	1	1.0	2535	313	Stim8hr
1204	46	RPA1	ENSG00000132383	1	1.0	1209	1638	Stim8hr
1205	46	GRSF1	ENSG00000132463	1	1.0	1522	1325	Stim8hr
1206	46	WBP2	ENSG00000132471	1	1.0	2592	256	Stim8hr
1207	46	KDM6B	ENSG00000132510	1	-1.0	523	2325	Stim8hr
1208	46	NIP7	ENSG00000132603	1	1.0	1326	1522	Stim8hr
1209	46	BTBD3	ENSG00000132640	2	-1.0	196	2652	Stim8hr
1210	46	NXT1	ENSG00000132661	1	-1.0	365	2483	Stim8hr
1211	46	DCAF8	ENSG00000132716	1	1.0	2234	614	Stim8hr
1212	46	SYT11	ENSG00000132718	4	1.0	2811	37	Stim8hr
1213	46	OSER1	ENSG00000132823	1	1.0	2455	393	Stim8hr
1214	46	SERINC3	ENSG00000132824	1	1.0	2644	204	Stim8hr
1215	46	CPLANE2	ENSG00000132881	1	1.0	1634	1214	Stim8hr
1216	46	SPART	ENSG00000133104	1	-1.0	962	1886	Stim8hr
1217	46	EPSTI1	ENSG00000133106	1	-1.0	766	2082	Stim8hr
1218	46	SRRM1	ENSG00000133226	1	-1.0	689	2159	Stim8hr
1219	46	PDE6B	ENSG00000133256	1	-1.0	477	2371	Stim8hr
1220	46	MED10	ENSG00000133398	1	1.0	1193	1655	Stim8hr
1221	46	GIMAP4	ENSG00000133574	1	-1.0	138	2710	Stim8hr
1222	46	C12orf29	ENSG00000133641	1	-1.0	634	2214	Stim8hr
1223	46	ATP13A3	ENSG00000133657	1	-1.0	1063	1785	Stim8hr
1224	46	CCDC59	ENSG00000133773	1	-1.0	670	2178	Stim8hr
1225	46	HSD17B4	ENSG00000133835	1	1.0	1946	901	Stim8hr
1226	46	ZFC3H1	ENSG00000133858	1	-1.0	1035	1813	Stim8hr
1227	46	DPF2	ENSG00000133884	1	1.0	1401	1446	Stim8hr
1228	46	NUMB	ENSG00000133961	1	1.0	2231	617	Stim8hr
1229	46	ELP3	ENSG00000134014	1	1.0	2339	508	Stim8hr
1230	46	MBD2	ENSG00000134046	4	1.0	2808	40	Stim8hr
1231	46	IER3IP1	ENSG00000134049	1	-1.0	540	2308	Stim8hr
1232	46	VHL	ENSG00000134086	1	-1.0	283	2564	Stim8hr
1233	46	ARL8B	ENSG00000134108	3	1.0	2661	187	Stim8hr
1234	46	EMC7	ENSG00000134153	2	1.0	2655	193	Stim8hr
1235	46	TSPAN2	ENSG00000134198	1	1.0	1033	1815	Stim8hr
1236	46	VAV3	ENSG00000134215	1	1.0	1281	1567	Stim8hr
1237	46	PTGFRN	ENSG00000134247	1	-1.0	965	1883	Stim8hr
1238	46	CD101	ENSG00000134256	1	1.0	1217	1631	Stim8hr
1239	46	AP4B1	ENSG00000134262	2	1.0	2553	295	Stim8hr
1240	46	FKBP11	ENSG00000134285	2	-1.0	191	2657	Stim8hr
1241	46	KIDINS220	ENSG00000134313	1	1.0	1314	1533	Stim8hr
1242	46	RSAD2	ENSG00000134321	1	1.0	1037	1811	Stim8hr
1243	46	LPIN1	ENSG00000134324	1	1.0	1406	1442	Stim8hr
1244	46	CMPK2	ENSG00000134326	1	1.0	976	1872	Stim8hr
1245	46	IL6ST	ENSG00000134352	1	-1.0	252	2596	Stim8hr
1246	46	CDC73	ENSG00000134371	2	1.0	2139	709	Stim8hr
1247	46	TIMM17A	ENSG00000134375	1	1.0	1185	1663	Stim8hr
1248	46	NARS1	ENSG00000134440	1	-1.0	109	2738	Stim8hr
1249	46	IL2RA	ENSG00000134460	1	1.0	1139	1709	Stim8hr
1250	46	ANKRD16	ENSG00000134461	1	-1.0	549	2299	Stim8hr
1251	46	EMP1	ENSG00000134531	1	-1.0	781	2067	Stim8hr
1252	46	DDB2	ENSG00000134574	1	-1.0	291	2557	Stim8hr
1253	46	RAB33A	ENSG00000134594	4	1.0	2834	13	Stim8hr
1254	46	RBMX2	ENSG00000134597	1	1.0	1390	1458	Stim8hr
1255	46	PHC2	ENSG00000134686	1	-1.0	12	2836	Stim8hr
1256	46	CDCA8	ENSG00000134690	2	1.0	2496	352	Stim8hr
1257	46	BTF3L4	ENSG00000134717	1	-1.0	844	2003	Stim8hr
1258	46	RNF138	ENSG00000134758	1	-1.0	865	1983	Stim8hr
1259	46	TPGS2	ENSG00000134779	1	1.0	2337	511	Stim8hr
1260	46	TMEM165	ENSG00000134851	1	1.0	1300	1548	Stim8hr
1261	46	UBAC2	ENSG00000134882	1	-1.0	704	2144	Stim8hr
1262	46	BIVM	ENSG00000134897	1	1.0	1186	1662	Stim8hr
1263	46	CARS2	ENSG00000134905	1	-1.0	273	2575	Stim8hr
1264	46	ETS1	ENSG00000134954	3	-1.0	188	2660	Stim8hr
1265	46	WDR36	ENSG00000134987	4	-1.0	8	2840	Stim8hr
1266	46	OSTF1	ENSG00000134996	2	1.0	2577	271	Stim8hr
1267	46	RFK	ENSG00000135002	1	-1.0	274	2574	Stim8hr
1268	46	ANXA1	ENSG00000135046	2	1.0	2132	715	Stim8hr
1269	46	CEMIP2	ENSG00000135048	2	1.0	2567	281	Stim8hr
1270	46	PSAT1	ENSG00000135069	1	-1.0	723	2125	Stim8hr
1271	46	HAVCR2	ENSG00000135077	1	-1.0	293	2555	Stim8hr
1272	46	TAOK3	ENSG00000135090	2	1.0	2748	100	Stim8hr
1273	46	FBXO21	ENSG00000135108	1	-1.0	139	2709	Stim8hr
1274	46	OASL	ENSG00000135114	1	1.0	1493	1355	Stim8hr
1275	46	RNFT2	ENSG00000135119	1	1.0	1830	1018	Stim8hr
1276	46	P2RX4	ENSG00000135124	1	1.0	2429	419	Stim8hr
1277	46	BICDL1	ENSG00000135127	1	-1.0	308	2540	Stim8hr
1278	46	HILPDA	ENSG00000135245	1	-1.0	734	2114	Stim8hr
1279	46	MTO1	ENSG00000135297	1	1.0	2004	844	Stim8hr
1280	46	SNX14	ENSG00000135317	1	1.0	1777	1071	Stim8hr
1281	46	AKIRIN2	ENSG00000135334	4	1.0	2839	9	Stim8hr
1282	46	PHF21A	ENSG00000135365	1	1.0	2149	699	Stim8hr
1283	46	CD63	ENSG00000135404	1	1.0	2017	831	Stim8hr
1284	46	GDF11	ENSG00000135414	2	1.0	1417	1431	Stim8hr
1285	46	AGAP2	ENSG00000135439	1	1.0	1218	1630	Stim8hr
1286	46	BLOC1S1	ENSG00000135441	1	1.0	1994	853	Stim8hr
1287	46	TROAP	ENSG00000135451	1	1.0	2392	455	Stim8hr
1288	46	B4GALNT1	ENSG00000135454	2	1.0	2454	394	Stim8hr
1289	46	PAN2	ENSG00000135473	1	1.0	1813	1034	Stim8hr
1290	46	OS9	ENSG00000135506	3	1.0	2535	313	Stim8hr
1291	46	REPS1	ENSG00000135597	1	1.0	1620	1228	Stim8hr
1292	46	STX11	ENSG00000135604	3	1.0	2620	227	Stim8hr
1293	46	GNS	ENSG00000135677	1	1.0	1863	985	Stim8hr
1294	46	CPM	ENSG00000135678	1	-1.0	817	2031	Stim8hr
1295	46	MDM2	ENSG00000135679	1	1.0	1145	1702	Stim8hr
1296	46	CCDC102A	ENSG00000135736	1	1.0	1968	880	Stim8hr
1297	46	KCNK1	ENSG00000135750	1	1.0	2197	651	Stim8hr
1298	46	ABCB10	ENSG00000135776	1	1.0	1080	1768	Stim8hr
1299	46	GLUL	ENSG00000135821	1	-1.0	315	2533	Stim8hr
1300	46	RNASEL	ENSG00000135828	1	1.0	1252	1596	Stim8hr
1301	46	DHX9	ENSG00000135829	1	-1.0	633	2215	Stim8hr
1302	46	RC3H1	ENSG00000135870	2	-1.0	159	2689	Stim8hr
1303	46	GPR55	ENSG00000135898	2	1.0	2435	412	Stim8hr
1304	46	TMBIM1	ENSG00000135926	2	1.0	2754	94	Stim8hr
1305	46	EIF4E2	ENSG00000135930	1	1.0	2388	460	Stim8hr
1306	46	ANKRD36	ENSG00000135976	1	1.0	1485	1363	Stim8hr
1307	46	ISCU	ENSG00000136003	1	1.0	2301	546	Stim8hr
1308	46	SCYL2	ENSG00000136021	1	1.0	2194	653	Stim8hr
1309	46	PLXNC1	ENSG00000136040	2	-1.0	80	2768	Stim8hr
1310	46	DRAM1	ENSG00000136048	1	1.0	1611	1236	Stim8hr
1311	46	WASHC4	ENSG00000136051	1	1.0	2301	546	Stim8hr
1312	46	TBC1D4	ENSG00000136111	1	-1.0	532	2315	Stim8hr
1313	46	BORA	ENSG00000136122	1	1.0	2342	505	Stim8hr
1314	46	PHF11	ENSG00000136147	1	-1.0	172	2676	Stim8hr
1315	46	COG3	ENSG00000136152	1	-1.0	581	2267	Stim8hr
1316	46	LCP1	ENSG00000136167	2	1.0	2728	120	Stim8hr
1317	46	CHST12	ENSG00000136213	4	1.0	2813	35	Stim8hr
1318	46	IGF2BP3	ENSG00000136231	1	1.0	964	1884	Stim8hr
1319	46	RAPGEF5	ENSG00000136237	2	1.0	2412	436	Stim8hr
1320	46	IL6	ENSG00000136244	1	1.0	1787	1061	Stim8hr
1321	46	DBNL	ENSG00000136279	1	1.0	1611	1236	Stim8hr
1322	46	TTYH3	ENSG00000136295	2	0.0	563	2285	Stim8hr
1323	46	CIDEB	ENSG00000136305	1	-1.0	1009	1839	Stim8hr
1324	46	MTHFS	ENSG00000136371	1	-1.0	183	2665	Stim8hr
1325	46	MYCBPAP	ENSG00000136449	2	1.0	2382	466	Stim8hr
1326	46	VEZF1	ENSG00000136451	1	-1.0	898	1950	Stim8hr
1327	46	DCAF7	ENSG00000136485	3	1.0	2298	550	Stim8hr
1328	46	ACTL6A	ENSG00000136518	1	1.0	1865	983	Stim8hr
1329	46	IL10	ENSG00000136634	1	-1.0	1099	1749	Stim8hr
1330	46	CCDC115	ENSG00000136710	1	1.0	1743	1105	Stim8hr
1331	46	UGGT1	ENSG00000136731	1	-1.0	690	2158	Stim8hr
1332	46	ABI1	ENSG00000136754	2	1.0	2561	287	Stim8hr
1333	46	DNAJC1	ENSG00000136770	1	1.0	2104	744	Stim8hr
1334	46	C9orf78	ENSG00000136819	1	-1.0	696	2152	Stim8hr
1335	46	TMOD1	ENSG00000136842	1	1.0	2403	445	Stim8hr
1336	46	SLC2A8	ENSG00000136856	1	1.0	2206	642	Stim8hr
1337	46	SLC31A2	ENSG00000136867	2	1.0	2508	340	Stim8hr
1338	46	STX17	ENSG00000136874	1	-1.0	878	1970	Stim8hr
1339	46	DPM2	ENSG00000136908	1	1.0	1249	1599	Stim8hr
1340	46	TSTD2	ENSG00000136925	1	-1.0	785	2063	Stim8hr
1341	46	ARPC5L	ENSG00000136950	1	-1.0	966	1882	Stim8hr
1342	46	RANBP6	ENSG00000137040	1	-1.0	575	2272	Stim8hr
1343	46	PLAA	ENSG00000137055	1	1.0	1636	1211	Stim8hr
1344	46	IL11RA	ENSG00000137070	1	-1.0	283	2564	Stim8hr
1345	46	ARHGEF39	ENSG00000137135	1	1.0	2487	360	Stim8hr
1346	46	CNPY3	ENSG00000137161	1	-1.0	128	2719	Stim8hr
1347	46	YIPF3	ENSG00000137207	1	1.0	2619	229	Stim8hr
1348	46	TMEM63B	ENSG00000137216	2	1.0	2094	754	Stim8hr
1349	46	TUBB2A	ENSG00000137267	1	1.0	2584	264	Stim8hr
1350	46	BPHL	ENSG00000137274	1	1.0	1365	1483	Stim8hr
1351	46	FLOT1	ENSG00000137312	1	-1.0	954	1894	Stim8hr
1352	46	PGBD1	ENSG00000137338	1	1.0	1684	1164	Stim8hr
1353	46	TPMT	ENSG00000137364	2	1.0	2132	715	Stim8hr
1354	46	PRCP	ENSG00000137509	1	1.0	2544	304	Stim8hr
1355	46	NEK1	ENSG00000137601	1	1.0	1234	1614	Stim8hr
1356	46	DDX60	ENSG00000137628	3	-0.3333333333333333	553	2295	Stim8hr
1357	46	RDX	ENSG00000137710	2	1.0	2457	391	Stim8hr
1358	46	PPP2R1B	ENSG00000137713	1	-1.0	1424	1424	Stim8hr
1359	46	MAP2K5	ENSG00000137764	1	-1.0	786	2062	Stim8hr
1360	46	SQOR	ENSG00000137767	2	1.0	2335	513	Stim8hr
1361	46	THBS1	ENSG00000137801	1	1.0	1180	1668	Stim8hr
1362	46	NDUFAF1	ENSG00000137806	1	1.0	2287	561	Stim8hr
1363	46	KIF23	ENSG00000137807	1	1.0	2252	596	Stim8hr
1364	46	GCHFR	ENSG00000137880	1	-1.0	403	2445	Stim8hr
1365	46	IFI44L	ENSG00000137959	1	-1.0	277	2571	Stim8hr
1366	46	IFI44	ENSG00000137965	1	1.0	893	1955	Stim8hr
1367	46	RTCA	ENSG00000137996	2	1.0	2380	468	Stim8hr
1368	46	HADHB	ENSG00000138029	1	1.0	2342	505	Stim8hr
1369	46	RAB1A	ENSG00000138069	1	1.0	2521	327	Stim8hr
1370	46	ACTR2	ENSG00000138071	4	1.0	2826	22	Stim8hr
1371	46	SLC5A6	ENSG00000138074	1	-1.0	977	1871	Stim8hr
1372	46	LRPPRC	ENSG00000138095	1	-1.0	560	2288	Stim8hr
1373	46	ACTR1A	ENSG00000138107	2	1.0	2250	598	Stim8hr
1374	46	STAMBPL1	ENSG00000138134	1	-1.0	791	2057	Stim8hr
1375	46	ARL3	ENSG00000138175	1	1.0	2638	210	Stim8hr
1376	46	CEP55	ENSG00000138180	1	1.0	2309	539	Stim8hr
1377	46	ENTPD1	ENSG00000138185	2	1.0	1827	1021	Stim8hr
1378	46	ANXA7	ENSG00000138279	1	1.0	1782	1065	Stim8hr
1379	46	ASCC1	ENSG00000138303	1	1.0	1691	1157	Stim8hr
1380	46	ATIC	ENSG00000138363	2	-1.0	54	2794	Stim8hr
1381	46	METTL5	ENSG00000138382	1	-1.0	822	2026	Stim8hr
1382	46	HECW2	ENSG00000138411	3	1.0	2801	47	Stim8hr
1383	46	IDH1	ENSG00000138413	1	1.0	2193	655	Stim8hr
1384	46	COX17	ENSG00000138495	4	1.0	2829	18	Stim8hr
1385	46	SPPL2A	ENSG00000138600	1	1.0	1907	941	Stim8hr
1386	46	GLCE	ENSG00000138604	1	1.0	2084	764	Stim8hr
1387	46	HERC3	ENSG00000138641	1	1.0	1805	1043	Stim8hr
1388	46	HERC6	ENSG00000138642	1	1.0	933	1915	Stim8hr
1389	46	HERC5	ENSG00000138646	1	1.0	1205	1643	Stim8hr
1390	46	GPAT3	ENSG00000138678	3	1.0	2383	464	Stim8hr
1391	46	FGF2	ENSG00000138685	2	1.0	2769	79	Stim8hr
1392	46	NAAA	ENSG00000138744	1	-1.0	787	2061	Stim8hr
1393	46	BMP2K	ENSG00000138756	1	1.0	1381	1467	Stim8hr
1394	46	SEPTIN11	ENSG00000138758	2	1.0	2802	46	Stim8hr
1395	46	SCARB2	ENSG00000138760	2	1.0	1580	1267	Stim8hr
1396	46	CCNG2	ENSG00000138764	1	1.0	1569	1279	Stim8hr
1397	46	CENPE	ENSG00000138778	1	1.0	2013	835	Stim8hr
1398	46	LEF1	ENSG00000138795	1	-1.0	802	2046	Stim8hr
1399	46	PPP3CA	ENSG00000138814	2	1.0	1905	943	Stim8hr
1400	46	ETV6	ENSG00000139083	1	-1.0	486	2362	Stim8hr
1401	46	AEBP2	ENSG00000139154	1	1.0	1170	1678	Stim8hr
1402	46	ZCRB1	ENSG00000139168	4	1.0	2812	36	Stim8hr
1403	46	CLSTN3	ENSG00000139182	1	1.0	1181	1667	Stim8hr
1404	46	VAMP1	ENSG00000139190	1	-1.0	613	2234	Stim8hr
1405	46	PEX5	ENSG00000139197	3	-1.0	51	2797	Stim8hr
1406	46	AMIGO2	ENSG00000139211	1	-1.0	380	2468	Stim8hr
1407	46	SCAF11	ENSG00000139218	2	-1.0	239	2609	Stim8hr
1408	46	LLPH	ENSG00000139233	1	1.0	2187	661	Stim8hr
1409	46	LRIG3	ENSG00000139263	2	1.0	2087	761	Stim8hr
1410	46	GLIPR1	ENSG00000139278	3	1.0	2815	33	Stim8hr
1411	46	PHLDA1	ENSG00000139289	1	1.0	1050	1798	Stim8hr
1412	46	MTMR6	ENSG00000139505	2	1.0	2237	611	Stim8hr
1413	46	SLC7A1	ENSG00000139514	1	-1.0	602	2246	Stim8hr
1414	46	CERS5	ENSG00000139624	3	1.0	2783	65	Stim8hr
1415	46	ITGB7	ENSG00000139626	1	1.0	1509	1339	Stim8hr
1416	46	GALNT6	ENSG00000139629	1	-1.0	490	2358	Stim8hr
1417	46	LMBR1L	ENSG00000139636	3	1.0	2650	197	Stim8hr
1418	46	TMBIM6	ENSG00000139644	2	1.0	2602	246	Stim8hr
1419	46	WDFY2	ENSG00000139668	1	1.0	1466	1382	Stim8hr
1420	46	LPAR6	ENSG00000139679	1	1.0	1381	1467	Stim8hr
1421	46	SBNO1	ENSG00000139697	1	1.0	1996	852	Stim8hr
1422	46	SETD1B	ENSG00000139718	1	1.0	2688	160	Stim8hr
1423	46	SLAIN1	ENSG00000139737	1	1.0	1638	1209	Stim8hr
1424	46	RBM26	ENSG00000139746	1	-1.0	245	2603	Stim8hr
1425	46	TMX1	ENSG00000139921	1	1.0	1092	1756	Stim8hr
1426	46	NAA30	ENSG00000139977	1	1.0	2491	357	Stim8hr
1427	46	GPR65	ENSG00000140030	3	1.0	1579	1269	Stim8hr
1428	46	MFAP1	ENSG00000140259	1	1.0	1155	1693	Stim8hr
1429	46	SLC27A2	ENSG00000140284	1	-1.0	412	2435	Stim8hr
1430	46	BNIP2	ENSG00000140299	1	1.0	1472	1376	Stim8hr
1431	46	GTF2A2	ENSG00000140307	1	1.0	1707	1141	Stim8hr
1432	46	BCL2A1	ENSG00000140379	1	-1.0	355	2493	Stim8hr
1433	46	TLNRD1	ENSG00000140406	2	1.0	2109	738	Stim8hr
1434	46	USP3	ENSG00000140455	1	-1.0	675	2173	Stim8hr
1435	46	ADAMTS17	ENSG00000140470	2	-1.0	81	2767	Stim8hr
1436	46	SCAMP2	ENSG00000140497	1	1.0	1851	997	Stim8hr
1437	46	MFGE8	ENSG00000140545	2	1.0	2527	321	Stim8hr
1438	46	CRTC3	ENSG00000140577	1	-1.0	769	2079	Stim8hr
1439	46	SEC11A	ENSG00000140612	1	1.0	2726	122	Stim8hr
1440	46	ITGAX	ENSG00000140678	1	1.0	939	1909	Stim8hr
1441	46	UQCRC2	ENSG00000140740	1	1.0	1060	1787	Stim8hr
1442	46	CDR2	ENSG00000140743	2	1.0	2251	597	Stim8hr
1443	46	ZFHX3	ENSG00000140836	1	1.0	1635	1213	Stim8hr
1444	46	KATNB1	ENSG00000140854	1	1.0	1938	910	Stim8hr
1445	46	ZCCHC14	ENSG00000140948	3	-1.0	74	2774	Stim8hr
1446	46	MEAK7	ENSG00000140950	2	1.0	2464	384	Stim8hr
1447	46	IRF8	ENSG00000140968	2	-1.0	270	2578	Stim8hr
1448	46	PDPK1	ENSG00000140992	1	1.0	2366	481	Stim8hr
1449	46	ZNF287	ENSG00000141040	2	1.0	2005	843	Stim8hr
1450	46	KSR1	ENSG00000141068	1	-1.0	165	2682	Stim8hr
1451	46	PRPSAP2	ENSG00000141127	1	1.0	1187	1661	Stim8hr
1452	46	PCTP	ENSG00000141179	1	1.0	2431	417	Stim8hr
1453	46	SSH2	ENSG00000141298	1	-1.0	174	2674	Stim8hr
1454	46	BCAS3	ENSG00000141376	1	1.0	2304	544	Stim8hr
1455	46	RPRD1A	ENSG00000141425	2	0.0	1073	1775	Stim8hr
1456	46	NPC1	ENSG00000141458	2	1.0	2320	527	Stim8hr
1457	46	TP53	ENSG00000141510	1	1.0	1426	1422	Stim8hr
1458	46	ARHGDIA	ENSG00000141522	3	1.0	2001	846	Stim8hr
1459	46	TMC6	ENSG00000141524	1	1.0	2336	512	Stim8hr
1460	46	TTYH2	ENSG00000141540	1	1.0	1174	1673	Stim8hr
1461	46	ANAPC11	ENSG00000141552	1	1.0	2212	636	Stim8hr
1462	46	RPTOR	ENSG00000141564	1	-1.0	497	2350	Stim8hr
1463	46	FOXK2	ENSG00000141568	1	-1.0	259	2588	Stim8hr
1464	46	RNF157	ENSG00000141576	2	-1.0	334	2514	Stim8hr
1465	46	DYM	ENSG00000141627	1	-1.0	320	2528	Stim8hr
1466	46	SMAD4	ENSG00000141646	2	-1.0	237	2611	Stim8hr
1467	46	TNFRSF11A	ENSG00000141655	1	1.0	2135	712	Stim8hr
1468	46	PMAIP1	ENSG00000141682	1	1.0	1132	1716	Stim8hr
1469	46	P3H4	ENSG00000141696	2	-1.0	384	2464	Stim8hr
1470	46	RETREG3	ENSG00000141699	2	0.0	1392	1456	Stim8hr
1471	46	PLPP2	ENSG00000141934	1	1.0	1074	1774	Stim8hr
1472	46	VAV1	ENSG00000141968	1	-1.0	736	2112	Stim8hr
1473	46	MVB12A	ENSG00000141971	1	1.0	1156	1692	Stim8hr
1474	46	IFITM3	ENSG00000142089	2	-1.0	248	2600	Stim8hr
1475	46	PGGHG	ENSG00000142102	1	-1.0	493	2355	Stim8hr
1476	46	SOD1	ENSG00000142168	1	1.0	2659	188	Stim8hr
1477	46	APP	ENSG00000142192	1	-1.0	278	2570	Stim8hr
1478	46	DOP1B	ENSG00000142197	1	-1.0	880	1968	Stim8hr
1479	46	IL19	ENSG00000142224	1	1.0	1106	1742	Stim8hr
1480	46	SAE1	ENSG00000142230	1	1.0	2482	366	Stim8hr
1481	46	ADAMTS10	ENSG00000142303	1	-1.0	400	2448	Stim8hr
1482	46	EFHD2	ENSG00000142634	2	1.0	1676	1172	Stim8hr
1483	46	PEX14	ENSG00000142655	1	1.0	1066	1782	Stim8hr
1484	46	PGD	ENSG00000142657	1	-1.0	844	2003	Stim8hr
1485	46	KIAA0319L	ENSG00000142687	1	1.0	1662	1186	Stim8hr
1486	46	SERBP1	ENSG00000142864	1	-1.0	565	2283	Stim8hr
1487	46	LMO4	ENSG00000143013	2	1.0	2624	224	Stim8hr
1488	46	CTTNBP2NL	ENSG00000143079	2	1.0	2255	593	Stim8hr
1489	46	PSMA5	ENSG00000143106	1	1.0	2501	347	Stim8hr
1490	46	CD53	ENSG00000143119	2	1.0	2148	700	Stim8hr
1491	46	GPR161	ENSG00000143147	1	1.0	1690	1158	Stim8hr
1492	46	ALDH9A1	ENSG00000143149	1	1.0	1489	1359	Stim8hr
1493	46	ATP1B1	ENSG00000143153	1	-1.0	841	2007	Stim8hr
1494	46	TIPRL	ENSG00000143155	1	1.0	1757	1090	Stim8hr
1495	46	NME7	ENSG00000143156	1	1.0	1524	1324	Stim8hr
1496	46	CREG1	ENSG00000143162	2	1.0	2539	309	Stim8hr
1497	46	DCAF6	ENSG00000143164	1	1.0	2490	358	Stim8hr
1498	46	TMCO1	ENSG00000143183	1	1.0	1673	1174	Stim8hr
1499	46	XCL2	ENSG00000143185	1	1.0	1279	1569	Stim8hr
1500	46	MGST3	ENSG00000143198	1	1.0	2152	696	Stim8hr
1501	46	UFC1	ENSG00000143222	1	1.0	2664	184	Stim8hr
1502	46	NUF2	ENSG00000143228	1	1.0	2040	807	Stim8hr
1503	46	CRABP2	ENSG00000143320	1	1.0	1604	1243	Stim8hr
1504	46	HDGF	ENSG00000143321	3	1.0	2625	223	Stim8hr
1505	46	TOR1AIP1	ENSG00000143337	1	-1.0	884	1963	Stim8hr
1506	46	RGL1	ENSG00000143344	3	1.0	2780	68	Stim8hr
1507	46	PRUNE1	ENSG00000143363	1	-1.0	980	1868	Stim8hr
1508	46	RORC	ENSG00000143365	1	1.0	1388	1460	Stim8hr
1509	46	RFX5	ENSG00000143390	3	1.0	2684	164	Stim8hr
1510	46	PI4KB	ENSG00000143393	1	1.0	1624	1224	Stim8hr
1511	46	PIP5K1A	ENSG00000143398	1	-1.0	1060	1787	Stim8hr
1512	46	ANP32E	ENSG00000143401	2	1.0	2709	138	Stim8hr
1513	46	MINDY1	ENSG00000143409	2	-1.0	243	2605	Stim8hr
1514	46	CERS2	ENSG00000143418	2	1.0	1889	959	Stim8hr
1515	46	ENSA	ENSG00000143420	1	1.0	1791	1057	Stim8hr
1516	46	EIF2D	ENSG00000143486	1	1.0	1043	1805	Stim8hr
1517	46	RAB13	ENSG00000143545	1	-1.0	739	2109	Stim8hr
1518	46	SLC39A1	ENSG00000143570	1	1.0	2324	523	Stim8hr
1519	46	SCCPDH	ENSG00000143653	1	1.0	1142	1705	Stim8hr
1520	46	MAP3K21	ENSG00000143674	2	1.0	2686	162	Stim8hr
1521	46	SNAP47	ENSG00000143740	2	1.0	2760	88	Stim8hr
1522	46	DEGS1	ENSG00000143753	2	1.0	2372	476	Stim8hr
1523	46	ITPKB	ENSG00000143772	1	-1.0	851	1996	Stim8hr
1524	46	CDC42BPA	ENSG00000143776	1	1.0	1125	1722	Stim8hr
1525	46	MBOAT2	ENSG00000143797	2	1.0	2098	750	Stim8hr
1526	46	PYCR2	ENSG00000143811	2	-1.0	26	2822	Stim8hr
1527	46	LBR	ENSG00000143815	4	1.0	2820	28	Stim8hr
1528	46	ETNK2	ENSG00000143845	1	1.0	1840	1008	Stim8hr
1529	46	ARL8A	ENSG00000143862	1	1.0	1447	1401	Stim8hr
1530	46	GALM	ENSG00000143891	3	1.0	2757	91	Stim8hr
1531	46	CAMKMT	ENSG00000143919	1	-1.0	241	2607	Stim8hr
1532	46	EML4	ENSG00000143924	1	1.0	2424	423	Stim8hr
1533	46	CALM2	ENSG00000143933	1	1.0	1528	1320	Stim8hr
1534	46	CHAC2	ENSG00000143942	1	1.0	1686	1162	Stim8hr
1535	46	VPS54	ENSG00000143952	3	1.0	2693	155	Stim8hr
1536	46	CIAO1	ENSG00000144021	2	1.0	1160	1688	Stim8hr
1537	46	ZNF514	ENSG00000144026	1	-1.0	737	2110	Stim8hr
1538	46	EXOC6B	ENSG00000144036	1	1.0	2121	727	Stim8hr
1539	46	SFXN5	ENSG00000144040	1	1.0	1718	1130	Stim8hr
1540	46	TEX261	ENSG00000144043	1	-1.0	82	2765	Stim8hr
1541	46	RALB	ENSG00000144118	1	1.0	2072	776	Stim8hr
1542	46	LNPK	ENSG00000144320	1	1.0	1506	1342	Stim8hr
1543	46	CDCA7	ENSG00000144354	3	-1.0	758	2090	Stim8hr
1544	46	UBR3	ENSG00000144357	2	1.0	1636	1211	Stim8hr
1545	46	FAM171B	ENSG00000144369	2	1.0	2293	555	Stim8hr
1546	46	CCDC150	ENSG00000144395	1	1.0	2280	568	Stim8hr
1547	46	METTL21A	ENSG00000144401	1	-1.0	93	2755	Stim8hr
1548	46	NBEAL1	ENSG00000144426	1	1.0	2235	613	Stim8hr
1549	46	SUMF1	ENSG00000144455	1	-1.0	907	1941	Stim8hr
1550	46	HES6	ENSG00000144485	1	-1.0	572	2276	Stim8hr
1551	46	ANKMY1	ENSG00000144504	1	-1.0	434	2413	Stim8hr
1552	46	DIS3L2	ENSG00000144535	1	-1.0	462	2386	Stim8hr
1553	46	VGLL4	ENSG00000144560	1	-1.0	942	1906	Stim8hr
1554	46	EAF1	ENSG00000144597	1	-1.0	950	1898	Stim8hr
1555	46	DYNC1LI1	ENSG00000144635	3	1.0	2519	329	Stim8hr
1556	46	RBMS3	ENSG00000144642	1	1.0	1858	989	Stim8hr
1557	46	OSBPL10	ENSG00000144645	1	1.0	1374	1474	Stim8hr
1558	46	CSRNP1	ENSG00000144655	1	-1.0	415	2433	Stim8hr
1559	46	ARL6IP5	ENSG00000144746	1	1.0	2518	330	Stim8hr
1560	46	NFKBIZ	ENSG00000144802	1	1.0	952	1896	Stim8hr
1561	46	ABHD10	ENSG00000144827	1	1.0	1591	1256	Stim8hr
1562	46	ADPRH	ENSG00000144843	3	1.0	2497	350	Stim8hr
1563	46	SRPRB	ENSG00000144867	1	-1.0	147	2701	Stim8hr
1564	46	TRPC1	ENSG00000144935	1	1.0	2424	423	Stim8hr
1565	46	NCEH1	ENSG00000144959	1	1.0	2282	565	Stim8hr
1566	46	TMEM44	ENSG00000145014	3	1.0	2459	389	Stim8hr
1567	46	RUBCN	ENSG00000145016	1	1.0	2365	483	Stim8hr
1568	46	EAF2	ENSG00000145088	1	1.0	1403	1445	Stim8hr
1569	46	ILDR1	ENSG00000145103	1	1.0	2131	717	Stim8hr
1570	46	DGKQ	ENSG00000145214	1	-1.0	684	2164	Stim8hr
1571	46	LYAR	ENSG00000145220	1	-1.0	671	2177	Stim8hr
1572	46	ATP10D	ENSG00000145246	1	-1.0	1376	1472	Stim8hr
1573	46	TRMT10A	ENSG00000145331	1	1.0	1796	1052	Stim8hr
1574	46	CAMK2D	ENSG00000145349	2	-1.0	33	2815	Stim8hr
1575	46	TIFA	ENSG00000145365	1	1.0	1800	1048	Stim8hr
1576	46	USP53	ENSG00000145390	1	-1.0	636	2212	Stim8hr
1577	46	NDUFS6	ENSG00000145494	2	-1.0	211	2636	Stim8hr
1578	46	SRD5A1	ENSG00000145545	2	1.0	2269	578	Stim8hr
1579	46	OTULINL	ENSG00000145569	1	1.0	1196	1651	Stim8hr
1580	46	GZMA	ENSG00000145649	2	1.0	1557	1291	Stim8hr
1581	46	PIK3R1	ENSG00000145675	1	1.0	922	1926	Stim8hr
1582	46	BDP1	ENSG00000145734	1	-1.0	483	2365	Stim8hr
1583	46	YIPF5	ENSG00000145817	1	1.0	1555	1293	Stim8hr
1584	46	FBXO38	ENSG00000145868	2	1.0	1879	969	Stim8hr
1585	46	PCYOX1L	ENSG00000145882	3	1.0	2755	93	Stim8hr
1586	46	BOD1	ENSG00000145919	1	-1.0	863	1985	Stim8hr
1587	46	FAM50B	ENSG00000145945	1	1.0	1516	1332	Stim8hr
1588	46	FARS2	ENSG00000145982	1	1.0	1451	1397	Stim8hr
1589	46	TNFRSF21	ENSG00000146072	1	-1.0	61	2787	Stim8hr
1590	46	RNF44	ENSG00000146083	2	1.0	1985	863	Stim8hr
1591	46	PPP1R18	ENSG00000146112	1	1.0	1776	1072	Stim8hr
1592	46	TTBK1	ENSG00000146216	3	1.0	2679	169	Stim8hr
1593	46	PHIP	ENSG00000146247	3	1.0	2770	78	Stim8hr
1594	46	PM20D2	ENSG00000146281	2	0.0	947	1901	Stim8hr
1595	46	ARHGAP18	ENSG00000146376	1	1.0	2497	350	Stim8hr
1596	46	ABRACL	ENSG00000146386	5	1.0	2777	71	Stim8hr
1597	46	SLC18B1	ENSG00000146409	1	-1.0	664	2184	Stim8hr
1598	46	MTFR2	ENSG00000146410	1	1.0	2611	237	Stim8hr
1599	46	SHPRH	ENSG00000146414	1	-1.0	612	2236	Stim8hr
1600	46	WTAP	ENSG00000146457	1	-1.0	1006	1842	Stim8hr
1601	46	ZMYM4	ENSG00000146463	2	-1.0	592	2255	Stim8hr
1602	46	ARMT1	ENSG00000146476	2	1.0	2753	95	Stim8hr
1603	46	RBAK	ENSG00000146587	1	-1.0	425	2423	Stim8hr
1604	46	NIPSNAP2	ENSG00000146729	1	-1.0	116	2732	Stim8hr
1605	46	PSPH	ENSG00000146733	1	1.0	1507	1341	Stim8hr
1606	46	ATXN7L1	ENSG00000146776	1	1.0	1221	1627	Stim8hr
1607	46	SLC12A9	ENSG00000146828	1	-1.0	421	2427	Stim8hr
1608	46	NOM1	ENSG00000146909	1	-1.0	238	2610	Stim8hr
1609	46	LUC7L2	ENSG00000146963	1	-1.0	218	2630	Stim8hr
1610	46	SH3KBP1	ENSG00000147010	4	1.0	2842	6	Stim8hr
1611	46	CASK	ENSG00000147044	2	1.0	2077	770	Stim8hr
1612	46	MSN	ENSG00000147065	2	1.0	2066	782	Stim8hr
1613	46	TAF1	ENSG00000147133	1	-1.0	402	2446	Stim8hr
1614	46	GPR174	ENSG00000147138	1	1.0	1872	975	Stim8hr
1615	46	EBP	ENSG00000147155	1	1.0	2525	322	Stim8hr
1616	46	IL2RG	ENSG00000147168	1	1.0	1306	1542	Stim8hr
1617	46	MCPH1	ENSG00000147316	1	-1.0	491	2357	Stim8hr
1618	46	NSDHL	ENSG00000147383	1	1.0	2215	632	Stim8hr
1619	46	CCDC25	ENSG00000147419	1	1.0	2241	606	Stim8hr
1620	46	SLC25A37	ENSG00000147454	1	-1.0	265	2583	Stim8hr
1621	46	CHMP7	ENSG00000147457	1	1.0	2736	111	Stim8hr
1622	46	TACC1	ENSG00000147526	1	1.0	2111	737	Stim8hr
1623	46	NDUFB9	ENSG00000147684	1	-1.0	194	2654	Stim8hr
1624	46	NAPRT	ENSG00000147813	1	1.0	1512	1336	Stim8hr
1625	46	FBXO10	ENSG00000147912	2	1.0	2630	218	Stim8hr
1626	46	NTRK2	ENSG00000148053	1	1.0	2159	688	Stim8hr
1627	46	IDNK	ENSG00000148057	1	1.0	1774	1074	Stim8hr
1628	46	AUH	ENSG00000148090	2	1.0	2284	564	Stim8hr
1629	46	SURF4	ENSG00000148248	3	1.0	2622	226	Stim8hr
1630	46	GPR107	ENSG00000148358	2	1.0	2605	243	Stim8hr
1631	46	NACC2	ENSG00000148411	1	-1.0	375	2473	Stim8hr
1632	46	COMMD3	ENSG00000148444	1	1.0	2215	632	Stim8hr
1633	46	MINDY3	ENSG00000148481	5	1.0	2825	23	Stim8hr
1634	46	RSU1	ENSG00000148484	3	1.0	2731	117	Stim8hr
1635	46	HERC4	ENSG00000148634	1	1.0	1290	1558	Stim8hr
1636	46	ADD3	ENSG00000148700	2	1.0	2646	202	Stim8hr
1637	46	FUOM	ENSG00000148803	1	-1.0	101	2747	Stim8hr
1638	46	LRRC27	ENSG00000148814	1	1.0	1138	1710	Stim8hr
1639	46	RGS10	ENSG00000148908	3	-1.0	158	2690	Stim8hr
1640	46	BTBD10	ENSG00000148925	2	1.0	2701	147	Stim8hr
1641	46	IMMP1L	ENSG00000148950	1	-1.0	383	2465	Stim8hr
1642	46	TNKS1BP1	ENSG00000149115	1	-1.0	89	2759	Stim8hr
1643	46	SSRP1	ENSG00000149136	2	-1.0	220	2628	Stim8hr
1644	46	ENDOD1	ENSG00000149218	2	-1.0	469	2379	Stim8hr
1645	46	CCDC82	ENSG00000149231	1	1.0	2012	836	Stim8hr
1646	46	GLB1L2	ENSG00000149328	1	-1.0	467	2381	Stim8hr
1647	46	INCENP	ENSG00000149503	1	1.0	1994	853	Stim8hr
1648	46	CPSF7	ENSG00000149532	1	-1.0	517	2331	Stim8hr
1649	46	FEZ1	ENSG00000149557	1	1.0	1107	1740	Stim8hr
1650	46	MPZL2	ENSG00000149573	1	-1.0	228	2620	Stim8hr
1651	46	TMEM25	ENSG00000149582	1	-1.0	302	2545	Stim8hr
1652	46	COMMD7	ENSG00000149600	1	-1.0	1077	1771	Stim8hr
1653	46	DSN1	ENSG00000149636	1	1.0	2186	662	Stim8hr
1654	46	FERMT3	ENSG00000149781	1	1.0	1527	1321	Stim8hr
1655	46	PLCB3	ENSG00000149782	1	1.0	1021	1827	Stim8hr
1656	46	HIRIP3	ENSG00000149929	1	1.0	1536	1311	Stim8hr
1657	46	TAOK2	ENSG00000149930	1	1.0	2034	813	Stim8hr
1658	46	TMEM219	ENSG00000149932	1	1.0	1534	1313	Stim8hr
1659	46	CNKSR2	ENSG00000149970	1	-1.0	203	2645	Stim8hr
1660	46	ITGB1	ENSG00000150093	2	1.0	2057	791	Stim8hr
1661	46	MIA2	ENSG00000150527	1	-1.0	1019	1829	Stim8hr
1662	46	PDCD4	ENSG00000150593	2	1.0	2184	664	Stim8hr
1663	46	PRSS23	ENSG00000150687	1	-1.0	680	2168	Stim8hr
1664	46	ATPSCKMT	ENSG00000150756	2	1.0	2489	359	Stim8hr
1665	46	TIMM8B	ENSG00000150779	1	-1.0	366	2482	Stim8hr
1666	46	FOXO1	ENSG00000150907	4	-1.0	18	2830	Stim8hr
1667	46	UBC	ENSG00000150991	1	1.0	1428	1419	Stim8hr
1668	46	ITPR1	ENSG00000150995	1	-1.0	345	2503	Stim8hr
1669	46	SLC7A11	ENSG00000151012	1	1.0	1950	897	Stim8hr
1670	46	CACNA2D4	ENSG00000151062	1	1.0	1055	1793	Stim8hr
1671	46	UEVLD	ENSG00000151116	3	1.0	2545	302	Stim8hr
1672	46	ABTB3	ENSG00000151136	5	-1.0	2	2846	Stim8hr
1673	46	UBE3B	ENSG00000151148	1	1.0	1969	878	Stim8hr
1674	46	DLG5	ENSG00000151208	1	-1.0	1418	1430	Stim8hr
1675	46	SLC2A13	ENSG00000151229	1	1.0	1671	1176	Stim8hr
1676	46	FAM177A1	ENSG00000151327	2	1.0	2550	298	Stim8hr
1677	46	TMEM18	ENSG00000151353	1	-1.0	629	2219	Stim8hr
1678	46	NDUFC2	ENSG00000151366	1	1.0	1952	896	Stim8hr
1679	46	NEK7	ENSG00000151414	3	1.0	2740	107	Stim8hr
1680	46	FER	ENSG00000151422	1	1.0	2180	667	Stim8hr
1681	46	VIPAS39	ENSG00000151445	1	1.0	1558	1290	Stim8hr
1682	46	SCLT1	ENSG00000151466	1	1.0	2051	797	Stim8hr
1683	46	VPS26B	ENSG00000151502	1	1.0	2610	238	Stim8hr
1684	46	QDPR	ENSG00000151552	1	-1.0	231	2617	Stim8hr
1685	46	FHIP2A	ENSG00000151553	2	1.0	2708	140	Stim8hr
1686	46	NR3C2	ENSG00000151623	2	1.0	2266	582	Stim8hr
1687	46	PIGF	ENSG00000151665	3	1.0	2716	131	Stim8hr
1688	46	RNF144A	ENSG00000151692	1	-1.0	908	1940	Stim8hr
1689	46	FLI1	ENSG00000151702	1	1.0	1704	1143	Stim8hr
1690	46	SLC25A4	ENSG00000151729	1	1.0	2328	520	Stim8hr
1691	46	SAV1	ENSG00000151748	2	1.0	2715	133	Stim8hr
1692	46	NBAS	ENSG00000151779	1	-1.0	906	1942	Stim8hr
1693	46	CENPJ	ENSG00000151849	3	1.0	2799	48	Stim8hr
1694	46	PARP8	ENSG00000151883	1	-1.0	986	1862	Stim8hr
1695	46	CACUL1	ENSG00000151893	1	1.0	2263	585	Stim8hr
1696	46	BAG3	ENSG00000151929	1	1.0	1344	1504	Stim8hr
1697	46	RABGAP1L	ENSG00000152061	3	1.0	2794	54	Stim8hr
1698	46	GEMIN6	ENSG00000152147	1	1.0	1361	1486	Stim8hr
1699	46	SETBP1	ENSG00000152217	1	-1.0	281	2566	Stim8hr
1700	46	EPG5	ENSG00000152223	1	1.0	1786	1062	Stim8hr
1701	46	PSTPIP2	ENSG00000152229	1	-1.0	465	2382	Stim8hr
1702	46	SPC25	ENSG00000152253	1	1.0	2247	601	Stim8hr
1703	46	PDK1	ENSG00000152256	1	-1.0	162	2686	Stim8hr
1704	46	TGOLN2	ENSG00000152291	1	1.0	1513	1335	Stim8hr
1705	46	UHMK1	ENSG00000152332	3	1.0	2751	97	Stim8hr
1706	46	POC5	ENSG00000152359	1	1.0	1572	1276	Stim8hr
1707	46	JMY	ENSG00000152409	1	1.0	2322	526	Stim8hr
1708	46	NMT2	ENSG00000152465	1	1.0	982	1866	Stim8hr
1709	46	USP12	ENSG00000152484	1	1.0	2182	665	Stim8hr
1710	46	CCDC50	ENSG00000152492	2	1.0	2377	471	Stim8hr
1711	46	TMEM123	ENSG00000152558	1	1.0	1448	1400	Stim8hr
1712	46	PELO	ENSG00000152684	1	1.0	1084	1764	Stim8hr
1713	46	RASGRP3	ENSG00000152689	1	1.0	1966	882	Stim8hr
1714	46	SAR1B	ENSG00000152700	2	1.0	2689	158	Stim8hr
1715	46	IFIT5	ENSG00000152778	2	0.0	867	1981	Stim8hr
1716	46	PANK1	ENSG00000152782	1	1.0	1025	1823	Stim8hr
1717	46	PRDM8	ENSG00000152784	1	1.0	1024	1824	Stim8hr
1718	46	PTPRK	ENSG00000152894	1	1.0	2409	438	Stim8hr
1719	46	ADGRA3	ENSG00000152990	4	-1.0	1	2847	Stim8hr
1720	46	SREK1IP1	ENSG00000153006	1	-1.0	566	2282	Stim8hr
1721	46	CDYL	ENSG00000153046	1	1.0	2394	454	Stim8hr
1722	46	TXNDC11	ENSG00000153066	1	1.0	1712	1136	Stim8hr
1723	46	BCL2L11	ENSG00000153094	1	-1.0	154	2693	Stim8hr
1724	46	CAST	ENSG00000153113	1	1.0	1599	1249	Stim8hr
1725	46	SCOC	ENSG00000153130	2	1.0	2749	98	Stim8hr
1726	46	CETN3	ENSG00000153140	3	1.0	2656	192	Stim8hr
1727	46	NR4A2	ENSG00000153234	2	0.0	1000	1848	Stim8hr
1728	46	CD96	ENSG00000153283	1	1.0	1030	1818	Stim8hr
1729	46	NMRAL1	ENSG00000153406	2	1.0	2493	355	Stim8hr
1730	46	TEX29	ENSG00000153495	1	1.0	1931	917	Stim8hr
1731	46	CMTM7	ENSG00000153551	1	1.0	1213	1635	Stim8hr
1732	46	RMND5A	ENSG00000153561	1	1.0	983	1865	Stim8hr
1733	46	RPIA	ENSG00000153574	2	-1.0	153	2695	Stim8hr
1734	46	JAZF1	ENSG00000153814	2	-1.0	575	2272	Stim8hr
1735	46	FBXO36	ENSG00000153832	1	1.0	1443	1405	Stim8hr
1736	46	NUS1	ENSG00000153989	1	1.0	1167	1681	Stim8hr
1737	46	OTULIN	ENSG00000154124	1	1.0	1958	889	Stim8hr
1738	46	RETREG1	ENSG00000154153	2	-1.0	250	2598	Stim8hr
1739	46	GPR15	ENSG00000154165	1	1.0	2114	733	Stim8hr
1740	46	PITPNC1	ENSG00000154217	1	-1.0	816	2032	Stim8hr
1741	46	ABCA5	ENSG00000154265	1	1.0	2095	752	Stim8hr
1742	46	MIA3	ENSG00000154305	1	-1.0	676	2172	Stim8hr
1743	46	NEIL2	ENSG00000154328	1	1.0	682	2166	Stim8hr
1744	46	CCSAP	ENSG00000154429	1	1.0	2381	467	Stim8hr
1745	46	BUB3	ENSG00000154473	2	1.0	2458	390	Stim8hr
1746	46	ELOC	ENSG00000154582	2	1.0	1666	1182	Stim8hr
1747	46	BTG3	ENSG00000154640	1	1.0	2288	560	Stim8hr
1748	46	C21orf91	ENSG00000154642	1	1.0	1658	1190	Stim8hr
1749	46	JAM2	ENSG00000154721	2	1.0	1561	1287	Stim8hr
1750	46	FLCN	ENSG00000154803	1	1.0	2026	821	Stim8hr
1751	46	DPH3	ENSG00000154813	2	1.0	2634	214	Stim8hr
1752	46	CXXC1	ENSG00000154832	1	-1.0	117	2731	Stim8hr
1753	46	EME1	ENSG00000154920	1	1.0	1780	1068	Stim8hr
1754	46	VOPP1	ENSG00000154978	1	-1.0	1080	1768	Stim8hr
1755	46	CDK19	ENSG00000155111	2	1.0	2670	178	Stim8hr
1756	46	GTF3C6	ENSG00000155115	2	1.0	2574	274	Stim8hr
1757	46	PI4K2A	ENSG00000155252	1	1.0	1927	920	Stim8hr
1758	46	ZFYVE27	ENSG00000155256	4	1.0	2807	41	Stim8hr
1759	46	SAMSN1	ENSG00000155307	1	1.0	1810	1038	Stim8hr
1760	46	GRAMD2B	ENSG00000155324	1	1.0	1808	1040	Stim8hr
1761	46	C16orf87	ENSG00000155330	4	1.0	2816	32	Stim8hr
1762	46	MOV10	ENSG00000155363	1	-1.0	531	2317	Stim8hr
1763	46	DBI	ENSG00000155368	1	1.0	2318	530	Stim8hr
1764	46	SETD9	ENSG00000155542	1	1.0	1434	1413	Stim8hr
1765	46	PDIA4	ENSG00000155660	1	1.0	1332	1516	Stim8hr
1766	46	TMEM237	ENSG00000155755	2	1.0	2557	291	Stim8hr
1767	46	ELMO1	ENSG00000155849	1	1.0	2310	538	Stim8hr
1768	46	MED7	ENSG00000155868	1	1.0	1426	1422	Stim8hr
1769	46	RRAGA	ENSG00000155876	1	1.0	2330	517	Stim8hr
1770	46	PXYLP1	ENSG00000155893	1	1.0	917	1931	Stim8hr
1771	46	VBP1	ENSG00000155959	2	1.0	2289	559	Stim8hr
1772	46	MICU3	ENSG00000155970	1	-1.0	832	2016	Stim8hr
1773	46	PSD3	ENSG00000156011	2	-1.0	65	2783	Stim8hr
1774	46	BATF	ENSG00000156127	1	1.0	1065	1783	Stim8hr
1775	46	RWDD2B	ENSG00000156253	1	1.0	2007	841	Stim8hr
1776	46	CCT8	ENSG00000156261	1	1.0	1027	1821	Stim8hr
1777	46	TIAM1	ENSG00000156299	2	-1.0	574	2274	Stim8hr
1778	46	SFXN2	ENSG00000156398	2	1.0	2264	584	Stim8hr
1779	46	UQCRB	ENSG00000156467	1	1.0	2300	548	Stim8hr
1780	46	PHF6	ENSG00000156531	1	-1.0	222	2626	Stim8hr
1781	46	UBE2L6	ENSG00000156587	2	-1.0	123	2725	Stim8hr
1782	46	ZDHHC5	ENSG00000156599	4	1.0	2819	29	Stim8hr
1783	46	AIFM1	ENSG00000156709	2	1.0	2370	478	Stim8hr
1784	46	TBC1D31	ENSG00000156787	2	1.0	2385	463	Stim8hr
1785	46	FBXO32	ENSG00000156804	1	-1.0	726	2121	Stim8hr
1786	46	PRR14	ENSG00000156858	1	1.0	1870	978	Stim8hr
1787	46	FRRS1	ENSG00000156869	2	1.0	2299	549	Stim8hr
1788	46	MFSD14A	ENSG00000156875	1	-1.0	1109	1739	Stim8hr
1789	46	BUB1B	ENSG00000156970	1	1.0	2313	535	Stim8hr
1790	46	TATDN2	ENSG00000157014	1	-1.0	658	2190	Stim8hr
1791	46	RBPMS	ENSG00000157110	1	1.0	1709	1139	Stim8hr
1792	46	NECAP2	ENSG00000157191	2	1.0	1854	994	Stim8hr
1793	46	LRP8	ENSG00000157193	2	1.0	2046	802	Stim8hr
1794	46	SUSD3	ENSG00000157303	1	-1.0	1018	1830	Stim8hr
1795	46	ST3GAL2	ENSG00000157350	1	1.0	1298	1550	Stim8hr
1796	46	CACNA1D	ENSG00000157388	2	1.0	1975	873	Stim8hr
1797	46	CCNB2	ENSG00000157456	1	1.0	2555	292	Stim8hr
1798	46	VPS26C	ENSG00000157538	1	-1.0	648	2200	Stim8hr
1799	46	ETS2	ENSG00000157557	2	1.0	1563	1284	Stim8hr
1800	46	TMEM164	ENSG00000157600	1	1.0	1224	1624	Stim8hr
1801	46	MX1	ENSG00000157601	1	-1.0	610	2238	Stim8hr
1802	46	TAB3	ENSG00000157625	2	0.0	1468	1380	Stim8hr
1803	46	PALM2AKAP2	ENSG00000157654	1	-1.0	524	2324	Stim8hr
1804	46	PSMG3	ENSG00000157778	1	1.0	1934	913	Stim8hr
1805	46	AP3S2	ENSG00000157823	4	1.0	2767	81	Stim8hr
1806	46	PRXL2B	ENSG00000157870	2	-1.0	224	2624	Stim8hr
1807	46	WIPI2	ENSG00000157954	2	1.0	2460	388	Stim8hr
1808	46	PAFAH2	ENSG00000158006	1	1.0	1473	1375	Stim8hr
1809	46	FAIM	ENSG00000158234	1	1.0	1779	1069	Stim8hr
1810	46	AUTS2	ENSG00000158321	1	1.0	1371	1476	Stim8hr
1811	46	CDC25C	ENSG00000158402	1	1.0	1973	875	Stim8hr
1812	46	EIF5B	ENSG00000158417	1	-1.0	205	2643	Stim8hr
1813	46	TMSB15B	ENSG00000158427	1	-1.0	582	2266	Stim8hr
1814	46	CNOT11	ENSG00000158435	1	1.0	1487	1361	Stim8hr
1815	46	TSPAN33	ENSG00000158457	1	1.0	1678	1170	Stim8hr
1816	46	B4GALT5	ENSG00000158470	4	1.0	2833	15	Stim8hr
1817	46	HMHB1	ENSG00000158497	1	1.0	1577	1271	Stim8hr
1818	46	TSR2	ENSG00000158526	1	-1.0	143	2705	Stim8hr
1819	46	PPP1R15B	ENSG00000158615	1	1.0	1836	1011	Stim8hr
1820	46	COPG2	ENSG00000158623	2	1.0	2713	135	Stim8hr
1821	46	ZSCAN12	ENSG00000158691	1	-1.0	999	1849	Stim8hr
1822	46	ELK4	ENSG00000158711	2	-1.0	275	2573	Stim8hr
1823	46	NBL1	ENSG00000158747	2	0.0	1118	1730	Stim8hr
1824	46	B4GALT3	ENSG00000158850	1	1.0	1517	1331	Stim8hr
1825	46	CCAR2	ENSG00000158941	1	-1.0	874	1974	Stim8hr
1826	46	CFAP298	ENSG00000159079	2	-1.0	315	2533	Stim8hr
1827	46	IFNAR2	ENSG00000159110	1	1.0	1621	1227	Stim8hr
1828	46	IFNGR2	ENSG00000159128	1	-1.0	417	2431	Stim8hr
1829	46	MORC3	ENSG00000159256	1	-1.0	860	1988	Stim8hr
1830	46	CHAF1B	ENSG00000159259	1	-1.0	974	1874	Stim8hr
1831	46	ADPGK	ENSG00000159322	1	1.0	1228	1620	Stim8hr
1832	46	PTMS	ENSG00000159335	1	-1.0	326	2521	Stim8hr
1833	46	ADIPOR1	ENSG00000159346	1	1.0	2064	784	Stim8hr
1834	46	PSMB4	ENSG00000159377	2	1.0	1887	961	Stim8hr
1835	46	BTG2	ENSG00000159388	1	-1.0	1070	1777	Stim8hr
1836	46	THEM4	ENSG00000159445	1	-1.0	711	2137	Stim8hr
1837	46	AMFR	ENSG00000159461	1	1.0	1245	1603	Stim8hr
1838	46	SPON2	ENSG00000159674	1	1.0	1813	1034	Stim8hr
1839	46	ATP6V0D1	ENSG00000159720	2	1.0	2461	386	Stim8hr
1840	46	CARMIL2	ENSG00000159753	1	-1.0	59	2788	Stim8hr
1841	46	ZYX	ENSG00000159840	2	1.0	2738	110	Stim8hr
1842	46	CCDC107	ENSG00000159884	1	-1.0	784	2064	Stim8hr
1843	46	ARHGAP35	ENSG00000160007	5	1.0	2834	13	Stim8hr
1844	46	PTGIR	ENSG00000160013	1	-1.0	608	2239	Stim8hr
1845	46	NR2F6	ENSG00000160113	1	-1.0	261	2587	Stim8hr
1846	46	MIX23	ENSG00000160124	1	-1.0	281	2566	Stim8hr
1847	46	CILP2	ENSG00000160161	1	1.0	1855	993	Stim8hr
1848	46	TMPRSS3	ENSG00000160183	1	1.0	2018	830	Stim8hr
1849	46	UBASH3A	ENSG00000160185	2	0.0	989	1859	Stim8hr
1850	46	SLC37A1	ENSG00000160190	1	-1.0	439	2409	Stim8hr
1851	46	G6PD	ENSG00000160211	2	1.0	1866	982	Stim8hr
1852	46	AGPAT3	ENSG00000160216	1	1.0	2011	837	Stim8hr
1853	46	CFAP410	ENSG00000160226	1	-1.0	200	2647	Stim8hr
1854	46	SLX9	ENSG00000160256	1	-1.0	75	2773	Stim8hr
1855	46	RALGDS	ENSG00000160271	1	1.0	1149	1699	Stim8hr
1856	46	SPATC1L	ENSG00000160284	1	1.0	1615	1232	Stim8hr
1857	46	VAV2	ENSG00000160293	1	1.0	1395	1453	Stim8hr
1858	46	ZNF714	ENSG00000160352	1	-1.0	1013	1835	Stim8hr
1859	46	ZER1	ENSG00000160445	1	1.0	2506	342	Stim8hr
1860	46	ZDHHC12	ENSG00000160446	2	1.0	2291	557	Stim8hr
1861	46	MPZL3	ENSG00000160588	1	-1.0	513	2335	Stim8hr
1862	46	JAML	ENSG00000160593	1	-1.0	339	2508	Stim8hr
1863	46	CD3G	ENSG00000160654	1	-1.0	674	2174	Stim8hr
1864	46	CXCR5	ENSG00000160683	2	0.0	821	2027	Stim8hr
1865	46	FLAD1	ENSG00000160688	1	1.0	1336	1512	Stim8hr
1866	46	SHC1	ENSG00000160691	1	-1.0	940	1908	Stim8hr
1867	46	CRTC2	ENSG00000160741	1	1.0	2168	679	Stim8hr
1868	46	ANO10	ENSG00000160746	1	1.0	2330	517	Stim8hr
1869	46	ENTREP3	ENSG00000160767	1	1.0	869	1979	Stim8hr
1870	46	SLC25A44	ENSG00000160785	2	-1.0	184	2663	Stim8hr
1871	46	CCR5	ENSG00000160791	1	1.0	1465	1383	Stim8hr
1872	46	NBEAL2	ENSG00000160796	1	1.0	1070	1777	Stim8hr
1873	46	UBQLN4	ENSG00000160803	1	1.0	1198	1649	Stim8hr
1874	46	GPATCH4	ENSG00000160818	1	-1.0	267	2581	Stim8hr
1875	46	LY6E	ENSG00000160932	1	-1.0	541	2307	Stim8hr
1876	46	LRWD1	ENSG00000161036	1	1.0	1729	1119	Stim8hr
1877	46	PSMC2	ENSG00000161057	1	1.0	2348	500	Stim8hr
1878	46	FDXR	ENSG00000161513	1	1.0	1017	1831	Stim8hr
1879	46	ALDH16A1	ENSG00000161618	1	1.0	2277	571	Stim8hr
1880	46	ITGA5	ENSG00000161638	2	-1.0	857	1991	Stim8hr
1881	46	JOSD2	ENSG00000161677	1	1.0	2278	570	Stim8hr
1882	46	DBF4B	ENSG00000161692	1	1.0	2040	807	Stim8hr
1883	46	RACGAP1	ENSG00000161800	1	1.0	2543	305	Stim8hr
1884	46	TAMALIN	ENSG00000161835	2	-1.0	253	2595	Stim8hr
1885	46	MED11	ENSG00000161920	1	1.0	1508	1340	Stim8hr
1886	46	BCL6B	ENSG00000161940	1	1.0	2001	846	Stim8hr
1887	46	SPSB3	ENSG00000162032	2	1.0	2666	182	Stim8hr
1888	46	CCNF	ENSG00000162063	3	1.0	2467	381	Stim8hr
1889	46	TBC1D24	ENSG00000162065	1	-1.0	230	2618	Stim8hr
1890	46	AMDHD2	ENSG00000162066	1	1.0	1733	1115	Stim8hr
1891	46	ZG16B	ENSG00000162078	1	1.0	1321	1527	Stim8hr
1892	46	ADCY9	ENSG00000162104	2	1.0	2243	605	Stim8hr
1893	46	NEU3	ENSG00000162139	1	-1.0	909	1939	Stim8hr
1894	46	BEND5	ENSG00000162373	1	1.0	1110	1737	Stim8hr
1895	46	LAPTM5	ENSG00000162511	1	1.0	1501	1347	Stim8hr
1896	46	PEF1	ENSG00000162517	2	-1.0	63	2785	Stim8hr
1897	46	UBXN10	ENSG00000162543	1	1.0	1173	1675	Stim8hr
1898	46	IL23R	ENSG00000162594	1	1.0	1400	1448	Stim8hr
1899	46	NFIA	ENSG00000162599	1	1.0	1901	947	Stim8hr
1900	46	FUBP1	ENSG00000162613	1	-1.0	779	2069	Stim8hr
1901	46	DNAJB4	ENSG00000162616	1	1.0	2654	194	Stim8hr
1902	46	LRRIQ3	ENSG00000162620	2	1.0	1644	1203	Stim8hr
1903	46	TYW3	ENSG00000162623	1	-1.0	752	2096	Stim8hr
1904	46	B3GALT2	ENSG00000162630	2	1.0	1340	1508	Stim8hr
1905	46	GBP2	ENSG00000162645	3	-1.0	25	2823	Stim8hr
1906	46	GBP4	ENSG00000162654	1	-1.0	656	2192	Stim8hr
1907	46	AGL	ENSG00000162688	1	1.0	1254	1594	Stim8hr
1908	46	ARPC5	ENSG00000162704	3	1.0	2725	123	Stim8hr
1909	46	PEX19	ENSG00000162735	1	1.0	2473	375	Stim8hr
1910	46	NCSTN	ENSG00000162736	2	1.0	2414	434	Stim8hr
1911	46	IER5	ENSG00000162783	1	-1.0	1030	1818	Stim8hr
1912	46	BROX	ENSG00000162819	1	1.0	1927	920	Stim8hr
1913	46	ACP6	ENSG00000162836	1	-1.0	808	2040	Stim8hr
1914	46	PPP1R21	ENSG00000162869	2	1.0	2548	300	Stim8hr
1915	46	MAPKAPK2	ENSG00000162889	1	-1.0	705	2143	Stim8hr
1916	46	REL	ENSG00000162924	2	-1.0	904	1944	Stim8hr
1917	46	DISC1	ENSG00000162946	1	1.0	1162	1685	Stim8hr
1918	46	DPY30	ENSG00000162961	1	1.0	1619	1229	Stim8hr
1919	46	TYW5	ENSG00000162971	1	1.0	1553	1294	Stim8hr
1920	46	DUSP19	ENSG00000162999	2	1.0	2687	161	Stim8hr
1921	46	CFAP36	ENSG00000163001	1	1.0	1832	1016	Stim8hr
1922	46	COQ8A	ENSG00000163050	1	1.0	1908	940	Stim8hr
1923	46	SLC16A14	ENSG00000163053	1	-1.0	235	2613	Stim8hr
1924	46	HPGDS	ENSG00000163106	1	1.0	1094	1754	Stim8hr
1925	46	PDLIM5	ENSG00000163110	1	1.0	1495	1353	Stim8hr
1926	46	SCNM1	ENSG00000163156	1	-1.0	586	2262	Stim8hr
1927	46	S100A11	ENSG00000163191	1	1.0	1470	1378	Stim8hr
1928	46	DHX57	ENSG00000163214	1	1.0	1439	1408	Stim8hr
1929	46	GNPDA2	ENSG00000163281	2	1.0	1726	1122	Stim8hr
1930	46	ANTXR2	ENSG00000163297	1	1.0	1158	1690	Stim8hr
1931	46	HELQ	ENSG00000163312	1	1.0	2113	735	Stim8hr
1932	46	PMVK	ENSG00000163344	1	1.0	1976	872	Stim8hr
1933	46	EOGT	ENSG00000163378	2	1.0	2363	484	Stim8hr
1934	46	NAXE	ENSG00000163382	1	-1.0	373	2475	Stim8hr
1935	46	SLC15A2	ENSG00000163406	1	1.0	1478	1369	Stim8hr
1936	46	PROK2	ENSG00000163421	3	1.0	2803	45	Stim8hr
1937	46	KRTCAP2	ENSG00000163463	1	-1.0	429	2419	Stim8hr
1938	46	ARPC2	ENSG00000163466	5	1.0	2847	1	Stim8hr
1939	46	SSR2	ENSG00000163479	1	1.0	1246	1602	Stim8hr
1940	46	CCDC141	ENSG00000163492	1	-1.0	757	2091	Stim8hr
1941	46	CIP2A	ENSG00000163507	2	1.0	2674	174	Stim8hr
1942	46	TRAT1	ENSG00000163519	1	-1.0	886	1962	Stim8hr
1943	46	STT3B	ENSG00000163527	1	1.0	1203	1645	Stim8hr
1944	46	SGO2	ENSG00000163535	1	1.0	2028	820	Stim8hr
1945	46	SUCLG1	ENSG00000163541	1	1.0	1943	904	Stim8hr
1946	46	PRKCI	ENSG00000163558	1	-1.0	782	2066	Stim8hr
1947	46	IFI16	ENSG00000163565	1	1.0	1480	1368	Stim8hr
1948	46	PTPN13	ENSG00000163629	1	1.0	1412	1436	Stim8hr
1949	46	THOC7	ENSG00000163634	1	1.0	1090	1757	Stim8hr
1950	46	PPM1K	ENSG00000163644	2	1.0	2032	816	Stim8hr
1951	46	TIPARP	ENSG00000163659	1	1.0	2060	787	Stim8hr
1952	46	RBM47	ENSG00000163694	1	-1.0	76	2771	Stim8hr
1953	46	MTMR14	ENSG00000163719	1	1.0	1339	1509	Stim8hr
1954	46	HPS3	ENSG00000163755	1	1.0	2171	677	Stim8hr
1955	46	KIAA1143	ENSG00000163807	1	-1.0	38	2810	Stim8hr
1956	46	FYCO1	ENSG00000163820	1	-1.0	244	2604	Stim8hr
1957	46	CCR1	ENSG00000163823	1	-1.0	803	2045	Stim8hr
1958	46	DTX3L	ENSG00000163840	1	-1.0	324	2524	Stim8hr
1959	46	MEAF6	ENSG00000163875	1	-1.0	422	2426	Stim8hr
1960	46	POLR2H	ENSG00000163882	1	-1.0	620	2227	Stim8hr
1961	46	SFMBT1	ENSG00000163935	1	-1.0	474	2373	Stim8hr
1962	46	S100P	ENSG00000163993	1	1.0	2492	356	Stim8hr
1963	46	H2AZ1	ENSG00000164032	1	1.0	1708	1140	Stim8hr
1964	46	ZNF589	ENSG00000164048	1	-1.0	140	2708	Stim8hr
1965	46	SPRY1	ENSG00000164056	1	-1.0	701	2147	Stim8hr
1966	46	APEH	ENSG00000164062	1	-1.0	570	2278	Stim8hr
1967	46	HSPA4L	ENSG00000164070	1	1.0	1434	1413	Stim8hr
1968	46	MFSD8	ENSG00000164073	1	1.0	1330	1518	Stim8hr
1969	46	SAP30	ENSG00000164105	3	1.0	2600	248	Stim8hr
1970	46	FBXO8	ENSG00000164117	2	1.0	2480	368	Stim8hr
1971	46	CEP44	ENSG00000164118	1	1.0	2165	683	Stim8hr
1972	46	HPGD	ENSG00000164120	1	1.0	1378	1470	Stim8hr
1973	46	IL15	ENSG00000164136	3	1.0	2665	183	Stim8hr
1974	46	ABCE1	ENSG00000164163	1	-1.0	496	2352	Stim8hr
1975	46	OTUD4	ENSG00000164164	1	-1.0	209	2639	Stim8hr
1976	46	ITGA2	ENSG00000164171	2	0.0	1304	1544	Stim8hr
1977	46	MOCS2	ENSG00000164172	1	1.0	1078	1770	Stim8hr
1978	46	TMEM161B	ENSG00000164180	1	-1.0	234	2614	Stim8hr
1979	46	NDUFAF2	ENSG00000164182	1	-1.0	108	2740	Stim8hr
1980	46	LMBRD2	ENSG00000164187	1	1.0	1673	1174	Stim8hr
1981	46	CCDC112	ENSG00000164221	1	1.0	1977	870	Stim8hr
1982	46	ARSK	ENSG00000164291	1	-1.0	526	2322	Stim8hr
1983	46	CASP3	ENSG00000164305	2	1.0	1642	1206	Stim8hr
1984	46	RICTOR	ENSG00000164327	1	1.0	1239	1609	Stim8hr
1985	46	UBLCP1	ENSG00000164332	2	-1.0	149	2699	Stim8hr
1986	46	IL3	ENSG00000164399	2	-1.0	848	2000	Stim8hr
1987	46	CSF2	ENSG00000164400	1	1.0	1410	1438	Stim8hr
1988	46	SHROOM1	ENSG00000164403	1	1.0	2030	818	Stim8hr
1989	46	CGAS	ENSG00000164430	3	1.0	2758	89	Stim8hr
1990	46	CITED2	ENSG00000164442	6	1.0	2843	5	Stim8hr
1991	46	DCBLD1	ENSG00000164465	2	1.0	1771	1077	Stim8hr
1992	46	PI16	ENSG00000164530	1	1.0	1001	1847	Stim8hr
1993	46	STK17A	ENSG00000164543	1	1.0	1802	1046	Stim8hr
1994	46	TRA2A	ENSG00000164548	3	1.0	1909	939	Stim8hr
1995	46	PTTG1	ENSG00000164611	3	1.0	2662	186	Stim8hr
1996	46	SYTL3	ENSG00000164674	1	-1.0	577	2271	Stim8hr
1997	46	ZNF704	ENSG00000164684	1	-1.0	436	2412	Stim8hr
1998	46	TAGAP	ENSG00000164691	1	-1.0	559	2289	Stim8hr
1999	46	ADCY1	ENSG00000164742	2	1.0	2633	215	Stim8hr
2000	46	SLC4A2	ENSG00000164889	1	1.0	1723	1125	Stim8hr
2001	46	COX6C	ENSG00000164919	3	1.0	2765	83	Stim8hr
2002	46	YWHAZ	ENSG00000164924	2	1.0	2185	663	Stim8hr
2003	46	CCDC171	ENSG00000164989	1	1.0	2025	823	Stim8hr
2004	46	LETM2	ENSG00000165046	2	1.0	2747	101	Stim8hr
2005	46	FXN	ENSG00000165060	1	1.0	1538	1310	Stim8hr
2006	46	KDM1B	ENSG00000165097	1	1.0	1757	1090	Stim8hr
2007	46	C9orf64	ENSG00000165118	2	1.0	2240	608	Stim8hr
2008	46	DYNLT3	ENSG00000165169	1	-1.0	728	2120	Stim8hr
2009	46	STRBP	ENSG00000165209	2	-1.0	494	2353	Stim8hr
2010	46	VCP	ENSG00000165280	1	1.0	2371	477	Stim8hr
2011	46	MARCHF8	ENSG00000165406	1	1.0	1984	864	Stim8hr
2012	46	SUGT1	ENSG00000165416	1	1.0	1897	951	Stim8hr
2013	46	SLC16A9	ENSG00000165449	1	1.0	1238	1610	Stim8hr
2014	46	INPPL1	ENSG00000165458	2	1.0	2604	244	Stim8hr
2015	46	REEP3	ENSG00000165476	1	1.0	2088	760	Stim8hr
2016	46	DNAAF2	ENSG00000165506	1	1.0	1613	1235	Stim8hr
2017	46	NEMF	ENSG00000165525	1	1.0	1481	1367	Stim8hr
2018	46	TTC8	ENSG00000165533	2	1.0	2734	114	Stim8hr
2019	46	AKR1E2	ENSG00000165568	1	1.0	1357	1491	Stim8hr
2020	46	PRDX3	ENSG00000165672	1	1.0	2048	800	Stim8hr
2021	46	GHITM	ENSG00000165678	1	1.0	2267	581	Stim8hr
2022	46	HPRT1	ENSG00000165704	1	-1.0	616	2232	Stim8hr
2023	46	BMS1	ENSG00000165733	1	-1.0	198	2650	Stim8hr
2024	46	METTL17	ENSG00000165792	1	-1.0	692	2156	Stim8hr
2025	46	NSMF	ENSG00000165802	1	-1.0	653	2195	Stim8hr
2026	46	CASP7	ENSG00000165806	1	1.0	1986	861	Stim8hr
2027	46	E2F7	ENSG00000165891	2	1.0	2019	829	Stim8hr
2028	46	PACSIN3	ENSG00000165912	2	-1.0	410	2438	Stim8hr
2029	46	TTC7B	ENSG00000165914	1	1.0	1867	981	Stim8hr
2030	46	IFI27L1	ENSG00000165948	3	1.0	2733	115	Stim8hr
2031	46	SMCO4	ENSG00000166002	3	1.0	2652	196	Stim8hr
2032	46	R3HCC1L	ENSG00000166024	1	1.0	1464	1384	Stim8hr
2033	46	TCP11L2	ENSG00000166046	1	1.0	1396	1451	Stim8hr
2034	46	RAB8B	ENSG00000166128	1	1.0	1668	1180	Stim8hr
2035	46	IKBIP	ENSG00000166130	1	1.0	1880	967	Stim8hr
2036	46	SPINT1	ENSG00000166145	1	-1.0	853	1994	Stim8hr
2037	46	BAG5	ENSG00000166170	1	-1.0	615	2233	Stim8hr
2038	46	DPCD	ENSG00000166171	1	1.0	1661	1187	Stim8hr
2039	46	NOLC1	ENSG00000166197	2	-1.0	119	2729	Stim8hr
2040	46	ALKBH3	ENSG00000166199	2	-1.0	207	2640	Stim8hr
2041	46	CCT2	ENSG00000166226	2	-1.0	315	2533	Stim8hr
2042	46	STXBP4	ENSG00000166263	1	1.0	1640	1208	Stim8hr
2043	46	ANAPC16	ENSG00000166295	1	-1.0	731	2117	Stim8hr
2044	46	SMPD1	ENSG00000166311	1	1.0	1585	1262	Stim8hr
2045	46	ILK	ENSG00000166333	1	1.0	2042	805	Stim8hr
2046	46	TPP1	ENSG00000166340	1	1.0	1439	1408	Stim8hr
2047	46	DCHS1	ENSG00000166341	2	1.0	1781	1067	Stim8hr
2048	46	MSS51	ENSG00000166343	1	1.0	1261	1587	Stim8hr
2049	46	GARRE1	ENSG00000166398	1	1.0	1237	1611	Stim8hr
2050	46	RIC3	ENSG00000166405	1	-1.0	836	2012	Stim8hr
2051	46	IDH3A	ENSG00000166411	1	-1.0	381	2466	Stim8hr
2052	46	RNF169	ENSG00000166439	1	1.0	1632	1216	Stim8hr
2053	46	CDYL2	ENSG00000166446	1	1.0	2430	418	Stim8hr
2054	46	AKIP1	ENSG00000166452	1	1.0	2469	378	Stim8hr
2055	46	LEO1	ENSG00000166477	1	1.0	1120	1728	Stim8hr
2056	46	WEE1	ENSG00000166483	1	-1.0	256	2592	Stim8hr
2057	46	PRKCB	ENSG00000166501	3	1.0	2093	755	Stim8hr
2058	46	ZCCHC18	ENSG00000166707	1	1.0	1806	1042	Stim8hr
2059	46	AP1G1	ENSG00000166747	2	1.0	2706	142	Stim8hr
2060	46	SLFN5	ENSG00000166750	1	1.0	937	1911	Stim8hr
2061	46	PPIB	ENSG00000166794	1	-1.0	997	1851	Stim8hr
2062	46	CIAO2A	ENSG00000166797	1	1.0	1972	876	Stim8hr
2063	46	FAM111A	ENSG00000166801	1	1.0	1795	1053	Stim8hr
2064	46	C18orf54	ENSG00000166845	6	1.0	2841	7	Stim8hr
2065	46	NAB2	ENSG00000166886	1	-1.0	804	2044	Stim8hr
2066	46	STAT6	ENSG00000166888	2	-1.0	829	2019	Stim8hr
2067	46	PATL1	ENSG00000166889	1	1.0	1151	1697	Stim8hr
2068	46	PIP4K2C	ENSG00000166908	1	1.0	1885	963	Stim8hr
2069	46	YWHAB	ENSG00000166913	1	1.0	1664	1184	Stim8hr
2070	46	C15orf48	ENSG00000166920	1	1.0	881	1967	Stim8hr
2071	46	TSC22D4	ENSG00000166925	1	1.0	2144	704	Stim8hr
2072	46	SMAD3	ENSG00000166949	2	1.0	2316	532	Stim8hr
2073	46	EVA1C	ENSG00000166979	1	-1.0	820	2028	Stim8hr
2074	46	MARS1	ENSG00000166986	1	-1.0	299	2549	Stim8hr
2075	46	CNPY4	ENSG00000166997	1	1.0	1235	1613	Stim8hr
2076	46	PBX3	ENSG00000167081	2	-1.0	406	2442	Stim8hr
2077	46	DOLPP1	ENSG00000167130	1	-1.0	545	2303	Stim8hr
2078	46	C15orf39	ENSG00000167173	1	-1.0	527	2321	Stim8hr
2079	46	ATP5MG	ENSG00000167283	1	1.0	2597	250	Stim8hr
2080	46	CD3D	ENSG00000167286	1	-1.0	719	2129	Stim8hr
2081	46	TPM4	ENSG00000167460	1	1.0	2311	536	Stim8hr
2082	46	GPX4	ENSG00000167468	1	1.0	2029	819	Stim8hr
2083	46	MIDN	ENSG00000167470	1	-1.0	404	2443	Stim8hr
2084	46	CACNB3	ENSG00000167535	1	1.0	1351	1497	Stim8hr
2085	46	RHEBL1	ENSG00000167550	4	1.0	2788	59	Stim8hr
2086	46	TUBA1A	ENSG00000167552	1	1.0	2398	450	Stim8hr
2087	46	TUBA1C	ENSG00000167553	1	1.0	2566	282	Stim8hr
2088	46	SERTAD3	ENSG00000167565	1	1.0	1596	1252	Stim8hr
2089	46	NFKBID	ENSG00000167604	1	1.0	1147	1701	Stim8hr
2090	46	LAIR1	ENSG00000167613	2	1.0	1411	1437	Stim8hr
2091	46	ZNF283	ENSG00000167637	1	-1.0	944	1904	Stim8hr
2092	46	SPINT2	ENSG00000167642	1	-1.0	912	1936	Stim8hr
2093	46	TLCD3A	ENSG00000167695	1	-1.0	430	2418	Stim8hr
2094	46	MFSD3	ENSG00000167700	1	-1.0	471	2377	Stim8hr
2095	46	KIFC2	ENSG00000167702	1	-1.0	359	2489	Stim8hr
2096	46	ZNF83	ENSG00000167766	1	-1.0	998	1850	Stim8hr
2097	46	ANGPTL4	ENSG00000167772	1	1.0	1178	1670	Stim8hr
2098	46	SPRYD3	ENSG00000167778	1	1.0	1653	1195	Stim8hr
2099	46	ZNF558	ENSG00000167785	2	-1.0	362	2486	Stim8hr
2100	46	CD300A	ENSG00000167851	2	-1.0	890	1958	Stim8hr
2101	46	ATP5PD	ENSG00000167863	1	1.0	1471	1377	Stim8hr
2102	46	TK1	ENSG00000167900	1	1.0	1892	955	Stim8hr
2103	46	ECI1	ENSG00000167969	2	-1.0	268	2579	Stim8hr
2104	46	FTH1	ENSG00000167996	3	1.0	2697	151	Stim8hr
2105	46	TTC21A	ENSG00000168026	1	1.0	1759	1089	Stim8hr
2106	46	ULK4	ENSG00000168038	1	1.0	1584	1264	Stim8hr
2107	46	SF1	ENSG00000168066	1	-1.0	242	2606	Stim8hr
2108	46	PBK	ENSG00000168078	1	1.0	2417	431	Stim8hr
2109	46	GNG4	ENSG00000168243	1	-1.0	312	2536	Stim8hr
2110	46	IRF2BP2	ENSG00000168264	1	1.0	1566	1281	Stim8hr
2111	46	MGAT2	ENSG00000168282	1	1.0	1195	1653	Stim8hr
2112	46	BMI1	ENSG00000168283	1	1.0	1574	1274	Stim8hr
2113	46	PXK	ENSG00000168297	1	1.0	1548	1299	Stim8hr
2114	46	CX3CR1	ENSG00000168329	1	1.0	1563	1284	Stim8hr
2115	46	MFSD2A	ENSG00000168389	1	-1.0	1026	1822	Stim8hr
2116	46	MLKL	ENSG00000168404	2	-1.0	28	2820	Stim8hr
2117	46	RHOH	ENSG00000168421	1	1.0	1449	1399	Stim8hr
2118	46	REEP4	ENSG00000168476	2	1.0	2409	438	Stim8hr
2119	46	BMP1	ENSG00000168487	1	-1.0	485	2363	Stim8hr
2120	46	FNTA	ENSG00000168522	1	-1.0	175	2673	Stim8hr
2121	46	ING2	ENSG00000168556	1	-1.0	695	2153	Stim8hr
2122	46	STAT3	ENSG00000168610	2	-1.0	433	2415	Stim8hr
2123	46	ZSWIM1	ENSG00000168612	2	-1.0	910	1938	Stim8hr
2124	46	ADAM9	ENSG00000168615	1	1.0	2766	82	Stim8hr
2125	46	AXIN2	ENSG00000168646	1	1.0	1067	1781	Stim8hr
2126	46	ZNF30	ENSG00000168661	2	-1.0	642	2206	Stim8hr
2127	46	TMEM208	ENSG00000168701	1	-1.0	712	2136	Stim8hr
2128	46	TCTN2	ENSG00000168778	1	1.0	1542	1306	Stim8hr
2129	46	TSPAN5	ENSG00000168785	2	-1.0	142	2706	Stim8hr
2130	46	LCMT2	ENSG00000168806	1	-1.0	1188	1660	Stim8hr
2131	46	IL12A	ENSG00000168811	1	1.0	2038	810	Stim8hr
2132	46	INPP5D	ENSG00000168918	1	1.0	1789	1058	Stim8hr
2133	46	LGALS9	ENSG00000168961	1	1.0	1338	1510	Stim8hr
2134	46	ATP5ME	ENSG00000169020	1	-1.0	473	2375	Stim8hr
2135	46	UPF3A	ENSG00000169062	2	1.0	2494	354	Stim8hr
2136	46	ROR2	ENSG00000169071	1	1.0	1451	1397	Stim8hr
2137	46	ZNF354A	ENSG00000169131	1	-1.0	694	2154	Stim8hr
2138	46	LMAN2	ENSG00000169223	2	1.0	1856	991	Stim8hr
2139	46	PRELID1	ENSG00000169230	3	1.0	2537	311	Stim8hr
2140	46	SLC50A1	ENSG00000169241	1	-1.0	640	2208	Stim8hr
2141	46	CXCL10	ENSG00000169245	1	-1.0	799	2049	Stim8hr
2142	46	SLC33A1	ENSG00000169359	1	-1.0	561	2286	Stim8hr
2143	46	PTPN9	ENSG00000169410	2	1.0	2474	373	Stim8hr
2144	46	RNASE6	ENSG00000169413	1	1.0	2334	514	Stim8hr
2145	46	MMGT1	ENSG00000169446	1	-1.0	546	2302	Stim8hr
2146	46	NFU1	ENSG00000169599	1	1.0	2146	702	Stim8hr
2147	46	CKAP2L	ENSG00000169607	2	1.0	2307	541	Stim8hr
2148	46	RAMAC	ENSG00000169612	2	1.0	2659	188	Stim8hr
2149	46	HEXD	ENSG00000169660	2	-1.0	214	2634	Stim8hr
2150	46	BUB1	ENSG00000169679	1	1.0	2554	294	Stim8hr
2151	46	MT1E	ENSG00000169715	1	-1.0	444	2404	Stim8hr
2152	46	AVEN	ENSG00000169857	1	-1.0	482	2366	Stim8hr
2153	46	SYAP1	ENSG00000169895	1	1.0	1553	1294	Stim8hr
2154	46	TOR1AIP2	ENSG00000169905	1	1.0	1615	1232	Stim8hr
2155	46	GUSB	ENSG00000169919	2	1.0	2434	414	Stim8hr
2156	46	BRD3	ENSG00000169925	1	-1.0	747	2101	Stim8hr
2157	46	MAP3K2	ENSG00000169967	1	-1.0	722	2126	Stim8hr
2158	46	SF3B5	ENSG00000169976	1	-1.0	815	2033	Stim8hr
2159	46	IFFO2	ENSG00000169991	1	-1.0	351	2496	Stim8hr
2160	46	TMEM154	ENSG00000170006	2	1.0	2416	432	Stim8hr
2161	46	ALCAM	ENSG00000170017	1	-1.0	873	1975	Stim8hr
2162	46	CNTROB	ENSG00000170037	1	1.0	1633	1215	Stim8hr
2163	46	TRAPPC1	ENSG00000170043	1	1.0	2456	392	Stim8hr
2164	46	SIMC1	ENSG00000170085	1	-1.0	624	2224	Stim8hr
2165	46	USP38	ENSG00000170185	2	1.0	2495	353	Stim8hr
2166	46	ZNF282	ENSG00000170265	2	1.0	2405	443	Stim8hr
2167	46	GABARAP	ENSG00000170296	2	1.0	2714	134	Stim8hr
2168	46	TMED10	ENSG00000170348	1	-1.0	661	2187	Stim8hr
2169	46	SLC30A1	ENSG00000170385	1	1.0	1262	1586	Stim8hr
2170	46	DNAJC18	ENSG00000170464	4	1.0	2814	34	Stim8hr
2171	46	LONRF2	ENSG00000170500	1	1.0	2129	719	Stim8hr
2172	46	ARL6IP1	ENSG00000170540	2	1.0	2763	85	Stim8hr
2173	46	SERPINB9	ENSG00000170542	1	-1.0	534	2314	Stim8hr
2174	46	EMB	ENSG00000170571	1	1.0	1020	1828	Stim8hr
2175	46	NUDCD2	ENSG00000170584	1	1.0	1981	867	Stim8hr
2176	46	HSPA4	ENSG00000170606	1	-1.0	750	2098	Stim8hr
2177	46	ACYP2	ENSG00000170634	1	1.0	1359	1489	Stim8hr
2178	46	KIF5B	ENSG00000170759	2	1.0	2593	255	Stim8hr
2179	46	CDCA4	ENSG00000170779	1	1.0	1750	1097	Stim8hr
2180	46	GPR27	ENSG00000170837	3	1.0	2796	52	Stim8hr
2181	46	RIOX2	ENSG00000170854	1	-1.0	544	2304	Stim8hr
2182	46	LSM3	ENSG00000170860	1	1.0	1638	1209	Stim8hr
2183	46	TSEN34	ENSG00000170892	1	-1.0	599	2249	Stim8hr
2184	46	NDUFA3	ENSG00000170906	1	-1.0	300	2548	Stim8hr
2185	46	CAVIN3	ENSG00000170955	2	1.0	2326	522	Stim8hr
2186	46	S1PR1	ENSG00000170989	1	1.0	1102	1746	Stim8hr
2187	46	PKIA	ENSG00000171033	1	-1.0	49	2798	Stim8hr
2188	46	MTM1	ENSG00000171100	1	1.0	1700	1148	Stim8hr
2189	46	GIMAP8	ENSG00000171115	1	-1.0	753	2095	Stim8hr
2190	46	C1GALT1C1	ENSG00000171155	1	1.0	2049	798	Stim8hr
2191	46	MORN4	ENSG00000171160	2	1.0	2411	437	Stim8hr
2192	46	SHCBP1	ENSG00000171241	1	1.0	2138	710	Stim8hr
2193	46	ZNF440	ENSG00000171295	1	-1.0	905	1943	Stim8hr
2194	46	CANT1	ENSG00000171302	2	1.0	2352	496	Stim8hr
2195	46	DLK2	ENSG00000171462	1	-1.0	262	2586	Stim8hr
2196	46	LRRC8C	ENSG00000171488	1	-1.0	342	2506	Stim8hr
2197	46	ETFDH	ENSG00000171503	2	1.0	2281	567	Stim8hr
2198	46	PIK3CD	ENSG00000171608	1	-1.0	1057	1791	Stim8hr
2199	46	GPHN	ENSG00000171723	1	-1.0	637	2211	Stim8hr
2200	46	RASGRP4	ENSG00000171777	1	1.0	2333	515	Stim8hr
2201	46	NHLH1	ENSG00000171786	1	1.0	1459	1388	Stim8hr
2202	46	PWWP2B	ENSG00000171813	1	-1.0	156	2692	Stim8hr
2203	46	NINJ2	ENSG00000171840	1	1.0	1877	971	Stim8hr
2204	46	C3AR1	ENSG00000171860	1	1.0	995	1853	Stim8hr
2205	46	PRNP	ENSG00000171867	2	-1.0	152	2696	Stim8hr
2206	46	ZNF57	ENSG00000171970	1	1.0	1293	1555	Stim8hr
2207	46	JMJD1C	ENSG00000171988	1	1.0	1129	1719	Stim8hr
2208	46	EPHX4	ENSG00000172031	1	1.0	1532	1315	Stim8hr
2209	46	EIF2AK3	ENSG00000172071	1	1.0	1333	1515	Stim8hr
2210	46	SLFN12	ENSG00000172123	1	1.0	1877	971	Stim8hr
2211	46	MBOAT1	ENSG00000172197	2	1.0	2487	360	Stim8hr
2212	46	CXCR6	ENSG00000172215	1	-1.0	1016	1832	Stim8hr
2213	46	CEBPB	ENSG00000172216	2	-1.0	724	2124	Stim8hr
2214	46	BSG	ENSG00000172270	1	1.0	2415	433	Stim8hr
2215	46	CERS6	ENSG00000172292	3	-1.0	3	2845	Stim8hr
2216	46	TP53RK	ENSG00000172315	2	1.0	1687	1161	Stim8hr
2217	46	ALG14	ENSG00000172339	1	1.0	1741	1107	Stim8hr
2218	46	C2CD2L	ENSG00000172375	2	1.0	2120	728	Stim8hr
2219	46	GNG12	ENSG00000172380	1	1.0	1105	1743	Stim8hr
2220	46	FGGY	ENSG00000172456	1	1.0	1797	1051	Stim8hr
2221	46	TCEAL1	ENSG00000172465	1	1.0	1046	1802	Stim8hr
2222	46	ZNF24	ENSG00000172466	1	-1.0	313	2535	Stim8hr
2223	46	FIBP	ENSG00000172500	2	1.0	1880	967	Stim8hr
2224	46	CTSW	ENSG00000172543	1	1.0	941	1907	Stim8hr
2225	46	FNDC9	ENSG00000172568	1	1.0	1421	1427	Stim8hr
2226	46	SMPDL3A	ENSG00000172594	1	1.0	1845	1002	Stim8hr
2227	46	THEMIS	ENSG00000172673	4	1.0	2258	590	Stim8hr
2228	46	CFL1	ENSG00000172757	2	1.0	2607	241	Stim8hr
2229	46	RAB37	ENSG00000172794	1	1.0	2137	711	Stim8hr
2230	46	CYP7B1	ENSG00000172817	1	1.0	1721	1127	Stim8hr
2231	46	OXSR1	ENSG00000172939	1	1.0	1890	958	Stim8hr
2232	46	LCLAT1	ENSG00000172954	1	-1.0	441	2406	Stim8hr
2233	46	DCAKD	ENSG00000172992	1	-1.0	154	2693	Stim8hr
2234	46	EVC2	ENSG00000173040	3	1.0	2081	767	Stim8hr
2235	46	HECTD4	ENSG00000173064	2	1.0	2626	222	Stim8hr
2236	46	FAM222B	ENSG00000173065	1	-1.0	709	2139	Stim8hr
2237	46	COQ2	ENSG00000173085	2	1.0	2499	349	Stim8hr
2238	46	HSPA6	ENSG00000173110	2	1.0	2465	383	Stim8hr
2239	46	KDM2A	ENSG00000173120	1	1.0	1540	1308	Stim8hr
2240	46	ADCK5	ENSG00000173137	1	-1.0	951	1897	Stim8hr
2241	46	COMMD1	ENSG00000173163	1	1.0	1792	1056	Stim8hr
2242	46	MTX1	ENSG00000173171	1	-1.0	339	2508	Stim8hr
2243	46	PARP14	ENSG00000173193	1	1.0	955	1893	Stim8hr
2244	46	GLRX	ENSG00000173221	2	1.0	2060	787	Stim8hr
2245	46	ZBTB21	ENSG00000173276	2	-1.0	200	2647	Stim8hr
2246	46	INSM1	ENSG00000173404	1	-1.0	520	2328	Stim8hr
2247	46	ARV1	ENSG00000173409	1	1.0	1715	1133	Stim8hr
2248	46	NAA20	ENSG00000173418	1	-1.0	756	2092	Stim8hr
2249	46	PTPRM	ENSG00000173482	1	1.0	1430	1418	Stim8hr
2250	46	VEGFB	ENSG00000173511	2	-1.0	374	2474	Stim8hr
2251	46	PC	ENSG00000173599	1	1.0	1312	1536	Stim8hr
2252	46	SCAI	ENSG00000173611	1	-1.0	759	2089	Stim8hr
2253	46	NMNAT1	ENSG00000173614	1	1.0	1742	1106	Stim8hr
2254	46	PSMD1	ENSG00000173692	2	1.0	2542	306	Stim8hr
2255	46	SPATA3	ENSG00000173699	1	1.0	2221	626	Stim8hr
2256	46	HEG1	ENSG00000173706	1	-1.0	310	2537	Stim8hr
2257	46	C11orf80	ENSG00000173715	1	1.0	1971	877	Stim8hr
2258	46	CD7	ENSG00000173762	2	-1.0	47	2800	Stim8hr
2259	46	CNP	ENSG00000173786	1	-1.0	476	2372	Stim8hr
2260	46	RNF213	ENSG00000173821	1	1.0	1251	1597	Stim8hr
2261	46	PLK3	ENSG00000173846	1	-1.0	652	2196	Stim8hr
2262	46	GPR160	ENSG00000173890	2	1.0	2433	415	Stim8hr
2263	46	UBXN2A	ENSG00000173960	1	1.0	2502	345	Stim8hr
2264	46	NRROS	ENSG00000174004	1	1.0	1212	1636	Stim8hr
2265	46	KLHL15	ENSG00000174010	1	-1.0	771	2077	Stim8hr
2266	46	LEMD3	ENSG00000174106	1	-1.0	649	2199	Stim8hr
2267	46	FAM174A	ENSG00000174132	2	1.0	2523	324	Stim8hr
2268	46	CYB561D1	ENSG00000174151	1	-1.0	833	2015	Stim8hr
2269	46	CTU2	ENSG00000174177	2	-1.0	27	2821	Stim8hr
2270	46	ZBTB4	ENSG00000174282	1	-1.0	388	2460	Stim8hr
2271	46	ATP2A2	ENSG00000174437	3	1.0	2824	24	Stim8hr
2272	46	C12orf76	ENSG00000174456	1	-1.0	529	2319	Stim8hr
2273	46	GCSAM	ENSG00000174500	2	1.0	2484	364	Stim8hr
2274	46	AKIRIN1	ENSG00000174574	1	-1.0	654	2194	Stim8hr
2275	46	B4GAT1	ENSG00000174684	1	-1.0	780	2068	Stim8hr
2276	46	TMEM167A	ENSG00000174695	3	1.0	2762	86	Stim8hr
2277	46	FAM241A	ENSG00000174749	1	-1.0	120	2728	Stim8hr
2278	46	ODAPH	ENSG00000174792	1	1.0	1396	1451	Stim8hr
2279	46	NDUFA11	ENSG00000174886	2	-1.0	148	2700	Stim8hr
2280	46	RSRC1	ENSG00000174891	1	1.0	2366	481	Stim8hr
2281	46	RAB1B	ENSG00000174903	1	1.0	2207	641	Stim8hr
2282	46	DHX36	ENSG00000174953	1	-1.0	800	2047	Stim8hr
2283	46	ZDHHC14	ENSG00000175048	1	-1.0	1049	1799	Stim8hr
2284	46	PCCA	ENSG00000175198	1	1.0	1874	973	Stim8hr
2285	46	DCTN2	ENSG00000175203	3	1.0	2617	231	Stim8hr
2286	46	ARHGAP1	ENSG00000175220	1	1.0	2603	245	Stim8hr
2287	46	MED16	ENSG00000175221	1	1.0	1593	1255	Stim8hr
2288	46	ATG13	ENSG00000175224	1	1.0	2437	411	Stim8hr
2289	46	SMAD2	ENSG00000175387	1	-1.0	618	2230	Stim8hr
2290	46	POLD4	ENSG00000175482	1	1.0	1926	922	Stim8hr
2291	46	CLCF1	ENSG00000175505	1	1.0	2031	817	Stim8hr
2292	46	PAAF1	ENSG00000175575	1	-1.0	936	1912	Stim8hr
2293	46	FOSL1	ENSG00000175592	1	-1.0	333	2515	Stim8hr
2294	46	TOM1L2	ENSG00000175662	2	1.0	2068	780	Stim8hr
2295	46	ZNF77	ENSG00000175691	1	1.0	1303	1545	Stim8hr
2296	46	MLXIP	ENSG00000175727	1	-1.0	592	2255	Stim8hr
2297	46	LINC02694	ENSG00000175779	1	1.0	2533	315	Stim8hr
2298	46	SLC35E3	ENSG00000175782	1	1.0	2564	284	Stim8hr
2299	46	RUVBL1	ENSG00000175792	1	-1.0	877	1971	Stim8hr
2300	46	TUBB6	ENSG00000176014	1	1.0	1760	1088	Stim8hr
2301	46	YES1	ENSG00000176105	2	1.0	1565	1283	Stim8hr
2302	46	TMEM39A	ENSG00000176142	1	1.0	1056	1792	Stim8hr
2303	46	SPHK1	ENSG00000176170	1	-1.0	716	2131	Stim8hr
2304	46	RTTN	ENSG00000176225	2	1.0	2474	373	Stim8hr
2305	46	ACBD7	ENSG00000176244	1	1.0	1233	1615	Stim8hr
2306	46	ZBTB8OS	ENSG00000176261	1	1.0	2045	803	Stim8hr
2307	46	COX8A	ENSG00000176340	3	1.0	2740	107	Stim8hr
2308	46	ZSCAN2	ENSG00000176371	2	1.0	2347	501	Stim8hr
2309	46	CDC26	ENSG00000176386	1	-1.0	401	2447	Stim8hr
2310	46	HSD11B2	ENSG00000176387	1	-1.0	207	2640	Stim8hr
2311	46	RNPEP	ENSG00000176393	1	1.0	1856	991	Stim8hr
2312	46	SGF29	ENSG00000176476	1	-1.0	372	2476	Stim8hr
2313	46	PLAAT3	ENSG00000176485	1	1.0	1667	1181	Stim8hr
2314	46	B3GNT5	ENSG00000176597	1	-1.0	664	2184	Stim8hr
2315	46	RMDN1	ENSG00000176623	1	1.0	2116	732	Stim8hr
2316	46	HORMAD2	ENSG00000176635	1	1.0	1918	929	Stim8hr
2317	46	PNMA1	ENSG00000176903	1	1.0	2065	783	Stim8hr
2318	46	ANKLE2	ENSG00000176915	1	-1.0	257	2591	Stim8hr
2319	46	DEAF1	ENSG00000177030	1	-1.0	292	2556	Stim8hr
2320	46	FBXO46	ENSG00000177051	5	1.0	2788	59	Stim8hr
2321	46	TALDO1	ENSG00000177156	1	1.0	1654	1194	Stim8hr
2322	46	RIMKLA	ENSG00000177181	2	1.0	2669	179	Stim8hr
2323	46	KCNA3	ENSG00000177272	1	1.0	2285	563	Stim8hr
2324	46	ZBTB38	ENSG00000177311	4	1.0	2672	176	Stim8hr
2325	46	HIC1	ENSG00000177374	1	1.0	1829	1019	Stim8hr
2326	46	SAMD9L	ENSG00000177409	1	1.0	1801	1047	Stim8hr
2327	46	ATOX1	ENSG00000177556	3	1.0	2650	197	Stim8hr
2328	46	C18orf32	ENSG00000177576	3	1.0	2588	260	Stim8hr
2329	46	CSTF2T	ENSG00000177613	2	-1.0	210	2638	Stim8hr
2330	46	IL17RA	ENSG00000177663	1	-1.0	351	2496	Stim8hr
2331	46	AGTRAP	ENSG00000177674	1	1.0	1695	1153	Stim8hr
2332	46	CD151	ENSG00000177697	1	-1.0	571	2277	Stim8hr
2333	46	NECTIN3	ENSG00000177707	3	1.0	2637	211	Stim8hr
2334	46	HNRNPA0	ENSG00000177733	1	-1.0	862	1986	Stim8hr
2335	46	CHID1	ENSG00000177830	2	-1.0	37	2811	Stim8hr
2336	46	GRB2	ENSG00000177885	1	1.0	1381	1467	Stim8hr
2337	46	ZBTB41	ENSG00000177888	1	-1.0	725	2123	Stim8hr
2338	46	ARL6IP6	ENSG00000177917	1	1.0	2176	672	Stim8hr
2339	46	RIC8A	ENSG00000177963	1	1.0	1522	1325	Stim8hr
2340	46	ASB8	ENSG00000177981	3	1.0	2432	416	Stim8hr
2341	46	IMPDH2	ENSG00000178035	1	-1.0	306	2542	Stim8hr
2342	46	C2orf69	ENSG00000178074	3	1.0	2752	96	Stim8hr
2343	46	STAP2	ENSG00000178078	1	-1.0	794	2053	Stim8hr
2344	46	TSSK6	ENSG00000178093	1	1.0	1100	1748	Stim8hr
2345	46	NDUFV2	ENSG00000178127	2	1.0	2509	339	Stim8hr
2346	46	AQP11	ENSG00000178301	3	1.0	2357	491	Stim8hr
2347	46	BEND3	ENSG00000178409	1	-1.0	87	2761	Stim8hr
2348	46	NT5DC1	ENSG00000178425	1	1.0	1934	913	Stim8hr
2349	46	GLDC	ENSG00000178445	1	1.0	2151	697	Stim8hr
2350	46	SLC25A20	ENSG00000178537	2	1.0	1849	999	Stim8hr
2351	46	CD28	ENSG00000178562	1	-1.0	866	1982	Stim8hr
2352	46	GPR35	ENSG00000178623	1	1.0	1316	1532	Stim8hr
2353	46	NSUN3	ENSG00000178694	2	1.0	1289	1559	Stim8hr
2354	46	KCTD12	ENSG00000178695	2	-1.0	122	2726	Stim8hr
2355	46	ZHX2	ENSG00000178764	2	-1.0	810	2038	Stim8hr
2356	46	MSC	ENSG00000178860	2	1.0	2477	371	Stim8hr
2357	46	ZBTB7A	ENSG00000178951	1	1.0	1833	1015	Stim8hr
2358	46	TUFM	ENSG00000178952	1	-1.0	587	2261	Stim8hr
2359	46	EIF3K	ENSG00000178982	1	-1.0	743	2105	Stim8hr
2360	46	AURKB	ENSG00000178999	1	1.0	2314	534	Stim8hr
2361	46	C3orf38	ENSG00000179021	1	1.0	1655	1193	Stim8hr
2362	46	TMTC2	ENSG00000179104	1	1.0	1669	1179	Stim8hr
2363	46	SPTY2D1	ENSG00000179119	2	0.0	1431	1416	Stim8hr
2364	46	GIMAP7	ENSG00000179144	1	-1.0	217	2631	Stim8hr
2365	46	FUCA1	ENSG00000179163	2	0.0	1042	1806	Stim8hr
2366	46	CALR	ENSG00000179218	1	1.0	1331	1517	Stim8hr
2367	46	MAGED1	ENSG00000179222	1	-1.0	336	2512	Stim8hr
2368	46	RAD23A	ENSG00000179262	1	-1.0	715	2133	Stim8hr
2369	46	GADD45GIP1	ENSG00000179271	1	-1.0	193	2655	Stim8hr
2370	46	RAB39A	ENSG00000179331	1	1.0	2248	600	Stim8hr
2371	46	ARID3B	ENSG00000179361	2	1.0	1948	900	Stim8hr
2372	46	KLHL28	ENSG00000179454	1	-1.0	827	2021	Stim8hr
2373	46	C14orf28	ENSG00000179476	1	1.0	2102	746	Stim8hr
2374	46	CIITA	ENSG00000179583	3	1.0	2673	175	Stim8hr
2375	46	PCED1B	ENSG00000179715	1	-1.0	302	2545	Stim8hr
2376	46	APOBEC3B	ENSG00000179750	1	1.0	1588	1259	Stim8hr
2377	46	SERTAD2	ENSG00000179833	3	1.0	2350	497	Stim8hr
2378	46	AKAP5	ENSG00000179841	3	1.0	2745	103	Stim8hr
2379	46	CITED4	ENSG00000179862	3	-1.0	56	2792	Stim8hr
2380	46	R3HDM2	ENSG00000179912	1	1.0	1270	1578	Stim8hr
2381	46	C14orf119	ENSG00000179933	1	1.0	2306	542	Stim8hr
2382	46	PTGR3	ENSG00000180011	1	1.0	1941	907	Stim8hr
2383	46	ZNF48	ENSG00000180035	1	-1.0	1023	1825	Stim8hr
2384	46	TMEM86B	ENSG00000180089	2	0.0	1072	1776	Stim8hr
2385	46	TRNAU1AP	ENSG00000180098	1	1.0	2408	440	Stim8hr
2386	46	PRKRA	ENSG00000180228	1	-1.0	73	2775	Stim8hr
2387	46	TIGD2	ENSG00000180346	1	1.0	2054	794	Stim8hr
2388	46	MTURN	ENSG00000180354	1	-1.0	969	1879	Stim8hr
2389	46	PAK2	ENSG00000180370	3	1.0	2721	127	Stim8hr
2390	46	MCFD2	ENSG00000180398	1	-1.0	1041	1807	Stim8hr
2391	46	PRF1	ENSG00000180644	1	-1.0	765	2083	Stim8hr
2392	46	ZDHHC20	ENSG00000180776	2	1.0	2274	573	Stim8hr
2393	46	SSR4	ENSG00000180879	1	-1.0	133	2715	Stim8hr
2394	46	SCRIB	ENSG00000180900	1	-1.0	279	2569	Stim8hr
2395	46	LRRC57	ENSG00000180979	2	1.0	2515	333	Stim8hr
2396	46	BBS12	ENSG00000181004	1	1.0	1894	954	Stim8hr
2397	46	NQO1	ENSG00000181019	3	1.0	2787	61	Stim8hr
2398	46	AEN	ENSG00000181026	1	-1.0	463	2385	Stim8hr
2399	46	SLC25A42	ENSG00000181035	1	1.0	1204	1644	Stim8hr
2400	46	HIGD1A	ENSG00000181061	1	1.0	2471	377	Stim8hr
2401	46	F2R	ENSG00000181104	3	1.0	2772	76	Stim8hr
2402	46	DHTKD1	ENSG00000181192	1	-1.0	819	2029	Stim8hr
2403	46	TLCD5	ENSG00000181264	1	1.0	1917	931	Stim8hr
2404	46	DDX60L	ENSG00000181381	2	0.0	721	2127	Stim8hr
2405	46	RAP2B	ENSG00000181467	4	1.0	2828	20	Stim8hr
2406	46	MACIR	ENSG00000181751	1	1.0	2639	209	Stim8hr
2407	46	SIAH2	ENSG00000181788	1	1.0	996	1852	Stim8hr
2408	46	TIGIT	ENSG00000181847	3	1.0	2764	84	Stim8hr
2409	46	IBA57	ENSG00000181873	1	-1.0	408	2440	Stim8hr
2410	46	ZNF101	ENSG00000181896	1	1.0	1064	1784	Stim8hr
2411	46	C5orf24	ENSG00000181904	1	-1.0	754	2094	Stim8hr
2412	46	PRKAG1	ENSG00000181929	1	1.0	2097	751	Stim8hr
2413	46	NOP10	ENSG00000182117	1	1.0	1486	1362	Stim8hr
2414	46	ZNF708	ENSG00000182141	1	-1.0	504	2344	Stim8hr
2415	46	IST1	ENSG00000182149	1	1.0	1921	926	Stim8hr
2416	46	TSEN54	ENSG00000182173	1	1.0	2154	694	Stim8hr
2417	46	UBE2E2	ENSG00000182247	2	-1.0	72	2776	Stim8hr
2418	46	C8orf33	ENSG00000182307	3	-1.0	23	2825	Stim8hr
2419	46	CLN8	ENSG00000182372	1	-1.0	321	2527	Stim8hr
2420	46	NPLOC4	ENSG00000182446	1	1.0	2198	650	Stim8hr
2421	46	KPNA2	ENSG00000182481	1	1.0	2671	177	Stim8hr
2422	46	CEP97	ENSG00000182504	1	1.0	1190	1658	Stim8hr
2423	46	SKA2	ENSG00000182628	1	1.0	2573	275	Stim8hr
2424	46	ANXA2	ENSG00000182718	2	1.0	1853	995	Stim8hr
2425	46	RGS6	ENSG00000182732	1	1.0	1194	1654	Stim8hr
2426	46	CRIP2	ENSG00000182809	1	1.0	1717	1131	Stim8hr
2427	46	ACBD3	ENSG00000182827	1	-1.0	826	2022	Stim8hr
2428	46	CEP63	ENSG00000182923	1	-1.0	685	2162	Stim8hr
2429	46	EWSR1	ENSG00000182944	1	-1.0	555	2293	Stim8hr
2430	46	GJC1	ENSG00000182963	1	-1.0	137	2711	Stim8hr
2431	46	CNOT10	ENSG00000182973	1	-1.0	318	2529	Stim8hr
2432	46	CADM1	ENSG00000182985	2	1.0	1297	1551	Stim8hr
2433	46	NAA38	ENSG00000183011	1	1.0	2571	277	Stim8hr
2434	46	SLC25A10	ENSG00000183048	1	-1.0	478	2370	Stim8hr
2435	46	LYSMD4	ENSG00000183060	1	1.0	956	1892	Stim8hr
2436	46	GPR19	ENSG00000183150	1	1.0	2256	591	Stim8hr
2437	46	PTTG1IP	ENSG00000183255	3	1.0	1963	884	Stim8hr
2438	46	ZNF623	ENSG00000183309	1	-1.0	357	2491	Stim8hr
2439	46	FHL3	ENSG00000183386	1	-1.0	667	2180	Stim8hr
2440	46	SF3A3	ENSG00000183431	1	-1.0	764	2084	Stim8hr
2441	46	GPR132	ENSG00000183484	2	1.0	2189	659	Stim8hr
2442	46	MX2	ENSG00000183486	1	-1.0	449	2399	Stim8hr
2443	46	TENT5C	ENSG00000183508	1	-1.0	891	1956	Stim8hr
2444	46	PCBP3	ENSG00000183570	1	1.0	1294	1554	Stim8hr
2445	46	NDUFB1	ENSG00000183648	1	1.0	1820	1028	Stim8hr
2446	46	UPP1	ENSG00000183696	1	-1.0	831	2017	Stim8hr
2447	46	TMEM50A	ENSG00000183726	2	1.0	2037	811	Stim8hr
2448	46	TBK1	ENSG00000183735	3	1.0	2719	129	Stim8hr
2449	46	SLC35F3	ENSG00000183780	2	1.0	2540	308	Stim8hr
2450	46	TTC32	ENSG00000183891	2	1.0	2711	137	Stim8hr
2451	46	SH2D1A	ENSG00000183918	1	1.0	1478	1369	Stim8hr
2452	46	KMT5A	ENSG00000183955	1	1.0	2162	686	Stim8hr
2453	46	NPW	ENSG00000183971	1	-1.0	741	2107	Stim8hr
2454	46	ACTG1	ENSG00000184009	1	1.0	2135	712	Stim8hr
2455	46	DENND5A	ENSG00000184014	2	1.0	1416	1432	Stim8hr
2456	46	KCNQ3	ENSG00000184156	1	1.0	1682	1166	Stim8hr
2457	46	SCFD2	ENSG00000184178	1	-1.0	924	1924	Stim8hr
2458	46	UBE2F	ENSG00000184182	4	-1.0	10	2838	Stim8hr
2459	46	TSPYL2	ENSG00000184205	2	-1.0	678	2170	Stim8hr
2460	46	IRAK1	ENSG00000184216	1	-1.0	748	2100	Stim8hr
2461	46	CMSS1	ENSG00000184220	1	-1.0	186	2662	Stim8hr
2462	46	OAF	ENSG00000184232	1	1.0	1334	1513	Stim8hr
2463	46	CSF1	ENSG00000184371	1	-1.0	543	2305	Stim8hr
2464	46	WDR27	ENSG00000184465	1	1.0	1125	1722	Stim8hr
2465	46	HDDC3	ENSG00000184508	1	-1.0	530	2318	Stim8hr
2466	46	CEND1	ENSG00000184524	2	1.0	2317	531	Stim8hr
2467	46	SOCS3	ENSG00000184557	1	-1.0	461	2387	Stim8hr
2468	46	STING1	ENSG00000184584	3	1.0	2559	289	Stim8hr
2469	46	APOBR	ENSG00000184730	2	0.0	1089	1759	Stim8hr
2470	46	NDUFA12	ENSG00000184752	1	1.0	1895	953	Stim8hr
2471	46	TMED9	ENSG00000184840	1	1.0	1169	1679	Stim8hr
2472	46	USP18	ENSG00000184979	1	-1.0	341	2507	Stim8hr
2473	46	BRI3BP	ENSG00000184992	1	-1.0	1034	1814	Stim8hr
2474	46	F8	ENSG00000185010	1	1.0	2095	752	Stim8hr
2475	46	UBOX5	ENSG00000185019	2	1.0	1993	855	Stim8hr
2476	46	MAFF	ENSG00000185022	1	1.0	1628	1219	Stim8hr
2477	46	ANO9	ENSG00000185101	2	-1.0	744	2104	Stim8hr
2478	46	NSMCE3	ENSG00000185115	3	1.0	2167	681	Stim8hr
2479	46	LRRC37B	ENSG00000185158	1	1.0	1011	1837	Stim8hr
2480	46	PRMT3	ENSG00000185238	1	-1.0	1045	1803	Stim8hr
2481	46	KIAA0825	ENSG00000185261	1	1.0	1794	1054	Stim8hr
2482	46	IL3RA	ENSG00000185291	3	0.3333333333333333	1370	1478	Stim8hr
2483	46	SOCS1	ENSG00000185338	1	-1.0	348	2500	Stim8hr
2484	46	RAD51D	ENSG00000185379	1	1.0	2056	792	Stim8hr
2485	46	SP140L	ENSG00000185404	2	-1.0	67	2781	Stim8hr
2486	46	GPRIN3	ENSG00000185477	1	1.0	1484	1364	Stim8hr
2487	46	PARPBP	ENSG00000185480	2	1.0	2522	326	Stim8hr
2488	46	ZFP36L1	ENSG00000185650	2	-1.0	607	2241	Stim8hr
2489	46	YTHDF3	ENSG00000185728	1	-1.0	814	2034	Stim8hr
2490	46	CXorf38	ENSG00000185753	3	1.0	2254	594	Stim8hr
2491	46	DMWD	ENSG00000185800	1	1.0	1841	1006	Stim8hr
2492	46	SLC52A2	ENSG00000185803	1	1.0	1361	1486	Stim8hr
2493	46	IKZF1	ENSG00000185811	1	-1.0	397	2451	Stim8hr
2494	46	BICD2	ENSG00000185963	1	-1.0	682	2166	Stim8hr
2495	46	AIDA	ENSG00000186063	3	1.0	2481	367	Stim8hr
2496	46	ZPBP2	ENSG00000186075	1	1.0	1445	1403	Stim8hr
2497	46	PIP5K1C	ENSG00000186111	1	1.0	2441	407	Stim8hr
2498	46	BCL9L	ENSG00000186174	1	-1.0	289	2559	Stim8hr
2499	46	ZNRF1	ENSG00000186187	1	1.0	1455	1392	Stim8hr
2500	46	BTLA	ENSG00000186265	1	-1.0	398	2450	Stim8hr
2501	46	PRELID2	ENSG00000186314	1	1.0	1835	1013	Stim8hr
2502	46	RXRA	ENSG00000186350	1	1.0	1352	1496	Stim8hr
2503	46	INSIG1	ENSG00000186480	1	1.0	1872	975	Stim8hr
2504	46	NF2	ENSG00000186575	1	1.0	2055	793	Stim8hr
2505	46	SMIM29	ENSG00000186577	1	1.0	1891	957	Stim8hr
2506	46	UBE2H	ENSG00000186591	1	1.0	2615	233	Stim8hr
2507	46	ARAP1	ENSG00000186635	1	1.0	2127	720	Stim8hr
2508	46	CARMIL3	ENSG00000186648	1	1.0	1550	1298	Stim8hr
2509	46	PRR5	ENSG00000186654	3	-1.0	52	2796	Stim8hr
2510	46	ZFP91	ENSG00000186660	2	1.0	2730	118	Stim8hr
2511	46	LYRM7	ENSG00000186687	1	1.0	1945	903	Stim8hr
2512	46	BCR	ENSG00000186716	1	-1.0	568	2280	Stim8hr
2513	46	VSIG10L	ENSG00000186806	1	-1.0	484	2364	Stim8hr
2514	46	CXCR3	ENSG00000186810	1	-1.0	897	1951	Stim8hr
2515	46	TRABD2A	ENSG00000186854	3	-1.0	13	2835	Stim8hr
2516	46	POFUT2	ENSG00000186866	1	1.0	1088	1760	Stim8hr
2517	46	GCNT1	ENSG00000187210	1	-1.0	34	2814	Stim8hr
2518	46	RSBN1L	ENSG00000187257	1	-1.0	1098	1750	Stim8hr
2519	46	TAF9B	ENSG00000187325	1	-1.0	972	1876	Stim8hr
2520	46	CHP1	ENSG00000187446	1	1.0	2383	464	Stim8hr
2521	46	USP7	ENSG00000187555	1	1.0	1852	996	Stim8hr
2522	46	TET3	ENSG00000187605	1	1.0	1798	1050	Stim8hr
2523	46	ISG15	ENSG00000187608	1	1.0	1022	1826	Stim8hr
2524	46	C17orf97	ENSG00000187624	1	1.0	1785	1063	Stim8hr
2525	46	B3GLCT	ENSG00000187676	1	-1.0	381	2466	Stim8hr
2526	46	TRPV2	ENSG00000187688	3	1.0	2282	565	Stim8hr
2527	46	CARD9	ENSG00000187796	1	1.0	1253	1595	Stim8hr
2528	46	TMEM220	ENSG00000187824	1	-1.0	298	2550	Stim8hr
2529	46	RINL	ENSG00000187994	1	1.0	1153	1695	Stim8hr
2530	46	ARL4C	ENSG00000188042	1	1.0	1148	1700	Stim8hr
2531	46	MAPK12	ENSG00000188130	1	1.0	1341	1507	Stim8hr
2532	46	PRKAR1B	ENSG00000188191	1	-1.0	189	2659	Stim8hr
2533	46	DCUN1D3	ENSG00000188215	1	1.0	2513	335	Stim8hr
2534	46	COMMD6	ENSG00000188243	1	1.0	1748	1100	Stim8hr
2535	46	PLSCR1	ENSG00000188313	3	-1.0	141	2707	Stim8hr
2536	46	C3orf62	ENSG00000188315	1	-1.0	569	2279	Stim8hr
2537	46	GTF2F2	ENSG00000188342	1	1.0	1320	1528	Stim8hr
2538	46	CIBAR1	ENSG00000188343	1	1.0	1482	1365	Stim8hr
2539	46	SELL	ENSG00000188404	1	-1.0	163	2685	Stim8hr
2540	46	RTL6	ENSG00000188636	1	-1.0	812	2036	Stim8hr
2541	46	PTAR1	ENSG00000188647	2	-1.0	35	2813	Stim8hr
2542	46	SMIM15	ENSG00000188725	1	1.0	1329	1519	Stim8hr
2543	46	RBM34	ENSG00000188739	1	-1.0	805	2043	Stim8hr
2544	46	KCTD21	ENSG00000188997	1	-1.0	199	2649	Stim8hr
2545	46	ADAT2	ENSG00000189007	1	-1.0	399	2449	Stim8hr
2546	46	NDUFA4	ENSG00000189043	2	1.0	2555	292	Stim8hr
2547	46	H1-0	ENSG00000189060	1	1.0	1348	1500	Stim8hr
2548	46	LITAF	ENSG00000189067	1	-1.0	1514	1334	Stim8hr
2549	46	ARID2	ENSG00000189079	1	1.0	1601	1247	Stim8hr
2550	46	ZNF573	ENSG00000189144	1	-1.0	943	1905	Stim8hr
2551	46	S100A13	ENSG00000189171	1	1.0	1511	1337	Stim8hr
2552	46	ZNF600	ENSG00000189190	1	-1.0	1038	1809	Stim8hr
2553	46	BTBD8	ENSG00000189195	1	1.0	2440	408	Stim8hr
2554	46	C15orf61	ENSG00000189227	1	-1.0	42	2806	Stim8hr
2555	46	NUGGC	ENSG00000189233	4	1.0	2805	43	Stim8hr
2556	46	TSPYL1	ENSG00000189241	1	-1.0	1062	1786	Stim8hr
2557	46	ZKSCAN3	ENSG00000189298	1	1.0	1276	1572	Stim8hr
2558	46	KIAA0408	ENSG00000189367	1	1.0	2704	144	Stim8hr
2559	46	ZNF250	ENSG00000196150	1	-1.0	778	2070	Stim8hr
2560	46	ZNF681	ENSG00000196172	1	-1.0	901	1946	Stim8hr
2561	46	ACADSB	ENSG00000196177	1	1.0	1054	1794	Stim8hr
2562	46	STK40	ENSG00000196182	2	1.0	2358	490	Stim8hr
2563	46	SEMA4A	ENSG00000196189	1	-1.0	850	1998	Stim8hr
2564	46	ZNF493	ENSG00000196268	1	-1.0	573	2275	Stim8hr
2565	46	GIMAP5	ENSG00000196329	1	-1.0	280	2568	Stim8hr
2566	46	CD55	ENSG00000196352	2	-1.0	103	2745	Stim8hr
2567	46	TRRAP	ENSG00000196367	1	-1.0	655	2193	Stim8hr
2568	46	ZNF140	ENSG00000196387	1	-1.0	761	2086	Stim8hr
2569	46	EVL	ENSG00000196405	1	1.0	1232	1616	Stim8hr
2570	46	ZNF124	ENSG00000196418	1	-1.0	763	2085	Stim8hr
2571	46	TSC22D2	ENSG00000196428	1	-1.0	934	1914	Stim8hr
2572	46	PIK3R4	ENSG00000196455	1	-1.0	588	2259	Stim8hr
2573	46	MYL6B	ENSG00000196465	1	1.0	2190	658	Stim8hr
2574	46	GDAP2	ENSG00000196505	1	1.0	2227	621	Stim8hr
2575	46	MYO18A	ENSG00000196535	1	1.0	1490	1358	Stim8hr
2576	46	MAN2A2	ENSG00000196547	1	-1.0	136	2712	Stim8hr
2577	46	PLXNB2	ENSG00000196576	1	1.0	946	1902	Stim8hr
2578	46	MYO6	ENSG00000196586	3	1.0	2809	39	Stim8hr
2579	46	HDAC2	ENSG00000196591	1	-1.0	412	2435	Stim8hr
2580	46	SDHAF3	ENSG00000196636	1	-1.0	606	2242	Stim8hr
2581	46	ERI2	ENSG00000196678	1	1.0	2168	679	Stim8hr
2582	46	HSH2D	ENSG00000196684	2	0.0	935	1913	Stim8hr
2583	46	AMZ2	ENSG00000196704	2	1.0	2562	285	Stim8hr
2584	46	NF1	ENSG00000196712	1	1.0	2377	471	Stim8hr
2585	46	GM2A	ENSG00000196743	1	1.0	1992	856	Stim8hr
2586	46	CD47	ENSG00000196776	1	-1.0	179	2669	Stim8hr
2587	46	H2AC11	ENSG00000196787	1	1.0	1711	1137	Stim8hr
2588	46	ILRUN	ENSG00000196821	2	1.0	2545	302	Stim8hr
2589	46	ADA	ENSG00000196839	1	-1.0	949	1899	Stim8hr
2590	46	KPNA5	ENSG00000196911	2	-1.0	215	2633	Stim8hr
2591	46	ARHGEF12	ENSG00000196914	3	1.0	2724	124	Stim8hr
2592	46	HCAR1	ENSG00000196917	1	-1.0	195	2653	Stim8hr
2593	46	FLNA	ENSG00000196924	2	1.0	2512	336	Stim8hr
2594	46	NOP9	ENSG00000196943	1	-1.0	971	1877	Stim8hr
2595	46	CASP4	ENSG00000196954	2	1.0	2047	801	Stim8hr
2596	46	FUT11	ENSG00000196968	1	1.0	2007	841	Stim8hr
2597	46	ZNF441	ENSG00000197044	1	1.0	1101	1747	Stim8hr
2598	46	GMFB	ENSG00000197045	1	1.0	1688	1160	Stim8hr
2599	46	MAFG	ENSG00000197063	2	1.0	1991	857	Stim8hr
2600	46	SLC25A29	ENSG00000197119	2	1.0	1626	1222	Stim8hr
2601	46	PGAP1	ENSG00000197121	1	1.0	2201	647	Stim8hr
2602	46	ZNF772	ENSG00000197128	1	1.0	1368	1480	Stim8hr
2603	46	ABCB8	ENSG00000197150	2	1.0	2156	692	Stim8hr
2604	46	SND1	ENSG00000197157	1	-1.0	197	2651	Stim8hr
2605	46	ZNF785	ENSG00000197162	1	-1.0	834	2014	Stim8hr
2606	46	NOL4L	ENSG00000197183	1	-1.0	263	2585	Stim8hr
2607	46	C1D	ENSG00000197223	2	1.0	1979	869	Stim8hr
2608	46	TBC1D9B	ENSG00000197226	1	-1.0	264	2584	Stim8hr
2609	46	H4C11	ENSG00000197238	1	1.0	1825	1023	Stim8hr
2610	46	SVIL	ENSG00000197321	2	-1.0	204	2644	Stim8hr
2611	46	LRP10	ENSG00000197324	1	1.0	2476	372	Stim8hr
2612	46	PELI1	ENSG00000197329	2	0.0	1305	1543	Stim8hr
2613	46	ZNF786	ENSG00000197362	1	-1.0	967	1881	Stim8hr
2614	46	SLC22A5	ENSG00000197375	1	-1.0	896	1952	Stim8hr
2615	46	MAP3K5	ENSG00000197442	1	1.0	2142	706	Stim8hr
2616	46	GSTK1	ENSG00000197448	1	1.0	1250	1598	Stim8hr
2617	46	HNRNPAB	ENSG00000197451	1	-1.0	851	1996	Stim8hr
2618	46	SPN	ENSG00000197471	1	1.0	1983	865	Stim8hr
2619	46	MYO5A	ENSG00000197535	3	1.0	2786	62	Stim8hr
2620	46	HHLA3	ENSG00000197568	1	1.0	1367	1481	Stim8hr
2621	46	EOLA1	ENSG00000197620	2	1.0	2678	170	Stim8hr
2622	46	DPP4	ENSG00000197635	1	-1.0	91	2757	Stim8hr
2623	46	SPTAN1	ENSG00000197694	1	1.0	1675	1173	Stim8hr
2624	46	NMB	ENSG00000197696	2	1.0	1363	1485	Stim8hr
2625	46	ZNF460	ENSG00000197714	1	-1.0	646	2202	Stim8hr
2626	46	FAM118B	ENSG00000197798	1	-1.0	913	1935	Stim8hr
2627	46	GPAA1	ENSG00000197858	2	1.0	2478	370	Stim8hr
2628	46	SGTB	ENSG00000197860	1	1.0	1401	1446	Stim8hr
2629	46	MYO1C	ENSG00000197879	1	1.0	1862	986	Stim8hr
2630	46	TEAD4	ENSG00000197905	2	-1.0	343	2505	Stim8hr
2631	46	ERO1A	ENSG00000197930	2	-1.0	729	2119	Stim8hr
2632	46	PLCG2	ENSG00000197943	2	1.0	1822	1026	Stim8hr
2633	46	S100A6	ENSG00000197956	2	1.0	2479	369	Stim8hr
2634	46	CD2AP	ENSG00000198087	2	-1.0	113	2735	Stim8hr
2635	46	NUP62CL	ENSG00000198088	1	1.0	959	1889	Stim8hr
2636	46	SFI1	ENSG00000198089	1	-1.0	638	2210	Stim8hr
2637	46	ZNF649	ENSG00000198093	1	-1.0	961	1887	Stim8hr
2638	46	HMGN5	ENSG00000198157	1	1.0	2199	649	Stim8hr
2639	46	ZNF251	ENSG00000198169	1	-1.0	168	2680	Stim8hr
2640	46	DDRGK1	ENSG00000198171	2	1.0	2594	254	Stim8hr
2641	46	ZNF607	ENSG00000198182	2	0.0	1258	1589	Stim8hr
2642	46	UCKL1	ENSG00000198276	1	-1.0	95	2753	Stim8hr
2643	46	CARD11	ENSG00000198286	2	-1.0	332	2516	Stim8hr
2644	46	NTRK1	ENSG00000198400	1	-1.0	598	2250	Stim8hr
2645	46	OGA	ENSG00000198408	3	1.0	2821	27	Stim8hr
2646	46	TXNRD1	ENSG00000198431	1	1.0	2049	798	Stim8hr
2647	46	NRARP	ENSG00000198435	1	-1.0	387	2461	Stim8hr
2648	46	ZNF587	ENSG00000198466	1	-1.0	673	2175	Stim8hr
2649	46	ATL1	ENSG00000198513	4	1.0	2836	12	Stim8hr
2650	46	ZNF43	ENSG00000198521	1	-1.0	605	2243	Stim8hr
2651	46	DDX39B	ENSG00000198563	1	-1.0	124	2724	Stim8hr
2652	46	NUDT16	ENSG00000198585	1	1.0	1913	934	Stim8hr
2653	46	C6orf89	ENSG00000198663	2	1.0	2419	429	Stim8hr
2654	46	CALM1	ENSG00000198668	3	1.0	2758	89	Stim8hr
2655	46	FAN1	ENSG00000198690	2	-1.0	590	2258	Stim8hr
2656	46	GLMP	ENSG00000198715	1	1.0	1906	942	Stim8hr
2657	46	ANKRD13B	ENSG00000198720	1	-1.0	585	2263	Stim8hr
2658	46	F5	ENSG00000198734	2	-1.0	19	2829	Stim8hr
2659	46	SLC5A3	ENSG00000198743	1	-1.0	809	2039	Stim8hr
2660	46	CDC42BPB	ENSG00000198752	1	1.0	2339	508	Stim8hr
2661	46	COLGALT2	ENSG00000198756	1	1.0	1727	1121	Stim8hr
2662	46	TMEM184B	ENSG00000198792	2	1.0	2657	191	Stim8hr
2663	46	PNP	ENSG00000198805	1	1.0	1681	1167	Stim8hr
2664	46	SFT2D1	ENSG00000198818	1	1.0	2572	276	Stim8hr
2665	46	CHAMP1	ENSG00000198824	1	-1.0	698	2149	Stim8hr
2666	46	ARHGAP11A	ENSG00000198826	1	1.0	2323	525	Stim8hr
2667	46	ZNF277	ENSG00000198839	1	-1.0	842	2005	Stim8hr
2668	46	SELENOT	ENSG00000198843	4	1.0	2785	63	Stim8hr
2669	46	TOX	ENSG00000198846	2	1.0	1942	906	Stim8hr
2670	46	RUNDC1	ENSG00000198863	2	-1.0	109	2738	Stim8hr
2671	46	SFMBT2	ENSG00000198879	2	-1.0	240	2608	Stim8hr
2672	46	SMC5	ENSG00000198887	2	-1.0	737	2110	Stim8hr
2673	46	C1orf174	ENSG00000198912	1	-1.0	492	2356	Stim8hr
2674	46	DZIP3	ENSG00000198919	2	1.0	2127	720	Stim8hr
2675	46	ATG9A	ENSG00000198925	1	1.0	2223	625	Stim8hr
2676	46	APRT	ENSG00000198931	2	-1.0	102	2746	Stim8hr
2677	46	TBKBP1	ENSG00000198933	2	-1.0	338	2510	Stim8hr
2678	46	DMD	ENSG00000198947	3	1.0	1807	1041	Stim8hr
2679	46	MFAP3L	ENSG00000198948	1	1.0	2062	786	Stim8hr
2680	46	SGMS1	ENSG00000198964	1	1.0	2320	527	Stim8hr
2681	46	COX20	ENSG00000203667	1	1.0	2613	235	Stim8hr
2682	46	TATDN3	ENSG00000203705	1	1.0	1566	1281	Stim8hr
2683	46	CENPW	ENSG00000203760	1	1.0	1858	989	Stim8hr
2684	46	LIME1	ENSG00000203896	1	1.0	973	1875	Stim8hr
2685	46	ZYG11A	ENSG00000203995	2	1.0	2680	168	Stim8hr
2686	46	DAXX	ENSG00000204209	1	1.0	1559	1289	Stim8hr
2687	46	BMPR2	ENSG00000204217	1	1.0	1597	1250	Stim8hr
2688	46	HSD17B8	ENSG00000204228	1	-1.0	29	2819	Stim8hr
2689	46	COL5A2	ENSG00000204262	1	1.0	1454	1394	Stim8hr
2690	46	RNF5	ENSG00000204308	2	1.0	2560	288	Stim8hr
2691	46	AGPAT1	ENSG00000204310	2	1.0	2778	70	Stim8hr
2692	46	NEU1	ENSG00000204386	1	1.0	1206	1642	Stim8hr
2693	46	HSPA1B	ENSG00000204388	1	1.0	1385	1463	Stim8hr
2694	46	HSPA1A	ENSG00000204389	1	1.0	1997	851	Stim8hr
2695	46	ABHD16A	ENSG00000204427	1	1.0	2265	583	Stim8hr
2696	46	LST1	ENSG00000204482	1	1.0	1615	1232	Stim8hr
2697	46	NFKBIL1	ENSG00000204498	1	1.0	1165	1683	Stim8hr
2698	46	MICA	ENSG00000204520	1	1.0	2203	644	Stim8hr
2699	46	ZNF805	ENSG00000204524	1	-1.0	547	2301	Stim8hr
2700	46	GNL1	ENSG00000204590	1	-1.0	44	2804	Stim8hr
2701	46	FAM216A	ENSG00000204856	2	-1.0	126	2721	Stim8hr
2702	46	MZT1	ENSG00000204899	2	1.0	2569	279	Stim8hr
2703	46	ZNF155	ENSG00000204920	1	-1.0	682	2166	Stim8hr
2704	46	UQCC3	ENSG00000204922	1	-1.0	386	2462	Stim8hr
2705	46	ZNF783	ENSG00000204946	1	-1.0	232	2616	Stim8hr
2706	46	CCNI2	ENSG00000205089	1	1.0	1768	1080	Stim8hr
2707	46	TRIQK	ENSG00000205133	1	1.0	1809	1039	Stim8hr
2708	46	PSENEN	ENSG00000205155	2	1.0	2074	773	Stim8hr
2709	46	E2F4	ENSG00000205250	1	-1.0	627	2221	Stim8hr
2710	46	PDE7A	ENSG00000205268	1	1.0	1600	1248	Stim8hr
2711	46	SARNP	ENSG00000205323	1	1.0	2015	833	Stim8hr
2712	46	ADGRG1	ENSG00000205336	1	1.0	1539	1309	Stim8hr
2713	46	SAMD9	ENSG00000205413	1	1.0	1703	1145	Stim8hr
2714	46	CCDC85C	ENSG00000205476	1	-1.0	354	2494	Stim8hr
2715	46	NAP1L4	ENSG00000205531	1	1.0	1918	929	Stim8hr
2716	46	TMSB4X	ENSG00000205542	2	1.0	2727	121	Stim8hr
2717	46	TMEM256	ENSG00000205544	1	1.0	1274	1574	Stim8hr
2718	46	DPF3	ENSG00000205683	2	1.0	1515	1333	Stim8hr
2719	46	DENND1C	ENSG00000205744	2	1.0	2106	742	Stim8hr
2720	46	CRLF2	ENSG00000205755	1	1.0	1200	1648	Stim8hr
2721	46	RNPS1	ENSG00000205937	1	-1.0	879	1969	Stim8hr
2722	46	DNAJC19	ENSG00000205981	1	1.0	1222	1625	Stim8hr
2723	46	ATP10A	ENSG00000206190	1	-1.0	247	2601	Stim8hr
2724	46	RAB12	ENSG00000206418	1	-1.0	813	2035	Stim8hr
2725	46	STK38L	ENSG00000211455	1	1.0	1383	1465	Stim8hr
2726	46	SACM1L	ENSG00000211456	1	-1.0	507	2341	Stim8hr
2727	46	TSN	ENSG00000211460	1	-1.0	726	2121	Stim8hr
2728	46	DENND1B	ENSG00000213047	1	1.0	2173	675	Stim8hr
2729	46	ZNF254	ENSG00000213096	1	-1.0	632	2216	Stim8hr
2730	46	DYNLT2B	ENSG00000213123	1	1.0	1961	887	Stim8hr
2731	46	SUPT4H1	ENSG00000213246	2	1.0	2350	497	Stim8hr
2732	46	NRAS	ENSG00000213281	1	1.0	2504	343	Stim8hr
2733	46	QTRT1	ENSG00000213339	2	-1.0	128	2719	Stim8hr
2734	46	CHUK	ENSG00000213341	1	-1.0	1069	1779	Stim8hr
2735	46	MXD3	ENSG00000213347	1	1.0	1744	1103	Stim8hr
2736	46	ARHGAP19	ENSG00000213390	2	1.0	2585	263	Stim8hr
2737	46	SYNJ2BP	ENSG00000213463	2	-1.0	255	2593	Stim8hr
2738	46	RBMXL1	ENSG00000213516	1	1.0	1765	1083	Stim8hr
2739	46	STIMATE	ENSG00000213533	1	1.0	2089	759	Stim8hr
2740	46	TMX2	ENSG00000213593	1	-1.0	858	1990	Stim8hr
2741	46	FAM209B	ENSG00000213714	1	1.0	1607	1241	Stim8hr
2742	46	IRF9	ENSG00000213928	1	-1.0	317	2531	Stim8hr
2743	46	GALT	ENSG00000213930	1	-1.0	740	2108	Stim8hr
2744	46	ITGA1	ENSG00000213949	2	1.0	1202	1646	Stim8hr
2745	46	GANC	ENSG00000214013	1	1.0	1911	937	Stim8hr
2746	46	CPNE1	ENSG00000214078	4	-1.0	6	2842	Stim8hr
2747	46	FIS1	ENSG00000214253	1	-1.0	647	2201	Stim8hr
2748	46	SCART1	ENSG00000214279	1	1.0	1334	1513	Stim8hr
2749	46	SOGA3	ENSG00000214338	1	1.0	2647	201	Stim8hr
2750	46	PPME1	ENSG00000214517	1	1.0	1097	1751	Stim8hr
2751	46	STARD10	ENSG00000214530	1	1.0	1371	1476	Stim8hr
2752	46	ARHGEF33	ENSG00000214694	1	1.0	2134	714	Stim8hr
2753	46	GOLGA8B	ENSG00000215252	1	-1.0	667	2180	Stim8hr
2754	46	TMEM242	ENSG00000215712	1	1.0	2211	637	Stim8hr
2755	46	IFI30	ENSG00000216490	1	1.0	1836	1011	Stim8hr
2756	46	CKLF	ENSG00000217555	2	0.0	957	1891	Stim8hr
2757	46	PAM16	ENSG00000217930	1	-1.0	377	2470	Stim8hr
2758	46	ZNF579	ENSG00000218891	2	-1.0	561	2286	Stim8hr
2759	46	RNASEK	ENSG00000219200	3	1.0	2790	58	Stim8hr
2760	46	UMAD1	ENSG00000219545	1	1.0	1134	1714	Stim8hr
2761	46	HMSD	ENSG00000221887	4	1.0	2775	73	Stim8hr
2762	46	TRIM16	ENSG00000221926	1	-1.0	868	1980	Stim8hr
2763	46	PRR29	ENSG00000224383	1	1.0	1112	1736	Stim8hr
2764	46	C2CD4D	ENSG00000225556	1	1.0	2294	554	Stim8hr
2765	46	MCRIP1	ENSG00000225663	2	-1.0	720	2128	Stim8hr
2766	46	ERCC6	ENSG00000225830	1	1.0	2472	376	Stim8hr
2767	46	ZNF492	ENSG00000229676	1	-1.0	1058	1790	Stim8hr
2768	46	ZNF688	ENSG00000229809	1	1.0	1910	938	Stim8hr
2769	46	HSBP1	ENSG00000230989	3	1.0	2215	632	Stim8hr
2770	46	TNF	ENSG00000232810	1	1.0	1103	1745	Stim8hr
2771	46	LYRM9	ENSG00000232859	1	1.0	1436	1412	Stim8hr
2772	46	H2BC15	ENSG00000233822	1	1.0	1937	911	Stim8hr
2773	46	TRIM26	ENSG00000234127	1	1.0	1571	1277	Stim8hr
2774	46	ZNF879	ENSG00000234284	1	-1.0	978	1870	Stim8hr
2775	46	ZNF736	ENSG00000234444	2	-1.0	479	2369	Stim8hr
2776	46	ZSCAN31	ENSG00000235109	1	1.0	2073	775	Stim8hr
2777	46	C12orf75	ENSG00000235162	1	1.0	2269	578	Stim8hr
2778	46	HGH1	ENSG00000235173	1	-1.0	456	2392	Stim8hr
2779	46	PPP1R3E	ENSG00000235194	2	-1.0	112	2736	Stim8hr
2780	46	SLFN14	ENSG00000236320	1	1.0	1269	1579	Stim8hr
2781	46	B3GNT9	ENSG00000237172	1	1.0	1229	1619	Stim8hr
2782	46	ALKBH6	ENSG00000239382	1	1.0	1946	901	Stim8hr
2783	46	APOBEC3G	ENSG00000239713	1	1.0	1732	1116	Stim8hr
2784	46	PSMB9	ENSG00000240065	1	-1.0	702	2146	Stim8hr
2785	46	SMKR1	ENSG00000240204	1	-1.0	1123	1725	Stim8hr
2786	46	PLCXD2	ENSG00000240891	1	1.0	1697	1151	Stim8hr
2787	46	MIF	ENSG00000240972	2	-1.0	145	2702	Stim8hr
2788	46	CRCP	ENSG00000241258	1	-1.0	835	2013	Stim8hr
2789	46	CD302	ENSG00000241399	1	1.0	1144	1704	Stim8hr
2790	46	ARPC4	ENSG00000241553	4	1.0	2827	21	Stim8hr
2791	46	PLEKHO2	ENSG00000241839	1	1.0	1784	1064	Stim8hr
2792	46	MTFP1	ENSG00000242114	1	-1.0	132	2716	Stim8hr
2793	46	STON1	ENSG00000243244	2	1.0	2729	119	Stim8hr
2794	46	KCTD7	ENSG00000243335	1	1.0	1191	1657	Stim8hr
2795	46	IL10RB	ENSG00000243646	1	1.0	1243	1605	Stim8hr
2796	46	DNAAF10	ENSG00000243667	1	1.0	1580	1267	Stim8hr
2797	46	TMEM199	ENSG00000244045	1	1.0	1463	1385	Stim8hr
2798	46	P2RY11	ENSG00000244165	1	-1.0	525	2323	Stim8hr
2799	46	ETV5	ENSG00000244405	1	1.0	1627	1221	Stim8hr
2800	46	RBM12	ENSG00000244462	1	-1.0	679	2169	Stim8hr
2801	46	TWF2	ENSG00000247596	2	1.0	2103	745	Stim8hr
2802	46	INSL3	ENSG00000248099	1	-1.0	286	2561	Stim8hr
2803	46	ECSCR	ENSG00000249751	3	1.0	2799	48	Stim8hr
2804	46	CHCHD10	ENSG00000250479	1	-1.0	745	2103	Stim8hr
2805	46	EID1	ENSG00000255302	1	1.0	2246	602	Stim8hr
2806	46	ZNF432	ENSG00000256087	1	-1.0	363	2485	Stim8hr
2807	46	SMIM3	ENSG00000256235	2	1.0	1265	1583	Stim8hr
2808	46	DENND11	ENSG00000257093	1	-1.0	775	2073	Stim8hr
2809	46	GALNT4	ENSG00000257594	2	1.0	1345	1503	Stim8hr
2810	46	CUX1	ENSG00000257923	1	-1.0	353	2495	Stim8hr
2811	46	TRIM34	ENSG00000258659	1	1.0	903	1945	Stim8hr
2812	46	ITGB3	ENSG00000259207	1	1.0	1302	1546	Stim8hr
2813	46	C16orf95	ENSG00000260456	1	1.0	2100	747	Stim8hr
2814	46	TMEM178B	ENSG00000261115	1	1.0	1665	1183	Stim8hr
2815	46	RNF115	ENSG00000265491	1	-1.0	595	2253	Stim8hr
2816	46	SEC22B	ENSG00000265808	1	1.0	1940	908	Stim8hr
2817	46	S1PR2	ENSG00000267534	1	-1.0	853	1994	Stim8hr
2818	46	LIN37	ENSG00000267796	1	1.0	1716	1132	Stim8hr
2819	46	IKBKG	ENSG00000269335	1	1.0	2295	552	Stim8hr
2820	46	SLC25A53	ENSG00000269743	1	1.0	1656	1192	Stim8hr
2821	46	HEATR9	ENSG00000270379	3	1.0	2703	145	Stim8hr
2822	46	TAF15	ENSG00000270647	1	-1.0	643	2205	Stim8hr
2823	46	SRXN1	ENSG00000271303	1	1.0	1453	1395	Stim8hr
2824	46	CCL5	ENSG00000271503	3	1.0	2327	521	Stim8hr
2825	46	LIX1L	ENSG00000271601	1	1.0	1358	1490	Stim8hr
2826	46	CD24	ENSG00000272398	1	1.0	1295	1553	Stim8hr
2827	46	DCP1A	ENSG00000272886	1	-1.0	993	1855	Stim8hr
2828	46	EPOP	ENSG00000273604	3	-1.0	36	2812	Stim8hr
2829	46	CYFIP1	ENSG00000273749	2	1.0	1988	860	Stim8hr
2830	46	MLLT6	ENSG00000275023	2	-1.0	325	2523	Stim8hr
2831	46	SYNRG	ENSG00000275066	1	1.0	1116	1732	Stim8hr
2832	46	CCL4	ENSG00000275302	2	1.0	1387	1461	Stim8hr
2833	46	FCGBP	ENSG00000275395	1	1.0	1530	1318	Stim8hr
2834	46	HNF1B	ENSG00000275410	1	1.0	1282	1566	Stim8hr
2835	46	TUBGCP5	ENSG00000275835	1	-1.0	823	2025	Stim8hr
2836	46	PCGF2	ENSG00000277258	1	1.0	1671	1176	Stim8hr
2837	46	CCL3	ENSG00000277632	3	1.0	2359	489	Stim8hr
2838	46	PSMB3	ENSG00000277791	2	-1.0	259	2588	Stim8hr
2839	46	ZNF8	ENSG00000278129	1	-1.0	428	2420	Stim8hr
2840	46	ACACA	ENSG00000278540	1	-1.0	377	2470	Stim8hr
2841	46	TBCE	ENSG00000284770	2	1.0	2387	461	Stim8hr
2842	46	ARHGAP11B	ENSG00000285077	1	1.0	1850	998	Stim8hr
2843	46	PRRC2B	ENSG00000288701	2	1.0	2451	397	Stim8hr
2844	46	F8A1	ENSG00000288722	1	1.0	1366	1482	Stim8hr
2845	46	HOMEZ	ENSG00000290292	2	1.0	1773	1075	Stim8hr
2846	46	SOD2	ENSG00000291237	1	-1.0	379	2469	Stim8hr
0	46	DPM1	ENSG00000000419	2	1.0	2892	1607	Stim48hr
1	46	CFH	ENSG00000000971	1	1.0	4151	348	Stim48hr
2	46	GCLC	ENSG00000001084	1	1.0	2530	1968	Stim48hr
3	46	NFYA	ENSG00000001167	1	1.0	3692	806	Stim48hr
4	46	NIPAL3	ENSG00000001461	1	-1.0	955	3544	Stim48hr
5	46	ENPP4	ENSG00000001561	3	0.3333333333333333	4176	322	Stim48hr
6	46	ANKIB1	ENSG00000001629	1	1.0	4123	376	Stim48hr
7	46	CYP51A1	ENSG00000001630	1	1.0	3583	915	Stim48hr
8	46	LAP3	ENSG00000002549	3	1.0	4275	223	Stim48hr
9	46	SNX11	ENSG00000002919	2	1.0	4032	467	Stim48hr
10	46	M6PR	ENSG00000003056	2	1.0	4065	434	Stim48hr
11	46	ICA1	ENSG00000003147	1	1.0	2866	1633	Stim48hr
12	46	CASP10	ENSG00000003400	3	-1.0	40	4459	Stim48hr
13	46	NDUFAF7	ENSG00000003509	1	1.0	2254	2245	Stim48hr
14	46	POLDIP2	ENSG00000004142	2	1.0	3228	1271	Stim48hr
15	46	CD38	ENSG00000004468	3	-1.0	87	4412	Stim48hr
16	46	FKBP4	ENSG00000004478	2	1.0	2240	2258	Stim48hr
17	46	RECQL	ENSG00000004700	2	1.0	1866	2632	Stim48hr
18	46	VPS50	ENSG00000004766	1	1.0	3567	932	Stim48hr
19	46	ARHGAP33	ENSG00000004777	1	-1.0	1330	3169	Stim48hr
20	46	NDUFAB1	ENSG00000004779	2	1.0	3616	883	Stim48hr
21	46	ST7	ENSG00000004866	2	1.0	3941	558	Stim48hr
22	46	HCCS	ENSG00000004961	1	1.0	2274	2225	Stim48hr
23	46	UPF1	ENSG00000005007	1	1.0	1789	2709	Stim48hr
24	46	SKAP2	ENSG00000005020	3	1.0	4277	222	Stim48hr
25	46	RPAP3	ENSG00000005175	1	1.0	4086	413	Stim48hr
26	46	ACSM3	ENSG00000005187	3	1.0	3748	751	Stim48hr
27	46	REXO5	ENSG00000005189	1	1.0	3298	1200	Stim48hr
28	46	ATOSB	ENSG00000005238	1	-1.0	1319	3180	Stim48hr
29	46	COPZ2	ENSG00000005243	1	-1.0	702	3797	Stim48hr
30	46	PRKAR2B	ENSG00000005249	1	1.0	2954	1545	Stim48hr
31	46	TSPOAP1	ENSG00000005379	1	-1.0	436	4063	Stim48hr
32	46	GCFC2	ENSG00000005436	2	1.0	4147	352	Stim48hr
33	46	KMT2E	ENSG00000005483	2	-1.0	1051	3448	Stim48hr
34	46	MYCBP2	ENSG00000005810	2	1.0	3654	844	Stim48hr
35	46	ITGAL	ENSG00000005844	1	-1.0	1848	2651	Stim48hr
36	46	PDK2	ENSG00000005882	1	-1.0	742	3757	Stim48hr
37	46	ITGA3	ENSG00000005884	1	-1.0	1258	3241	Stim48hr
38	46	GDE1	ENSG00000006007	1	1.0	4087	412	Stim48hr
39	46	OSBPL7	ENSG00000006025	1	-1.0	1596	2903	Stim48hr
40	46	RALA	ENSG00000006451	1	1.0	2323	2176	Stim48hr
41	46	FARP2	ENSG00000006607	2	1.0	4407	92	Stim48hr
42	46	GGCT	ENSG00000006625	2	0.0	2607	1892	Stim48hr
43	46	IFRD1	ENSG00000006652	3	1.0	4384	114	Stim48hr
44	46	ELAC2	ENSG00000006744	2	1.0	2853	1646	Stim48hr
45	46	PNPLA4	ENSG00000006757	1	1.0	2704	1795	Stim48hr
46	46	CCDC124	ENSG00000007080	2	1.0	3007	1491	Stim48hr
47	46	CEACAM21	ENSG00000007129	1	-1.0	1459	3040	Stim48hr
48	46	PAFAH1B1	ENSG00000007168	1	1.0	2569	1930	Stim48hr
49	46	BLTP2	ENSG00000007202	1	-1.0	1962	2537	Stim48hr
50	46	TRAPPC6A	ENSG00000007255	2	-1.0	71	4428	Stim48hr
51	46	MATK	ENSG00000007264	1	-1.0	1560	2938	Stim48hr
52	46	CD79B	ENSG00000007312	1	-1.0	55	4444	Stim48hr
53	46	LUC7L	ENSG00000007392	2	1.0	3490	1009	Stim48hr
54	46	TSR3	ENSG00000007520	1	1.0	2094	2405	Stim48hr
55	46	MYLIP	ENSG00000007944	2	1.0	3811	688	Stim48hr
56	46	E2F2	ENSG00000007968	2	-1.0	232	4267	Stim48hr
57	46	PSMB1	ENSG00000008018	1	1.0	3985	514	Stim48hr
58	46	CDKL5	ENSG00000008086	1	-1.0	1373	3125	Stim48hr
59	46	ADAM22	ENSG00000008277	2	1.0	3713	786	Stim48hr
60	46	CYB561	ENSG00000008283	2	1.0	4048	451	Stim48hr
61	46	AASS	ENSG00000008311	1	1.0	2209	2290	Stim48hr
62	46	ST3GAL1	ENSG00000008513	2	-1.0	1285	3214	Stim48hr
63	46	MED24	ENSG00000008838	1	-1.0	2040	2459	Stim48hr
64	46	SEC62	ENSG00000008952	1	1.0	2435	2064	Stim48hr
65	46	UBE3C	ENSG00000009335	1	1.0	3781	717	Stim48hr
66	46	FAM76A	ENSG00000009780	1	1.0	2952	1547	Stim48hr
67	46	TRAF3IP3	ENSG00000009790	2	-1.0	281	4218	Stim48hr
68	46	BAZ1B	ENSG00000009954	2	1.0	4069	430	Stim48hr
69	46	ETV7	ENSG00000010030	3	1.0	4105	394	Stim48hr
70	46	GIPR	ENSG00000010310	1	-1.0	688	3810	Stim48hr
71	46	NISCH	ENSG00000010322	1	-1.0	985	3514	Stim48hr
72	46	IDS	ENSG00000010404	1	1.0	3600	899	Stim48hr
73	46	CD4	ENSG00000010610	1	-1.0	925	3574	Stim48hr
74	46	SCMH1	ENSG00000010803	1	1.0	1952	2547	Stim48hr
75	46	HIVEP2	ENSG00000010818	1	-1.0	1431	3068	Stim48hr
76	46	ELOA	ENSG00000011007	2	1.0	4063	436	Stim48hr
77	46	MKS1	ENSG00000011143	1	1.0	2641	1858	Stim48hr
78	46	ABHD5	ENSG00000011198	3	1.0	4373	126	Stim48hr
79	46	UTP18	ENSG00000011260	1	1.0	3675	823	Stim48hr
80	46	RNF216	ENSG00000011275	2	1.0	2719	1780	Stim48hr
81	46	DPF1	ENSG00000011332	1	1.0	3646	853	Stim48hr
82	46	LARS2	ENSG00000011376	2	1.0	3048	1451	Stim48hr
83	46	PIK3C2A	ENSG00000011405	1	1.0	3224	1275	Stim48hr
84	46	PPP5C	ENSG00000011485	1	1.0	3901	598	Stim48hr
85	46	CALCOCO1	ENSG00000012822	1	-1.0	1559	2940	Stim48hr
86	46	SLC25A39	ENSG00000013306	1	1.0	3322	1177	Stim48hr
87	46	RNF14	ENSG00000013561	2	1.0	4352	146	Stim48hr
88	46	GPRC5A	ENSG00000013588	1	1.0	3563	936	Stim48hr
89	46	MAMLD1	ENSG00000013619	1	-1.0	1674	2825	Stim48hr
90	46	CD6	ENSG00000013725	1	1.0	1984	2515	Stim48hr
91	46	TACC3	ENSG00000013810	1	-1.0	1058	3441	Stim48hr
92	46	MDH1	ENSG00000014641	1	-1.0	2527	1972	Stim48hr
93	46	CHDH	ENSG00000016391	1	1.0	1999	2500	Stim48hr
94	46	GLT8D1	ENSG00000016864	2	0.0	2680	1819	Stim48hr
95	46	ATP2C1	ENSG00000017260	2	1.0	3969	530	Stim48hr
96	46	SLC38A5	ENSG00000017483	1	1.0	2860	1638	Stim48hr
97	46	RALBP1	ENSG00000017797	2	1.0	4495	4	Stim48hr
98	46	WWTR1	ENSG00000018408	3	1.0	4023	476	Stim48hr
99	46	STEEP1	ENSG00000018610	2	1.0	2349	2149	Stim48hr
100	46	TTC27	ENSG00000018699	1	1.0	2940	1559	Stim48hr
101	46	PHLDB1	ENSG00000019144	1	1.0	1806	2693	Stim48hr
102	46	CD74	ENSG00000019582	4	1.0	4379	120	Stim48hr
103	46	ZRANB1	ENSG00000019995	1	1.0	2793	1706	Stim48hr
104	46	MNAT1	ENSG00000020426	1	1.0	3839	660	Stim48hr
105	46	AQR	ENSG00000021776	1	1.0	1533	2966	Stim48hr
106	46	FHL1	ENSG00000022267	1	-1.0	1283	3215	Stim48hr
107	46	RTF2	ENSG00000022277	1	1.0	1691	2808	Stim48hr
108	46	ZDHHC6	ENSG00000023041	1	1.0	2881	1618	Stim48hr
109	46	RNH1	ENSG00000023191	2	1.0	4305	194	Stim48hr
110	46	NDUFS1	ENSG00000023228	1	1.0	1964	2535	Stim48hr
111	46	RB1CC1	ENSG00000023287	1	-1.0	2239	2260	Stim48hr
112	46	ALAS1	ENSG00000023330	1	-1.0	1468	3031	Stim48hr
113	46	GLRX2	ENSG00000023572	2	1.0	2864	1634	Stim48hr
114	46	STRAP	ENSG00000023734	2	1.0	3872	627	Stim48hr
115	46	DEF6	ENSG00000023892	2	-1.0	309	4190	Stim48hr
116	46	GCLM	ENSG00000023909	2	1.0	4112	387	Stim48hr
117	46	RRAGD	ENSG00000025039	1	-1.0	564	3934	Stim48hr
118	46	HSD17B6	ENSG00000025423	1	1.0	2304	2195	Stim48hr
119	46	NCAPH2	ENSG00000025770	1	-1.0	1564	2935	Stim48hr
120	46	TOMM34	ENSG00000025772	1	1.0	3112	1387	Stim48hr
121	46	KPNA6	ENSG00000025800	2	1.0	3176	1323	Stim48hr
122	46	FAS	ENSG00000026103	1	1.0	3036	1463	Stim48hr
123	46	BTN3A1	ENSG00000026950	1	-1.0	1641	2858	Stim48hr
124	46	MIPEP	ENSG00000027001	1	1.0	3421	1078	Stim48hr
125	46	PRKCH	ENSG00000027075	2	-1.0	845	3654	Stim48hr
126	46	IFNGR1	ENSG00000027697	1	-1.0	1290	3209	Stim48hr
127	46	VEZT	ENSG00000028203	1	1.0	3972	527	Stim48hr
128	46	POU2F2	ENSG00000028277	2	-1.0	767	3732	Stim48hr
129	46	SNX1	ENSG00000028528	1	1.0	2270	2229	Stim48hr
130	46	TBPL1	ENSG00000028839	4	1.0	4421	78	Stim48hr
131	46	BMAL2	ENSG00000029153	1	1.0	2845	1654	Stim48hr
132	46	TFB1M	ENSG00000029639	1	1.0	2605	1894	Stim48hr
133	46	RABEP1	ENSG00000029725	3	1.0	4183	316	Stim48hr
134	46	GRN	ENSG00000030582	1	-1.0	2290	2209	Stim48hr
135	46	CENPQ	ENSG00000031691	2	1.0	3878	620	Stim48hr
136	46	SARS1	ENSG00000031698	1	1.0	3991	508	Stim48hr
137	46	RANBP3	ENSG00000031823	1	1.0	4413	86	Stim48hr
138	46	ARID4A	ENSG00000032219	1	-1.0	1297	3202	Stim48hr
139	46	EIPR1	ENSG00000032389	1	1.0	3277	1222	Stim48hr
140	46	PNPLA6	ENSG00000032444	1	-1.0	1536	2963	Stim48hr
141	46	ALG1	ENSG00000033011	2	1.0	2857	1642	Stim48hr
142	46	ZCCHC8	ENSG00000033030	1	1.0	4010	489	Stim48hr
143	46	ABCF2	ENSG00000033050	2	1.0	4250	249	Stim48hr
144	46	CHPF2	ENSG00000033100	1	-1.0	36	4463	Stim48hr
145	46	FUT8	ENSG00000033170	3	-1.0	212	4287	Stim48hr
146	46	ATP6V0A1	ENSG00000033627	1	-1.0	692	3807	Stim48hr
147	46	SH3YL1	ENSG00000035115	1	1.0	2699	1799	Stim48hr
148	46	DAPK2	ENSG00000035664	1	-1.0	295	4204	Stim48hr
149	46	ADSS2	ENSG00000035687	1	1.0	3401	1098	Stim48hr
150	46	STAP1	ENSG00000035720	1	-1.0	423	4075	Stim48hr
151	46	TBC1D23	ENSG00000036054	1	-1.0	708	3790	Stim48hr
152	46	ZZZ3	ENSG00000036549	1	-1.0	1350	3149	Stim48hr
153	46	NSUN2	ENSG00000037474	2	1.0	4375	124	Stim48hr
154	46	FBXO42	ENSG00000037637	1	-1.0	1171	3327	Stim48hr
155	46	MRI1	ENSG00000037757	2	-1.0	576	3923	Stim48hr
156	46	PI4K2B	ENSG00000038210	2	1.0	2352	2147	Stim48hr
157	46	CLEC16A	ENSG00000038532	2	-1.0	1347	3152	Stim48hr
158	46	MTREX	ENSG00000039123	1	1.0	2479	2020	Stim48hr
159	46	ZFYVE16	ENSG00000039319	1	-1.0	1063	3436	Stim48hr
160	46	RAI14	ENSG00000039560	1	1.0	2835	1664	Stim48hr
161	46	PHLPP2	ENSG00000040199	3	1.0	4352	146	Stim48hr
162	46	INPP4A	ENSG00000040933	2	-1.0	259	4240	Stim48hr
163	46	PSMA4	ENSG00000041357	2	1.0	3407	1092	Stim48hr
164	46	LSG1	ENSG00000041802	3	1.0	4404	95	Stim48hr
165	46	SPATA7	ENSG00000042317	1	1.0	2426	2073	Stim48hr
166	46	TG	ENSG00000042832	2	1.0	3665	834	Stim48hr
167	46	DCUN1D1	ENSG00000043093	1	1.0	2716	1783	Stim48hr
168	46	LCP2	ENSG00000043462	1	-1.0	1568	2931	Stim48hr
169	46	CTNNA1	ENSG00000044115	2	-1.0	911	3587	Stim48hr
170	46	PHKA2	ENSG00000044446	1	-1.0	1778	2721	Stim48hr
171	46	WDR37	ENSG00000047056	1	-1.0	1187	3311	Stim48hr
172	46	YTHDC2	ENSG00000047188	1	1.0	3016	1483	Stim48hr
173	46	ATP6V1H	ENSG00000047249	1	1.0	1403	3095	Stim48hr
174	46	POLR2B	ENSG00000047315	1	-1.0	1826	2673	Stim48hr
175	46	TPR	ENSG00000047410	1	1.0	2204	2295	Stim48hr
176	46	DTNBP1	ENSG00000047579	1	1.0	1680	2819	Stim48hr
177	46	MAP4	ENSG00000047849	2	1.0	4448	51	Stim48hr
178	46	GOPC	ENSG00000047932	2	1.0	4355	144	Stim48hr
179	46	HDAC9	ENSG00000048052	1	1.0	3562	937	Stim48hr
180	46	NOP16	ENSG00000048162	2	1.0	2808	1691	Stim48hr
181	46	ZNF800	ENSG00000048405	1	-1.0	1665	2834	Stim48hr
182	46	VPS13D	ENSG00000048707	1	-1.0	1142	3356	Stim48hr
183	46	CELF2	ENSG00000048740	1	1.0	2683	1815	Stim48hr
184	46	FAM120A	ENSG00000048828	2	-1.0	827	3672	Stim48hr
185	46	R3HDM1	ENSG00000048991	1	1.0	3366	1133	Stim48hr
186	46	ERCC8	ENSG00000049167	1	1.0	2567	1932	Stim48hr
187	46	VAMP3	ENSG00000049245	1	-1.0	1539	2960	Stim48hr
188	46	TNFRSF9	ENSG00000049249	2	1.0	4099	399	Stim48hr
189	46	RCN1	ENSG00000049449	2	1.0	4261	238	Stim48hr
190	46	ARID1B	ENSG00000049618	1	-1.0	1248	3251	Stim48hr
191	46	PTCD2	ENSG00000049883	1	1.0	2974	1525	Stim48hr
192	46	JKAMP	ENSG00000050130	1	1.0	2826	1672	Stim48hr
193	46	ARHGEF5	ENSG00000050327	1	1.0	1814	2685	Stim48hr
194	46	MCUR1	ENSG00000050393	3	1.0	3720	778	Stim48hr
195	46	LIMA1	ENSG00000050405	1	1.0	2851	1648	Stim48hr
196	46	SLC4A8	ENSG00000050438	1	-1.0	777	3722	Stim48hr
197	46	PIK3CB	ENSG00000051382	3	1.0	4414	85	Stim48hr
198	46	CYBA	ENSG00000051523	3	-1.0	552	3947	Stim48hr
199	46	MPHOSPH9	ENSG00000051825	2	-1.0	53	4446	Stim48hr
200	46	PLEKHA5	ENSG00000052126	1	1.0	4027	472	Stim48hr
201	46	FNIP2	ENSG00000052795	1	1.0	3268	1230	Stim48hr
202	46	TTC17	ENSG00000052841	1	-1.0	1244	3254	Stim48hr
203	46	FOXN3	ENSG00000053254	1	-1.0	1554	2945	Stim48hr
204	46	AP5M1	ENSG00000053770	1	-1.0	764	3734	Stim48hr
205	46	ANAPC4	ENSG00000053900	2	1.0	3241	1258	Stim48hr
206	46	KCNQ1	ENSG00000053918	1	-1.0	726	3773	Stim48hr
207	46	TRAPPC3	ENSG00000054116	1	1.0	3110	1388	Stim48hr
208	46	LY75	ENSG00000054219	1	1.0	2743	1756	Stim48hr
209	46	KIF1B	ENSG00000054523	1	1.0	3640	859	Stim48hr
210	46	SYNE2	ENSG00000054654	1	1.0	2986	1513	Stim48hr
211	46	FAM168A	ENSG00000054965	2	-1.0	38	4461	Stim48hr
212	46	GALC	ENSG00000054983	1	1.0	2606	1893	Stim48hr
213	46	NOP58	ENSG00000055044	1	1.0	2609	1890	Stim48hr
214	46	KCNH2	ENSG00000055118	1	1.0	2309	2190	Stim48hr
215	46	FAM114A2	ENSG00000055147	1	1.0	3791	708	Stim48hr
216	46	TAB2	ENSG00000055208	1	-1.0	957	3541	Stim48hr
217	46	USP36	ENSG00000055483	1	1.0	4184	315	Stim48hr
218	46	MCOLN3	ENSG00000055732	1	-1.0	1673	2826	Stim48hr
219	46	PUM2	ENSG00000055917	1	-1.0	1854	2645	Stim48hr
220	46	ZFR	ENSG00000056097	1	1.0	3335	1164	Stim48hr
221	46	ZNF280C	ENSG00000056277	1	1.0	4197	301	Stim48hr
222	46	TRAF1	ENSG00000056558	1	1.0	3227	1272	Stim48hr
223	46	RC3H2	ENSG00000056586	1	-1.0	1173	3325	Stim48hr
224	46	SOAT1	ENSG00000057252	1	1.0	2780	1719	Stim48hr
225	46	PRDM1	ENSG00000057657	1	-1.0	1588	2911	Stim48hr
226	46	ATG5	ENSG00000057663	1	1.0	3934	564	Stim48hr
227	46	PITHD1	ENSG00000057757	2	1.0	4310	189	Stim48hr
228	46	USP13	ENSG00000058056	3	1.0	4486	13	Stim48hr
229	46	ATP11B	ENSG00000058063	1	-1.0	2546	1953	Stim48hr
230	46	POLR3E	ENSG00000058600	1	1.0	3705	794	Stim48hr
231	46	RIOK2	ENSG00000058729	1	1.0	2764	1735	Stim48hr
232	46	TBXAS1	ENSG00000059377	1	1.0	3837	662	Stim48hr
233	46	PARP12	ENSG00000059378	1	-1.0	1887	2612	Stim48hr
234	46	ALDH18A1	ENSG00000059573	1	1.0	3835	664	Stim48hr
235	46	GATB	ENSG00000059691	1	1.0	2211	2288	Stim48hr
236	46	CDK17	ENSG00000059758	1	-1.0	326	4173	Stim48hr
237	46	YBX3	ENSG00000060138	3	1.0	4427	72	Stim48hr
238	46	WNK1	ENSG00000060237	2	-1.0	1225	3274	Stim48hr
239	46	CCAR1	ENSG00000060339	1	1.0	3232	1267	Stim48hr
240	46	OGFR	ENSG00000060491	1	-1.0	852	3647	Stim48hr
241	46	GNA15	ENSG00000060558	1	-1.0	1233	3266	Stim48hr
242	46	ACAA1	ENSG00000060971	2	-1.0	258	4241	Stim48hr
243	46	BCAT1	ENSG00000060982	2	1.0	4321	178	Stim48hr
244	46	HDAC7	ENSG00000061273	2	-1.0	457	4042	Stim48hr
245	46	LZTS1	ENSG00000061337	2	-1.0	1240	3259	Stim48hr
246	46	SPAG4	ENSG00000061656	1	-1.0	362	4137	Stim48hr
247	46	NCKAP1	ENSG00000061676	2	1.0	3984	515	Stim48hr
248	46	SFSWAP	ENSG00000061936	1	1.0	2777	1722	Stim48hr
249	46	TNK2	ENSG00000061938	1	-1.0	405	4094	Stim48hr
250	46	DGAT2	ENSG00000062282	3	1.0	4381	118	Stim48hr
251	46	WAPL	ENSG00000062650	1	1.0	3404	1095	Stim48hr
252	46	VMP1	ENSG00000062716	1	-1.0	687	3812	Stim48hr
253	46	APPBP2	ENSG00000062725	1	1.0	3965	534	Stim48hr
254	46	POLD1	ENSG00000062822	1	1.0	2263	2236	Stim48hr
255	46	U2AF2	ENSG00000063244	1	1.0	2688	1811	Stim48hr
256	46	ZNF275	ENSG00000063587	2	-1.0	1658	2840	Stim48hr
257	46	MTMR1	ENSG00000063601	2	-1.0	380	4119	Stim48hr
258	46	CASP8	ENSG00000064012	1	-1.0	1103	3396	Stim48hr
259	46	TSPAN32	ENSG00000064201	1	-1.0	696	3803	Stim48hr
260	46	NGFR	ENSG00000064300	1	1.0	2514	1985	Stim48hr
261	46	RFXANK	ENSG00000064490	1	-1.0	1580	2919	Stim48hr
262	46	TMEM161A	ENSG00000064545	1	1.0	3294	1205	Stim48hr
263	46	LPAR2	ENSG00000064547	1	-1.0	1400	3099	Stim48hr
264	46	ABCA7	ENSG00000064687	2	-1.0	578	3921	Stim48hr
265	46	DDX20	ENSG00000064703	2	1.0	3253	1246	Stim48hr
266	46	BTBD1	ENSG00000064726	1	1.0	3229	1270	Stim48hr
267	46	CHI3L2	ENSG00000064886	1	-1.0	613	3886	Stim48hr
268	46	PMS1	ENSG00000064933	2	1.0	3546	953	Stim48hr
269	46	AP3D1	ENSG00000065000	1	1.0	2613	1886	Stim48hr
270	46	NHERF2	ENSG00000065054	1	1.0	2260	2239	Stim48hr
271	46	NTHL1	ENSG00000065057	1	1.0	3490	1009	Stim48hr
272	46	GNAI3	ENSG00000065135	1	1.0	3967	532	Stim48hr
273	46	OAT	ENSG00000065154	1	1.0	3325	1174	Stim48hr
274	46	WDR18	ENSG00000065268	2	1.0	4447	52	Stim48hr
275	46	TRAM2	ENSG00000065308	3	1.0	4422	77	Stim48hr
276	46	ERBB3	ENSG00000065361	1	-1.0	108	4391	Stim48hr
277	46	ANKRD44	ENSG00000065413	2	-1.0	1815	2684	Stim48hr
278	46	KARS1	ENSG00000065427	2	1.0	3778	721	Stim48hr
279	46	ADAT1	ENSG00000065457	1	1.0	1741	2757	Stim48hr
280	46	TBC1D22B	ENSG00000065491	2	1.0	4436	63	Stim48hr
281	46	NDUFB4	ENSG00000065518	1	-1.0	954	3545	Stim48hr
282	46	SPEN	ENSG00000065526	2	-1.0	271	4228	Stim48hr
283	46	ZC3H15	ENSG00000065548	2	1.0	3882	617	Stim48hr
284	46	MAP2K4	ENSG00000065559	1	1.0	4324	175	Stim48hr
285	46	PACC1	ENSG00000065600	1	1.0	3535	964	Stim48hr
286	46	SLK	ENSG00000065613	1	-1.0	2028	2471	Stim48hr
287	46	CYB5R4	ENSG00000065615	1	1.0	4291	208	Stim48hr
288	46	PRKCQ	ENSG00000065675	1	-1.0	1337	3162	Stim48hr
289	46	TBC1D1	ENSG00000065882	2	-1.0	545	3954	Stim48hr
290	46	MTHFD2	ENSG00000065911	4	1.0	4292	207	Stim48hr
291	46	YBX1	ENSG00000065978	1	1.0	3797	702	Stim48hr
292	46	PDE4A	ENSG00000065989	2	-1.0	347	4152	Stim48hr
293	46	PPP2R5A	ENSG00000066027	1	-1.0	1268	3231	Stim48hr
294	46	ELAVL1	ENSG00000066044	1	1.0	2144	2355	Stim48hr
295	46	DIP2B	ENSG00000066084	2	0.0	1162	3337	Stim48hr
296	46	KDM4A	ENSG00000066135	2	1.0	4002	497	Stim48hr
297	46	ASPM	ENSG00000066279	1	-1.0	1635	2864	Stim48hr
298	46	CD84	ENSG00000066294	1	-1.0	1530	2969	Stim48hr
299	46	POLR1H	ENSG00000066379	1	1.0	2613	1886	Stim48hr
300	46	ATXN3	ENSG00000066427	1	1.0	3361	1138	Stim48hr
301	46	LRRC40	ENSG00000066557	1	1.0	2258	2241	Stim48hr
302	46	ISOC1	ENSG00000066583	2	1.0	3483	1016	Stim48hr
303	46	TRMT11	ENSG00000066651	1	1.0	3902	597	Stim48hr
304	46	THUMPD1	ENSG00000066654	1	1.0	3989	510	Stim48hr
305	46	MSANTD3	ENSG00000066697	1	1.0	3520	979	Stim48hr
306	46	MTFR1	ENSG00000066855	1	1.0	3360	1139	Stim48hr
307	46	PFKP	ENSG00000067057	1	-1.0	1646	2853	Stim48hr
308	46	IDI1	ENSG00000067064	2	0.0	2937	1562	Stim48hr
309	46	PLPP1	ENSG00000067113	1	-1.0	329	4170	Stim48hr
310	46	NEO1	ENSG00000067141	2	1.0	3402	1097	Stim48hr
311	46	TRAM1	ENSG00000067167	3	-1.0	526	3972	Stim48hr
312	46	STOML1	ENSG00000067221	1	1.0	3594	904	Stim48hr
313	46	PKM	ENSG00000067225	2	-1.0	642	3857	Stim48hr
314	46	DHX29	ENSG00000067248	1	1.0	2307	2192	Stim48hr
315	46	DNTTIP2	ENSG00000067334	2	1.0	3749	749	Stim48hr
316	46	TP53BP1	ENSG00000067369	2	1.0	3583	915	Stim48hr
317	46	CBFB	ENSG00000067955	2	-1.0	694	3805	Stim48hr
318	46	HDAC4	ENSG00000068024	1	-1.0	1018	3481	Stim48hr
319	46	RASSF1	ENSG00000068028	1	-1.0	47	4452	Stim48hr
320	46	COASY	ENSG00000068120	1	1.0	2232	2266	Stim48hr
321	46	MEF2A	ENSG00000068305	1	-1.0	621	3877	Stim48hr
322	46	TBC1D25	ENSG00000068354	1	1.0	2059	2440	Stim48hr
323	46	ACSL4	ENSG00000068366	2	1.0	4358	141	Stim48hr
324	46	INPP5A	ENSG00000068383	3	-1.0	499	4000	Stim48hr
325	46	FTSJ1	ENSG00000068438	1	1.0	2363	2135	Stim48hr
326	46	PRR11	ENSG00000068489	1	-1.0	1650	2849	Stim48hr
327	46	ATP11A	ENSG00000068650	2	-1.0	1542	2956	Stim48hr
328	46	TTC7A	ENSG00000068724	1	1.0	4119	380	Stim48hr
329	46	SRBD1	ENSG00000068784	2	0.0	2014	2485	Stim48hr
330	46	KIF2A	ENSG00000068796	2	0.0	1690	2809	Stim48hr
331	46	SIRT2	ENSG00000068903	1	-1.0	1296	3203	Stim48hr
332	46	NUP133	ENSG00000069248	1	1.0	1040	3459	Stim48hr
333	46	VPS35	ENSG00000069329	1	1.0	3377	1122	Stim48hr
334	46	DNAJA2	ENSG00000069345	3	1.0	4433	66	Stim48hr
335	46	KCNAB2	ENSG00000069424	2	-1.0	647	3852	Stim48hr
336	46	FUNDC1	ENSG00000069509	1	1.0	1861	2638	Stim48hr
337	46	ATP1B3	ENSG00000069849	2	1.0	2692	1807	Stim48hr
338	46	MAPK6	ENSG00000069956	1	1.0	3858	640	Stim48hr
339	46	UFD1	ENSG00000070010	1	1.0	2551	1948	Stim48hr
340	46	ELP1	ENSG00000070061	1	1.0	2469	2030	Stim48hr
341	46	SLC44A1	ENSG00000070214	2	1.0	3939	560	Stim48hr
342	46	SMG6	ENSG00000070366	1	-1.0	1613	2885	Stim48hr
343	46	DGCR2	ENSG00000070413	1	-1.0	2603	1896	Stim48hr
344	46	RNF126	ENSG00000070423	1	1.0	2478	2021	Stim48hr
345	46	POLB	ENSG00000070501	1	1.0	3403	1096	Stim48hr
346	46	WIPI1	ENSG00000070540	1	1.0	2685	1814	Stim48hr
347	46	CSNK2A2	ENSG00000070770	1	1.0	2681	1818	Stim48hr
348	46	EIF2B3	ENSG00000070785	1	1.0	3296	1203	Stim48hr
349	46	TCOF1	ENSG00000070814	2	1.0	3264	1234	Stim48hr
350	46	RAD18	ENSG00000070950	2	1.0	3858	640	Stim48hr
351	46	NCK2	ENSG00000071051	1	1.0	2082	2416	Stim48hr
352	46	MGAT4A	ENSG00000071073	1	-1.0	825	3674	Stim48hr
353	46	BUD23	ENSG00000071462	2	1.0	3408	1090	Stim48hr
354	46	TRIB2	ENSG00000071575	1	-1.0	237	4262	Stim48hr
355	46	HLTF	ENSG00000071794	1	-1.0	1960	2539	Stim48hr
356	46	FAM3A	ENSG00000071889	1	-1.0	1398	3101	Stim48hr
357	46	CYBRD1	ENSG00000071967	1	1.0	3987	512	Stim48hr
358	46	PDCD2	ENSG00000071994	2	1.0	2092	2407	Stim48hr
359	46	PRKACA	ENSG00000072062	1	-1.0	1286	3213	Stim48hr
360	46	ADGRL1	ENSG00000072071	1	-1.0	1433	3065	Stim48hr
361	46	EPN2	ENSG00000072134	4	1.0	4467	32	Stim48hr
362	46	PTPN18	ENSG00000072135	1	-1.0	629	3870	Stim48hr
363	46	LIMS2	ENSG00000072163	1	-1.0	1036	3463	Stim48hr
364	46	ALDH3A2	ENSG00000072210	2	-1.0	440	4058	Stim48hr
365	46	AFF4	ENSG00000072364	1	-1.0	1205	3294	Stim48hr
366	46	UBE2D1	ENSG00000072401	1	1.0	3479	1020	Stim48hr
367	46	PALS1	ENSG00000072415	2	-1.0	43	4456	Stim48hr
368	46	MARK2	ENSG00000072518	2	-1.0	1488	3011	Stim48hr
369	46	NFATC3	ENSG00000072736	3	-1.0	64	4435	Stim48hr
370	46	TRNT1	ENSG00000072756	2	1.0	4365	134	Stim48hr
371	46	ACADVL	ENSG00000072778	1	-1.0	652	3847	Stim48hr
372	46	STK10	ENSG00000072786	1	-1.0	923	3576	Stim48hr
373	46	ACAP1	ENSG00000072818	2	-1.0	1059	3440	Stim48hr
374	46	EVC	ENSG00000072840	2	1.0	4269	230	Stim48hr
375	46	SCARB1	ENSG00000073060	1	1.0	3020	1479	Stim48hr
376	46	MCM2	ENSG00000073111	1	1.0	2423	2076	Stim48hr
377	46	ALPK1	ENSG00000073331	1	1.0	3513	985	Stim48hr
378	46	PDE8A	ENSG00000073417	2	1.0	4393	106	Stim48hr
379	46	SMARCE1	ENSG00000073584	1	1.0	3458	1041	Stim48hr
380	46	KDM5A	ENSG00000073614	1	-1.0	1743	2756	Stim48hr
381	46	MAP3K13	ENSG00000073803	2	1.0	4452	47	Stim48hr
382	46	ST6GAL1	ENSG00000073849	2	-1.0	177	4322	Stim48hr
383	46	FRY	ENSG00000073910	1	-1.0	1522	2977	Stim48hr
384	46	PICALM	ENSG00000073921	2	-1.0	862	3637	Stim48hr
385	46	NSF	ENSG00000073969	3	-1.0	4	4495	Stim48hr
386	46	CLASP1	ENSG00000074054	1	-1.0	1109	3389	Stim48hr
387	46	CLNS1A	ENSG00000074201	3	1.0	3998	500	Stim48hr
388	46	TSG101	ENSG00000074319	2	1.0	3871	628	Stim48hr
389	46	ATP2A3	ENSG00000074370	1	-1.0	296	4203	Stim48hr
390	46	BCS1L	ENSG00000074582	3	1.0	3684	815	Stim48hr
391	46	DPP8	ENSG00000074603	1	-1.0	1045	3453	Stim48hr
392	46	SCARF1	ENSG00000074660	1	-1.0	857	3642	Stim48hr
393	46	ENO1	ENSG00000074800	3	-1.0	122	4377	Stim48hr
394	46	MYDGF	ENSG00000074842	2	-1.0	298	4200	Stim48hr
395	46	ANO8	ENSG00000074855	2	-1.0	568	3931	Stim48hr
396	46	TUBE1	ENSG00000074935	2	1.0	4267	232	Stim48hr
397	46	TXK	ENSG00000074966	3	-1.0	6	4493	Stim48hr
398	46	ACTR6	ENSG00000075089	4	1.0	4459	40	Stim48hr
399	46	SRI	ENSG00000075142	2	1.0	4078	420	Stim48hr
400	46	ACAT1	ENSG00000075239	2	1.0	4162	336	Stim48hr
401	46	GRAMD4	ENSG00000075240	2	-1.0	905	3593	Stim48hr
402	46	SLC25A40	ENSG00000075303	1	-1.0	476	4022	Stim48hr
403	46	MARK3	ENSG00000075413	1	1.0	2842	1657	Stim48hr
404	46	SLC25A3	ENSG00000075415	1	1.0	3153	1346	Stim48hr
405	46	FOSL2	ENSG00000075426	2	-1.0	504	3995	Stim48hr
406	46	FRYL	ENSG00000075539	1	-1.0	188	4311	Stim48hr
407	46	TMEM131	ENSG00000075568	1	-1.0	890	3608	Stim48hr
408	46	FSCN1	ENSG00000075618	2	1.0	4196	303	Stim48hr
409	46	PLD1	ENSG00000075651	1	-1.0	2087	2412	Stim48hr
410	46	DLG1	ENSG00000075711	1	-1.0	781	3718	Stim48hr
411	46	SART3	ENSG00000075856	3	1.0	4212	287	Stim48hr
412	46	ARHGAP15	ENSG00000075884	1	-1.0	1403	3095	Stim48hr
413	46	EXOSC7	ENSG00000075914	2	1.0	4066	433	Stim48hr
414	46	MCM6	ENSG00000076003	1	1.0	1523	2976	Stim48hr
415	46	REXO2	ENSG00000076043	1	1.0	3677	822	Stim48hr
416	46	BAZ2A	ENSG00000076108	1	1.0	2659	1840	Stim48hr
417	46	ACACB	ENSG00000076555	1	-1.0	1517	2982	Stim48hr
418	46	PAG1	ENSG00000076641	2	-1.0	944	3555	Stim48hr
419	46	ICAM3	ENSG00000076662	1	-1.0	339	4160	Stim48hr
420	46	NT5C2	ENSG00000076685	1	-1.0	541	3958	Stim48hr
421	46	MCAM	ENSG00000076706	1	1.0	2935	1564	Stim48hr
422	46	MBNL3	ENSG00000076770	1	-1.0	1325	3174	Stim48hr
423	46	ARHGEF1	ENSG00000076928	3	-1.0	276	4223	Stim48hr
424	46	NFKB2	ENSG00000077150	1	1.0	4168	331	Stim48hr
425	46	UBE2T	ENSG00000077152	1	1.0	2407	2092	Stim48hr
426	46	PPP1R12B	ENSG00000077157	1	-1.0	1456	3043	Stim48hr
427	46	DNAJC10	ENSG00000077232	2	1.0	4288	211	Stim48hr
428	46	SNRPA	ENSG00000077312	1	1.0	2460	2039	Stim48hr
429	46	DYNC1I2	ENSG00000077380	2	1.0	4366	133	Stim48hr
430	46	LRCH4	ENSG00000077454	1	-1.0	780	3719	Stim48hr
431	46	SIRT6	ENSG00000077463	1	1.0	2470	2029	Stim48hr
432	46	GPR137B	ENSG00000077585	1	-1.0	1900	2599	Stim48hr
433	46	FGFR1	ENSG00000077782	1	-1.0	1303	3195	Stim48hr
434	46	CST7	ENSG00000077984	1	1.0	2553	1946	Stim48hr
435	46	PIAS2	ENSG00000078043	1	1.0	3133	1365	Stim48hr
436	46	UBE2K	ENSG00000078140	1	1.0	2623	1876	Stim48hr
437	46	TIGAR	ENSG00000078237	1	1.0	2427	2072	Stim48hr
438	46	SYNJ2	ENSG00000078269	2	-1.0	155	4344	Stim48hr
439	46	PPP2R5C	ENSG00000078304	1	-1.0	1029	3469	Stim48hr
440	46	P2RY10	ENSG00000078589	1	-1.0	1795	2704	Stim48hr
441	46	NRDC	ENSG00000078618	1	1.0	3075	1424	Stim48hr
442	46	PCM1	ENSG00000078674	1	-1.0	997	3501	Stim48hr
443	46	CBFA2T2	ENSG00000078699	1	-1.0	1540	2959	Stim48hr
444	46	SDF4	ENSG00000078808	1	1.0	3737	762	Stim48hr
445	46	UBE2D4	ENSG00000078967	2	1.0	4304	195	Stim48hr
446	46	FKBP7	ENSG00000079150	1	1.0	1785	2713	Stim48hr
447	46	MKNK1	ENSG00000079277	1	-1.0	1465	3034	Stim48hr
448	46	CDC14A	ENSG00000079335	2	-1.0	960	3539	Stim48hr
449	46	CEACAM1	ENSG00000079385	1	-1.0	1668	2830	Stim48hr
450	46	SENP1	ENSG00000079387	1	1.0	2889	1610	Stim48hr
451	46	LIPE	ENSG00000079435	1	-1.0	1869	2630	Stim48hr
452	46	PAFAH1B3	ENSG00000079462	1	1.0	2834	1665	Stim48hr
453	46	KIF22	ENSG00000079616	1	-1.0	453	4046	Stim48hr
454	46	DDX1	ENSG00000079785	1	1.0	3798	701	Stim48hr
455	46	DNM2	ENSG00000079805	2	0.0	2750	1749	Stim48hr
456	46	EPB41L2	ENSG00000079819	2	1.0	4377	122	Stim48hr
457	46	SLC35C2	ENSG00000080189	2	1.0	4400	99	Stim48hr
458	46	RFX3	ENSG00000080298	1	1.0	3354	1144	Stim48hr
459	46	RAB21	ENSG00000080371	1	1.0	2918	1581	Stim48hr
460	46	PUM3	ENSG00000080608	2	1.0	3612	886	Stim48hr
461	46	CNOT4	ENSG00000080802	1	-1.0	2190	2308	Stim48hr
462	46	CLDND1	ENSG00000080822	1	-1.0	1091	3408	Stim48hr
463	46	HSP90AA1	ENSG00000080824	1	1.0	3120	1379	Stim48hr
464	46	RBL1	ENSG00000080839	1	-1.0	1163	3336	Stim48hr
465	46	RSBN1	ENSG00000081019	2	-1.0	321	4177	Stim48hr
466	46	CXCL2	ENSG00000081041	1	1.0	2672	1826	Stim48hr
467	46	OSTM1	ENSG00000081087	1	-1.0	1508	2991	Stim48hr
468	46	PTPRC	ENSG00000081237	1	-1.0	629	3870	Stim48hr
469	46	STK17B	ENSG00000081320	1	-1.0	512	3987	Stim48hr
470	46	JMJD4	ENSG00000081692	1	1.0	3136	1363	Stim48hr
471	46	IL12RB2	ENSG00000081985	1	1.0	3952	547	Stim48hr
472	46	WDR70	ENSG00000082068	1	1.0	2338	2161	Stim48hr
473	46	FYB1	ENSG00000082074	1	-1.0	1202	3297	Stim48hr
474	46	STRADB	ENSG00000082146	1	-1.0	728	3770	Stim48hr
475	46	BZW1	ENSG00000082153	1	-1.0	579	3920	Stim48hr
476	46	ME2	ENSG00000082212	2	1.0	4226	273	Stim48hr
477	46	FAM135A	ENSG00000082269	1	1.0	4399	100	Stim48hr
478	46	TRAF5	ENSG00000082512	2	-1.0	279	4219	Stim48hr
479	46	GSK3B	ENSG00000082701	1	-1.0	683	3816	Stim48hr
480	46	XPO1	ENSG00000082898	2	1.0	2970	1529	Stim48hr
481	46	RNF13	ENSG00000082996	1	1.0	3847	652	Stim48hr
482	46	BCKDHB	ENSG00000083123	1	-1.0	799	3700	Stim48hr
483	46	KAT6A	ENSG00000083168	1	-1.0	225	4274	Stim48hr
484	46	ULK2	ENSG00000083290	1	-1.0	426	4073	Stim48hr
485	46	TNPO1	ENSG00000083312	1	1.0	2785	1714	Stim48hr
486	46	DIS3	ENSG00000083520	2	1.0	3964	535	Stim48hr
487	46	PIBF1	ENSG00000083535	1	1.0	2143	2356	Stim48hr
488	46	PDS5B	ENSG00000083642	1	1.0	3675	823	Stim48hr
489	46	ZNF586	ENSG00000083828	1	-1.0	1086	3413	Stim48hr
490	46	ZNF264	ENSG00000083844	2	-1.0	1228	3271	Stim48hr
491	46	CHMP2B	ENSG00000083937	1	1.0	3488	1011	Stim48hr
492	46	SMAP2	ENSG00000084070	3	1.0	4496	3	Stim48hr
493	46	PPIE	ENSG00000084072	1	1.0	2597	1902	Stim48hr
494	46	ZMPSTE24	ENSG00000084073	1	1.0	4271	228	Stim48hr
495	46	STARD7	ENSG00000084090	1	1.0	3587	912	Stim48hr
496	46	APLP2	ENSG00000084234	1	1.0	4257	242	Stim48hr
497	46	WBP11	ENSG00000084463	3	1.0	4476	23	Stim48hr
498	46	NCOA1	ENSG00000084676	1	-1.0	1631	2867	Stim48hr
499	46	RAB10	ENSG00000084733	1	1.0	3457	1042	Stim48hr
500	46	CAD	ENSG00000084774	3	1.0	4189	309	Stim48hr
501	46	CD59	ENSG00000085063	1	-1.0	1216	3283	Stim48hr
502	46	ATRX	ENSG00000085224	1	-1.0	1863	2636	Stim48hr
503	46	MYNN	ENSG00000085274	1	1.0	1988	2511	Stim48hr
504	46	SEH1L	ENSG00000085415	2	1.0	3001	1498	Stim48hr
505	46	WDFY1	ENSG00000085449	1	-1.0	265	4233	Stim48hr
506	46	ABCB1	ENSG00000085563	1	-1.0	2783	1715	Stim48hr
507	46	CTTN	ENSG00000085733	1	1.0	2275	2224	Stim48hr
508	46	ORC1	ENSG00000085840	1	-1.0	1070	3429	Stim48hr
509	46	POMGNT1	ENSG00000085998	2	1.0	4337	162	Stim48hr
510	46	DNAJA1	ENSG00000086061	2	1.0	4461	38	Stim48hr
511	46	NFX1	ENSG00000086102	1	1.0	3324	1175	Stim48hr
512	46	DIMT1	ENSG00000086189	2	1.0	4247	252	Stim48hr
513	46	IPO11	ENSG00000086200	2	1.0	3072	1427	Stim48hr
514	46	SNX10	ENSG00000086300	2	-1.0	756	3742	Stim48hr
515	46	SEPHS1	ENSG00000086475	1	-1.0	972	3527	Stim48hr
516	46	ITPKC	ENSG00000086544	1	1.0	2407	2092	Stim48hr
517	46	ERO1B	ENSG00000086619	1	-1.0	1545	2954	Stim48hr
518	46	TXLNG	ENSG00000086712	2	1.0	3827	672	Stim48hr
519	46	LAT2	ENSG00000086730	2	-1.0	41	4458	Stim48hr
520	46	HUWE1	ENSG00000086758	1	1.0	3615	884	Stim48hr
521	46	MYBPC2	ENSG00000086967	1	1.0	2317	2181	Stim48hr
522	46	MTMR2	ENSG00000087053	1	1.0	3072	1427	Stim48hr
523	46	PPP1R15A	ENSG00000087074	1	1.0	3386	1113	Stim48hr
524	46	TRIP6	ENSG00000087077	1	1.0	3707	792	Stim48hr
525	46	FTL	ENSG00000087086	1	1.0	2199	2300	Stim48hr
526	46	BAX	ENSG00000087088	1	1.0	2568	1931	Stim48hr
527	46	PSMC5	ENSG00000087191	1	1.0	1920	2578	Stim48hr
528	46	UIMC1	ENSG00000087206	1	1.0	2383	2116	Stim48hr
529	46	MT3	ENSG00000087250	1	-1.0	1603	2895	Stim48hr
530	46	OGFOD1	ENSG00000087263	2	1.0	4178	321	Stim48hr
531	46	SH3BP2	ENSG00000087266	1	-1.0	693	3806	Stim48hr
532	46	ADD1	ENSG00000087274	1	-1.0	533	3966	Stim48hr
533	46	RTRAF	ENSG00000087302	2	1.0	3143	1356	Stim48hr
534	46	GMCL1	ENSG00000087338	1	-1.0	1609	2890	Stim48hr
535	46	KLHL42	ENSG00000087448	1	1.0	1810	2689	Stim48hr
536	46	DNM1L	ENSG00000087470	2	1.0	4340	159	Stim48hr
537	46	CASS4	ENSG00000087589	1	1.0	2779	1720	Stim48hr
538	46	PIR	ENSG00000087842	3	1.0	4395	104	Stim48hr
539	46	METTL2A	ENSG00000087995	1	1.0	2157	2342	Stim48hr
540	46	ALG6	ENSG00000088035	1	-1.0	1161	3338	Stim48hr
541	46	CNOT3	ENSG00000088038	1	1.0	3509	990	Stim48hr
542	46	PTPN4	ENSG00000088179	1	-1.0	1390	3109	Stim48hr
543	46	KHSRP	ENSG00000088247	1	1.0	2916	1583	Stim48hr
544	46	DNMT3B	ENSG00000088305	1	-1.0	967	3532	Stim48hr
545	46	DOCK9	ENSG00000088387	1	-1.0	223	4276	Stim48hr
546	46	ANKRD10	ENSG00000088448	1	1.0	2183	2315	Stim48hr
547	46	COQ9	ENSG00000088682	1	1.0	2148	2350	Stim48hr
548	46	KIF9	ENSG00000088727	1	1.0	2485	2013	Stim48hr
549	46	ATRN	ENSG00000088812	1	-1.0	949	3550	Stim48hr
550	46	SMOX	ENSG00000088826	2	-1.0	374	4125	Stim48hr
551	46	DNAAF9	ENSG00000088854	1	-1.0	2132	2367	Stim48hr
552	46	CPXM1	ENSG00000088882	1	1.0	1825	2674	Stim48hr
553	46	MAVS	ENSG00000088888	1	-1.0	1494	3005	Stim48hr
554	46	XRN2	ENSG00000088930	1	1.0	3261	1238	Stim48hr
555	46	KIZ	ENSG00000088970	2	-1.0	1201	3298	Stim48hr
556	46	SNX5	ENSG00000089006	1	1.0	3142	1357	Stim48hr
557	46	MAPKAPK5	ENSG00000089022	1	1.0	2365	2134	Stim48hr
558	46	RBBP9	ENSG00000089050	1	1.0	4229	270	Stim48hr
559	46	ANAPC5	ENSG00000089053	2	1.0	2901	1598	Stim48hr
560	46	SLC23A2	ENSG00000089057	1	-1.0	1267	3232	Stim48hr
561	46	SLC8B1	ENSG00000089060	1	-1.0	887	3611	Stim48hr
562	46	GCN1	ENSG00000089154	1	1.0	1635	2864	Stim48hr
563	46	PXN	ENSG00000089159	3	-1.0	191	4308	Stim48hr
564	46	KIF16B	ENSG00000089177	1	-1.0	2467	2032	Stim48hr
565	46	TRMT6	ENSG00000089195	1	1.0	2245	2254	Stim48hr
566	46	PEBP1	ENSG00000089220	1	1.0	2349	2149	Stim48hr
567	46	BRAP	ENSG00000089234	1	1.0	2828	1671	Stim48hr
568	46	FXYD5	ENSG00000089327	2	-1.0	14	4485	Stim48hr
569	46	GRAMD1A	ENSG00000089351	3	1.0	3763	736	Stim48hr
570	46	CDIP1	ENSG00000089486	2	-1.0	438	4061	Stim48hr
571	46	KCNH4	ENSG00000089558	2	1.0	2739	1760	Stim48hr
572	46	GANAB	ENSG00000089597	1	-1.0	300	4199	Stim48hr
573	46	GMIP	ENSG00000089639	1	-1.0	496	4003	Stim48hr
574	46	RBM41	ENSG00000089682	1	-1.0	313	4186	Stim48hr
575	46	OTUB2	ENSG00000089723	1	-1.0	2243	2256	Stim48hr
576	46	ZBTB25	ENSG00000089775	1	-1.0	1244	3254	Stim48hr
577	46	NECAP1	ENSG00000089818	2	0.0	1711	2788	Stim48hr
578	46	RCOR1	ENSG00000089902	2	-1.0	50	4449	Stim48hr
579	46	LTBP4	ENSG00000090006	1	-1.0	1159	3340	Stim48hr
580	46	BLVRB	ENSG00000090013	1	-1.0	1639	2859	Stim48hr
581	46	CCNK	ENSG00000090061	1	1.0	4409	90	Stim48hr
582	46	RGS1	ENSG00000090104	3	1.0	4424	75	Stim48hr
583	46	YPEL3	ENSG00000090238	2	-1.0	660	3839	Stim48hr
584	46	NDUFB2	ENSG00000090266	1	1.0	3066	1433	Stim48hr
585	46	NUDC	ENSG00000090273	2	1.0	3578	921	Stim48hr
586	46	STRN4	ENSG00000090372	1	1.0	2795	1703	Stim48hr
587	46	IRAK3	ENSG00000090376	1	-1.0	1198	3301	Stim48hr
588	46	SPG21	ENSG00000090487	2	1.0	4176	322	Stim48hr
589	46	DNAJB11	ENSG00000090520	1	1.0	3041	1458	Stim48hr
590	46	GNPTG	ENSG00000090581	2	-1.0	1318	3181	Stim48hr
591	46	ZNF268	ENSG00000090612	1	-1.0	2249	2250	Stim48hr
592	46	USP48	ENSG00000090686	2	-1.0	95	4404	Stim48hr
593	46	PDPR	ENSG00000090857	1	-1.0	618	3881	Stim48hr
594	46	AARS1	ENSG00000090861	1	1.0	4045	453	Stim48hr
595	46	GLG1	ENSG00000090863	2	-1.0	351	4148	Stim48hr
596	46	KIF4A	ENSG00000090889	1	-1.0	1401	3097	Stim48hr
597	46	TNRC6A	ENSG00000090905	2	-1.0	899	3600	Stim48hr
598	46	PLEKHG2	ENSG00000090924	1	-1.0	1041	3457	Stim48hr
599	46	DLL3	ENSG00000090932	1	1.0	2503	1996	Stim48hr
600	46	NAT14	ENSG00000090971	1	1.0	2593	1906	Stim48hr
601	46	PITPNM2	ENSG00000090975	4	-1.0	3	4496	Stim48hr
602	46	OSBPL8	ENSG00000091039	2	-1.0	1006	3493	Stim48hr
603	46	DLD	ENSG00000091140	2	1.0	2447	2052	Stim48hr
604	46	WDR7	ENSG00000091157	1	-1.0	2177	2321	Stim48hr
605	46	TXNL1	ENSG00000091164	1	1.0	2747	1752	Stim48hr
606	46	IL5RA	ENSG00000091181	2	1.0	4116	382	Stim48hr
607	46	CMTM6	ENSG00000091317	1	1.0	4047	452	Stim48hr
608	46	MAP3K20	ENSG00000091436	1	-1.0	1436	3063	Stim48hr
609	46	FH	ENSG00000091483	3	1.0	3505	993	Stim48hr
610	46	SEL1L3	ENSG00000091490	1	-1.0	1792	2707	Stim48hr
611	46	NLRP1	ENSG00000091592	1	-1.0	1206	3293	Stim48hr
612	46	SPAG7	ENSG00000091640	1	1.0	2230	2269	Stim48hr
613	46	ORC6	ENSG00000091651	1	1.0	3807	692	Stim48hr
614	46	ZC3HC1	ENSG00000091732	1	1.0	2686	1813	Stim48hr
615	46	PSME1	ENSG00000092010	2	1.0	2990	1509	Stim48hr
616	46	HAUS4	ENSG00000092036	1	-1.0	514	3985	Stim48hr
617	46	SCFD1	ENSG00000092108	1	1.0	3217	1281	Stim48hr
618	46	HECTD1	ENSG00000092148	1	-1.0	1139	3360	Stim48hr
619	46	SUPT16H	ENSG00000092201	2	1.0	2020	2479	Stim48hr
620	46	GEMIN2	ENSG00000092208	1	1.0	2629	1870	Stim48hr
621	46	MYL6	ENSG00000092841	1	-1.0	791	3707	Stim48hr
622	46	RFFL	ENSG00000092871	3	1.0	4205	294	Stim48hr
623	46	DPYSL2	ENSG00000092964	1	1.0	3427	1072	Stim48hr
624	46	NUP50	ENSG00000093000	1	1.0	2397	2102	Stim48hr
625	46	CDC45	ENSG00000093009	1	1.0	2432	2067	Stim48hr
626	46	COMT	ENSG00000093010	1	1.0	4415	84	Stim48hr
627	46	ADA2	ENSG00000093072	1	-1.0	574	3925	Stim48hr
628	46	LRRFIP2	ENSG00000093167	1	-1.0	809	3689	Stim48hr
629	46	SEC22C	ENSG00000093183	1	1.0	3118	1381	Stim48hr
630	46	XYLB	ENSG00000093217	1	-1.0	1602	2897	Stim48hr
631	46	UPRT	ENSG00000094841	1	-1.0	406	4093	Stim48hr
632	46	CDC23	ENSG00000094880	1	1.0	1870	2629	Stim48hr
633	46	AAAS	ENSG00000094914	1	1.0	2488	2011	Stim48hr
634	46	SUCO	ENSG00000094975	1	-1.0	1291	3208	Stim48hr
635	46	MAP3K1	ENSG00000095015	2	-1.0	167	4332	Stim48hr
636	46	TMEM38B	ENSG00000095209	1	1.0	2559	1940	Stim48hr
637	46	CRAT	ENSG00000095321	3	-1.0	172	4327	Stim48hr
638	46	SH2D3C	ENSG00000095370	2	-1.0	187	4312	Stim48hr
639	46	NANS	ENSG00000095380	1	1.0	1599	2900	Stim48hr
640	46	BTAF1	ENSG00000095564	1	-1.0	1241	3258	Stim48hr
641	46	IKZF5	ENSG00000095574	1	1.0	1811	2688	Stim48hr
642	46	FKBP5	ENSG00000096060	1	-1.0	880	3619	Stim48hr
643	46	SRPK1	ENSG00000096063	2	1.0	4449	49	Stim48hr
644	46	TMEM14A	ENSG00000096092	3	1.0	4483	16	Stim48hr
645	46	EFHC1	ENSG00000096093	2	1.0	4312	187	Stim48hr
646	46	HSP90AB1	ENSG00000096384	2	1.0	3504	995	Stim48hr
647	46	ITPR3	ENSG00000096433	1	1.0	2651	1847	Stim48hr
648	46	ABL1	ENSG00000097007	1	-1.0	947	3552	Stim48hr
649	46	ACOT7	ENSG00000097021	2	1.0	4244	255	Stim48hr
650	46	CDC7	ENSG00000097046	2	1.0	2119	2380	Stim48hr
651	46	SYDE2	ENSG00000097096	1	1.0	2651	1847	Stim48hr
652	46	ERMP1	ENSG00000099219	2	-1.0	151	4348	Stim48hr
653	46	NRP1	ENSG00000099250	1	-1.0	214	4285	Stim48hr
654	46	MACROH2A2	ENSG00000099284	1	1.0	3708	791	Stim48hr
655	46	OCEL1	ENSG00000099330	1	-1.0	521	3978	Stim48hr
656	46	MYO9B	ENSG00000099331	1	-1.0	1094	3405	Stim48hr
657	46	PSMD8	ENSG00000099341	1	1.0	2840	1659	Stim48hr
658	46	HSD3B7	ENSG00000099377	1	-1.0	755	3744	Stim48hr
659	46	HNRNPM	ENSG00000099783	2	1.0	3026	1473	Stim48hr
660	46	TIMM13	ENSG00000099800	2	1.0	3242	1256	Stim48hr
661	46	POLRMT	ENSG00000099821	1	1.0	2368	2131	Stim48hr
662	46	RASSF7	ENSG00000099849	1	-1.0	1444	3055	Stim48hr
663	46	ZDHHC8	ENSG00000099904	1	1.0	3194	1305	Stim48hr
664	46	KLHL22	ENSG00000099910	1	-1.0	97	4402	Stim48hr
665	46	MED15	ENSG00000099917	1	-1.0	117	4382	Stim48hr
666	46	DDTL	ENSG00000099974	1	-1.0	416	4083	Stim48hr
667	46	DDT	ENSG00000099977	2	-1.0	238	4261	Stim48hr
668	46	CABIN1	ENSG00000099991	2	-1.0	148	4351	Stim48hr
669	46	TBC1D10A	ENSG00000099992	1	-1.0	942	3557	Stim48hr
670	46	SF3A1	ENSG00000099995	1	1.0	3665	834	Stim48hr
671	46	SEC14L2	ENSG00000100003	1	-1.0	298	4200	Stim48hr
672	46	YPEL1	ENSG00000100027	2	-1.0	487	4011	Stim48hr
673	46	SLC35E4	ENSG00000100036	1	1.0	1877	2622	Stim48hr
674	46	TOP3B	ENSG00000100038	1	-1.0	1166	3332	Stim48hr
675	46	CYTH4	ENSG00000100055	3	-1.0	141	4358	Stim48hr
676	46	GRK3	ENSG00000100077	3	-1.0	19	4480	Stim48hr
677	46	HIRA	ENSG00000100084	1	1.0	2465	2034	Stim48hr
678	46	SH3BP1	ENSG00000100092	2	-1.0	1022	3476	Stim48hr
679	46	PIK3IP1	ENSG00000100100	1	-1.0	94	4405	Stim48hr
680	46	SRRD	ENSG00000100104	1	1.0	2917	1582	Stim48hr
681	46	TRIOBP	ENSG00000100106	1	-1.0	1938	2561	Stim48hr
682	46	GCAT	ENSG00000100116	1	1.0	4256	243	Stim48hr
683	46	ANKRD54	ENSG00000100124	1	1.0	3133	1365	Stim48hr
684	46	POLR2F	ENSG00000100142	2	1.0	3174	1325	Stim48hr
685	46	DDX17	ENSG00000100201	2	-1.0	114	4385	Stim48hr
686	46	TCF20	ENSG00000100207	1	1.0	3850	649	Stim48hr
687	46	CBY1	ENSG00000100211	1	1.0	2516	1983	Stim48hr
688	46	TOMM22	ENSG00000100216	2	1.0	3593	906	Stim48hr
689	46	XBP1	ENSG00000100219	2	-1.0	1071	3428	Stim48hr
690	46	RTCB	ENSG00000100220	2	1.0	4286	212	Stim48hr
691	46	GTPBP1	ENSG00000100226	4	1.0	4347	152	Stim48hr
692	46	POLDIP3	ENSG00000100227	1	1.0	1734	2765	Stim48hr
693	46	SBF1	ENSG00000100241	2	-1.0	948	3551	Stim48hr
694	46	SUN2	ENSG00000100242	1	-1.0	733	3765	Stim48hr
695	46	LMF2	ENSG00000100258	1	-1.0	1904	2594	Stim48hr
696	46	TTLL1	ENSG00000100271	1	1.0	3089	1410	Stim48hr
697	46	TOM1	ENSG00000100284	1	-1.0	682	3817	Stim48hr
698	46	CHKB	ENSG00000100288	1	-1.0	636	3863	Stim48hr
699	46	ARSA	ENSG00000100299	1	-1.0	1915	2584	Stim48hr
700	46	TTLL12	ENSG00000100304	1	1.0	3796	703	Stim48hr
701	46	PDGFB	ENSG00000100311	1	1.0	2286	2212	Stim48hr
702	46	RBFOX2	ENSG00000100320	1	1.0	2634	1864	Stim48hr
703	46	TAB1	ENSG00000100324	1	-1.0	821	3678	Stim48hr
704	46	MTMR3	ENSG00000100330	1	-1.0	1873	2626	Stim48hr
705	46	APOL4	ENSG00000100336	1	-1.0	1203	3295	Stim48hr
706	46	SAMM50	ENSG00000100347	2	1.0	1820	2679	Stim48hr
707	46	TXN2	ENSG00000100348	2	1.0	1961	2538	Stim48hr
708	46	FOXRED2	ENSG00000100350	1	-1.0	889	3610	Stim48hr
709	46	GRAP2	ENSG00000100351	2	-1.0	983	3516	Stim48hr
710	46	EIF3D	ENSG00000100353	1	1.0	1571	2927	Stim48hr
711	46	IFT27	ENSG00000100360	1	-1.0	127	4372	Stim48hr
712	46	NCF4	ENSG00000100365	1	-1.0	1005	3494	Stim48hr
713	46	CSF2RB	ENSG00000100368	1	-1.0	1570	2929	Stim48hr
714	46	SLC25A17	ENSG00000100372	1	1.0	2146	2353	Stim48hr
715	46	ST13	ENSG00000100380	1	1.0	2678	1820	Stim48hr
716	46	EP300	ENSG00000100393	2	-1.0	1016	3483	Stim48hr
717	46	RANGAP1	ENSG00000100401	2	1.0	3966	533	Stim48hr
718	46	ZC3H7B	ENSG00000100403	3	1.0	4453	46	Stim48hr
719	46	POLR3H	ENSG00000100413	1	1.0	2761	1737	Stim48hr
720	46	DESI1	ENSG00000100418	2	1.0	4455	44	Stim48hr
721	46	CERK	ENSG00000100422	1	-1.0	1441	3058	Stim48hr
722	46	ZBED4	ENSG00000100426	1	1.0	3692	806	Stim48hr
723	46	FKBP3	ENSG00000100442	2	1.0	4317	182	Stim48hr
724	46	SDR39U1	ENSG00000100445	1	1.0	2372	2126	Stim48hr
725	46	GZMB	ENSG00000100453	1	-1.0	1599	2900	Stim48hr
726	46	PRMT5	ENSG00000100462	2	1.0	3044	1455	Stim48hr
727	46	AP4S1	ENSG00000100478	1	-1.0	1385	3114	Stim48hr
728	46	POLE2	ENSG00000100479	1	1.0	1152	3347	Stim48hr
729	46	VCPKMT	ENSG00000100483	1	1.0	1801	2698	Stim48hr
730	46	SOS2	ENSG00000100485	1	-1.0	1187	3311	Stim48hr
731	46	CDKL1	ENSG00000100490	1	-1.0	1365	3134	Stim48hr
732	46	GNPNAT1	ENSG00000100522	2	1.0	4211	288	Stim48hr
733	46	DDHD1	ENSG00000100523	2	1.0	4451	48	Stim48hr
734	46	CNIH1	ENSG00000100528	2	-1.0	685	3814	Stim48hr
735	46	CGRRF1	ENSG00000100532	1	1.0	3096	1402	Stim48hr
736	46	PSMA3	ENSG00000100567	2	1.0	3552	947	Stim48hr
737	46	TIMM9	ENSG00000100575	1	1.0	2340	2159	Stim48hr
738	46	KIAA0586	ENSG00000100578	4	0.5	4314	184	Stim48hr
739	46	TMED8	ENSG00000100580	1	1.0	3075	1424	Stim48hr
740	46	AHSA1	ENSG00000100591	2	1.0	3003	1495	Stim48hr
741	46	DAAM1	ENSG00000100592	1	1.0	3184	1315	Stim48hr
742	46	RIN3	ENSG00000100599	2	-1.0	141	4358	Stim48hr
743	46	SNW1	ENSG00000100603	2	1.0	2864	1634	Stim48hr
744	46	PPM1A	ENSG00000100614	1	1.0	3024	1475	Stim48hr
745	46	ASB2	ENSG00000100628	2	1.0	3651	848	Stim48hr
746	46	ERH	ENSG00000100632	1	1.0	2831	1668	Stim48hr
747	46	HIF1A	ENSG00000100644	2	-1.0	1391	3108	Stim48hr
748	46	SUSD6	ENSG00000100647	1	-1.0	1146	3353	Stim48hr
749	46	SRSF5	ENSG00000100650	1	-1.0	320	4179	Stim48hr
750	46	MTHFD1	ENSG00000100714	2	1.0	3857	642	Stim48hr
751	46	GSKIP	ENSG00000100744	1	1.0	3877	622	Stim48hr
752	46	VRK1	ENSG00000100749	2	1.0	3298	1200	Stim48hr
753	46	PSMC1	ENSG00000100764	1	1.0	4101	398	Stim48hr
754	46	PPP4R3A	ENSG00000100796	1	1.0	2104	2395	Stim48hr
755	46	PSMB5	ENSG00000100804	1	1.0	3910	588	Stim48hr
756	46	CCNB1IP1	ENSG00000100814	1	1.0	3803	695	Stim48hr
757	46	APEX1	ENSG00000100823	1	1.0	2689	1810	Stim48hr
758	46	CHD8	ENSG00000100888	1	-1.0	1396	3103	Stim48hr
759	46	PCK2	ENSG00000100889	1	1.0	3992	507	Stim48hr
760	46	DCAF11	ENSG00000100897	2	-1.0	123	4376	Stim48hr
761	46	PSME2	ENSG00000100911	1	1.0	4120	379	Stim48hr
762	46	BRMS1L	ENSG00000100916	1	1.0	4197	301	Stim48hr
763	46	SEC23A	ENSG00000100934	1	-1.0	1805	2694	Stim48hr
764	46	PNN	ENSG00000100941	1	1.0	1475	3024	Stim48hr
765	46	RABGGTA	ENSG00000100949	1	1.0	3119	1380	Stim48hr
766	46	GINS1	ENSG00000101003	1	-1.0	1131	3368	Stim48hr
767	46	ZMYND8	ENSG00000101040	1	-1.0	129	4370	Stim48hr
768	46	IFT52	ENSG00000101052	1	1.0	2736	1763	Stim48hr
769	46	NDRG3	ENSG00000101079	1	-1.0	1467	3032	Stim48hr
770	46	SLA2	ENSG00000101082	4	-1.0	11	4488	Stim48hr
771	46	PABPC1L	ENSG00000101104	1	1.0	2450	2048	Stim48hr
772	46	ADNP	ENSG00000101126	1	1.0	3917	582	Stim48hr
773	46	CSTF1	ENSG00000101138	1	1.0	3561	938	Stim48hr
774	46	RAE1	ENSG00000101146	1	1.0	3013	1486	Stim48hr
775	46	NELFCD	ENSG00000101158	2	1.0	4361	137	Stim48hr
776	46	PRELID3B	ENSG00000101166	3	1.0	4364	135	Stim48hr
777	46	MTG2	ENSG00000101181	1	1.0	3104	1395	Stim48hr
778	46	PSMA7	ENSG00000101182	1	1.0	4068	431	Stim48hr
779	46	DIDO1	ENSG00000101191	1	-1.0	802	3696	Stim48hr
780	46	ADISSP	ENSG00000101220	1	1.0	3137	1361	Stim48hr
781	46	CDC25B	ENSG00000101224	1	-1.0	1537	2962	Stim48hr
782	46	RNF24	ENSG00000101236	2	-1.0	484	4015	Stim48hr
783	46	NDUFAF5	ENSG00000101247	2	1.0	3860	639	Stim48hr
784	46	SEC23B	ENSG00000101310	1	-1.0	1052	3446	Stim48hr
785	46	MYL9	ENSG00000101335	1	1.0	2563	1936	Stim48hr
786	46	HCK	ENSG00000101336	1	1.0	2053	2446	Stim48hr
787	46	SAMHD1	ENSG00000101347	1	-1.0	798	3701	Stim48hr
788	46	MANBAL	ENSG00000101363	1	1.0	3323	1176	Stim48hr
789	46	MAPRE1	ENSG00000101367	1	1.0	4255	244	Stim48hr
790	46	CDK5RAP1	ENSG00000101391	1	1.0	3497	1002	Stim48hr
791	46	SNTA1	ENSG00000101400	1	-1.0	92	4407	Stim48hr
792	46	PXMP4	ENSG00000101417	1	-1.0	75	4424	Stim48hr
793	46	AHCY	ENSG00000101444	1	1.0	4049	449	Stim48hr
794	46	PPP1R16B	ENSG00000101445	2	-1.0	1298	3201	Stim48hr
795	46	DHX35	ENSG00000101452	1	1.0	2017	2482	Stim48hr
796	46	MAP1LC3A	ENSG00000101460	1	1.0	2142	2357	Stim48hr
797	46	TNNC2	ENSG00000101470	1	1.0	2799	1700	Stim48hr
798	46	APMAP	ENSG00000101474	2	-1.0	1386	3113	Stim48hr
799	46	RBFA	ENSG00000101546	1	1.0	2510	1988	Stim48hr
800	46	USP14	ENSG00000101557	3	1.0	4294	205	Stim48hr
801	46	SMCHD1	ENSG00000101596	1	-1.0	1186	3313	Stim48hr
802	46	MYL12A	ENSG00000101608	1	-1.0	1740	2759	Stim48hr
803	46	SMAD7	ENSG00000101665	2	1.0	3230	1269	Stim48hr
804	46	ANKRD12	ENSG00000101745	1	1.0	2552	1947	Stim48hr
805	46	RBBP8	ENSG00000101773	1	1.0	4209	289	Stim48hr
806	46	PSMD10	ENSG00000101843	1	1.0	2401	2098	Stim48hr
807	46	TBL1X	ENSG00000101849	1	-1.0	1506	2993	Stim48hr
808	46	PGRMC1	ENSG00000101856	2	1.0	3903	596	Stim48hr
809	46	NKAP	ENSG00000101882	1	1.0	3572	927	Stim48hr
810	46	AMMECR1	ENSG00000101935	1	1.0	2862	1637	Stim48hr
811	46	STAG2	ENSG00000101972	1	-1.0	1074	3425	Stim48hr
812	46	NAA10	ENSG00000102030	1	1.0	3461	1038	Stim48hr
813	46	RENBP	ENSG00000102032	1	-1.0	349	4150	Stim48hr
814	46	ELF4	ENSG00000102034	1	-1.0	1521	2978	Stim48hr
815	46	ASB9	ENSG00000102048	1	-1.0	1569	2930	Stim48hr
816	46	PIM2	ENSG00000102096	1	-1.0	900	3598	Stim48hr
817	46	SCML2	ENSG00000102098	1	1.0	2234	2265	Stim48hr
818	46	EMD	ENSG00000102119	1	1.0	2654	1845	Stim48hr
819	46	PGK1	ENSG00000102144	1	-1.0	1032	3467	Stim48hr
820	46	PHEX	ENSG00000102174	1	-1.0	1329	3170	Stim48hr
821	46	EEA1	ENSG00000102189	2	0.0	2036	2463	Stim48hr
822	46	RP2	ENSG00000102218	1	-1.0	1428	3070	Stim48hr
823	46	CDK16	ENSG00000102225	1	1.0	3831	668	Stim48hr
824	46	PCYT1B	ENSG00000102230	1	1.0	3289	1210	Stim48hr
825	46	HTATSF1	ENSG00000102241	1	-1.0	704	3795	Stim48hr
826	46	PORCN	ENSG00000102312	1	-1.0	2105	2394	Stim48hr
827	46	MAGED2	ENSG00000102316	1	-1.0	1209	3290	Stim48hr
828	46	RBM3	ENSG00000102317	1	-1.0	2294	2205	Stim48hr
829	46	PBDC1	ENSG00000102390	2	1.0	3747	752	Stim48hr
830	46	NDFIP2	ENSG00000102471	1	-1.0	178	4321	Stim48hr
831	46	CAB39L	ENSG00000102547	1	-1.0	1170	3329	Stim48hr
832	46	KLF5	ENSG00000102554	1	1.0	2391	2108	Stim48hr
833	46	ACP5	ENSG00000102575	1	-1.0	1399	3100	Stim48hr
834	46	SUPT20H	ENSG00000102710	1	1.0	2540	1959	Stim48hr
835	46	SLC25A15	ENSG00000102743	1	1.0	2537	1962	Stim48hr
836	46	RGCC	ENSG00000102760	1	-1.0	1979	2519	Stim48hr
837	46	DGKH	ENSG00000102780	1	1.0	3435	1064	Stim48hr
838	46	KATNAL1	ENSG00000102781	1	-1.0	1950	2548	Stim48hr
839	46	HSF4	ENSG00000102878	1	-1.0	500	3999	Stim48hr
840	46	CORO1A	ENSG00000102879	1	-1.0	1767	2732	Stim48hr
841	46	MAPK3	ENSG00000102882	1	-1.0	831	3667	Stim48hr
842	46	GDPD3	ENSG00000102886	1	-1.0	976	3523	Stim48hr
843	46	LYRM1	ENSG00000102897	2	1.0	4439	60	Stim48hr
844	46	NUTF2	ENSG00000102898	2	1.0	4214	285	Stim48hr
845	46	NUP93	ENSG00000102900	2	1.0	4124	374	Stim48hr
846	46	N4BP1	ENSG00000102921	1	-1.0	1519	2980	Stim48hr
847	46	ARL2BP	ENSG00000102931	1	-1.0	567	3932	Stim48hr
848	46	ACD	ENSG00000102977	1	1.0	4314	184	Stim48hr
849	46	PSMD7	ENSG00000103035	2	1.0	4204	295	Stim48hr
850	46	VAC14	ENSG00000103043	1	1.0	3348	1151	Stim48hr
851	46	TANGO6	ENSG00000103047	1	-1.0	1037	3462	Stim48hr
852	46	SLC7A6	ENSG00000103064	1	-1.0	1145	3354	Stim48hr
853	46	MON1B	ENSG00000103111	2	1.0	4296	203	Stim48hr
854	46	CMC2	ENSG00000103121	2	1.0	3776	723	Stim48hr
855	46	NPRL3	ENSG00000103148	1	1.0	3263	1236	Stim48hr
856	46	MPG	ENSG00000103152	2	-1.0	319	4180	Stim48hr
857	46	HSDL1	ENSG00000103160	1	-1.0	2060	2438	Stim48hr
858	46	TSC2	ENSG00000103197	1	-1.0	1812	2687	Stim48hr
859	46	ZNF500	ENSG00000103199	1	-1.0	1461	3037	Stim48hr
860	46	NME4	ENSG00000103202	2	1.0	3909	590	Stim48hr
861	46	HAGHL	ENSG00000103253	1	1.0	2738	1761	Stim48hr
862	46	ANTKMT	ENSG00000103254	1	1.0	2086	2413	Stim48hr
863	46	METRN	ENSG00000103260	1	1.0	3921	578	Stim48hr
864	46	STUB1	ENSG00000103266	1	1.0	3010	1489	Stim48hr
865	46	NUBP1	ENSG00000103274	1	1.0	3500	999	Stim48hr
866	46	PIEZO1	ENSG00000103335	1	-1.0	3203	1296	Stim48hr
867	46	GSPT1	ENSG00000103342	2	1.0	3273	1226	Stim48hr
