## Supplementary Table 10 for "Genome-scale perturb-seq in primary human CD4+ T cells maps context-specific regulators of T cell programs and human immune traits": clustering_downstream_genes.csv (part 62 of 65)

	hdbscan_cluster	downstream_gene	downstream_gene_ids	num_of_upstream	sign_coherence	zscore_rank_negative_regulation	zscore_rank_positive_regulation	condition
868	46	CLUAP1	ENSG00000103351	1	1.0	1483	3015	Stim48hr
869	46	UBFD1	ENSG00000103353	1	1.0	2123	2376	Stim48hr
870	46	EARS2	ENSG00000103356	2	1.0	3392	1106	Stim48hr
871	46	ELOB	ENSG00000103363	1	1.0	3518	981	Stim48hr
872	46	GGA2	ENSG00000103365	2	-1.0	348	4151	Stim48hr
873	46	CPPED1	ENSG00000103381	2	1.0	3900	599	Stim48hr
874	46	HMOX2	ENSG00000103415	2	1.0	3367	1132	Stim48hr
875	46	RBL2	ENSG00000103479	2	-1.0	526	3972	Stim48hr
876	46	XYLT1	ENSG00000103489	1	-1.0	131	4368	Stim48hr
877	46	PYCARD	ENSG00000103490	3	-1.0	27	4472	Stim48hr
878	46	RPGRIP1L	ENSG00000103494	1	1.0	2218	2281	Stim48hr
879	46	KAT8	ENSG00000103510	1	1.0	1035	3464	Stim48hr
880	46	IL21R	ENSG00000103522	1	1.0	2430	2069	Stim48hr
881	46	CCP110	ENSG00000103540	2	1.0	4480	19	Stim48hr
882	46	KNOP1	ENSG00000103550	1	1.0	3634	865	Stim48hr
883	46	HERC1	ENSG00000103657	2	-1.0	1368	3131	Stim48hr
884	46	TRIP4	ENSG00000103671	1	-1.0	1667	2832	Stim48hr
885	46	MTFMT	ENSG00000103707	1	1.0	3459	1040	Stim48hr
886	46	ACSBG1	ENSG00000103740	1	1.0	2357	2142	Stim48hr
887	46	RAB11A	ENSG00000103769	1	1.0	1989	2510	Stim48hr
888	46	CTSH	ENSG00000103811	1	1.0	3231	1268	Stim48hr
889	46	FAH	ENSG00000103876	1	1.0	3919	580	Stim48hr
890	46	EHD4	ENSG00000103966	2	1.0	4254	245	Stim48hr
891	46	DTWD1	ENSG00000104047	1	1.0	2915	1584	Stim48hr
892	46	BMF	ENSG00000104081	1	-1.0	871	3628	Stim48hr
893	46	SGK3	ENSG00000104205	1	-1.0	650	3849	Stim48hr
894	46	CSPP1	ENSG00000104218	1	1.0	1879	2620	Stim48hr
895	46	ZDHHC2	ENSG00000104219	1	-1.0	1061	3438	Stim48hr
896	46	ZFAND1	ENSG00000104231	2	1.0	2958	1541	Stim48hr
897	46	CA2	ENSG00000104267	1	1.0	3789	710	Stim48hr
898	46	RIPK2	ENSG00000104312	3	1.0	3442	1057	Stim48hr
899	46	NBN	ENSG00000104320	3	1.0	3824	674	Stim48hr
900	46	CPQ	ENSG00000104324	1	-1.0	1576	2922	Stim48hr
901	46	BPNT2	ENSG00000104331	2	-1.0	1082	3417	Stim48hr
902	46	LAPTM4B	ENSG00000104341	2	-1.0	531	3968	Stim48hr
903	46	NIPAL2	ENSG00000104361	2	1.0	4134	365	Stim48hr
904	46	STK3	ENSG00000104375	1	1.0	4187	312	Stim48hr
905	46	GDAP1	ENSG00000104381	1	1.0	3215	1284	Stim48hr
906	46	ESRP1	ENSG00000104413	1	1.0	2084	2415	Stim48hr
907	46	ZC2HC1A	ENSG00000104427	1	1.0	3557	942	Stim48hr
908	46	IL7	ENSG00000104432	1	1.0	4342	157	Stim48hr
909	46	ARMC1	ENSG00000104442	1	1.0	2180	2318	Stim48hr
910	46	TRPS1	ENSG00000104447	3	1.0	4380	119	Stim48hr
911	46	UBR5	ENSG00000104517	1	-1.0	801	3698	Stim48hr
912	46	GFUS	ENSG00000104522	2	1.0	4333	166	Stim48hr
913	46	PYCR3	ENSG00000104524	1	1.0	2642	1857	Stim48hr
914	46	SQLE	ENSG00000104549	2	-1.0	1160	3339	Stim48hr
915	46	SH2D4A	ENSG00000104611	1	-1.0	754	3745	Stim48hr
916	46	ERI1	ENSG00000104626	1	1.0	2046	2453	Stim48hr
917	46	MTMR9	ENSG00000104643	1	1.0	4192	307	Stim48hr
918	46	DCTN6	ENSG00000104671	2	1.0	3501	998	Stim48hr
919	46	R3HCC1	ENSG00000104679	1	-1.0	2579	1920	Stim48hr
920	46	GSR	ENSG00000104687	2	1.0	3240	1259	Stim48hr
921	46	ERICH1	ENSG00000104714	1	1.0	3528	971	Stim48hr
922	46	BNIP3L	ENSG00000104765	1	-1.0	900	3598	Stim48hr
923	46	DHDH	ENSG00000104808	1	1.0	2156	2343	Stim48hr
924	46	GYS1	ENSG00000104812	2	-1.0	470	4029	Stim48hr
925	46	MAP4K1	ENSG00000104814	1	1.0	3885	614	Stim48hr
926	46	HNRNPL	ENSG00000104824	1	1.0	1611	2888	Stim48hr
927	46	NFKBIB	ENSG00000104825	1	1.0	3280	1219	Stim48hr
928	46	SNRNP70	ENSG00000104852	1	1.0	1843	2655	Stim48hr
929	46	CLASRP	ENSG00000104859	1	1.0	1344	3155	Stim48hr
930	46	FCGRT	ENSG00000104870	1	-1.0	340	4159	Stim48hr
931	46	PPP1R13L	ENSG00000104881	1	-1.0	110	4389	Stim48hr
932	46	ERCC2	ENSG00000104884	1	1.0	2330	2169	Stim48hr
933	46	LYL1	ENSG00000104903	1	1.0	2074	2424	Stim48hr
934	46	TRMT1	ENSG00000104907	1	1.0	2147	2352	Stim48hr
935	46	STX10	ENSG00000104915	3	-1.0	37	4462	Stim48hr
936	46	IL4I1	ENSG00000104951	1	1.0	3357	1141	Stim48hr
937	46	PTOV1	ENSG00000104960	1	-1.0	241	4258	Stim48hr
938	46	TLE5	ENSG00000104964	1	-1.0	849	3650	Stim48hr
939	46	NOVA2	ENSG00000104967	1	1.0	2839	1660	Stim48hr
940	46	SGTA	ENSG00000104969	1	1.0	3840	659	Stim48hr
941	46	TIMM44	ENSG00000104980	1	1.0	3731	767	Stim48hr
942	46	IL27RA	ENSG00000104998	2	-1.0	100	4399	Stim48hr
943	46	ASF1B	ENSG00000105011	1	-1.0	907	3591	Stim48hr
944	46	FAM32A	ENSG00000105058	1	-1.0	1339	3160	Stim48hr
945	46	PPP6R1	ENSG00000105063	1	1.0	2959	1539	Stim48hr
946	46	RASAL3	ENSG00000105122	1	-1.0	1276	3223	Stim48hr
947	46	ILVBL	ENSG00000105135	1	-1.0	575	3924	Stim48hr
948	46	CCNE1	ENSG00000105173	1	1.0	2775	1724	Stim48hr
949	46	PDCD5	ENSG00000105185	1	1.0	2473	2026	Stim48hr
950	46	TIMM50	ENSG00000105197	1	1.0	3588	911	Stim48hr
951	46	GPI	ENSG00000105220	2	-1.0	651	3848	Stim48hr
952	46	EBI3	ENSG00000105246	2	1.0	4383	116	Stim48hr
953	46	POLR2I	ENSG00000105258	1	1.0	3283	1216	Stim48hr
954	46	CCDC9	ENSG00000105321	1	1.0	2261	2237	Stim48hr
955	46	FZR1	ENSG00000105325	1	-1.0	1112	3387	Stim48hr
956	46	BBC3	ENSG00000105327	1	1.0	1183	3316	Stim48hr
957	46	DENND3	ENSG00000105339	1	1.0	3450	1048	Stim48hr
958	46	PLIN3	ENSG00000105355	1	-1.0	354	4144	Stim48hr
959	46	NOP53	ENSG00000105373	1	-1.0	611	3888	Stim48hr
960	46	ETFB	ENSG00000105379	2	-1.0	679	3820	Stim48hr
961	46	TYK2	ENSG00000105397	2	0.0	1249	3250	Stim48hr
962	46	CDC37	ENSG00000105401	1	1.0	1943	2556	Stim48hr
963	46	PLA2G4C	ENSG00000105499	2	1.0	4391	107	Stim48hr
964	46	DBP	ENSG00000105516	1	-1.0	681	3818	Stim48hr
965	46	TMEM205	ENSG00000105518	1	-1.0	2374	2124	Stim48hr
966	46	BCAT2	ENSG00000105552	2	1.0	3973	526	Stim48hr
967	46	GCDH	ENSG00000105607	1	1.0	4043	455	Stim48hr
968	46	DNASE2	ENSG00000105612	1	1.0	3559	940	Stim48hr
969	46	PRPF31	ENSG00000105618	1	1.0	2095	2404	Stim48hr
970	46	TFPT	ENSG00000105619	1	-1.0	1617	2882	Stim48hr
971	46	JAK3	ENSG00000105639	1	-1.0	854	3645	Stim48hr
972	46	ARRDC2	ENSG00000105643	1	-1.0	1303	3195	Stim48hr
973	46	PIK3R2	ENSG00000105647	1	1.0	3779	720	Stim48hr
974	46	ISYNA1	ENSG00000105655	1	-1.0	333	4166	Stim48hr
975	46	CRTC1	ENSG00000105662	1	-1.0	392	4107	Stim48hr
976	46	ARMC6	ENSG00000105676	2	1.0	2389	2110	Stim48hr
977	46	TMEM147	ENSG00000105677	1	1.0	3558	941	Stim48hr
978	46	SUGP1	ENSG00000105705	1	-1.0	1894	2605	Stim48hr
979	46	ERF	ENSG00000105722	1	-1.0	2554	1945	Stim48hr
980	46	SIPA1L3	ENSG00000105738	1	-1.0	1015	3484	Stim48hr
981	46	GTPBP10	ENSG00000105793	1	1.0	3316	1183	Stim48hr
982	46	CDK6	ENSG00000105810	2	-1.0	1925	2574	Stim48hr
983	46	DNAJC2	ENSG00000105821	2	1.0	3123	1375	Stim48hr
984	46	PIK3CG	ENSG00000105851	1	-1.0	824	3675	Stim48hr
985	46	PON2	ENSG00000105854	1	1.0	3395	1104	Stim48hr
986	46	SP4	ENSG00000105866	1	-1.0	1351	3148	Stim48hr
987	46	CBLL1	ENSG00000105879	1	1.0	2130	2369	Stim48hr
988	46	MTPN	ENSG00000105887	2	1.0	4154	345	Stim48hr
989	46	ZC3HAV1	ENSG00000105939	1	1.0	1525	2974	Stim48hr
990	46	ADAP1	ENSG00000105963	1	-1.0	2272	2226	Stim48hr
991	46	MET	ENSG00000105976	2	1.0	3940	559	Stim48hr
992	46	RNF32	ENSG00000105982	1	1.0	3077	1422	Stim48hr
993	46	DNAJB6	ENSG00000105993	1	1.0	1649	2850	Stim48hr
994	46	LFNG	ENSG00000106003	3	-1.0	557	3942	Stim48hr
995	46	BRAT1	ENSG00000106009	1	-1.0	1885	2614	Stim48hr
996	46	SSBP1	ENSG00000106028	2	1.0	2076	2423	Stim48hr
997	46	CPED1	ENSG00000106034	1	1.0	2594	1904	Stim48hr
998	46	CPVL	ENSG00000106066	1	1.0	3350	1149	Stim48hr
999	46	GRB10	ENSG00000106070	1	-1.0	1211	3288	Stim48hr
1000	46	ABHD11	ENSG00000106077	1	1.0	2203	2296	Stim48hr
1001	46	FKBP14	ENSG00000106080	1	1.0	1449	3050	Stim48hr
1002	46	STX1A	ENSG00000106089	1	-1.0	1099	3400	Stim48hr
1003	46	HSPB1	ENSG00000106211	1	-1.0	658	3841	Stim48hr
1004	46	BUD31	ENSG00000106245	2	1.0	4295	204	Stim48hr
1005	46	ZKSCAN1	ENSG00000106261	2	-1.0	173	4326	Stim48hr
1006	46	TAF6	ENSG00000106290	1	1.0	3830	669	Stim48hr
1007	46	WASL	ENSG00000106299	1	1.0	4180	319	Stim48hr
1008	46	AIMP2	ENSG00000106305	2	1.0	3463	1036	Stim48hr
1009	46	MOSPD3	ENSG00000106330	2	-1.0	873	3626	Stim48hr
1010	46	SERPINE1	ENSG00000106366	1	1.0	2394	2105	Stim48hr
1011	46	AP1S1	ENSG00000106367	1	1.0	3617	882	Stim48hr
1012	46	C1GALT1	ENSG00000106392	1	-1.0	1807	2692	Stim48hr
1013	46	PLOD3	ENSG00000106397	1	1.0	3975	524	Stim48hr
1014	46	ZNHIT1	ENSG00000106400	1	-1.0	982	3517	Stim48hr
1015	46	PHF14	ENSG00000106443	2	1.0	3656	843	Stim48hr
1016	46	TMEM106B	ENSG00000106460	2	-1.0	1021	3478	Stim48hr
1017	46	ZNF862	ENSG00000106479	2	-1.0	769	3730	Stim48hr
1018	46	AHR	ENSG00000106546	1	1.0	4109	389	Stim48hr
1019	46	CHCHD3	ENSG00000106554	2	1.0	4025	473	Stim48hr
1020	46	GIMAP2	ENSG00000106560	1	-1.0	1166	3332	Stim48hr
1021	46	PSMA2	ENSG00000106588	1	1.0	3342	1157	Stim48hr
1022	46	POLD2	ENSG00000106628	2	1.0	3428	1070	Stim48hr
1023	46	YKT6	ENSG00000106636	1	1.0	2943	1555	Stim48hr
1024	46	EIF4H	ENSG00000106682	1	1.0	3191	1308	Stim48hr
1025	46	FKTN	ENSG00000106692	1	1.0	2505	1994	Stim48hr
1026	46	FSD1L	ENSG00000106701	3	1.0	4481	18	Stim48hr
1027	46	SPIN1	ENSG00000106723	1	-1.0	1115	3384	Stim48hr
1028	46	NMRK1	ENSG00000106733	1	-1.0	673	3825	Stim48hr
1029	46	TMEM245	ENSG00000106771	1	-1.0	1226	3273	Stim48hr
1030	46	MEGF9	ENSG00000106780	1	-1.0	543	3956	Stim48hr
1031	46	TRIM14	ENSG00000106785	1	-1.0	1655	2844	Stim48hr
1032	46	CORO2A	ENSG00000106789	1	1.0	1936	2563	Stim48hr
1033	46	SEC61B	ENSG00000106803	2	-1.0	564	3934	Stim48hr
1034	46	AKNA	ENSG00000106948	2	-1.0	795	3704	Stim48hr
1035	46	CDC37L1	ENSG00000106993	1	1.0	3441	1058	Stim48hr
1036	46	PLGRKT	ENSG00000107020	1	-1.0	997	3501	Stim48hr
1037	46	TBC1D13	ENSG00000107021	1	-1.0	2048	2450	Stim48hr
1038	46	KDM4C	ENSG00000107077	1	-1.0	268	4231	Stim48hr
1039	46	DOCK8	ENSG00000107099	1	-1.0	1308	3191	Stim48hr
1040	46	KANK1	ENSG00000107104	2	-1.0	121	4378	Stim48hr
1041	46	TESK1	ENSG00000107140	1	-1.0	808	3691	Stim48hr
1042	46	RGP1	ENSG00000107185	2	-1.0	26	4473	Stim48hr
1043	46	RIGI	ENSG00000107201	1	1.0	2927	1572	Stim48hr
1044	46	EDF1	ENSG00000107223	1	-1.0	446	4053	Stim48hr
1045	46	RAPGEF1	ENSG00000107263	1	1.0	3199	1300	Stim48hr
1046	46	SETX	ENSG00000107290	1	-1.0	784	3715	Stim48hr
1047	46	GATA3	ENSG00000107485	1	-1.0	571	3928	Stim48hr
1048	46	DNMBP	ENSG00000107554	1	-1.0	518	3981	Stim48hr
1049	46	EIF3A	ENSG00000107581	2	1.0	3117	1382	Stim48hr
1050	46	MAPK8	ENSG00000107643	1	1.0	3880	619	Stim48hr
1051	46	ATE1	ENSG00000107669	1	1.0	2967	1532	Stim48hr
1052	46	VSIR	ENSG00000107738	2	-1.0	118	4381	Stim48hr
1053	46	CCSER2	ENSG00000107771	1	1.0	2411	2088	Stim48hr
1054	46	BMPR1A	ENSG00000107779	1	-1.0	3833	666	Stim48hr
1055	46	ACTA2	ENSG00000107796	1	1.0	2410	2089	Stim48hr
1056	46	LZTS2	ENSG00000107816	2	-1.0	338	4161	Stim48hr
1057	46	SFXN3	ENSG00000107819	2	-1.0	665	3834	Stim48hr
1058	46	KAZALD1	ENSG00000107821	1	1.0	2869	1630	Stim48hr
1059	46	NPM3	ENSG00000107833	1	1.0	3217	1281	Stim48hr
1060	46	CUEDC2	ENSG00000107874	1	1.0	2544	1954	Stim48hr
1061	46	ACBD5	ENSG00000107897	1	1.0	3258	1240	Stim48hr
1062	46	LHPP	ENSG00000107902	1	-1.0	400	4099	Stim48hr
1063	46	LARP4B	ENSG00000107929	1	1.0	3881	618	Stim48hr
1064	46	BCCIP	ENSG00000107949	2	1.0	3836	663	Stim48hr
1065	46	MTPAP	ENSG00000107951	2	1.0	3305	1194	Stim48hr
1066	46	NEURL1	ENSG00000107954	1	-1.0	1991	2508	Stim48hr
1067	46	PITRM1	ENSG00000107959	2	1.0	3942	557	Stim48hr
1068	46	SMC3	ENSG00000108055	1	1.0	4107	392	Stim48hr
1069	46	TFAM	ENSG00000108064	2	1.0	2934	1565	Stim48hr
1070	46	CCDC6	ENSG00000108091	1	1.0	4014	485	Stim48hr
1071	46	CUL2	ENSG00000108094	2	1.0	2888	1611	Stim48hr
1072	46	CCNY	ENSG00000108100	1	-1.0	336	4162	Stim48hr
1073	46	UBE2S	ENSG00000108106	1	-1.0	3772	726	Stim48hr
1074	46	ZMIZ1	ENSG00000108175	2	-1.0	1512	2987	Stim48hr
1075	46	DNAJC12	ENSG00000108176	1	1.0	3365	1134	Stim48hr
1076	46	PBLD	ENSG00000108187	1	1.0	3029	1469	Stim48hr
1077	46	TSPAN14	ENSG00000108219	1	-1.0	1083	3415	Stim48hr
1078	46	PSMD3	ENSG00000108344	2	1.0	3202	1297	Stim48hr
1079	46	CASC3	ENSG00000108349	1	1.0	3204	1295	Stim48hr
1080	46	RAD51C	ENSG00000108384	1	1.0	2268	2231	Stim48hr
1081	46	MTMR4	ENSG00000108389	1	1.0	4139	360	Stim48hr
1082	46	TRIM37	ENSG00000108395	1	1.0	3235	1264	Stim48hr
1083	46	P2RX1	ENSG00000108405	1	-1.0	282	4217	Stim48hr
1084	46	PNPO	ENSG00000108439	2	1.0	3144	1355	Stim48hr
1085	46	CDK5RAP3	ENSG00000108465	1	-1.0	863	3636	Stim48hr
1086	46	ENO3	ENSG00000108515	1	1.0	2267	2232	Stim48hr
1087	46	RASD1	ENSG00000108551	1	1.0	2100	2399	Stim48hr
1088	46	RAI1	ENSG00000108557	3	-1.0	104	4395	Stim48hr
1089	46	NUP88	ENSG00000108559	1	1.0	2404	2094	Stim48hr
1090	46	C1QBP	ENSG00000108561	2	1.0	3715	784	Stim48hr
1091	46	CPD	ENSG00000108582	2	-1.0	1549	2950	Stim48hr
1092	46	GOSR1	ENSG00000108587	1	1.0	3329	1170	Stim48hr
1093	46	FTSJ3	ENSG00000108592	2	1.0	2444	2054	Stim48hr
1094	46	AKAP10	ENSG00000108599	1	-1.0	1130	3369	Stim48hr
1095	46	ICAM2	ENSG00000108622	2	0.0	1726	2773	Stim48hr
1096	46	SYNGR2	ENSG00000108639	1	1.0	4303	196	Stim48hr
1097	46	UTP6	ENSG00000108651	1	1.0	3179	1320	Stim48hr
1098	46	C17orf75	ENSG00000108666	1	1.0	1924	2575	Stim48hr
1099	46	CYTH1	ENSG00000108669	1	1.0	3846	653	Stim48hr
1100	46	PSMD11	ENSG00000108671	3	1.0	4388	111	Stim48hr
1101	46	PEX12	ENSG00000108733	1	1.0	2928	1571	Stim48hr
1102	46	RAB5C	ENSG00000108774	2	-1.0	255	4244	Stim48hr
1103	46	ABI3	ENSG00000108798	1	-1.0	813	3686	Stim48hr
1104	46	PPP1R9B	ENSG00000108819	1	-1.0	1616	2883	Stim48hr
1105	46	HDAC5	ENSG00000108840	1	-1.0	1967	2531	Stim48hr
1106	46	SMURF2	ENSG00000108854	1	-1.0	648	3851	Stim48hr
1107	46	EFTUD2	ENSG00000108883	2	1.0	4145	354	Stim48hr
1108	46	PRKAR1A	ENSG00000108946	3	-1.0	224	4275	Stim48hr
1109	46	YWHAE	ENSG00000108953	1	1.0	4099	399	Stim48hr
1110	46	MAP2K6	ENSG00000108984	1	-1.0	183	4316	Stim48hr
1111	46	NAT9	ENSG00000109065	1	-1.0	1963	2536	Stim48hr
1112	46	TMEM33	ENSG00000109133	1	1.0	3515	984	Stim48hr
1113	46	CHIC2	ENSG00000109220	1	1.0	2564	1935	Stim48hr
1114	46	NMU	ENSG00000109255	1	1.0	3579	920	Stim48hr
1115	46	CRACD	ENSG00000109265	3	1.0	4465	34	Stim48hr
1116	46	UBE2D3	ENSG00000109332	1	1.0	2090	2409	Stim48hr
1117	46	ZNF330	ENSG00000109445	1	1.0	4339	160	Stim48hr
1118	46	KLHL2	ENSG00000109466	3	1.0	4166	333	Stim48hr
1119	46	GAR1	ENSG00000109534	1	1.0	3432	1067	Stim48hr
1120	46	SLC2A9	ENSG00000109667	1	1.0	2959	1539	Stim48hr
1121	46	STIM2	ENSG00000109689	1	-1.0	1902	2597	Stim48hr
1122	46	RAPGEF2	ENSG00000109756	2	1.0	4473	26	Stim48hr
1123	46	SNX25	ENSG00000109762	1	1.0	4042	457	Stim48hr
1124	46	HTATIP2	ENSG00000109854	2	1.0	4106	393	Stim48hr
1125	46	CTSC	ENSG00000109861	2	0.0	2526	1973	Stim48hr
1126	46	CCDC34	ENSG00000109881	1	-1.0	1547	2952	Stim48hr
1127	46	ELP4	ENSG00000109911	1	1.0	1956	2542	Stim48hr
1128	46	ZPR1	ENSG00000109917	2	1.0	4217	282	Stim48hr
1129	46	JHY	ENSG00000109944	2	1.0	4372	127	Stim48hr
1130	46	EHD1	ENSG00000110047	1	-1.0	615	3884	Stim48hr
1131	46	PUS3	ENSG00000110060	1	1.0	2458	2041	Stim48hr
1132	46	DCPS	ENSG00000110063	2	1.0	4389	110	Stim48hr
1133	46	PPP6R3	ENSG00000110075	1	1.0	3197	1301	Stim48hr
1134	46	TMEM109	ENSG00000110108	1	1.0	2463	2036	Stim48hr
1135	46	CHORDC1	ENSG00000110172	3	1.0	4390	109	Stim48hr
1136	46	PANX1	ENSG00000110218	1	-1.0	1864	2635	Stim48hr
1137	46	CEP164	ENSG00000110274	1	1.0	3955	544	Stim48hr
1138	46	RNF141	ENSG00000110315	1	1.0	3716	782	Stim48hr
1139	46	EIF4G2	ENSG00000110321	1	1.0	3010	1489	Stim48hr
1140	46	CBL	ENSG00000110395	2	-1.0	495	4004	Stim48hr
1141	46	HIPK3	ENSG00000110422	1	-1.0	2392	2107	Stim48hr
1142	46	FBXO3	ENSG00000110429	1	1.0	1520	2979	Stim48hr
1143	46	COMMD9	ENSG00000110442	1	1.0	3236	1263	Stim48hr
1144	46	MDK	ENSG00000110492	2	1.0	3725	774	Stim48hr
1145	46	MADD	ENSG00000110514	1	-1.0	941	3558	Stim48hr
1146	46	PTPMT1	ENSG00000110536	1	1.0	2210	2289	Stim48hr
1147	46	SLC22A18	ENSG00000110628	1	-1.0	1835	2664	Stim48hr
1148	46	SLC35F2	ENSG00000110660	2	1.0	4218	281	Stim48hr
1149	46	C11orf21	ENSG00000110665	1	-1.0	132	4367	Stim48hr
1150	46	TCIRG1	ENSG00000110719	2	-1.0	874	3624	Stim48hr
1151	46	CHKA	ENSG00000110721	1	1.0	1773	2726	Stim48hr
1152	46	HPS5	ENSG00000110756	1	1.0	3843	655	Stim48hr
1153	46	POU2AF1	ENSG00000110777	1	-1.0	472	4027	Stim48hr
1154	46	PSMD9	ENSG00000110801	1	1.0	2662	1837	Stim48hr
1155	46	P3H3	ENSG00000110811	1	1.0	1898	2601	Stim48hr
1156	46	CD69	ENSG00000110848	1	-1.0	1056	3443	Stim48hr
1157	46	CLEC2B	ENSG00000110852	2	-1.0	1142	3356	Stim48hr
1158	46	COQ5	ENSG00000110871	1	1.0	1654	2845	Stim48hr
1159	46	SELPLG	ENSG00000110876	2	0.0	876	3623	Stim48hr
1160	46	CORO1C	ENSG00000110880	3	-1.0	74	4425	Stim48hr
1161	46	CAPRIN2	ENSG00000110888	1	-1.0	431	4067	Stim48hr
1162	46	SLC11A2	ENSG00000110911	1	1.0	4041	458	Stim48hr
1163	46	BIN2	ENSG00000110934	2	-1.0	549	3950	Stim48hr
1164	46	ATP5F1B	ENSG00000110955	2	1.0	3970	529	Stim48hr
1165	46	RSRC2	ENSG00000111011	1	1.0	2566	1933	Stim48hr
1166	46	LTA4H	ENSG00000111144	2	-1.0	635	3864	Stim48hr
1167	46	ELK3	ENSG00000111145	1	-1.0	1129	3370	Stim48hr
1168	46	WNT5B	ENSG00000111186	1	1.0	3309	1190	Stim48hr
1169	46	MAGOHB	ENSG00000111196	2	1.0	3336	1163	Stim48hr
1170	46	ITFG2	ENSG00000111203	1	-1.0	1136	3363	Stim48hr
1171	46	PARP11	ENSG00000111224	1	-1.0	250	4249	Stim48hr
1172	46	ARPC3	ENSG00000111229	1	-1.0	464	4035	Stim48hr
1173	46	DUSP16	ENSG00000111266	1	-1.0	546	3953	Stim48hr
1174	46	CREBL2	ENSG00000111269	1	-1.0	2428	2071	Stim48hr
1175	46	ACAD10	ENSG00000111271	1	-1.0	1105	3394	Stim48hr
1176	46	GTF2H3	ENSG00000111358	2	1.0	3710	789	Stim48hr
1177	46	SLC38A1	ENSG00000111371	1	-1.0	1544	2955	Stim48hr
1178	46	VDR	ENSG00000111424	1	-1.0	547	3952	Stim48hr
1179	46	RFC5	ENSG00000111445	1	1.0	2501	1998	Stim48hr
1180	46	STX2	ENSG00000111450	1	1.0	3632	867	Stim48hr
1181	46	IL26	ENSG00000111536	1	1.0	2601	1898	Stim48hr
1182	46	IFNG	ENSG00000111537	2	1.0	2496	2003	Stim48hr
1183	46	NOP2	ENSG00000111641	1	1.0	2765	1734	Stim48hr
1184	46	BLTP3B	ENSG00000111647	1	-1.0	1750	2749	Stim48hr
1185	46	COPS7A	ENSG00000111652	2	1.0	3521	978	Stim48hr
1186	46	ING4	ENSG00000111653	2	-1.0	359	4140	Stim48hr
1187	46	CHPT1	ENSG00000111666	1	1.0	2740	1759	Stim48hr
1188	46	GNPTAB	ENSG00000111670	1	-1.0	865	3634	Stim48hr
1189	46	ENO2	ENSG00000111674	1	-1.0	773	3726	Stim48hr
1190	46	PTPN6	ENSG00000111679	1	-1.0	1197	3302	Stim48hr
1191	46	NT5DC3	ENSG00000111696	1	1.0	3784	715	Stim48hr
1192	46	SUDS3	ENSG00000111707	1	-1.0	1411	3088	Stim48hr
1193	46	LDHB	ENSG00000111716	1	1.0	2849	1649	Stim48hr
1194	46	CMAS	ENSG00000111726	3	1.0	4497	2	Stim48hr
1195	46	RAB35	ENSG00000111737	1	1.0	3300	1199	Stim48hr
1196	46	TDP2	ENSG00000111802	1	1.0	3438	1061	Stim48hr
1197	46	RWDD1	ENSG00000111832	1	1.0	3866	632	Stim48hr
1198	46	MAK	ENSG00000111837	1	1.0	2037	2461	Stim48hr
1199	46	PAK1IP1	ENSG00000111845	2	1.0	3353	1146	Stim48hr
1200	46	CEP85L	ENSG00000111860	1	-1.0	1049	3450	Stim48hr
1201	46	FAM184A	ENSG00000111879	1	-1.0	797	3702	Stim48hr
1202	46	HDDC2	ENSG00000111906	3	1.0	4457	42	Stim48hr
1203	46	TPD52L1	ENSG00000111907	1	1.0	2371	2128	Stim48hr
1204	46	HINT3	ENSG00000111911	1	1.0	3628	871	Stim48hr
1205	46	NCOA7	ENSG00000111912	1	1.0	4020	479	Stim48hr
1206	46	UST	ENSG00000111962	3	1.0	4411	88	Stim48hr
1207	46	MTRF1L	ENSG00000112031	1	1.0	1949	2550	Stim48hr
1208	46	FANCE	ENSG00000112039	1	1.0	1779	2720	Stim48hr
1209	46	MAPK14	ENSG00000112062	2	-1.0	508	3991	Stim48hr
1210	46	KCTD20	ENSG00000112078	3	1.0	4420	79	Stim48hr
1211	46	STK38	ENSG00000112079	2	-1.0	507	3992	Stim48hr
1212	46	MCM3	ENSG00000112118	1	1.0	1724	2775	Stim48hr
1213	46	RNF8	ENSG00000112130	1	1.0	3072	1427	Stim48hr
1214	46	MDGA1	ENSG00000112139	1	-1.0	2175	2324	Stim48hr
1215	46	CD83	ENSG00000112149	1	1.0	2226	2273	Stim48hr
1216	46	TREML2	ENSG00000112195	1	-1.0	570	3929	Stim48hr
1217	46	ZNF451	ENSG00000112200	1	1.0	2504	1995	Stim48hr
1218	46	BAG2	ENSG00000112208	1	1.0	3312	1187	Stim48hr
1219	46	GPR63	ENSG00000112218	1	1.0	4374	125	Stim48hr
1220	46	FBXL4	ENSG00000112234	2	1.0	2490	2008	Stim48hr
1221	46	ASCC3	ENSG00000112249	1	1.0	3426	1073	Stim48hr
1222	46	ALDH5A1	ENSG00000112294	1	1.0	2906	1593	Stim48hr
1223	46	ACOT13	ENSG00000112304	1	1.0	3050	1449	Stim48hr
1224	46	SMAP1	ENSG00000112305	1	-1.0	991	3508	Stim48hr
1225	46	HBS1L	ENSG00000112339	1	1.0	2774	1725	Stim48hr
1226	46	PEX7	ENSG00000112357	2	1.0	3759	740	Stim48hr
1227	46	FIG4	ENSG00000112367	1	-1.0	522	3976	Stim48hr
1228	46	PHACTR2	ENSG00000112419	1	-1.0	1941	2558	Stim48hr
1229	46	EPM2A	ENSG00000112425	1	1.0	2995	1504	Stim48hr
1230	46	SLC39A7	ENSG00000112473	1	-1.0	1189	3310	Stim48hr
1231	46	CCR6	ENSG00000112486	1	1.0	4227	272	Stim48hr
1232	46	CUTA	ENSG00000112514	1	-1.0	205	4294	Stim48hr
1233	46	QKI	ENSG00000112531	1	-1.0	1380	3119	Stim48hr
1234	46	TBP	ENSG00000112592	1	1.0	2048	2450	Stim48hr
1235	46	DNPH1	ENSG00000112667	2	1.0	4228	271	Stim48hr
1236	46	DUSP22	ENSG00000112679	1	-1.0	584	3915	Stim48hr
1237	46	TMEM30A	ENSG00000112697	1	-1.0	1565	2934	Stim48hr
1238	46	SLC29A1	ENSG00000112759	2	0.0	2874	1625	Stim48hr
1239	46	ERBIN	ENSG00000112851	1	1.0	3292	1207	Stim48hr
1240	46	NNT	ENSG00000112992	2	-1.0	418	4080	Stim48hr
1241	46	HSPA9	ENSG00000113013	1	1.0	3679	820	Stim48hr
1242	46	PFDN1	ENSG00000113068	1	1.0	3388	1110	Stim48hr
1243	46	GZMK	ENSG00000113088	1	-1.0	1238	3260	Stim48hr
1244	46	TMCO6	ENSG00000113119	1	1.0	1679	2820	Stim48hr
1245	46	SPARC	ENSG00000113140	1	1.0	3729	769	Stim48hr
1246	46	CERT1	ENSG00000113163	1	1.0	2763	1736	Stim48hr
1247	46	RNF130	ENSG00000113269	1	-1.0	654	3844	Stim48hr
1248	46	ARSB	ENSG00000113273	1	-1.0	1207	3292	Stim48hr
1249	46	RASGRF2	ENSG00000113319	2	-1.0	394	4105	Stim48hr
1250	46	CCNG1	ENSG00000113328	1	1.0	3448	1051	Stim48hr
1251	46	POLR3G	ENSG00000113356	2	1.0	4059	439	Stim48hr
1252	46	SUB1	ENSG00000113387	1	1.0	3764	735	Stim48hr
1253	46	FAM172A	ENSG00000113391	1	-1.0	896	3603	Stim48hr
1254	46	PDE4D	ENSG00000113448	1	-1.0	711	3788	Stim48hr
1255	46	BRIX1	ENSG00000113460	2	1.0	4213	286	Stim48hr
1256	46	IL4	ENSG00000113520	2	-1.0	1694	2805	Stim48hr
1257	46	RAD50	ENSG00000113522	1	1.0	3699	800	Stim48hr
1258	46	IL5	ENSG00000113525	1	1.0	2550	1949	Stim48hr
1259	46	ST8SIA4	ENSG00000113532	1	1.0	1945	2554	Stim48hr
1260	46	GNPDA1	ENSG00000113552	1	1.0	1670	2828	Stim48hr
1261	46	PCDH12	ENSG00000113555	1	1.0	2596	1903	Stim48hr
1262	46	PPP2CA	ENSG00000113575	2	1.0	3633	866	Stim48hr
1263	46	NR3C1	ENSG00000113580	1	1.0	4015	484	Stim48hr
1264	46	C5orf15	ENSG00000113583	1	1.0	3214	1285	Stim48hr
1265	46	LIFR	ENSG00000113594	1	1.0	2949	1549	Stim48hr
1266	46	TRAPPC13	ENSG00000113597	2	1.0	3455	1044	Stim48hr
1267	46	TTC33	ENSG00000113638	1	1.0	2369	2130	Stim48hr
1268	46	RARS1	ENSG00000113643	1	1.0	2815	1684	Stim48hr
1269	46	MACROH2A1	ENSG00000113648	1	-1.0	537	3962	Stim48hr
1270	46	BNIP1	ENSG00000113734	1	1.0	3106	1393	Stim48hr
1271	46	CPEB4	ENSG00000113742	1	1.0	2645	1854	Stim48hr
1272	46	SELENOK	ENSG00000113811	1	1.0	2485	2013	Stim48hr
1273	46	ARL6	ENSG00000113966	1	1.0	3908	591	Stim48hr
1274	46	NPHP3	ENSG00000113971	1	-1.0	620	3879	Stim48hr
1275	46	NIT2	ENSG00000114021	3	1.0	4368	131	Stim48hr
1276	46	FAM162A	ENSG00000114023	1	-1.0	1250	3249	Stim48hr
1277	46	KPNA1	ENSG00000114030	1	-1.0	1133	3366	Stim48hr
1278	46	PCCB	ENSG00000114054	1	1.0	2755	1744	Stim48hr
1279	46	UBE3A	ENSG00000114062	2	1.0	2498	2000	Stim48hr
1280	46	CEP70	ENSG00000114107	1	-1.0	1797	2701	Stim48hr
1281	46	KAT2B	ENSG00000114166	2	0.0	1721	2778	Stim48hr
1282	46	PFKFB4	ENSG00000114268	2	-1.0	497	4002	Stim48hr
1283	46	PRKAR2A	ENSG00000114302	2	1.0	3326	1172	Stim48hr
1284	46	ACAP2	ENSG00000114331	1	1.0	1838	2661	Stim48hr
1285	46	GNAI2	ENSG00000114353	1	-1.0	1765	2734	Stim48hr
1286	46	TFG	ENSG00000114354	1	1.0	2348	2151	Stim48hr
1287	46	TUSC2	ENSG00000114383	1	1.0	3490	1009	Stim48hr
1288	46	CYB561D2	ENSG00000114395	1	-1.0	1913	2586	Stim48hr
1289	46	FXR1	ENSG00000114416	1	1.0	2358	2141	Stim48hr
1290	46	CBLB	ENSG00000114423	2	-1.0	194	4305	Stim48hr
1291	46	BBX	ENSG00000114439	1	1.0	3540	958	Stim48hr
1292	46	IFT57	ENSG00000114446	1	1.0	4030	468	Stim48hr
1293	46	GNB4	ENSG00000114450	1	1.0	2630	1869	Stim48hr
1294	46	IQCG	ENSG00000114473	1	-1.0	1199	3299	Stim48hr
1295	46	GBE1	ENSG00000114480	3	-1.0	52	4447	Stim48hr
1296	46	SNX4	ENSG00000114520	1	1.0	4129	370	Stim48hr
1297	46	C3orf52	ENSG00000114529	2	1.0	4444	55	Stim48hr
1298	46	FRMD4B	ENSG00000114541	1	-1.0	1804	2695	Stim48hr
1299	46	KLHL18	ENSG00000114648	1	1.0	3169	1330	Stim48hr
1300	46	NEK11	ENSG00000114670	1	1.0	2721	1778	Stim48hr
1301	46	MAPKAPK3	ENSG00000114738	1	-1.0	1472	3027	Stim48hr
1302	46	ACVR2B	ENSG00000114739	1	-1.0	2129	2370	Stim48hr
1303	46	WDR48	ENSG00000114742	2	1.0	4437	62	Stim48hr
1304	46	COMMD2	ENSG00000114744	2	1.0	3801	698	Stim48hr
1305	46	RRP9	ENSG00000114767	2	1.0	3893	606	Stim48hr
1306	46	ABHD14B	ENSG00000114779	1	-1.0	2399	2099	Stim48hr
1307	46	EIF1B	ENSG00000114784	1	1.0	3513	985	Stim48hr
1308	46	ARHGEF26	ENSG00000114790	1	1.0	2931	1568	Stim48hr
1309	46	TNNC1	ENSG00000114854	1	1.0	2336	2163	Stim48hr
1310	46	NKTR	ENSG00000114857	2	-1.0	51	4448	Stim48hr
1311	46	FOXP1	ENSG00000114861	1	-1.0	279	4219	Stim48hr
1312	46	NEK4	ENSG00000114904	1	1.0	2472	2027	Stim48hr
1313	46	EEF1B2	ENSG00000114942	1	1.0	2140	2359	Stim48hr
1314	46	IL1A	ENSG00000115008	1	1.0	3828	671	Stim48hr
1315	46	ACTR1B	ENSG00000115073	1	-1.0	675	3824	Stim48hr
1316	46	ZAP70	ENSG00000115085	2	-1.0	376	4123	Stim48hr
1317	46	SF3B6	ENSG00000115128	3	1.0	4274	225	Stim48hr
1318	46	DNAJC27	ENSG00000115137	1	1.0	3161	1338	Stim48hr
1319	46	CYTIP	ENSG00000115165	2	0.0	918	3580	Stim48hr
1320	46	ACVR1	ENSG00000115170	2	-1.0	408	4091	Stim48hr
1321	46	GTF3C2	ENSG00000115207	1	1.0	2293	2206	Stim48hr
1322	46	NRBP1	ENSG00000115216	1	1.0	2580	1918	Stim48hr
1323	46	PSMD14	ENSG00000115233	1	1.0	2812	1687	Stim48hr
1324	46	PPM1G	ENSG00000115241	1	1.0	3659	840	Stim48hr
1325	46	GCA	ENSG00000115271	1	1.0	3862	636	Stim48hr
1326	46	MOGS	ENSG00000115275	1	-1.0	1493	3006	Stim48hr
1327	46	PCGF1	ENSG00000115289	1	1.0	4237	262	Stim48hr
1328	46	CLIP4	ENSG00000115295	1	-1.0	770	3729	Stim48hr
1329	46	AUP1	ENSG00000115307	1	1.0	1998	2501	Stim48hr
1330	46	RTN4	ENSG00000115310	2	1.0	3790	709	Stim48hr
1331	46	HTRA2	ENSG00000115317	2	1.0	3665	834	Stim48hr
1332	46	LOXL3	ENSG00000115318	1	1.0	4359	140	Stim48hr
1333	46	POLE4	ENSG00000115350	1	1.0	2416	2083	Stim48hr
1334	46	CCDC88A	ENSG00000115355	2	0.0	2701	1797	Stim48hr
1335	46	WDR75	ENSG00000115368	2	1.0	3027	1471	Stim48hr
1336	46	PECR	ENSG00000115425	1	-1.0	1405	3094	Stim48hr
1337	46	CCT4	ENSG00000115484	2	1.0	3055	1444	Stim48hr
1338	46	EHBP1	ENSG00000115504	2	1.0	3469	1029	Stim48hr
1339	46	TXNDC9	ENSG00000115514	2	1.0	3824	674	Stim48hr
1340	46	COQ10B	ENSG00000115520	1	1.0	2790	1709	Stim48hr
1341	46	ST3GAL5	ENSG00000115525	1	-1.0	398	4100	Stim48hr
1342	46	PDCL3	ENSG00000115539	2	1.0	4097	401	Stim48hr
1343	46	MOB4	ENSG00000115540	1	1.0	3192	1307	Stim48hr
1344	46	HSPE1	ENSG00000115541	2	1.0	2955	1544	Stim48hr
1345	46	CHMP3	ENSG00000115561	1	1.0	3411	1088	Stim48hr
1346	46	ZNF142	ENSG00000115568	1	1.0	2390	2109	Stim48hr
1347	46	IL1R1	ENSG00000115594	1	1.0	4062	437	Stim48hr
1348	46	IL18R1	ENSG00000115604	3	-1.0	126	4373	Stim48hr
1349	46	PPP1R7	ENSG00000115685	2	1.0	4297	202	Stim48hr
1350	46	PASK	ENSG00000115687	2	1.0	4302	197	Stim48hr
1351	46	TAF1B	ENSG00000115750	1	1.0	3433	1066	Stim48hr
1352	46	HPCAL1	ENSG00000115756	3	-1.0	166	4333	Stim48hr
1353	46	ODC1	ENSG00000115758	2	1.0	2615	1884	Stim48hr
1354	46	PLEKHB2	ENSG00000115762	1	-1.0	501	3998	Stim48hr
1355	46	CEBPZ	ENSG00000115816	1	1.0	2691	1808	Stim48hr
1356	46	DCAF17	ENSG00000115827	1	1.0	2052	2447	Stim48hr
1357	46	SRSF7	ENSG00000115875	1	1.0	3502	997	Stim48hr
1358	46	SLC1A4	ENSG00000115902	2	0.0	2310	2189	Stim48hr
1359	46	WIPF1	ENSG00000115935	1	1.0	1756	2743	Stim48hr
1360	46	ORC2	ENSG00000115942	1	1.0	3328	1171	Stim48hr
1361	46	PNO1	ENSG00000115946	2	1.0	3605	894	Stim48hr
1362	46	PLEK	ENSG00000115956	2	1.0	2429	2070	Stim48hr
1363	46	THADA	ENSG00000115970	1	-1.0	2060	2438	Stim48hr
1364	46	AAK1	ENSG00000115977	3	-1.0	32	4467	Stim48hr
1365	46	TRAK2	ENSG00000115993	1	-1.0	1457	3042	Stim48hr
1366	46	PCYOX1	ENSG00000116005	1	-1.0	712	3787	Stim48hr
1367	46	KISS1R	ENSG00000116014	1	-1.0	548	3951	Stim48hr
1368	46	EPAS1	ENSG00000116016	4	1.0	4489	10	Stim48hr
1369	46	ARID3A	ENSG00000116017	1	-1.0	775	3724	Stim48hr
1370	46	MSH6	ENSG00000116062	1	1.0	1730	2768	Stim48hr
1371	46	SPR	ENSG00000116096	1	1.0	3234	1265	Stim48hr
1372	46	FARSB	ENSG00000116120	3	1.0	4051	448	Stim48hr
1373	46	BCL9	ENSG00000116128	2	-1.0	21	4478	Stim48hr
1374	46	SCP2	ENSG00000116171	1	-1.0	1362	3136	Stim48hr
1375	46	WRAP73	ENSG00000116213	2	-1.0	822	3677	Stim48hr
1376	46	PARK7	ENSG00000116288	2	1.0	3554	944	Stim48hr
1377	46	ELAPOR1	ENSG00000116299	1	-1.0	1052	3446	Stim48hr
1378	46	SRSF4	ENSG00000116350	1	1.0	1293	3206	Stim48hr
1379	46	MECR	ENSG00000116353	2	1.0	3866	632	Stim48hr
1380	46	KCNC4	ENSG00000116396	1	1.0	3680	819	Stim48hr
1381	46	WDR77	ENSG00000116455	2	1.0	3083	1416	Stim48hr
1382	46	ATP5PB	ENSG00000116459	1	1.0	1802	2697	Stim48hr
1383	46	RAP1A	ENSG00000116473	1	1.0	4148	351	Stim48hr
1384	46	S100PBP	ENSG00000116497	2	-1.0	890	3608	Stim48hr
1385	46	SCAMP3	ENSG00000116521	2	1.0	3681	818	Stim48hr
1386	46	TRIM62	ENSG00000116525	1	-1.0	389	4110	Stim48hr
1387	46	SRM	ENSG00000116649	2	1.0	3536	963	Stim48hr
1388	46	FBXO6	ENSG00000116663	1	1.0	3245	1254	Stim48hr
1389	46	SWT1	ENSG00000116668	2	1.0	4263	236	Stim48hr
1390	46	MAD2L2	ENSG00000116670	1	-1.0	1111	3388	Stim48hr
1391	46	DNAJC6	ENSG00000116675	1	1.0	3576	923	Stim48hr
1392	46	LEPR	ENSG00000116678	1	-1.0	606	3893	Stim48hr
1393	46	KIAA2013	ENSG00000116685	1	-1.0	1787	2712	Stim48hr
1394	46	MFN2	ENSG00000116688	1	1.0	3113	1386	Stim48hr
1395	46	PRG4	ENSG00000116690	1	1.0	2033	2466	Stim48hr
1396	46	SMG7	ENSG00000116698	1	1.0	1775	2724	Stim48hr
1397	46	RO60	ENSG00000116747	1	1.0	3862	636	Stim48hr
1398	46	UCHL5	ENSG00000116750	2	1.0	3122	1377	Stim48hr
1399	46	BCAS2	ENSG00000116752	1	1.0	3341	1158	Stim48hr
1400	46	SRSF11	ENSG00000116754	1	1.0	2168	2331	Stim48hr
1401	46	PHTF1	ENSG00000116793	2	-1.0	481	4018	Stim48hr
1402	46	ZBTB17	ENSG00000116809	1	-1.0	882	3616	Stim48hr
1403	46	TTF2	ENSG00000116830	1	1.0	3257	1242	Stim48hr
1404	46	KIF21B	ENSG00000116852	2	0.0	1619	2880	Stim48hr
1405	46	TMEM9	ENSG00000116857	1	-1.0	1589	2910	Stim48hr
1406	46	WARS2	ENSG00000116874	1	1.0	2653	1846	Stim48hr
1407	46	C1orf109	ENSG00000116922	1	1.0	3383	1116	Stim48hr
1408	46	LGALS8	ENSG00000116977	1	-1.0	1019	3480	Stim48hr
1409	46	MTR	ENSG00000116984	1	1.0	3741	758	Stim48hr
1410	46	MYCL	ENSG00000116990	1	1.0	2992	1507	Stim48hr
1411	46	SDHB	ENSG00000117118	2	1.0	4038	461	Stim48hr
1412	46	RPF1	ENSG00000117133	2	1.0	3641	858	Stim48hr
1413	46	KDM5B	ENSG00000117139	3	-1.0	243	4256	Stim48hr
1414	46	UAP1	ENSG00000117143	2	1.0	3039	1459	Stim48hr
1415	46	CTBS	ENSG00000117151	1	-1.0	363	4136	Stim48hr
1416	46	KLHL12	ENSG00000117153	1	1.0	4059	439	Stim48hr
1417	46	ZNHIT6	ENSG00000117174	1	1.0	3580	919	Stim48hr
1418	46	GBP3	ENSG00000117226	2	-1.0	1065	3434	Stim48hr
1419	46	HMGCL	ENSG00000117305	1	-1.0	455	4043	Stim48hr
1420	46	ID3	ENSG00000117318	2	-1.0	88	4411	Stim48hr
1421	46	CD46	ENSG00000117335	3	-0.3333333333333333	577	3922	Stim48hr
1422	46	PRPF3	ENSG00000117360	1	1.0	1911	2588	Stim48hr
1423	46	P3H1	ENSG00000117385	1	-1.0	1658	2840	Stim48hr
1424	46	EBNA1BP2	ENSG00000117395	2	1.0	3503	996	Stim48hr
1425	46	IPO13	ENSG00000117408	1	1.0	2417	2082	Stim48hr
1426	46	ATP6V0B	ENSG00000117410	1	1.0	4095	404	Stim48hr
1427	46	B4GALT2	ENSG00000117411	2	1.0	3313	1186	Stim48hr
1428	46	ERI3	ENSG00000117419	2	1.0	3585	914	Stim48hr
1429	46	PRDX1	ENSG00000117450	2	1.0	3861	638	Stim48hr
1430	46	BLZF1	ENSG00000117475	1	-1.0	1507	2992	Stim48hr
1431	46	NSUN4	ENSG00000117481	1	1.0	2871	1628	Stim48hr
1432	46	DR1	ENSG00000117505	1	1.0	2984	1515	Stim48hr
1433	46	DPH5	ENSG00000117543	1	1.0	2620	1879	Stim48hr
1434	46	PRDX6	ENSG00000117592	3	1.0	4286	212	Stim48hr
1435	46	HSD11B1	ENSG00000117594	1	1.0	2374	2124	Stim48hr
1436	46	RCAN3	ENSG00000117602	3	-1.0	147	4352	Stim48hr
1437	46	RCOR3	ENSG00000117625	1	-1.0	1555	2943	Stim48hr
1438	46	STMN1	ENSG00000117632	2	-1.0	461	4037	Stim48hr
1439	46	NENF	ENSG00000117691	1	1.0	3869	629	Stim48hr
1440	46	CENPF	ENSG00000117724	1	-1.0	1232	3267	Stim48hr
1441	46	STX12	ENSG00000117758	2	1.0	3891	608	Stim48hr
1442	46	TXNDC12	ENSG00000117862	1	-1.0	1841	2658	Stim48hr
1443	46	ESYT2	ENSG00000117868	1	-1.0	1002	3497	Stim48hr
1444	46	MESD	ENSG00000117899	1	-1.0	1370	3129	Stim48hr
1445	46	CTSD	ENSG00000117984	1	-1.0	605	3894	Stim48hr
1446	46	KPTN	ENSG00000118162	1	1.0	2770	1729	Stim48hr
1447	46	KIF14	ENSG00000118193	1	-1.0	1581	2917	Stim48hr
1448	46	DDX59	ENSG00000118197	1	1.0	4111	388	Stim48hr
1449	46	FASTKD2	ENSG00000118246	1	1.0	1819	2680	Stim48hr
1450	46	NRP2	ENSG00000118257	1	-1.0	222	4277	Stim48hr
1451	46	CREB1	ENSG00000118260	1	1.0	2876	1622	Stim48hr
1452	46	IRAG2	ENSG00000118308	1	1.0	3061	1437	Stim48hr
1453	46	USP35	ENSG00000118369	1	-1.0	1454	3045	Stim48hr
1454	46	ELOVL4	ENSG00000118402	1	1.0	3301	1198	Stim48hr
1455	46	HMGN3	ENSG00000118418	1	1.0	3193	1306	Stim48hr
1456	46	FBXL5	ENSG00000118564	1	-1.0	1113	3386	Stim48hr
1457	46	MED28	ENSG00000118579	2	1.0	4435	64	Stim48hr
1458	46	SLC16A7	ENSG00000118596	1	-1.0	1072	3426	Stim48hr
1459	46	ABCG2	ENSG00000118777	1	1.0	3534	965	Stim48hr
1460	46	CCNI	ENSG00000118816	2	-1.0	213	4286	Stim48hr
1461	46	EEF2KMT	ENSG00000118894	1	1.0	2269	2230	Stim48hr
1462	46	UCHL3	ENSG00000118939	2	1.0	3581	918	Stim48hr
1463	46	WDR35	ENSG00000118965	2	1.0	3452	1047	Stim48hr
1464	46	CCND2	ENSG00000118971	1	1.0	3334	1165	Stim48hr
1465	46	NDUFB3	ENSG00000119013	1	-1.0	714	3785	Stim48hr
1466	46	GTF3C3	ENSG00000119041	3	1.0	4398	101	Stim48hr
1467	46	UBE2B	ENSG00000119048	1	1.0	4127	372	Stim48hr
1468	46	ITGB1BP1	ENSG00000119185	1	1.0	4155	344	Stim48hr
1469	46	CPSF3	ENSG00000119203	2	1.0	3522	977	Stim48hr
1470	46	CCDC92	ENSG00000119242	1	-1.0	1596	2903	Stim48hr
1471	46	RAD23B	ENSG00000119318	1	1.0	2534	1965	Stim48hr
1472	46	SET	ENSG00000119335	1	1.0	2626	1873	Stim48hr
1473	46	RAB14	ENSG00000119396	1	1.0	2638	1861	Stim48hr
1474	46	NDUFA8	ENSG00000119421	1	1.0	2223	2275	Stim48hr
1475	46	GALNT12	ENSG00000119514	1	1.0	2794	1705	Stim48hr
1476	46	CSF3R	ENSG00000119535	1	1.0	3148	1351	Stim48hr
1477	46	C19orf25	ENSG00000119559	1	-1.0	229	4270	Stim48hr
1478	46	ZBTB45	ENSG00000119574	1	-1.0	2493	2005	Stim48hr
1479	46	DCAF4	ENSG00000119599	1	1.0	2248	2251	Stim48hr
1480	46	NEK9	ENSG00000119638	1	1.0	2524	1975	Stim48hr
1481	46	IFT43	ENSG00000119650	1	1.0	2676	1823	Stim48hr
1482	46	IRF2BPL	ENSG00000119669	1	-1.0	867	3632	Stim48hr
1483	46	ABCD4	ENSG00000119688	2	1.0	3864	635	Stim48hr
1484	46	RBM25	ENSG00000119707	1	1.0	3260	1239	Stim48hr
1485	46	EIF2B2	ENSG00000119718	1	1.0	3114	1385	Stim48hr
1486	46	ZNF410	ENSG00000119725	1	1.0	3959	540	Stim48hr
1487	46	RHOQ	ENSG00000119729	1	1.0	2698	1801	Stim48hr
1488	46	DNMT3A	ENSG00000119772	2	-1.0	1311	3188	Stim48hr
1489	46	TMEM214	ENSG00000119777	1	-1.0	817	3682	Stim48hr
1490	46	FAM98A	ENSG00000119812	1	1.0	3574	925	Stim48hr
1491	46	YIPF4	ENSG00000119820	1	1.0	3667	832	Stim48hr
1492	46	AFTPH	ENSG00000119844	2	-1.0	430	4069	Stim48hr
1493	46	LGALSL	ENSG00000119862	1	-1.0	885	3614	Stim48hr
1494	46	CRIPT	ENSG00000119878	1	1.0	3326	1172	Stim48hr
1495	46	SLC17A5	ENSG00000119899	1	-1.0	1546	2953	Stim48hr
1496	46	OGFRL1	ENSG00000119900	1	-1.0	1977	2521	Stim48hr
1497	46	SLF2	ENSG00000119906	1	-1.0	1026	3473	Stim48hr
1498	46	IDE	ENSG00000119912	2	1.0	3849	650	Stim48hr
1499	46	IFIT3	ENSG00000119917	1	-1.0	1542	2956	Stim48hr
1500	46	IFIT2	ENSG00000119922	1	-1.0	1586	2913	Stim48hr
1501	46	CUTC	ENSG00000119929	1	-1.0	1613	2885	Stim48hr
1502	46	HELLS	ENSG00000119969	1	1.0	2983	1516	Stim48hr
1503	46	KCNIP2	ENSG00000120049	1	-1.0	1057	3442	Stim48hr
1504	46	CFAP58	ENSG00000120051	1	1.0	2328	2171	Stim48hr
1505	46	DUSP1	ENSG00000120129	2	1.0	3647	852	Stim48hr
1506	46	PANK3	ENSG00000120137	1	1.0	3728	771	Stim48hr
1507	46	CAAP1	ENSG00000120159	1	1.0	2687	1812	Stim48hr
1508	46	MTHFD1L	ENSG00000120254	1	1.0	3980	519	Stim48hr
1509	46	LRP11	ENSG00000120256	1	1.0	3052	1447	Stim48hr
1510	46	PLEKHG1	ENSG00000120278	2	1.0	4466	33	Stim48hr
1511	46	TASL	ENSG00000120280	1	1.0	2337	2162	Stim48hr
1512	46	CYSTM1	ENSG00000120306	2	1.0	3671	828	Stim48hr
1513	46	GORAB	ENSG00000120370	1	1.0	2024	2475	Stim48hr
1514	46	TCP1	ENSG00000120438	2	1.0	4344	155	Stim48hr
1515	46	NUDCD1	ENSG00000120526	2	1.0	4361	137	Stim48hr
1516	46	ENY2	ENSG00000120533	1	1.0	2011	2488	Stim48hr
1517	46	EPC1	ENSG00000120616	1	-1.0	230	4269	Stim48hr
1518	46	CCDC77	ENSG00000120647	1	1.0	1930	2569	Stim48hr
1519	46	ENOX1	ENSG00000120658	1	1.0	1695	2804	Stim48hr
1520	46	PROSER1	ENSG00000120685	1	1.0	3524	975	Stim48hr
1521	46	WBP4	ENSG00000120688	2	1.0	4181	317	Stim48hr
1522	46	HSPH1	ENSG00000120694	2	1.0	4056	443	Stim48hr
1523	46	EXOSC8	ENSG00000120699	1	1.0	4043	455	Stim48hr
1524	46	ZFP30	ENSG00000120784	1	-1.0	2034	2465	Stim48hr
1525	46	TMPO	ENSG00000120802	2	-1.0	950	3549	Stim48hr
1526	46	ARL1	ENSG00000120805	2	1.0	3017	1481	Stim48hr
1527	46	MTERF2	ENSG00000120832	2	1.0	3473	1026	Stim48hr
1528	46	APAF1	ENSG00000120868	1	-1.0	1450	3049	Stim48hr
1529	46	TNFRSF10B	ENSG00000120889	1	1.0	3465	1033	Stim48hr
1530	46	PTK2B	ENSG00000120899	2	-1.0	448	4051	Stim48hr
1531	46	PDLIM2	ENSG00000120913	1	-1.0	1718	2781	Stim48hr
1532	46	CRISPLD1	ENSG00000121005	1	1.0	2168	2331	Stim48hr
1533	46	COPS5	ENSG00000121022	1	1.0	2383	2116	Stim48hr
1534	46	AKAP1	ENSG00000121057	1	1.0	3603	896	Stim48hr
1535	46	TRIM25	ENSG00000121060	1	1.0	3346	1153	Stim48hr
1536	46	SPOP	ENSG00000121067	1	1.0	3075	1424	Stim48hr
1537	46	SLC35B1	ENSG00000121073	1	1.0	2725	1774	Stim48hr
1538	46	FAM117A	ENSG00000121104	1	-1.0	498	4001	Stim48hr
1539	46	TMEM131L	ENSG00000121210	1	-1.0	402	4097	Stim48hr
1540	46	MND1	ENSG00000121211	2	-1.0	743	3756	Stim48hr
1541	46	TRIM6	ENSG00000121236	1	1.0	1541	2958	Stim48hr
1542	46	TENT4B	ENSG00000121274	1	1.0	2920	1579	Stim48hr
1543	46	TSHZ3	ENSG00000121297	2	-1.0	107	4392	Stim48hr
1544	46	RNF2	ENSG00000121481	3	1.0	4131	368	Stim48hr
1545	46	TRMT1L	ENSG00000121486	1	1.0	4115	384	Stim48hr
1546	46	B4GALT4	ENSG00000121578	2	1.0	4479	20	Stim48hr
1547	46	CD80	ENSG00000121594	1	1.0	4175	324	Stim48hr
1548	46	DEPDC7	ENSG00000121690	1	1.0	4103	396	Stim48hr
1549	46	PILRB	ENSG00000121716	2	-1.0	836	3663	Stim48hr
1550	46	TMEM39B	ENSG00000121775	1	-1.0	361	4138	Stim48hr
1551	46	CCR2	ENSG00000121807	1	-1.0	445	4054	Stim48hr
1552	46	TNFSF10	ENSG00000121858	1	-1.0	285	4214	Stim48hr
1553	46	ZNF639	ENSG00000121864	1	1.0	2441	2058	Stim48hr
1554	46	PDS5A	ENSG00000121892	1	-1.0	587	3912	Stim48hr
1555	46	TMEM54	ENSG00000121900	1	1.0	2324	2174	Stim48hr
1556	46	CLCC1	ENSG00000121940	1	-1.0	639	3860	Stim48hr
1557	46	GPSM2	ENSG00000121957	1	-1.0	1684	2815	Stim48hr
1558	46	GTDC1	ENSG00000121964	1	1.0	3275	1224	Stim48hr
1559	46	ZRANB3	ENSG00000121988	1	1.0	2018	2481	Stim48hr
1560	46	ACVR2A	ENSG00000121989	1	-1.0	158	4341	Stim48hr
1561	46	SV2C	ENSG00000122012	1	1.0	2754	1745	Stim48hr
1562	46	GTF3A	ENSG00000122034	2	1.0	3695	804	Stim48hr
1563	46	RASL11A	ENSG00000122035	4	1.0	4484	15	Stim48hr
1564	46	FYTTD1	ENSG00000122068	2	-1.0	992	3507	Stim48hr
1565	46	MTERF4	ENSG00000122085	4	1.0	4475	24	Stim48hr
1566	46	SASH3	ENSG00000122122	1	-1.0	806	3693	Stim48hr
1567	46	ZC3H7A	ENSG00000122299	1	1.0	1458	3041	Stim48hr
1568	46	ANXA11	ENSG00000122359	1	-1.0	1194	3305	Stim48hr
1569	46	LRRC39	ENSG00000122477	1	1.0	2030	2469	Stim48hr
1570	46	ZMIZ2	ENSG00000122515	1	-1.0	1727	2771	Stim48hr
1571	46	SEPTIN7	ENSG00000122545	1	-1.0	654	3844	Stim48hr
1572	46	HERPUD2	ENSG00000122557	1	-1.0	1692	2807	Stim48hr
1573	46	HNRNPA2B1	ENSG00000122566	1	1.0	1884	2615	Stim48hr
1574	46	HYCC1	ENSG00000122591	1	-1.0	2420	2079	Stim48hr
1575	46	ARL4A	ENSG00000122644	1	1.0	3162	1337	Stim48hr
1576	46	POLM	ENSG00000122678	1	1.0	1791	2708	Stim48hr
1577	46	SMU1	ENSG00000122692	1	1.0	2198	2301	Stim48hr
1578	46	GLIPR2	ENSG00000122694	1	-1.0	292	4207	Stim48hr
1579	46	RECK	ENSG00000122707	1	-1.0	2161	2338	Stim48hr
1580	46	CALD1	ENSG00000122786	1	-1.0	1242	3257	Stim48hr
1581	46	SRGN	ENSG00000122862	2	-1.0	360	4139	Stim48hr
1582	46	CISD1	ENSG00000122873	3	1.0	4085	414	Stim48hr
1583	46	ECD	ENSG00000122882	1	1.0	1946	2553	Stim48hr
1584	46	SLC25A16	ENSG00000122912	1	-1.0	2022	2476	Stim48hr
1585	46	RBM19	ENSG00000122965	1	1.0	4236	263	Stim48hr
1586	46	CIT	ENSG00000122966	1	-1.0	846	3653	Stim48hr
1587	46	ACADS	ENSG00000122971	2	-1.0	421	4078	Stim48hr
1588	46	HVCN1	ENSG00000122986	1	-1.0	415	4084	Stim48hr
1589	46	DDX54	ENSG00000123064	1	1.0	2212	2286	Stim48hr
1590	46	CDKN2C	ENSG00000123080	2	-1.0	25	4474	Stim48hr
1591	46	ITPR2	ENSG00000123104	2	-1.0	467	4032	Stim48hr
1592	46	WWP1	ENSG00000123124	1	1.0	1953	2546	Stim48hr
1593	46	PRDX4	ENSG00000123131	2	1.0	2409	2090	Stim48hr
1594	46	DDX39A	ENSG00000123136	1	1.0	3388	1110	Stim48hr
1595	46	ADGRE5	ENSG00000123146	1	-1.0	1664	2835	Stim48hr
1596	46	GIPC1	ENSG00000123159	1	1.0	2443	2056	Stim48hr
1597	46	SPRYD7	ENSG00000123178	2	1.0	4150	349	Stim48hr
1598	46	ZC3H13	ENSG00000123200	2	1.0	3527	972	Stim48hr
1599	46	NLN	ENSG00000123213	2	1.0	3637	862	Stim48hr
1600	46	TSFM	ENSG00000123297	1	1.0	2734	1764	Stim48hr
1601	46	ARHGAP9	ENSG00000123329	1	-1.0	1538	2961	Stim48hr
1602	46	PFDN5	ENSG00000123349	2	-1.0	246	4253	Stim48hr
1603	46	CDK2	ENSG00000123374	1	-1.0	1083	3415	Stim48hr
1604	46	TUBA1B	ENSG00000123416	1	-1.0	2013	2486	Stim48hr
1605	46	NDUFAF4	ENSG00000123545	1	1.0	3607	891	Stim48hr
1606	46	USP45	ENSG00000123552	2	1.0	3760	738	Stim48hr
1607	46	FAM199X	ENSG00000123575	1	-1.0	378	4121	Stim48hr
1608	46	RAB9A	ENSG00000123595	3	1.0	4406	93	Stim48hr
1609	46	METTL8	ENSG00000123600	1	1.0	2610	1889	Stim48hr
1610	46	NMI	ENSG00000123609	1	1.0	2057	2442	Stim48hr
1611	46	ACVR1C	ENSG00000123612	1	-1.0	1818	2681	Stim48hr
1612	46	BAZ2B	ENSG00000123636	3	1.0	3662	837	Stim48hr
1613	46	SLC36A1	ENSG00000123643	1	-1.0	2003	2495	Stim48hr
1614	46	LPGAT1	ENSG00000123684	1	-1.0	1359	3140	Stim48hr
1615	46	BATF3	ENSG00000123685	4	1.0	4313	186	Stim48hr
1616	46	C4BPB	ENSG00000123843	1	-1.0	625	3874	Stim48hr
1617	46	DNPEP	ENSG00000123992	2	1.0	3064	1435	Stim48hr
1618	46	ENKD1	ENSG00000124074	2	1.0	4089	410	Stim48hr
1619	46	FAM210B	ENSG00000124098	1	-1.0	1668	2830	Stim48hr
1620	46	NCOA5	ENSG00000124160	1	1.0	2772	1726	Stim48hr
1621	46	CHD6	ENSG00000124177	1	-1.0	2141	2358	Stim48hr
1622	46	PLCG1	ENSG00000124181	3	-1.0	76	4423	Stim48hr
1623	46	CSE1L	ENSG00000124207	2	1.0	3061	1437	Stim48hr
1624	46	STAU1	ENSG00000124214	1	1.0	2625	1874	Stim48hr
1625	46	RNF114	ENSG00000124226	2	1.0	4109	389	Stim48hr
1626	46	ZBP1	ENSG00000124256	1	-1.0	1661	2838	Stim48hr
1627	46	VAMP7	ENSG00000124333	3	1.0	4410	89	Stim48hr
1628	46	ZNF576	ENSG00000124444	1	-1.0	1324	3175	Stim48hr
1629	46	ZNF45	ENSG00000124459	1	-1.0	672	3827	Stim48hr
1630	46	LYPD3	ENSG00000124466	1	-1.0	1346	3153	Stim48hr
1631	46	USP9X	ENSG00000124486	1	-1.0	892	3607	Stim48hr
1632	46	MRS2	ENSG00000124532	1	1.0	2896	1603	Stim48hr
1633	46	SNRPC	ENSG00000124562	2	1.0	3282	1217	Stim48hr
1634	46	SERPINB6	ENSG00000124570	1	1.0	3099	1399	Stim48hr
1635	46	XPO5	ENSG00000124571	2	1.0	4429	70	Stim48hr
1636	46	H1-1	ENSG00000124610	1	1.0	2359	2140	Stim48hr
1637	46	TBCC	ENSG00000124659	1	-1.0	480	4019	Stim48hr
1638	46	SPDEF	ENSG00000124664	1	1.0	3039	1459	Stim48hr
1639	46	KLHDC3	ENSG00000124702	1	-1.0	894	3605	Stim48hr
1640	46	CDKN1A	ENSG00000124762	1	1.0	2225	2274	Stim48hr
1641	46	GLO1	ENSG00000124767	2	1.0	4172	326	Stim48hr
1642	46	CPNE5	ENSG00000124772	1	1.0	4002	497	Stim48hr
1643	46	RREB1	ENSG00000124782	1	-1.0	254	4245	Stim48hr
1644	46	RIOK1	ENSG00000124784	2	1.0	4283	216	Stim48hr
1645	46	NRN1	ENSG00000124785	1	-1.0	1378	3120	Stim48hr
1646	46	SLC35B3	ENSG00000124786	1	1.0	3160	1339	Stim48hr
1647	46	EEF1E1	ENSG00000124802	2	1.0	3238	1260	Stim48hr
1648	46	MYRF	ENSG00000124920	1	-1.0	1321	3178	Stim48hr
1649	46	AHNAK	ENSG00000124942	1	1.0	3957	542	Stim48hr
1650	46	SH3TC1	ENSG00000125089	1	1.0	2335	2164	Stim48hr
1651	46	BBS2	ENSG00000125124	1	1.0	1906	2592	Stim48hr
1652	46	GOT2	ENSG00000125166	1	1.0	3925	573	Stim48hr
1653	46	GPR18	ENSG00000125245	1	1.0	2508	1991	Stim48hr
1654	46	RAP2A	ENSG00000125249	1	1.0	2219	2280	Stim48hr
1655	46	ABCC4	ENSG00000125257	2	1.0	4387	112	Stim48hr
1656	46	TM9SF2	ENSG00000125304	1	1.0	4282	217	Stim48hr
1657	46	UPF3B	ENSG00000125351	2	1.0	4215	284	Stim48hr
1658	46	SEPTIN6	ENSG00000125354	1	1.0	3916	583	Stim48hr
1659	46	PTGER2	ENSG00000125384	3	-1.0	17	4482	Stim48hr
1660	46	HS3ST3B1	ENSG00000125430	1	-1.0	471	4028	Stim48hr
1661	46	GGA3	ENSG00000125447	1	1.0	2924	1575	Stim48hr
1662	46	ARMC7	ENSG00000125449	1	-1.0	1348	3150	Stim48hr
1663	46	MIF4GD	ENSG00000125457	1	1.0	2326	2173	Stim48hr
1664	46	NT5C	ENSG00000125458	1	-1.0	1025	3474	Stim48hr
1665	46	MSTO1	ENSG00000125459	2	1.0	2913	1586	Stim48hr
1666	46	GTF3C4	ENSG00000125484	1	1.0	3054	1445	Stim48hr
1667	46	DDX31	ENSG00000125485	2	1.0	2572	1927	Stim48hr
1668	46	SLC2A4RG	ENSG00000125520	1	-1.0	1384	3115	Stim48hr
1669	46	PLGLB2	ENSG00000125551	1	-1.0	1651	2847	Stim48hr
1670	46	CHCHD5	ENSG00000125611	1	1.0	2555	1944	Stim48hr
1671	46	CCDC93	ENSG00000125633	1	1.0	2562	1937	Stim48hr
1672	46	CLPP	ENSG00000125656	1	1.0	2822	1676	Stim48hr
1673	46	TNFSF9	ENSG00000125657	1	1.0	4138	361	Stim48hr
1674	46	ATG4C	ENSG00000125703	1	1.0	3380	1119	Stim48hr
1675	46	C3	ENSG00000125730	1	-1.0	763	3736	Stim48hr
1676	46	SH2D3A	ENSG00000125731	1	-1.0	644	3855	Stim48hr
1677	46	TRIP10	ENSG00000125733	1	1.0	3418	1081	Stim48hr
1678	46	GPR108	ENSG00000125734	1	-1.0	1479	3020	Stim48hr
1679	46	TNFSF14	ENSG00000125735	1	-1.0	1944	2555	Stim48hr
1680	46	EML2	ENSG00000125746	2	1.0	3805	694	Stim48hr
1681	46	VASP	ENSG00000125753	1	1.0	4169	330	Stim48hr
1682	46	SYMPK	ENSG00000125755	2	1.0	4376	123	Stim48hr
1683	46	SDCBP2	ENSG00000125775	2	-1.0	1511	2988	Stim48hr
1684	46	CD93	ENSG00000125810	2	1.0	2530	1968	Stim48hr
1685	46	NAPB	ENSG00000125814	1	-1.0	1824	2675	Stim48hr
1686	46	PSMF1	ENSG00000125818	2	1.0	3702	796	Stim48hr
1687	46	DTD1	ENSG00000125821	2	1.0	4239	260	Stim48hr
1688	46	STK35	ENSG00000125834	1	1.0	2136	2363	Stim48hr
1689	46	DSTN	ENSG00000125868	2	1.0	4158	340	Stim48hr
1690	46	SNRPB2	ENSG00000125870	2	1.0	3455	1044	Stim48hr
1691	46	TBC1D20	ENSG00000125875	1	-1.0	1044	3455	Stim48hr
1692	46	ITPA	ENSG00000125877	3	1.0	4102	397	Stim48hr
1693	46	NCLN	ENSG00000125912	1	1.0	3564	934	Stim48hr
1694	46	HNRNPR	ENSG00000125944	1	1.0	2071	2428	Stim48hr
1695	46	NECAB3	ENSG00000125967	1	-1.0	264	4235	Stim48hr
1696	46	DYNLRB1	ENSG00000125971	1	-1.0	1416	3083	Stim48hr
1697	46	EIF2S2	ENSG00000125977	1	1.0	3001	1498	Stim48hr
1698	46	ERGIC3	ENSG00000125991	1	-1.0	1010	3488	Stim48hr
1699	46	ROMO1	ENSG00000125995	4	-1.0	7	4492	Stim48hr
1700	46	CEP250	ENSG00000126001	1	-1.0	468	4031	Stim48hr
1701	46	ST3GAL3	ENSG00000126091	1	-1.0	1518	2981	Stim48hr
1702	46	IGFLR1	ENSG00000126246	2	-1.0	417	4082	Stim48hr
1703	46	PDCD2L	ENSG00000126249	1	1.0	3643	856	Stim48hr
1704	46	HCST	ENSG00000126264	2	-1.0	1243	3256	Stim48hr
1705	46	CCR7	ENSG00000126353	1	1.0	2884	1615	Stim48hr
1706	46	NR1D1	ENSG00000126368	1	1.0	1866	2632	Stim48hr
1707	46	PRDX5	ENSG00000126432	1	1.0	3255	1243	Stim48hr
1708	46	IRF3	ENSG00000126456	1	-1.0	1489	3010	Stim48hr
1709	46	PRMT1	ENSG00000126457	2	1.0	4005	494	Stim48hr
1710	46	PRR12	ENSG00000126464	1	-1.0	722	3777	Stim48hr
1711	46	SBDS	ENSG00000126524	2	1.0	3820	679	Stim48hr
1712	46	STAT5A	ENSG00000126561	1	1.0	3476	1023	Stim48hr
1713	46	TRAP1	ENSG00000126602	3	1.0	4252	247	Stim48hr
1714	46	AHDC1	ENSG00000126705	3	-1.0	2	4497	Stim48hr
1715	46	ZNF384	ENSG00000126746	1	-1.0	732	3767	Stim48hr
1716	46	EMG1	ENSG00000126749	2	1.0	3318	1181	Stim48hr
1717	46	UXT	ENSG00000126756	1	-1.0	588	3910	Stim48hr
1718	46	KTN1	ENSG00000126777	1	1.0	2521	1978	Stim48hr
1719	46	SIX1	ENSG00000126778	1	1.0	1763	2736	Stim48hr
1720	46	PLEKHG3	ENSG00000126822	1	-1.0	1777	2722	Stim48hr
1721	46	EVI2A	ENSG00000126860	1	-1.0	388	4111	Stim48hr
1722	46	FAM78A	ENSG00000126882	1	-1.0	1314	3184	Stim48hr
1723	46	MAP2K2	ENSG00000126934	2	-1.0	235	4264	Stim48hr
1724	46	ARMCX1	ENSG00000126947	1	1.0	1893	2606	Stim48hr
1725	46	ZC4H2	ENSG00000126970	1	-1.0	645	3854	Stim48hr
1726	46	CANX	ENSG00000127022	1	1.0	1682	2817	Stim48hr
1727	46	IPPK	ENSG00000127080	1	1.0	3726	772	Stim48hr
1728	46	FGD3	ENSG00000127084	2	-1.0	239	4260	Stim48hr
1729	46	HIVEP3	ENSG00000127124	2	-1.0	1013	3486	Stim48hr
1730	46	ABHD8	ENSG00000127220	2	-1.0	713	3786	Stim48hr
1731	46	HELB	ENSG00000127311	1	-1.0	833	3666	Stim48hr
1732	46	RAB3IP	ENSG00000127328	1	1.0	1816	2683	Stim48hr
1733	46	YEATS4	ENSG00000127337	1	1.0	3398	1101	Stim48hr
1734	46	LRRC61	ENSG00000127399	1	1.0	2972	1527	Stim48hr
1735	46	IDUA	ENSG00000127415	1	-1.0	1675	2824	Stim48hr
1736	46	AUNIP	ENSG00000127423	1	1.0	3582	917	Stim48hr
1737	46	EMC1	ENSG00000127463	1	1.0	2768	1730	Stim48hr
1738	46	HP1BP3	ENSG00000127483	1	-1.0	1997	2502	Stim48hr
1739	46	SLC35E1	ENSG00000127526	2	-1.0	1499	3000	Stim48hr
1740	46	KLF2	ENSG00000127528	1	-1.0	1783	2716	Stim48hr
1741	46	GFER	ENSG00000127554	1	1.0	1990	2509	Stim48hr
1742	46	SYNGR3	ENSG00000127561	1	1.0	4002	497	Stim48hr
1743	46	PKMYT1	ENSG00000127564	1	-1.0	1594	2905	Stim48hr
1744	46	KDM4B	ENSG00000127663	2	-1.0	365	4134	Stim48hr
1745	46	TICAM1	ENSG00000127666	1	1.0	3669	830	Stim48hr
1746	46	METTL16	ENSG00000127804	1	1.0	2366	2132	Stim48hr
1747	46	TUBA4A	ENSG00000127824	1	-1.0	1620	2879	Stim48hr
1748	46	AAMP	ENSG00000127837	1	1.0	2194	2305	Stim48hr
1749	46	PNKD	ENSG00000127838	1	-1.0	413	4086	Stim48hr
1750	46	RNF6	ENSG00000127870	1	1.0	3569	930	Stim48hr
1751	46	AKAP9	ENSG00000127914	1	-1.0	2102	2397	Stim48hr
1752	46	HIP1	ENSG00000127946	1	-1.0	975	3524	Stim48hr
1753	46	PTPN12	ENSG00000127947	1	-1.0	3284	1215	Stim48hr
1754	46	FGL2	ENSG00000127951	1	-1.0	538	3961	Stim48hr
1755	46	GNAI1	ENSG00000127955	1	-1.0	1975	2524	Stim48hr
1756	46	PEX1	ENSG00000127980	1	1.0	2366	2132	Stim48hr
1757	46	CASD1	ENSG00000127995	1	-1.0	1171	3327	Stim48hr
1758	46	ZNF780B	ENSG00000128000	1	-1.0	1314	3184	Stim48hr
1759	46	SRD5A3	ENSG00000128039	1	1.0	3642	857	Stim48hr
1760	46	SPINK2	ENSG00000128040	1	-1.0	459	4040	Stim48hr
1761	46	PPAT	ENSG00000128059	2	1.0	3729	769	Stim48hr
1762	46	YWHAH	ENSG00000128245	2	1.0	3475	1024	Stim48hr
1763	46	ADORA2A	ENSG00000128271	2	-1.0	666	3833	Stim48hr
1764	46	ATF4	ENSG00000128272	1	1.0	4094	405	Stim48hr
1765	46	APOL3	ENSG00000128284	1	1.0	3201	1298	Stim48hr
1766	46	TPST2	ENSG00000128294	1	-1.0	676	3822	Stim48hr
1767	46	BAIAP2L2	ENSG00000128298	1	1.0	2556	1943	Stim48hr
1768	46	TST	ENSG00000128311	1	-1.0	1274	3225	Stim48hr
1769	46	RAC2	ENSG00000128340	3	-1.0	204	4295	Stim48hr
1770	46	EMC4	ENSG00000128463	1	1.0	3743	756	Stim48hr
1771	46	SPECC1	ENSG00000128487	2	1.0	2894	1605	Stim48hr
1772	46	ATP6V1F	ENSG00000128524	1	1.0	1948	2551	Stim48hr
1773	46	IFT22	ENSG00000128581	1	1.0	2264	2234	Stim48hr
1774	46	KLHDC10	ENSG00000128607	1	1.0	4113	386	Stim48hr
1775	46	NDUFA5	ENSG00000128609	1	1.0	2332	2167	Stim48hr
1776	46	MTX2	ENSG00000128654	3	1.0	4091	408	Stim48hr
1777	46	CHN1	ENSG00000128656	2	1.0	3630	869	Stim48hr
1778	46	PSMG2	ENSG00000128789	1	1.0	2259	2240	Stim48hr
1779	46	TWSG1	ENSG00000128791	3	1.0	4498	1	Stim48hr
1780	46	EIF2AK4	ENSG00000128829	2	1.0	3443	1055	Stim48hr
1781	46	TMOD2	ENSG00000128872	1	1.0	3834	665	Stim48hr
1782	46	TTBK2	ENSG00000128881	1	1.0	3668	831	Stim48hr
1783	46	INO80	ENSG00000128908	1	1.0	3126	1373	Stim48hr
1784	46	ICE2	ENSG00000128915	1	1.0	3099	1399	Stim48hr
1785	46	MINDY2	ENSG00000128923	2	-1.0	219	4280	Stim48hr
1786	46	DUT	ENSG00000128951	3	1.0	4225	274	Stim48hr
1787	46	LOXL1	ENSG00000129038	2	1.0	3995	503	Stim48hr
1788	46	ANAPC13	ENSG00000129055	1	1.0	3609	890	Stim48hr
1789	46	PSMA1	ENSG00000129084	1	1.0	2424	2075	Stim48hr
1790	46	SUMF2	ENSG00000129103	1	1.0	3672	826	Stim48hr
1791	46	SPCS3	ENSG00000129128	1	-1.0	1828	2671	Stim48hr
1792	46	E2F8	ENSG00000129173	2	-1.0	522	3976	Stim48hr
1793	46	DCTD	ENSG00000129187	3	1.0	4266	233	Stim48hr
1794	46	PIMREG	ENSG00000129195	1	1.0	2122	2377	Stim48hr
1795	46	RPAIN	ENSG00000129197	1	1.0	2182	2317	Stim48hr
1796	46	TXNDC17	ENSG00000129235	2	1.0	4090	409	Stim48hr
1797	46	KRI1	ENSG00000129347	1	-1.0	664	3835	Stim48hr
1798	46	ILF3	ENSG00000129351	2	1.0	2714	1784	Stim48hr
1799	46	SLC44A2	ENSG00000129353	2	-1.0	317	4182	Stim48hr
1800	46	MTUS1	ENSG00000129422	1	-1.0	747	3752	Stim48hr
1801	46	NGDN	ENSG00000129460	1	-1.0	1219	3279	Stim48hr
1802	46	RIPK3	ENSG00000129465	1	-1.0	1698	2801	Stim48hr
1803	46	ADCY4	ENSG00000129467	1	-1.0	2150	2349	Stim48hr
1804	46	PARP2	ENSG00000129484	2	0.0	2015	2484	Stim48hr
1805	46	HEATR5A	ENSG00000129493	1	1.0	2968	1531	Stim48hr
1806	46	EAPP	ENSG00000129518	1	1.0	2381	2118	Stim48hr
1807	46	EGLN3	ENSG00000129521	1	-1.0	1633	2866	Stim48hr
1808	46	ITFG1	ENSG00000129636	2	1.0	3594	904	Stim48hr
1809	46	RHBDF2	ENSG00000129667	1	1.0	2055	2444	Stim48hr
1810	46	ARHGEF6	ENSG00000129675	2	-1.0	327	4172	Stim48hr
1811	46	CDKN1C	ENSG00000129757	1	1.0	1995	2504	Stim48hr
1812	46	DOHH	ENSG00000129932	1	1.0	2945	1554	Stim48hr
1813	46	GAMT	ENSG00000130005	1	-1.0	2355	2144	Stim48hr
1814	46	ERMARD	ENSG00000130023	1	1.0	2387	2112	Stim48hr
1815	46	PHF10	ENSG00000130024	1	-1.0	1599	2900	Stim48hr
1816	46	CRACR2A	ENSG00000130038	2	-1.0	216	4283	Stim48hr
1817	46	MOSPD2	ENSG00000130150	1	1.0	2904	1595	Stim48hr
1818	46	DOCK6	ENSG00000130158	1	1.0	2720	1779	Stim48hr
1819	46	ECSIT	ENSG00000130159	1	1.0	2035	2464	Stim48hr
1820	46	TOMM40	ENSG00000130204	3	1.0	3516	983	Stim48hr
1821	46	ATP8B3	ENSG00000130270	1	-1.0	312	4187	Stim48hr
1822	46	BST2	ENSG00000130303	1	1.0	3948	551	Stim48hr
1823	46	SLC27A1	ENSG00000130304	1	-1.0	1236	3263	Stim48hr
1824	46	DDA1	ENSG00000130311	3	1.0	3818	681	Stim48hr
1825	46	PGLS	ENSG00000130313	1	-1.0	1196	3303	Stim48hr
1826	46	SNX9	ENSG00000130340	2	-1.0	1141	3358	Stim48hr
1827	46	RTN4IP1	ENSG00000130347	1	-1.0	1529	2970	Stim48hr
1828	46	QRSL1	ENSG00000130348	1	1.0	2733	1766	Stim48hr
1829	46	ACTN4	ENSG00000130402	1	-1.0	1834	2665	Stim48hr
1830	46	STK33	ENSG00000130413	1	1.0	4036	463	Stim48hr
1831	46	NDUFA10	ENSG00000130414	2	1.0	4083	416	Stim48hr
1832	46	ARPC1B	ENSG00000130429	1	1.0	1976	2523	Stim48hr
1833	46	MAP1S	ENSG00000130479	1	-1.0	2898	1601	Stim48hr
1834	46	SSBP4	ENSG00000130511	1	1.0	4278	221	Stim48hr
1835	46	PGPEP1	ENSG00000130517	1	-1.0	1003	3496	Stim48hr
1836	46	JUND	ENSG00000130522	1	-1.0	1376	3123	Stim48hr
1837	46	ZNF557	ENSG00000130544	1	-1.0	1510	2989	Stim48hr
1838	46	CAMSAP1	ENSG00000130559	1	1.0	3823	676	Stim48hr
1839	46	UBAC1	ENSG00000130560	1	1.0	3770	729	Stim48hr
1840	46	ZBTB46	ENSG00000130584	1	1.0	3369	1130	Stim48hr
1841	46	HELZ2	ENSG00000130589	1	-1.0	1748	2751	Stim48hr
1842	46	TNNT3	ENSG00000130595	2	-1.0	175	4324	Stim48hr
1843	46	ATXN10	ENSG00000130638	1	-1.0	2190	2308	Stim48hr
1844	46	CEP85	ENSG00000130695	1	1.0	2737	1762	Stim48hr
1845	46	TAF4	ENSG00000130699	1	-1.0	3177	1321	Stim48hr
1846	46	OSBPL2	ENSG00000130703	2	-1.0	2321	2178	Stim48hr
1847	46	ADRM1	ENSG00000130706	1	1.0	2322	2177	Stim48hr
1848	46	POMT1	ENSG00000130714	1	-1.0	662	3837	Stim48hr
1849	46	UCK1	ENSG00000130717	1	-1.0	487	4011	Stim48hr
1850	46	UBE2M	ENSG00000130725	1	1.0	3320	1178	Stim48hr
1851	46	METTL26	ENSG00000130731	1	1.0	2414	2084	Stim48hr
1852	46	ATG4D	ENSG00000130734	1	-1.0	1217	3281	Stim48hr
1853	46	EIF2S3	ENSG00000130741	1	1.0	1657	2842	Stim48hr
1854	46	GMFG	ENSG00000130755	2	-1.0	502	3996	Stim48hr
1855	46	THEMIS2	ENSG00000130775	1	-1.0	834	3665	Stim48hr
1856	46	CLIP1	ENSG00000130779	1	1.0	3068	1431	Stim48hr
1857	46	ANGPTL6	ENSG00000130812	1	-1.0	2045	2454	Stim48hr
1858	46	SHFL	ENSG00000130813	1	-1.0	39	4460	Stim48hr
1859	46	DKC1	ENSG00000130826	1	1.0	3372	1127	Stim48hr
1860	46	PLXNA3	ENSG00000130827	1	-1.0	1151	3348	Stim48hr
1861	46	MTRFR	ENSG00000130921	1	-1.0	1345	3154	Stim48hr
1862	46	CASZ1	ENSG00000130940	1	1.0	3982	517	Stim48hr
1863	46	UBA1	ENSG00000130985	1	1.0	2646	1852	Stim48hr
1864	46	PPIL4	ENSG00000131013	1	1.0	3568	931	Stim48hr
1865	46	ULBP2	ENSG00000131015	1	1.0	3775	724	Stim48hr
1866	46	SYNE1	ENSG00000131018	1	-1.0	1859	2640	Stim48hr
1867	46	AAR2	ENSG00000131043	1	1.0	2529	1970	Stim48hr
1868	46	RBM39	ENSG00000131051	2	1.0	3547	952	Stim48hr
1869	46	GGT7	ENSG00000131067	1	1.0	1631	2867	Stim48hr
1870	46	ARHGEF9	ENSG00000131089	2	-1.0	572	3927	Stim48hr
1871	46	ZNF227	ENSG00000131115	1	1.0	2787	1712	Stim48hr
1872	46	EMC8	ENSG00000131148	1	1.0	2973	1526	Stim48hr
1873	46	SH3BGRL	ENSG00000131171	1	-1.0	697	3802	Stim48hr
1874	46	COX7B	ENSG00000131174	1	-1.0	1292	3207	Stim48hr
1875	46	F12	ENSG00000131187	1	1.0	2879	1620	Stim48hr
1876	46	PRR7	ENSG00000131188	1	1.0	1253	3246	Stim48hr
1877	46	NFATC1	ENSG00000131196	1	-1.0	270	4229	Stim48hr
1878	46	PPT1	ENSG00000131238	3	1.0	4492	7	Stim48hr
1879	46	RAB11FIP4	ENSG00000131242	2	-1.0	208	4291	Stim48hr
1880	46	ABCB7	ENSG00000131269	1	-1.0	882	3616	Stim48hr
1881	46	RFTN1	ENSG00000131378	1	1.0	3553	946	Stim48hr
1882	46	RBSN	ENSG00000131381	1	1.0	4104	395	Stim48hr
1883	46	NR1H2	ENSG00000131408	1	-1.0	1986	2512	Stim48hr
1884	46	KIF3A	ENSG00000131437	1	1.0	3005	1494	Stim48hr
1885	46	MGAT1	ENSG00000131446	2	-1.0	581	3918	Stim48hr
1886	46	TUBG1	ENSG00000131462	1	1.0	2981	1518	Stim48hr
1887	46	PSME3	ENSG00000131467	2	1.0	2571	1928	Stim48hr
1888	46	PSMC3IP	ENSG00000131470	1	1.0	2535	1964	Stim48hr
1889	46	ACLY	ENSG00000131473	2	1.0	3086	1412	Stim48hr
1890	46	VPS25	ENSG00000131475	1	1.0	2956	1542	Stim48hr
1891	46	NDFIP1	ENSG00000131507	2	-1.0	209	4290	Stim48hr
1892	46	TRAF7	ENSG00000131653	1	1.0	2617	1882	Stim48hr
1893	46	MAP1B	ENSG00000131711	1	1.0	2897	1602	Stim48hr
1894	46	WDR44	ENSG00000131725	1	-1.0	1732	2766	Stim48hr
1895	46	PIAS3	ENSG00000131788	2	-1.0	1126	3373	Stim48hr
1896	46	PDHA1	ENSG00000131828	2	1.0	3019	1480	Stim48hr
1897	46	MCCC2	ENSG00000131844	1	1.0	4009	490	Stim48hr
1898	46	CHSY1	ENSG00000131873	2	-1.0	369	4130	Stim48hr
1899	46	THAP1	ENSG00000131931	1	1.0	3936	563	Stim48hr
1900	46	ACTR10	ENSG00000131966	2	-1.0	1195	3304	Stim48hr
1901	46	SPATA6	ENSG00000132122	1	1.0	2661	1838	Stim48hr
1902	46	RAF1	ENSG00000132155	2	-1.0	1856	2643	Stim48hr
1903	46	ENOSF1	ENSG00000132199	1	1.0	3051	1448	Stim48hr
1904	46	ARFIP2	ENSG00000132254	1	-1.0	902	3597	Stim48hr
1905	46	TRIM22	ENSG00000132274	1	1.0	2025	2474	Stim48hr
1906	46	IMMT	ENSG00000132305	1	1.0	2885	1613	Stim48hr
1907	46	ILKAP	ENSG00000132323	1	1.0	2639	1859	Stim48hr
1908	46	CARD6	ENSG00000132357	1	-1.0	1663	2836	Stim48hr
1909	46	RAP1GAP2	ENSG00000132359	1	1.0	2985	1514	Stim48hr
1910	46	CLUH	ENSG00000132361	2	1.0	3154	1345	Stim48hr
1911	46	TMEM128	ENSG00000132406	2	1.0	3923	576	Stim48hr
1912	46	PNISR	ENSG00000132424	1	-1.0	517	3982	Stim48hr
1913	46	SEC61G	ENSG00000132432	2	-1.0	34	4465	Stim48hr
1914	46	LANCL2	ENSG00000132434	2	1.0	3575	924	Stim48hr
1915	46	GRSF1	ENSG00000132463	2	1.0	4425	74	Stim48hr
1916	46	ANKRD17	ENSG00000132466	1	1.0	3700	798	Stim48hr
1917	46	GPS2	ENSG00000132522	1	1.0	2231	2268	Stim48hr
1918	46	DLG4	ENSG00000132535	1	1.0	2251	2248	Stim48hr
1919	46	RIDA	ENSG00000132541	1	1.0	4067	432	Stim48hr
1920	46	VPS13B	ENSG00000132549	1	-1.0	1693	2806	Stim48hr
1921	46	ERAL1	ENSG00000132591	2	1.0	3058	1440	Stim48hr
1922	46	NIP7	ENSG00000132603	1	1.0	3385	1114	Stim48hr
1923	46	VPS4A	ENSG00000132612	1	1.0	3250	1249	Stim48hr
1924	46	PCED1A	ENSG00000132635	1	-1.0	1190	3308	Stim48hr
1925	46	BTBD3	ENSG00000132640	1	-1.0	396	4103	Stim48hr
1926	46	DAP3	ENSG00000132676	2	1.0	4370	129	Stim48hr
1927	46	SYT11	ENSG00000132718	1	1.0	4006	493	Stim48hr
1928	46	NASP	ENSG00000132780	1	1.0	2187	2312	Stim48hr
1929	46	MUTYH	ENSG00000132781	1	1.0	1635	2864	Stim48hr
1930	46	CTNNBL1	ENSG00000132792	1	1.0	3183	1316	Stim48hr
1931	46	DMGDH	ENSG00000132837	1	1.0	3799	700	Stim48hr
1932	46	CPLANE2	ENSG00000132881	1	1.0	2037	2461	Stim48hr
1933	46	CASP9	ENSG00000132906	1	-1.0	2449	2050	Stim48hr
1934	46	DCTN4	ENSG00000132912	3	1.0	4222	277	Stim48hr
1935	46	XPO4	ENSG00000132953	2	1.0	3812	687	Stim48hr
1936	46	POMP	ENSG00000132963	2	1.0	4021	478	Stim48hr
1937	46	PEMT	ENSG00000133027	1	1.0	3983	516	Stim48hr
1938	46	CHIT1	ENSG00000133063	1	-1.0	343	4156	Stim48hr
1939	46	COG6	ENSG00000133103	1	-1.0	314	4185	Stim48hr
1940	46	SPART	ENSG00000133104	1	1.0	2000	2498	Stim48hr
1941	46	KL	ENSG00000133116	1	1.0	1912	2587	Stim48hr
1942	46	RFC3	ENSG00000133119	1	1.0	4013	486	Stim48hr
1943	46	STARD13	ENSG00000133121	1	1.0	3741	758	Stim48hr
1944	46	MORC4	ENSG00000133131	1	1.0	3709	790	Stim48hr
1945	46	BEX2	ENSG00000133134	1	1.0	3548	950	Stim48hr
1946	46	TCEAL4	ENSG00000133142	1	1.0	3523	976	Stim48hr
1947	46	PDE6B	ENSG00000133256	2	-1.0	449	4049	Stim48hr
1948	46	HSPBP1	ENSG00000133265	2	1.0	4073	425	Stim48hr
1949	46	CSNK1G2	ENSG00000133275	1	-1.0	745	3754	Stim48hr
1950	46	CNDP2	ENSG00000133313	2	1.0	4348	151	Stim48hr
1951	46	CEP20	ENSG00000133393	1	-1.0	210	4289	Stim48hr
1952	46	MED10	ENSG00000133398	1	1.0	2748	1751	Stim48hr
1953	46	MYO18B	ENSG00000133454	1	-1.0	427	4072	Stim48hr
1954	46	C1QTNF6	ENSG00000133466	2	-1.0	31	4468	Stim48hr
1955	46	GIMAP6	ENSG00000133561	2	-1.0	159	4340	Stim48hr
1956	46	GIMAP4	ENSG00000133574	2	-1.0	228	4271	Stim48hr
1957	46	AGAP3	ENSG00000133612	1	1.0	2592	1907	Stim48hr
1958	46	C12orf29	ENSG00000133641	1	-1.0	1478	3021	Stim48hr
1959	46	ATP13A3	ENSG00000133657	1	1.0	3079	1420	Stim48hr
1960	46	KRAS	ENSG00000133703	2	-1.0	485	4014	Stim48hr
1961	46	LARS1	ENSG00000133706	1	1.0	3135	1364	Stim48hr
1962	46	IMPA1	ENSG00000133731	2	1.0	3929	570	Stim48hr
1963	46	E2F5	ENSG00000133740	1	1.0	2697	1802	Stim48hr
1964	46	CCDC59	ENSG00000133773	2	1.0	4055	444	Stim48hr
1965	46	BMAL1	ENSG00000133794	1	1.0	2145	2354	Stim48hr
1966	46	AMPD3	ENSG00000133805	1	-1.0	768	3731	Stim48hr
1967	46	SBF2	ENSG00000133812	1	-1.0	469	4030	Stim48hr
1968	46	SARAF	ENSG00000133872	2	-1.0	23	4476	Stim48hr
1969	46	RNF122	ENSG00000133874	2	-1.0	619	3880	Stim48hr
1970	46	DPF2	ENSG00000133884	2	1.0	4082	417	Stim48hr
1971	46	NUMB	ENSG00000133961	2	-1.0	643	3856	Stim48hr
1972	46	COX16	ENSG00000133983	1	1.0	1300	3199	Stim48hr
1973	46	TTC9	ENSG00000133985	1	-1.0	771	3728	Stim48hr
1974	46	ELP3	ENSG00000134014	2	1.0	4363	136	Stim48hr
1975	46	CDK7	ENSG00000134058	1	1.0	2963	1535	Stim48hr
1976	46	IRAK2	ENSG00000134070	1	-1.0	1836	2663	Stim48hr
1977	46	VHL	ENSG00000134086	1	-1.0	67	4432	Stim48hr
1978	46	BHLHE40	ENSG00000134107	1	-1.0	1288	3211	Stim48hr
1979	46	ARL8B	ENSG00000134108	2	1.0	4161	338	Stim48hr
1980	46	DPH6	ENSG00000134146	3	1.0	3625	874	Stim48hr
1981	46	EMC7	ENSG00000134153	2	1.0	4456	43	Stim48hr
1982	46	PRPF38B	ENSG00000134186	1	1.0	3175	1324	Stim48hr
1983	46	PTGFRN	ENSG00000134247	1	-1.0	1496	3002	Stim48hr
1984	46	NOTCH2	ENSG00000134250	1	-1.0	1453	3046	Stim48hr
1985	46	CD101	ENSG00000134256	1	-1.0	2969	1530	Stim48hr
1986	46	KIDINS220	ENSG00000134313	1	-1.0	2217	2282	Stim48hr
1987	46	RSAD2	ENSG00000134321	1	-1.0	1262	3236	Stim48hr
1988	46	CMPK2	ENSG00000134326	2	-1.0	284	4215	Stim48hr
1989	46	RELCH	ENSG00000134444	1	1.0	3722	777	Stim48hr
1990	46	IL2RA	ENSG00000134460	1	-1.0	323	4176	Stim48hr
1991	46	ECHDC3	ENSG00000134463	1	1.0	2407	2092	Stim48hr
1992	46	IL15RA	ENSG00000134470	1	1.0	4152	347	Stim48hr
1993	46	CCNH	ENSG00000134480	2	1.0	3276	1223	Stim48hr
1994	46	TMEM241	ENSG00000134490	1	1.0	2281	2218	Stim48hr
1995	46	CABLES1	ENSG00000134508	1	-1.0	2506	1993	Stim48hr
1996	46	DOCK2	ENSG00000134516	1	-1.0	1224	3275	Stim48hr
1997	46	SOX5	ENSG00000134532	1	1.0	3197	1301	Stim48hr
1998	46	SPX	ENSG00000134548	1	1.0	3736	763	Stim48hr
1999	46	DDB2	ENSG00000134574	1	-1.0	826	3673	Stim48hr
2000	46	ACP2	ENSG00000134575	1	-1.0	1333	3166	Stim48hr
2001	46	RTL8C	ENSG00000134590	1	-1.0	1295	3204	Stim48hr
2002	46	RAB33A	ENSG00000134594	1	1.0	3125	1374	Stim48hr
2003	46	RBMX2	ENSG00000134597	1	1.0	2327	2172	Stim48hr
2004	46	PHC2	ENSG00000134686	1	-1.0	553	3945	Stim48hr
2005	46	AGO4	ENSG00000134698	1	-1.0	1128	3371	Stim48hr
2006	46	TUT4	ENSG00000134744	2	-1.0	331	4168	Stim48hr
2007	46	RNF138	ENSG00000134758	2	1.0	2611	1888	Stim48hr
2008	46	ELP2	ENSG00000134759	2	1.0	3948	551	Stim48hr
2009	46	TPGS2	ENSG00000134779	1	-1.0	1514	2984	Stim48hr
2010	46	SLC43A3	ENSG00000134802	1	1.0	2678	1820	Stim48hr
2011	46	TIMM10	ENSG00000134809	1	1.0	2849	1649	Stim48hr
2012	46	DHX34	ENSG00000134815	1	1.0	2271	2228	Stim48hr
2013	46	TMEM258	ENSG00000134825	2	-1.0	366	4133	Stim48hr
2014	46	CLOCK	ENSG00000134852	3	1.0	3841	658	Stim48hr
2015	46	DZIP1	ENSG00000134874	1	1.0	4132	367	Stim48hr
2016	46	ARGLU1	ENSG00000134884	1	-1.0	1108	3391	Stim48hr
2017	46	BIVM	ENSG00000134897	1	-1.0	751	3748	Stim48hr
2018	46	ERCC5	ENSG00000134899	1	-1.0	1185	3314	Stim48hr
2019	46	POGLUT2	ENSG00000134901	2	-1.0	597	3902	Stim48hr
2020	46	CARS2	ENSG00000134905	1	1.0	1909	2590	Stim48hr
2021	46	ETS1	ENSG00000134954	2	-1.0	305	4194	Stim48hr
2022	46	NAA35	ENSG00000135040	2	1.0	3951	548	Stim48hr
2023	46	CEMIP2	ENSG00000135048	2	1.0	3592	907	Stim48hr
2024	46	GOLM1	ENSG00000135052	1	1.0	3186	1313	Stim48hr
2025	46	ISCA1	ENSG00000135070	1	1.0	3886	613	Stim48hr
2026	46	ADAM19	ENSG00000135074	1	-1.0	838	3661	Stim48hr
2027	46	HAVCR2	ENSG00000135077	3	-1.0	56	4443	Stim48hr
2028	46	TAOK3	ENSG00000135090	1	1.0	3702	796	Stim48hr
2029	46	OASL	ENSG00000135114	1	1.0	1473	3025	Stim48hr
2030	46	RNFT2	ENSG00000135119	1	1.0	3146	1352	Stim48hr
2031	46	BICDL1	ENSG00000135127	1	-1.0	1440	3059	Stim48hr
2032	46	TRAFD1	ENSG00000135148	1	-1.0	308	4191	Stim48hr
2033	46	DMTF1	ENSG00000135164	2	0.0	3091	1408	Stim48hr
2034	46	TMEM243	ENSG00000135185	1	-1.0	2165	2334	Stim48hr
2035	46	TMEM60	ENSG00000135211	1	1.0	2512	1987	Stim48hr
2036	46	MTO1	ENSG00000135297	1	1.0	4219	280	Stim48hr
2037	46	ANKRD6	ENSG00000135299	1	-1.0	1832	2667	Stim48hr
2038	46	SNX14	ENSG00000135317	1	-1.0	357	4142	Stim48hr
2039	46	NT5E	ENSG00000135318	1	-1.0	381	4118	Stim48hr
2040	46	ORC3	ENSG00000135336	2	1.0	3150	1349	Stim48hr
2041	46	CDK4	ENSG00000135446	3	1.0	2893	1606	Stim48hr
2042	46	PAN2	ENSG00000135473	1	1.0	1234	3265	Stim48hr
2043	46	ESPL1	ENSG00000135476	2	-1.0	1067	3431	Stim48hr
2044	46	ZC3H10	ENSG00000135482	1	1.0	2922	1577	Stim48hr
2045	46	ACVR1B	ENSG00000135503	1	-1.0	1480	3019	Stim48hr
2046	46	OS9	ENSG00000135506	1	-1.0	1926	2573	Stim48hr
2047	46	LTV1	ENSG00000135521	2	1.0	3173	1326	Stim48hr
2048	46	SMPD2	ENSG00000135587	1	1.0	2302	2196	Stim48hr
2049	46	STX11	ENSG00000135604	1	1.0	3362	1137	Stim48hr
2050	46	USP15	ENSG00000135655	1	-1.0	1656	2843	Stim48hr
2051	46	CPM	ENSG00000135678	2	-1.0	403	4096	Stim48hr
2052	46	MDM2	ENSG00000135679	1	1.0	2500	1999	Stim48hr
2053	46	KLHL36	ENSG00000135686	1	-1.0	842	3657	Stim48hr
2054	46	MPHOSPH6	ENSG00000135698	2	1.0	3922	577	Stim48hr
2055	46	FBXL8	ENSG00000135722	1	-1.0	325	4174	Stim48hr
2056	46	PCNX2	ENSG00000135749	1	1.0	4018	480	Stim48hr
2057	46	URB2	ENSG00000135763	1	1.0	3424	1075	Stim48hr
2058	46	ABCB10	ENSG00000135776	1	1.0	3961	538	Stim48hr
2059	46	RNASEL	ENSG00000135828	1	-1.0	1895	2604	Stim48hr
2060	46	DHX9	ENSG00000135829	2	1.0	2631	1868	Stim48hr
2061	46	CEP350	ENSG00000135837	1	-1.0	1534	2965	Stim48hr
2062	46	NPL	ENSG00000135838	1	1.0	2663	1836	Stim48hr
2063	46	TTLL4	ENSG00000135912	1	1.0	2538	1961	Stim48hr
2064	46	EIF4E2	ENSG00000135930	1	-1.0	2214	2285	Stim48hr
2065	46	CAB39	ENSG00000135932	1	-1.0	1294	3205	Stim48hr
2066	46	TSGA10	ENSG00000135951	1	-1.0	1079	3420	Stim48hr
2067	46	TMEM127	ENSG00000135956	1	-1.0	1971	2528	Stim48hr
2068	46	ANKRD36	ENSG00000135976	1	-1.0	1928	2571	Stim48hr
2069	46	EPC2	ENSG00000135999	1	-1.0	278	4221	Stim48hr
2070	46	SCYL2	ENSG00000136021	1	1.0	3897	602	Stim48hr
2071	46	PLXNC1	ENSG00000136040	1	-1.0	934	3565	Stim48hr
2072	46	APPL2	ENSG00000136044	2	-1.0	1077	3422	Stim48hr
2073	46	DRAM1	ENSG00000136048	1	1.0	3815	684	Stim48hr
2074	46	SLC41A2	ENSG00000136052	1	-1.0	1175	3324	Stim48hr
2075	46	VILL	ENSG00000136059	1	1.0	3211	1288	Stim48hr
2076	46	VPS36	ENSG00000136100	1	-1.0	1629	2870	Stim48hr
2077	46	SUCLA2	ENSG00000136143	1	1.0	2618	1881	Stim48hr
2078	46	COG3	ENSG00000136152	1	-1.0	1199	3299	Stim48hr
2079	46	ITM2B	ENSG00000136156	3	-1.0	291	4208	Stim48hr
2080	46	NUDT15	ENSG00000136159	2	1.0	3531	968	Stim48hr
2081	46	RCBTB2	ENSG00000136161	1	-1.0	1700	2799	Stim48hr
2082	46	TNS3	ENSG00000136205	1	-1.0	2115	2383	Stim48hr
2083	46	CHST12	ENSG00000136213	1	1.0	2189	2310	Stim48hr
2084	46	RAPGEF5	ENSG00000136237	2	1.0	3974	525	Stim48hr
2085	46	RAC1	ENSG00000136238	1	1.0	3802	697	Stim48hr
2086	46	KDELR2	ENSG00000136240	1	-1.0	659	3840	Stim48hr
2087	46	NUP42	ENSG00000136243	1	1.0	2376	2123	Stim48hr
2088	46	IL6	ENSG00000136244	2	1.0	4241	258	Stim48hr
2089	46	BZW2	ENSG00000136261	3	1.0	4088	411	Stim48hr
2090	46	TBRG4	ENSG00000136270	1	1.0	3098	1401	Stim48hr
2091	46	CCM2	ENSG00000136280	2	-1.0	1605	2893	Stim48hr
2092	46	TTC5	ENSG00000136319	2	1.0	3852	646	Stim48hr
2093	46	MTHFS	ENSG00000136371	2	0.0	1751	2748	Stim48hr
2094	46	ADAMTS7	ENSG00000136378	1	-1.0	532	3967	Stim48hr
2095	46	ABHD17C	ENSG00000136379	2	1.0	2583	1916	Stim48hr
2096	46	ALPK3	ENSG00000136383	1	1.0	4320	179	Stim48hr
2097	46	RSAD1	ENSG00000136444	2	1.0	2518	1981	Stim48hr
2098	46	NMT1	ENSG00000136448	2	1.0	2878	1621	Stim48hr
2099	46	TACO1	ENSG00000136463	1	1.0	4022	477	Stim48hr
2100	46	TEX2	ENSG00000136478	1	1.0	2846	1652	Stim48hr
2101	46	RTP4	ENSG00000136514	1	-1.0	1156	3342	Stim48hr
2102	46	ACTL6A	ENSG00000136518	2	1.0	4077	422	Stim48hr
2103	46	TANK	ENSG00000136560	1	-1.0	1338	3161	Stim48hr
2104	46	SKIL	ENSG00000136603	3	1.0	4494	5	Stim48hr
2105	46	EPRS1	ENSG00000136628	1	1.0	2982	1517	Stim48hr
2106	46	IMP4	ENSG00000136718	2	1.0	3696	803	Stim48hr
2107	46	UGGT1	ENSG00000136731	2	-1.0	1576	2922	Stim48hr
2108	46	STAM	ENSG00000136738	2	-1.0	89	4410	Stim48hr
2109	46	ABI1	ENSG00000136754	2	1.0	3542	957	Stim48hr
2110	46	TOR1B	ENSG00000136816	2	-1.0	1173	3325	Stim48hr
2111	46	NIBAN2	ENSG00000136830	2	-1.0	330	4169	Stim48hr
2112	46	TMOD1	ENSG00000136842	2	1.0	4285	214	Stim48hr
2113	46	STX17	ENSG00000136874	1	-1.0	934	3565	Stim48hr
2114	46	FPGS	ENSG00000136877	1	1.0	4146	353	Stim48hr
2115	46	USP20	ENSG00000136878	3	-1.0	84	4414	Stim48hr
2116	46	ATP6V1G1	ENSG00000136888	1	-1.0	335	4164	Stim48hr
2117	46	TEX10	ENSG00000136891	2	1.0	2693	1805	Stim48hr
2118	46	DPM2	ENSG00000136908	2	1.0	2584	1914	Stim48hr
2119	46	PSMB7	ENSG00000136930	1	1.0	3157	1342	Stim48hr
2120	46	RABEPK	ENSG00000136933	1	1.0	3723	776	Stim48hr
2121	46	XPA	ENSG00000136936	1	-1.0	345	4154	Stim48hr
2122	46	PDCL	ENSG00000136940	1	-1.0	1933	2566	Stim48hr
2123	46	ARPC5L	ENSG00000136950	1	1.0	3948	551	Stim48hr
2124	46	RANBP6	ENSG00000137040	1	-1.0	1066	3433	Stim48hr
2125	46	PLAA	ENSG00000137055	1	1.0	3167	1332	Stim48hr
2126	46	IL11RA	ENSG00000137070	1	-1.0	988	3510	Stim48hr
2127	46	APTX	ENSG00000137074	1	1.0	1881	2618	Stim48hr
2128	46	RNF38	ENSG00000137075	3	1.0	4382	117	Stim48hr
2129	46	TLN1	ENSG00000137076	3	-1.0	656	3842	Stim48hr
2130	46	SIT1	ENSG00000137078	2	-1.0	164	4334	Stim48hr
2131	46	CD72	ENSG00000137101	1	-1.0	153	4346	Stim48hr
2132	46	GRHPR	ENSG00000137106	2	1.0	3716	782	Stim48hr
2133	46	ALDH1B1	ENSG00000137124	2	1.0	3781	717	Stim48hr
2134	46	HINT2	ENSG00000137133	1	1.0	2493	2005	Stim48hr
2135	46	PPIL1	ENSG00000137168	2	1.0	3356	1143	Stim48hr
2136	46	CMTR1	ENSG00000137200	1	1.0	3278	1220	Stim48hr
2137	46	UQCC2	ENSG00000137288	1	1.0	2599	1900	Stim48hr
2138	46	HMGA1	ENSG00000137309	1	1.0	3396	1103	Stim48hr
2139	46	FLOT1	ENSG00000137312	1	-1.0	1421	3078	Stim48hr
2140	46	TPMT	ENSG00000137364	1	1.0	3246	1253	Stim48hr
2141	46	VARS2	ENSG00000137411	2	1.0	2347	2152	Stim48hr
2142	46	FAM8A1	ENSG00000137414	1	-1.0	866	3633	Stim48hr
2143	46	FGFBP2	ENSG00000137441	1	-1.0	649	3850	Stim48hr
2144	46	FCHSD2	ENSG00000137478	1	-1.0	2414	2084	Stim48hr
2145	46	ARRB1	ENSG00000137486	1	-1.0	141	4358	Stim48hr
2146	46	THAP12	ENSG00000137492	1	1.0	2196	2302	Stim48hr
2147	46	NUMA1	ENSG00000137497	1	-1.0	493	4006	Stim48hr
2148	46	CCDC90B	ENSG00000137500	1	1.0	3508	991	Stim48hr
2149	46	RAB30	ENSG00000137502	1	1.0	3610	888	Stim48hr
2150	46	CREBZF	ENSG00000137504	1	-1.0	1138	3361	Stim48hr
2151	46	PRCP	ENSG00000137509	1	-1.0	1708	2791	Stim48hr
2152	46	NARS2	ENSG00000137513	1	1.0	3517	982	Stim48hr
2153	46	GGH	ENSG00000137563	1	-1.0	1486	3013	Stim48hr
2154	46	SDCBP	ENSG00000137575	2	-1.0	139	4360	Stim48hr
2155	46	DDX60	ENSG00000137628	2	0.0	1116	3383	Stim48hr
2156	46	SORL1	ENSG00000137642	1	-1.0	162	4337	Stim48hr
2157	46	BUD13	ENSG00000137656	1	1.0	2484	2015	Stim48hr
2158	46	DCUN1D5	ENSG00000137692	2	1.0	4249	250	Stim48hr
2159	46	SLC37A4	ENSG00000137700	1	1.0	2919	1580	Stim48hr
2160	46	CFAP68	ENSG00000137720	1	1.0	1678	2821	Stim48hr
2161	46	ALKBH8	ENSG00000137760	2	1.0	4300	199	Stim48hr
2162	46	SQOR	ENSG00000137767	1	1.0	4357	142	Stim48hr
2163	46	CTDSPL2	ENSG00000137770	2	-1.0	236	4263	Stim48hr
2164	46	SLTM	ENSG00000137776	1	1.0	3751	748	Stim48hr
2165	46	MAPKBP1	ENSG00000137802	1	1.0	3832	667	Stim48hr
2166	46	NDUFAF1	ENSG00000137806	1	1.0	3460	1039	Stim48hr
2167	46	ITGA11	ENSG00000137809	2	-1.0	928	3571	Stim48hr
2168	46	KNL1	ENSG00000137812	1	-1.0	1908	2591	Stim48hr
2169	46	RTF1	ENSG00000137815	1	-1.0	785	3714	Stim48hr
2170	46	PARP6	ENSG00000137817	1	-1.0	2124	2375	Stim48hr
2171	46	RMDN3	ENSG00000137824	1	1.0	3469	1029	Stim48hr
2172	46	ADAM10	ENSG00000137845	1	-1.0	69	4430	Stim48hr
2173	46	RSL24D1	ENSG00000137876	1	1.0	3654	844	Stim48hr
2174	46	GCHFR	ENSG00000137880	2	-1.0	218	4281	Stim48hr
2175	46	KYAT3	ENSG00000137944	1	1.0	3092	1407	Stim48hr
2176	46	GTF2B	ENSG00000137947	1	1.0	2989	1510	Stim48hr
2177	46	RABGGTB	ENSG00000137955	1	1.0	2159	2340	Stim48hr
2178	46	IFI44	ENSG00000137965	2	0.0	748	3751	Stim48hr
2179	46	DBT	ENSG00000137992	1	1.0	2312	2187	Stim48hr
2180	46	SELENOI	ENSG00000138018	1	1.0	3187	1312	Stim48hr
2181	46	ADCY3	ENSG00000138031	1	1.0	4073	425	Stim48hr
2182	46	PNPT1	ENSG00000138035	2	1.0	2333	2166	Stim48hr
2183	46	THUMPD2	ENSG00000138050	1	1.0	3931	567	Stim48hr
2184	46	ACTR2	ENSG00000138071	1	1.0	3205	1294	Stim48hr
2185	46	PREB	ENSG00000138073	1	1.0	1566	2932	Stim48hr
2186	46	SLC5A6	ENSG00000138074	2	1.0	3774	725	Stim48hr
2187	46	FBXO11	ENSG00000138081	1	-1.0	1158	3341	Stim48hr
2188	46	ATRAID	ENSG00000138085	1	1.0	2412	2087	Stim48hr
2189	46	LRPPRC	ENSG00000138095	2	1.0	3953	546	Stim48hr
2190	46	ATAD1	ENSG00000138138	2	1.0	4462	37	Stim48hr
2191	46	DUSP5	ENSG00000138166	1	1.0	1681	2818	Stim48hr
2192	46	CALHM2	ENSG00000138172	2	-1.0	221	4278	Stim48hr
2193	46	DNAJC13	ENSG00000138246	1	1.0	2301	2198	Stim48hr
2194	46	ANXA7	ENSG00000138279	2	1.0	3907	592	Stim48hr
2195	46	ASCC1	ENSG00000138303	1	1.0	2745	1753	Stim48hr
2196	46	ATIC	ENSG00000138363	2	1.0	4201	297	Stim48hr
2197	46	SMARCAL1	ENSG00000138375	1	1.0	2404	2094	Stim48hr
2198	46	BARD1	ENSG00000138376	1	-1.0	1104	3395	Stim48hr
2199	46	STAT4	ENSG00000138378	1	-1.0	379	4120	Stim48hr
2200	46	CARF	ENSG00000138380	1	-1.0	637	3861	Stim48hr
2201	46	ASNSD1	ENSG00000138381	1	1.0	3852	646	Stim48hr
2202	46	METTL5	ENSG00000138382	2	1.0	3851	648	Stim48hr
2203	46	NAB1	ENSG00000138386	1	-1.0	927	3572	Stim48hr
2204	46	PPIG	ENSG00000138398	1	1.0	2062	2437	Stim48hr
2205	46	FASTKD1	ENSG00000138399	1	1.0	1922	2577	Stim48hr
2206	46	OLA1	ENSG00000138430	1	1.0	4121	377	Stim48hr
2207	46	FAM117B	ENSG00000138439	1	-1.0	940	3559	Stim48hr
2208	46	WDR12	ENSG00000138442	2	1.0	3303	1196	Stim48hr
2209	46	SLC49A4	ENSG00000138463	1	1.0	2578	1921	Stim48hr
2210	46	SENP7	ENSG00000138468	1	-1.0	371	4128	Stim48hr
2211	46	COX17	ENSG00000138495	1	1.0	3480	1019	Stim48hr
2212	46	SECISBP2L	ENSG00000138593	1	-1.0	3314	1184	Stim48hr
2213	46	APH1B	ENSG00000138613	1	-1.0	550	3949	Stim48hr
2214	46	PPCDC	ENSG00000138621	1	-1.0	1332	3167	Stim48hr
2215	46	UBL7	ENSG00000138629	1	1.0	3829	670	Stim48hr
2216	46	HERC3	ENSG00000138641	1	-1.0	530	3969	Stim48hr
2217	46	HERC6	ENSG00000138642	1	-1.0	1282	3217	Stim48hr
2218	46	HERC5	ENSG00000138646	1	-1.0	632	3867	Stim48hr
2219	46	AP1AR	ENSG00000138660	1	1.0	3629	870	Stim48hr
2220	46	HNRNPD	ENSG00000138668	1	1.0	2317	2181	Stim48hr
2221	46	FGF2	ENSG00000138685	3	1.0	4491	8	Stim48hr
2222	46	RAP1GDS1	ENSG00000138698	1	1.0	2468	2031	Stim48hr
2223	46	BMP2K	ENSG00000138756	1	-1.0	703	3796	Stim48hr
2224	46	SEPTIN11	ENSG00000138758	1	1.0	4245	253	Stim48hr
2225	46	CCNG2	ENSG00000138764	1	-1.0	718	3781	Stim48hr
2226	46	CNOT6L	ENSG00000138767	1	-1.0	617	3882	Stim48hr
2227	46	GSTCD	ENSG00000138780	2	1.0	3945	554	Stim48hr
2228	46	INTS12	ENSG00000138785	1	1.0	3400	1099	Stim48hr
2229	46	ENPEP	ENSG00000138792	1	1.0	3129	1370	Stim48hr
2230	46	CASP6	ENSG00000138794	1	-1.0	79	4420	Stim48hr
2231	46	LEF1	ENSG00000138795	2	0.0	1451	3047	Stim48hr
2232	46	PAPSS1	ENSG00000138801	1	1.0	2956	1542	Stim48hr
2233	46	PPP3CA	ENSG00000138814	2	0.0	1882	2617	Stim48hr
2234	46	RNF185	ENSG00000138942	1	-1.0	1342	3157	Stim48hr
2235	46	PARVG	ENSG00000138964	1	-1.0	1155	3344	Stim48hr
2236	46	ETV6	ENSG00000139083	1	1.0	2798	1701	Stim48hr
2237	46	GABARAPL1	ENSG00000139112	1	-1.0	848	3651	Stim48hr
2238	46	KIF21A	ENSG00000139116	1	-1.0	2135	2364	Stim48hr
2239	46	CPNE8	ENSG00000139117	1	1.0	2361	2137	Stim48hr
2240	46	YARS2	ENSG00000139131	2	1.0	3262	1237	Stim48hr
2241	46	AEBP2	ENSG00000139154	2	1.0	3771	728	Stim48hr
2242	46	TMEM117	ENSG00000139173	1	1.0	3302	1197	Stim48hr
2243	46	NDUFA9	ENSG00000139180	1	1.0	3800	699	Stim48hr
2244	46	CLSTN3	ENSG00000139182	2	-1.0	717	3782	Stim48hr
2245	46	PEX5	ENSG00000139197	1	1.0	3314	1184	Stim48hr
2246	46	AMIGO2	ENSG00000139211	2	-1.0	182	4317	Stim48hr
2247	46	LLPH	ENSG00000139233	1	1.0	3741	758	Stim48hr
2248	46	LRIG3	ENSG00000139263	1	1.0	3895	604	Stim48hr
2249	46	PHLDA1	ENSG00000139289	2	-1.0	634	3865	Stim48hr
2250	46	DUSP6	ENSG00000139318	1	-1.0	653	3846	Stim48hr
2251	46	POC1B	ENSG00000139323	1	1.0	3686	813	Stim48hr
2252	46	TMTC3	ENSG00000139324	1	-1.0	585	3914	Stim48hr
2253	46	SNRPF	ENSG00000139343	1	1.0	2627	1872	Stim48hr
2254	46	SLC15A4	ENSG00000139370	2	0.0	2619	1880	Stim48hr
2255	46	SLC7A1	ENSG00000139514	2	1.0	3896	603	Stim48hr
2256	46	NABP2	ENSG00000139579	2	1.0	3128	1371	Stim48hr
2257	46	N4BP2L1	ENSG00000139597	1	-1.0	1062	3437	Stim48hr
2258	46	SMARCC2	ENSG00000139613	1	-1.0	1852	2647	Stim48hr
2259	46	CERS5	ENSG00000139624	1	1.0	2195	2304	Stim48hr
2260	46	GALNT6	ENSG00000139629	1	-1.0	134	4365	Stim48hr
2261	46	MYG1	ENSG00000139637	1	1.0	1901	2598	Stim48hr
2262	46	ESYT1	ENSG00000139641	2	-1.0	42	4457	Stim48hr
2263	46	ANKRD52	ENSG00000139645	1	-1.0	3384	1115	Stim48hr
2264	46	LPAR6	ENSG00000139679	1	-1.0	1696	2802	Stim48hr
2265	46	ESD	ENSG00000139684	1	1.0	2639	1859	Stim48hr
2266	46	SETD1B	ENSG00000139718	1	-1.0	1448	3051	Stim48hr
2267	46	DIAPH3	ENSG00000139734	1	1.0	3977	522	Stim48hr
2268	46	SLAIN1	ENSG00000139737	1	-1.0	2573	1925	Stim48hr
2269	46	RBM26	ENSG00000139746	1	-1.0	1264	3234	Stim48hr
2270	46	CUL4A	ENSG00000139842	2	1.0	3618	880	Stim48hr
2271	46	FRMD6	ENSG00000139926	1	-1.0	1214	3285	Stim48hr
2272	46	SLC38A6	ENSG00000139974	1	1.0	3438	1061	Stim48hr
2273	46	WDR89	ENSG00000140006	1	1.0	2885	1613	Stim48hr
2274	46	FBLN5	ENSG00000140092	1	1.0	3350	1149	Stim48hr
2275	46	CLBA1	ENSG00000140104	1	1.0	2299	2200	Stim48hr
2276	46	WARS1	ENSG00000140105	1	1.0	4024	475	Stim48hr
2277	46	WDR20	ENSG00000140153	1	-1.0	1287	3212	Stim48hr
2278	46	NIPA2	ENSG00000140157	2	1.0	2829	1669	Stim48hr
2279	46	SLC12A6	ENSG00000140199	2	-1.0	887	3611	Stim48hr
2280	46	TCF12	ENSG00000140262	1	-1.0	1439	3060	Stim48hr
2281	46	SORD	ENSG00000140263	1	1.0	3685	814	Stim48hr
2282	46	ZSCAN29	ENSG00000140265	1	-1.0	1879	2620	Stim48hr
2283	46	LYSMD2	ENSG00000140280	1	1.0	2431	2068	Stim48hr
2284	46	BNIP2	ENSG00000140299	3	1.0	4446	53	Stim48hr
2285	46	GTF2A2	ENSG00000140307	1	1.0	3295	1204	Stim48hr
2286	46	ANP32A	ENSG00000140350	2	1.0	3601	898	Stim48hr
2287	46	COMMD4	ENSG00000140365	1	-1.0	1144	3355	Stim48hr
2288	46	PSTPIP1	ENSG00000140368	2	-1.0	176	4323	Stim48hr
2289	46	ETFA	ENSG00000140374	1	1.0	2455	2043	Stim48hr
2290	46	HMG20A	ENSG00000140382	2	-1.0	16	4483	Stim48hr
2291	46	SCAPER	ENSG00000140386	1	-1.0	1627	2872	Stim48hr
2292	46	TSPAN3	ENSG00000140391	1	1.0	2713	1786	Stim48hr
2293	46	SKIC8	ENSG00000140395	1	1.0	2177	2321	Stim48hr
2294	46	NCOA2	ENSG00000140396	1	-1.0	1222	3276	Stim48hr
2295	46	DNAJA4	ENSG00000140403	2	1.0	4262	237	Stim48hr
2296	46	IGF1R	ENSG00000140443	1	-1.0	289	4210	Stim48hr
2297	46	USP3	ENSG00000140455	1	-1.0	77	4422	Stim48hr
2298	46	PML	ENSG00000140464	1	1.0	3251	1248	Stim48hr
2299	46	PCSK6	ENSG00000140479	1	-1.0	1247	3252	Stim48hr
2300	46	MFGE8	ENSG00000140545	2	-1.0	442	4057	Stim48hr
2301	46	FURIN	ENSG00000140564	1	-1.0	1149	3350	Stim48hr
2302	46	IQGAP1	ENSG00000140575	2	-1.0	231	4268	Stim48hr
2303	46	CRTC3	ENSG00000140577	1	-1.0	198	4300	Stim48hr
2304	46	EFL1	ENSG00000140598	1	1.0	3222	1277	Stim48hr
2305	46	ITGAX	ENSG00000140678	1	-1.0	594	3905	Stim48hr
2306	46	RUSF1	ENSG00000140688	2	1.0	2947	1552	Stim48hr
2307	46	UQCRC2	ENSG00000140740	1	1.0	2863	1636	Stim48hr
2308	46	CDR2	ENSG00000140743	1	1.0	2768	1730	Stim48hr
2309	46	ARHGAP17	ENSG00000140750	2	-1.0	1181	3318	Stim48hr
2310	46	TXNL4B	ENSG00000140830	1	1.0	2291	2207	Stim48hr
2311	46	CPNE2	ENSG00000140848	1	-1.0	965	3534	Stim48hr
2312	46	ZCCHC14	ENSG00000140948	4	-1.0	758	3740	Stim48hr
2313	46	MEAK7	ENSG00000140950	1	-1.0	150	4349	Stim48hr
2314	46	IRF8	ENSG00000140968	1	1.0	984	3515	Stim48hr
2315	46	ZSCAN32	ENSG00000140987	1	-1.0	837	3662	Stim48hr
2316	46	NDUFB10	ENSG00000140990	1	1.0	3484	1014	Stim48hr
2317	46	TIGD7	ENSG00000140993	1	-1.0	368	4131	Stim48hr
2318	46	GALNS	ENSG00000141012	2	-1.0	57	4442	Stim48hr
2319	46	GAS8	ENSG00000141013	1	1.0	2480	2019	Stim48hr
2320	46	ZNF287	ENSG00000141040	1	1.0	2648	1851	Stim48hr
2321	46	KSR1	ENSG00000141068	2	-1.0	783	3716	Stim48hr
2322	46	GFOD2	ENSG00000141098	1	1.0	1729	2770	Stim48hr
2323	46	PCTP	ENSG00000141179	2	-1.0	393	4106	Stim48hr
2324	46	TOM1L1	ENSG00000141198	1	1.0	2256	2242	Stim48hr
2325	46	LRRC46	ENSG00000141294	1	1.0	2154	2345	Stim48hr
2326	46	SSH2	ENSG00000141298	1	-1.0	686	3813	Stim48hr
2327	46	G6PC3	ENSG00000141349	1	1.0	2819	1680	Stim48hr
2328	46	BCAS3	ENSG00000141376	1	1.0	2252	2246	Stim48hr
2329	46	PTRH2	ENSG00000141378	1	1.0	2196	2302	Stim48hr
2330	46	SS18	ENSG00000141380	1	1.0	3753	746	Stim48hr
2331	46	TAF4B	ENSG00000141384	2	1.0	3484	1014	Stim48hr
2332	46	AFG3L2	ENSG00000141385	2	1.0	3043	1456	Stim48hr
2333	46	GNAL	ENSG00000141404	1	1.0	2125	2374	Stim48hr
2334	46	SLC39A6	ENSG00000141424	3	1.0	4472	27	Stim48hr
2335	46	RPRD1A	ENSG00000141425	1	1.0	3012	1487	Stim48hr
2336	46	C18orf21	ENSG00000141428	1	1.0	3793	706	Stim48hr
2337	46	RMC1	ENSG00000141452	1	1.0	3788	711	Stim48hr
2338	46	NPC1	ENSG00000141458	1	1.0	2078	2421	Stim48hr
2339	46	ARRB2	ENSG00000141480	1	-1.0	1759	2740	Stim48hr
2340	46	MINK1	ENSG00000141503	1	-1.0	624	3875	Stim48hr
2341	46	SAT2	ENSG00000141504	2	-1.0	1255	3244	Stim48hr
2342	46	PIK3R5	ENSG00000141506	2	-1.0	168	4331	Stim48hr
2343	46	TP53	ENSG00000141510	2	1.0	4403	96	Stim48hr
2344	46	TMC6	ENSG00000141524	1	-1.0	968	3531	Stim48hr
2345	46	SLC16A3	ENSG00000141526	1	-1.0	1120	3379	Stim48hr
2346	46	CSNK1D	ENSG00000141551	2	-1.0	1254	3245	Stim48hr
2347	46	TBCD	ENSG00000141556	1	-1.0	835	3664	Stim48hr
2348	46	CBX8	ENSG00000141570	1	-1.0	294	4205	Stim48hr
2349	46	RNF157	ENSG00000141576	1	-1.0	44	4455	Stim48hr
2350	46	CBX4	ENSG00000141582	1	-1.0	263	4236	Stim48hr
2351	46	SMAD4	ENSG00000141646	1	-1.0	2110	2389	Stim48hr
2352	46	PMAIP1	ENSG00000141682	1	1.0	2103	2396	Stim48hr
2353	46	P3H4	ENSG00000141696	2	-1.0	12	4487	Stim48hr
2354	46	RETREG3	ENSG00000141699	2	-1.0	1327	3171	Stim48hr
2355	46	MIEN1	ENSG00000141741	1	1.0	2340	2159	Stim48hr
2356	46	TXNL4A	ENSG00000141759	2	1.0	3042	1457	Stim48hr
2357	46	SLC39A3	ENSG00000141873	2	1.0	3772	726	Stim48hr
2358	46	VAV1	ENSG00000141968	1	-1.0	154	4345	Stim48hr
2359	46	DUS3L	ENSG00000141994	1	1.0	2757	1742	Stim48hr
2360	46	SIRT3	ENSG00000142082	1	-1.0	1256	3243	Stim48hr
2361	46	PGGHG	ENSG00000142102	1	-1.0	412	4087	Stim48hr
2362	46	SOD1	ENSG00000142168	1	1.0	3415	1084	Stim48hr
2363	46	TMEM50B	ENSG00000142188	1	1.0	2466	2033	Stim48hr
2364	46	DOP1B	ENSG00000142197	1	-1.0	1184	3315	Stim48hr
2365	46	URB1	ENSG00000142207	1	1.0	2987	1512	Stim48hr
2366	46	EMP3	ENSG00000142227	1	-1.0	1612	2887	Stim48hr
2367	46	SAE1	ENSG00000142230	1	1.0	2560	1939	Stim48hr
2368	46	ADAMTS10	ENSG00000142303	1	-1.0	163	4336	Stim48hr
2369	46	RNPEPL1	ENSG00000142327	1	1.0	1788	2711	Stim48hr
2370	46	MYO1F	ENSG00000142347	2	-1.0	1134	3365	Stim48hr
2371	46	CARM1	ENSG00000142453	2	1.0	4000	499	Stim48hr
2372	46	CTU1	ENSG00000142544	1	1.0	1500	2999	Stim48hr
2373	46	RCN3	ENSG00000142552	2	-1.0	116	4383	Stim48hr
2374	46	RERE	ENSG00000142599	1	-1.0	1626	2873	Stim48hr
2375	46	ZNF593	ENSG00000142684	1	1.0	3109	1390	Stim48hr
2376	46	KIAA0319L	ENSG00000142687	2	0.0	2446	2053	Stim48hr
2377	46	MAP3K6	ENSG00000142733	1	-1.0	293	4206	Stim48hr
2378	46	WDTC1	ENSG00000142784	2	-1.0	1483	3015	Stim48hr
2379	46	NBPF3	ENSG00000142794	1	1.0	4008	491	Stim48hr
2380	46	SERBP1	ENSG00000142864	2	1.0	2703	1796	Stim48hr
2381	46	BCL10	ENSG00000142867	1	1.0	2608	1891	Stim48hr
2382	46	PRKACB	ENSG00000142875	1	-1.0	936	3563	Stim48hr
2383	46	AZIN2	ENSG00000142920	1	-1.0	463	4036	Stim48hr
2384	46	MOB3C	ENSG00000142961	1	-1.0	1443	3056	Stim48hr
2385	46	LMO4	ENSG00000143013	1	1.0	4273	226	Stim48hr
2386	46	MTF2	ENSG00000143033	1	-1.0	736	3763	Stim48hr
2387	46	IGSF3	ENSG00000143061	1	1.0	2588	1911	Stim48hr
2388	46	CTTNBP2NL	ENSG00000143079	1	1.0	4185	314	Stim48hr
2389	46	CD53	ENSG00000143119	1	-1.0	761	3738	Stim48hr
2390	46	GPR161	ENSG00000143147	2	1.0	3889	610	Stim48hr
2391	46	ATP1B1	ENSG00000143153	1	1.0	1784	2715	Stim48hr
2392	46	TIPRL	ENSG00000143155	2	1.0	3706	793	Stim48hr
2393	46	POGK	ENSG00000143157	2	1.0	4251	248	Stim48hr
2394	46	MPC2	ENSG00000143158	1	-1.0	377	4122	Stim48hr
2395	46	CREG1	ENSG00000143162	1	1.0	3848	651	Stim48hr
2396	46	UCK2	ENSG00000143179	2	1.0	4039	460	Stim48hr
2397	46	XCL1	ENSG00000143184	1	1.0	1709	2790	Stim48hr
2398	46	XCL2	ENSG00000143185	1	1.0	2082	2416	Stim48hr
2399	46	PFDN2	ENSG00000143256	1	1.0	3121	1378	Stim48hr
2400	46	PRCC	ENSG00000143294	2	1.0	4279	220	Stim48hr
2401	46	METTL25B	ENSG00000143303	1	1.0	1637	2862	Stim48hr
2402	46	PIGM	ENSG00000143315	1	-1.0	590	3909	Stim48hr
2403	46	HDGF	ENSG00000143321	2	1.0	4322	177	Stim48hr
2404	46	TOR1AIP1	ENSG00000143337	1	-1.0	1596	2903	Stim48hr
2405	46	RGL1	ENSG00000143344	1	1.0	4238	261	Stim48hr
2406	46	LYPLAL1	ENSG00000143353	1	1.0	3855	644	Stim48hr
2407	46	RORC	ENSG00000143365	1	1.0	3419	1079	Stim48hr
2408	46	TUFT1	ENSG00000143367	1	1.0	2752	1747	Stim48hr
2409	46	ADAMTSL4	ENSG00000143382	1	-1.0	260	4238	Stim48hr
2410	46	MCL1	ENSG00000143384	1	-1.0	1587	2912	Stim48hr
2411	46	RFX5	ENSG00000143390	2	1.0	3930	569	Stim48hr
2412	46	PIP5K1A	ENSG00000143398	1	1.0	3428	1070	Stim48hr
2413	46	ANP32E	ENSG00000143401	1	-1.0	1615	2884	Stim48hr
2414	46	MINDY1	ENSG00000143409	2	-1.0	10	4489	Stim48hr
2415	46	CERS2	ENSG00000143418	1	1.0	3821	678	Stim48hr
2416	46	ENSA	ENSG00000143420	1	1.0	3538	961	Stim48hr
2417	46	ARNT	ENSG00000143437	1	-1.0	850	3649	Stim48hr
2418	46	POGZ	ENSG00000143442	1	1.0	2717	1782	Stim48hr
2419	46	EIF2D	ENSG00000143486	1	1.0	3110	1388	Stim48hr
2420	46	INTS7	ENSG00000143493	1	1.0	3368	1131	Stim48hr
2421	46	TAF1A	ENSG00000143498	2	1.0	3343	1156	Stim48hr
2422	46	SMYD2	ENSG00000143499	3	-1.0	274	4224	Stim48hr
2423	46	TP53BP2	ENSG00000143514	3	1.0	4331	168	Stim48hr
2424	46	JTB	ENSG00000143543	1	1.0	3739	760	Stim48hr
2425	46	SLC27A3	ENSG00000143554	2	-1.0	746	3753	Stim48hr
2426	46	SLC39A1	ENSG00000143570	2	1.0	3711	788	Stim48hr
2427	46	HAX1	ENSG00000143575	2	1.0	4071	428	Stim48hr
2428	46	C1orf43	ENSG00000143612	2	1.0	2667	1832	Stim48hr
2429	46	RIT1	ENSG00000143622	1	1.0	2098	2401	Stim48hr
2430	46	GALNT2	ENSG00000143641	1	-1.0	73	4426	Stim48hr
2431	46	SCCPDH	ENSG00000143653	1	1.0	2096	2403	Stim48hr
2432	46	LYST	ENSG00000143669	1	-1.0	1301	3198	Stim48hr
2433	46	MAP3K21	ENSG00000143674	2	1.0	4487	12	Stim48hr
2434	46	SNAP47	ENSG00000143740	2	1.0	4191	308	Stim48hr
2435	46	NVL	ENSG00000143748	2	1.0	2837	1662	Stim48hr
2436	46	FBXO28	ENSG00000143756	1	1.0	3602	897	Stim48hr
2437	46	C1orf35	ENSG00000143793	1	-1.0	1327	3171	Stim48hr
2438	46	PARP1	ENSG00000143799	1	1.0	3131	1368	Stim48hr
2439	46	PPFIA4	ENSG00000143847	3	-1.0	93	4406	Stim48hr
2440	46	ARL8A	ENSG00000143862	1	1.0	2734	1764	Stim48hr
2441	46	HNRNPLL	ENSG00000143889	2	1.0	4454	45	Stim48hr
2442	46	CAMKMT	ENSG00000143919	1	1.0	2854	1645	Stim48hr
2443	46	CHAC2	ENSG00000143942	1	1.0	3944	555	Stim48hr
2444	46	VPS54	ENSG00000143952	2	0.0	1096	3402	Stim48hr
2445	46	SNRPG	ENSG00000143977	1	1.0	3165	1334	Stim48hr
2446	46	SNRNP200	ENSG00000144028	1	-1.0	297	4202	Stim48hr
2447	46	RALB	ENSG00000144118	3	1.0	4423	76	Stim48hr
2448	46	TMEM177	ENSG00000144120	1	1.0	2616	1883	Stim48hr
2449	46	ZC3H8	ENSG00000144161	1	1.0	3472	1027	Stim48hr
2450	46	AMMECR1L	ENSG00000144233	1	1.0	3663	836	Stim48hr
2451	46	LNPK	ENSG00000144320	1	-1.0	311	4188	Stim48hr
2452	46	CDCA7	ENSG00000144354	1	1.0	1257	3242	Stim48hr
2453	46	UBR3	ENSG00000144357	1	-1.0	1357	3142	Stim48hr
2454	46	FAM171B	ENSG00000144369	2	1.0	3928	571	Stim48hr
2455	46	HSPD1	ENSG00000144381	2	1.0	3658	841	Stim48hr
2456	46	CCDC150	ENSG00000144395	1	1.0	2656	1843	Stim48hr
2457	46	NBEAL1	ENSG00000144426	1	-1.0	1850	2649	Stim48hr
2458	46	SUMF1	ENSG00000144455	1	-1.0	626	3872	Stim48hr
2459	46	ACKR3	ENSG00000144476	2	-1.0	161	4338	Stim48hr
2460	46	VGLL4	ENSG00000144560	2	-1.0	1034	3465	Stim48hr
2461	46	RETREG2	ENSG00000144567	1	-1.0	569	3930	Stim48hr
2462	46	CTDSP1	ENSG00000144579	1	-1.0	957	3541	Stim48hr
2463	46	DYNC1LI1	ENSG00000144635	2	1.0	4167	332	Stim48hr
2464	46	SLC25A38	ENSG00000144659	1	-1.0	2114	2385	Stim48hr
2465	46	IQSEC1	ENSG00000144711	1	-1.0	970	3529	Stim48hr
2466	46	UBA3	ENSG00000144744	2	1.0	3856	643	Stim48hr
2467	46	LRIG1	ENSG00000144749	2	-1.0	987	3512	Stim48hr
2468	46	PHLDB2	ENSG00000144824	1	1.0	1904	2594	Stim48hr
2469	46	ADPRH	ENSG00000144843	1	1.0	3464	1035	Stim48hr
2470	46	SRPRB	ENSG00000144867	1	1.0	3158	1340	Stim48hr
2471	46	LPP	ENSG00000145012	1	-1.0	1414	3085	Stim48hr
2472	46	TMEM44	ENSG00000145014	2	1.0	4242	257	Stim48hr
2473	46	DCAF1	ENSG00000145041	1	1.0	2089	2410	Stim48hr
2474	46	EIF2B5	ENSG00000145191	2	1.0	2291	2207	Stim48hr
2475	46	FIP1L1	ENSG00000145216	1	1.0	3101	1398	Stim48hr
2476	46	LYAR	ENSG00000145220	2	1.0	2899	1600	Stim48hr
2477	46	ATP10D	ENSG00000145246	1	-1.0	1137	3362	Stim48hr
2478	46	TRMT10A	ENSG00000145331	2	1.0	3915	584	Stim48hr
2479	46	PYURF	ENSG00000145337	1	1.0	2804	1695	Stim48hr
2480	46	CAMK2D	ENSG00000145349	3	-1.0	65	4434	Stim48hr
2481	46	TIFA	ENSG00000145365	1	1.0	2978	1521	Stim48hr
2482	46	SPATA5	ENSG00000145375	3	1.0	4442	57	Stim48hr
2483	46	USP53	ENSG00000145390	1	-1.0	1527	2971	Stim48hr
2484	46	NAF1	ENSG00000145414	2	1.0	4121	377	Stim48hr
2485	46	CBR4	ENSG00000145439	1	1.0	2932	1566	Stim48hr
2486	46	ROPN1L	ENSG00000145491	1	1.0	2342	2157	Stim48hr
2487	46	NDUFS6	ENSG00000145494	1	1.0	2821	1678	Stim48hr
2488	46	SRD5A1	ENSG00000145545	1	1.0	3104	1395	Stim48hr
2489	46	PLK2	ENSG00000145632	1	1.0	2277	2222	Stim48hr
2490	46	LHFPL2	ENSG00000145685	1	1.0	3434	1065	Stim48hr
2491	46	BDP1	ENSG00000145734	1	1.0	3551	948	Stim48hr
2492	46	SLC30A5	ENSG00000145740	1	1.0	1772	2727	Stim48hr
2493	46	BTF3	ENSG00000145741	2	1.0	2570	1929	Stim48hr
2494	46	FBXL17	ENSG00000145743	1	-1.0	1427	3072	Stim48hr
2495	46	COMMD10	ENSG00000145781	1	1.0	2801	1698	Stim48hr
2496	46	TIMD4	ENSG00000145850	2	-1.0	502	3996	Stim48hr
2497	46	FBXO38	ENSG00000145868	1	1.0	2929	1570	Stim48hr
2498	46	PCYOX1L	ENSG00000145882	1	1.0	2050	2449	Stim48hr
2499	46	RMND5B	ENSG00000145916	1	1.0	2101	2398	Stim48hr
2500	46	BOD1	ENSG00000145919	2	1.0	3034	1465	Stim48hr
2501	46	FARS2	ENSG00000145982	1	1.0	4072	427	Stim48hr
2502	46	GFOD1	ENSG00000145990	1	1.0	2056	2443	Stim48hr
2503	46	CDKAL1	ENSG00000145996	1	-1.0	1437	3062	Stim48hr
2504	46	FAM193B	ENSG00000146067	1	-1.0	1906	2592	Stim48hr
2505	46	MMUT	ENSG00000146085	1	1.0	1974	2525	Stim48hr
2506	46	DOK3	ENSG00000146094	1	1.0	1703	2796	Stim48hr
2507	46	PPP1R18	ENSG00000146112	2	-1.0	716	3783	Stim48hr
2508	46	TTBK1	ENSG00000146216	3	1.0	4469	30	Stim48hr
2509	46	PHIP	ENSG00000146247	3	1.0	4016	482	Stim48hr
2510	46	PM20D2	ENSG00000146281	1	1.0	2054	2445	Stim48hr
2511	46	ABRACL	ENSG00000146386	1	1.0	2723	1776	Stim48hr
2512	46	SLC18B1	ENSG00000146409	1	-1.0	1064	3435	Stim48hr
2513	46	MTFR2	ENSG00000146410	1	1.0	4045	453	Stim48hr
2514	46	DYNLT1	ENSG00000146425	1	1.0	4231	268	Stim48hr
2515	46	TIAM2	ENSG00000146426	2	1.0	3216	1283	Stim48hr
2516	46	TMEM181	ENSG00000146433	1	-1.0	588	3910	Stim48hr
2517	46	RBAK	ENSG00000146587	1	-1.0	604	3895	Stim48hr
2518	46	CDCA5	ENSG00000146670	1	-1.0	2051	2448	Stim48hr
2519	46	IGFBP3	ENSG00000146674	1	1.0	4007	492	Stim48hr
2520	46	PURB	ENSG00000146676	1	-1.0	2602	1897	Stim48hr
2521	46	MDH2	ENSG00000146701	2	1.0	2906	1593	Stim48hr
2522	46	NIPSNAP2	ENSG00000146729	1	1.0	2131	2368	Stim48hr
2523	46	CCT6A	ENSG00000146731	2	1.0	3890	609	Stim48hr
2524	46	PSPH	ENSG00000146733	1	1.0	4369	130	Stim48hr
2525	46	TMEM168	ENSG00000146802	1	1.0	3417	1082	Stim48hr
2526	46	TMEM209	ENSG00000146842	1	1.0	4133	366	Stim48hr
2527	46	ZC3HAV1L	ENSG00000146858	1	-1.0	186	4313	Stim48hr
2528	46	TMEM140	ENSG00000146859	1	-1.0	1593	2906	Stim48hr
2529	46	TLK2	ENSG00000146872	1	1.0	3785	713	Stim48hr
2530	46	NOM1	ENSG00000146909	1	1.0	3196	1303	Stim48hr
2531	46	RAB19	ENSG00000146955	1	1.0	1996	2503	Stim48hr
2532	46	HDAC8	ENSG00000147099	1	-1.0	1222	3276	Stim48hr
2533	46	ZMYM3	ENSG00000147130	2	-1.0	144	4355	Stim48hr
2534	46	TAF1	ENSG00000147133	1	-1.0	1369	3130	Stim48hr
2535	46	GPR174	ENSG00000147138	1	-1.0	1031	3468	Stim48hr
2536	46	IL2RG	ENSG00000147168	1	1.0	1753	2746	Stim48hr
2537	46	PRPS1	ENSG00000147224	1	1.0	2314	2184	Stim48hr
2538	46	DOCK11	ENSG00000147251	1	-1.0	1672	2827	Stim48hr
2539	46	RBMX	ENSG00000147274	1	1.0	2148	2350	Stim48hr
2540	46	MFHAS1	ENSG00000147324	2	0.0	1430	3069	Stim48hr
2541	46	CETN2	ENSG00000147400	1	1.0	3082	1417	Stim48hr
2542	46	CCDC25	ENSG00000147419	2	1.0	3610	888	Stim48hr
2543	46	CHRNA6	ENSG00000147434	1	1.0	3219	1280	Stim48hr
2544	46	DOK2	ENSG00000147443	3	-1.0	66	4433	Stim48hr
2545	46	SLC25A37	ENSG00000147454	1	1.0	3238	1260	Stim48hr
2546	46	CHMP7	ENSG00000147457	1	1.0	2236	2263	Stim48hr
2547	46	ERLIN2	ENSG00000147475	2	1.0	3047	1452	Stim48hr
2548	46	GOLGA7	ENSG00000147533	1	-1.0	794	3705	Stim48hr
2549	46	DNAJC5B	ENSG00000147570	1	1.0	2910	1589	Stim48hr
2550	46	LACTB2	ENSG00000147592	2	1.0	1704	2795	Stim48hr
2551	46	POLR2K	ENSG00000147669	1	1.0	2509	1990	Stim48hr
2552	46	EIF3H	ENSG00000147677	2	1.0	4371	128	Stim48hr
2553	46	TATDN1	ENSG00000147687	1	1.0	3636	863	Stim48hr
2554	46	NAPRT	ENSG00000147813	1	1.0	3168	1331	Stim48hr
2555	46	C9orf72	ENSG00000147894	1	1.0	2457	2042	Stim48hr
2556	46	ZCCHC7	ENSG00000147905	1	1.0	2399	2099	Stim48hr
2557	46	FBXO10	ENSG00000147912	2	1.0	3757	741	Stim48hr
2558	46	SIGMAR1	ENSG00000147955	2	1.0	4206	293	Stim48hr
2559	46	CEP78	ENSG00000148019	1	1.0	2644	1855	Stim48hr
2560	46	NTRK2	ENSG00000148053	2	1.0	4165	334	Stim48hr
2561	46	SNX30	ENSG00000148158	1	-1.0	2238	2261	Stim48hr
2562	46	STOM	ENSG00000148175	1	1.0	3425	1074	Stim48hr
2563	46	MRRF	ENSG00000148187	1	1.0	2044	2455	Stim48hr
2564	46	NR6A1	ENSG00000148200	1	1.0	2730	1768	Stim48hr
2565	46	POLE3	ENSG00000148229	1	-1.0	580	3919	Stim48hr
2566	46	SURF2	ENSG00000148291	1	1.0	3468	1031	Stim48hr
2567	46	REXO4	ENSG00000148300	2	1.0	2806	1693	Stim48hr
2568	46	PTGES2	ENSG00000148334	2	1.0	3398	1101	Stim48hr
2569	46	NTMT1	ENSG00000148335	1	1.0	2454	2045	Stim48hr
2570	46	SLC25A25	ENSG00000148339	1	1.0	4004	495	Stim48hr
2571	46	GPR107	ENSG00000148358	1	-1.0	1491	3008	Stim48hr
2572	46	DPH7	ENSG00000148399	1	1.0	2483	2016	Stim48hr
2573	46	NOTCH1	ENSG00000148400	1	-1.0	490	4009	Stim48hr
2574	46	NACC2	ENSG00000148411	1	-1.0	1716	2783	Stim48hr
2575	46	USP6NL	ENSG00000148429	2	1.0	1992	2506	Stim48hr
2576	46	COMMD3	ENSG00000148444	2	0.0	2876	1622	Stim48hr
2577	46	MINDY3	ENSG00000148481	3	1.0	4488	11	Stim48hr
2578	46	RSU1	ENSG00000148484	3	1.0	4298	200	Stim48hr
2579	46	ST8SIA6	ENSG00000148488	2	1.0	4195	304	Stim48hr
2580	46	ZEB1	ENSG00000148516	1	1.0	2890	1609	Stim48hr
2581	46	POLR3A	ENSG00000148606	1	1.0	3631	868	Stim48hr
2582	46	CAMK2G	ENSG00000148660	1	-1.0	852	3647	Stim48hr
2583	46	GLUD1	ENSG00000148672	1	1.0	3467	1032	Stim48hr
2584	46	RPP30	ENSG00000148688	1	1.0	2961	1537	Stim48hr
2585	46	FRA10AC1	ENSG00000148690	1	1.0	3720	778	Stim48hr
2586	46	TCF7L2	ENSG00000148737	1	1.0	1677	2822	Stim48hr
2587	46	MKI67	ENSG00000148773	1	-1.0	1075	3424	Stim48hr
2588	46	FUOM	ENSG00000148803	1	-1.0	844	3655	Stim48hr
2589	46	GSTO1	ENSG00000148834	1	-1.0	1460	3039	Stim48hr
2590	46	PPRC1	ENSG00000148840	1	1.0	2909	1590	Stim48hr
2591	46	CNNM2	ENSG00000148842	1	-1.0	1020	3479	Stim48hr
2592	46	RGS10	ENSG00000148908	2	-1.0	60	4439	Stim48hr
2593	46	BTBD10	ENSG00000148925	2	1.0	4076	423	Stim48hr
2594	46	ADM	ENSG00000148926	1	-1.0	1000	3499	Stim48hr
2595	46	PGAP2	ENSG00000148985	2	0.0	2979	1519	Stim48hr
2596	46	APIP	ENSG00000149089	2	1.0	3477	1022	Stim48hr
2597	46	EIF3M	ENSG00000149100	2	1.0	3310	1188	Stim48hr
2598	46	PTPRJ	ENSG00000149177	2	-1.0	180	4319	Stim48hr
2599	46	CSTPP1	ENSG00000149179	1	1.0	3894	605	Stim48hr
2600	46	CELF1	ENSG00000149187	2	1.0	4141	358	Stim48hr
2601	46	HIKESHI	ENSG00000149196	1	1.0	3220	1279	Stim48hr
2602	46	PAK1	ENSG00000149269	1	1.0	3264	1234	Stim48hr
2603	46	NPAT	ENSG00000149308	1	-1.0	1477	3022	Stim48hr
2604	46	ATM	ENSG00000149311	2	-1.0	192	4307	Stim48hr
2605	46	AASDHPPT	ENSG00000149313	1	1.0	4140	359	Stim48hr
2606	46	GLB1L2	ENSG00000149328	2	1.0	3683	816	Stim48hr
2607	46	HYOU1	ENSG00000149428	1	1.0	2604	1895	Stim48hr
2608	46	TKFC	ENSG00000149476	1	1.0	2860	1638	Stim48hr
2609	46	MTA2	ENSG00000149480	1	1.0	2778	1721	Stim48hr
2610	46	INCENP	ENSG00000149503	1	-1.0	1331	3168	Stim48hr
2611	46	PLCH2	ENSG00000149527	1	-1.0	1685	2814	Stim48hr
2612	46	CPSF7	ENSG00000149532	1	1.0	1618	2881	Stim48hr
2613	46	EI24	ENSG00000149547	1	-1.0	1939	2560	Stim48hr
2614	46	CCDC15	ENSG00000149548	1	-1.0	286	4213	Stim48hr
2615	46	CHEK1	ENSG00000149554	1	1.0	2771	1728	Stim48hr
2616	46	MPZL2	ENSG00000149573	1	-1.0	83	4416	Stim48hr
2617	46	TMEM25	ENSG00000149582	1	-1.0	1121	3378	Stim48hr
2618	46	TAGLN	ENSG00000149591	1	-1.0	1608	2891	Stim48hr
2619	46	COMMD7	ENSG00000149600	2	-1.0	964	3535	Stim48hr
2620	46	DSN1	ENSG00000149636	2	-1.0	304	4195	Stim48hr
2621	46	CABLES2	ENSG00000149679	1	-1.0	1683	2816	Stim48hr
2622	46	TRPT1	ENSG00000149743	2	-1.0	787	3712	Stim48hr
2623	46	NUDT22	ENSG00000149761	1	-1.0	1246	3253	Stim48hr
2624	46	TBX6	ENSG00000149922	2	0.0	1213	3286	Stim48hr
2625	46	TLCD3B	ENSG00000149926	1	-1.0	1551	2948	Stim48hr
2626	46	TAOK2	ENSG00000149930	1	-1.0	1107	3392	Stim48hr
2627	46	TMEM219	ENSG00000149932	1	-1.0	1343	3156	Stim48hr
2628	46	ITGB1	ENSG00000150093	1	1.0	2707	1792	Stim48hr
2629	46	CWC15	ENSG00000150316	2	1.0	3285	1214	Stim48hr
2630	46	TMCO3	ENSG00000150403	1	-1.0	610	3889	Stim48hr
2631	46	LATS2	ENSG00000150457	1	-1.0	868	3631	Stim48hr
2632	46	SAP18	ENSG00000150459	2	1.0	3081	1418	Stim48hr
2633	46	LYPD6B	ENSG00000150556	1	-1.0	977	3522	Stim48hr
2634	46	PDCD4	ENSG00000150593	2	1.0	3447	1052	Stim48hr
2635	46	MTMR12	ENSG00000150712	1	1.0	3320	1178	Stim48hr
2636	46	CCT5	ENSG00000150753	2	1.0	3620	878	Stim48hr
2637	46	DLAT	ENSG00000150768	2	1.0	3481	1018	Stim48hr
2638	46	PTS	ENSG00000150787	2	1.0	3670	829	Stim48hr
2639	46	CRIM1	ENSG00000150938	2	-1.0	740	3759	Stim48hr
2640	46	SEC24D	ENSG00000150961	1	-1.0	249	4250	Stim48hr
2641	46	RILPL2	ENSG00000150977	1	1.0	3093	1406	Stim48hr
2642	46	PRSS53	ENSG00000151006	1	-1.0	1505	2994	Stim48hr
2643	46	NOCT	ENSG00000151014	1	1.0	4203	296	Stim48hr
2644	46	DCP1B	ENSG00000151065	2	1.0	3981	518	Stim48hr
2645	46	TMEM263	ENSG00000151135	1	-1.0	602	3897	Stim48hr
2646	46	ABTB3	ENSG00000151136	3	-1.0	5	4494	Stim48hr
2647	46	SLC2A13	ENSG00000151229	1	1.0	1985	2514	Stim48hr
2648	46	EIF4E	ENSG00000151247	1	1.0	3107	1392	Stim48hr
2649	46	TEX30	ENSG00000151287	1	-1.0	1624	2874	Stim48hr
2650	46	CSNK1G3	ENSG00000151292	2	1.0	4401	98	Stim48hr
2651	46	FAM177A1	ENSG00000151327	1	1.0	4028	471	Stim48hr
2652	46	TMEM18	ENSG00000151353	1	-1.0	872	3627	Stim48hr
2653	46	NUBPL	ENSG00000151413	2	1.0	3226	1273	Stim48hr
2654	46	UPF2	ENSG00000151461	2	1.0	1896	2603	Stim48hr
2655	46	CDC123	ENSG00000151465	2	1.0	3688	811	Stim48hr
2656	46	THYN1	ENSG00000151500	2	1.0	3446	1053	Stim48hr
2657	46	VTI1A	ENSG00000151532	1	1.0	2833	1666	Stim48hr
2658	46	QDPR	ENSG00000151552	2	1.0	3614	885	Stim48hr
2659	46	FHIP2A	ENSG00000151553	1	-1.0	1955	2544	Stim48hr
2660	46	QTRT2	ENSG00000151576	1	1.0	3649	850	Stim48hr
2661	46	MMAA	ENSG00000151611	2	1.0	3022	1476	Stim48hr
2662	46	ADAM8	ENSG00000151651	2	-1.0	1269	3230	Stim48hr
2663	46	PIGF	ENSG00000151665	1	1.0	3391	1108	Stim48hr
2664	46	INPP1	ENSG00000151689	1	1.0	4216	283	Stim48hr
2665	46	SLC25A4	ENSG00000151729	1	1.0	4232	267	Stim48hr
2666	46	SAV1	ENSG00000151748	2	1.0	4468	31	Stim48hr
2667	46	CCDC122	ENSG00000151773	1	1.0	2487	2012	Stim48hr
2668	46	GUF1	ENSG00000151806	3	1.0	3927	572	Stim48hr
2669	46	SACS	ENSG00000151835	2	1.0	3598	901	Stim48hr
2670	46	CENPJ	ENSG00000151849	1	1.0	4078	420	Stim48hr
2671	46	TMEM267	ENSG00000151881	3	1.0	4334	165	Stim48hr
2672	46	CCL28	ENSG00000151882	1	-1.0	435	4064	Stim48hr
2673	46	PARP8	ENSG00000151883	2	-1.0	586	3913	Stim48hr
2674	46	BEND6	ENSG00000151917	1	1.0	2476	2023	Stim48hr
2675	46	BAG3	ENSG00000151929	1	1.0	2656	1843	Stim48hr
2676	46	AP1S3	ENSG00000152056	1	1.0	2741	1758	Stim48hr
2677	46	MGAT5	ENSG00000152127	3	-0.3333333333333333	893	3606	Stim48hr
2678	46	GPATCH11	ENSG00000152133	1	1.0	4445	54	Stim48hr
2679	46	OBI1	ENSG00000152193	1	1.0	1886	2613	Stim48hr
2680	46	SETBP1	ENSG00000152217	1	-1.0	573	3926	Stim48hr
2681	46	ARL14EP	ENSG00000152219	1	1.0	3139	1359	Stim48hr
2682	46	SPC25	ENSG00000152253	2	-1.0	884	3615	Stim48hr
2683	46	PDE3B	ENSG00000152270	1	-1.0	774	3725	Stim48hr
2684	46	UHMK1	ENSG00000152332	1	1.0	4341	158	Stim48hr
2685	46	POC5	ENSG00000152359	1	1.0	2548	1951	Stim48hr
2686	46	TADA1	ENSG00000152382	1	1.0	3156	1343	Stim48hr
2687	46	JMY	ENSG00000152409	3	1.0	4474	25	Stim48hr
2688	46	ZNF773	ENSG00000152439	1	1.0	3115	1384	Stim48hr
2689	46	ZNF776	ENSG00000152443	1	-1.0	1548	2951	Stim48hr
2690	46	DCLRE1C	ENSG00000152457	1	-1.0	1686	2813	Stim48hr
2691	46	OLAH	ENSG00000152463	1	1.0	2705	1793	Stim48hr
2692	46	RPP38	ENSG00000152464	1	1.0	2628	1871	Stim48hr
2693	46	NMT2	ENSG00000152465	1	-1.0	841	3658	Stim48hr
2694	46	USP12	ENSG00000152484	3	1.0	4482	17	Stim48hr
2695	46	ZFP36L2	ENSG00000152518	2	-1.0	206	4293	Stim48hr
2696	46	PAN3	ENSG00000152520	2	-1.0	1566	2932	Stim48hr
2697	46	PFKM	ENSG00000152556	1	1.0	3244	1255	Stim48hr
2698	46	SPEF2	ENSG00000152582	1	1.0	2464	2035	Stim48hr
2699	46	GPD1L	ENSG00000152642	1	1.0	1648	2851	Stim48hr
2700	46	SAR1B	ENSG00000152700	1	1.0	3057	1442	Stim48hr
2701	46	IFIT5	ENSG00000152778	1	-1.0	1849	2650	Stim48hr
2702	46	PRDM8	ENSG00000152784	1	1.0	1967	2531	Stim48hr
2703	46	UTRN	ENSG00000152818	2	-1.0	1392	3107	Stim48hr
2704	46	PTPRK	ENSG00000152894	3	1.0	4397	102	Stim48hr
2705	46	ZNF117	ENSG00000152926	1	-1.0	452	4047	Stim48hr
2706	46	RAD17	ENSG00000152942	1	1.0	3946	553	Stim48hr
2707	46	ADGRA3	ENSG00000152990	1	-1.0	398	4100	Stim48hr
2708	46	SREK1IP1	ENSG00000153006	1	1.0	2474	2025	Stim48hr
2709	46	CWC27	ENSG00000153015	1	1.0	3127	1372	Stim48hr
2710	46	CENPH	ENSG00000153044	1	1.0	2977	1522	Stim48hr
2711	46	CDYL	ENSG00000153046	2	1.0	3726	772	Stim48hr
2712	46	CARHSP1	ENSG00000153048	1	-1.0	367	4132	Stim48hr
2713	46	TXNDC11	ENSG00000153066	1	-1.0	1647	2852	Stim48hr
2714	46	SCOC	ENSG00000153130	1	1.0	3537	962	Stim48hr
2715	46	CETN3	ENSG00000153140	3	1.0	4052	447	Stim48hr
2716	46	SMARCA5	ENSG00000153147	2	1.0	3950	549	Stim48hr
2717	46	RASSF3	ENSG00000153179	1	1.0	2643	1856	Stim48hr
2718	46	TMEM87B	ENSG00000153214	1	-1.0	1323	3176	Stim48hr
2719	46	RBMS1	ENSG00000153250	2	-1.0	1526	2973	Stim48hr
2720	46	CD96	ENSG00000153283	2	-1.0	917	3582	Stim48hr
2721	46	CYRIB	ENSG00000153310	2	-1.0	528	3971	Stim48hr
2722	46	LPCAT1	ENSG00000153395	1	1.0	3817	682	Stim48hr
2723	46	NMRAL1	ENSG00000153406	1	1.0	4223	276	Stim48hr
2724	46	UBALD1	ENSG00000153443	1	1.0	3027	1471	Stim48hr
2725	46	LYSET	ENSG00000153485	2	1.0	2844	1655	Stim48hr
2726	46	UBP1	ENSG00000153560	2	1.0	3943	556	Stim48hr
2727	46	RMND5A	ENSG00000153561	1	1.0	3394	1105	Stim48hr
2728	46	RPIA	ENSG00000153574	2	1.0	2895	1604	Stim48hr
2729	46	JAZF1	ENSG00000153814	1	-1.0	1140	3359	Stim48hr
2730	46	CMIP	ENSG00000153815	1	-1.0	1135	3364	Stim48hr
2731	46	CEBPG	ENSG00000153879	1	1.0	3597	902	Stim48hr
2732	46	CHD1	ENSG00000153922	1	1.0	3031	1468	Stim48hr
2733	46	HS2ST1	ENSG00000153936	1	1.0	2351	2148	Stim48hr
2734	46	MSI2	ENSG00000153944	2	-1.0	287	4212	Stim48hr
2735	46	ZUP1	ENSG00000153975	2	1.0	2836	1663	Stim48hr
2736	46	NUS1	ENSG00000153989	2	1.0	4092	407	Stim48hr
2737	46	SDHAF4	ENSG00000154079	1	1.0	2153	2346	Stim48hr
2738	46	NRGN	ENSG00000154146	1	-1.0	966	3533	Stim48hr
2739	46	TOMM70	ENSG00000154174	1	1.0	2576	1923	Stim48hr
2740	46	CC2D1B	ENSG00000154222	1	-1.0	1235	3264	Stim48hr
2741	46	PRKCA	ENSG00000154229	1	-1.0	1492	3007	Stim48hr
2742	46	TNIK	ENSG00000154310	1	-1.0	460	4039	Stim48hr
2743	46	NEIL2	ENSG00000154328	1	1.0	2856	1643	Stim48hr
2744	46	OBSCN	ENSG00000154358	1	-1.0	171	4328	Stim48hr
2745	46	LONRF1	ENSG00000154359	1	1.0	3560	939	Stim48hr
2746	46	TRIM11	ENSG00000154370	1	1.0	4179	320	Stim48hr
2747	46	DIPK1A	ENSG00000154511	1	-1.0	905	3593	Stim48hr
2748	46	ELOC	ENSG00000154582	2	1.0	3749	749	Stim48hr
2749	46	BTG3	ENSG00000154640	1	1.0	4434	65	Stim48hr
2750	46	C21orf91	ENSG00000154642	1	1.0	3181	1318	Stim48hr
2751	46	GABPA	ENSG00000154727	1	1.0	2724	1775	Stim48hr
2752	46	SLFN13	ENSG00000154760	1	-1.0	2072	2427	Stim48hr
2753	46	CCDC174	ENSG00000154781	1	1.0	2343	2156	Stim48hr
2754	46	DPH3	ENSG00000154813	1	1.0	3719	780	Stim48hr
2755	46	OXNAD1	ENSG00000154814	1	-1.0	728	3770	Stim48hr
2756	46	PLCL2	ENSG00000154822	1	-1.0	418	4080	Stim48hr
2757	46	PPP4R1	ENSG00000154845	1	-1.0	1776	2723	Stim48hr
2758	46	MPPE1	ENSG00000154889	1	-1.0	375	4124	Stim48hr
2759	46	EME1	ENSG00000154920	1	-1.0	2064	2435	Stim48hr
2760	46	ACSS1	ENSG00000154930	2	-1.0	267	4232	Stim48hr
2761	46	ANKRD40	ENSG00000154945	1	1.0	3762	737	Stim48hr
2762	46	ZNF18	ENSG00000154957	1	1.0	2497	2002	Stim48hr
2763	46	VOPP1	ENSG00000154978	1	1.0	2158	2341	Stim48hr
2764	46	OTUD6B	ENSG00000155100	2	1.0	3787	712	Stim48hr
2765	46	GTF3C6	ENSG00000155115	3	1.0	4416	83	Stim48hr
2766	46	PI4K2A	ENSG00000155252	1	1.0	4328	171	Stim48hr
2767	46	GOLGA7B	ENSG00000155265	1	-1.0	217	4282	Stim48hr
2768	46	SLC25A28	ENSG00000155287	1	-1.0	1153	3346	Stim48hr
2769	46	USP25	ENSG00000155313	1	1.0	2573	1925	Stim48hr
2770	46	MOV10	ENSG00000155363	2	-1.0	20	4479	Stim48hr
2771	46	SLC16A1	ENSG00000155380	2	1.0	4443	56	Stim48hr
2772	46	LARP1	ENSG00000155506	2	1.0	3487	1012	Stim48hr
2773	46	SETD9	ENSG00000155542	1	1.0	3410	1089	Stim48hr
2774	46	NUP205	ENSG00000155561	1	1.0	2870	1629	Stim48hr
2775	46	RBM45	ENSG00000155636	1	1.0	2282	2217	Stim48hr
2776	46	TTN	ENSG00000155657	1	-1.0	727	3772	Stim48hr
2777	46	RNF20	ENSG00000155827	1	1.0	3170	1329	Stim48hr
2778	46	ELMO1	ENSG00000155849	1	1.0	4260	239	Stim48hr
2779	46	PXYLP1	ENSG00000155893	2	-1.0	257	4242	Stim48hr
2780	46	RASA2	ENSG00000155903	2	-1.0	494	4005	Stim48hr
2781	46	TMBIM4	ENSG00000155957	1	-1.0	956	3543	Stim48hr
2782	46	VBP1	ENSG00000155959	2	1.0	4188	311	Stim48hr
2783	46	RAB39B	ENSG00000155961	2	1.0	4408	91	Stim48hr
2784	46	CLIC2	ENSG00000155962	1	1.0	2498	2000	Stim48hr
2785	46	MICU3	ENSG00000155970	1	-1.0	961	3538	Stim48hr
2786	46	VPS37A	ENSG00000155975	2	1.0	3510	989	Stim48hr
2787	46	MIDEAS	ENSG00000156030	2	0.0	3208	1291	Stim48hr
2788	46	FAM161B	ENSG00000156050	1	1.0	3195	1304	Stim48hr
2789	46	KCNMA1	ENSG00000156113	1	1.0	4142	357	Stim48hr
2790	46	BATF	ENSG00000156127	1	1.0	2247	2252	Stim48hr
2791	46	DCK	ENSG00000156136	2	-1.0	1124	3375	Stim48hr
2792	46	DPY19L4	ENSG00000156162	1	-1.0	843	3656	Stim48hr
2793	46	NDUFAF6	ENSG00000156170	2	1.0	2080	2418	Stim48hr
2794	46	DRAM2	ENSG00000156171	2	-1.0	525	3974	Stim48hr
2795	46	CFAP418	ENSG00000156172	2	1.0	2786	1713	Stim48hr
2796	46	RWDD2B	ENSG00000156253	2	1.0	3988	511	Stim48hr
2797	46	USP16	ENSG00000156256	1	1.0	1502	2997	Stim48hr
2798	46	CCT8	ENSG00000156261	1	1.0	2976	1523	Stim48hr
2799	46	TIAM1	ENSG00000156299	1	-1.0	881	3618	Stim48hr
2800	46	RPGR	ENSG00000156313	3	1.0	4016	482	Stim48hr
2801	46	UQCRB	ENSG00000156467	1	-1.0	731	3768	Stim48hr
2802	46	MTERF3	ENSG00000156469	1	1.0	2502	1997	Stim48hr
2803	46	PTDSS1	ENSG00000156471	1	-1.0	667	3832	Stim48hr
2804	46	PPP2R2B	ENSG00000156475	1	1.0	4307	192	Stim48hr
2805	46	FBXO43	ENSG00000156509	1	-1.0	802	3696	Stim48hr
2806	46	TYSND1	ENSG00000156521	1	1.0	1890	2609	Stim48hr
2807	46	PHF6	ENSG00000156531	2	-1.0	596	3903	Stim48hr
2808	46	UBE2L6	ENSG00000156587	3	1.0	3956	543	Stim48hr
2809	46	MED19	ENSG00000156603	1	1.0	2421	2077	Stim48hr
2810	46	KAT6B	ENSG00000156650	1	-1.0	934	3565	Stim48hr
2811	46	SAMD8	ENSG00000156671	1	1.0	3904	595	Stim48hr
2812	46	AIFM1	ENSG00000156709	1	1.0	4033	466	Stim48hr
2813	46	FBXO32	ENSG00000156804	2	0.0	1781	2718	Stim48hr
2814	46	MALSU1	ENSG00000156928	2	1.0	2912	1587	Stim48hr
2815	46	VPS8	ENSG00000156931	1	-1.0	1623	2876	Stim48hr
2816	46	RPUSD3	ENSG00000156990	1	1.0	4194	305	Stim48hr
2817	46	TATDN2	ENSG00000157014	1	-1.0	1341	3158	Stim48hr
2818	46	ZFYVE9	ENSG00000157077	1	1.0	2582	1917	Stim48hr
2819	46	RBPMS	ENSG00000157110	2	1.0	3768	730	Stim48hr
2820	46	TIMP4	ENSG00000157150	1	1.0	1367	3132	Stim48hr
2821	46	ODR4	ENSG00000157181	1	1.0	2832	1667	Stim48hr
2822	46	NECAP2	ENSG00000157191	1	1.0	1872	2627	Stim48hr
2823	46	SSBP3	ENSG00000157216	3	-1.0	160	4339	Stim48hr
2824	46	DDX19B	ENSG00000157349	1	1.0	2305	2194	Stim48hr
2825	46	ST3GAL2	ENSG00000157350	2	-1.0	447	4052	Stim48hr
2826	46	FCSK	ENSG00000157353	1	-1.0	720	3779	Stim48hr
2827	46	DHRS1	ENSG00000157379	1	-1.0	103	4396	Stim48hr
2828	46	AASDH	ENSG00000157426	1	1.0	2561	1938	Stim48hr
2829	46	DYRK1A	ENSG00000157540	1	1.0	2872	1627	Stim48hr
2830	46	ETS2	ENSG00000157557	1	1.0	2911	1588	Stim48hr
2831	46	BRAF	ENSG00000157764	1	1.0	2858	1641	Stim48hr
2832	46	PSMG3	ENSG00000157778	2	1.0	4061	438	Stim48hr
2833	46	WDR19	ENSG00000157796	1	1.0	3899	600	Stim48hr
2834	46	SLC37A3	ENSG00000157800	1	1.0	2874	1625	Stim48hr
2835	46	AP3S2	ENSG00000157823	2	1.0	3085	1414	Stim48hr
2836	46	SPPL3	ENSG00000157837	1	1.0	3151	1348	Stim48hr
2837	46	RAB28	ENSG00000157869	1	1.0	2993	1506	Stim48hr
2838	46	PANK4	ENSG00000157881	1	-1.0	1123	3376	Stim48hr
2839	46	C12orf43	ENSG00000157895	1	1.0	2783	1715	Stim48hr
2840	46	SKI	ENSG00000157933	2	-1.0	931	3568	Stim48hr
2841	46	RHPN1	ENSG00000158106	1	-1.0	1591	2908	Stim48hr
2842	46	TPRG1L	ENSG00000158109	1	1.0	2882	1617	Stim48hr
2843	46	XDH	ENSG00000158125	1	1.0	4029	470	Stim48hr
2844	46	EYA3	ENSG00000158161	2	1.0	3132	1367	Stim48hr
2845	46	FANCC	ENSG00000158169	1	-1.0	978	3520	Stim48hr
2846	46	WASF2	ENSG00000158195	1	-1.0	656	3842	Stim48hr
2847	46	FAIM	ENSG00000158234	1	1.0	2670	1829	Stim48hr
2848	46	EIF5B	ENSG00000158417	3	1.0	3731	767	Stim48hr
2849	46	TMSB15B	ENSG00000158427	1	-1.0	536	3963	Stim48hr
2850	46	TSPAN33	ENSG00000158457	3	1.0	4386	113	Stim48hr
2851	46	AHCYL2	ENSG00000158467	1	1.0	3530	969	Stim48hr
2852	46	B4GALT5	ENSG00000158470	2	1.0	4460	39	Stim48hr
2853	46	SPATA2	ENSG00000158480	1	1.0	2520	1979	Stim48hr
2854	46	PPP1R15B	ENSG00000158615	2	1.0	4280	219	Stim48hr
2855	46	GPAT4	ENSG00000158669	1	-1.0	1252	3247	Stim48hr
2856	46	ZSCAN12	ENSG00000158691	1	-1.0	2077	2422	Stim48hr
2857	46	RNF166	ENSG00000158717	2	-1.0	62	4437	Stim48hr
2858	46	USF1	ENSG00000158773	1	-1.0	1653	2846	Stim48hr
2859	46	PINK1	ENSG00000158828	1	-1.0	1356	3143	Stim48hr
2860	46	B4GALT3	ENSG00000158850	2	1.0	4030	468	Stim48hr
2861	46	NDUFS2	ENSG00000158864	2	1.0	3783	716	Stim48hr
2862	46	TOMM40L	ENSG00000158882	1	1.0	2753	1746	Stim48hr
2863	46	CACHD1	ENSG00000158966	1	1.0	2510	1988	Stim48hr
2864	46	CDC42SE2	ENSG00000158985	1	-1.0	830	3669	Stim48hr
2865	46	RAPGEF6	ENSG00000158987	1	-1.0	1029	3469	Stim48hr
2866	46	EPB41	ENSG00000159023	3	-1.0	22	4477	Stim48hr
2867	46	CFAP298	ENSG00000159079	3	1.0	3453	1046	Stim48hr
2868	46	IFNAR2	ENSG00000159110	2	-1.0	109	4390	Stim48hr
2869	46	IFNGR2	ENSG00000159128	2	0.0	2672	1826	Stim48hr
2870	46	GART	ENSG00000159131	2	1.0	4308	191	Stim48hr
2871	46	CSRP1	ENSG00000159176	1	1.0	2722	1777	Stim48hr
2872	46	UBE2Z	ENSG00000159202	2	1.0	3838	661	Stim48hr
2873	46	HLCS	ENSG00000159267	1	1.0	3274	1225	Stim48hr
2874	46	ARHGAP27	ENSG00000159314	1	-1.0	1409	3089	Stim48hr
2875	46	PTMS	ENSG00000159335	2	-1.0	916	3583	Stim48hr
2876	46	PSMD4	ENSG00000159352	1	1.0	2756	1743	Stim48hr
2877	46	ATP13A2	ENSG00000159363	1	-1.0	1994	2505	Stim48hr
2878	46	BTG2	ENSG00000159388	2	-1.0	1502	2997	Stim48hr
2879	46	STARD9	ENSG00000159433	1	-1.0	1043	3456	Stim48hr
2880	46	MED8	ENSG00000159479	1	1.0	2792	1707	Stim48hr
2881	46	RGL4	ENSG00000159496	1	1.0	4325	173	Stim48hr
2882	46	ISL2	ENSG00000159556	1	1.0	3304	1195	Stim48hr
2883	46	NAE1	ENSG00000159593	2	1.0	3525	974	Stim48hr
2884	46	ADGRG5	ENSG00000159618	1	-1.0	1774	2725	Stim48hr
2885	46	EFCAB14	ENSG00000159658	1	-1.0	2134	2365	Stim48hr
2886	46	CHCHD6	ENSG00000159685	2	1.0	3210	1289	Stim48hr
2887	46	C16orf86	ENSG00000159761	1	-1.0	629	3870	Stim48hr
2888	46	PSKH1	ENSG00000159792	2	-1.0	443	4055	Stim48hr
2889	46	ABR	ENSG00000159842	1	-1.0	1024	3475	Stim48hr
2890	46	CCDC117	ENSG00000159873	1	-1.0	1310	3189	Stim48hr
2891	46	CCDC107	ENSG00000159884	2	-1.0	474	4025	Stim48hr
2892	46	PTGIR	ENSG00000160013	1	-1.0	1335	3163	Stim48hr
2893	46	CALM3	ENSG00000160014	2	-1.0	478	4021	Stim48hr
2894	46	DFFA	ENSG00000160049	2	1.0	3338	1161	Stim48hr
2895	46	CCDC28B	ENSG00000160050	1	1.0	2297	2202	Stim48hr
2896	46	ZBTB8A	ENSG00000160062	1	1.0	2742	1757	Stim48hr
2897	46	ZNF362	ENSG00000160094	1	-1.0	621	3877	Stim48hr
2898	46	UBASH3A	ENSG00000160185	1	-1.0	262	4237	Stim48hr
2899	46	PDE9A	ENSG00000160191	2	-1.0	99	4400	Stim48hr
2900	46	NDUFV3	ENSG00000160194	1	1.0	2477	2022	Stim48hr
2901	46	RRP1B	ENSG00000160208	3	1.0	3755	744	Stim48hr
2902	46	CSTB	ENSG00000160213	1	-1.0	738	3761	Stim48hr
2903	46	GAB3	ENSG00000160219	1	-1.0	1446	3053	Stim48hr
2904	46	ITGB2	ENSG00000160255	3	-1.0	563	3936	Stim48hr
2905	46	RALGDS	ENSG00000160271	2	-1.0	1164	3335	Stim48hr
2906	46	SPATC1L	ENSG00000160284	1	1.0	2577	1922	Stim48hr
2907	46	C21orf58	ENSG00000160298	1	-1.0	476	4022	Stim48hr
2908	46	PCNT	ENSG00000160299	1	-1.0	1843	2655	Stim48hr
2909	46	RDH13	ENSG00000160439	1	-1.0	30	4469	Stim48hr
2910	46	PKN3	ENSG00000160447	1	-1.0	1182	3317	Stim48hr
2911	46	DEDD2	ENSG00000160570	1	-1.0	1259	3240	Stim48hr
2912	46	MPZL3	ENSG00000160588	3	-1.0	321	4177	Stim48hr
2913	46	JAML	ENSG00000160593	1	-1.0	425	4074	Stim48hr
2914	46	TLCD1	ENSG00000160606	1	1.0	3145	1354	Stim48hr
2915	46	PCSK7	ENSG00000160613	2	0.0	1857	2642	Stim48hr
2916	46	FLAD1	ENSG00000160688	1	1.0	4186	313	Stim48hr
2917	46	SHC1	ENSG00000160691	1	-1.0	633	3866	Stim48hr
2918	46	IL6R	ENSG00000160712	1	1.0	3242	1256	Stim48hr
2919	46	ANO10	ENSG00000160746	1	1.0	3854	645	Stim48hr
2920	46	FDPS	ENSG00000160752	1	-1.0	1101	3398	Stim48hr
2921	46	ENTREP3	ENSG00000160767	1	1.0	2436	2062	Stim48hr
2922	46	LMNA	ENSG00000160789	2	1.0	3387	1112	Stim48hr
2923	46	CCR5	ENSG00000160791	1	1.0	1466	3033	Stim48hr
2924	46	NBEAL2	ENSG00000160796	1	-1.0	1498	3001	Stim48hr
2925	46	PPP1R35	ENSG00000160813	1	-1.0	302	4197	Stim48hr
2926	46	GPATCH4	ENSG00000160818	3	1.0	4224	275	Stim48hr
2927	46	NACC1	ENSG00000160877	1	-1.0	2276	2223	Stim48hr
2928	46	IER2	ENSG00000160888	1	-1.0	719	3780	Stim48hr
2929	46	VPS28	ENSG00000160948	1	1.0	3155	1344	Stim48hr
2930	46	LRRC14	ENSG00000160959	1	-1.0	1513	2986	Stim48hr
2931	46	MAML1	ENSG00000161021	1	-1.0	2079	2420	Stim48hr
2932	46	LRWD1	ENSG00000161036	1	1.0	2728	1770	Stim48hr
2933	46	PSMC2	ENSG00000161057	1	1.0	3979	520	Stim48hr
2934	46	YDJC	ENSG00000161179	2	1.0	2099	2400	Stim48hr
2935	46	U2AF1L4	ENSG00000161265	1	-1.0	431	4067	Stim48hr
2936	46	BDH1	ENSG00000161267	1	-1.0	1060	3439	Stim48hr
2937	46	THAP8	ENSG00000161277	1	-1.0	896	3603	Stim48hr
2938	46	LRRC56	ENSG00000161328	1	1.0	2586	1913	Stim48hr
2939	46	PGAP3	ENSG00000161395	1	-1.0	2166	2333	Stim48hr
2940	46	FDXR	ENSG00000161513	1	1.0	2547	1952	Stim48hr
2941	46	SAP30BP	ENSG00000161526	2	1.0	1940	2559	Stim48hr
2942	46	PRPSAP1	ENSG00000161542	1	-1.0	2009	2490	Stim48hr
2943	46	ITGA5	ENSG00000161638	2	-1.0	1354	3145	Stim48hr
2944	46	FMNL3	ENSG00000161791	2	-1.0	534	3965	Stim48hr
2945	46	LARP4	ENSG00000161813	2	1.0	4058	441	Stim48hr
2946	46	ZNF653	ENSG00000161914	1	-1.0	1809	2690	Stim48hr
2947	46	CXCL16	ENSG00000161921	1	-1.0	1393	3105	Stim48hr
2948	46	SENP3	ENSG00000161956	2	1.0	4018	480	Stim48hr
2949	46	FGF11	ENSG00000161958	1	-1.0	251	4248	Stim48hr
2950	46	EIF4A1	ENSG00000161960	1	1.0	2926	1573	Stim48hr
2951	46	POLR3K	ENSG00000161980	2	1.0	3297	1202	Stim48hr
2952	46	JMJD8	ENSG00000161999	1	1.0	3354	1144	Stim48hr
2953	46	TEDC2	ENSG00000162062	1	1.0	2580	1918	Stim48hr
2954	46	PAQR4	ENSG00000162073	1	-1.0	1621	2878	Stim48hr
2955	46	ZNF75A	ENSG00000162086	1	-1.0	1982	2517	Stim48hr
2956	46	ADCY9	ENSG00000162104	2	1.0	4438	61	Stim48hr
2957	46	CLPB	ENSG00000162129	1	1.0	2705	1793	Stim48hr
2958	46	ASRGL1	ENSG00000162174	1	-1.0	1419	3080	Stim48hr
2959	46	UBXN1	ENSG00000162191	1	1.0	4170	329	Stim48hr
2960	46	LBHD1	ENSG00000162194	1	-1.0	1592	2907	Stim48hr
2961	46	SLC25A45	ENSG00000162241	2	1.0	4449	49	Stim48hr
2962	46	SYVN1	ENSG00000162298	1	-1.0	179	4320	Stim48hr
2963	46	TPCN2	ENSG00000162341	1	-1.0	2202	2297	Stim48hr
2964	46	COA7	ENSG00000162377	1	1.0	3540	958	Stim48hr
2965	46	CZIB	ENSG00000162384	3	1.0	3814	685	Stim48hr
2966	46	USP24	ENSG00000162402	1	1.0	3337	1162	Stim48hr
2967	46	AK4	ENSG00000162433	1	-1.0	1192	3307	Stim48hr
2968	46	DHRS3	ENSG00000162496	1	-1.0	558	3941	Stim48hr
2969	46	LAPTM5	ENSG00000162511	1	-1.0	1423	3076	Stim48hr
2970	46	UBXN10	ENSG00000162543	1	-1.0	971	3528	Stim48hr
2971	46	MEGF6	ENSG00000162591	1	-1.0	2005	2493	Stim48hr
2972	46	IL23R	ENSG00000162594	1	1.0	3438	1061	Stim48hr
2973	46	NFIA	ENSG00000162599	2	1.0	4417	82	Stim48hr
2974	46	FUBP1	ENSG00000162613	1	1.0	3678	821	Stim48hr
2975	46	NEXN	ENSG00000162614	1	1.0	2256	2242	Stim48hr
2976	46	LRRIQ3	ENSG00000162620	1	1.0	2016	2483	Stim48hr
2977	46	TYW3	ENSG00000162623	2	1.0	2930	1569	Stim48hr
2978	46	EEIG2	ENSG00000162636	1	-1.0	938	3561	Stim48hr
2979	46	GBP2	ENSG00000162645	3	-1.0	303	4196	Stim48hr
2980	46	GBP4	ENSG00000162654	1	1.0	1986	2512	Stim48hr
2981	46	ZNF326	ENSG00000162664	1	1.0	2637	1862	Stim48hr
2982	46	GFI1	ENSG00000162676	3	-1.0	220	4279	Stim48hr
2983	46	EXTL2	ENSG00000162694	1	1.0	2701	1797	Stim48hr
2984	46	ARPC5	ENSG00000162704	1	-1.0	1879	2620	Stim48hr
2985	46	IGSF8	ENSG00000162729	1	-1.0	974	3525	Stim48hr
2986	46	DDR2	ENSG00000162733	1	1.0	2475	2024	Stim48hr
2987	46	PEA15	ENSG00000162734	2	1.0	4209	289	Stim48hr
2988	46	SLAMF6	ENSG00000162739	1	-1.0	143	4356	Stim48hr
2989	46	KLHDC9	ENSG00000162755	1	1.0	3209	1290	Stim48hr
2990	46	FLVCR1	ENSG00000162769	2	1.0	4157	342	Stim48hr
2991	46	ATF3	ENSG00000162772	2	1.0	3063	1436	Stim48hr
2992	46	IER5	ENSG00000162783	1	-1.0	1316	3183	Stim48hr
2993	46	BROX	ENSG00000162819	1	-1.0	1262	3236	Stim48hr
2994	46	TFB2M	ENSG00000162851	1	1.0	2058	2441	Stim48hr
2995	46	B3GALNT2	ENSG00000162885	1	-1.0	2308	2191	Stim48hr
2996	46	MAPKAPK2	ENSG00000162889	1	-1.0	939	3560	Stim48hr
2997	46	FCMR	ENSG00000162894	1	-1.0	203	4296	Stim48hr
2998	46	WDR26	ENSG00000162923	1	-1.0	1361	3138	Stim48hr
2999	46	DISC1	ENSG00000162946	1	-1.0	1722	2776	Stim48hr
3000	46	TYW5	ENSG00000162971	3	1.0	4426	73	Stim48hr
3001	46	MAIP1	ENSG00000162972	1	1.0	3626	873	Stim48hr
3002	46	DUSP19	ENSG00000162999	2	1.0	4270	229	Stim48hr
3003	46	CFAP36	ENSG00000163001	1	1.0	3887	612	Stim48hr
3004	46	CCDC138	ENSG00000163006	1	1.0	2961	1537	Stim48hr
3005	46	SMC6	ENSG00000163029	1	1.0	2108	2390	Stim48hr
3006	46	H3-3A	ENSG00000163041	2	-1.0	128	4371	Stim48hr
3007	46	SLC16A14	ENSG00000163053	2	-1.0	63	4436	Stim48hr
3008	46	HPGDS	ENSG00000163106	1	-1.0	1132	3367	Stim48hr
3009	46	CTSS	ENSG00000163131	1	-1.0	429	4070	Stim48hr
3010	46	PACRGL	ENSG00000163138	1	1.0	3357	1141	Stim48hr
3011	46	VPS72	ENSG00000163159	1	1.0	2022	2476	Stim48hr
3012	46	IWS1	ENSG00000163166	2	1.0	4200	299	Stim48hr
3013	46	BOLA3	ENSG00000163170	1	1.0	2160	2339	Stim48hr
3014	46	ARHGAP25	ENSG00000163219	1	-1.0	1067	3431	Stim48hr
3015	46	DCAF16	ENSG00000163257	1	-1.0	506	3993	Stim48hr
3016	46	GNPDA2	ENSG00000163281	1	1.0	3330	1168	Stim48hr
3017	46	PAQR3	ENSG00000163291	1	-1.0	1180	3319	Stim48hr
3018	46	ANTXR2	ENSG00000163297	2	0.0	1744	2755	Stim48hr
3019	46	PMVK	ENSG00000163344	1	1.0	2584	1914	Stim48hr
3020	46	KBTBD8	ENSG00000163376	1	1.0	4412	87	Stim48hr
3021	46	EOGT	ENSG00000163378	1	1.0	3682	817	Stim48hr
3022	46	NAXE	ENSG00000163382	1	1.0	2379	2119	Stim48hr
3023	46	ATP1A1	ENSG00000163399	2	1.0	2730	1768	Stim48hr
3024	46	PROK2	ENSG00000163421	2	1.0	4311	188	Stim48hr
3025	46	LRRC58	ENSG00000163428	1	-1.0	1524	2975	Stim48hr
3026	46	TMEM183A	ENSG00000163444	2	1.0	3785	713	Stim48hr
3027	46	ARPC2	ENSG00000163466	1	1.0	3213	1286	Stim48hr
3028	46	SSR2	ENSG00000163479	3	-1.0	197	4302	Stim48hr
3029	46	CCDC141	ENSG00000163492	3	-1.0	489	4010	Stim48hr
3030	46	CIP2A	ENSG00000163507	1	-1.0	1320	3179	Stim48hr
3031	46	CWC22	ENSG00000163510	1	1.0	3635	864	Stim48hr
3032	46	AZI2	ENSG00000163512	1	-1.0	2193	2306	Stim48hr
3033	46	TGFBR2	ENSG00000163513	1	-1.0	1858	2641	Stim48hr
3034	46	ANKZF1	ENSG00000163516	1	-1.0	372	4127	Stim48hr
3035	46	SGO2	ENSG00000163535	1	-1.0	1080	3418	Stim48hr
3036	46	SUCLG1	ENSG00000163541	1	1.0	4233	265	Stim48hr
3037	46	PYHIN1	ENSG00000163564	1	1.0	3182	1317	Stim48hr
3038	46	PPM1L	ENSG00000163590	1	1.0	3794	705	Stim48hr
3039	46	CTLA4	ENSG00000163599	1	-1.0	701	3798	Stim48hr
3040	46	RYBP	ENSG00000163602	1	1.0	3172	1327	Stim48hr
3041	46	CD200R1	ENSG00000163606	1	-1.0	124	4375	Stim48hr
3042	46	GTPBP8	ENSG00000163607	1	-1.0	1422	3077	Stim48hr
3043	46	SPICE1	ENSG00000163611	1	-1.0	1438	3061	Stim48hr
3044	46	CCDC191	ENSG00000163617	1	1.0	3307	1192	Stim48hr
3045	46	THOC7	ENSG00000163634	1	1.0	3032	1466	Stim48hr
3046	46	PPM1K	ENSG00000163644	1	1.0	2674	1825	Stim48hr
3047	46	SLMAP	ENSG00000163681	1	-1.0	420	4079	Stim48hr
3048	46	ABHD6	ENSG00000163686	1	-1.0	673	3825	Stim48hr
3049	46	RBM47	ENSG00000163694	2	-1.0	245	4254	Stim48hr
3050	46	U2SURP	ENSG00000163714	2	1.0	4440	59	Stim48hr
3051	46	MTMR14	ENSG00000163719	2	1.0	2952	1547	Stim48hr
3052	46	CXCL3	ENSG00000163734	1	1.0	3340	1159	Stim48hr
3053	46	MTHFD2L	ENSG00000163738	2	1.0	3347	1152	Stim48hr
3054	46	RCHY1	ENSG00000163743	2	1.0	4162	336	Stim48hr
3055	46	RYK	ENSG00000163785	1	1.0	3310	1188	Stim48hr
3056	46	SNRK	ENSG00000163788	1	-1.0	705	3794	Stim48hr
3057	46	SLC4A1AP	ENSG00000163798	1	1.0	3021	1478	Stim48hr
3058	46	PLB1	ENSG00000163803	1	-1.0	544	3955	Stim48hr
3059	46	KIAA1143	ENSG00000163807	2	-1.0	439	4060	Stim48hr
3060	46	KIF15	ENSG00000163808	1	-1.0	943	3556	Stim48hr
3061	46	ZDHHC3	ENSG00000163812	1	1.0	4075	424	Stim48hr
3062	46	CDCP1	ENSG00000163814	1	-1.0	482	4016	Stim48hr
3063	46	FYCO1	ENSG00000163820	2	-1.0	125	4374	Stim48hr
3064	46	CCR1	ENSG00000163823	1	-1.0	839	3660	Stim48hr
3065	46	ELP6	ENSG00000163832	1	1.0	1839	2660	Stim48hr
3066	46	ZNF148	ENSG00000163848	2	-1.0	352	4147	Stim48hr
3067	46	YEATS2	ENSG00000163872	1	-1.0	1426	3073	Stim48hr
3068	46	ZC3H12A	ENSG00000163874	1	1.0	1607	2892	Stim48hr
3069	46	DNALI1	ENSG00000163879	1	1.0	2176	2323	Stim48hr
3070	46	SENP2	ENSG00000163904	2	1.0	4402	97	Stim48hr
3071	46	RFC4	ENSG00000163918	1	1.0	2353	2146	Stim48hr
3072	46	BAP1	ENSG00000163930	1	-1.0	1702	2797	Stim48hr
3073	46	RFT1	ENSG00000163933	1	1.0	2767	1732	Stim48hr
3074	46	SFMBT1	ENSG00000163935	1	-1.0	786	3713	Stim48hr
3075	46	GNL3	ENSG00000163938	2	1.0	2825	1674	Stim48hr
3076	46	ARHGEF3	ENSG00000163947	1	-1.0	461	4037	Stim48hr
3077	46	UBXN7	ENSG00000163960	1	1.0	3149	1350	Stim48hr
3078	46	ZNF691	ENSG00000164011	1	1.0	3212	1287	Stim48hr
3079	46	AIMP1	ENSG00000164022	1	1.0	3053	1446	Stim48hr
3080	46	H2AZ1	ENSG00000164032	1	1.0	3607	891	Stim48hr
3081	46	SLC9B1	ENSG00000164037	1	1.0	2710	1789	Stim48hr
3082	46	SLC9B2	ENSG00000164038	2	1.0	3958	541	Stim48hr
3083	46	PGRMC2	ENSG00000164040	1	1.0	2208	2291	Stim48hr
3084	46	ZNF589	ENSG00000164048	1	-1.0	451	4048	Stim48hr
3085	46	SPRY1	ENSG00000164056	1	-1.0	1624	2874	Stim48hr
3086	46	HSPA4L	ENSG00000164070	1	1.0	2824	1675	Stim48hr
3087	46	MFSD8	ENSG00000164073	1	-1.0	2795	1703	Stim48hr
3088	46	ABHD18	ENSG00000164074	1	1.0	1789	2709	Stim48hr
3089	46	RAD54L2	ENSG00000164080	1	1.0	2776	1723	Stim48hr
3090	46	TEX264	ENSG00000164081	1	-1.0	2068	2430	Stim48hr
3091	46	DUSP7	ENSG00000164086	1	-1.0	1122	3377	Stim48hr
3092	46	POC1A	ENSG00000164087	1	-1.0	1601	2898	Stim48hr
3093	46	C4orf3	ENSG00000164096	1	-1.0	698	3801	Stim48hr
3094	46	MAD2L1	ENSG00000164109	1	1.0	2413	2086	Stim48hr
3095	46	NAA15	ENSG00000164134	2	1.0	3060	1439	Stim48hr
3096	46	IL15	ENSG00000164136	1	1.0	4243	256	Stim48hr
3097	46	ARFIP1	ENSG00000164144	1	-1.0	29	4470	Stim48hr
3098	46	ANAPC10	ENSG00000164162	1	1.0	2320	2179	Stim48hr
3099	46	ABCE1	ENSG00000164163	1	1.0	2278	2220	Stim48hr
3100	46	OTUD4	ENSG00000164164	1	1.0	2690	1809	Stim48hr
3101	46	LSM6	ENSG00000164167	2	1.0	4253	246	Stim48hr
3102	46	ITGA2	ENSG00000164171	2	0.0	1780	2719	Stim48hr
3103	46	MOCS2	ENSG00000164172	1	-1.0	1395	3104	Stim48hr
3104	46	TMEM161B	ENSG00000164180	1	1.0	1622	2877	Stim48hr
3105	46	ELOVL7	ENSG00000164181	1	1.0	2594	1904	Stim48hr
3106	46	NDUFAF2	ENSG00000164182	2	1.0	2838	1661	Stim48hr
3107	46	LMBRD2	ENSG00000164187	1	-1.0	2818	1681	Stim48hr
3108	46	CCDC112	ENSG00000164221	2	1.0	4431	68	Stim48hr
3109	46	ANKRD33B	ENSG00000164236	3	1.0	4485	14	Stim48hr
3110	46	NDUFS4	ENSG00000164258	1	1.0	3968	531	Stim48hr
3111	46	GRPEL2	ENSG00000164284	2	1.0	4268	231	Stim48hr
3112	46	ARSK	ENSG00000164291	1	-1.0	274	4224	Stim48hr
3113	46	SERINC5	ENSG00000164300	2	-1.0	640	3859	Stim48hr
3114	46	PRIMPOL	ENSG00000164306	1	1.0	2941	1557	Stim48hr
3115	46	CFAP97	ENSG00000164323	2	1.0	4346	153	Stim48hr
3116	46	RICTOR	ENSG00000164327	2	-1.0	1630	2869	Stim48hr
3117	46	GFM2	ENSG00000164347	1	1.0	2127	2372	Stim48hr
3118	46	IL3	ENSG00000164399	3	-1.0	58	4441	Stim48hr
3119	46	CSF2	ENSG00000164400	1	-1.0	953	3546	Stim48hr
3120	46	GDF9	ENSG00000164404	1	1.0	2285	2214	Stim48hr
3121	46	CGAS	ENSG00000164430	2	1.0	4332	167	Stim48hr
3122	46	CITED2	ENSG00000164442	1	1.0	3906	593	Stim48hr
3123	46	DCBLD1	ENSG00000164465	3	1.0	4335	164	Stim48hr
3124	46	SAMD3	ENSG00000164483	2	-1.0	353	4146	Stim48hr
3125	46	ANKRD55	ENSG00000164512	1	-1.0	706	3793	Stim48hr
3126	46	GALNT10	ENSG00000164574	1	-1.0	1846	2653	Stim48hr
3127	46	RP9	ENSG00000164610	2	1.0	2711	1788	Stim48hr
3128	46	PTTG1	ENSG00000164611	2	1.0	3653	846	Stim48hr
3129	46	CAMLG	ENSG00000164615	1	1.0	2492	2007	Stim48hr
3130	46	RELL2	ENSG00000164620	1	1.0	3291	1208	Stim48hr
3131	46	ZNF12	ENSG00000164631	2	-1.0	699	3800	Stim48hr
3132	46	STEAP1	ENSG00000164647	1	1.0	2788	1711	Stim48hr
3133	46	MIOS	ENSG00000164654	1	1.0	3661	838	Stim48hr
3134	46	FABP5	ENSG00000164687	1	1.0	3876	623	Stim48hr
3135	46	CTSB	ENSG00000164733	2	-1.0	28	4471	Stim48hr
3136	46	ADCY1	ENSG00000164742	4	1.0	4477	22	Stim48hr
3137	46	PEX2	ENSG00000164751	1	-1.0	310	4189	Stim48hr
3138	46	MED30	ENSG00000164758	2	1.0	4259	240	Stim48hr
3139	46	ORC5	ENSG00000164815	1	1.0	2846	1652	Stim48hr
3140	46	DNAAF5	ENSG00000164818	1	1.0	3373	1125	Stim48hr
3141	46	OSGIN2	ENSG00000164823	1	1.0	2979	1519	Stim48hr
3142	46	GPR146	ENSG00000164849	1	-1.0	1266	3233	Stim48hr
3143	46	PHAX	ENSG00000164902	2	1.0	2027	2472	Stim48hr
3144	46	YWHAZ	ENSG00000164924	1	-1.0	1203	3295	Stim48hr
3145	46	FZD6	ENSG00000164930	2	-1.0	929	3570	Stim48hr
3146	46	SLC25A32	ENSG00000164933	1	1.0	2621	1877	Stim48hr
3147	46	DCAF13	ENSG00000164934	1	1.0	1800	2699	Stim48hr
3148	46	VIRMA	ENSG00000164944	1	1.0	3001	1498	Stim48hr
3149	46	PDP1	ENSG00000164951	2	-1.0	1176	3323	Stim48hr
3150	46	WASHC5	ENSG00000164961	1	-1.0	1317	3182	Stim48hr
3151	46	RPP25L	ENSG00000164967	2	1.0	2921	1578	Stim48hr
3152	46	TMEM65	ENSG00000164983	2	1.0	3650	849	Stim48hr
3153	46	CCDC171	ENSG00000164989	1	1.0	3096	1402	Stim48hr
3154	46	LETM2	ENSG00000165046	2	1.0	4306	193	Stim48hr
3155	46	KDM1B	ENSG00000165097	2	1.0	4367	132	Stim48hr
3156	46	HGSNAT	ENSG00000165102	1	-1.0	623	3876	Stim48hr
3157	46	KIF27	ENSG00000165115	1	1.0	1888	2611	Stim48hr
3158	46	C9orf64	ENSG00000165118	2	1.0	3344	1155	Stim48hr
3159	46	ANKS6	ENSG00000165138	1	1.0	4040	459	Stim48hr
3160	46	ZHX1	ENSG00000165156	1	1.0	2031	2468	Stim48hr
3161	46	DYNLT3	ENSG00000165169	1	-1.0	561	3938	Stim48hr
3162	46	PIGO	ENSG00000165282	1	1.0	1741	2757	Stim48hr
3163	46	STOML2	ENSG00000165283	1	1.0	2664	1835	Stim48hr
3164	46	OTUD1	ENSG00000165312	1	-1.0	823	3676	Stim48hr
3165	46	ARHGAP12	ENSG00000165322	2	-1.0	102	4397	Stim48hr
3166	46	SPTSSA	ENSG00000165389	1	-1.0	1481	3018	Stim48hr
3167	46	WRN	ENSG00000165392	1	1.0	2536	1963	Stim48hr
3168	46	MARCHF8	ENSG00000165406	1	-1.0	932	3567	Stim48hr
3169	46	CFL2	ENSG00000165410	1	1.0	3554	944	Stim48hr
3170	46	SUGT1	ENSG00000165416	2	1.0	4289	210	Stim48hr
3171	46	REEP3	ENSG00000165476	1	-1.0	2306	2193	Stim48hr
3172	46	MICU2	ENSG00000165487	1	1.0	4108	391	Stim48hr
3173	46	DDIAS	ENSG00000165490	1	1.0	4171	328	Stim48hr
3174	46	DNAAF2	ENSG00000165506	1	1.0	2590	1909	Stim48hr
3175	46	TTC8	ENSG00000165533	4	1.0	4428	71	Stim48hr
3176	46	NUDT5	ENSG00000165609	1	1.0	2997	1502	Stim48hr
3177	46	ATP5F1C	ENSG00000165629	1	1.0	2558	1941	Stim48hr
3178	46	VSTM4	ENSG00000165633	1	-1.0	1231	3268	Stim48hr
3179	46	VDAC2	ENSG00000165637	1	1.0	3544	955	Stim48hr
3180	46	PDZD8	ENSG00000165650	2	1.0	3571	928	Stim48hr
3181	46	ABRAXAS2	ENSG00000165660	1	1.0	3766	733	Stim48hr
3182	46	QSOX2	ENSG00000165661	1	1.0	1871	2628	Stim48hr
3183	46	FAM204A	ENSG00000165669	1	1.0	4080	419	Stim48hr
3184	46	PRDX3	ENSG00000165672	1	1.0	2393	2106	Stim48hr
3185	46	ENOX2	ENSG00000165675	1	1.0	2843	1656	Stim48hr
3186	46	ENTR1	ENSG00000165689	2	1.0	3288	1211	Stim48hr
3187	46	HPRT1	ENSG00000165704	1	1.0	2525	1974	Stim48hr
3188	46	ZMYND19	ENSG00000165724	2	1.0	3532	966	Stim48hr
3189	46	DDX21	ENSG00000165732	2	1.0	4025	473	Stim48hr
3190	46	BMS1	ENSG00000165733	1	1.0	2296	2203	Stim48hr
3191	46	METTL17	ENSG00000165792	1	1.0	3648	851	Stim48hr
3192	46	ZNF219	ENSG00000165804	1	1.0	1555	2943	Stim48hr
3193	46	CASP7	ENSG00000165806	1	1.0	2539	1960	Stim48hr
3194	46	TRUB1	ENSG00000165832	1	-1.0	1770	2729	Stim48hr
3195	46	UBTD1	ENSG00000165886	1	-1.0	1920	2578	Stim48hr
3196	46	E2F7	ENSG00000165891	1	1.0	3986	513	Stim48hr
3197	46	CPSF2	ENSG00000165934	2	1.0	4049	449	Stim48hr
3198	46	MOAP1	ENSG00000165943	1	-1.0	1125	3374	Stim48hr
3199	46	PTER	ENSG00000165983	1	1.0	4298	200	Stim48hr
3200	46	CEP295	ENSG00000166004	1	1.0	2418	2081	Stim48hr
3201	46	TAF1D	ENSG00000166012	1	1.0	2519	1980	Stim48hr
3202	46	LIPC	ENSG00000166035	2	-1.0	130	4369	Stim48hr
3203	46	TCP11L2	ENSG00000166046	1	-1.0	859	3640	Stim48hr
3204	46	JAM3	ENSG00000166086	1	-1.0	1088	3411	Stim48hr
3205	46	GLB1L3	ENSG00000166105	1	1.0	4130	369	Stim48hr
3206	46	SPINT1	ENSG00000166145	2	-1.0	46	4453	Stim48hr
3207	46	BRD7	ENSG00000166164	2	1.0	3843	655	Stim48hr
3208	46	TRMT61A	ENSG00000166166	1	1.0	2386	2113	Stim48hr
3209	46	NOLC1	ENSG00000166197	2	1.0	3137	1361	Stim48hr
3210	46	COPS2	ENSG00000166200	2	1.0	3255	1243	Stim48hr
3211	46	SGPL1	ENSG00000166224	1	-1.0	1289	3210	Stim48hr
3212	46	FRS2	ENSG00000166225	2	-1.0	1710	2789	Stim48hr
3213	46	ARIH1	ENSG00000166233	1	1.0	3390	1109	Stim48hr
3214	46	ZNF202	ENSG00000166261	1	1.0	4096	403	Stim48hr
3215	46	CUL5	ENSG00000166266	1	-1.0	1760	2738	Stim48hr
3216	46	WBP1L	ENSG00000166272	1	-1.0	1227	3272	Stim48hr
3217	46	PLEKHF1	ENSG00000166289	1	-1.0	2646	1852	Stim48hr
3218	46	SMPD1	ENSG00000166311	1	-1.0	1642	2857	Stim48hr
3219	46	NUDT13	ENSG00000166321	1	-1.0	733	3765	Stim48hr
3220	46	TRIM44	ENSG00000166326	1	1.0	2080	2418	Stim48hr
3221	46	ILK	ENSG00000166333	2	-1.0	272	4226	Stim48hr
3222	46	TPP1	ENSG00000166340	1	-1.0	637	3861	Stim48hr
3223	46	CYB5A	ENSG00000166347	1	1.0	3698	801	Stim48hr
3224	46	IFTAP	ENSG00000166352	2	1.0	4144	355	Stim48hr
3225	46	ATP9B	ENSG00000166377	1	-1.0	1445	3054	Stim48hr
3226	46	GARRE1	ENSG00000166398	1	-1.0	1463	3036	Stim48hr
3227	46	SERPINB8	ENSG00000166401	1	1.0	3912	587	Stim48hr
3228	46	IDH3A	ENSG00000166411	1	1.0	3623	876	Stim48hr
3229	46	DENND2B	ENSG00000166444	1	1.0	3938	561	Stim48hr
3230	46	ATMIN	ENSG00000166454	1	1.0	2419	2080	Stim48hr
3231	46	C16orf46	ENSG00000166455	1	1.0	2288	2210	Stim48hr
3232	46	LEO1	ENSG00000166477	1	1.0	2963	1535	Stim48hr
3233	46	MAPK7	ENSG00000166484	2	-1.0	434	4065	Stim48hr
3234	46	TK2	ENSG00000166548	1	-1.0	804	3695	Stim48hr
3235	46	SEC11C	ENSG00000166562	1	1.0	4201	297	Stim48hr
3236	46	CENPV	ENSG00000166582	1	1.0	3363	1136	Stim48hr
3237	46	RRAD	ENSG00000166592	1	1.0	1177	3322	Stim48hr
3238	46	BEX3	ENSG00000166681	1	1.0	2220	2279	Stim48hr
3239	46	PLEKHA7	ENSG00000166689	1	1.0	1845	2654	Stim48hr
3240	46	ZNF592	ENSG00000166716	1	1.0	3971	528	Stim48hr
3241	46	GOLM2	ENSG00000166734	1	-1.0	1299	3200	Stim48hr
3242	46	SLFN5	ENSG00000166750	2	-1.0	113	4386	Stim48hr
3243	46	BMERB1	ENSG00000166780	2	0.0	2855	1644	Stim48hr
3244	46	MARF1	ENSG00000166783	1	-1.0	1378	3120	Stim48hr
3245	46	SAAL1	ENSG00000166788	1	1.0	3505	993	Stim48hr
3246	46	PPIB	ENSG00000166794	1	-1.0	2008	2491	Stim48hr
3247	46	FAM111A	ENSG00000166801	1	-1.0	423	4075	Stim48hr
3248	46	ANKDD1A	ENSG00000166839	1	-1.0	105	4394	Stim48hr
3249	46	PLK1	ENSG00000166851	1	-1.0	2235	2264	Stim48hr
3250	46	NEMP1	ENSG00000166881	1	1.0	1168	3331	Stim48hr
3251	46	NAB2	ENSG00000166886	2	-1.0	993	3506	Stim48hr
3252	46	STAT6	ENSG00000166888	2	0.0	2000	2498	Stim48hr
3253	46	MTMR10	ENSG00000166912	1	1.0	3408	1090	Stim48hr
3254	46	YWHAB	ENSG00000166913	3	1.0	4378	121	Stim48hr
3255	46	MAPRE2	ENSG00000166974	1	-1.0	15	4484	Stim48hr
3256	46	MARS1	ENSG00000166986	1	1.0	3498	1000	Stim48hr
3257	46	NUDT21	ENSG00000167005	2	1.0	3768	730	Stim48hr
3258	46	NKX3-1	ENSG00000167034	1	1.0	3869	629	Stim48hr
3259	46	TEF	ENSG00000167074	1	-1.0	1793	2706	Stim48hr
3260	46	PBX3	ENSG00000167081	1	-1.0	149	4350	Stim48hr
3261	46	PHB1	ENSG00000167085	1	1.0	2311	2188	Stim48hr
3262	46	EEIG1	ENSG00000167106	1	-1.0	215	4284	Stim48hr
3263	46	TRUB2	ENSG00000167112	1	1.0	3281	1218	Stim48hr
3264	46	COQ4	ENSG00000167113	1	1.0	1701	2798	Stim48hr
3265	46	SLC27A4	ENSG00000167114	2	1.0	3960	539	Stim48hr
3266	46	ENDOG	ENSG00000167136	1	1.0	1273	3226	Stim48hr
3267	46	PRRX2	ENSG00000167157	1	-1.0	1516	2983	Stim48hr
3268	46	C15orf39	ENSG00000167173	1	-1.0	283	4216	Stim48hr
3269	46	COQ7	ENSG00000167186	1	1.0	2600	1899	Stim48hr
3270	46	FBXO22	ENSG00000167196	1	1.0	3913	586	Stim48hr
3271	46	TBC1D2B	ENSG00000167202	1	-1.0	752	3747	Stim48hr
3272	46	SNX20	ENSG00000167208	3	-1.0	248	4251	Stim48hr
3273	46	HDHD2	ENSG00000167220	2	-1.0	395	4104	Stim48hr
3274	46	DPEP2	ENSG00000167261	2	-1.0	200	4299	Stim48hr
3275	46	CD3D	ENSG00000167286	2	-1.0	119	4380	Stim48hr
3276	46	STIM1	ENSG00000167323	1	-1.0	401	4098	Stim48hr
3277	46	RRM1	ENSG00000167325	1	1.0	2063	2436	Stim48hr
3278	46	IRGQ	ENSG00000167378	1	1.0	2266	2233	Stim48hr
3279	46	ZNF646	ENSG00000167395	1	-1.0	1428	3070	Stim48hr
3280	46	VKORC1	ENSG00000167397	2	-1.0	946	3553	Stim48hr
3281	46	MIDN	ENSG00000167470	3	-1.0	1009	3490	Stim48hr
3282	46	GATAD2A	ENSG00000167491	1	1.0	2331	2168	Stim48hr
3283	46	TRAPPC2L	ENSG00000167515	1	1.0	2242	2257	Stim48hr
3284	46	TP53I13	ENSG00000167543	1	-1.0	1375	3124	Stim48hr
3285	46	RHEBL1	ENSG00000167550	1	1.0	4012	487	Stim48hr
3286	46	TUBA1C	ENSG00000167553	1	1.0	3495	1003	Stim48hr
3287	46	NFKBID	ENSG00000167604	1	-1.0	805	3694	Stim48hr
3288	46	LAIR1	ENSG00000167613	1	1.0	2444	2054	Stim48hr
3289	46	ZNF283	ENSG00000167637	1	-1.0	678	3821	Stim48hr
3290	46	PPP1R14A	ENSG00000167641	1	1.0	2820	1679	Stim48hr
3291	46	SPINT2	ENSG00000167642	1	1.0	2192	2307	Stim48hr
3292	46	EEF2	ENSG00000167658	1	1.0	3332	1167	Stim48hr
3293	46	TLCD3A	ENSG00000167695	2	-1.0	80	4419	Stim48hr
3294	46	RILP	ENSG00000167705	3	-1.0	201	4298	Stim48hr
3295	46	WDR81	ENSG00000167716	1	-1.0	1281	3218	Stim48hr
3296	46	SRR	ENSG00000167720	1	1.0	1306	3193	Stim48hr
3297	46	ZNF83	ENSG00000167766	1	-1.0	582	3917	Stim48hr
3298	46	OTUB1	ENSG00000167770	1	1.0	3423	1076	Stim48hr
3299	46	ANGPTL4	ENSG00000167772	1	-1.0	918	3580	Stim48hr
3300	46	CD320	ENSG00000167775	2	1.0	3777	722	Stim48hr
3301	46	ZNF558	ENSG00000167785	1	-1.0	1714	2785	Stim48hr
3302	46	NDUFV1	ENSG00000167792	1	1.0	2589	1910	Stim48hr
3303	46	NUDT8	ENSG00000167799	1	1.0	2185	2314	Stim48hr
3304	46	ZNF232	ENSG00000167840	1	-1.0	2093	2406	Stim48hr
3305	46	TMEM88	ENSG00000167874	1	1.0	2385	2114	Stim48hr
3306	46	TMC8	ENSG00000167895	2	-1.0	404	4095	Stim48hr
3307	46	TMEM68	ENSG00000167904	1	1.0	2936	1563	Stim48hr
3308	46	FAM234A	ENSG00000167930	1	1.0	2874	1625	Stim48hr
3309	46	ZNF598	ENSG00000167962	1	1.0	2744	1755	Stim48hr
3310	46	MLST8	ENSG00000167965	1	1.0	4293	206	Stim48hr
3311	46	ZNF597	ENSG00000167981	1	1.0	1388	3110	Stim48hr
3312	46	NLRC3	ENSG00000167984	1	-1.0	1028	3471	Stim48hr
3313	46	DDB1	ENSG00000167986	1	1.0	2991	1508	Stim48hr
3314	46	VPS37C	ENSG00000167987	2	1.0	2388	2111	Stim48hr
3315	46	VWCE	ENSG00000167992	1	1.0	2180	2318	Stim48hr
3316	46	FTH1	ENSG00000167996	2	1.0	3163	1335	Stim48hr
3317	46	BSCL2	ENSG00000168000	1	1.0	4035	464	Stim48hr
3318	46	ATG16L2	ENSG00000168010	2	-1.0	700	3799	Stim48hr
3319	46	TRANK1	ENSG00000168016	1	-1.0	1102	3397	Stim48hr
3320	46	CTNNB1	ENSG00000168036	1	-1.0	852	3647	Stim48hr
3321	46	ULK4	ENSG00000168038	2	1.0	1931	2568	Stim48hr
3322	46	LTBP3	ENSG00000168056	3	-1.0	190	4309	Stim48hr
3323	46	MAP4K2	ENSG00000168067	1	1.0	3158	1340	Stim48hr
3324	46	CCDC88B	ENSG00000168071	1	-1.0	1495	3004	Stim48hr
3325	46	PBK	ENSG00000168078	1	1.0	3108	1391	Stim48hr
3326	46	PAFAH1B2	ENSG00000168092	1	1.0	3807	692	Stim48hr
3327	46	NUDT16L1	ENSG00000168101	1	-1.0	684	3815	Stim48hr
3328	46	KIAA1586	ENSG00000168116	1	1.0	2718	1781	Stim48hr
3329	46	HOOK3	ENSG00000168172	1	-1.0	1358	3141	Stim48hr
3330	46	ZCCHC4	ENSG00000168228	1	1.0	3577	922	Stim48hr
3331	46	TTC39C	ENSG00000168234	1	-1.0	482	4016	Stim48hr
3332	46	UBTD2	ENSG00000168246	3	-1.0	1148	3351	Stim48hr
3333	46	DNAJC7	ENSG00000168259	2	1.0	3700	798	Stim48hr
3334	46	COA6	ENSG00000168275	2	1.0	2709	1790	Stim48hr
3335	46	MGAT2	ENSG00000168282	1	-1.0	2047	2452	Stim48hr
3336	46	BMI1	ENSG00000168283	2	0.0	2807	1692	Stim48hr
3337	46	MMADHC	ENSG00000168288	2	1.0	3287	1212	Stim48hr
3338	46	PXK	ENSG00000168297	1	-1.0	1575	2924	Stim48hr
3339	46	H1-4	ENSG00000168298	1	-1.0	904	3595	Stim48hr
3340	46	MPLKIP	ENSG00000168303	1	1.0	1482	3017	Stim48hr
3341	46	IRF2	ENSG00000168310	1	-1.0	1830	2669	Stim48hr
3342	46	CX3CR1	ENSG00000168329	1	1.0	2440	2059	Stim48hr
3343	46	MLKL	ENSG00000168404	1	-1.0	762	3737	Stim48hr
3344	46	BMP1	ENSG00000168487	1	-1.0	492	4007	Stim48hr
3345	46	POLR3D	ENSG00000168495	1	1.0	3392	1106	Stim48hr
3346	46	TMUB2	ENSG00000168591	1	-1.0	609	3890	Stim48hr
3347	46	STAT3	ENSG00000168610	1	-1.0	600	3899	Stim48hr
3348	46	ZSWIM1	ENSG00000168612	1	1.0	1972	2527	Stim48hr
3349	46	ADAM9	ENSG00000168615	1	1.0	3604	895	Stim48hr
3350	46	NDUFS5	ENSG00000168653	1	1.0	3792	707	Stim48hr
3351	46	LDLRAD4	ENSG00000168675	1	1.0	2450	2048	Stim48hr
3352	46	AHCYL1	ENSG00000168710	1	1.0	3371	1128	Stim48hr
3353	46	DNAJC21	ENSG00000168724	2	1.0	4396	103	Stim48hr
3354	46	PKIG	ENSG00000168734	1	1.0	2395	2104	Stim48hr
3355	46	CNNM3	ENSG00000168763	1	-1.0	2264	2234	Stim48hr
3356	46	TSPAN5	ENSG00000168785	2	-1.0	101	4398	Stim48hr
3357	46	LCMT2	ENSG00000168806	1	1.0	1746	2752	Stim48hr
3358	46	SNTB2	ENSG00000168807	2	-1.0	1322	3177	Stim48hr
3359	46	GFM1	ENSG00000168827	2	1.0	3884	615	Stim48hr
3360	46	DDX19A	ENSG00000168872	2	1.0	2549	1950	Stim48hr
3361	46	USP39	ENSG00000168883	2	1.0	4037	462	Stim48hr
3362	46	C2orf68	ENSG00000168887	2	-1.0	1461	3037	Stim48hr
3363	46	TMEM150A	ENSG00000168890	1	1.0	3745	754	Stim48hr
3364	46	RNF181	ENSG00000168894	1	-1.0	1424	3075	Stim48hr
3365	46	LRRC28	ENSG00000168904	1	1.0	2946	1553	Stim48hr
3366	46	SLC35G2	ENSG00000168917	1	-1.0	1469	3029	Stim48hr
3367	46	INPP5D	ENSG00000168918	1	-1.0	242	4257	Stim48hr
3368	46	LETM1	ENSG00000168924	2	1.0	3436	1063	Stim48hr
3369	46	MFF	ENSG00000168958	2	1.0	2434	2065	Stim48hr
3370	46	LGALS9	ENSG00000168961	1	1.0	1855	2644	Stim48hr
3371	46	COMMD8	ENSG00000169019	1	1.0	3809	689	Stim48hr
3372	46	UQCRFS1	ENSG00000169021	1	1.0	1713	2786	Stim48hr
3373	46	MAP2K1	ENSG00000169032	1	-1.0	951	3548	Stim48hr
3374	46	IRS1	ENSG00000169047	1	1.0	2003	2495	Stim48hr
3375	46	UPF3A	ENSG00000169062	1	1.0	1737	2762	Stim48hr
3376	46	ROR2	ENSG00000169071	1	1.0	2708	1791	Stim48hr
3377	46	HSPBAP1	ENSG00000169087	1	1.0	3526	973	Stim48hr
3378	46	AFAP1L2	ENSG00000169129	1	-1.0	869	3630	Stim48hr
3379	46	ZNF354A	ENSG00000169131	1	1.0	2433	2066	Stim48hr
3380	46	XPO6	ENSG00000169180	1	1.0	3079	1420	Stim48hr
3381	46	NSMCE1	ENSG00000169189	2	-1.0	455	4043	Stim48hr
3382	46	CCDC126	ENSG00000169193	2	-1.0	1334	3165	Stim48hr
3383	46	CD2BP2	ENSG00000169217	1	-1.0	1981	2518	Stim48hr
3384	46	RGS14	ENSG00000169220	1	-1.0	1210	3289	Stim48hr
3385	46	LMAN2	ENSG00000169223	1	-1.0	1179	3320	Stim48hr
3386	46	RAB24	ENSG00000169228	1	-1.0	1407	3092	Stim48hr
3387	46	PRELID1	ENSG00000169230	4	1.0	4458	41	Stim48hr
3388	46	CA5B	ENSG00000169239	2	-1.0	553	3945	Stim48hr
3389	46	SLC50A1	ENSG00000169241	1	-1.0	433	4066	Stim48hr
3390	46	ZRSR2	ENSG00000169249	1	1.0	3207	1292	Stim48hr
3391	46	NMD3	ENSG00000169251	2	1.0	3398	1101	Stim48hr
3392	46	B3GALNT1	ENSG00000169255	1	-1.0	1730	2768	Stim48hr
3393	46	ARL13B	ENSG00000169379	1	1.0	3067	1432	Stim48hr
3394	46	PTK2	ENSG00000169398	1	1.0	3058	1440	Stim48hr
3395	46	PTAFR	ENSG00000169403	1	1.0	3795	704	Stim48hr
3396	46	RNASE6	ENSG00000169413	2	1.0	4430	69	Stim48hr
3397	46	CD52	ENSG00000169442	2	-1.0	81	4418	Stim48hr
3398	46	PLEKHA2	ENSG00000169499	2	-1.0	791	3707	Stim48hr
3399	46	C15orf40	ENSG00000169609	1	-1.0	772	3727	Stim48hr
3400	46	HEXD	ENSG00000169660	1	-1.0	1670	2828	Stim48hr
3401	46	BUB1	ENSG00000169679	1	-1.0	782	3717	Stim48hr
3402	46	CENPX	ENSG00000169689	1	1.0	2883	1616	Stim48hr
3403	46	CNBP	ENSG00000169714	1	1.0	2789	1710	Stim48hr
3404	46	MT1E	ENSG00000169715	1	-1.0	914	3585	Stim48hr
3405	46	DUS1L	ENSG00000169718	2	1.0	3937	562	Stim48hr
3406	46	GPS1	ENSG00000169727	1	1.0	2513	1986	Stim48hr
3407	46	DCXR	ENSG00000169738	1	1.0	4309	190	Stim48hr
3408	46	ZNF32	ENSG00000169740	1	1.0	2029	2470	Stim48hr
3409	46	RAC3	ENSG00000169750	1	1.0	1755	2744	Stim48hr
3410	46	UGP2	ENSG00000169764	1	-1.0	35	4464	Stim48hr
3411	46	CSGALNACT2	ENSG00000169826	2	-1.0	397	4102	Stim48hr
3412	46	WNT10B	ENSG00000169884	1	-1.0	509	3989	Stim48hr
3413	46	ITGAM	ENSG00000169896	1	-1.0	174	4325	Stim48hr
3414	46	TPST1	ENSG00000169902	1	1.0	2495	2004	Stim48hr
3415	46	TOR1AIP2	ENSG00000169905	1	1.0	4118	381	Stim48hr
3416	46	GUSB	ENSG00000169919	2	-1.0	1397	3102	Stim48hr
3417	46	KLF13	ENSG00000169926	1	-1.0	2170	2329	Stim48hr
3418	46	ZNF768	ENSG00000169957	1	-1.0	994	3505	Stim48hr
3419	46	MAP3K2	ENSG00000169967	2	0.0	1875	2624	Stim48hr
3420	46	SF3B5	ENSG00000169976	1	1.0	1829	2670	Stim48hr
3421	46	TIGD4	ENSG00000169989	1	1.0	1954	2545	Stim48hr
3422	46	TMEM154	ENSG00000170006	2	1.0	3994	505	Stim48hr
3423	46	ALCAM	ENSG00000170017	1	1.0	3007	1491	Stim48hr
3424	46	YWHAG	ENSG00000170027	2	1.0	2669	1830	Stim48hr
3425	46	UBE2E3	ENSG00000170035	1	-1.0	2228	2271	Stim48hr
3426	46	CNTROB	ENSG00000170037	1	-1.0	1118	3380	Stim48hr
3427	46	SIMC1	ENSG00000170085	1	1.0	1860	2639	Stim48hr
3428	46	TMEM192	ENSG00000170088	1	1.0	2155	2344	Stim48hr
3429	46	NIPA1	ENSG00000170113	1	-1.0	1014	3485	Stim48hr
3430	46	UBE2E1	ENSG00000170142	1	1.0	2822	1676	Stim48hr
3431	46	SLC16A5	ENSG00000170190	1	-1.0	676	3822	Stim48hr
3432	46	FAM161A	ENSG00000170264	1	1.0	3370	1129	Stim48hr
3433	46	ELP5	ENSG00000170291	1	1.0	2908	1591	Stim48hr
3434	46	B3GNT2	ENSG00000170340	2	1.0	3046	1453	Stim48hr
3435	46	SLC30A1	ENSG00000170385	1	1.0	4116	382	Stim48hr
3436	46	ADORA2B	ENSG00000170425	1	-1.0	864	3635	Stim48hr
3437	46	MGMT	ENSG00000170430	1	1.0	2108	2390	Stim48hr
3438	46	CD14	ENSG00000170458	1	1.0	3449	1050	Stim48hr
3439	46	DNAJC18	ENSG00000170464	1	1.0	3586	913	Stim48hr
3440	46	SPATA24	ENSG00000170469	1	1.0	2360	2139	Stim48hr
3441	46	RALGAPB	ENSG00000170471	1	1.0	3638	861	Stim48hr
3442	46	MZB1	ENSG00000170476	1	-1.0	342	4157	Stim48hr
3443	46	SLC23A1	ENSG00000170482	1	-1.0	181	4318	Stim48hr
3444	46	LONRF2	ENSG00000170500	1	1.0	3308	1191	Stim48hr
3445	46	NUDT9	ENSG00000170502	1	1.0	1707	2792	Stim48hr
3446	46	PA2G4	ENSG00000170515	2	1.0	3254	1245	Stim48hr
3447	46	ELOVL6	ENSG00000170522	2	0.0	1610	2889	Stim48hr
3448	46	PFKFB3	ENSG00000170525	2	-1.0	737	3762	Stim48hr
3449	46	ARL6IP1	ENSG00000170540	1	-1.0	2206	2293	Stim48hr
3450	46	STAT2	ENSG00000170581	1	-1.0	1150	3349	Stim48hr
3451	46	HSPA4	ENSG00000170606	2	1.0	3914	585	Stim48hr
3452	46	FOXA3	ENSG00000170608	1	1.0	3735	764	Stim48hr
3453	46	ARMC10	ENSG00000170632	1	1.0	2932	1566	Stim48hr
3454	46	RNF34	ENSG00000170633	1	1.0	1154	3345	Stim48hr
3455	46	ATF7	ENSG00000170653	1	1.0	2751	1748	Stim48hr
3456	46	KIF5B	ENSG00000170759	1	1.0	3842	657	Stim48hr
3457	46	AKAP13	ENSG00000170776	1	-1.0	1557	2942	Stim48hr
3458	46	FOXN2	ENSG00000170802	1	-1.0	1193	3306	Stim48hr
3459	46	PPM1D	ENSG00000170836	1	1.0	1983	2516	Stim48hr
3460	46	GPR27	ENSG00000170837	3	1.0	4418	81	Stim48hr
3461	46	RIOX2	ENSG00000170854	1	-1.0	1719	2779	Stim48hr
3462	46	TRIAP1	ENSG00000170855	1	1.0	2442	2057	Stim48hr
3463	46	MTSS1	ENSG00000170873	1	-1.0	84	4414	Stim48hr
3464	46	MSANTD4	ENSG00000170903	2	1.0	2811	1688	Stim48hr
3465	46	PAQR8	ENSG00000170915	1	1.0	3760	738	Stim48hr
3466	46	TANC2	ENSG00000170921	1	1.0	3888	611	Stim48hr
3467	46	DNAJC24	ENSG00000170946	1	1.0	2761	1737	Stim48hr
3468	46	PKIA	ENSG00000171033	1	-1.0	90	4409	Stim48hr
3469	46	MTM1	ENSG00000171100	1	-1.0	1590	2909	Stim48hr
3470	46	TRMT61B	ENSG00000171103	1	1.0	1979	2519	Stim48hr
3471	46	MFN1	ENSG00000171109	1	1.0	4126	373	Stim48hr
3472	46	PRKCE	ENSG00000171132	1	1.0	2696	1803	Stim48hr
3473	46	TADA3	ENSG00000171148	2	-1.0	169	4330	Stim48hr
3474	46	C1GALT1C1	ENSG00000171155	1	-1.0	815	3684	Stim48hr
3475	46	MORN4	ENSG00000171160	2	1.0	3065	1434	Stim48hr
3476	46	ZNF692	ENSG00000171163	1	1.0	3014	1485	Stim48hr
3477	46	NAIF1	ENSG00000171169	1	-1.0	2088	2411	Stim48hr
3478	46	TMEM126A	ENSG00000171202	2	1.0	3566	933	Stim48hr
3479	46	TMEM126B	ENSG00000171204	1	1.0	3146	1352	Stim48hr
3480	46	NETO2	ENSG00000171208	2	1.0	4114	385	Stim48hr
3481	46	FAM241B	ENSG00000171224	1	1.0	1937	2562	Stim48hr
3482	46	NPTX1	ENSG00000171246	1	1.0	1766	2733	Stim48hr
3483	46	FAM98B	ENSG00000171262	2	1.0	4258	241	Stim48hr
3484	46	ZNF440	ENSG00000171295	1	-1.0	1496	3002	Stim48hr
3485	46	GAA	ENSG00000171298	2	-1.0	1278	3221	Stim48hr
3486	46	CANT1	ENSG00000171302	1	-1.0	2172	2327	Stim48hr
3487	46	EXOSC1	ENSG00000171311	1	1.0	2118	2381	Stim48hr
3488	46	PGAM1	ENSG00000171314	2	-1.0	1127	3372	Stim48hr
3489	46	CHD7	ENSG00000171316	1	1.0	2988	1511	Stim48hr
3490	46	PDE7B	ENSG00000171408	1	-1.0	334	4165	Stim48hr
3491	46	KSR2	ENSG00000171435	1	1.0	2726	1773	Stim48hr
3492	46	ZNF524	ENSG00000171443	1	-1.0	1504	2995	Stim48hr
3493	46	ASXL1	ENSG00000171456	1	-1.0	591	3908	Stim48hr
3494	46	ZNF562	ENSG00000171466	2	1.0	3548	950	Stim48hr
3495	46	LRRC8C	ENSG00000171488	3	-1.0	519	3980	Stim48hr
3496	46	PPID	ENSG00000171497	3	1.0	4330	169	Stim48hr
3497	46	LPAR3	ENSG00000171517	1	1.0	1415	3084	Stim48hr
3498	46	CLSTN1	ENSG00000171603	2	-1.0	669	3830	Stim48hr
3499	46	PIK3CD	ENSG00000171608	1	-1.0	244	4255	Stim48hr
3500	46	SLC25A33	ENSG00000171612	2	1.0	4318	180	Stim48hr
3501	46	ENC1	ENSG00000171617	1	1.0	1251	3248	Stim48hr
3502	46	BPTF	ENSG00000171634	1	-1.0	1208	3291	Stim48hr
3503	46	RGS19	ENSG00000171700	2	-1.0	996	3503	Stim48hr
3504	46	HDAC3	ENSG00000171720	1	1.0	3652	847	Stim48hr
3505	46	SPATA5L1	ENSG00000171763	1	1.0	3690	809	Stim48hr
3506	46	GATM	ENSG00000171766	2	1.0	4281	218	Stim48hr
3507	46	NHLH1	ENSG00000171786	1	1.0	2541	1958	Stim48hr
3508	46	BCL2	ENSG00000171791	1	-1.0	1660	2839	Stim48hr
3509	46	CTPS1	ENSG00000171793	1	1.0	3130	1369	Stim48hr
3510	46	ZNF540	ENSG00000171817	1	1.0	3225	1274	Stim48hr
3511	46	NINJ2	ENSG00000171840	1	-1.0	1932	2567	Stim48hr
3512	46	MRM3	ENSG00000171861	1	1.0	2221	2278	Stim48hr
3513	46	PTEN	ENSG00000171862	2	0.0	2650	1849	Stim48hr
3514	46	RNASEH1	ENSG00000171865	1	1.0	2634	1864	Stim48hr
3515	46	PRNP	ENSG00000171867	1	-1.0	583	3916	Stim48hr
3516	46	ZNF217	ENSG00000171940	1	-1.0	1827	2672	Stim48hr
3517	46	PPIH	ENSG00000171960	1	1.0	1934	2565	Stim48hr
3518	46	MAL	ENSG00000172005	1	-1.0	511	3988	Stim48hr
3519	46	ZNF554	ENSG00000172006	1	-1.0	556	3943	Stim48hr
3520	46	EPHX4	ENSG00000172031	1	1.0	3185	1314	Stim48hr
3521	46	MOB3A	ENSG00000172081	1	-1.0	515	3984	Stim48hr
3522	46	KRCC1	ENSG00000172086	1	-1.0	818	3681	Stim48hr
3523	46	CYCS	ENSG00000172115	1	1.0	3272	1227	Stim48hr
3524	46	SLFN12	ENSG00000172123	1	-1.0	2067	2432	Stim48hr
3525	46	TEFM	ENSG00000172171	1	-1.0	422	4077	Stim48hr
3526	46	MBOAT1	ENSG00000172197	1	1.0	3997	502	Stim48hr
3527	46	CXCR6	ENSG00000172215	1	-1.0	111	4388	Stim48hr
3528	46	CEBPB	ENSG00000172216	1	-1.0	859	3640	Stim48hr
3529	46	PAIP1	ENSG00000172239	1	1.0	4034	465	Stim48hr
3530	46	C5orf34	ENSG00000172244	1	1.0	1725	2774	Stim48hr
3531	46	CERS6	ENSG00000172292	1	-1.0	715	3784	Stim48hr
3532	46	COPRS	ENSG00000172301	1	1.0	4275	223	Stim48hr
3533	46	BPGM	ENSG00000172331	1	1.0	2656	1843	Stim48hr
3534	46	ALG14	ENSG00000172339	1	1.0	1749	2750	Stim48hr
3535	46	IL16	ENSG00000172349	1	-1.0	603	3896	Stim48hr
3536	46	AFF1	ENSG00000172493	2	-1.0	152	4347	Stim48hr
3537	46	FIBP	ENSG00000172500	1	1.0	3471	1028	Stim48hr
3538	46	PPP1CA	ENSG00000172531	1	-1.0	1076	3423	Stim48hr
3539	46	RAD9A	ENSG00000172613	2	-1.0	1490	3009	Stim48hr
3540	46	EFEMP2	ENSG00000172638	1	-1.0	1039	3460	Stim48hr
3541	46	TMEM134	ENSG00000172663	1	-1.0	760	3739	Stim48hr
3542	46	ZMAT3	ENSG00000172667	1	1.0	896	3603	Stim48hr
3543	46	CORO1B	ENSG00000172725	1	1.0	2695	1804	Stim48hr
3544	46	TMCC1	ENSG00000172765	1	1.0	4158	340	Stim48hr
3545	46	DCP2	ENSG00000172795	1	-1.0	1156	3342	Stim48hr
3546	46	CYP7B1	ENSG00000172817	1	1.0	2117	2382	Stim48hr
3547	46	SP3	ENSG00000172845	1	-1.0	855	3644	Stim48hr
3548	46	DMXL1	ENSG00000172869	1	1.0	3819	680	Stim48hr
3549	46	METAP1D	ENSG00000172878	1	1.0	3507	992	Stim48hr
3550	46	DHCR7	ENSG00000172893	1	1.0	3422	1077	Stim48hr
3551	46	RNASEH2C	ENSG00000172922	1	-1.0	1432	3067	Stim48hr
3552	46	ANKRD13D	ENSG00000172932	1	-1.0	1080	3418	Stim48hr
3553	46	MYD88	ENSG00000172936	1	-1.0	265	4233	Stim48hr
3554	46	DCAKD	ENSG00000172992	1	-1.0	1169	3330	Stim48hr
3555	46	TADA2B	ENSG00000173011	2	-1.0	520	3979	Stim48hr
3556	46	GRK2	ENSG00000173020	1	-1.0	1666	2833	Stim48hr
3557	46	RELA	ENSG00000173039	1	-1.0	1584	2915	Stim48hr
3558	46	EVC2	ENSG00000173040	2	1.0	3934	564	Stim48hr
3559	46	FAM222B	ENSG00000173065	1	-1.0	2073	2426	Stim48hr
3560	46	COQ2	ENSG00000173085	3	1.0	4343	156	Stim48hr
3561	46	LRRN3	ENSG00000173114	1	-1.0	1038	3461	Stim48hr
3562	46	NOC3L	ENSG00000173145	2	1.0	4325	173	Stim48hr
3563	46	COMMD1	ENSG00000173163	2	1.0	3674	825	Stim48hr
3564	46	RAPH1	ENSG00000173166	1	1.0	2481	2018	Stim48hr
3565	46	CYSLTR1	ENSG00000173198	1	-1.0	170	4329	Stim48hr
3566	46	ABCD2	ENSG00000173208	1	-1.0	911	3587	Stim48hr
3567	46	VANGL1	ENSG00000173218	1	-1.0	2012	2487	Stim48hr
3568	46	GPR137	ENSG00000173264	1	1.0	4143	356	Stim48hr
3569	46	ZNF449	ENSG00000173275	1	-1.0	1754	2745	Stim48hr
3570	46	ZBTB21	ENSG00000173276	1	1.0	2097	2402	Stim48hr
3571	46	PPP1R3B	ENSG00000173281	1	-1.0	707	3792	Stim48hr
3572	46	MAP3K11	ENSG00000173327	1	-1.0	1662	2837	Stim48hr
3573	46	TRIB1	ENSG00000173334	1	1.0	2313	2186	Stim48hr
3574	46	ARV1	ENSG00000173409	2	1.0	2805	1694	Stim48hr
3575	46	NAA20	ENSG00000173418	1	1.0	4136	363	Stim48hr
3576	46	MICOS10	ENSG00000173436	2	1.0	2998	1501	Stim48hr
3577	46	EHBP1L1	ENSG00000173442	1	-1.0	1387	3112	Stim48hr
3578	46	THAP2	ENSG00000173451	1	1.0	2039	2460	Stim48hr
3579	46	ZNRD2	ENSG00000173465	1	1.0	2887	1612	Stim48hr
3580	46	PTPRM	ENSG00000173482	1	1.0	3868	631	Stim48hr
3581	46	VEGFB	ENSG00000173511	4	-1.0	61	4438	Stim48hr
3582	46	PEAK1	ENSG00000173517	1	-1.0	814	3685	Stim48hr
3583	46	MOB1B	ENSG00000173542	1	1.0	3293	1206	Stim48hr
3584	46	NABP1	ENSG00000173559	1	1.0	1722	2776	Stim48hr
3585	46	CEP83	ENSG00000173588	1	-1.0	945	3554	Stim48hr
3586	46	SULT1B1	ENSG00000173597	1	-1.0	211	4288	Stim48hr
3587	46	LRFN4	ENSG00000173621	2	1.0	4441	58	Stim48hr
3588	46	RCE1	ENSG00000173653	1	1.0	3070	1429	Stim48hr
3589	46	EIF1AX	ENSG00000173674	1	1.0	3405	1094	Stim48hr
3590	46	PSMD1	ENSG00000173692	2	1.0	2803	1696	Stim48hr
3591	46	STAT5B	ENSG00000173757	1	1.0	2133	2366	Stim48hr
3592	46	CD7	ENSG00000173762	1	-1.0	539	3960	Stim48hr
3593	46	ENDOV	ENSG00000173818	1	-1.0	1117	3382	Stim48hr
3594	46	DPY19L1	ENSG00000173852	1	-1.0	859	3640	Stim48hr
3595	46	GPR160	ENSG00000173890	3	1.0	4338	161	Stim48hr
3596	46	RBM4B	ENSG00000173914	1	-1.0	145	4354	Stim48hr
3597	46	ATP5MK	ENSG00000173915	1	1.0	2340	2159	Stim48hr
3598	46	MARCHF3	ENSG00000173926	1	1.0	1969	2530	Stim48hr
3599	46	SLCO4C1	ENSG00000173930	1	1.0	2183	2315	Stim48hr
3600	46	RBM4	ENSG00000173933	1	1.0	2151	2347	Stim48hr
3601	46	UBXN2A	ENSG00000173960	1	1.0	3718	781	Stim48hr
3602	46	FBXO45	ENSG00000174013	1	1.0	3379	1120	Stim48hr
3603	46	GNG5	ENSG00000174021	1	-1.0	680	3819	Stim48hr
3604	46	SLC25A30	ENSG00000174032	2	1.0	4137	362	Stim48hr
3605	46	LEMD3	ENSG00000174106	1	-1.0	1348	3150	Stim48hr
3606	46	TLR1	ENSG00000174125	1	-1.0	1106	3393	Stim48hr
3607	46	TLR6	ENSG00000174130	1	-1.0	861	3638	Stim48hr
3608	46	FAM174A	ENSG00000174132	2	1.0	3845	654	Stim48hr
3609	46	RGMB	ENSG00000174136	1	1.0	2396	2103	Stim48hr
3610	46	CYB561D1	ENSG00000174151	1	-1.0	915	3584	Stim48hr
3611	46	CTU2	ENSG00000174177	2	1.0	3032	1466	Stim48hr
3612	46	KICS2	ENSG00000174206	2	0.0	2240	2258	Stim48hr
3613	46	ZBTB4	ENSG00000174282	1	-1.0	307	4192	Stim48hr
3614	46	TNK1	ENSG00000174292	1	1.0	1485	3014	Stim48hr
3615	46	SLC16A11	ENSG00000174326	1	1.0	2624	1875	Stim48hr
3616	46	ATP2A2	ENSG00000174437	2	1.0	4478	21	Stim48hr
3617	46	ZWILCH	ENSG00000174442	1	1.0	3998	500	Stim48hr
3618	46	SNAPC5	ENSG00000174446	2	1.0	2971	1528	Stim48hr
3619	46	C12orf76	ENSG00000174456	1	-1.0	1371	3128	Stim48hr
3620	46	DENND4A	ENSG00000174485	1	1.0	3624	875	Stim48hr
3621	46	GCSAM	ENSG00000174500	3	1.0	4493	6	Stim48hr
3622	46	PELI3	ENSG00000174516	1	-1.0	1527	2971	Stim48hr
3623	46	AKIRIN1	ENSG00000174574	1	1.0	3878	620	Stim48hr
3624	46	RESF1	ENSG00000174718	1	-1.0	870	3629	Stim48hr
3625	46	LARP7	ENSG00000174720	1	1.0	4135	364	Stim48hr
3626	46	FGFBP3	ENSG00000174721	1	1.0	1531	2968	Stim48hr
3627	46	FAM241A	ENSG00000174749	1	1.0	3714	785	Stim48hr
3628	46	HRAS	ENSG00000174775	1	1.0	4189	309	Stim48hr
3629	46	ODAPH	ENSG00000174792	1	1.0	2453	2046	Stim48hr
3630	46	CEP135	ENSG00000174799	1	1.0	4329	170	Stim48hr
3631	46	DENND6A	ENSG00000174839	1	-1.0	962	3537	Stim48hr
3632	46	GLMN	ENSG00000174842	1	1.0	2613	1886	Stim48hr
3633	46	YIF1A	ENSG00000174851	1	1.0	3622	877	Stim48hr
3634	46	RSRC1	ENSG00000174891	1	1.0	3591	908	Stim48hr
3635	46	P2RY14	ENSG00000174944	2	-1.0	559	3940	Stim48hr
3636	46	GPR171	ENSG00000174946	1	-1.0	788	3711	Stim48hr
3637	46	KLC2	ENSG00000174996	1	1.0	3494	1005	Stim48hr
3638	46	ZDHHC14	ENSG00000175048	1	-1.0	1471	3028	Stim48hr
3639	46	ATR	ENSG00000175054	2	1.0	3177	1321	Stim48hr
3640	46	VCPIP1	ENSG00000175073	1	-1.0	2179	2320	Stim48hr
3641	46	TRAF6	ENSG00000175104	1	1.0	4327	172	Stim48hr
3642	46	SH3BP5L	ENSG00000175137	1	-1.0	1078	3421	Stim48hr
3643	46	PSMD2	ENSG00000175166	1	1.0	2354	2145	Stim48hr
3644	46	PCCA	ENSG00000175198	1	1.0	3465	1033	Stim48hr
3645	46	CENPS	ENSG00000175279	3	1.0	4351	148	Stim48hr
3646	46	CCNE2	ENSG00000175305	1	-1.0	1309	3190	Stim48hr
3647	46	BANF1	ENSG00000175334	2	1.0	2665	1833	Stim48hr
3648	46	NRIP3	ENSG00000175352	1	-1.0	1417	3082	Stim48hr
3649	46	CLTB	ENSG00000175416	1	1.0	3545	954	Stim48hr
3650	46	TBC1D10C	ENSG00000175463	2	-1.0	138	4361	Stim48hr
3651	46	POLD4	ENSG00000175482	1	-1.0	1579	2920	Stim48hr
3652	46	DRAP1	ENSG00000175550	1	-1.0	384	4114	Stim48hr
3653	46	RAB6A	ENSG00000175582	2	-1.0	346	4153	Stim48hr
3654	46	FOSL1	ENSG00000175592	2	0.0	2949	1549	Stim48hr
3655	46	ERCC4	ENSG00000175595	1	1.0	3094	1405	Stim48hr
3656	46	CCDC85B	ENSG00000175602	1	1.0	4356	143	Stim48hr
3657	46	TMEM70	ENSG00000175606	1	1.0	2173	2326	Stim48hr
3658	46	RMI2	ENSG00000175643	1	1.0	2212	2286	Stim48hr
3659	46	B3GNTL1	ENSG00000175711	1	1.0	3724	775	Stim48hr
3660	46	MLXIP	ENSG00000175727	1	-1.0	840	3659	Stim48hr
3661	46	AURKAIP1	ENSG00000175756	1	1.0	1977	2521	Stim48hr
3662	46	TTLL11	ENSG00000175764	1	1.0	3189	1310	Stim48hr
3663	46	TOMM5	ENSG00000175768	2	1.0	3364	1135	Stim48hr
3664	46	SLC35E3	ENSG00000175782	1	-1.0	1447	3052	Stim48hr
3665	46	RUVBL1	ENSG00000175792	3	1.0	4199	300	Stim48hr
3666	46	ZDHHC21	ENSG00000175893	1	1.0	3993	506	Stim48hr
3667	46	PLEKHF2	ENSG00000175895	1	1.0	3865	634	Stim48hr
3668	46	UBE2O	ENSG00000175931	3	-1.0	344	4155	Stim48hr
3669	46	ORAI3	ENSG00000175938	2	-1.0	466	4033	Stim48hr
3670	46	TUBB6	ENSG00000176014	2	-1.0	1283	3215	Stim48hr
3671	46	JAKMIP2	ENSG00000176049	2	1.0	3733	766	Stim48hr
3672	46	CSTF3	ENSG00000176102	1	1.0	3079	1420	Stim48hr
3673	46	UFSP1	ENSG00000176125	1	1.0	2938	1561	Stim48hr
3674	46	MYPOP	ENSG00000176182	1	-1.0	877	3622	Stim48hr
3675	46	ATAD5	ENSG00000176208	1	-1.0	1307	3192	Stim48hr
3676	46	SMIM19	ENSG00000176209	2	0.0	1738	2761	Stim48hr
3677	46	SLC35G1	ENSG00000176273	1	1.0	3188	1311	Stim48hr
3678	46	COX8A	ENSG00000176340	1	-1.0	1229	3270	Stim48hr
3679	46	HSD11B2	ENSG00000176387	1	1.0	2448	2051	Stim48hr
3680	46	KCMF1	ENSG00000176407	1	1.0	3237	1262	Stim48hr
3681	46	DNAJC30	ENSG00000176410	1	1.0	2041	2457	Stim48hr
3682	46	WDR25	ENSG00000176473	1	1.0	1409	3089	Stim48hr
3683	46	USF3	ENSG00000176542	1	-1.0	2252	2246	Stim48hr
3684	46	B3GNT5	ENSG00000176597	1	-1.0	616	3883	Stim48hr
3685	46	RMDN1	ENSG00000176623	1	1.0	3931	567	Stim48hr
3686	46	MEX3C	ENSG00000176624	1	-1.0	2302	2196	Stim48hr
3687	46	ACSF3	ENSG00000176715	1	-1.0	1270	3229	Stim48hr
3688	46	TCEANC	ENSG00000176896	1	1.0	2587	1912	Stim48hr
3689	46	ANKLE2	ENSG00000176915	1	-1.0	1889	2610	Stim48hr
3690	46	MUC20	ENSG00000176945	1	-1.0	240	4259	Stim48hr
3691	46	THAP4	ENSG00000176946	3	1.0	4057	442	Stim48hr
3692	46	NFATC2IP	ENSG00000176953	1	-1.0	708	3790	Stim48hr
3693	46	FAM89B	ENSG00000176973	1	-1.0	829	3670	Stim48hr
3694	46	SMCR8	ENSG00000176994	1	-1.0	1558	2941	Stim48hr
3695	46	DEAF1	ENSG00000177030	2	1.0	2632	1867	Stim48hr
3696	46	TMEM80	ENSG00000177042	1	-1.0	907	3591	Stim48hr
3697	46	ZDHHC13	ENSG00000177054	1	1.0	2295	2204	Stim48hr
3698	46	SLC38A9	ENSG00000177058	1	-1.0	1366	3133	Stim48hr
3699	46	WDR73	ENSG00000177082	1	1.0	2732	1767	Stim48hr
3700	46	RHOG	ENSG00000177105	2	-1.0	990	3509	Stim48hr
3701	46	ANO6	ENSG00000177119	1	1.0	3381	1117	Stim48hr
3702	46	TALDO1	ENSG00000177156	1	1.0	2112	2387	Stim48hr
3703	46	B3GNT8	ENSG00000177191	1	-1.0	847	3652	Stim48hr
3704	46	PUS1	ENSG00000177192	1	1.0	2316	2183	Stim48hr
3705	46	MAN1B1	ENSG00000177239	1	-1.0	1706	2793	Stim48hr
3706	46	KCNA2	ENSG00000177301	2	0.0	2344	2155	Stim48hr
3707	46	CASKIN2	ENSG00000177303	1	1.0	3037	1462	Stim48hr
3708	46	ZBTB38	ENSG00000177311	3	1.0	4301	198	Stim48hr
3709	46	MAGEF1	ENSG00000177383	2	0.0	3015	1484	Stim48hr
3710	46	TGIF1	ENSG00000177426	2	-1.0	301	4198	Stim48hr
3711	46	CAVIN1	ENSG00000177469	1	-1.0	164	4334	Stim48hr
3712	46	SLC25A22	ENSG00000177542	1	1.0	3550	949	Stim48hr
3713	46	ATOX1	ENSG00000177556	1	1.0	4264	235	Stim48hr
3714	46	C18orf32	ENSG00000177576	1	1.0	2758	1741	Stim48hr
3715	46	JUN	ENSG00000177606	2	1.0	2229	2270	Stim48hr
3716	46	CSTF2T	ENSG00000177613	2	-1.0	332	4167	Stim48hr
3717	46	ACAD9	ENSG00000177646	1	1.0	1712	2787	Stim48hr
3718	46	PNPLA2	ENSG00000177666	1	-1.0	1514	2984	Stim48hr
3719	46	AGTRAP	ENSG00000177674	1	-1.0	1087	3412	Stim48hr
3720	46	ANXA2R	ENSG00000177721	2	-1.0	356	4143	Stim48hr
3721	46	FLII	ENSG00000177731	1	-1.0	1271	3228	Stim48hr
3722	46	SOX12	ENSG00000177732	1	1.0	1418	3081	Stim48hr
3723	46	ZNF620	ENSG00000177842	1	-1.0	1165	3334	Stim48hr
3724	46	SVBP	ENSG00000177868	2	0.0	1916	2583	Stim48hr
3725	46	CCDC184	ENSG00000177875	1	1.0	3873	626	Stim48hr
3726	46	GRB2	ENSG00000177885	1	1.0	1927	2572	Stim48hr
3727	46	ZBTB41	ENSG00000177888	1	-1.0	1715	2784	Stim48hr
3728	46	BET1L	ENSG00000177951	1	-1.0	195	4304	Stim48hr
3729	46	RIC8A	ENSG00000177963	1	-1.0	1476	3023	Stim48hr
3730	46	LRRC75B	ENSG00000178026	1	-1.0	1219	3279	Stim48hr
3731	46	IMPDH2	ENSG00000178035	2	1.0	2439	2060	Stim48hr
3732	46	MLF1	ENSG00000178053	2	1.0	3689	810	Stim48hr
3733	46	NDUFAF3	ENSG00000178057	1	1.0	3006	1493	Stim48hr
3734	46	NDUFV2	ENSG00000178127	1	1.0	2066	2433	Stim48hr
3735	46	DALRD3	ENSG00000178149	1	1.0	2810	1689	Stim48hr
3736	46	SH2B1	ENSG00000178188	1	-1.0	196	4303	Stim48hr
3737	46	POGLUT3	ENSG00000178202	2	-1.0	458	4041	Stim48hr
3738	46	GEN1	ENSG00000178295	1	-1.0	1950	2548	Stim48hr
3739	46	AQP11	ENSG00000178301	1	1.0	4160	339	Stim48hr
3740	46	TMEM11	ENSG00000178307	1	1.0	3419	1079	Stim48hr
3741	46	ZFAND2A	ENSG00000178381	1	1.0	1760	2738	Stim48hr
3742	46	PLEKHM3	ENSG00000178385	1	-1.0	668	3831	Stim48hr
3743	46	NEUROG2	ENSG00000178403	1	1.0	2139	2360	Stim48hr
3744	46	NT5DC1	ENSG00000178425	2	1.0	4233	265	Stim48hr
3745	46	GLDC	ENSG00000178445	2	1.0	4318	180	Stim48hr
3746	46	COX14	ENSG00000178449	2	1.0	3278	1220	Stim48hr
3747	46	KLHL11	ENSG00000178502	1	-1.0	1089	3410	Stim48hr
3748	46	SLC25A20	ENSG00000178537	1	-1.0	1383	3116	Stim48hr
3749	46	CD28	ENSG00000178562	1	-1.0	358	4141	Stim48hr
3750	46	EPM2AIP1	ENSG00000178567	1	-1.0	1373	3125	Stim48hr
3751	46	MAF	ENSG00000178573	1	-1.0	1048	3451	Stim48hr
3752	46	PARP10	ENSG00000178685	1	1.0	1639	2859	Stim48hr
3753	46	KCTD12	ENSG00000178695	2	-1.0	135	4364	Stim48hr
3754	46	GRINA	ENSG00000178719	1	1.0	2952	1547	Stim48hr
3755	46	FAM219B	ENSG00000178761	1	-1.0	1821	2678	Stim48hr
3756	46	CPNE7	ENSG00000178773	2	1.0	4235	264	Stim48hr
3757	46	EFCAB13	ENSG00000178852	1	-1.0	2543	1956	Stim48hr
3758	46	MSC	ENSG00000178860	1	1.0	3963	536	Stim48hr
3759	46	APOLD1	ENSG00000178878	1	-1.0	78	4421	Stim48hr
3760	46	PFAS	ENSG00000178921	1	1.0	3596	903	Stim48hr
3761	46	HYI	ENSG00000178922	2	-1.0	800	3699	Stim48hr
3762	46	GAK	ENSG00000178950	1	-1.0	1942	2557	Stim48hr
3763	46	ZBTB7A	ENSG00000178951	1	-1.0	1874	2625	Stim48hr
3764	46	TUFM	ENSG00000178952	1	1.0	3570	929	Stim48hr
3765	46	SELENOW	ENSG00000178980	1	1.0	3271	1228	Stim48hr
3766	46	SNX18	ENSG00000178996	1	-1.0	560	3939	Stim48hr
3767	46	RRS1	ENSG00000179041	2	1.0	2906	1593	Stim48hr
3768	46	CCDC89	ENSG00000179071	1	-1.0	1563	2936	Stim48hr
3769	46	SPTY2D1	ENSG00000179119	1	-1.0	986	3513	Stim48hr
3770	46	SAMD4B	ENSG00000179134	1	1.0	3086	1412	Stim48hr
3771	46	GIMAP7	ENSG00000179144	1	-1.0	252	4247	Stim48hr
3772	46	TCAIM	ENSG00000179152	1	-1.0	626	3872	Stim48hr
3773	46	RAD23A	ENSG00000179262	2	1.0	3104	1395	Stim48hr
3774	46	RAB39A	ENSG00000179331	1	1.0	3995	503	Stim48hr
3775	46	ARID3B	ENSG00000179361	1	1.0	2138	2361	Stim48hr
3776	46	PACS2	ENSG00000179364	1	-1.0	341	4158	Stim48hr
3777	46	ELMOD2	ENSG00000179387	1	-1.0	1768	2731	Stim48hr
3778	46	EGR3	ENSG00000179388	1	-1.0	1277	3222	Stim48hr
3779	46	GEMIN4	ENSG00000179409	1	1.0	1688	2811	Stim48hr
3780	46	ZBTB18	ENSG00000179456	1	-1.0	473	4026	Stim48hr
3781	46	LACC1	ENSG00000179630	1	1.0	4316	183	Stim48hr
3782	46	APOBEC3B	ENSG00000179750	1	-1.0	1147	3352	Stim48hr
3783	46	MROH1	ENSG00000179832	2	-1.0	136	4363	Stim48hr
3784	46	SERTAD2	ENSG00000179833	1	-1.0	1100	3399	Stim48hr
3785	46	CITED4	ENSG00000179862	1	-1.0	796	3703	Stim48hr
3786	46	TIGD5	ENSG00000179886	1	-1.0	1605	2893	Stim48hr
3787	46	R3HDM2	ENSG00000179912	1	1.0	2286	2212	Stim48hr
3788	46	ZNF784	ENSG00000179922	1	-1.0	354	4144	Stim48hr
3789	46	BBS10	ENSG00000179941	1	-1.0	410	4089	Stim48hr
3790	46	PUF60	ENSG00000179950	3	1.0	3038	1461	Stim48hr
3791	46	DCTPP1	ENSG00000179958	1	1.0	2621	1877	Stim48hr
3792	46	ZNF48	ENSG00000180035	1	-1.0	1381	3117	Stim48hr
3793	46	SEPTIN1	ENSG00000180096	1	-1.0	1509	2990	Stim48hr
3794	46	FAHD1	ENSG00000180185	1	-1.0	952	3547	Stim48hr
3795	46	ZNRF2	ENSG00000180233	2	-1.0	253	4246	Stim48hr
3796	46	CCDC43	ENSG00000180329	1	1.0	1628	2871	Stim48hr
3797	46	MEIOC	ENSG00000180336	1	1.0	2533	1966	Stim48hr
3798	46	TIGD2	ENSG00000180346	1	1.0	1758	2741	Stim48hr
3799	46	CCDC66	ENSG00000180376	1	1.0	3543	956	Stim48hr
3800	46	HARBI1	ENSG00000180423	1	1.0	1970	2529	Stim48hr
3801	46	ARHGAP45	ENSG00000180448	2	-1.0	937	3562	Stim48hr
3802	46	ZNF571	ENSG00000180479	1	1.0	2370	2129	Stim48hr
3803	46	TSPYL5	ENSG00000180543	1	1.0	1578	2921	Stim48hr
3804	46	FUT7	ENSG00000180549	1	-1.0	599	3900	Stim48hr
3805	46	ZNF594	ENSG00000180626	1	-1.0	608	3891	Stim48hr
3806	46	ZFP3	ENSG00000180787	1	-1.0	1055	3444	Stim48hr
3807	46	PPA1	ENSG00000180817	2	1.0	4419	80	Stim48hr
3808	46	SSR4	ENSG00000180879	1	-1.0	1238	3260	Stim48hr
3809	46	ZNF792	ENSG00000180884	1	-1.0	980	3519	Stim48hr
3810	46	LRRC57	ENSG00000180979	1	1.0	3206	1293	Stim48hr
3811	46	BBS12	ENSG00000181004	1	1.0	3687	812	Stim48hr
3812	46	NQO1	ENSG00000181019	1	1.0	2232	2266	Stim48hr
3813	46	AEN	ENSG00000181026	1	1.0	3029	1469	Stim48hr
3814	46	SLC25A42	ENSG00000181035	1	-1.0	290	4209	Stim48hr
3815	46	METTL23	ENSG00000181038	1	-1.0	959	3540	Stim48hr
3816	46	F2R	ENSG00000181104	1	1.0	2671	1828	Stim48hr
3817	46	DHTKD1	ENSG00000181192	1	-1.0	969	3530	Stim48hr
3818	46	TLCD5	ENSG00000181264	2	1.0	4336	163	Stim48hr
3819	46	DDX60L	ENSG00000181381	1	-1.0	1054	3445	Stim48hr
3820	46	OGFOD3	ENSG00000181396	1	-1.0	3017	1481	Stim48hr
3821	46	ZNF678	ENSG00000181450	2	1.0	4174	325	Stim48hr
3822	46	FANCB	ENSG00000181544	1	1.0	2848	1651	Stim48hr
3823	46	DIPK2A	ENSG00000181744	1	-1.0	272	4226	Stim48hr
3824	46	GPR3	ENSG00000181773	1	1.0	2383	2116	Stim48hr
3825	46	SLC9A9	ENSG00000181804	1	-1.0	828	3671	Stim48hr
3826	46	RELL1	ENSG00000181826	1	-1.0	72	4427	Stim48hr
3827	46	TIGIT	ENSG00000181847	2	1.0	4470	29	Stim48hr
3828	46	RNF41	ENSG00000181852	2	1.0	2868	1631	Stim48hr
3829	46	IBA57	ENSG00000181873	1	1.0	2019	2480	Stim48hr
3830	46	CLDN7	ENSG00000181885	1	1.0	2163	2336	Stim48hr
3831	46	C5orf24	ENSG00000181904	1	-1.0	316	4183	Stim48hr
3832	46	COA4	ENSG00000181924	1	1.0	1739	2760	Stim48hr
3833	46	PRKAG1	ENSG00000181929	1	1.0	3095	1404	Stim48hr
3834	46	TMEM259	ENSG00000182087	1	1.0	2091	2408	Stim48hr
3835	46	GET1	ENSG00000182093	1	-1.0	1069	3430	Stim48hr
3836	46	TNRC18	ENSG00000182095	1	1.0	3025	1474	Stim48hr
3837	46	NOP10	ENSG00000182117	1	1.0	2802	1697	Stim48hr
3838	46	ZNF708	ENSG00000182141	1	-1.0	811	3688	Stim48hr
3839	46	CREB3L2	ENSG00000182158	1	-1.0	1098	3401	Stim48hr
3840	46	P2RY8	ENSG00000182162	1	-1.0	1095	3404	Stim48hr
3841	46	SHMT2	ENSG00000182199	2	1.0	3816	683	Stim48hr
3842	46	ATP6AP2	ENSG00000182220	2	-1.0	306	4193	Stim48hr
3843	46	UBE2E2	ENSG00000182247	1	-1.0	1260	3239	Stim48hr
3844	46	SYNM	ENSG00000182253	1	1.0	3495	1003	Stim48hr
3845	46	KCNJ14	ENSG00000182324	1	1.0	1840	2659	Stim48hr
3846	46	FBXL6	ENSG00000182325	1	1.0	3754	745	Stim48hr
3847	46	KBTBD3	ENSG00000182359	1	-1.0	2171	2328	Stim48hr
3848	46	PGBD4	ENSG00000182405	3	1.0	3589	910	Stim48hr
3849	46	TSHZ2	ENSG00000182463	1	1.0	2575	1924	Stim48hr
3850	46	CAPN12	ENSG00000182472	2	-1.0	542	3957	Stim48hr
3851	46	EXOC7	ENSG00000182473	1	-1.0	1910	2589	Stim48hr
3852	46	CEP97	ENSG00000182504	1	1.0	1935	2564	Stim48hr
3853	46	FES	ENSG00000182511	2	-1.0	721	3778	Stim48hr
3854	46	GLRX5	ENSG00000182512	2	1.0	3933	566	Stim48hr
3855	46	FAM104B	ENSG00000182518	1	1.0	1401	3097	Stim48hr
3856	46	LIMK2	ENSG00000182541	1	1.0	2816	1683	Stim48hr
3857	46	MFSD5	ENSG00000182544	1	-1.0	1764	2735	Stim48hr
3858	46	RWDD4	ENSG00000182552	2	1.0	3493	1006	Stim48hr
3859	46	SATB1	ENSG00000182568	1	-1.0	120	4379	Stim48hr
3860	46	TTC3	ENSG00000182670	1	1.0	2528	1971	Stim48hr
3861	46	GALR2	ENSG00000182687	1	1.0	2557	1942	Stim48hr
3862	46	IGIP	ENSG00000182700	1	-1.0	922	3577	Stim48hr
3863	46	ANXA2	ENSG00000182718	1	-1.0	631	3868	Stim48hr
3864	46	RGS6	ENSG00000182732	1	-1.0	1090	3409	Stim48hr
3865	46	HOXB4	ENSG00000182742	1	-1.0	1799	2700	Stim48hr
3866	46	MAFA	ENSG00000182759	1	1.0	2522	1977	Stim48hr
3867	46	NGRN	ENSG00000182768	1	1.0	3697	802	Stim48hr
3868	46	DDX28	ENSG00000182810	1	1.0	2314	2184	Stim48hr
3869	46	LCK	ENSG00000182866	2	-1.0	437	4062	Stim48hr
3870	46	C11orf54	ENSG00000182919	1	-1.0	776	3723	Stim48hr
3871	46	CEP63	ENSG00000182923	1	1.0	3639	860	Stim48hr
3872	46	EWSR1	ENSG00000182944	1	1.0	2222	2277	Stim48hr
3873	46	CNOT10	ENSG00000182973	1	1.0	2168	2331	Stim48hr
3874	46	MTA1	ENSG00000182979	1	1.0	2425	2074	Stim48hr
3875	46	CADM1	ENSG00000182985	1	1.0	3152	1347	Stim48hr
3876	46	SLC25A10	ENSG00000183048	1	1.0	2903	1596	Stim48hr
3877	46	CAMK1D	ENSG00000183049	2	1.0	4149	350	Stim48hr
3878	46	LYSMD4	ENSG00000183060	1	-1.0	1851	2648	Stim48hr
3879	46	CEP57L1	ENSG00000183137	1	-1.0	2115	2383	Stim48hr
3880	46	SMDT1	ENSG00000183172	1	-1.0	670	3829	Stim48hr
3881	46	PTTG1IP	ENSG00000183255	1	-1.0	383	4116	Stim48hr
3882	46	DAZAP2	ENSG00000183283	2	-1.0	33	4466	Stim48hr
3883	46	FHL3	ENSG00000183386	1	-1.0	978	3520	Stim48hr
3884	46	SF3A3	ENSG00000183431	1	1.0	2880	1619	Stim48hr
3885	46	TENT5C	ENSG00000183508	2	-1.0	1355	3144	Stim48hr
3886	46	PSMG1	ENSG00000183527	3	1.0	4354	145	Stim48hr
3887	46	TANGO2	ENSG00000183597	1	1.0	3412	1086	Stim48hr
3888	46	SFXN4	ENSG00000183605	1	1.0	4054	445	Stim48hr
3889	46	ZNF438	ENSG00000183621	1	1.0	3734	765	Stim48hr
3890	46	ZNF530	ENSG00000183647	1	-1.0	1676	2823	Stim48hr
3891	46	RFLNB	ENSG00000183688	1	-1.0	49	4450	Stim48hr
3892	46	TRIM52	ENSG00000183718	1	-1.0	750	3749	Stim48hr
3893	46	LHFPL6	ENSG00000183722	1	1.0	2438	2061	Stim48hr
3894	46	ASCL2	ENSG00000183734	1	-1.0	391	4108	Stim48hr
3895	46	CHEK2	ENSG00000183765	1	-1.0	1275	3224	Stim48hr
3896	46	SLC35F3	ENSG00000183780	2	1.0	4384	114	Stim48hr
3897	46	RBM12B	ENSG00000183808	1	-1.0	1033	3466	Stim48hr
3898	46	NUDT14	ENSG00000183828	1	-1.0	1408	3091	Stim48hr
3899	46	IQGAP3	ENSG00000183856	1	-1.0	1581	2917	Stim48hr
3900	46	UTY	ENSG00000183878	1	-1.0	778	3721	Stim48hr
3901	46	TTC32	ENSG00000183891	2	1.0	3010	1489	Stim48hr
3902	46	PRKX	ENSG00000183943	1	-1.0	390	4109	Stim48hr
3903	46	DENND5A	ENSG00000184014	3	0.3333333333333333	3813	686	Stim48hr
3904	46	NIPSNAP1	ENSG00000184117	1	1.0	2334	2165	Stim48hr
3905	46	KCNQ3	ENSG00000184156	1	1.0	2507	1992	Stim48hr
3906	46	NR2C2AP	ENSG00000184162	2	1.0	3350	1149	Stim48hr
3907	46	CRELD2	ENSG00000184164	2	0.0	2065	2434	Stim48hr
3908	46	SCFD2	ENSG00000184178	1	1.0	3767	732	Stim48hr
3909	46	UBE2F	ENSG00000184182	3	-1.0	1	4498	Stim48hr
3910	46	TSPYL2	ENSG00000184205	1	-1.0	691	3808	Stim48hr
3911	46	PGP	ENSG00000184207	1	1.0	3266	1233	Stim48hr
3912	46	OAF	ENSG00000184232	1	1.0	3807	692	Stim48hr
3913	46	KCNK12	ENSG00000184261	1	1.0	2923	1576	Stim48hr
3914	46	POU6F1	ENSG00000184271	1	-1.0	1085	3414	Stim48hr
3915	46	TSSC4	ENSG00000184281	2	1.0	3672	826	Stim48hr
3916	46	ZDHHC23	ENSG00000184307	1	1.0	3474	1025	Stim48hr
3917	46	CSF1	ENSG00000184371	1	-1.0	735	3764	Stim48hr
3918	46	TOP1MT	ENSG00000184428	2	1.0	4181	317	Stim48hr
3919	46	WDR27	ENSG00000184465	1	1.0	2085	2414	Stim48hr
3920	46	CEND1	ENSG00000184524	2	1.0	4349	150	Stim48hr
3921	46	DUSP8	ENSG00000184545	1	1.0	3139	1359	Stim48hr
3922	46	XPOT	ENSG00000184575	1	1.0	4207	292	Stim48hr
3923	46	PDE4B	ENSG00000184588	1	-1.0	1769	2730	Stim48hr
3924	46	SNN	ENSG00000184602	1	1.0	2288	2210	Stim48hr
3925	46	H2BC21	ENSG00000184678	1	-1.0	1752	2747	Stim48hr
3926	46	APOBR	ENSG00000184730	2	-1.0	479	4020	Stim48hr
3927	46	NDUFA12	ENSG00000184752	1	1.0	3049	1450	Stim48hr
3928	46	APOO	ENSG00000184831	1	1.0	3512	987	Stim48hr
3929	46	RBM33	ENSG00000184863	1	-1.0	766	3733	Stim48hr
3930	46	ARMCX2	ENSG00000184867	1	1.0	1360	3139	Stim48hr
3931	46	H1-10	ENSG00000184897	1	-1.0	1891	2608	Stim48hr
3932	46	SUMO3	ENSG00000184900	1	-1.0	898	3601	Stim48hr
3933	46	IMMP2L	ENSG00000184903	1	1.0	2749	1750	Stim48hr
3934	46	FMNL1	ENSG00000184922	3	-1.0	1004	3495	Stim48hr
3935	46	PTRHD1	ENSG00000184924	1	1.0	3317	1182	Stim48hr
3936	46	ZFP90	ENSG00000184939	2	-1.0	1313	3186	Stim48hr
3937	46	NOC4L	ENSG00000184967	2	1.0	3069	1430	Stim48hr
3938	46	USP18	ENSG00000184979	2	-1.0	227	4272	Stim48hr
3939	46	F8	ENSG00000185010	1	1.0	2714	1784	Stim48hr
3940	46	UBOX5	ENSG00000185019	1	1.0	2372	2126	Stim48hr
3941	46	BRF1	ENSG00000185024	2	-1.0	156	4343	Stim48hr
3942	46	SEMA4B	ENSG00000185033	1	-1.0	1651	2847	Stim48hr
3943	46	NELFA	ENSG00000185049	1	1.0	2682	1817	Stim48hr
3944	46	ANO9	ENSG00000185101	2	-1.0	789	3710	Stim48hr
3945	46	FAM43A	ENSG00000185112	3	1.0	4284	215	Stim48hr
3946	46	C6orf120	ENSG00000185127	1	1.0	3826	673	Stim48hr
3947	46	PURA	ENSG00000185129	1	-1.0	2523	1976	Stim48hr
3948	46	SIGIRR	ENSG00000185187	1	-1.0	384	4114	Stim48hr
3949	46	NRBP2	ENSG00000185189	1	-1.0	2005	2493	Stim48hr
3950	46	TCEAL9	ENSG00000185222	1	1.0	3089	1410	Stim48hr
3951	46	RAB11B	ENSG00000185236	2	-1.0	878	3620	Stim48hr
3952	46	PRMT3	ENSG00000185238	1	1.0	3462	1037	Stim48hr
3953	46	UBALD2	ENSG00000185262	2	-1.0	612	3887	Stim48hr
3954	46	IL3RA	ENSG00000185291	1	-1.0	3141	1358	Stim48hr
3955	46	ARL15	ENSG00000185305	1	-1.0	2436	2062	Stim48hr
3956	46	SOCS1	ENSG00000185338	1	-1.0	414	4085	Stim48hr
3957	46	ATP6V0A2	ENSG00000185344	2	1.0	3780	719	Stim48hr
3958	46	TNFAIP8L1	ENSG00000185361	2	-1.0	1261	3238	Stim48hr
3959	46	SP140L	ENSG00000185404	2	-1.0	48	4451	Stim48hr
3960	46	SH3BGR	ENSG00000185437	1	1.0	2188	2311	Stim48hr
3961	46	GPRIN3	ENSG00000185477	2	0.0	1644	2855	Stim48hr
3962	46	PDE6G	ENSG00000185527	1	-1.0	184	4315	Stim48hr
3963	46	P4HB	ENSG00000185624	2	-1.0	98	4401	Stim48hr
3964	46	ZFP36L1	ENSG00000185650	1	-1.0	741	3758	Stim48hr
3965	46	BRWD1	ENSG00000185658	3	-1.0	233	4266	Stim48hr
3966	46	SNAI3	ENSG00000185669	1	-1.0	54	4445	Stim48hr
3967	46	MYBL1	ENSG00000185697	1	-1.0	540	3959	Stim48hr
3968	46	MOSMO	ENSG00000185716	1	1.0	4208	291	Stim48hr
3969	46	ANKFY1	ENSG00000185722	1	-1.0	115	4384	Stim48hr
3970	46	PIGP	ENSG00000185808	1	1.0	2111	2388	Stim48hr
3971	46	IKZF1	ENSG00000185811	2	-1.0	96	4403	Stim48hr
3972	46	PCYT2	ENSG00000185813	1	1.0	3738	761	Stim48hr
3973	46	EVI2B	ENSG00000185862	2	-1.0	812	3687	Stim48hr
3974	46	C16orf54	ENSG00000185905	2	-1.0	486	4013	Stim48hr
3975	46	SETD4	ENSG00000185917	1	1.0	2891	1608	Stim48hr
3976	46	PTCH1	ENSG00000185920	1	-1.0	1092	3407	Stim48hr
3977	46	BICD2	ENSG00000185963	1	-1.0	749	3750	Stim48hr
3978	46	RASA3	ENSG00000185989	3	-1.0	24	4475	Stim48hr
3979	46	AIDA	ENSG00000186063	1	1.0	3486	1013	Stim48hr
3980	46	ZPBP2	ENSG00000186075	1	1.0	2727	1772	Stim48hr
3981	46	GSAP	ENSG00000186088	1	-1.0	1487	3012	Stim48hr
3982	46	CYP2R1	ENSG00000186104	1	-1.0	886	3613	Stim48hr
3983	46	BCL9L	ENSG00000186174	1	-1.0	18	4481	Stim48hr
3984	46	POLR1D	ENSG00000186184	2	1.0	2402	2097	Stim48hr
3985	46	KIF18B	ENSG00000186185	1	-1.0	1433	3065	Stim48hr
3986	46	ZNRF1	ENSG00000186187	1	-1.0	1717	2782	Stim48hr
3987	46	EDARADD	ENSG00000186197	1	-1.0	428	4071	Stim48hr
3988	46	BLOC1S4	ENSG00000186222	1	-1.0	1272	3227	Stim48hr
3989	46	BTLA	ENSG00000186265	2	-1.0	350	4149	Stim48hr
3990	46	ZNF17	ENSG00000186272	1	-1.0	1305	3194	Stim48hr
3991	46	TOR3A	ENSG00000186283	2	1.0	4221	278	Stim48hr
3992	46	ZNF555	ENSG00000186300	2	1.0	4230	269	Stim48hr
3993	46	ZNF75D	ENSG00000186376	2	-1.0	816	3683	Stim48hr
3994	46	NKRF	ENSG00000186416	2	1.0	3270	1229	Stim48hr
3995	46	KPNA4	ENSG00000186432	2	1.0	3752	747	Stim48hr
3996	46	NAP1L2	ENSG00000186462	1	-1.0	1899	2600	Stim48hr
3997	46	SMIM29	ENSG00000186577	1	1.0	2345	2154	Stim48hr
3998	46	KATNA1	ENSG00000186625	2	1.0	4053	446	Stim48hr
3999	46	ARAP1	ENSG00000186635	1	-1.0	1455	3044	Stim48hr
4000	46	PRR5	ENSG00000186654	1	-1.0	386	4113	Stim48hr
4001	46	C17orf58	ENSG00000186665	1	1.0	3352	1147	Stim48hr
4002	46	BCDIN3D	ENSG00000186666	1	1.0	2002	2497	Stim48hr
4003	46	SPIN2B	ENSG00000186787	2	-1.0	641	3858	Stim48hr
4004	46	VSIG10L	ENSG00000186806	1	-1.0	710	3789	Stim48hr
4005	46	CXCR3	ENSG00000186810	2	-1.0	2227	2272	Stim48hr
4006	46	ZSCAN30	ENSG00000186814	1	-1.0	598	3901	Stim48hr
4007	46	TNFRSF4	ENSG00000186827	1	1.0	4081	418	Stim48hr
4008	46	TRABD2A	ENSG00000186854	3	-1.0	8	4491	Stim48hr
4009	46	PPARA	ENSG00000186951	1	-1.0	1550	2949	Stim48hr
4010	46	PTRH1	ENSG00000187024	2	1.0	3416	1083	Stim48hr
4011	46	TMEM216	ENSG00000187049	1	-1.0	2107	2392	Stim48hr
4012	46	TEAD1	ENSG00000187079	1	1.0	1797	2701	Stim48hr
4013	46	PLCD1	ENSG00000187091	1	-1.0	1041	3457	Stim48hr
4014	46	ZNF546	ENSG00000187187	1	-1.0	779	3720	Stim48hr
4015	46	GCNT1	ENSG00000187210	2	-1.0	382	4117	Stim48hr
4016	46	DYNC2H1	ENSG00000187240	1	1.0	3874	624	Stim48hr
4017	46	CHP1	ENSG00000187446	1	1.0	3268	1230	Stim48hr
4018	46	C11orf96	ENSG00000187479	1	1.0	2633	1866	Stim48hr
4019	46	USP7	ENSG00000187555	1	1.0	3163	1335	Stim48hr
4020	46	TET3	ENSG00000187605	1	1.0	2791	1708	Stim48hr
4021	46	ZNF286A	ENSG00000187607	1	-1.0	1469	3029	Stim48hr
4022	46	EXD3	ENSG00000187609	1	-1.0	68	4431	Stim48hr
4023	46	C17orf97	ENSG00000187624	2	1.0	2809	1690	Stim48hr
4024	46	VMAC	ENSG00000187650	2	-1.0	1638	2861	Stim48hr
4025	46	B3GLCT	ENSG00000187676	2	-1.0	614	3885	Stim48hr
4026	46	TRPV2	ENSG00000187688	2	0.0	1312	3187	Stim48hr
4027	46	SECISBP2	ENSG00000187742	1	1.0	1381	3117	Stim48hr
4028	46	SEMA4D	ENSG00000187764	2	-1.0	9	4490	Stim48hr
4029	46	CARD9	ENSG00000187796	1	1.0	2914	1585	Stim48hr
4030	46	ZFP69B	ENSG00000187801	1	1.0	3564	934	Stim48hr
4031	46	MORN2	ENSG00000188010	1	1.0	2462	2037	Stim48hr
4032	46	GPR89B	ENSG00000188092	1	-1.0	2074	2424	Stim48hr
4033	46	MESP2	ENSG00000188095	1	1.0	2712	1787	Stim48hr
4034	46	MAPK12	ENSG00000188130	2	1.0	3003	1495	Stim48hr
4035	46	AGRN	ENSG00000188157	1	-1.0	1340	3159	Stim48hr
4036	46	LAMTOR4	ENSG00000188186	1	-1.0	234	4265	Stim48hr
4037	46	PRKAR1B	ENSG00000188191	1	1.0	2223	2275	Stim48hr
4038	46	DCUN1D3	ENSG00000188215	1	1.0	3590	909	Stim48hr
4039	46	ZNF793	ENSG00000188227	1	1.0	2965	1534	Stim48hr
4040	46	TUBB4B	ENSG00000188229	1	-1.0	1388	3110	Stim48hr
4041	46	C15orf62	ENSG00000188277	1	-1.0	2010	2489	Stim48hr
4042	46	PLSCR1	ENSG00000188313	1	-1.0	198	4300	Stim48hr
4043	46	GTF2F2	ENSG00000188342	2	1.0	3660	839	Stim48hr
4044	46	CIBAR1	ENSG00000188343	1	1.0	2939	1560	Stim48hr
4045	46	ZP3	ENSG00000188372	1	-1.0	2007	2492	Stim48hr
4046	46	CERKL	ENSG00000188452	1	1.0	2781	1718	Stim48hr
4047	46	ACTMAP	ENSG00000188493	1	1.0	1973	2526	Stim48hr
4048	46	RALGAPA2	ENSG00000188559	1	-1.0	133	4366	Stim48hr
4049	46	FBLL1	ENSG00000188573	1	1.0	3414	1085	Stim48hr
4050	46	CLN3	ENSG00000188603	1	-1.0	277	4222	Stim48hr
4051	46	HMX3	ENSG00000188620	1	1.0	2162	2337	Stim48hr
4052	46	DPYD	ENSG00000188641	2	-1.0	924	3575	Stim48hr
4053	46	PTAR1	ENSG00000188647	2	-1.0	13	4486	Stim48hr
4054	46	PARVB	ENSG00000188677	1	1.0	4153	346	Stim48hr
4055	46	UROS	ENSG00000188690	2	1.0	2120	2379	Stim48hr
4056	46	SMIM15	ENSG00000188725	2	1.0	3035	1464	Stim48hr
4057	46	MTF1	ENSG00000188786	2	1.0	4290	209	Stim48hr
4058	46	NHLRC3	ENSG00000188811	1	-1.0	921	3578	Stim48hr
4059	46	CALHM6	ENSG00000188820	1	-1.0	724	3774	Stim48hr
4060	46	SLX4	ENSG00000188827	1	-1.0	1562	2937	Stim48hr
4061	46	FAM78B	ENSG00000188859	1	1.0	3171	1328	Stim48hr
4062	46	ZNF563	ENSG00000188868	1	-1.0	1302	3197	Stim48hr
4063	46	ASTL	ENSG00000188886	1	1.0	2200	2298	Stim48hr
4064	46	TRMT2B	ENSG00000188917	1	-1.0	661	3838	Stim48hr
4065	46	CFAP126	ENSG00000188931	1	1.0	2244	2255	Stim48hr
4066	46	MSANTD1	ENSG00000188981	1	1.0	2363	2135	Stim48hr
4067	46	KCTD21	ENSG00000188997	1	-1.0	793	3706	Stim48hr
4068	46	NDUFA4	ENSG00000189043	1	-1.0	2471	2028	Stim48hr
4069	46	ARID2	ENSG00000189079	2	-1.0	607	3892	Stim48hr
4070	46	SF3B3	ENSG00000189091	1	1.0	2542	1957	Stim48hr
4071	46	CLDN4	ENSG00000189143	1	1.0	1853	2646	Stim48hr
4072	46	ZNF573	ENSG00000189144	1	-1.0	1803	2696	Stim48hr
4073	46	JPT1	ENSG00000189159	1	1.0	3412	1086	Stim48hr
4074	46	C15orf61	ENSG00000189227	1	1.0	1696	2802	Stim48hr
4075	46	NUGGC	ENSG00000189233	3	1.0	4345	154	Stim48hr
4076	46	ZKSCAN3	ENSG00000189298	1	-1.0	1279	3219	Stim48hr
4077	46	RRP7A	ENSG00000189306	1	1.0	3925	573	Stim48hr
4078	46	TDRD7	ENSG00000196116	2	1.0	3657	842	Stim48hr
4079	46	MATCAP1	ENSG00000196123	1	-1.0	1705	2794	Stim48hr
4080	46	AKR1C3	ENSG00000196139	1	-1.0	1903	2596	Stim48hr
4081	46	S100A4	ENSG00000196154	1	-1.0	409	4090	Stim48hr
4082	46	PLEKHG4	ENSG00000196155	1	-1.0	1817	2682	Stim48hr
4083	46	ZNF681	ENSG00000196172	1	-1.0	1178	3321	Stim48hr
4084	46	STK40	ENSG00000196182	1	1.0	3089	1410	Stim48hr
4085	46	TMEM63A	ENSG00000196187	1	-1.0	594	3905	Stim48hr
4086	46	SEMA4A	ENSG00000196189	1	-1.0	995	3504	Stim48hr
4087	46	FAM217B	ENSG00000196227	1	-1.0	1868	2631	Stim48hr
4088	46	TUBB	ENSG00000196230	1	1.0	2760	1739	Stim48hr
4089	46	ZNF107	ENSG00000196247	2	-1.0	509	3989	Stim48hr
4090	46	ZNF836	ENSG00000196267	1	-1.0	723	3776	Stim48hr
4091	46	ZBTB44	ENSG00000196323	1	-1.0	1352	3147	Stim48hr
4092	46	GIMAP5	ENSG00000196329	2	-1.0	387	4112	Stim48hr
4093	46	NTNG2	ENSG00000196358	2	-1.0	1393	3105	Stim48hr
4094	46	TRRAP	ENSG00000196367	1	-1.0	690	3809	Stim48hr
4095	46	EVL	ENSG00000196405	2	-1.0	566	3933	Stim48hr
4096	46	ZNF765	ENSG00000196417	1	-1.0	1377	3122	Stim48hr
4097	46	XRCC6	ENSG00000196419	1	1.0	1735	2764	Stim48hr
4098	46	TSC22D2	ENSG00000196428	1	1.0	1413	3086	Stim48hr
4099	46	YRDC	ENSG00000196449	2	1.0	4064	435	Stim48hr
4100	46	ZNF777	ENSG00000196453	1	1.0	3373	1125	Stim48hr
4101	46	PIK3R4	ENSG00000196455	1	1.0	2377	2122	Stim48hr
4102	46	ZNF605	ENSG00000196458	1	-1.0	1442	3057	Stim48hr
4103	46	SIAH1	ENSG00000196470	1	1.0	3694	805	Stim48hr
4104	46	IPO4	ENSG00000196497	1	1.0	2797	1702	Stim48hr
4105	46	NCOR2	ENSG00000196498	1	-1.0	2329	2170	Stim48hr
4106	46	ARL9	ENSG00000196503	1	1.0	2200	2298	Stim48hr
4107	46	PRPF40A	ENSG00000196504	3	1.0	4164	335	Stim48hr
4108	46	ANAPC7	ENSG00000196510	1	1.0	1553	2946	Stim48hr
4109	46	SLC6A9	ENSG00000196517	1	1.0	4248	251	Stim48hr
4110	46	MYO18A	ENSG00000196535	1	-1.0	1956	2542	Stim48hr
4111	46	MAN2A2	ENSG00000196547	2	-1.0	1212	3287	Stim48hr
4112	46	MYO6	ENSG00000196586	3	1.0	4490	9	Stim48hr
4113	46	MRTFA	ENSG00000196588	1	-1.0	407	4092	Stim48hr
4114	46	HDAC2	ENSG00000196591	2	1.0	2813	1686	Stim48hr
4115	46	ZNF782	ENSG00000196597	2	-1.0	688	3810	Stim48hr
4116	46	SDHAF3	ENSG00000196636	1	-1.0	106	4393	Stim48hr
4117	46	AMZ2	ENSG00000196704	2	1.0	4464	35	Stim48hr
4118	46	S100A2	ENSG00000196754	1	1.0	2186	2313	Stim48hr
4119	46	MAML3	ENSG00000196782	1	-1.0	1022	3476	Stim48hr
4120	46	MVB12B	ENSG00000196814	1	-1.0	2948	1551	Stim48hr
4121	46	ILRUN	ENSG00000196821	2	1.0	3378	1121	Stim48hr
4122	46	NHLRC2	ENSG00000196865	1	1.0	4124	374	Stim48hr
4123	46	H2BC26	ENSG00000196890	2	1.0	2966	1533	Stim48hr
4124	46	ARHGEF12	ENSG00000196914	2	1.0	4360	139	Stim48hr
4125	46	PDLIM7	ENSG00000196923	1	-1.0	260	4238	Stim48hr
4126	46	CASP4	ENSG00000196954	2	0.0	1574	2925	Stim48hr
4127	46	AP2A1	ENSG00000196961	1	1.0	2356	2143	Stim48hr
4128	46	FUT11	ENSG00000196968	1	-1.0	753	3746	Stim48hr
4129	46	ZNF470	ENSG00000197016	1	-1.0	555	3944	Stim48hr
4130	46	ZSCAN25	ENSG00000197037	1	-1.0	1502	2997	Stim48hr
4131	46	GMFB	ENSG00000197045	2	1.0	4323	176	Stim48hr
4132	46	ZMYM1	ENSG00000197056	1	-1.0	930	3569	Stim48hr
4133	46	MAFG	ENSG00000197063	1	1.0	2361	2137	Stim48hr
4134	46	KIAA1671	ENSG00000197077	1	-1.0	730	3769	Stim48hr
4135	46	ZGPAT	ENSG00000197114	2	-1.0	1335	3163	Stim48hr
4136	46	SLC25A29	ENSG00000197119	1	1.0	2489	2010	Stim48hr
4137	46	PGAP1	ENSG00000197121	3	1.0	3573	926	Stim48hr
4138	46	ACSL5	ENSG00000197142	3	1.0	4350	149	Stim48hr
4139	46	PSMD12	ENSG00000197170	3	1.0	4391	107	Stim48hr
4140	46	NOL4L	ENSG00000197183	1	-1.0	82	4417	Stim48hr
4141	46	C1D	ENSG00000197223	1	1.0	2975	1524	Stim48hr
4142	46	TBC1D9B	ENSG00000197226	2	-1.0	491	4008	Stim48hr
4143	46	GTF2E2	ENSG00000197265	1	1.0	3612	886	Stim48hr
4144	46	RAD54B	ENSG00000197275	1	1.0	3247	1252	Stim48hr
4145	46	LRP10	ENSG00000197324	1	1.0	2532	1967	Stim48hr
4146	46	PELI1	ENSG00000197329	1	1.0	1833	2666	Stim48hr
4147	46	ZNF655	ENSG00000197343	1	-1.0	913	3586	Stim48hr
4148	46	ZNF786	ENSG00000197362	1	1.0	3116	1383	Stim48hr
4149	46	HTT	ENSG00000197386	1	1.0	2941	1557	Stim48hr
4150	46	SHPK	ENSG00000197417	1	-1.0	1732	2766	Stim48hr
4151	46	HNRNPAB	ENSG00000197451	1	1.0	3290	1209	Stim48hr
4152	46	STMN3	ENSG00000197457	1	-1.0	909	3589	Stim48hr
4153	46	SPN	ENSG00000197471	1	-1.0	920	3579	Stim48hr
4154	46	MIB2	ENSG00000197530	2	-1.0	1221	3278	Stim48hr
4155	46	MYO5A	ENSG00000197535	1	1.0	2565	1934	Stim48hr
4156	46	HHLA3	ENSG00000197568	1	1.0	1585	2914	Stim48hr
4157	46	TOPORS	ENSG00000197579	1	1.0	3618	880	Stim48hr
4158	46	ENPP1	ENSG00000197594	1	1.0	3478	1021	Stim48hr
4159	46	CPLANE1	ENSG00000197603	1	-1.0	1687	2812	Stim48hr
4160	46	DPP4	ENSG00000197635	3	-1.0	157	4342	Stim48hr
4161	46	NMB	ENSG00000197696	1	1.0	2261	2237	Stim48hr
4162	46	FAM114A1	ENSG00000197712	1	-1.0	112	4387	Stim48hr
4163	46	RPE	ENSG00000197713	1	1.0	1992	2506	Stim48hr
4164	46	PSAP	ENSG00000197746	2	-1.0	1264	3234	Stim48hr
4165	46	MCMBP	ENSG00000197771	3	1.0	4084	415	Stim48hr
4166	46	TAF13	ENSG00000197780	1	1.0	3976	523	Stim48hr
4167	46	ZNF780A	ENSG00000197782	1	-1.0	1217	3281	Stim48hr
4168	46	ATAD3A	ENSG00000197785	1	1.0	1837	2662	Stim48hr
4169	46	H4C16	ENSG00000197837	1	1.0	1406	3093	Stim48hr
4170	46	ZNF790	ENSG00000197863	1	1.0	2591	1908	Stim48hr
4171	46	NKIRAS1	ENSG00000197885	1	1.0	3954	545	Stim48hr
4172	46	KIF13B	ENSG00000197892	1	-1.0	1215	3284	Stim48hr
4173	46	ERO1A	ENSG00000197930	1	-1.0	1072	3426	Stim48hr
4174	46	ZNF347	ENSG00000197937	1	1.0	1583	2916	Stim48hr
4175	46	PLCG2	ENSG00000197943	1	1.0	2994	1505	Stim48hr
4176	46	FCHSD1	ENSG00000197948	1	1.0	2032	2467	Stim48hr
4177	46	DNM3	ENSG00000197959	1	-1.0	1010	3488	Stim48hr
4178	46	MBP	ENSG00000197971	1	-1.0	790	3709	Stim48hr
4179	46	C1orf122	ENSG00000197982	1	1.0	1917	2582	Stim48hr
4180	46	IRAK4	ENSG00000198001	1	1.0	2128	2371	Stim48hr
4181	46	ENTPD7	ENSG00000198018	1	-1.0	831	3667	Stim48hr
4182	46	ZNF84	ENSG00000198040	1	-1.0	1050	3449	Stim48hr
4183	46	MAK16	ENSG00000198042	1	1.0	3905	594	Stim48hr
4184	46	CD2AP	ENSG00000198087	1	1.0	1892	2607	Stim48hr
4185	46	SFI1	ENSG00000198089	1	1.0	1237	3262	Stim48hr
4186	46	ZNF248	ENSG00000198105	1	-1.0	2043	2456	Stim48hr
4187	46	ZNF544	ENSG00000198131	1	-1.0	1279	3219	Stim48hr
4188	46	MIER1	ENSG00000198160	1	1.0	3809	689	Stim48hr
4189	46	DDRGK1	ENSG00000198171	1	1.0	3406	1093	Stim48hr
4190	46	TFDP1	ENSG00000198176	1	1.0	3910	588	Stim48hr
4191	46	ZNF607	ENSG00000198182	1	1.0	3691	808	Stim48hr
4192	46	ZNF334	ENSG00000198185	1	-1.0	1027	3472	Stim48hr
4193	46	STYX	ENSG00000198252	1	-1.0	1865	2634	Stim48hr
4194	46	UBL5	ENSG00000198258	1	-1.0	1876	2623	Stim48hr
4195	46	CARD11	ENSG00000198286	2	-1.0	70	4429	Stim48hr
4196	46	ZNF485	ENSG00000198298	1	1.0	3345	1154	Stim48hr
4197	46	SDAD1	ENSG00000198301	1	1.0	3511	988	Stim48hr
4198	46	GET3	ENSG00000198356	2	1.0	4463	36	Stim48hr
4199	46	ASPH	ENSG00000198363	2	-1.0	724	3774	Stim48hr
4200	46	SPRED2	ENSG00000198369	1	1.0	2817	1682	Stim48hr
4201	46	WWP2	ENSG00000198373	1	-1.0	1435	3064	Stim48hr
4202	46	UVRAG	ENSG00000198382	1	1.0	4272	227	Stim48hr
4203	46	TCAF1	ENSG00000198420	1	-1.0	1727	2771	Stim48hr
4204	46	TXNRD1	ENSG00000198431	1	1.0	2649	1850	Stim48hr
4205	46	ZNF587	ENSG00000198466	1	-1.0	1412	3087	Stim48hr
4206	46	ZNF808	ENSG00000198482	1	-1.0	988	3510	Stim48hr
4207	46	TMA16	ENSG00000198498	2	1.0	3898	601	Stim48hr
4208	46	ARMH1	ENSG00000198520	1	1.0	1897	2602	Stim48hr
4209	46	ZNF43	ENSG00000198521	1	-1.0	1532	2967	Stim48hr
4210	46	ZNF511	ENSG00000198546	1	1.0	2675	1824	Stim48hr
4211	46	ZNF789	ENSG00000198556	1	-1.0	2250	2249	Stim48hr
4212	46	TLK1	ENSG00000198586	2	-1.0	269	4230	Stim48hr
4213	46	BAZ1A	ENSG00000198604	2	1.0	4093	406	Stim48hr
4214	46	CCDC69	ENSG00000198624	1	-1.0	809	3689	Stim48hr
4215	46	RYR2	ENSG00000198626	1	1.0	2668	1831	Stim48hr
4216	46	STK39	ENSG00000198648	1	-1.0	328	4171	Stim48hr
4217	46	CALM1	ENSG00000198668	1	-1.0	1958	2541	Stim48hr
4218	46	ANKRD13B	ENSG00000198720	1	1.0	1822	2677	Stim48hr
4219	46	ECI2	ENSG00000198721	1	-1.0	551	3948	Stim48hr
4220	46	LDB1	ENSG00000198728	1	-1.0	744	3755	Stim48hr
4221	46	PPP1R14C	ENSG00000198729	1	1.0	3645	854	Stim48hr
4222	46	ZNF652	ENSG00000198740	1	-1.0	592	3907	Stim48hr
4223	46	SMURF1	ENSG00000198742	1	1.0	4156	343	Stim48hr
4224	46	SLC5A3	ENSG00000198743	1	-1.0	465	4034	Stim48hr
4225	46	CDC42BPB	ENSG00000198752	2	1.0	3744	755	Stim48hr
4226	46	RCSD1	ENSG00000198771	1	-1.0	137	4362	Stim48hr
4227	46	FAM169A	ENSG00000198780	1	1.0	2859	1640	Stim48hr
4228	46	TMEM184B	ENSG00000198792	1	1.0	3874	624	Stim48hr
4229	46	MTOR	ENSG00000198793	1	1.0	3455	1044	Stim48hr
4230	46	PNP	ENSG00000198805	2	1.0	2459	2040	Stim48hr
4231	46	SFT2D1	ENSG00000198818	3	1.0	4265	234	Stim48hr
4232	46	UBE2J1	ENSG00000198833	1	-1.0	1451	3047	Stim48hr
4233	46	OPA1	ENSG00000198836	1	1.0	3376	1123	Stim48hr
4234	46	CD3E	ENSG00000198851	1	-1.0	443	4055	Stim48hr
4235	46	RUSC2	ENSG00000198853	1	-1.0	819	3680	Stim48hr
4236	46	TSEN15	ENSG00000198860	2	1.0	4128	371	Stim48hr
4237	46	TYW1	ENSG00000198874	1	1.0	2346	2153	Stim48hr
4238	46	DCAF12	ENSG00000198876	1	1.0	4240	259	Stim48hr
4239	46	SFMBT2	ENSG00000198879	2	-1.0	185	4314	Stim48hr
4240	46	SMC5	ENSG00000198887	1	-1.0	2237	2262	Stim48hr
4241	46	CAPZA2	ENSG00000198898	2	1.0	3045	1454	Stim48hr
4242	46	TOP1	ENSG00000198900	1	1.0	2121	2378	Stim48hr
4243	46	RASGEF1A	ENSG00000198915	2	-1.0	324	4175	Stim48hr
4244	46	KIAA0753	ENSG00000198920	1	1.0	3375	1124	Stim48hr
4245	46	ATG9A	ENSG00000198925	1	-1.0	2026	2473	Stim48hr
4246	46	APRT	ENSG00000198931	1	1.0	3056	1443	Stim48hr
4247	46	TBKBP1	ENSG00000198933	2	-1.0	663	3836	Stim48hr
4248	46	DMD	ENSG00000198947	1	1.0	2943	1555	Stim48hr
4249	46	PJA2	ENSG00000198961	2	-1.0	878	3620	Stim48hr
4250	46	SGMS1	ENSG00000198964	1	-1.0	1745	2754	Stim48hr
4251	46	INF2	ENSG00000203485	2	-1.0	594	3905	Stim48hr
4252	46	COX20	ENSG00000203667	1	1.0	3249	1250	Stim48hr
4253	46	TATDN3	ENSG00000203705	2	1.0	3924	575	Stim48hr
4254	46	EEF1AKMT2	ENSG00000203791	1	-1.0	1699	2800	Stim48hr
4255	46	LIME1	ENSG00000203896	1	-1.0	1093	3406	Stim48hr
4256	46	EFCAB7	ENSG00000203965	1	1.0	3221	1278	Stim48hr
4257	46	ZYG11A	ENSG00000203995	3	1.0	4471	28	Stim48hr
4258	46	SYS1	ENSG00000204070	1	1.0	2900	1599	Stim48hr
4259	46	ZDHHC18	ENSG00000204160	1	1.0	3519	980	Stim48hr
4260	46	CXorf65	ENSG00000204165	1	-1.0	1914	2585	Stim48hr
4261	46	MACO1	ENSG00000204178	1	1.0	2164	2335	Stim48hr
4262	46	ZDBF2	ENSG00000204186	1	-1.0	1109	3389	Stim48hr
4263	46	PFDN6	ENSG00000204220	2	1.0	2421	2077	Stim48hr
4264	46	RING1	ENSG00000204227	2	-1.0	1017	3482	Stim48hr
4265	46	OXLD1	ENSG00000204237	1	1.0	2246	2253	Stim48hr
4266	46	COL5A2	ENSG00000204262	1	1.0	3431	1068	Stim48hr
4267	46	TAP2	ENSG00000204267	3	1.0	3920	579	Stim48hr
4268	46	COL15A1	ENSG00000204291	2	1.0	2482	2017	Stim48hr
4269	46	PBX2	ENSG00000204304	1	1.0	3599	900	Stim48hr
4270	46	PJVK	ENSG00000204311	1	1.0	1571	2927	Stim48hr
4271	46	DXO	ENSG00000204348	1	1.0	3022	1476	Stim48hr
4272	46	NEU1	ENSG00000204386	1	-1.0	1464	3035	Stim48hr
4273	46	SNHG32	ENSG00000204387	1	1.0	2693	1805	Stim48hr
4274	46	HSPA1B	ENSG00000204388	1	1.0	2728	1770	Stim48hr
4275	46	HSPA1A	ENSG00000204389	1	1.0	1919	2580	Stim48hr
4276	46	LSM2	ENSG00000204392	1	1.0	2378	2121	Stim48hr
4277	46	VARS1	ENSG00000204394	2	1.0	2699	1799	Stim48hr
4278	46	MSH5	ENSG00000204410	1	1.0	1785	2713	Stim48hr
4279	46	C6orf47	ENSG00000204439	1	-1.0	1573	2926	Stim48hr
4280	46	NCR3	ENSG00000204475	1	-1.0	963	3536	Stim48hr
4281	46	MICA	ENSG00000204520	2	1.0	4070	429	Stim48hr
4282	46	C6orf136	ENSG00000204564	1	1.0	2829	1669	Stim48hr
4283	46	DDR1	ENSG00000204580	1	-1.0	1047	3452	Stim48hr
4284	46	PPP1R11	ENSG00000204619	2	1.0	3443	1055	Stim48hr
4285	46	ATXN2	ENSG00000204842	1	1.0	2283	2216	Stim48hr
4286	46	FAM216A	ENSG00000204856	1	-1.0	1535	2964	Stim48hr
4287	46	MZT1	ENSG00000204899	1	1.0	3102	1397	Stim48hr
4288	46	FBXO48	ENSG00000204923	2	-1.0	207	4292	Stim48hr
4289	46	UQCC6	ENSG00000204954	1	1.0	1959	2540	Stim48hr
4290	46	TRIM13	ENSG00000204977	1	1.0	2215	2283	Stim48hr
4291	46	SLFN12L	ENSG00000205045	1	-1.0	1326	3173	Stim48hr
4292	46	TMEM231	ENSG00000205084	2	0.0	3166	1333	Stim48hr
4293	46	PSENEN	ENSG00000205155	1	1.0	3258	1240	Stim48hr
4294	46	ZBTB10	ENSG00000205189	1	1.0	4172	326	Stim48hr
4295	46	C4orf46	ENSG00000205208	1	1.0	3822	677	Stim48hr
4296	46	PDE7A	ENSG00000205268	3	-1.0	226	4273	Stim48hr
4297	46	SAP25	ENSG00000205307	1	-1.0	903	3596	Stim48hr
4298	46	NT5M	ENSG00000205309	1	1.0	2665	1833	Stim48hr
4299	46	SARNP	ENSG00000205323	1	1.0	3757	741	Stim48hr
4300	46	TECPR1	ENSG00000205356	1	-1.0	411	4088	Stim48hr
4301	46	CCDC85C	ENSG00000205476	1	-1.0	454	4045	Stim48hr
4302	46	NAP1L4	ENSG00000205531	2	1.0	3223	1276	Stim48hr
4303	46	TMEM256	ENSG00000205544	3	-1.0	45	4454	Stim48hr
4304	46	DENND6B	ENSG00000205593	1	-1.0	1007	3492	Stim48hr
4305	46	LCMT1	ENSG00000205629	1	1.0	1842	2657	Stim48hr
4306	46	LIN52	ENSG00000205659	1	1.0	3430	1069	Stim48hr
4307	46	C17orf107	ENSG00000205710	1	1.0	1794	2705	Stim48hr
4308	46	ZNF316	ENSG00000205903	1	-1.0	1353	3146	Stim48hr
4309	46	RNPS1	ENSG00000205937	2	1.0	3644	855	Stim48hr
4310	46	DNAJC19	ENSG00000205981	2	1.0	3286	1213	Stim48hr
4311	46	JPT2	ENSG00000206053	1	1.0	2215	2283	Stim48hr
4312	46	ATP10A	ENSG00000206190	1	-1.0	315	4184	Stim48hr
4313	46	RAB12	ENSG00000206418	1	1.0	2841	1658	Stim48hr
4314	46	HACD2	ENSG00000206527	2	1.0	3620	878	Stim48hr
4315	46	ANKRD28	ENSG00000206560	1	-1.0	1372	3127	Stim48hr
4316	46	SELENOH	ENSG00000211450	1	1.0	1096	3402	Stim48hr
4317	46	SACM1L	ENSG00000211456	2	-1.0	146	4353	Stim48hr
4318	46	TSN	ENSG00000211460	1	1.0	2255	2244	Stim48hr
4319	46	TAS2R14	ENSG00000212127	1	-1.0	1008	3491	Stim48hr
4320	46	LINC02693	ENSG00000212719	3	1.0	4405	94	Stim48hr
4321	46	DENND1B	ENSG00000213047	1	-1.0	2300	2199	Stim48hr
4322	46	SFT2D2	ENSG00000213064	1	-1.0	1001	3498	Stim48hr
4323	46	ZNF254	ENSG00000213096	1	-1.0	926	3573	Stim48hr
4324	46	DYNLT2B	ENSG00000213123	1	1.0	2660	1839	Stim48hr
4325	46	KLHL23	ENSG00000213160	1	1.0	3746	753	Stim48hr
4326	46	FAM24B	ENSG00000213185	1	1.0	2126	2373	Stim48hr
4327	46	GIMAP1	ENSG00000213203	2	-1.0	91	4408	Stim48hr
4328	46	SUPT4H1	ENSG00000213246	1	-1.0	820	3679	Stim48hr
4329	46	NRAS	ENSG00000213281	1	1.0	3381	1117	Stim48hr
4330	46	QTRT1	ENSG00000213339	2	1.0	4193	306	Stim48hr
4331	46	MXD3	ENSG00000213347	2	-1.0	758	3740	Stim48hr
4332	46	LCAT	ENSG00000213398	1	-1.0	2319	2180	Stim48hr
4333	46	SIPA1	ENSG00000213445	1	-1.0	370	4129	Stim48hr
4334	46	ARL2	ENSG00000213465	2	1.0	4245	253	Stim48hr
4335	46	SRA1	ENSG00000213523	1	1.0	3333	1166	Stim48hr
4336	46	C8orf82	ENSG00000213563	1	1.0	2517	1982	Stim48hr
4337	46	VDAC1	ENSG00000213585	2	1.0	3627	872	Stim48hr
4338	46	TMX2	ENSG00000213593	1	1.0	2636	1863	Stim48hr
4339	46	HEXA	ENSG00000213614	1	-1.0	1560	2938	Stim48hr
4340	46	NDUFS3	ENSG00000213619	1	1.0	2324	2174	Stim48hr
4341	46	PPP1CB	ENSG00000213639	1	-1.0	318	4181	Stim48hr
4342	46	GPSM3	ENSG00000213654	1	1.0	1847	2652	Stim48hr
4343	46	NCKIPSD	ENSG00000213672	2	-1.0	189	4310	Stim48hr
4344	46	ATF6B	ENSG00000213676	1	-1.0	807	3692	Stim48hr
4345	46	S1PR3	ENSG00000213694	1	1.0	1918	2581	Stim48hr
4346	46	SLC35F6	ENSG00000213699	2	-1.0	981	3518	Stim48hr
4347	46	CLIC1	ENSG00000213719	1	-1.0	1966	2533	Stim48hr
4348	46	DDAH2	ENSG00000213722	1	-1.0	202	4297	Stim48hr
4349	46	MDP1	ENSG00000213920	1	1.0	2677	1822	Stim48hr
4350	46	GALT	ENSG00000213930	2	-1.0	1114	3385	Stim48hr
4351	46	ITGA1	ENSG00000213949	2	-1.0	1045	3453	Stim48hr
4352	46	AP1G2	ENSG00000213983	1	-1.0	1190	3308	Stim48hr
4353	46	GANC	ENSG00000214013	1	1.0	1883	2616	Stim48hr
4354	46	LYRM4	ENSG00000214113	3	1.0	3539	960	Stim48hr
4355	46	SH3D21	ENSG00000214193	1	-1.0	373	4126	Stim48hr
4356	46	C19orf38	ENSG00000214212	1	-1.0	524	3975	Stim48hr
4357	46	FIS1	ENSG00000214253	1	1.0	2021	2478	Stim48hr
4358	46	ANG	ENSG00000214274	1	1.0	2490	2008	Stim48hr
4359	46	SCART1	ENSG00000214279	1	1.0	2598	1901	Stim48hr
4360	46	HAUS3	ENSG00000214367	1	1.0	3883	616	Stim48hr
4361	46	AS3MT	ENSG00000214435	1	1.0	2174	2325	Stim48hr
4362	46	ZSWIM8	ENSG00000214655	2	-1.0	516	3983	Stim48hr
4363	46	IFRD2	ENSG00000214706	2	1.0	3084	1415	Stim48hr
4364	46	CSKMT	ENSG00000214756	1	1.0	2515	1984	Stim48hr
4365	46	MTCP1	ENSG00000214827	1	-1.0	1808	2691	Stim48hr
4366	46	GOLGA8B	ENSG00000215252	2	-1.0	646	3853	Stim48hr
4367	46	TMEM242	ENSG00000215712	1	-1.0	2068	2430	Stim48hr
4368	46	IFI30	ENSG00000216490	1	1.0	2658	1841	Stim48hr
4369	46	FNIP1	ENSG00000217128	2	-1.0	513	3986	Stim48hr
4370	46	CKLF	ENSG00000217555	2	-1.0	695	3804	Stim48hr
4371	46	UMAD1	ENSG00000219545	1	-1.0	562	3937	Stim48hr
4372	46	C6orf226	ENSG00000221821	1	1.0	1643	2856	Stim48hr
4373	46	AP4M1	ENSG00000221838	1	1.0	2544	1954	Stim48hr
4374	46	ARIH2OS	ENSG00000221883	1	1.0	1552	2947	Stim48hr
4375	46	HMSD	ENSG00000221887	1	1.0	3918	581	Stim48hr
4376	46	PPP2R2A	ENSG00000221914	1	1.0	2280	2219	Stim48hr
4377	46	C19orf73	ENSG00000221916	2	1.0	4394	105	Stim48hr
4378	46	APOL6	ENSG00000221963	3	0.3333333333333333	1771	2728	Stim48hr
4379	46	ATXN1L	ENSG00000224470	1	1.0	2151	2347	Stim48hr
4380	46	SMIM13	ENSG00000224531	2	1.0	4097	401	Stim48hr
4381	46	NDUFAF8	ENSG00000224877	2	1.0	3445	1054	Stim48hr
4382	46	PLEKHM1	ENSG00000225190	1	-1.0	1719	2779	Stim48hr
4383	46	C2CD4D	ENSG00000225556	1	1.0	3492	1007	Stim48hr
4384	46	NOL7	ENSG00000225921	1	1.0	3498	1000	Stim48hr
4385	46	WDR46	ENSG00000227057	1	1.0	2814	1685	Stim48hr
4386	46	PARG	ENSG00000227345	1	1.0	2137	2362	Stim48hr
4387	46	FAM174C	ENSG00000228300	1	1.0	1965	2534	Stim48hr
4388	46	OST4	ENSG00000228474	1	-1.0	671	3828	Stim48hr
4389	46	PET100	ENSG00000229833	1	-1.0	1364	3135	Stim48hr
4390	46	ACBD6	ENSG00000230124	1	1.0	3450	1048	Stim48hr
4391	46	MCTS1	ENSG00000232119	2	1.0	2925	1574	Stim48hr
4392	46	TNF	ENSG00000232810	2	-1.0	1603	2895	Stim48hr
4393	46	TRIM26	ENSG00000234127	2	1.0	4432	67	Stim48hr
4394	46	FAM133B	ENSG00000234545	1	1.0	2041	2457	Stim48hr
4395	46	ZSCAN31	ENSG00000235109	1	1.0	3990	509	Stim48hr
4396	46	HGH1	ENSG00000235173	1	1.0	3556	943	Stim48hr
4397	46	PPP1R3E	ENSG00000235194	2	-1.0	86	4413	Stim48hr
4398	46	SMIM27	ENSG00000235453	1	-1.0	336	4162	Stim48hr
4399	46	KIAA0040	ENSG00000235750	1	-1.0	2759	1740	Stim48hr
4400	46	B3GALT4	ENSG00000235863	1	-1.0	1689	2810	Stim48hr
4401	46	CDKN2AIPNL	ENSG00000237190	1	1.0	2745	1753	Stim48hr
4402	46	KIFC1	ENSG00000237649	1	-1.0	505	3994	Stim48hr
4403	46	C2orf74	ENSG00000237651	1	1.0	1762	2737	Stim48hr
4404	46	TMEM250	ENSG00000238227	1	-1.0	1118	3380	Stim48hr
4405	46	TXNDC5	ENSG00000239264	1	1.0	2452	2047	Stim48hr
4406	46	CASTOR1	ENSG00000239282	1	-1.0	739	3760	Stim48hr
4407	46	RNF103	ENSG00000239305	1	1.0	2852	1647	Stim48hr
4408	46	ALKBH6	ENSG00000239382	1	-1.0	1823	2676	Stim48hr
4409	46	NME1	ENSG00000239672	2	1.0	3123	1375	Stim48hr
4410	46	CDRT4	ENSG00000239704	1	-1.0	529	3970	Stim48hr
4411	46	PSMB9	ENSG00000240065	1	1.0	4220	279	Stim48hr
4412	46	SMKR1	ENSG00000240204	1	1.0	2113	2386	Stim48hr
4413	46	PEDS1	ENSG00000240849	2	0.0	1782	2717	Stim48hr
4414	46	RDH14	ENSG00000240857	1	1.0	3330	1168	Stim48hr
4415	46	PLCXD2	ENSG00000240891	1	1.0	3233	1266	Stim48hr
4416	46	CD302	ENSG00000241399	1	1.0	2683	1815	Stim48hr
4417	46	ARPC4	ENSG00000241553	1	-1.0	2403	2096	Stim48hr
4418	46	ARFGAP3	ENSG00000242247	1	-1.0	601	3898	Stim48hr
4419	46	BGLAP	ENSG00000242252	1	-1.0	256	4243	Stim48hr
4420	46	AP5Z1	ENSG00000242802	1	1.0	2996	1503	Stim48hr
4421	46	EIF4EBP3	ENSG00000243056	1	1.0	2379	2119	Stim48hr
4422	46	KCTD7	ENSG00000243335	1	1.0	1929	2570	Stim48hr
4423	46	EFNA4	ENSG00000243364	1	-1.0	475	4024	Stim48hr
4424	46	NME2	ENSG00000243678	2	1.0	3440	1059	Stim48hr
4425	46	TTC4	ENSG00000243725	2	1.0	4011	488	Stim48hr
4426	46	TMEM35B	ENSG00000243749	1	1.0	2782	1717	Stim48hr
4427	46	ACY1	ENSG00000243989	1	1.0	3200	1299	Stim48hr
4428	46	RBM12	ENSG00000244462	1	-1.0	1362	3136	Stim48hr
4429	46	UBE2V1	ENSG00000244687	1	1.0	2455	2043	Stim48hr
4430	46	N4BP2L2	ENSG00000244754	2	1.0	2902	1597	Stim48hr
4431	46	PGAM5	ENSG00000247077	2	1.0	3704	795	Stim48hr
4432	46	BCKDHA	ENSG00000248098	2	-1.0	59	4440	Stim48hr
4433	46	INSL3	ENSG00000248099	2	-1.0	288	4211	Stim48hr
4434	46	PDCD6	ENSG00000249915	2	1.0	2272	2226	Stim48hr
4435	46	SMIM20	ENSG00000250317	1	1.0	2284	2215	Stim48hr
4436	46	CHCHD10	ENSG00000250479	1	1.0	2461	2038	Stim48hr
4437	46	ATP6V1E2	ENSG00000250565	2	1.0	3529	970	Stim48hr
4438	46	ZNF674	ENSG00000251192	1	1.0	2826	1672	Stim48hr
4439	46	ZNF345	ENSG00000251247	1	-1.0	449	4049	Stim48hr
4440	46	ZNF550	ENSG00000251369	1	-1.0	1757	2742	Stim48hr
4441	46	LYN	ENSG00000254087	1	1.0	3756	743	Stim48hr
4442	46	SIGLEC12	ENSG00000254521	1	-1.0	440	4058	Stim48hr
4443	46	MPV17L2	ENSG00000254858	1	1.0	3606	893	Stim48hr
4444	46	BRK1	ENSG00000254999	1	-1.0	1425	3074	Stim48hr
4445	46	ZNF432	ENSG00000256087	1	-1.0	1230	3269	Stim48hr
4446	46	SMIM3	ENSG00000256235	1	1.0	2766	1733	Stim48hr
4447	46	HMBS	ENSG00000256269	2	1.0	3319	1180	Stim48hr
4448	46	ZNF625	ENSG00000257591	1	-1.0	1796	2703	Stim48hr
4449	46	GALNT4	ENSG00000257594	1	1.0	3712	787	Stim48hr
4450	46	TRIM34	ENSG00000258659	1	-1.0	364	4135	Stim48hr
4451	46	TGFBR3L	ENSG00000260001	1	1.0	3306	1193	Stim48hr
4452	46	CCPG1	ENSG00000260916	1	1.0	3482	1017	Stim48hr
4453	46	TMEM178B	ENSG00000261115	1	1.0	3252	1247	Stim48hr
4454	46	PECAM1	ENSG00000261371	1	-1.0	193	4306	Stim48hr
4455	46	CORO7	ENSG00000262246	1	-1.0	1645	2854	Stim48hr
4456	46	CCNQ	ENSG00000262919	1	1.0	3180	1319	Stim48hr
4457	46	GTF2I	ENSG00000263001	2	-1.0	756	3742	Stim48hr
4458	46	ZNF234	ENSG00000263002	1	-1.0	1473	3025	Stim48hr
4459	46	IKBKE	ENSG00000263528	1	-1.0	535	3964	Stim48hr
4460	46	TIMM23	ENSG00000265354	1	1.0	2800	1699	Stim48hr
4461	46	TXNIP	ENSG00000265972	1	-1.0	999	3500	Stim48hr
4462	46	RASSF5	ENSG00000266094	2	-1.0	1736	2763	Stim48hr
4463	46	FXYD1	ENSG00000266964	1	1.0	1923	2576	Stim48hr
4464	46	AARSD1	ENSG00000266967	1	1.0	2398	2101	Stim48hr
4465	46	ZNF224	ENSG00000267680	2	-1.0	856	3643	Stim48hr
4466	46	NDUFA7	ENSG00000267855	1	1.0	2207	2292	Stim48hr
4467	46	EGLN2	ENSG00000269858	1	-1.0	764	3734	Stim48hr
4468	46	SRXN1	ENSG00000271303	1	1.0	3248	1251	Stim48hr
4469	46	CCL5	ENSG00000271503	1	1.0	3892	607	Stim48hr
4470	46	LIX1L	ENSG00000271601	1	-1.0	1746	2752	Stim48hr
4471	46	NUDT3	ENSG00000272325	3	1.0	3765	734	Stim48hr
4472	46	DCP1A	ENSG00000272886	1	1.0	2298	2201	Stim48hr
4473	46	CWC25	ENSG00000273559	1	1.0	1831	2668	Stim48hr
4474	46	CYFIP1	ENSG00000273749	1	1.0	3978	521	Stim48hr
4475	46	TAF9	ENSG00000273841	2	1.0	3532	966	Stim48hr
4476	46	NOL12	ENSG00000273899	1	1.0	1862	2637	Stim48hr
4477	46	H3C8	ENSG00000273983	1	-1.0	909	3589	Stim48hr
4478	46	NATD1	ENSG00000274180	1	-1.0	874	3624	Stim48hr
4479	46	RCC1L	ENSG00000274523	1	1.0	2772	1726	Stim48hr
4480	46	ZNF280B	ENSG00000275004	1	1.0	3267	1232	Stim48hr
4481	46	MLLT6	ENSG00000275023	2	-1.0	1420	3079	Stim48hr
4482	46	SYNRG	ENSG00000275066	2	-1.0	973	3526	Stim48hr
4483	46	LENG9	ENSG00000275183	1	1.0	3190	1309	Stim48hr
4484	46	TUBGCP5	ENSG00000275835	1	-1.0	1012	3487	Stim48hr
4485	46	PIK3R6	ENSG00000276231	1	-1.0	247	4252	Stim48hr
4486	46	TADA2A	ENSG00000276234	1	1.0	3803	695	Stim48hr
4487	46	H4C5	ENSG00000276966	1	1.0	2867	1632	Stim48hr
4488	46	PIGW	ENSG00000277161	1	1.0	1947	2552	Stim48hr
4489	46	ZNF670	ENSG00000277462	1	1.0	3962	537	Stim48hr
4490	46	PSMB3	ENSG00000277791	2	1.0	2205	2294	Stim48hr
4491	46	MYO19	ENSG00000278259	1	1.0	2278	2220	Stim48hr
4492	46	ACACA	ENSG00000278540	1	1.0	3339	1160	Stim48hr
4493	46	MRM1	ENSG00000278619	1	1.0	3359	1140	Stim48hr
4494	46	H4C2	ENSG00000278705	1	1.0	1813	2686	Stim48hr
4495	46	MSANTD7	ENSG00000284024	1	1.0	2070	2429	Stim48hr
4496	46	ENSG00000290797	ENSG00000290797	1	1.0	2106	2393	Stim48hr
4497	46	ENSG00000291096	ENSG00000291096	1	1.0	2999	1500	Stim48hr
0	13	CFH	ENSG00000000971	1	1.0	1856	472	Rest
1	13	FUCA2	ENSG00000001036	1	1.0	1497	830	Rest
2	13	CD99	ENSG00000002586	1	1.0	1908	419	Rest
3	13	LASP1	ENSG00000002834	2	1.0	2180	148	Rest
4	13	PLXND1	ENSG00000004399	2	1.0	2194	134	Rest
5	13	CD38	ENSG00000004468	1	1.0	1721	607	Rest
6	13	TSPOAP1	ENSG00000005379	1	1.0	1383	944	Rest
7	13	GCFC2	ENSG00000005436	2	-1.0	133	2194	Rest
8	13	WDR54	ENSG00000005448	1	-1.0	798	1530	Rest
9	13	KMT2E	ENSG00000005483	1	-1.0	845	1483	Rest
10	13	MYCBP2	ENSG00000005810	1	-1.0	317	2011	Rest
11	13	ITGAL	ENSG00000005844	1	1.0	1963	365	Rest
12	13	LAMP2	ENSG00000005893	2	1.0	2263	65	Rest
13	13	ZNF263	ENSG00000006194	1	-1.0	533	1795	Rest
14	13	TTC22	ENSG00000006555	2	1.0	1786	542	Rest
15	13	IFRD1	ENSG00000006652	1	1.0	1331	996	Rest
16	13	VPS41	ENSG00000006715	1	-1.0	202	2126	Rest
17	13	PNPLA4	ENSG00000006757	1	1.0	986	1342	Rest
18	13	ADIPOR2	ENSG00000006831	1	1.0	1259	1069	Rest
19	13	MATK	ENSG00000007264	2	1.0	1928	399	Rest
20	13	CD79B	ENSG00000007312	1	1.0	1732	595	Rest
21	13	CACNA2D2	ENSG00000007402	1	1.0	1871	457	Rest
22	13	CRAMP1	ENSG00000007545	1	-1.0	837	1490	Rest
23	13	JARID2	ENSG00000008083	1	1.0	1625	703	Rest
24	13	CYB561	ENSG00000008283	2	1.0	2081	247	Rest
25	13	MMP25	ENSG00000008516	1	1.0	1380	948	Rest
26	13	IL32	ENSG00000008517	1	-1.0	863	1465	Rest
27	13	REV3L	ENSG00000009413	1	1.0	1053	1275	Rest
28	13	METTL13	ENSG00000010165	1	-1.0	724	1603	Rest
29	13	CD9	ENSG00000010278	2	1.0	2301	26	Rest
30	13	NISCH	ENSG00000010322	1	1.0	1373	955	Rest
31	13	CD4	ENSG00000010610	1	1.0	1829	498	Rest
32	13	FYN	ENSG00000010810	2	1.0	2147	181	Rest
33	13	UTP18	ENSG00000011260	1	-1.0	386	1942	Rest
34	13	PLAUR	ENSG00000011422	1	1.0	936	1392	Rest
35	13	ELOVL5	ENSG00000012660	1	-1.0	834	1493	Rest
36	13	ALOX5	ENSG00000012779	1	1.0	978	1350	Rest
37	13	EHD3	ENSG00000013016	1	1.0	1392	936	Rest
38	13	CLK1	ENSG00000013441	1	1.0	1642	685	Rest
39	13	CD6	ENSG00000013725	1	1.0	1762	566	Rest
40	13	UFL1	ENSG00000014123	1	-1.0	386	1942	Rest
41	13	CCDC88C	ENSG00000015133	1	1.0	2099	228	Rest
42	13	ATP2C1	ENSG00000017260	1	-1.0	225	2102	Rest
43	13	RALBP1	ENSG00000017797	1	-1.0	784	1544	Rest
44	13	AGPS	ENSG00000018510	1	-1.0	859	1469	Rest
45	13	CD74	ENSG00000019582	1	1.0	948	1380	Rest
46	13	NCDN	ENSG00000020129	1	-1.0	298	2030	Rest
47	13	RUNX3	ENSG00000020633	2	1.0	2148	180	Rest
48	13	OSBPL5	ENSG00000021762	2	1.0	2196	132	Rest
49	13	AQR	ENSG00000021776	1	-1.0	879	1449	Rest
50	13	RTF2	ENSG00000022277	1	1.0	1605	723	Rest
51	13	ALAS1	ENSG00000023330	1	1.0	1196	1132	Rest
52	13	BIRC3	ENSG00000023445	1	1.0	1959	368	Rest
53	13	DEF6	ENSG00000023892	1	1.0	1225	1102	Rest
54	13	PLEKHO1	ENSG00000023902	1	1.0	1075	1253	Rest
55	13	RRAGD	ENSG00000025039	1	-1.0	408	1919	Rest
56	13	NR1H3	ENSG00000025434	1	1.0	1432	896	Rest
57	13	TYMP	ENSG00000025708	1	1.0	1264	1064	Rest
58	13	CD44	ENSG00000026508	2	1.0	1459	869	Rest
59	13	AGPAT4	ENSG00000026652	1	-1.0	630	1697	Rest
60	13	TNFRSF1B	ENSG00000028137	2	1.0	2104	224	Rest
61	13	POU2F2	ENSG00000028277	1	1.0	1587	741	Rest
62	13	BMAL2	ENSG00000029153	1	1.0	1706	621	Rest
63	13	GRN	ENSG00000030582	1	1.0	1347	981	Rest
64	13	FUT8	ENSG00000033170	1	1.0	1881	447	Rest
65	13	GAB2	ENSG00000033327	1	-1.0	100	2228	Rest
66	13	ATP6V0A1	ENSG00000033627	1	-1.0	210	2117	Rest
67	13	MAP2K3	ENSG00000034152	2	1.0	2110	218	Rest
68	13	TMSB10	ENSG00000034510	1	-1.0	135	2192	Rest
69	13	SH3YL1	ENSG00000035115	2	-1.0	18	2310	Rest
70	13	VCL	ENSG00000035403	1	-1.0	161	2167	Rest
71	13	DAPK2	ENSG00000035664	2	1.0	2014	314	Rest
72	13	NSMAF	ENSG00000035681	1	-1.0	206	2122	Rest
73	13	STAP1	ENSG00000035720	2	1.0	2214	114	Rest
74	13	TIMP2	ENSG00000035862	2	1.0	2262	66	Rest
75	13	ZZZ3	ENSG00000036549	1	-1.0	383	1945	Rest
76	13	MRI1	ENSG00000037757	1	-1.0	724	1603	Rest
77	13	AGA	ENSG00000038002	1	-1.0	269	2058	Rest
78	13	RIPOR1	ENSG00000039523	2	1.0	2315	13	Rest
79	13	STAU2	ENSG00000040341	1	1.0	2019	308	Rest
80	13	TDP1	ENSG00000042088	1	-1.0	805	1522	Rest
81	13	CAPG	ENSG00000042493	2	1.0	2002	326	Rest
82	13	AP2S1	ENSG00000042753	1	-1.0	563	1765	Rest
83	13	DCUN1D1	ENSG00000043093	1	1.0	901	1427	Rest
84	13	LCP2	ENSG00000043462	1	1.0	1013	1314	Rest
85	13	PHKA2	ENSG00000044446	1	-1.0	494	1833	Rest
86	13	ATP6V1H	ENSG00000047249	1	-1.0	844	1484	Rest
87	13	ARAP2	ENSG00000047365	1	1.0	1311	1016	Rest
88	13	TPR	ENSG00000047410	2	-1.0	21	2307	Rest
89	13	WWC3	ENSG00000047644	1	1.0	1345	983	Rest
90	13	GOPC	ENSG00000047932	1	-1.0	799	1529	Rest
91	13	COL9A2	ENSG00000049089	1	1.0	1783	545	Rest
92	13	VAMP3	ENSG00000049245	1	1.0	1392	936	Rest
93	13	UTS2	ENSG00000049247	1	-1.0	441	1887	Rest
94	13	TNFRSF9	ENSG00000049249	1	1.0	1921	407	Rest
95	13	NEDD4L	ENSG00000049759	1	-1.0	470	1858	Rest
96	13	MAPK9	ENSG00000050748	1	1.0	881	1447	Rest
97	13	PIK3CB	ENSG00000051382	1	-1.0	605	1723	Rest
98	13	CYBA	ENSG00000051523	2	1.0	2246	81	Rest
99	13	PLEKHA5	ENSG00000052126	1	1.0	1832	495	Rest
100	13	FOXN3	ENSG00000053254	1	1.0	2032	296	Rest
101	13	ARID4B	ENSG00000054267	1	1.0	1714	613	Rest
102	13	KIF1B	ENSG00000054523	1	1.0	1176	1151	Rest
103	13	SYNE2	ENSG00000054654	1	-1.0	419	1909	Rest
104	13	KCNH2	ENSG00000055118	1	1.0	1314	1014	Rest
105	13	CUL1	ENSG00000055130	1	1.0	883	1445	Rest
106	13	KMT2C	ENSG00000055609	1	1.0	1667	660	Rest
107	13	MCOLN3	ENSG00000055732	2	-1.0	6	2322	Rest
108	13	ZFR	ENSG00000056097	1	1.0	1749	579	Rest
109	13	SOAT1	ENSG00000057252	1	1.0	1895	433	Rest
110	13	ATG5	ENSG00000057663	1	1.0	1457	871	Rest
111	13	SEC61A1	ENSG00000058262	1	-1.0	354	1973	Rest
112	13	PPP1R12A	ENSG00000058272	1	1.0	1413	915	Rest
113	13	ALDH18A1	ENSG00000059573	1	-1.0	596	1731	Rest
114	13	MXD1	ENSG00000059728	1	1.0	1536	791	Rest
115	13	CDK17	ENSG00000059758	1	1.0	1437	890	Rest
116	13	WNK1	ENSG00000060237	1	1.0	1753	574	Rest
117	13	GNA15	ENSG00000060558	1	1.0	1299	1029	Rest
118	13	ACAA1	ENSG00000060971	1	-1.0	245	2082	Rest
119	13	BCAT1	ENSG00000060982	1	1.0	1017	1311	Rest
120	13	HDAC7	ENSG00000061273	1	1.0	1078	1250	Rest
121	13	LZTS1	ENSG00000061337	1	1.0	1306	1021	Rest
122	13	TNK2	ENSG00000061938	2	1.0	2086	242	Rest
123	13	EIF4B	ENSG00000063046	1	-1.0	406	1922	Rest
124	13	CASP8	ENSG00000064012	1	1.0	1467	861	Rest
125	13	TM7SF3	ENSG00000064115	1	-1.0	421	1907	Rest
126	13	HIPK2	ENSG00000064393	1	1.0	1978	350	Rest
127	13	CTSA	ENSG00000064601	1	-1.0	300	2028	Rest
128	13	CNN2	ENSG00000064666	1	1.0	1709	619	Rest
129	13	ABCA7	ENSG00000064687	1	1.0	1788	540	Rest
130	13	BTBD1	ENSG00000064726	1	1.0	925	1402	Rest
131	13	FAR2	ENSG00000064763	1	-1.0	377	1951	Rest
132	13	CHI3L2	ENSG00000064886	1	-1.0	264	2064	Rest
133	13	PMS1	ENSG00000064933	2	-1.0	79	2249	Rest
134	13	AP3D1	ENSG00000065000	1	1.0	1443	885	Rest
135	13	NHERF2	ENSG00000065054	1	1.0	1800	527	Rest
136	13	WDR3	ENSG00000065183	1	-1.0	276	2051	Rest
137	13	DGKA	ENSG00000065357	1	-1.0	96	2232	Rest
138	13	TBC1D22B	ENSG00000065491	1	-1.0	429	1899	Rest
139	13	SPEN	ENSG00000065526	1	1.0	1090	1237	Rest
140	13	ZC3H15	ENSG00000065548	1	-1.0	534	1794	Rest
141	13	MAP2K4	ENSG00000065559	1	1.0	943	1385	Rest
142	13	ASB1	ENSG00000065802	1	1.0	1215	1113	Rest
143	13	FAM107B	ENSG00000065809	1	1.0	911	1417	Rest
144	13	MTHFD2	ENSG00000065911	2	1.0	2065	263	Rest
145	13	ATXN3	ENSG00000066427	1	1.0	1547	780	Rest
146	13	FECH	ENSG00000066926	1	1.0	1237	1090	Rest
147	13	DDX3Y	ENSG00000067048	1	-1.0	465	1863	Rest
148	13	PFKP	ENSG00000067057	1	1.0	962	1365	Rest
149	13	KLF6	ENSG00000067082	2	1.0	2291	36	Rest
150	13	TNFRSF1A	ENSG00000067182	2	1.0	2042	285	Rest
151	13	CACNB1	ENSG00000067191	1	1.0	1832	495	Rest
152	13	PRKCZ	ENSG00000067606	2	1.0	2210	117	Rest
153	13	IARS2	ENSG00000067704	1	-1.0	287	2040	Rest
154	13	HDAC4	ENSG00000068024	1	-1.0	262	2065	Rest
155	13	HEATR6	ENSG00000068097	1	-1.0	532	1796	Rest
156	13	OTUD5	ENSG00000068308	1	1.0	1608	720	Rest
157	13	INPP5A	ENSG00000068383	1	1.0	1174	1153	Rest
158	13	TTC7A	ENSG00000068724	1	1.0	1848	479	Rest
159	13	BCL3	ENSG00000069399	1	1.0	1710	618	Rest
160	13	MAPK6	ENSG00000069956	1	1.0	1403	924	Rest
161	13	GNB5	ENSG00000069966	1	1.0	1787	541	Rest
162	13	RAB27A	ENSG00000069974	1	1.0	1994	334	Rest
163	13	HDHD5	ENSG00000069998	1	-1.0	232	2096	Rest
164	13	PFN2	ENSG00000070087	2	1.0	2123	205	Rest
165	13	NDST1	ENSG00000070614	1	1.0	1552	775	Rest
166	13	CFAP20	ENSG00000070761	1	1.0	1180	1148	Rest
167	13	CSNK2A2	ENSG00000070770	1	1.0	1276	1051	Rest
168	13	TCOF1	ENSG00000070814	1	-1.0	595	1733	Rest
169	13	NCK2	ENSG00000071051	1	1.0	1311	1016	Rest
170	13	MAP4K4	ENSG00000071054	1	-1.0	696	1632	Rest
171	13	WDR1	ENSG00000071127	1	1.0	1220	1107	Rest
172	13	SNX13	ENSG00000071189	1	-1.0	395	1932	Rest
173	13	TCF3	ENSG00000071564	1	1.0	1022	1306	Rest
174	13	TRIB2	ENSG00000071575	2	-1.0	97	2231	Rest
175	13	HLTF	ENSG00000071794	1	1.0	1826	501	Rest
176	13	PRKACA	ENSG00000072062	2	1.0	2066	262	Rest
177	13	ACTN1	ENSG00000072110	1	1.0	1977	351	Rest
178	13	LIMS2	ENSG00000072163	1	1.0	1784	543	Rest
179	13	TFRC	ENSG00000072274	2	0.0	880	1448	Rest
180	13	ACADVL	ENSG00000072778	1	1.0	1753	574	Rest
181	13	NDE1	ENSG00000072864	1	1.0	1656	672	Rest
182	13	TMEM38A	ENSG00000072954	1	1.0	1231	1096	Rest
183	13	SCARB1	ENSG00000073060	1	1.0	1489	838	Rest
184	13	PANX2	ENSG00000073150	2	1.0	2156	172	Rest
185	13	TBX21	ENSG00000073861	2	1.0	2239	89	Rest
186	13	PICALM	ENSG00000073921	2	1.0	2102	225	Rest
187	13	CLASP1	ENSG00000074054	1	1.0	1064	1263	Rest
188	13	NCBP3	ENSG00000074356	1	1.0	1008	1320	Rest
189	13	SCARF1	ENSG00000074660	2	1.0	1902	426	Rest
190	13	IPCEF1	ENSG00000074706	1	-1.0	607	1721	Rest
191	13	ENO1	ENSG00000074800	2	-1.0	32	2296	Rest
192	13	TXK	ENSG00000074966	1	-1.0	231	2097	Rest
193	13	GRAMD4	ENSG00000075240	2	1.0	2277	51	Rest
194	13	ZNF638	ENSG00000075292	1	1.0	1059	1269	Rest
195	13	ADD2	ENSG00000075340	1	1.0	1803	525	Rest
196	13	TMEM131	ENSG00000075568	1	1.0	1703	625	Rest
197	13	FSCN1	ENSG00000075618	2	1.0	1743	585	Rest
198	13	DLG1	ENSG00000075711	1	1.0	1214	1114	Rest
199	13	SEC31B	ENSG00000075826	2	-1.0	52	2276	Rest
200	13	KIFAP3	ENSG00000075945	1	-1.0	660	1667	Rest
201	13	REXO2	ENSG00000076043	1	-1.0	216	2111	Rest
202	13	BAZ2A	ENSG00000076108	1	1.0	1495	833	Rest
203	13	PAG1	ENSG00000076641	1	1.0	1162	1166	Rest
204	13	NT5C2	ENSG00000076685	2	1.0	2154	173	Rest
205	13	MCAM	ENSG00000076706	1	1.0	1518	809	Rest
206	13	MBNL3	ENSG00000076770	1	-1.0	419	1909	Rest
207	13	ARHGEF1	ENSG00000076928	1	-1.0	367	1960	Rest
208	13	STXBP2	ENSG00000076944	1	1.0	1031	1297	Rest
209	13	NFKB2	ENSG00000077150	1	1.0	1194	1134	Rest
210	13	SLC25A43	ENSG00000077713	1	1.0	1450	878	Rest
211	13	UBE2A	ENSG00000077721	1	1.0	1699	628	Rest
212	13	FGFR1	ENSG00000077782	1	1.0	1446	882	Rest
213	13	CST7	ENSG00000077984	1	1.0	1631	696	Rest
214	13	PIAS2	ENSG00000078043	1	1.0	967	1361	Rest
215	13	SYNJ2	ENSG00000078269	1	1.0	1572	755	Rest
216	13	ITM2A	ENSG00000078596	1	1.0	1233	1095	Rest
217	13	ITCH	ENSG00000078747	2	1.0	2005	322	Rest
218	13	TP53INP2	ENSG00000078804	1	1.0	950	1378	Rest
219	13	TP73	ENSG00000078900	2	1.0	2133	195	Rest
220	13	MKNK1	ENSG00000079277	1	1.0	1300	1027	Rest
221	13	CEACAM1	ENSG00000079385	1	-1.0	855	1473	Rest
222	13	CIC	ENSG00000079432	1	1.0	1682	645	Rest
223	13	EPB41L2	ENSG00000079819	1	1.0	882	1446	Rest
224	13	RAB21	ENSG00000080371	1	1.0	1718	609	Rest
225	13	SMARCA2	ENSG00000080503	1	-1.0	502	1826	Rest
226	13	PSEN1	ENSG00000080815	1	1.0	1966	362	Rest
227	13	HSP90AA1	ENSG00000080824	1	-1.0	730	1598	Rest
228	13	IGSF9B	ENSG00000080854	1	-1.0	467	1861	Rest
229	13	PTPRC	ENSG00000081237	2	1.0	2238	90	Rest
230	13	UBA5	ENSG00000081307	1	-1.0	308	2020	Rest
231	13	STK17B	ENSG00000081320	1	1.0	1103	1225	Rest
232	13	AACS	ENSG00000081760	2	1.0	2299	29	Rest
233	13	BZW1	ENSG00000082153	1	1.0	1172	1156	Rest
234	13	DLG3	ENSG00000082458	1	1.0	1441	887	Rest
235	13	GSK3B	ENSG00000082701	1	1.0	1036	1292	Rest
236	13	RNF13	ENSG00000082996	1	-1.0	440	1888	Rest
237	13	PLOD1	ENSG00000083444	1	1.0	1900	427	Rest
238	13	CYLD	ENSG00000083799	1	-1.0	171	2157	Rest
239	13	NOA1	ENSG00000084092	1	-1.0	391	1937	Rest
240	13	GSTP1	ENSG00000084207	1	1.0	1048	1280	Rest
241	13	APLP2	ENSG00000084234	2	1.0	2174	154	Rest
242	13	FAM234B	ENSG00000084444	1	-1.0	641	1687	Rest
243	13	NCOA1	ENSG00000084676	1	1.0	1386	941	Rest
244	13	HADHA	ENSG00000084754	1	-1.0	773	1554	Rest
245	13	MAPRE3	ENSG00000084764	1	1.0	1814	514	Rest
246	13	CD82	ENSG00000085117	1	1.0	1804	524	Rest
247	13	BCORL1	ENSG00000085185	2	1.0	2112	216	Rest
248	13	CPNE3	ENSG00000085719	1	-1.0	417	1911	Rest
249	13	ATG16L1	ENSG00000085978	1	1.0	2059	268	Rest
250	13	NFX1	ENSG00000086102	1	-1.0	624	1703	Rest
251	13	DIMT1	ENSG00000086189	1	-1.0	723	1605	Rest
252	13	ERO1B	ENSG00000086619	1	1.0	1475	853	Rest
253	13	LAT2	ENSG00000086730	1	1.0	1777	551	Rest
254	13	TRIP6	ENSG00000087077	1	1.0	1164	1164	Rest
255	13	FTL	ENSG00000087086	1	1.0	1892	436	Rest
256	13	BAX	ENSG00000087088	1	-1.0	208	2120	Rest
257	13	SH3BP2	ENSG00000087266	1	1.0	1408	919	Rest
258	13	ADD1	ENSG00000087274	2	1.0	2039	289	Rest
259	13	ERGIC2	ENSG00000087502	1	-1.0	770	1558	Rest
260	13	CNOT3	ENSG00000088038	1	-1.0	822	1505	Rest
261	13	EDEM2	ENSG00000088298	2	-1.0	105	2222	Rest
262	13	DNMT3B	ENSG00000088305	2	1.0	2072	256	Rest
263	13	DOCK9	ENSG00000088387	2	-1.0	30	2298	Rest
264	13	CRLS1	ENSG00000088766	1	-1.0	329	1999	Rest
265	13	SMOX	ENSG00000088826	1	1.0	1946	381	Rest
266	13	MAVS	ENSG00000088888	1	1.0	1100	1228	Rest
267	13	XRN2	ENSG00000088930	2	-1.0	126	2202	Rest
268	13	TESC	ENSG00000088992	1	1.0	1192	1136	Rest
269	13	ANAPC5	ENSG00000089053	1	-1.0	464	1864	Rest
270	13	TMEM230	ENSG00000089063	1	-1.0	796	1532	Rest
271	13	FXYD5	ENSG00000089327	2	-1.0	326	2001	Rest
272	13	CDIP1	ENSG00000089486	1	1.0	1131	1196	Rest
273	13	LAG3	ENSG00000089692	1	1.0	1854	473	Rest
274	13	ZBTB25	ENSG00000089775	1	-1.0	728	1600	Rest
275	13	RCOR1	ENSG00000089902	1	1.0	1234	1093	Rest
276	13	GPATCH2L	ENSG00000089916	2	1.0	1937	391	Rest
277	13	BLVRB	ENSG00000090013	1	-1.0	560	1767	Rest
278	13	PCBP4	ENSG00000090097	1	-1.0	229	2098	Rest
279	13	YPEL3	ENSG00000090238	1	1.0	1749	579	Rest
280	13	NDUFB2	ENSG00000090266	1	-1.0	334	1993	Rest
281	13	ICAM1	ENSG00000090339	2	1.0	2007	320	Rest
282	13	IRAK3	ENSG00000090376	1	1.0	1676	652	Rest
283	13	SPG21	ENSG00000090487	2	-1.0	1	2327	Rest
284	13	FLT3LG	ENSG00000090554	1	-1.0	794	1533	Rest
285	13	CERS4	ENSG00000090661	2	1.0	2267	61	Rest
286	13	MCOLN1	ENSG00000090674	1	-1.0	569	1759	Rest
287	13	USP48	ENSG00000090686	1	1.0	1572	755	Rest
288	13	TNRC6A	ENSG00000090905	1	1.0	1021	1307	Rest
289	13	PLEKHG2	ENSG00000090924	2	1.0	2150	178	Rest
290	13	NAT14	ENSG00000090971	1	1.0	1525	802	Rest
291	13	SLC26A4	ENSG00000091137	1	1.0	1068	1259	Rest
292	13	ITGA6	ENSG00000091409	2	-1.0	33	2295	Rest
293	13	MAP3K20	ENSG00000091436	1	-1.0	574	1754	Rest
294	13	FH	ENSG00000091483	1	-1.0	606	1722	Rest
295	13	SEL1L3	ENSG00000091490	1	1.0	2075	252	Rest
296	13	ALKBH5	ENSG00000091542	1	-1.0	540	1788	Rest
297	13	CD200	ENSG00000091972	1	1.0	1015	1313	Rest
298	13	PSME1	ENSG00000092010	1	-1.0	150	2178	Rest
299	13	PPP2R3C	ENSG00000092020	1	-1.0	367	1960	Rest
300	13	HAUS4	ENSG00000092036	1	-1.0	593	1734	Rest
301	13	MYL6	ENSG00000092841	1	1.0	964	1363	Rest
302	13	UNC13D	ENSG00000092929	1	1.0	1528	799	Rest
303	13	ADA2	ENSG00000093072	1	1.0	1209	1119	Rest
304	13	MAP3K1	ENSG00000095015	2	-1.0	14	2314	Rest
305	13	SH2D3C	ENSG00000095370	1	1.0	1465	862	Rest
306	13	NANS	ENSG00000095380	1	-1.0	235	2093	Rest
307	13	TBC1D2	ENSG00000095383	1	-1.0	706	1621	Rest
308	13	WHRN	ENSG00000095397	2	1.0	2301	26	Rest
309	13	CREM	ENSG00000095794	1	1.0	1570	758	Rest
310	13	TMEM14A	ENSG00000096092	1	-1.0	165	2163	Rest
311	13	ITPR3	ENSG00000096433	1	1.0	1156	1172	Rest
312	13	ZNF184	ENSG00000096654	1	-1.0	452	1875	Rest
313	13	JAK2	ENSG00000096968	1	-1.0	189	2139	Rest
314	13	IL12RB1	ENSG00000096996	1	-1.0	415	1913	Rest
315	13	ABLIM1	ENSG00000099204	1	-1.0	104	2224	Rest
316	13	HSD3B7	ENSG00000099377	2	1.0	2272	55	Rest
317	13	BCL7C	ENSG00000099385	1	1.0	1182	1146	Rest
318	13	CDC34	ENSG00000099804	1	1.0	1046	1282	Rest
319	13	MTAP	ENSG00000099810	1	-1.0	644	1683	Rest
320	13	CEP170B	ENSG00000099814	1	1.0	1727	601	Rest
321	13	IZUMO4	ENSG00000099840	2	1.0	2215	113	Rest
322	13	KLHL22	ENSG00000099910	1	1.0	1044	1284	Rest
323	13	MED15	ENSG00000099917	1	1.0	1150	1178	Rest
324	13	CRKL	ENSG00000099942	1	1.0	1463	864	Rest
325	13	DDT	ENSG00000099977	1	-1.0	196	2131	Rest
326	13	CABIN1	ENSG00000099991	1	1.0	1975	352	Rest
327	13	RNF215	ENSG00000099999	1	1.0	1369	958	Rest
328	13	SPECC1L	ENSG00000100014	1	1.0	1888	439	Rest
329	13	YPEL1	ENSG00000100027	1	1.0	1539	788	Rest
330	13	MAPK1	ENSG00000100030	2	1.0	2040	288	Rest
331	13	PPM1F	ENSG00000100034	1	1.0	990	1338	Rest
332	13	SLC35E4	ENSG00000100036	1	1.0	1595	733	Rest
333	13	TOP3B	ENSG00000100038	1	1.0	994	1334	Rest
334	13	CYTH4	ENSG00000100055	2	1.0	2141	187	Rest
335	13	MFNG	ENSG00000100060	1	-1.0	846	1481	Rest
336	13	GRK3	ENSG00000100077	1	-1.0	808	1520	Rest
337	13	HIRA	ENSG00000100084	1	-1.0	720	1608	Rest
338	13	SH3BP1	ENSG00000100092	1	1.0	1326	1002	Rest
339	13	LGALS1	ENSG00000100097	2	1.0	2318	10	Rest
340	13	HPS4	ENSG00000100099	1	-1.0	738	1590	Rest
341	13	EIF3L	ENSG00000100129	2	-1.0	20	2308	Rest
342	13	CCDC134	ENSG00000100147	2	1.0	1894	434	Rest
343	13	PICK1	ENSG00000100151	2	-1.0	310	2017	Rest
344	13	JOSD1	ENSG00000100221	1	1.0	1264	1064	Rest
345	13	CYB5R3	ENSG00000100243	1	1.0	1584	743	Rest
346	13	PACSIN2	ENSG00000100266	2	1.0	2067	261	Rest
347	13	BIK	ENSG00000100290	1	1.0	2010	317	Rest
348	13	HMOX1	ENSG00000100292	1	1.0	1460	867	Rest
349	13	APOBEC3H	ENSG00000100298	1	1.0	1210	1118	Rest
350	13	TSPO	ENSG00000100300	1	1.0	1763	565	Rest
351	13	CBX7	ENSG00000100307	2	1.0	1660	668	Rest
352	13	MTMR3	ENSG00000100330	1	1.0	1751	576	Rest
353	13	APOL4	ENSG00000100336	2	1.0	2127	201	Rest
354	13	APOL1	ENSG00000100342	1	1.0	1958	370	Rest
355	13	MYH9	ENSG00000100345	1	1.0	2009	319	Rest
356	13	CACNA1I	ENSG00000100346	1	1.0	1820	508	Rest
357	13	TXN2	ENSG00000100348	1	-1.0	686	1641	Rest
358	13	EIF3D	ENSG00000100353	2	-1.0	35	2292	Rest
359	13	SGSM3	ENSG00000100359	1	1.0	1961	367	Rest
360	13	KIAA0930	ENSG00000100364	2	1.0	2199	129	Rest
361	13	NCF4	ENSG00000100365	1	1.0	1691	636	Rest
362	13	IL2RB	ENSG00000100385	2	1.0	2189	139	Rest
363	13	RBX1	ENSG00000100387	1	1.0	920	1408	Rest
364	13	EP300	ENSG00000100393	1	1.0	1865	463	Rest
365	13	CERK	ENSG00000100422	1	1.0	1823	505	Rest
366	13	MLC1	ENSG00000100427	2	1.0	2288	40	Rest
367	13	SDR39U1	ENSG00000100445	1	-1.0	233	2095	Rest
368	13	GZMB	ENSG00000100453	1	1.0	1759	569	Rest
369	13	AP4S1	ENSG00000100478	1	1.0	1867	460	Rest
370	13	SOS2	ENSG00000100485	2	1.0	2003	324	Rest
371	13	GNPNAT1	ENSG00000100522	1	-1.0	613	1714	Rest
372	13	DDHD1	ENSG00000100523	1	-1.0	338	1990	Rest
373	13	TIMM9	ENSG00000100575	1	-1.0	810	1518	Rest
374	13	SPTLC2	ENSG00000100596	2	1.0	1826	501	Rest
375	13	DHRS7	ENSG00000100612	2	1.0	1773	555	Rest
376	13	SUSD6	ENSG00000100647	2	1.0	2054	274	Rest
377	13	ZC3H14	ENSG00000100722	1	-1.0	566	1762	Rest
378	13	PCNX1	ENSG00000100731	1	1.0	1580	748	Rest
379	13	CCNB1IP1	ENSG00000100814	1	-1.0	613	1714	Rest
380	13	APEX1	ENSG00000100823	1	-1.0	172	2156	Rest
381	13	ARHGAP5	ENSG00000100852	1	1.0	1117	1211	Rest
382	13	DCAF11	ENSG00000100897	1	-1.0	404	1924	Rest
383	13	NFKBIA	ENSG00000100906	2	1.0	2266	62	Rest
384	13	REC8	ENSG00000100918	1	1.0	2003	324	Rest
385	13	RABGGTA	ENSG00000100949	2	-1.0	61	2267	Rest
386	13	PYGB	ENSG00000100994	1	1.0	1920	408	Rest
387	13	UQCC1	ENSG00000101019	1	1.0	914	1414	Rest
388	13	ZMYND8	ENSG00000101040	1	1.0	1252	1075	Rest
389	13	SLA2	ENSG00000101082	1	1.0	2041	287	Rest
390	13	NFATC2	ENSG00000101096	1	1.0	1734	594	Rest
391	13	TPD52L2	ENSG00000101150	1	1.0	1251	1077	Rest
392	13	DNAJC5	ENSG00000101152	1	1.0	1045	1283	Rest
393	13	CTSZ	ENSG00000101160	2	1.0	1938	389	Rest
394	13	SLCO4A1	ENSG00000101187	1	1.0	1617	711	Rest
395	13	SLC17A9	ENSG00000101194	1	1.0	1685	643	Rest
396	13	RNF24	ENSG00000101236	1	1.0	1159	1168	Rest
397	13	RASSF2	ENSG00000101265	2	1.0	2033	295	Rest
398	13	SAMHD1	ENSG00000101347	1	-1.0	471	1857	Rest
399	13	MAPRE1	ENSG00000101367	1	1.0	1480	847	Rest
400	13	SNTA1	ENSG00000101400	1	1.0	1934	394	Rest
401	13	CST3	ENSG00000101439	1	1.0	1729	599	Rest
402	13	PPP1R16B	ENSG00000101445	1	1.0	1940	388	Rest
403	13	APMAP	ENSG00000101474	1	1.0	1013	1314	Rest
404	13	ADNP2	ENSG00000101544	1	1.0	1749	579	Rest
405	13	SMCHD1	ENSG00000101596	1	-1.0	485	1843	Rest
406	13	MYL12A	ENSG00000101608	1	1.0	1558	769	Rest
407	13	SMAD7	ENSG00000101665	1	1.0	1413	915	Rest
408	13	ANKRD12	ENSG00000101745	1	1.0	1194	1134	Rest
409	13	CSTF2	ENSG00000101811	1	1.0	923	1405	Rest
410	13	MOSPD1	ENSG00000101928	1	1.0	1026	1302	Rest
411	13	PLP2	ENSG00000102007	2	1.0	1924	404	Rest
412	13	RENBP	ENSG00000102032	1	-1.0	842	1486	Rest
413	13	ELF4	ENSG00000102034	1	1.0	1508	820	Rest
414	13	PCSK1N	ENSG00000102109	1	1.0	2005	322	Rest
415	13	PGK1	ENSG00000102144	1	-1.0	856	1471	Rest
416	13	SMS	ENSG00000102172	1	1.0	1437	890	Rest
417	13	EEA1	ENSG00000102189	1	1.0	1096	1232	Rest
418	13	USP11	ENSG00000102226	2	1.0	2172	156	Rest
419	13	HTATSF1	ENSG00000102241	1	1.0	1297	1030	Rest
420	13	RBM3	ENSG00000102317	2	-1.0	90	2237	Rest
421	13	BEX4	ENSG00000102409	1	1.0	1974	354	Rest
422	13	STK24	ENSG00000102572	2	1.0	2102	225	Rest
423	13	ACP5	ENSG00000102575	1	-1.0	442	1886	Rest
424	13	ARHGEF7	ENSG00000102606	1	1.0	1610	718	Rest
425	13	DHRS12	ENSG00000102796	1	-1.0	180	2148	Rest
426	13	CLN5	ENSG00000102805	2	-1.0	34	2294	Rest
427	13	ZNF629	ENSG00000102870	2	1.0	2191	137	Rest
428	13	CORO1A	ENSG00000102879	2	1.0	2071	257	Rest
429	13	GDPD3	ENSG00000102886	1	1.0	1597	731	Rest
430	13	PHKB	ENSG00000102893	1	-1.0	803	1525	Rest
431	13	USB1	ENSG00000103005	1	1.0	1784	543	Rest
432	13	SMPD3	ENSG00000103056	1	1.0	1626	702	Rest
433	13	PLA2G15	ENSG00000103066	1	1.0	1076	1251	Rest
434	13	AXIN1	ENSG00000103126	1	1.0	886	1442	Rest
435	13	COTL1	ENSG00000103187	1	1.0	1023	1305	Rest
436	13	NME4	ENSG00000103202	1	-1.0	751	1577	Rest
437	13	ANTKMT	ENSG00000103254	2	1.0	2167	161	Rest
438	13	SLC7A5	ENSG00000103257	2	1.0	1985	342	Rest
439	13	NUBP1	ENSG00000103274	1	1.0	1791	536	Rest
440	13	CLUAP1	ENSG00000103351	1	-1.0	148	2179	Rest
441	13	QPRT	ENSG00000103485	2	1.0	2084	244	Rest
442	13	XYLT1	ENSG00000103489	1	1.0	1647	681	Rest
443	13	PYCARD	ENSG00000103490	1	1.0	1006	1321	Rest
444	13	FAH	ENSG00000103876	1	1.0	1757	570	Rest
445	13	RPAP1	ENSG00000103932	2	0.0	893	1434	Rest
446	13	HOMER2	ENSG00000103942	2	-1.0	56	2272	Rest
447	13	EHD4	ENSG00000103966	1	-1.0	337	1991	Rest
448	13	ATP8B4	ENSG00000104043	2	1.0	2171	157	Rest
449	13	GABPB1	ENSG00000104064	1	1.0	1444	884	Rest
450	13	BMF	ENSG00000104081	1	1.0	1152	1175	Rest
451	13	SPG11	ENSG00000104133	1	1.0	1413	915	Rest
452	13	DECR1	ENSG00000104325	1	-1.0	542	1786	Rest
453	13	IKBKB	ENSG00000104365	1	-1.0	716	1612	Rest
454	13	SPAG1	ENSG00000104450	1	1.0	1903	425	Rest
455	13	GSDMD	ENSG00000104518	2	-1.0	95	2233	Rest
456	13	GFUS	ENSG00000104522	2	0.0	868	1460	Rest
457	13	ERI1	ENSG00000104626	2	1.0	2231	97	Rest
458	13	KCTD9	ENSG00000104756	1	1.0	1949	379	Rest
459	13	MAN2B1	ENSG00000104774	1	-1.0	299	2029	Rest
460	13	RELB	ENSG00000104856	1	1.0	1911	417	Rest
461	13	FCGRT	ENSG00000104870	1	1.0	1568	759	Rest
462	13	ARHGEF18	ENSG00000104880	2	-1.0	145	2183	Rest
463	13	PTOV1	ENSG00000104960	1	1.0	935	1393	Rest
464	13	CCDC61	ENSG00000104983	1	-1.0	776	1551	Rest
465	13	PPP6R1	ENSG00000105063	1	1.0	1138	1189	Rest
466	13	RASAL3	ENSG00000105122	2	1.0	2209	119	Rest
467	13	FBL	ENSG00000105202	1	-1.0	198	2129	Rest
468	13	TBCB	ENSG00000105254	1	1.0	924	1404	Rest
469	13	FSD1	ENSG00000105255	2	1.0	2183	144	Rest
470	13	CLIP3	ENSG00000105270	1	1.0	1545	783	Rest
471	13	SLC1A5	ENSG00000105281	1	1.0	2019	308	Rest
472	13	FZR1	ENSG00000105325	1	1.0	1326	1002	Rest
473	13	BBC3	ENSG00000105327	1	-1.0	832	1496	Rest
474	13	TGFB1	ENSG00000105329	1	1.0	1353	975	Rest
475	13	DENND3	ENSG00000105339	1	1.0	2044	284	Rest
476	13	PLIN3	ENSG00000105355	2	1.0	2275	53	Rest
477	13	NOP53	ENSG00000105373	2	-1.0	11	2317	Rest
478	13	NKG7	ENSG00000105374	1	1.0	1957	371	Rest
479	13	ETFB	ENSG00000105379	2	-1.0	50	2278	Rest
480	13	CDC37	ENSG00000105401	1	1.0	1086	1242	Rest
481	13	SIGLEC6	ENSG00000105492	1	-1.0	306	2022	Rest
482	13	RAB3D	ENSG00000105514	1	1.0	1872	456	Rest
483	13	TMEM205	ENSG00000105518	2	1.0	2114	214	Rest
484	13	MIER2	ENSG00000105556	1	1.0	1857	470	Rest
485	13	DNASE2	ENSG00000105612	1	-1.0	377	1951	Rest
486	13	TFPT	ENSG00000105619	1	1.0	1351	977	Rest
487	13	ARRDC2	ENSG00000105643	1	1.0	1793	535	Rest
488	13	PIK3R2	ENSG00000105647	2	-1.0	12	2316	Rest
489	13	ISYNA1	ENSG00000105655	2	1.0	2297	31	Rest
490	13	TMEM147	ENSG00000105677	1	-1.0	177	2151	Rest
491	13	LSR	ENSG00000105699	1	1.0	1798	530	Rest
492	13	PBX4	ENSG00000105717	1	1.0	1879	448	Rest
493	13	GTPBP10	ENSG00000105793	1	-1.0	528	1800	Rest
494	13	PMPCB	ENSG00000105819	1	-1.0	656	1672	Rest
495	13	SP4	ENSG00000105866	1	-1.0	785	1543	Rest
496	13	ADAP1	ENSG00000105963	1	1.0	1185	1143	Rest
497	13	LFNG	ENSG00000106003	1	1.0	1373	955	Rest
498	13	IQCE	ENSG00000106012	1	-1.0	496	1832	Rest
499	13	NOD1	ENSG00000106100	1	-1.0	491	1836	Rest
500	13	HSPB1	ENSG00000106211	2	1.0	2229	99	Rest
501	13	SNX8	ENSG00000106266	1	-1.0	827	1500	Rest
502	13	MOSPD3	ENSG00000106330	1	-1.0	617	1710	Rest
503	13	AGFG2	ENSG00000106351	1	1.0	1142	1186	Rest
504	13	AP1S1	ENSG00000106367	1	-1.0	138	2190	Rest
505	13	RPA3	ENSG00000106399	1	-1.0	519	1809	Rest
506	13	ZNHIT1	ENSG00000106400	1	-1.0	657	1671	Rest
507	13	GLCCI1	ENSG00000106415	1	1.0	1489	838	Rest
508	13	ZNF862	ENSG00000106479	1	1.0	916	1411	Rest
509	13	MEST	ENSG00000106484	1	1.0	1651	676	Rest
510	13	AHR	ENSG00000106546	1	-1.0	249	2079	Rest
511	13	BLVRA	ENSG00000106605	1	-1.0	819	1509	Rest
512	13	URGCP	ENSG00000106608	1	-1.0	343	1984	Rest
513	13	AEBP1	ENSG00000106624	1	1.0	1110	1218	Rest
514	13	CLIP2	ENSG00000106665	1	1.0	1781	547	Rest
515	13	LIMK1	ENSG00000106683	2	1.0	2276	52	Rest
516	13	TGFBR1	ENSG00000106799	1	1.0	908	1420	Rest
517	13	SEC61B	ENSG00000106803	1	-1.0	584	1744	Rest
518	13	AKNA	ENSG00000106948	1	1.0	1886	442	Rest
519	13	TNFSF8	ENSG00000106952	1	-1.0	321	2007	Rest
520	13	KANK1	ENSG00000107104	1	-1.0	507	1821	Rest
521	13	NCS1	ENSG00000107130	2	1.0	2217	110	Rest
522	13	EDF1	ENSG00000107223	1	-1.0	610	1717	Rest
523	13	RAPGEF1	ENSG00000107263	1	1.0	1919	409	Rest
524	13	NPDC1	ENSG00000107281	1	-1.0	575	1753	Rest
525	13	ABCA2	ENSG00000107331	1	-1.0	736	1591	Rest
526	13	ABHD17B	ENSG00000107362	1	1.0	1169	1158	Rest
527	13	RASSF4	ENSG00000107551	1	1.0	1841	487	Rest
528	13	EIF3A	ENSG00000107581	1	-1.0	324	2004	Rest
529	13	DDX50	ENSG00000107625	1	-1.0	665	1662	Rest
530	13	PLEKHA1	ENSG00000107679	1	-1.0	827	1500	Rest
531	13	CDH23	ENSG00000107736	2	1.0	2092	236	Rest
532	13	VSIR	ENSG00000107738	1	1.0	1864	464	Rest
533	13	SPOCK2	ENSG00000107742	2	1.0	2243	85	Rest
534	13	CCSER2	ENSG00000107771	1	-1.0	292	2036	Rest
535	13	BMPR1A	ENSG00000107779	1	1.0	897	1431	Rest
536	13	SFXN3	ENSG00000107819	1	-1.0	853	1475	Rest
537	13	CUEDC2	ENSG00000107874	1	-1.0	647	1680	Rest
538	13	ANKRD26	ENSG00000107890	1	-1.0	346	1981	Rest
539	13	ACBD5	ENSG00000107897	1	1.0	968	1360	Rest
540	13	MAP3K8	ENSG00000107968	1	1.0	1217	1111	Rest
541	13	CCDC6	ENSG00000108091	1	-1.0	446	1882	Rest
542	13	ZMIZ1	ENSG00000108175	2	1.0	2259	69	Rest
543	13	PPIF	ENSG00000108179	1	1.0	1136	1191	Rest
544	13	CASC3	ENSG00000108349	1	-1.0	686	1641	Rest
545	13	RAD51C	ENSG00000108384	1	1.0	962	1365	Rest
546	13	PNPO	ENSG00000108439	1	-1.0	670	1657	Rest
547	13	CDK5RAP3	ENSG00000108465	1	-1.0	167	2160	Rest
548	13	RECQL5	ENSG00000108469	1	-1.0	706	1621	Rest
549	13	MED13	ENSG00000108510	1	1.0	1024	1304	Rest
550	13	RAI1	ENSG00000108557	2	1.0	1776	552	Rest
551	13	CPD	ENSG00000108582	1	1.0	1446	882	Rest
552	13	ICAM2	ENSG00000108622	2	-1.0	7	2321	Rest
553	13	SYNGR2	ENSG00000108639	2	1.0	2256	72	Rest
554	13	C17orf75	ENSG00000108666	1	-1.0	872	1455	Rest
555	13	CCL1	ENSG00000108702	1	1.0	1357	971	Rest
556	13	MLX	ENSG00000108788	1	1.0	1028	1300	Rest
557	13	VAT1	ENSG00000108828	1	1.0	1916	411	Rest
558	13	HDAC5	ENSG00000108840	1	-1.0	692	1636	Rest
559	13	SMURF2	ENSG00000108854	1	1.0	898	1430	Rest
560	13	SLC16A6	ENSG00000108932	1	1.0	1282	1046	Rest
561	13	PRKAR1A	ENSG00000108946	1	1.0	1898	430	Rest
562	13	MMD	ENSG00000108960	1	1.0	1181	1147	Rest
563	13	UNC119	ENSG00000109103	1	1.0	1580	748	Rest
564	13	ALDOC	ENSG00000109107	1	-1.0	711	1617	Rest
565	13	USP46	ENSG00000109189	1	-1.0	243	2085	Rest
566	13	NFKB1	ENSG00000109320	1	-1.0	309	2019	Rest
567	13	ZNF330	ENSG00000109445	1	-1.0	584	1744	Rest
568	13	GAB1	ENSG00000109458	1	1.0	1413	915	Rest
569	13	FBXW7	ENSG00000109670	1	1.0	1613	714	Rest
570	13	RAPGEF2	ENSG00000109756	1	-1.0	432	1895	Rest
571	13	UFSP2	ENSG00000109775	1	-1.0	194	2134	Rest
572	13	KLHL5	ENSG00000109790	1	1.0	1033	1295	Rest
573	13	JHY	ENSG00000109944	1	1.0	1080	1248	Rest
574	13	HSPA8	ENSG00000109971	2	-1.0	15	2313	Rest
575	13	EHD1	ENSG00000110047	2	1.0	2000	327	Rest
576	13	UNC93B1	ENSG00000110057	1	1.0	1745	582	Rest
577	13	DCPS	ENSG00000110063	1	-1.0	284	2044	Rest
578	13	FOXRED1	ENSG00000110074	1	-1.0	752	1575	Rest
579	13	RNF141	ENSG00000110315	1	-1.0	598	1729	Rest
580	13	NECTIN1	ENSG00000110400	1	1.0	1194	1134	Rest
581	13	HIPK3	ENSG00000110422	2	1.0	1911	417	Rest
582	13	MDK	ENSG00000110492	1	1.0	1987	340	Rest
583	13	MADD	ENSG00000110514	1	1.0	1294	1034	Rest
584	13	CD81	ENSG00000110651	2	1.0	2046	282	Rest
585	13	TCIRG1	ENSG00000110719	1	1.0	927	1401	Rest
586	13	CHKA	ENSG00000110721	2	1.0	1911	417	Rest
587	13	POU2AF1	ENSG00000110777	1	1.0	1426	902	Rest
588	13	CD69	ENSG00000110848	2	1.0	2265	63	Rest
589	13	SELPLG	ENSG00000110876	1	-1.0	736	1591	Rest
590	13	CORO1C	ENSG00000110880	2	1.0	2310	17	Rest
591	13	KCTD10	ENSG00000110906	1	1.0	1859	468	Rest
592	13	BCL7A	ENSG00000110987	1	1.0	1012	1316	Rest
593	13	DUSP16	ENSG00000111266	1	-1.0	486	1841	Rest
594	13	ALDH2	ENSG00000111275	1	1.0	1128	1200	Rest
595	13	CDK2AP1	ENSG00000111328	2	1.0	2295	32	Rest
596	13	OAS2	ENSG00000111335	1	-1.0	285	2043	Rest
597	13	ARHGDIB	ENSG00000111348	2	-1.0	30	2298	Rest
598	13	SLC38A1	ENSG00000111371	1	1.0	1025	1303	Rest
599	13	STX2	ENSG00000111450	1	1.0	1294	1034	Rest
600	13	CAND1	ENSG00000111530	1	-1.0	602	1726	Rest
601	13	CHD4	ENSG00000111642	1	-1.0	237	2091	Rest
602	13	COPS7A	ENSG00000111652	1	-1.0	617	1710	Rest
603	13	GNPTAB	ENSG00000111670	1	1.0	1105	1222	Rest
604	13	SPSB2	ENSG00000111671	1	1.0	1314	1014	Rest
605	13	ENO2	ENSG00000111674	1	1.0	1335	992	Rest
606	13	LDHB	ENSG00000111716	2	-1.0	22	2306	Rest
607	13	RAB35	ENSG00000111737	1	1.0	1348	980	Rest
608	13	PHC1	ENSG00000111752	2	1.0	2146	182	Rest
609	13	SRSF9	ENSG00000111786	1	1.0	1432	896	Rest
610	13	NEDD9	ENSG00000111859	1	1.0	1564	763	Rest
611	13	CEP85L	ENSG00000111860	1	1.0	1032	1296	Rest
612	13	ADTRP	ENSG00000111863	1	1.0	1528	799	Rest
613	13	FAM184A	ENSG00000111879	1	-1.0	265	2062	Rest
614	13	MAN1A1	ENSG00000111885	1	1.0	925	1402	Rest
615	13	HDDC2	ENSG00000111906	1	-1.0	247	2080	Rest
616	13	NCOA7	ENSG00000111912	1	-1.0	350	1977	Rest
617	13	MTRF1L	ENSG00000112031	1	1.0	1647	681	Rest
618	13	CILK1	ENSG00000112144	1	-1.0	546	1782	Rest
619	13	BACH2	ENSG00000112182	1	1.0	1367	960	Rest
620	13	TREML2	ENSG00000112195	1	1.0	1418	910	Rest
621	13	E2F3	ENSG00000112242	1	-1.0	683	1644	Rest
622	13	WASF1	ENSG00000112290	2	1.0	1900	427	Rest
623	13	ALDH5A1	ENSG00000112294	1	1.0	1631	696	Rest
624	13	VNN2	ENSG00000112303	1	1.0	1051	1277	Rest
625	13	SMAP1	ENSG00000112305	1	-1.0	507	1821	Rest
626	13	C6orf62	ENSG00000112308	2	1.0	1731	597	Rest
627	13	PERP	ENSG00000112378	1	-1.0	755	1573	Rest
628	13	PHF1	ENSG00000112511	1	1.0	1269	1058	Rest
629	13	CUTA	ENSG00000112514	1	-1.0	184	2144	Rest
630	13	TFEB	ENSG00000112561	1	1.0	2068	260	Rest
631	13	CCND3	ENSG00000112576	1	1.0	996	1331	Rest
632	13	DNPH1	ENSG00000112667	2	-1.0	47	2281	Rest
633	13	TENT5A	ENSG00000112773	1	1.0	1732	595	Rest
634	13	CLIC5	ENSG00000112782	1	-1.0	668	1659	Rest
635	13	GZMK	ENSG00000113088	1	1.0	1056	1271	Rest
636	13	FAF2	ENSG00000113194	1	1.0	1637	690	Rest
637	13	ITK	ENSG00000113263	1	1.0	996	1331	Rest
638	13	TTC1	ENSG00000113312	1	-1.0	281	2047	Rest
639	13	RASGRF2	ENSG00000113319	1	1.0	1423	905	Rest
640	13	CCNG1	ENSG00000113328	1	-1.0	390	1938	Rest
641	13	ARRDC3	ENSG00000113369	1	1.0	1840	488	Rest
642	13	ST8SIA4	ENSG00000113532	2	1.0	2095	232	Rest
643	13	GNPDA1	ENSG00000113552	1	-1.0	255	2072	Rest
644	13	PPP2CA	ENSG00000113575	2	1.0	1877	451	Rest
645	13	MACROH2A1	ENSG00000113648	1	-1.0	361	1966	Rest
646	13	ERGIC1	ENSG00000113719	1	1.0	1846	482	Rest
647	13	CPEB4	ENSG00000113742	1	1.0	945	1383	Rest
648	13	DBN1	ENSG00000113758	1	1.0	1981	347	Rest
649	13	BCL6	ENSG00000113916	2	1.0	2206	122	Rest
650	13	ARL6	ENSG00000113966	1	-1.0	829	1499	Rest
651	13	NPHP3	ENSG00000113971	1	-1.0	677	1650	Rest
652	13	NIT2	ENSG00000114021	2	-1.0	130	2197	Rest
653	13	FAM162A	ENSG00000114023	1	-1.0	312	2015	Rest
654	13	OGG1	ENSG00000114026	1	1.0	1429	899	Rest
655	13	KPNA1	ENSG00000114030	1	1.0	1138	1189	Rest
656	13	PCCB	ENSG00000114054	1	-1.0	771	1557	Rest
657	13	NPRL2	ENSG00000114388	1	-1.0	783	1545	Rest
658	13	CBLB	ENSG00000114423	1	1.0	1718	609	Rest
659	13	IFT57	ENSG00000114446	2	-1.0	44	2284	Rest
660	13	GNB4	ENSG00000114450	1	1.0	1398	930	Rest
661	13	GBE1	ENSG00000114480	1	1.0	1417	911	Rest
662	13	SCAP	ENSG00000114650	1	-1.0	811	1517	Rest
663	13	CISH	ENSG00000114737	1	-1.0	833	1495	Rest
664	13	ABHD14B	ENSG00000114779	2	-1.0	28	2300	Rest
665	13	SSR3	ENSG00000114850	1	-1.0	186	2142	Rest
666	13	ZBTB47	ENSG00000114853	2	1.0	1774	553	Rest
667	13	EEF1B2	ENSG00000114942	2	-1.0	10	2318	Rest
668	13	MOB1A	ENSG00000114978	2	1.0	2213	115	Rest
669	13	SLC35F5	ENSG00000115084	1	1.0	1681	647	Rest
670	13	ZAP70	ENSG00000115085	1	1.0	1550	778	Rest
671	13	EPB41L5	ENSG00000115109	2	1.0	2251	77	Rest
672	13	OTOF	ENSG00000115155	1	1.0	1808	519	Rest
673	13	MPV17	ENSG00000115204	2	-1.0	8	2320	Rest
674	13	IFIH1	ENSG00000115267	2	-1.0	74	2253	Rest
675	13	GALNT3	ENSG00000115339	2	-1.0	72	2256	Rest
676	13	CCDC88A	ENSG00000115355	1	1.0	1905	423	Rest
677	13	LANCL1	ENSG00000115365	1	-1.0	144	2184	Rest
678	13	FN1	ENSG00000115414	1	1.0	1111	1217	Rest
679	13	STAT1	ENSG00000115415	1	-1.0	304	2023	Rest
680	13	PECR	ENSG00000115425	1	-1.0	665	1662	Rest
681	13	UNC50	ENSG00000115446	1	1.0	1097	1230	Rest
682	13	GNLY	ENSG00000115523	1	1.0	1815	513	Rest
683	13	ST3GAL5	ENSG00000115525	2	1.0	2093	234	Rest
684	13	STK25	ENSG00000115694	1	1.0	1197	1131	Rest
685	13	ID2	ENSG00000115738	2	1.0	2128	200	Rest
686	13	DCAF17	ENSG00000115827	1	-1.0	307	2021	Rest
687	13	SLC25A12	ENSG00000115840	1	-1.0	364	1963	Rest
688	13	DARS1	ENSG00000115866	2	-1.0	38	2290	Rest
689	13	SOS1	ENSG00000115904	2	0.0	915	1413	Rest
690	13	WIPF1	ENSG00000115935	2	1.0	2145	183	Rest
691	13	COX7A2L	ENSG00000115944	2	-1.0	83	2245	Rest
692	13	ATF2	ENSG00000115966	1	-1.0	685	1643	Rest
693	13	TIA1	ENSG00000116001	1	1.0	960	1368	Rest
694	13	PCYOX1	ENSG00000116005	1	1.0	1941	387	Rest
695	13	ARID3A	ENSG00000116017	1	1.0	1525	802	Rest
696	13	NFE2L2	ENSG00000116044	1	1.0	1521	807	Rest
697	13	SCP2	ENSG00000116171	2	-1.0	163	2165	Rest
698	13	LRRC42	ENSG00000116212	1	1.0	1259	1069	Rest
699	13	RAP1A	ENSG00000116473	1	1.0	1272	1056	Rest
700	13	RHOU	ENSG00000116574	1	1.0	951	1377	Rest
701	13	ARHGEF2	ENSG00000116584	2	1.0	1996	332	Rest
702	13	LAMTOR2	ENSG00000116586	1	-1.0	218	2110	Rest
703	13	MEF2D	ENSG00000116604	1	1.0	1392	936	Rest
704	13	FBXO2	ENSG00000116661	1	1.0	870	1458	Rest
705	13	MAD2L2	ENSG00000116670	1	1.0	896	1432	Rest
706	13	IVNS1ABP	ENSG00000116679	1	1.0	931	1396	Rest
707	13	SMG7	ENSG00000116698	1	1.0	1362	965	Rest
708	13	GADD45A	ENSG00000116717	1	1.0	1342	986	Rest
709	13	RGS2	ENSG00000116741	1	1.0	1564	763	Rest
710	13	RO60	ENSG00000116747	1	-1.0	548	1779	Rest
711	13	CRYZ	ENSG00000116791	1	-1.0	836	1492	Rest
712	13	PHTF1	ENSG00000116793	1	1.0	1898	430	Rest
713	13	CD2	ENSG00000116824	1	1.0	2042	285	Rest
714	13	KIF21B	ENSG00000116852	1	1.0	1369	958	Rest
715	13	MAP7D1	ENSG00000116871	1	1.0	1504	824	Rest
716	13	TSNAX	ENSG00000116918	1	1.0	1388	940	Rest
717	13	RIMS3	ENSG00000117016	1	1.0	2035	293	Rest
718	13	AKT3	ENSG00000117020	2	1.0	1770	558	Rest
719	13	ACADM	ENSG00000117054	1	1.0	1563	765	Rest
720	13	SLAMF1	ENSG00000117090	1	1.0	1677	651	Rest
721	13	KDM5B	ENSG00000117139	2	1.0	2089	239	Rest
722	13	UAP1	ENSG00000117143	1	-1.0	793	1535	Rest
723	13	GBP1	ENSG00000117228	2	-1.0	42	2286	Rest
724	13	CDK18	ENSG00000117266	1	1.0	1848	479	Rest
725	13	ECE1	ENSG00000117298	1	-1.0	688	1640	Rest
726	13	GALE	ENSG00000117308	2	1.0	2162	166	Rest
727	13	EBNA1BP2	ENSG00000117395	1	-1.0	704	1624	Rest
728	13	ATP6V0B	ENSG00000117410	1	-1.0	841	1487	Rest
729	13	AKR1A1	ENSG00000117448	2	-1.0	76	2252	Rest
730	13	PIK3R3	ENSG00000117461	1	1.0	1152	1175	Rest
731	13	VAMP4	ENSG00000117533	1	-1.0	154	2174	Rest
732	13	FASLG	ENSG00000117560	1	1.0	1757	570	Rest
733	13	UTP25	ENSG00000117597	1	-1.0	483	1845	Rest
734	13	RCOR3	ENSG00000117625	1	1.0	1309	1019	Rest
735	13	MTFR1L	ENSG00000117640	1	-1.0	717	1611	Rest
736	13	MAN1C1	ENSG00000117643	2	-1.0	48	2280	Rest
737	13	NENF	ENSG00000117691	1	-1.0	282	2045	Rest
738	13	ARID1A	ENSG00000117713	1	-1.0	255	2072	Rest
739	13	OSBPL9	ENSG00000117859	1	1.0	1869	458	Rest
740	13	CTSD	ENSG00000117984	2	1.0	2232	96	Rest
741	13	STK11	ENSG00000118046	1	1.0	1329	999	Rest
742	13	MREG	ENSG00000118242	2	1.0	2246	81	Rest
743	13	CREB1	ENSG00000118260	1	1.0	1154	1173	Rest
744	13	KLF7	ENSG00000118263	2	-1.0	37	2291	Rest
745	13	TNFAIP3	ENSG00000118503	1	1.0	1665	663	Rest
746	13	SGK1	ENSG00000118515	1	1.0	1623	704	Rest
747	13	VAMP8	ENSG00000118640	1	1.0	1768	560	Rest
748	13	MYL12B	ENSG00000118680	1	1.0	1147	1181	Rest
749	13	TGIF2	ENSG00000118707	1	-1.0	791	1537	Rest
750	13	PKD2	ENSG00000118762	1	-1.0	242	2086	Rest
751	13	MFSD1	ENSG00000118855	2	-1.0	54	2274	Rest
752	13	KLF12	ENSG00000118922	1	1.0	1737	590	Rest
753	13	UCHL3	ENSG00000118939	2	-1.0	304	2023	Rest
754	13	CCDC92	ENSG00000119242	1	1.0	1242	1086	Rest
755	13	KDSR	ENSG00000119537	1	-1.0	419	1909	Rest
756	13	NPC2	ENSG00000119655	1	-1.0	182	2146	Rest
757	13	MLH3	ENSG00000119684	2	-1.0	157	2171	Rest
758	13	GPR68	ENSG00000119714	2	1.0	2219	109	Rest
759	13	FKBP1B	ENSG00000119782	1	1.0	1800	527	Rest
760	13	YPEL5	ENSG00000119801	2	1.0	2207	121	Rest
761	13	YIPF4	ENSG00000119820	1	1.0	1441	887	Rest
762	13	CRIPT	ENSG00000119878	1	-1.0	467	1861	Rest
763	13	CUTC	ENSG00000119929	1	-1.0	779	1549	Rest
764	13	PYROXD2	ENSG00000119943	2	1.0	2197	131	Rest
765	13	MXI1	ENSG00000119950	1	-1.0	200	2128	Rest
766	13	C10orf88	ENSG00000119965	1	-1.0	382	1946	Rest
767	13	DENND10	ENSG00000119979	1	-1.0	423	1905	Rest
768	13	GOT1	ENSG00000120053	1	1.0	1394	933	Rest
769	13	KANSL1	ENSG00000120071	1	1.0	1711	617	Rest
770	13	MOB3B	ENSG00000120162	1	1.0	937	1391	Rest
771	13	PCMT1	ENSG00000120265	1	1.0	1796	532	Rest
772	13	CYSTM1	ENSG00000120306	1	-1.0	499	1828	Rest
773	13	ARAP3	ENSG00000120318	2	1.0	2220	108	Rest
774	13	MSANTD2	ENSG00000120458	1	1.0	1108	1220	Rest
775	13	SLC10A7	ENSG00000120519	1	-1.0	497	1831	Rest
776	13	MASTL	ENSG00000120539	1	-1.0	710	1618	Rest
777	13	FAM53C	ENSG00000120709	1	1.0	987	1341	Rest
778	13	ARL1	ENSG00000120805	1	-1.0	459	1869	Rest
779	13	SOCS2	ENSG00000120833	1	-1.0	581	1747	Rest
780	13	WASHC3	ENSG00000120860	1	-1.0	469	1859	Rest
781	13	CLU	ENSG00000120885	2	1.0	2261	67	Rest
782	13	SORBS3	ENSG00000120896	1	1.0	1093	1234	Rest
783	13	FAM117A	ENSG00000121104	1	1.0	1846	482	Rest
784	13	PYROXD1	ENSG00000121350	1	-1.0	363	1965	Rest
785	13	ZNF211	ENSG00000121417	1	1.0	946	1382	Rest
786	13	RNF2	ENSG00000121481	1	1.0	1318	1010	Rest
787	13	CD80	ENSG00000121594	2	0.0	884	1444	Rest
788	13	ZMYM2	ENSG00000121741	1	1.0	1781	547	Rest
789	13	TBC1D15	ENSG00000121749	1	-1.0	319	2008	Rest
790	13	CCR2	ENSG00000121807	1	1.0	1718	609	Rest
791	13	PIK3CA	ENSG00000121879	1	1.0	1455	872	Rest
792	13	ZSCAN20	ENSG00000121903	1	1.0	1593	734	Rest
793	13	LRIF1	ENSG00000121931	1	1.0	1566	761	Rest
794	13	CXCR4	ENSG00000121966	2	-1.0	16	2312	Rest
795	13	MTIF3	ENSG00000122033	1	-1.0	380	1948	Rest
796	13	GTF3A	ENSG00000122034	2	-1.0	30	2298	Rest
797	13	UBL3	ENSG00000122042	1	-1.0	290	2038	Rest
798	13	FYTTD1	ENSG00000122068	1	1.0	1811	516	Rest
799	13	LAX1	ENSG00000122188	1	1.0	1389	939	Rest
800	13	CD244	ENSG00000122223	2	1.0	2203	125	Rest
801	13	SLC66A2	ENSG00000122490	1	1.0	1453	875	Rest
802	13	BBS9	ENSG00000122507	1	-1.0	259	2068	Rest
803	13	PMS2	ENSG00000122512	1	-1.0	404	1924	Rest
804	13	ZMIZ2	ENSG00000122515	1	1.0	1953	375	Rest
805	13	KLHL7	ENSG00000122550	1	1.0	1587	741	Rest
806	13	HYCC1	ENSG00000122591	2	1.0	2134	193	Rest
807	13	ARL4A	ENSG00000122644	1	1.0	1635	693	Rest
808	13	GLIPR2	ENSG00000122694	1	-1.0	516	1811	Rest
809	13	SLC25A51	ENSG00000122696	1	-1.0	660	1667	Rest
810	13	SRGN	ENSG00000122862	2	1.0	2168	160	Rest
811	13	CISD1	ENSG00000122873	1	-1.0	690	1637	Rest
812	13	P4HA1	ENSG00000122884	1	1.0	952	1375	Rest
813	13	HVCN1	ENSG00000122986	1	1.0	1602	726	Rest
814	13	DDX54	ENSG00000123064	1	-1.0	610	1717	Rest
815	13	RNF11	ENSG00000123091	1	1.0	2075	252	Rest
816	13	RASSF8	ENSG00000123094	1	1.0	1321	1007	Rest
817	13	ITPR2	ENSG00000123104	1	-1.0	520	1808	Rest
818	13	PRDX4	ENSG00000123131	1	-1.0	551	1777	Rest
819	13	TRIR	ENSG00000123144	1	-1.0	740	1588	Rest
820	13	ADGRE5	ENSG00000123146	2	1.0	2022	306	Rest
821	13	GIPC1	ENSG00000123159	1	-1.0	566	1762	Rest
822	13	ARHGAP9	ENSG00000123329	1	1.0	1286	1042	Rest
823	13	NCKAP1L	ENSG00000123338	1	-1.0	812	1516	Rest
824	13	NFE2	ENSG00000123405	1	1.0	1982	346	Rest
825	13	AMD1	ENSG00000123505	1	-1.0	350	1977	Rest
826	13	RAB9A	ENSG00000123595	1	1.0	1171	1157	Rest
827	13	NMI	ENSG00000123609	1	-1.0	727	1601	Rest
828	13	BAZ2B	ENSG00000123636	1	1.0	1483	845	Rest
829	13	RAP2C	ENSG00000123728	2	1.0	2057	271	Rest
830	13	EXOSC9	ENSG00000123737	1	-1.0	837	1490	Rest
831	13	PLA2G12A	ENSG00000123739	2	-1.0	55	2273	Rest
832	13	PFKFB2	ENSG00000123836	2	-1.0	220	2108	Rest
833	13	MXD4	ENSG00000123933	1	1.0	1969	359	Rest
834	13	ACSL3	ENSG00000123983	1	1.0	1647	681	Rest
835	13	CHPF	ENSG00000123989	1	-1.0	521	1807	Rest
836	13	SLC12A4	ENSG00000124067	1	1.0	1684	644	Rest
837	13	PREX1	ENSG00000124126	2	1.0	2321	7	Rest
838	13	SDC4	ENSG00000124145	1	1.0	1468	860	Rest
839	13	NCOA3	ENSG00000124151	1	1.0	1166	1162	Rest
840	13	PLCG1	ENSG00000124181	2	-1.0	2	2326	Rest
841	13	PTGIS	ENSG00000124212	1	-1.0	809	1519	Rest
842	13	BCAS4	ENSG00000124243	2	1.0	2268	59	Rest
843	13	ZBP1	ENSG00000124256	2	1.0	2304	24	Rest
844	13	NAGK	ENSG00000124357	1	1.0	1239	1088	Rest
845	13	ATP8A1	ENSG00000124406	1	1.0	1621	706	Rest
846	13	TRERF1	ENSG00000124496	1	1.0	1755	573	Rest
847	13	PACSIN1	ENSG00000124507	1	1.0	1850	478	Rest
848	13	MRS2	ENSG00000124532	1	-1.0	641	1687	Rest
849	13	SERPINB6	ENSG00000124570	1	1.0	1216	1112	Rest
850	13	H1-1	ENSG00000124610	1	1.0	1751	576	Rest
851	13	GLO1	ENSG00000124767	1	-1.0	651	1677	Rest
852	13	SLC35B3	ENSG00000124786	1	-1.0	451	1877	Rest
853	13	MYRF	ENSG00000124920	1	1.0	1822	506	Rest
854	13	AHNAK	ENSG00000124942	2	1.0	2205	123	Rest
855	13	SH3TC1	ENSG00000125089	2	1.0	2118	210	Rest
856	13	BBS2	ENSG00000125124	1	-1.0	596	1731	Rest
857	13	DOK4	ENSG00000125170	2	1.0	2291	36	Rest
858	13	GPR18	ENSG00000125245	2	1.0	2182	146	Rest
859	13	RAP2A	ENSG00000125249	1	-1.0	294	2033	Rest
860	13	IRF1	ENSG00000125347	1	-1.0	461	1867	Rest
861	13	HS3ST3B1	ENSG00000125430	1	1.0	912	1415	Rest
862	13	NT5C	ENSG00000125458	1	1.0	1790	538	Rest
863	13	DDX31	ENSG00000125485	1	-1.0	472	1855	Rest
864	13	MBOAT7	ENSG00000125505	1	1.0	1690	638	Rest
865	13	SLC2A4RG	ENSG00000125520	1	1.0	1774	553	Rest
866	13	PPDPF	ENSG00000125534	1	1.0	1575	753	Rest
867	13	CHCHD5	ENSG00000125611	1	-1.0	240	2088	Rest
868	13	POLR1B	ENSG00000125630	1	-1.0	301	2027	Rest
869	13	ALKBH7	ENSG00000125652	1	-1.0	434	1894	Rest
870	13	THOC2	ENSG00000125676	1	-1.0	834	1493	Rest
871	13	CD70	ENSG00000125726	2	0.0	871	1457	Rest
872	13	TRIP10	ENSG00000125733	1	1.0	1712	616	Rest
873	13	TNFSF14	ENSG00000125735	1	1.0	966	1362	Rest
874	13	SNRPD2	ENSG00000125743	1	-1.0	174	2154	Rest
875	13	VASP	ENSG00000125753	2	1.0	2307	20	Rest
876	13	CD93	ENSG00000125810	2	1.0	1798	530	Rest
877	13	TMX4	ENSG00000125827	2	1.0	2185	143	Rest
878	13	RRBP1	ENSG00000125844	1	1.0	1999	329	Rest
879	13	DSTN	ENSG00000125868	1	-1.0	290	2038	Rest
880	13	ERGIC3	ENSG00000125991	2	-1.0	17	2311	Rest
881	13	PLAGL2	ENSG00000126003	1	1.0	1223	1105	Rest
882	13	UROD	ENSG00000126088	1	-1.0	693	1635	Rest
883	13	HECTD3	ENSG00000126107	1	-1.0	579	1749	Rest
884	13	HCST	ENSG00000126264	1	1.0	1725	603	Rest
885	13	THRA	ENSG00000126351	1	1.0	1492	835	Rest
886	13	CCR7	ENSG00000126353	1	-1.0	621	1707	Rest
887	13	PRDX5	ENSG00000126432	1	-1.0	690	1637	Rest
888	13	PRMT1	ENSG00000126457	1	1.0	1118	1210	Rest
889	13	RRAS	ENSG00000126458	1	1.0	1135	1193	Rest
890	13	GLIS2	ENSG00000126603	1	1.0	1029	1298	Rest
891	13	AHDC1	ENSG00000126705	2	1.0	2093	234	Rest
892	13	UXT	ENSG00000126756	2	-1.0	124	2204	Rest
893	13	CFP	ENSG00000126759	1	-1.0	133	2194	Rest
894	13	L3HYPDH	ENSG00000126790	1	-1.0	359	1968	Rest
895	13	SGPP1	ENSG00000126821	1	1.0	1576	751	Rest
896	13	PLEKHG3	ENSG00000126822	1	-1.0	229	2098	Rest
897	13	SLC10A3	ENSG00000126903	1	1.0	1686	641	Rest
898	13	MAP2K2	ENSG00000126934	1	1.0	1373	955	Rest
899	13	COX7C	ENSG00000127184	1	-1.0	446	1882	Rest
900	13	HELB	ENSG00000127311	2	-1.0	90	2237	Rest
901	13	RAB3IP	ENSG00000127328	1	1.0	1990	337	Rest
902	13	DYRK2	ENSG00000127334	1	-1.0	325	2003	Rest
903	13	YEATS4	ENSG00000127337	1	-1.0	119	2209	Rest
904	13	LRRC61	ENSG00000127399	1	1.0	1629	698	Rest
905	13	IDUA	ENSG00000127415	1	-1.0	800	1528	Rest
906	13	SYNGR3	ENSG00000127561	2	1.0	2152	176	Rest
907	13	HIP1	ENSG00000127946	1	1.0	1866	462	Rest
908	13	PTPN12	ENSG00000127947	1	-1.0	741	1587	Rest
909	13	FGL2	ENSG00000127951	1	1.0	1048	1280	Rest
910	13	STYXL1	ENSG00000127952	1	1.0	1582	746	Rest
911	13	SRD5A3	ENSG00000128039	2	-1.0	121	2207	Rest
912	13	SPINK2	ENSG00000128040	1	1.0	1515	813	Rest
913	13	MGAT3	ENSG00000128268	1	1.0	2078	250	Rest
914	13	ADORA2A	ENSG00000128271	1	1.0	1852	475	Rest
915	13	TPST2	ENSG00000128294	2	1.0	2124	204	Rest
916	13	MPST	ENSG00000128309	1	1.0	1322	1006	Rest
917	13	TST	ENSG00000128311	2	1.0	1932	395	Rest
918	13	SPECC1	ENSG00000128487	2	1.0	2163	165	Rest
919	13	MKLN1	ENSG00000128585	1	1.0	1512	815	Rest
920	13	CCDC136	ENSG00000128596	2	1.0	2300	28	Rest
921	13	NDUFA5	ENSG00000128609	1	-1.0	488	1839	Rest
922	13	MTX2	ENSG00000128654	1	-1.0	399	1928	Rest
923	13	HERC2	ENSG00000128731	2	-1.0	78	2250	Rest
924	13	TWSG1	ENSG00000128791	2	1.0	2158	169	Rest
925	13	DUT	ENSG00000128951	1	-1.0	634	1694	Rest
926	13	CHAC1	ENSG00000128965	2	1.0	1964	363	Rest
927	13	ARPP19	ENSG00000128989	1	1.0	1791	536	Rest
928	13	VPS13C	ENSG00000129003	1	-1.0	428	1900	Rest
929	13	SUMF2	ENSG00000129103	1	-1.0	237	2091	Rest
930	13	SPCS3	ENSG00000129128	1	-1.0	526	1802	Rest
931	13	CD68	ENSG00000129226	2	1.0	2290	38	Rest
932	13	KRI1	ENSG00000129347	1	-1.0	714	1613	Rest
933	13	SLC44A2	ENSG00000129353	1	1.0	1203	1124	Rest
934	13	CDKN2D	ENSG00000129355	2	1.0	1835	493	Rest
935	13	BCL2L2	ENSG00000129473	1	1.0	1669	658	Rest
936	13	QRICH2	ENSG00000129646	1	1.0	1157	1171	Rest
937	13	SEC14L1	ENSG00000129657	2	1.0	2143	184	Rest
938	13	CBFA2T3	ENSG00000129993	1	1.0	1225	1102	Rest
939	13	CRACR2A	ENSG00000130038	2	1.0	2139	189	Rest
940	13	LDLR	ENSG00000130164	1	1.0	1913	414	Rest
941	13	THEM6	ENSG00000130193	1	-1.0	512	1815	Rest
942	13	ATP8B3	ENSG00000130270	1	1.0	885	1443	Rest
943	13	BST2	ENSG00000130303	1	1.0	1844	484	Rest
944	13	PGLS	ENSG00000130313	1	-1.0	402	1926	Rest
945	13	SNX9	ENSG00000130340	1	1.0	1888	439	Rest
946	13	RSPH3	ENSG00000130363	1	1.0	1521	807	Rest
947	13	AFDN	ENSG00000130396	1	-1.0	697	1631	Rest
948	13	ACTN4	ENSG00000130402	1	1.0	1228	1099	Rest
949	13	KLHDC7B	ENSG00000130487	1	1.0	1718	609	Rest
950	13	IQCN	ENSG00000130518	1	1.0	1039	1289	Rest
951	13	LSP1	ENSG00000130592	1	1.0	1811	516	Rest
952	13	CHMP2A	ENSG00000130724	1	-1.0	523	1804	Rest
953	13	METTL26	ENSG00000130731	1	-1.0	220	2108	Rest
954	13	ATG4D	ENSG00000130734	1	1.0	1510	817	Rest
955	13	EIF2S3	ENSG00000130741	1	-1.0	302	2026	Rest
956	13	GMFG	ENSG00000130755	1	-1.0	647	1680	Rest
957	13	SESN2	ENSG00000130766	1	1.0	1334	994	Rest
958	13	MED18	ENSG00000130772	1	-1.0	135	2192	Rest
959	13	THEMIS2	ENSG00000130775	1	1.0	1055	1273	Rest
960	13	HIP1R	ENSG00000130787	1	1.0	1452	876	Rest
961	13	PLXNA3	ENSG00000130827	1	1.0	1816	511	Rest
962	13	MPP1	ENSG00000130830	1	1.0	1688	639	Rest
963	13	ZNF236	ENSG00000130856	1	-1.0	782	1546	Rest
964	13	AKAP12	ENSG00000131016	1	1.0	1198	1130	Rest
965	13	COX4I1	ENSG00000131143	2	-1.0	45	2283	Rest
966	13	GSE1	ENSG00000131149	2	1.0	2221	107	Rest
967	13	CHMP1A	ENSG00000131165	1	1.0	1597	731	Rest
968	13	NFATC1	ENSG00000131196	1	1.0	2055	273	Rest
969	13	PPT1	ENSG00000131238	1	-1.0	160	2168	Rest
970	13	SH3BP5	ENSG00000131370	1	-1.0	210	2117	Rest
971	13	SLC6A6	ENSG00000131389	1	1.0	1331	996	Rest
972	13	NR1H2	ENSG00000131408	1	-1.0	825	1503	Rest
973	13	NDFIP1	ENSG00000131507	2	-1.0	73	2255	Rest
974	13	THOC6	ENSG00000131652	1	-1.0	797	1531	Rest
975	13	NINJ1	ENSG00000131669	2	1.0	2137	191	Rest
976	13	PDHA1	ENSG00000131828	1	-1.0	550	1778	Rest
977	13	CHSY1	ENSG00000131873	2	1.0	2241	87	Rest
978	13	SNRPA1	ENSG00000131876	1	-1.0	628	1699	Rest
979	13	C19orf12	ENSG00000131943	2	1.0	2140	188	Rest
980	13	DCAF15	ENSG00000132017	1	1.0	1568	759	Rest
981	13	ARFIP2	ENSG00000132254	1	-1.0	586	1742	Rest
982	13	TRIM22	ENSG00000132274	1	-1.0	514	1814	Rest
983	13	RAP1GAP2	ENSG00000132359	2	1.0	2015	312	Rest
984	13	UBE2G1	ENSG00000132388	1	1.0	1906	421	Rest
985	13	TBC1D14	ENSG00000132405	1	-1.0	773	1554	Rest
986	13	SEC61G	ENSG00000132432	1	-1.0	699	1629	Rest
987	13	DLG4	ENSG00000132535	2	1.0	2322	6	Rest
988	13	FLOT2	ENSG00000132589	2	1.0	2307	20	Rest
989	13	BTBD3	ENSG00000132640	1	1.0	992	1336	Rest
990	13	VSTM2L	ENSG00000132821	2	1.0	2260	68	Rest
991	13	PATJ	ENSG00000132849	1	-1.0	535	1793	Rest
992	13	CASP9	ENSG00000132906	1	1.0	1121	1207	Rest
993	13	MYH10	ENSG00000133026	1	1.0	1297	1030	Rest
994	13	EPSTI1	ENSG00000133106	2	-1.0	74	2253	Rest
995	13	PRAM1	ENSG00000133246	2	1.0	2192	135	Rest
996	13	SLF1	ENSG00000133302	1	1.0	1090	1237	Rest
997	13	PLAAT4	ENSG00000133321	1	1.0	1018	1310	Rest
998	13	KRBA1	ENSG00000133619	1	1.0	1159	1168	Rest
999	13	BTG1	ENSG00000133639	1	1.0	1003	1325	Rest
1000	13	KRAS	ENSG00000133703	2	1.0	1561	767	Rest
1001	13	LARS1	ENSG00000133706	2	-1.0	63	2265	Rest
1002	13	MICAL2	ENSG00000133816	1	1.0	1223	1105	Rest
1003	13	RRAS2	ENSG00000133818	1	1.0	1303	1025	Rest
1004	13	SARAF	ENSG00000133872	1	-1.0	364	1963	Rest
1005	13	ERG28	ENSG00000133935	1	-1.0	343	1984	Rest
1006	13	CD180	ENSG00000134061	1	1.0	1964	363	Rest
1007	13	IRAK2	ENSG00000134070	1	1.0	1913	414	Rest
1008	13	CAMK1	ENSG00000134072	2	1.0	2052	275	Rest
1009	13	EDEM1	ENSG00000134109	2	1.0	1954	373	Rest
1010	13	DPH6	ENSG00000134146	2	-1.0	67	2261	Rest
1011	13	TSPAN2	ENSG00000134198	2	1.0	2075	252	Rest
1012	13	PTPN22	ENSG00000134242	1	1.0	1460	867	Rest
1013	13	TMEM106C	ENSG00000134291	1	-1.0	310	2017	Rest
1014	13	YWHAQ	ENSG00000134308	1	1.0	1345	983	Rest
1015	13	KIDINS220	ENSG00000134313	1	1.0	1254	1074	Rest
1016	13	ROCK2	ENSG00000134318	1	1.0	1122	1206	Rest
1017	13	RSAD2	ENSG00000134321	1	-1.0	326	2001	Rest
1018	13	IL6ST	ENSG00000134352	1	-1.0	752	1575	Rest
1019	13	NARS1	ENSG00000134440	1	-1.0	437	1891	Rest
1020	13	IL2RA	ENSG00000134460	1	1.0	1354	974	Rest
1021	13	CABLES1	ENSG00000134508	1	1.0	1114	1213	Rest
1022	13	DOCK2	ENSG00000134516	1	1.0	1539	788	Rest
1023	13	PHC2	ENSG00000134686	1	-1.0	530	1797	Rest
1024	13	GNL2	ENSG00000134697	1	-1.0	670	1657	Rest
1025	13	TIMM10	ENSG00000134809	1	-1.0	655	1673	Rest
1026	13	TMEM258	ENSG00000134825	1	-1.0	361	1966	Rest
1027	13	C5AR2	ENSG00000134830	1	1.0	1906	421	Rest
1028	13	BIVM	ENSG00000134897	1	-1.0	764	1564	Rest
1029	13	TPP2	ENSG00000134900	1	-1.0	801	1526	Rest
1030	13	ETS1	ENSG00000134954	1	-1.0	582	1746	Rest
1031	13	NREP	ENSG00000134986	1	-1.0	762	1566	Rest
1032	13	RFK	ENSG00000135002	1	-1.0	179	2149	Rest
1033	13	CTSL	ENSG00000135047	1	1.0	985	1343	Rest
1034	13	ISCA1	ENSG00000135070	1	-1.0	416	1912	Rest
1035	13	HAVCR2	ENSG00000135077	1	1.0	2080	248	Rest
1036	13	OASL	ENSG00000135114	1	1.0	1202	1126	Rest
1037	13	P2RX4	ENSG00000135124	1	-1.0	128	2200	Rest
1038	13	TES	ENSG00000135269	1	1.0	1599	728	Rest
1039	13	ANKRD6	ENSG00000135299	1	1.0	1458	870	Rest
1040	13	CEP162	ENSG00000135315	1	-1.0	272	2055	Rest
1041	13	SNX14	ENSG00000135317	1	1.0	1869	458	Rest
1042	13	NT5E	ENSG00000135318	1	-1.0	146	2181	Rest
1043	13	AKIRIN2	ENSG00000135334	2	1.0	2106	222	Rest
1044	13	PHF21A	ENSG00000135365	1	1.0	1318	1010	Rest
1045	13	ATP5MC2	ENSG00000135390	2	-1.0	5	2323	Rest
1046	13	CD63	ENSG00000135404	2	1.0	2295	32	Rest
1047	13	TESPA1	ENSG00000135426	2	-1.0	77	2251	Rest
1048	13	AGAP2	ENSG00000135439	1	1.0	981	1347	Rest
1049	13	BLOC1S1	ENSG00000135441	1	-1.0	576	1752	Rest
1050	13	CDK4	ENSG00000135446	1	-1.0	705	1623	Rest
1051	13	COQ10A	ENSG00000135469	1	1.0	1373	955	Rest
1052	13	PAN2	ENSG00000135473	1	-1.0	807	1521	Rest
1053	13	OS9	ENSG00000135506	1	1.0	1124	1203	Rest
1054	13	CD164	ENSG00000135535	1	1.0	1223	1105	Rest
1055	13	MICAL1	ENSG00000135596	1	1.0	1432	896	Rest
1056	13	SEMA4F	ENSG00000135622	1	-1.0	467	1861	Rest
1057	13	RAB11FIP5	ENSG00000135631	1	1.0	1725	603	Rest
1058	13	KCNMB4	ENSG00000135643	1	1.0	1029	1298	Rest
1059	13	KLHL36	ENSG00000135686	1	1.0	1284	1043	Rest
1060	13	CCDC102A	ENSG00000135736	1	1.0	1698	630	Rest
1061	13	NTPCR	ENSG00000135778	1	-1.0	801	1526	Rest
1062	13	PIGC	ENSG00000135845	1	1.0	1048	1280	Rest
1063	13	TTLL4	ENSG00000135912	1	-1.0	542	1786	Rest
1064	13	ITM2C	ENSG00000135916	2	1.0	2317	11	Rest
1065	13	SERPINE2	ENSG00000135919	2	1.0	2091	237	Rest
1066	13	TMEM127	ENSG00000135956	1	1.0	1608	720	Rest
1067	13	C2orf49	ENSG00000135974	1	1.0	906	1422	Rest
1068	13	USP44	ENSG00000136014	2	1.0	2126	202	Rest
1069	13	APPL2	ENSG00000136044	1	-1.0	455	1872	Rest
1070	13	SLC41A2	ENSG00000136052	1	1.0	2010	317	Rest
1071	13	VPS36	ENSG00000136100	1	-1.0	507	1821	Rest
1072	13	RCBTB2	ENSG00000136161	1	1.0	1943	385	Rest
1073	13	SETDB2	ENSG00000136169	1	-1.0	268	2060	Rest
1074	13	CHST12	ENSG00000136213	1	1.0	1854	473	Rest
1075	13	AOAH	ENSG00000136250	1	1.0	1531	797	Rest
1076	13	BZW2	ENSG00000136261	2	-1.0	69	2259	Rest
1077	13	HUS1	ENSG00000136273	1	-1.0	491	1836	Rest
1078	13	CCM2	ENSG00000136280	1	1.0	904	1424	Rest
1079	13	TTYH3	ENSG00000136295	2	1.0	2286	42	Rest
1080	13	TM6SF1	ENSG00000136404	1	1.0	1896	432	Rest
1081	13	RSAD1	ENSG00000136444	2	-1.0	24	2304	Rest
1082	13	VEZF1	ENSG00000136451	1	1.0	1536	791	Rest
1083	13	LIMD2	ENSG00000136490	1	1.0	1269	1058	Rest
1084	13	NDUFB5	ENSG00000136521	2	-1.0	393	1934	Rest
1085	13	MARCHF7	ENSG00000136536	2	1.0	1699	628	Rest
1086	13	EPRS1	ENSG00000136628	1	-1.0	129	2199	Rest
1087	13	HS6ST1	ENSG00000136720	1	1.0	1362	965	Rest
1088	13	ABI1	ENSG00000136754	1	1.0	984	1344	Rest
1089	13	DNAJC1	ENSG00000136770	1	1.0	1795	533	Rest
1090	13	CDK9	ENSG00000136807	1	1.0	1671	657	Rest
1091	13	TOR1A	ENSG00000136827	1	1.0	1331	996	Rest
1092	13	SLC2A8	ENSG00000136856	1	1.0	1552	775	Rest
1093	13	USP20	ENSG00000136878	1	1.0	1862	465	Rest
1094	13	TRMO	ENSG00000136932	1	-1.0	290	2038	Rest
1095	13	XPA	ENSG00000136936	1	-1.0	312	2015	Rest
1096	13	ENPP2	ENSG00000136960	1	1.0	1337	991	Rest
1097	13	MYC	ENSG00000136997	2	-1.0	23	2305	Rest
1098	13	SIT1	ENSG00000137078	1	1.0	1489	838	Rest
1099	13	GMPR	ENSG00000137198	1	1.0	1829	498	Rest
1100	13	FRS3	ENSG00000137218	1	1.0	944	1384	Rest
1101	13	PGBD1	ENSG00000137338	1	1.0	1066	1262	Rest
1102	13	ANKRD42	ENSG00000137494	1	1.0	1728	600	Rest
1103	13	DDX60	ENSG00000137628	2	-1.0	71	2257	Rest
1104	13	CFAP68	ENSG00000137720	1	-1.0	479	1848	Rest
1105	13	FXYD2	ENSG00000137731	2	1.0	2326	2	Rest
1106	13	MAPKBP1	ENSG00000137802	1	-1.0	278	2050	Rest
1107	13	IFI44	ENSG00000137965	1	1.0	1231	1096	Rest
1108	13	CYP1B1	ENSG00000138061	1	-1.0	117	2211	Rest
1109	13	RAB1A	ENSG00000138069	1	1.0	1465	862	Rest
1110	13	PREB	ENSG00000138073	1	-1.0	556	1772	Rest
1111	13	ATRAID	ENSG00000138085	1	-1.0	317	2011	Rest
1112	13	DTNB	ENSG00000138101	1	1.0	1167	1160	Rest
1113	13	MFSD13A	ENSG00000138111	1	-1.0	201	2127	Rest
1114	13	MYOF	ENSG00000138119	1	1.0	1339	988	Rest
1115	13	ARL3	ENSG00000138175	1	1.0	1380	948	Rest
1116	13	ENTPD1	ENSG00000138185	1	1.0	1362	965	Rest
1117	13	ANXA7	ENSG00000138279	1	1.0	1006	1321	Rest
1118	13	ATIC	ENSG00000138363	1	-1.0	188	2140	Rest
1119	13	STAT4	ENSG00000138378	2	1.0	2222	106	Rest
1120	13	METTL5	ENSG00000138382	1	-1.0	158	2169	Rest
1121	13	PPIG	ENSG00000138398	1	-1.0	839	1489	Rest
1122	13	OLA1	ENSG00000138430	1	-1.0	768	1559	Rest
1123	13	ITPRID2	ENSG00000138434	1	1.0	1282	1046	Rest
1124	13	ABI2	ENSG00000138443	2	1.0	2248	80	Rest
1125	13	SLC35A5	ENSG00000138459	1	-1.0	538	1790	Rest
1126	13	SLC49A4	ENSG00000138463	1	-1.0	852	1476	Rest
1127	13	PARP9	ENSG00000138496	2	-1.0	66	2262	Rest
1128	13	SPPL2A	ENSG00000138600	2	1.0	2195	133	Rest
1129	13	APH1B	ENSG00000138613	1	1.0	1954	373	Rest
1130	13	SEMA7A	ENSG00000138623	1	1.0	992	1336	Rest
1131	13	UBL7	ENSG00000138629	2	-1.0	258	2070	Rest
1132	13	FAM13A	ENSG00000138640	1	-1.0	137	2191	Rest
1133	13	BLTP1	ENSG00000138688	1	1.0	1555	773	Rest
1134	13	G3BP2	ENSG00000138757	2	-1.0	92	2236	Rest
1135	13	SEPTIN11	ENSG00000138758	2	1.0	1852	475	Rest
1136	13	CCNG2	ENSG00000138764	2	1.0	2134	193	Rest
1137	13	USO1	ENSG00000138768	1	-1.0	476	1851	Rest
1138	13	ANXA3	ENSG00000138772	1	1.0	1199	1129	Rest
1139	13	PPA2	ENSG00000138777	1	-1.0	196	2131	Rest
1140	13	LEF1	ENSG00000138795	1	-1.0	279	2049	Rest
1141	13	HADH	ENSG00000138796	1	-1.0	323	2005	Rest
1142	13	PPP3CA	ENSG00000138814	2	1.0	2176	152	Rest
1143	13	SLC39A8	ENSG00000138821	1	-1.0	156	2172	Rest
1144	13	RGS3	ENSG00000138835	1	1.0	1426	902	Rest
1145	13	PARVG	ENSG00000138964	2	1.0	2257	71	Rest
1146	13	ETV6	ENSG00000139083	1	1.0	874	1454	Rest
1147	13	GABARAPL1	ENSG00000139112	1	1.0	1613	714	Rest
1148	13	CLSTN3	ENSG00000139182	2	1.0	2316	12	Rest
1149	13	VAMP1	ENSG00000139190	2	1.0	2190	138	Rest
1150	13	AMIGO2	ENSG00000139211	1	1.0	928	1399	Rest
1151	13	MARCHF9	ENSG00000139266	2	1.0	2177	151	Rest
1152	13	GLIPR1	ENSG00000139278	1	1.0	1649	678	Rest
1153	13	PHLDA1	ENSG00000139289	2	1.0	2073	255	Rest
1154	13	DUSP6	ENSG00000139318	2	1.0	2122	206	Rest
1155	13	MMAB	ENSG00000139428	1	-1.0	593	1734	Rest
1156	13	SLC46A3	ENSG00000139508	1	-1.0	745	1582	Rest
1157	13	SUOX	ENSG00000139531	1	1.0	1413	915	Rest
1158	13	ITGB7	ENSG00000139626	1	-1.0	432	1895	Rest
1159	13	GALNT6	ENSG00000139629	1	1.0	1696	632	Rest
1160	13	MYG1	ENSG00000139637	1	-1.0	626	1702	Rest
1161	13	LPAR6	ENSG00000139679	1	1.0	1067	1261	Rest
1162	13	VPS37B	ENSG00000139722	1	1.0	1249	1078	Rest
1163	13	RAB15	ENSG00000139998	1	1.0	1938	389	Rest
1164	13	LYSMD2	ENSG00000140280	1	1.0	1661	667	Rest
1165	13	ANP32A	ENSG00000140350	1	1.0	1178	1149	Rest
1166	13	COMMD4	ENSG00000140365	2	-1.0	209	2119	Rest
1167	13	UBE2Q2	ENSG00000140367	1	-1.0	486	1841	Rest
1168	13	PSTPIP1	ENSG00000140368	2	1.0	2279	48	Rest
1169	13	BCL2A1	ENSG00000140379	2	1.0	1634	694	Rest
1170	13	TSPAN3	ENSG00000140391	2	1.0	2305	22	Rest
1171	13	NCOA2	ENSG00000140396	1	1.0	1742	586	Rest
1172	13	NEIL1	ENSG00000140398	2	1.0	2000	327	Rest
1173	13	CYP1A1	ENSG00000140465	1	1.0	1398	930	Rest
1174	13	LINS1	ENSG00000140471	1	-1.0	203	2125	Rest
1175	13	HAPLN3	ENSG00000140511	2	0.0	988	1340	Rest
1176	13	MFGE8	ENSG00000140545	2	1.0	2125	203	Rest
1177	13	UNC45A	ENSG00000140553	2	1.0	1654	673	Rest
1178	13	MCTP2	ENSG00000140563	1	1.0	1454	874	Rest
1179	13	SEC11A	ENSG00000140612	1	1.0	1639	688	Rest
1180	13	ITGAX	ENSG00000140678	2	1.0	2312	16	Rest
1181	13	TGFB1I1	ENSG00000140682	1	1.0	1639	688	Rest
1182	13	CDR2	ENSG00000140743	1	-1.0	386	1942	Rest
1183	13	NUDT7	ENSG00000140876	2	-1.0	101	2227	Rest
1184	13	NOL3	ENSG00000140939	1	1.0	1082	1246	Rest
1185	13	MAP1LC3B	ENSG00000140941	1	1.0	1602	726	Rest
1186	13	MEAK7	ENSG00000140950	1	1.0	1678	649	Rest
1187	13	RHOT2	ENSG00000140983	1	1.0	1338	990	Rest
1188	13	PDPK1	ENSG00000140992	1	1.0	1134	1194	Rest
1189	13	KSR1	ENSG00000141068	1	1.0	1651	676	Rest
1190	13	PRPSAP2	ENSG00000141127	1	1.0	1627	700	Rest
1191	13	PCTP	ENSG00000141179	2	1.0	1990	337	Rest
1192	13	TOB1	ENSG00000141232	1	-1.0	193	2135	Rest
1193	13	SCRN2	ENSG00000141295	1	-1.0	584	1744	Rest
1194	13	BCAS3	ENSG00000141376	1	-1.0	630	1697	Rest
1195	13	SS18	ENSG00000141380	1	1.0	1100	1228	Rest
1196	13	C18orf21	ENSG00000141428	1	-1.0	649	1678	Rest
1197	13	NPC1	ENSG00000141458	1	1.0	1552	775	Rest
1198	13	ARRB2	ENSG00000141480	1	-1.0	410	1918	Rest
1199	13	MINK1	ENSG00000141503	1	-1.0	729	1599	Rest
1200	13	SAT2	ENSG00000141504	1	-1.0	195	2133	Rest
1201	13	TP53	ENSG00000141510	2	-1.0	109	2219	Rest
1202	13	TMC6	ENSG00000141524	1	1.0	1772	556	Rest
1203	13	SLC16A3	ENSG00000141526	2	1.0	2323	4	Rest
1204	13	TTYH2	ENSG00000141540	1	-1.0	733	1595	Rest
1205	13	ANAPC11	ENSG00000141552	1	-1.0	761	1567	Rest
1206	13	SECTM1	ENSG00000141574	1	1.0	1133	1195	Rest
1207	13	TNFRSF11A	ENSG00000141655	1	-1.0	820	1508	Rest
1208	13	ZCCHC2	ENSG00000141664	1	-1.0	319	2008	Rest
1209	13	NFIC	ENSG00000141905	1	1.0	1477	851	Rest
1210	13	IFITM3	ENSG00000142089	1	1.0	1701	626	Rest
1211	13	APP	ENSG00000142192	1	-1.0	462	1865	Rest
1212	13	ADAMTS10	ENSG00000142303	1	1.0	1672	655	Rest
1213	13	RNPEPL1	ENSG00000142327	1	1.0	1952	376	Rest
1214	13	MYO1F	ENSG00000142347	1	1.0	1857	470	Rest
1215	13	TIMM29	ENSG00000142444	1	1.0	922	1406	Rest
1216	13	NOSIP	ENSG00000142546	1	-1.0	259	2068	Rest
1217	13	EFHD2	ENSG00000142634	1	1.0	2022	306	Rest
1218	13	PGD	ENSG00000142657	1	1.0	1735	593	Rest
1219	13	SH3BGRL3	ENSG00000142669	1	1.0	1591	736	Rest
1220	13	ZNF593	ENSG00000142684	1	-1.0	435	1892	Rest
1221	13	EVA1B	ENSG00000142694	2	1.0	2224	104	Rest
1222	13	SYTL1	ENSG00000142765	1	1.0	1779	549	Rest
1223	13	PRKACB	ENSG00000142875	1	-1.0	878	1450	Rest
1224	13	ATP1B1	ENSG00000143153	1	1.0	1970	358	Rest
1225	13	CREG1	ENSG00000143162	1	1.0	1604	724	Rest
1226	13	UCK2	ENSG00000143179	1	-1.0	767	1561	Rest
1227	13	POU2F1	ENSG00000143190	1	1.0	1042	1285	Rest
1228	13	MGST3	ENSG00000143198	1	-1.0	536	1792	Rest
1229	13	UFC1	ENSG00000143222	2	-1.0	27	2301	Rest
1230	13	USP21	ENSG00000143258	1	-1.0	374	1954	Rest
1231	13	RGS16	ENSG00000143333	1	-1.0	872	1455	Rest
1232	13	TUFT1	ENSG00000143367	1	1.0	1818	510	Rest
1233	13	CERS2	ENSG00000143418	1	1.0	1892	436	Rest
1234	13	GABPB2	ENSG00000143458	1	1.0	1455	872	Rest
1235	13	INTS7	ENSG00000143493	1	-1.0	672	1655	Rest
1236	13	TP53BP2	ENSG00000143514	2	1.0	2034	294	Rest
1237	13	ADAM15	ENSG00000143537	2	0.0	909	1419	Rest
1238	13	RAB13	ENSG00000143545	1	1.0	1798	530	Rest
1239	13	SLC27A3	ENSG00000143554	1	1.0	1997	331	Rest
1240	13	UBAP2L	ENSG00000143569	1	-1.0	212	2116	Rest
1241	13	C1orf43	ENSG00000143612	1	-1.0	634	1694	Rest
1242	13	GATAD2B	ENSG00000143614	1	1.0	1667	660	Rest
1243	13	GALNT2	ENSG00000143641	1	1.0	1617	711	Rest
1244	13	TTC13	ENSG00000143643	1	1.0	1693	634	Rest
1245	13	LYST	ENSG00000143669	1	1.0	899	1429	Rest
1246	13	CEP170	ENSG00000143702	1	-1.0	589	1738	Rest
1247	13	SDE2	ENSG00000143751	1	1.0	964	1363	Rest
1248	13	DEGS1	ENSG00000143753	1	1.0	1593	734	Rest
1249	13	MBOAT2	ENSG00000143797	2	1.0	2116	212	Rest
1250	13	WNT9A	ENSG00000143816	1	1.0	1476	852	Rest
1251	13	EPHX1	ENSG00000143819	1	1.0	973	1355	Rest
1252	13	SOX13	ENSG00000143842	1	1.0	1611	716	Rest
1253	13	PTPN7	ENSG00000143851	2	1.0	2136	192	Rest
1254	13	ARL8A	ENSG00000143862	2	1.0	1789	539	Rest
1255	13	RHOB	ENSG00000143878	2	1.0	2075	252	Rest
1256	13	HNRNPLL	ENSG00000143889	1	1.0	1706	621	Rest
1257	13	EML4	ENSG00000143924	1	1.0	1279	1048	Rest
1258	13	ETAA1	ENSG00000143971	1	-1.0	698	1630	Rest
1259	13	SFXN5	ENSG00000144040	1	1.0	1918	410	Rest
1260	13	UBXN4	ENSG00000144224	1	-1.0	831	1497	Rest
1261	13	LNPK	ENSG00000144320	1	1.0	1159	1168	Rest
1262	13	UBR3	ENSG00000144357	1	1.0	1173	1155	Rest
1263	13	KANSL1L	ENSG00000144445	1	-1.0	865	1463	Rest
1264	13	HES6	ENSG00000144485	1	1.0	1358	970	Rest
1265	13	STK11IP	ENSG00000144589	1	-1.0	663	1664	Rest
1266	13	CSRNP1	ENSG00000144655	1	1.0	1949	379	Rest
1267	13	IQSEC1	ENSG00000144711	1	1.0	1245	1083	Rest
1268	13	ARL6IP5	ENSG00000144746	1	-1.0	450	1878	Rest
1269	13	TMF1	ENSG00000144747	1	-1.0	587	1741	Rest
1270	13	NFKBIZ	ENSG00000144802	1	-1.0	876	1452	Rest
1271	13	ADPRH	ENSG00000144843	1	1.0	952	1375	Rest
1272	13	MED12L	ENSG00000144893	1	1.0	941	1387	Rest
1273	13	EIF2A	ENSG00000144895	1	-1.0	153	2175	Rest
1274	13	TMEM44	ENSG00000145014	1	1.0	1962	366	Rest
1275	13	DCAF1	ENSG00000145041	1	-1.0	624	1703	Rest
1276	13	MANF	ENSG00000145050	1	-1.0	708	1620	Rest
1277	13	ATP10D	ENSG00000145246	2	1.0	2024	303	Rest
1278	13	OCIAD2	ENSG00000145247	1	-1.0	805	1522	Rest
1279	13	SCD5	ENSG00000145284	1	1.0	1373	955	Rest
1280	13	PLAC8	ENSG00000145287	2	-1.0	86	2242	Rest
1281	13	CAMK2D	ENSG00000145349	1	1.0	2083	245	Rest
1282	13	TIFA	ENSG00000145365	1	1.0	1356	972	Rest
1283	13	CYP4V2	ENSG00000145476	2	-1.0	140	2187	Rest
1284	13	GZMA	ENSG00000145649	1	1.0	1602	726	Rest
1285	13	SSBP2	ENSG00000145687	1	1.0	1806	522	Rest
1286	13	TIMD4	ENSG00000145850	1	1.0	2064	264	Rest
1287	13	RNF145	ENSG00000145860	1	-1.0	731	1597	Rest
1288	13	PCYOX1L	ENSG00000145882	1	-1.0	867	1461	Rest
1289	13	NHP2	ENSG00000145912	1	-1.0	267	2061	Rest
1290	13	RMND5B	ENSG00000145916	1	-1.0	220	2108	Rest
1291	13	GFOD1	ENSG00000145990	1	1.0	1771	557	Rest
1292	13	CDKAL1	ENSG00000145996	1	1.0	1680	648	Rest
1293	13	PPP1R18	ENSG00000146112	1	1.0	1583	745	Rest
1294	13	FGD2	ENSG00000146192	2	1.0	2200	128	Rest
1295	13	PM20D2	ENSG00000146281	1	-1.0	804	1524	Rest
1296	13	C7orf50	ENSG00000146540	1	1.0	2015	312	Rest
1297	13	ZNF92	ENSG00000146757	1	1.0	1469	859	Rest
1298	13	TLK2	ENSG00000146872	1	1.0	1261	1066	Rest
1299	13	EPHA1	ENSG00000146904	1	1.0	1071	1257	Rest
1300	13	CASK	ENSG00000147044	1	1.0	1807	521	Rest
1301	13	HDAC8	ENSG00000147099	1	-1.0	682	1646	Rest
1302	13	GPR174	ENSG00000147138	2	1.0	2130	198	Rest
1303	13	OGT	ENSG00000147162	1	1.0	912	1415	Rest
1304	13	SNX12	ENSG00000147164	1	-1.0	615	1712	Rest
1305	13	MFHAS1	ENSG00000147324	2	1.0	2059	268	Rest
1306	13	FBXO25	ENSG00000147364	1	-1.0	105	2222	Rest
1307	13	CSGALNACT1	ENSG00000147408	1	-1.0	499	1828	Rest
1308	13	CCDC25	ENSG00000147419	2	-1.0	151	2176	Rest
1309	13	DOK2	ENSG00000147443	1	1.0	1339	988	Rest
1310	13	DOCK5	ENSG00000147459	2	1.0	2228	100	Rest
1311	13	TACC1	ENSG00000147526	1	1.0	1831	497	Rest
1312	13	LACTB2	ENSG00000147592	1	-1.0	475	1853	Rest
1313	13	TERF1	ENSG00000147601	1	1.0	1010	1318	Rest
1314	13	NDUFB9	ENSG00000147684	2	-1.0	167	2160	Rest
1315	13	VLDLR	ENSG00000147852	1	1.0	1004	1323	Rest
1316	13	HAUS6	ENSG00000147874	1	1.0	942	1386	Rest
1317	13	CDKN2A	ENSG00000147889	2	-1.0	19	2309	Rest
1318	13	SIGMAR1	ENSG00000147955	1	-1.0	483	1845	Rest
1319	13	SNX30	ENSG00000148158	1	-1.0	340	1987	Rest
1320	13	GSN	ENSG00000148180	1	1.0	1825	503	Rest
1321	13	MRRF	ENSG00000148187	1	-1.0	557	1770	Rest
1322	13	SURF4	ENSG00000148248	1	1.0	1608	720	Rest
1323	13	MED22	ENSG00000148297	1	1.0	1124	1203	Rest
1324	13	PTGES2	ENSG00000148334	2	-1.0	187	2141	Rest
1325	13	SLC25A25	ENSG00000148339	2	1.0	2069	259	Rest
1326	13	DPH7	ENSG00000148399	1	1.0	1130	1198	Rest
1327	13	NACC2	ENSG00000148411	2	1.0	2181	147	Rest
1328	13	MINDY3	ENSG00000148481	1	1.0	1413	915	Rest
1329	13	ZEB1	ENSG00000148516	1	1.0	1306	1021	Rest
1330	13	FRA10AC1	ENSG00000148690	2	-1.0	70	2258	Rest
1331	13	EIF4EBP2	ENSG00000148730	1	-1.0	175	2153	Rest
1332	13	MTG1	ENSG00000148824	1	-1.0	569	1759	Rest
1333	13	PAOX	ENSG00000148832	1	1.0	1534	793	Rest
1334	13	APIP	ENSG00000149089	1	-1.0	840	1488	Rest
1335	13	EIF3M	ENSG00000149100	2	-1.0	140	2187	Rest
1336	13	TNKS1BP1	ENSG00000149115	1	1.0	1517	811	Rest
1337	13	SESN3	ENSG00000149212	1	-1.0	357	1970	Rest
1338	13	PAK1	ENSG00000149269	2	-1.0	57	2271	Rest
1339	13	TTC12	ENSG00000149292	1	-1.0	472	1855	Rest
1340	13	MTA2	ENSG00000149480	1	-1.0	499	1828	Rest
1341	13	FADS1	ENSG00000149485	1	1.0	1696	632	Rest
1342	13	MPZL2	ENSG00000149573	1	1.0	1923	405	Rest
1343	13	COMMD7	ENSG00000149600	1	1.0	1508	820	Rest
1344	13	FERMT3	ENSG00000149781	2	1.0	2038	290	Rest
1345	13	ITGB1	ENSG00000150093	1	1.0	2007	320	Rest
1346	13	ARID5B	ENSG00000150347	2	-1.0	59	2269	Rest
1347	13	LATS2	ENSG00000150457	1	1.0	1528	799	Rest
1348	13	PDCD4	ENSG00000150593	1	1.0	1326	1002	Rest
1349	13	CD226	ENSG00000150637	1	1.0	1943	385	Rest
1350	13	PRSS23	ENSG00000150687	1	1.0	1308	1020	Rest
1351	13	ATPSCKMT	ENSG00000150756	1	1.0	1448	879	Rest
1352	13	TIMM8B	ENSG00000150779	1	-1.0	816	1512	Rest
1353	13	CRIM1	ENSG00000150938	2	1.0	2101	227	Rest
1354	13	SEC24D	ENSG00000150961	1	-1.0	754	1574	Rest
1355	13	SLC7A11	ENSG00000151012	1	1.0	977	1351	Rest
1356	13	OXSM	ENSG00000151093	1	-1.0	545	1783	Rest
1357	13	UEVLD	ENSG00000151116	1	1.0	1888	439	Rest
1358	13	TMEM86A	ENSG00000151117	1	1.0	1278	1050	Rest
1359	13	ABTB3	ENSG00000151136	1	-1.0	332	1996	Rest
1360	13	ANK3	ENSG00000151150	1	-1.0	538	1790	Rest
1361	13	TWF1	ENSG00000151239	1	-1.0	462	1865	Rest
1362	13	SRFBP1	ENSG00000151304	1	-1.0	695	1633	Rest
1363	13	EXT2	ENSG00000151348	1	1.0	989	1339	Rest
1364	13	ANKRD50	ENSG00000151458	1	1.0	1501	827	Rest
1365	13	PTPRO	ENSG00000151490	2	-1.0	53	2275	Rest
1366	13	VPS26B	ENSG00000151502	1	-1.0	254	2074	Rest
1367	13	FHIP2A	ENSG00000151553	1	-1.0	742	1586	Rest
1368	13	ZNF827	ENSG00000151612	1	1.0	1282	1046	Rest
1369	13	ADAM8	ENSG00000151651	2	1.0	2223	105	Rest
1370	13	MFSD6	ENSG00000151690	2	1.0	2210	117	Rest
1371	13	RNF144A	ENSG00000151692	1	-1.0	377	1951	Rest
1372	13	FLI1	ENSG00000151702	1	1.0	1288	1039	Rest
1373	13	ACSL1	ENSG00000151726	1	1.0	1326	1002	Rest
1374	13	NBAS	ENSG00000151779	1	-1.0	641	1687	Rest
1375	13	CCL28	ENSG00000151882	1	-1.0	280	2048	Rest
1376	13	PARP8	ENSG00000151883	2	1.0	2281	47	Rest
1377	13	RABGAP1L	ENSG00000152061	1	-1.0	818	1510	Rest
1378	13	FAM168B	ENSG00000152102	1	1.0	1542	785	Rest
1379	13	SETBP1	ENSG00000152217	1	-1.0	322	2006	Rest
1380	13	PSTPIP2	ENSG00000152229	2	1.0	2230	98	Rest
1381	13	PDK1	ENSG00000152256	1	-1.0	297	2031	Rest
1382	13	JMY	ENSG00000152409	1	-1.0	789	1538	Rest
1383	13	USP12	ENSG00000152484	2	1.0	2149	179	Rest
1384	13	CAMK4	ENSG00000152495	1	-1.0	512	1815	Rest
1385	13	ZFP36L2	ENSG00000152518	1	1.0	1108	1220	Rest
1386	13	TMEM123	ENSG00000152558	2	0.0	869	1459	Rest
1387	13	PRDM8	ENSG00000152784	1	1.0	1116	1212	Rest
1388	13	RAD17	ENSG00000152942	1	1.0	999	1329	Rest
1389	13	SRP19	ENSG00000153037	1	-1.0	860	1468	Rest
1390	13	CDYL	ENSG00000153046	1	1.0	1242	1086	Rest
1391	13	CARHSP1	ENSG00000153048	1	1.0	1916	411	Rest
1392	13	BCL2L11	ENSG00000153094	1	-1.0	794	1533	Rest
1393	13	RBMS1	ENSG00000153250	2	1.0	2036	292	Rest
1394	13	CD96	ENSG00000153283	2	1.0	2233	95	Rest
1395	13	CYRIB	ENSG00000153310	1	1.0	1674	653	Rest
1396	13	LPCAT1	ENSG00000153395	1	1.0	893	1434	Rest
1397	13	NMRAL1	ENSG00000153406	1	-1.0	192	2136	Rest
1398	13	RPIA	ENSG00000153574	1	-1.0	523	1804	Rest
1399	13	CFDP1	ENSG00000153774	1	-1.0	547	1781	Rest
1400	13	C7orf31	ENSG00000153790	1	1.0	1538	790	Rest
1401	13	CMIP	ENSG00000153815	2	1.0	2244	84	Rest
1402	13	MSI2	ENSG00000153944	1	1.0	1956	372	Rest
1403	13	IMPACT	ENSG00000154059	1	-1.0	694	1634	Rest
1404	13	SDHAF4	ENSG00000154079	1	-1.0	515	1813	Rest
1405	13	UBASH3B	ENSG00000154127	1	-1.0	668	1659	Rest
1406	13	TBRG1	ENSG00000154144	2	-1.0	178	2150	Rest
1407	13	RETREG1	ENSG00000154153	1	-1.0	455	1872	Rest
1408	13	PITPNC1	ENSG00000154217	2	1.0	2107	221	Rest
1409	13	CEP112	ENSG00000154240	2	1.0	1691	636	Rest
1410	13	ABCA5	ENSG00000154265	1	-1.0	413	1914	Rest
1411	13	UCHL1	ENSG00000154277	1	1.0	1303	1025	Rest
1412	13	OBSCN	ENSG00000154358	2	1.0	2325	3	Rest
1413	13	GBP5	ENSG00000154451	1	-1.0	848	1480	Rest
1414	13	LY96	ENSG00000154589	2	-1.0	143	2185	Rest
1415	13	ADAMTS1	ENSG00000154734	1	-1.0	130	2197	Rest
1416	13	FLCN	ENSG00000154803	1	-1.0	579	1749	Rest
1417	13	DPH3	ENSG00000154813	1	1.0	1056	1271	Rest
1418	13	PPP4R1	ENSG00000154845	1	1.0	1584	743	Rest
1419	13	OTUD6B	ENSG00000155100	1	-1.0	530	1797	Rest
1420	13	SAMSN1	ENSG00000155307	2	1.0	2129	199	Rest
1421	13	C16orf87	ENSG00000155330	2	1.0	1839	489	Rest
1422	13	MOV10	ENSG00000155363	1	1.0	895	1433	Rest
1423	13	RHOC	ENSG00000155366	2	1.0	2298	30	Rest
1424	13	OXA1L	ENSG00000155463	1	-1.0	287	2040	Rest
1425	13	PXYLP1	ENSG00000155893	1	1.0	1515	813	Rest
1426	13	RASA2	ENSG00000155903	2	1.0	1882	446	Rest
1427	13	VBP1	ENSG00000155959	1	1.0	1001	1327	Rest
1428	13	MCU	ENSG00000156026	1	1.0	940	1388	Rest
1429	13	GNAQ	ENSG00000156052	2	-1.0	64	2263	Rest
1430	13	BACH1	ENSG00000156273	1	1.0	1207	1121	Rest
1431	13	TIAM1	ENSG00000156299	1	1.0	1678	649	Rest
1432	13	SH3RF2	ENSG00000156463	1	1.0	916	1411	Rest
1433	13	UQCRB	ENSG00000156467	1	-1.0	317	2011	Rest
1434	13	MTERF3	ENSG00000156469	1	-1.0	359	1968	Rest
1435	13	PTDSS1	ENSG00000156471	1	-1.0	151	2176	Rest
1436	13	HK1	ENSG00000156515	1	1.0	1408	919	Rest
1437	13	UBE2L6	ENSG00000156587	2	-1.0	142	2186	Rest
1438	13	ZFAND3	ENSG00000156639	2	1.0	1943	385	Rest
1439	13	KAT6B	ENSG00000156650	1	1.0	1478	849	Rest
1440	13	VPS8	ENSG00000156931	1	-1.0	786	1542	Rest
1441	13	GALK2	ENSG00000156958	1	-1.0	262	2065	Rest
1442	13	NTAN1	ENSG00000157045	2	0.0	862	1466	Rest
1443	13	SMG1	ENSG00000157106	1	1.0	1665	663	Rest
1444	13	PAXIP1	ENSG00000157212	1	-1.0	700	1628	Rest
1445	13	SSBP3	ENSG00000157216	1	1.0	1429	899	Rest
1446	13	ARMC12	ENSG00000157343	1	1.0	1020	1308	Rest
1447	13	ST3GAL2	ENSG00000157350	2	1.0	2186	142	Rest
1448	13	KIT	ENSG00000157404	1	1.0	1764	564	Rest
1449	13	MYO1E	ENSG00000157483	1	1.0	1405	922	Rest
1450	13	TSC22D3	ENSG00000157514	1	-1.0	768	1559	Rest
1451	13	VPS26C	ENSG00000157538	1	-1.0	330	1997	Rest
1452	13	DYRK1A	ENSG00000157540	1	1.0	1070	1258	Rest
1453	13	TMEM164	ENSG00000157600	1	1.0	1120	1208	Rest
1454	13	PALM2AKAP2	ENSG00000157654	1	1.0	1200	1127	Rest
1455	13	BRAF	ENSG00000157764	1	1.0	1744	584	Rest
1456	13	SLC37A3	ENSG00000157800	2	-1.0	214	2114	Rest
1457	13	TNFRSF14	ENSG00000157873	1	-1.0	247	2080	Rest
1458	13	WIPI2	ENSG00000157954	1	-1.0	127	2201	Rest
1459	13	LDLRAP1	ENSG00000157978	1	1.0	956	1372	Rest
1460	13	DUSP2	ENSG00000158050	1	1.0	1644	683	Rest
1461	13	UBXN11	ENSG00000158062	1	1.0	1079	1249	Rest
1462	13	TPRG1L	ENSG00000158109	1	1.0	1010	1318	Rest
1463	13	WASF2	ENSG00000158195	1	1.0	1589	738	Rest
1464	13	EIF5B	ENSG00000158417	1	-1.0	739	1589	Rest
1465	13	B4GALT5	ENSG00000158470	2	1.0	2120	208	Rest
1466	13	ZFAND2B	ENSG00000158552	2	-1.0	111	2217	Rest
1467	13	ZSCAN12	ENSG00000158691	1	1.0	1448	879	Rest
1468	13	TAGLN2	ENSG00000158710	1	1.0	1672	655	Rest
1469	13	NBL1	ENSG00000158747	1	1.0	2097	231	Rest
1470	13	NDUFS2	ENSG00000158864	1	-1.0	352	1975	Rest
1471	13	FCER1G	ENSG00000158869	2	1.0	2314	14	Rest
1472	13	MPZ	ENSG00000158887	1	1.0	1398	930	Rest
1473	13	CDC42SE2	ENSG00000158985	1	1.0	1885	443	Rest
1474	13	EPB41	ENSG00000159023	1	-1.0	303	2025	Rest
1475	13	SV2A	ENSG00000159164	1	1.0	1662	665	Rest
1476	13	UBE2Z	ENSG00000159202	1	1.0	1483	845	Rest
1477	13	RUNX1	ENSG00000159216	1	-1.0	628	1699	Rest
1478	13	PTMS	ENSG00000159335	2	1.0	2235	93	Rest
1479	13	CYB5R1	ENSG00000159348	1	1.0	1767	561	Rest
1480	13	THEM4	ENSG00000159445	1	-1.0	747	1581	Rest
1481	13	RGL4	ENSG00000159496	1	1.0	1382	946	Rest
1482	13	NAE1	ENSG00000159593	1	-1.0	589	1738	Rest
1483	13	ADGRG5	ENSG00000159618	2	1.0	2051	277	Rest
1484	13	ACE	ENSG00000159640	1	1.0	1365	963	Rest
1485	13	RGS12	ENSG00000159788	2	1.0	2183	144	Rest
1486	13	ZYX	ENSG00000159840	1	1.0	2105	223	Rest
1487	13	ABR	ENSG00000159842	1	1.0	949	1379	Rest
1488	13	NPR2	ENSG00000159899	1	1.0	1688	639	Rest
1489	13	ARHGAP35	ENSG00000160007	1	1.0	875	1453	Rest
1490	13	ZBTB8A	ENSG00000160062	1	1.0	980	1348	Rest
1491	13	ZNF362	ENSG00000160094	1	-1.0	346	1981	Rest
1492	13	ABCG1	ENSG00000160179	1	1.0	2013	315	Rest
1493	13	TMPRSS3	ENSG00000160183	2	1.0	2201	127	Rest
1494	13	SLC37A1	ENSG00000160190	1	1.0	1737	590	Rest
1495	13	PDE9A	ENSG00000160191	2	1.0	2090	238	Rest
1496	13	CBS	ENSG00000160200	1	1.0	1821	507	Rest
1497	13	G6PD	ENSG00000160211	1	1.0	1760	567	Rest
1498	13	GAB3	ENSG00000160219	2	1.0	2258	70	Rest
1499	13	ITGB2	ENSG00000160255	2	1.0	2226	102	Rest
1500	13	SPATC1L	ENSG00000160284	1	1.0	1649	678	Rest
1501	13	PCNT	ENSG00000160299	1	-1.0	658	1670	Rest
1502	13	DIP2A	ENSG00000160305	1	1.0	2052	275	Rest
1503	13	CLDND2	ENSG00000160318	1	1.0	1599	728	Rest
1504	13	SLC2A6	ENSG00000160326	2	1.0	2138	190	Rest
1505	13	GPSM1	ENSG00000160360	1	1.0	1617	711	Rest
1506	13	C19orf47	ENSG00000160392	1	1.0	1629	698	Rest
1507	13	ST6GALNAC6	ENSG00000160408	1	1.0	961	1367	Rest
1508	13	BRSK1	ENSG00000160469	2	1.0	2160	168	Rest
1509	13	JAML	ENSG00000160593	1	-1.0	602	1726	Rest
1510	13	CD3G	ENSG00000160654	1	-1.0	261	2067	Rest
1511	13	ZBTB7B	ENSG00000160685	1	1.0	1888	439	Rest
1512	13	SLC25A44	ENSG00000160785	1	1.0	1587	741	Rest
1513	13	CCR5	ENSG00000160791	2	1.0	2270	58	Rest
1514	13	CPSF4	ENSG00000160917	1	-1.0	604	1724	Rest
1515	13	PWWP3A	ENSG00000160953	2	-1.0	108	2220	Rest
1516	13	ORAI2	ENSG00000160991	1	1.0	2049	279	Rest
1517	13	NAPEPLD	ENSG00000161048	1	-1.0	637	1691	Rest
1518	13	U2AF1L4	ENSG00000161265	1	-1.0	529	1799	Rest
1519	13	THAP8	ENSG00000161277	1	-1.0	850	1478	Rest
1520	13	IKZF3	ENSG00000161405	1	1.0	1623	704	Rest
1521	13	FDXR	ENSG00000161513	1	-1.0	330	1997	Rest
1522	13	ZNF385A	ENSG00000161642	2	1.0	2250	78	Rest
1523	13	FMNL3	ENSG00000161791	1	1.0	1200	1127	Rest
1524	13	MED11	ENSG00000161920	1	-1.0	425	1902	Rest
1525	13	TNFSF13	ENSG00000161955	1	1.0	1472	856	Rest
1526	13	EIF4A1	ENSG00000161960	1	-1.0	222	2105	Rest
1527	13	JMJD8	ENSG00000161999	1	-1.0	294	2033	Rest
1528	13	TBC1D24	ENSG00000162065	1	1.0	1323	1005	Rest
1529	13	AMDHD2	ENSG00000162066	1	-1.0	552	1775	Rest
1530	13	PAQR4	ENSG00000162073	1	1.0	1296	1032	Rest
1531	13	ZG16B	ENSG00000162078	1	1.0	1144	1184	Rest
1532	13	ZNF75A	ENSG00000162086	2	1.0	2202	126	Rest
1533	13	ZYG11B	ENSG00000162378	1	-1.0	452	1875	Rest
1534	13	KLHL21	ENSG00000162413	1	-1.0	792	1536	Rest
1535	13	SELENON	ENSG00000162430	1	-1.0	653	1674	Rest
1536	13	DRAXIN	ENSG00000162490	1	1.0	1256	1072	Rest
1537	13	DHRS3	ENSG00000162496	1	1.0	1359	968	Rest
1538	13	LAPTM5	ENSG00000162511	1	1.0	2087	241	Rest
1539	13	CAMK2N1	ENSG00000162545	2	1.0	2208	120	Rest
1540	13	TTLL10	ENSG00000162571	1	1.0	1318	1010	Rest
1541	13	MXRA8	ENSG00000162576	1	1.0	1027	1301	Rest
1542	13	GBP2	ENSG00000162645	2	-1.0	62	2266	Rest
1543	13	AGL	ENSG00000162688	1	-1.0	399	1928	Rest
1544	13	PEA15	ENSG00000162734	1	1.0	1082	1246	Rest
1545	13	SLAMF6	ENSG00000162739	1	1.0	1932	395	Rest
1546	13	DENND2D	ENSG00000162777	1	-1.0	392	1936	Rest
1547	13	BROX	ENSG00000162819	1	-1.0	756	1572	Rest
1548	13	MAPKAPK2	ENSG00000162889	1	1.0	1926	402	Rest
1549	13	REL	ENSG00000162924	1	1.0	1174	1153	Rest
1550	13	TRIM17	ENSG00000162931	1	1.0	1662	665	Rest
1551	13	CFAP36	ENSG00000163001	1	-1.0	103	2225	Rest
1552	13	CTSS	ENSG00000163131	2	-1.0	9	2319	Rest
1553	13	TNFAIP8L2	ENSG00000163154	1	-1.0	569	1759	Rest
1554	13	CDC42EP3	ENSG00000163171	1	1.0	1380	948	Rest
1555	13	S100A11	ENSG00000163191	1	-1.0	499	1828	Rest
1556	13	ANTXR2	ENSG00000163297	1	1.0	1359	968	Rest
1557	13	PMVK	ENSG00000163344	1	-1.0	162	2166	Rest
1558	13	LRRC58	ENSG00000163428	2	-1.0	68	2260	Rest
1559	13	TRIM46	ENSG00000163462	1	1.0	1572	755	Rest
1560	13	SSR2	ENSG00000163479	1	-1.0	748	1579	Rest
1561	13	EOMES	ENSG00000163508	1	1.0	1617	711	Rest
1562	13	AZI2	ENSG00000163512	1	1.0	939	1389	Rest
1563	13	TGFBR2	ENSG00000163513	1	1.0	1928	399	Rest
1564	13	ANKZF1	ENSG00000163516	1	-1.0	314	2013	Rest
1565	13	HDAC11	ENSG00000163517	2	1.0	2157	171	Rest
1566	13	TRAT1	ENSG00000163519	1	-1.0	93	2235	Rest
1567	13	CD200R1	ENSG00000163606	1	1.0	1234	1093	Rest
1568	13	PPM1K	ENSG00000163644	1	-1.0	225	2102	Rest
1569	13	CCNL1	ENSG00000163660	1	-1.0	780	1547	Rest
1570	13	ABHD6	ENSG00000163686	1	1.0	907	1421	Rest
1571	13	RBM47	ENSG00000163694	1	1.0	1131	1196	Rest
1572	13	GYG1	ENSG00000163754	1	1.0	1657	671	Rest
1573	13	KIAA1143	ENSG00000163807	1	-1.0	612	1716	Rest
1574	13	WDR43	ENSG00000163811	1	-1.0	713	1615	Rest
1575	13	LZTFL1	ENSG00000163818	1	-1.0	412	1916	Rest
1576	13	CCR1	ENSG00000163823	1	1.0	1879	448	Rest
1577	13	DTX3L	ENSG00000163840	2	-1.0	82	2246	Rest
1578	13	POLR2H	ENSG00000163882	1	-1.0	718	1609	Rest
1579	13	LRPAP1	ENSG00000163956	1	1.0	1255	1073	Rest
1580	13	RNF168	ENSG00000163961	1	-1.0	424	1904	Rest
1581	13	MELTF	ENSG00000163975	2	1.0	1998	330	Rest
1582	13	S100P	ENSG00000163993	2	1.0	2283	45	Rest
1583	13	AIMP1	ENSG00000164022	1	-1.0	641	1687	Rest
1584	13	SLC9B2	ENSG00000164038	2	-1.0	60	2268	Rest
1585	13	BDH2	ENSG00000164039	1	-1.0	125	2203	Rest
1586	13	APEH	ENSG00000164062	1	-1.0	826	1502	Rest
1587	13	DUSP7	ENSG00000164086	1	-1.0	858	1470	Rest
1588	13	C4orf3	ENSG00000164096	1	-1.0	448	1879	Rest
1589	13	MAP9	ENSG00000164114	1	1.0	1124	1203	Rest
1590	13	ARFIP1	ENSG00000164144	1	1.0	1524	804	Rest
1591	13	LSM6	ENSG00000164167	1	-1.0	198	2129	Rest
1592	13	MOCS2	ENSG00000164172	1	-1.0	354	1973	Rest
1593	13	NDUFS4	ENSG00000164258	1	-1.0	787	1541	Rest
1594	13	ERAP2	ENSG00000164308	1	-1.0	413	1914	Rest
1595	13	CFAP97	ENSG00000164323	2	-1.0	164	2164	Rest
1596	13	TLR3	ENSG00000164342	1	-1.0	479	1848	Rest
1597	13	CREBRF	ENSG00000164463	1	-1.0	743	1585	Rest
1598	13	SAMD3	ENSG00000164483	1	1.0	1259	1069	Rest
1599	13	TMEM200A	ENSG00000164484	1	1.0	1501	827	Rest
1600	13	PI16	ENSG00000164530	2	-1.0	49	2279	Rest
1601	13	STK17A	ENSG00000164543	2	1.0	2088	240	Rest
1602	13	SAP30L	ENSG00000164576	1	-1.0	366	1962	Rest
1603	13	PTTG1	ENSG00000164611	1	1.0	1041	1287	Rest
1604	13	CAMLG	ENSG00000164615	2	-1.0	132	2196	Rest
1605	13	KCNK5	ENSG00000164626	1	1.0	1470	857	Rest
1606	13	CDCA7L	ENSG00000164649	1	-1.0	205	2123	Rest
1607	13	MIOS	ENSG00000164654	1	1.0	1063	1265	Rest
1608	13	BRI3	ENSG00000164713	1	-1.0	155	2173	Rest
1609	13	CTSB	ENSG00000164733	1	1.0	2070	258	Rest
1610	13	SUN1	ENSG00000164828	2	-1.0	116	2212	Rest
1611	13	OXR1	ENSG00000164830	1	-1.0	815	1513	Rest
1612	13	CDK5	ENSG00000164885	1	-1.0	422	1906	Rest
1613	13	FASTK	ENSG00000164896	1	-1.0	427	1901	Rest
1614	13	COX6C	ENSG00000164919	1	-1.0	356	1972	Rest
1615	13	INTS8	ENSG00000164941	1	-1.0	734	1594	Rest
1616	13	PDP1	ENSG00000164951	1	-1.0	759	1569	Rest
1617	13	PSIP1	ENSG00000164985	1	-1.0	772	1556	Rest
1618	13	NFIL3	ENSG00000165030	2	1.0	1794	534	Rest
1619	13	TMEM71	ENSG00000165071	1	-1.0	824	1504	Rest
1620	13	C9orf64	ENSG00000165118	2	1.0	2082	246	Rest
1621	13	STRBP	ENSG00000165209	1	-1.0	234	2094	Rest
1622	13	CARD19	ENSG00000165233	2	1.0	2310	17	Rest
1623	13	SPTSSA	ENSG00000165389	1	1.0	1501	827	Rest
1624	13	CFL2	ENSG00000165410	1	1.0	1303	1025	Rest
1625	13	ZCCHC24	ENSG00000165424	2	1.0	2178	149	Rest
1626	13	ZNF22	ENSG00000165512	2	1.0	2255	73	Rest
1627	13	ARF6	ENSG00000165527	1	1.0	1386	941	Rest
1628	13	ATP5F1C	ENSG00000165629	1	-1.0	817	1511	Rest
1629	13	SPACA9	ENSG00000165698	1	1.0	1206	1122	Rest
1630	13	STOX1	ENSG00000165730	1	1.0	903	1425	Rest
1631	13	DDX21	ENSG00000165732	1	-1.0	732	1596	Rest
1632	13	STK32C	ENSG00000165752	2	1.0	2253	75	Rest
1633	13	TRUB1	ENSG00000165832	1	-1.0	776	1551	Rest
1634	13	TTC7B	ENSG00000165914	1	1.0	1693	634	Rest
1635	13	RAB8B	ENSG00000166128	1	1.0	1636	692	Rest
1636	13	NDUFB8	ENSG00000166136	2	-1.0	51	2277	Rest
1637	13	SPINT1	ENSG00000166145	1	1.0	1846	482	Rest
1638	13	CKB	ENSG00000166165	2	1.0	2204	124	Rest
1639	13	ALKBH3	ENSG00000166199	1	-1.0	627	1701	Rest
1640	13	PLEKHF1	ENSG00000166289	1	1.0	1532	795	Rest
1641	13	SMPD1	ENSG00000166311	1	1.0	1532	795	Rest
1642	13	APBB1	ENSG00000166313	2	1.0	1725	603	Rest
1643	13	TRIM44	ENSG00000166326	1	-1.0	455	1872	Rest
1644	13	DCHS1	ENSG00000166341	1	1.0	1351	977	Rest
1645	13	CYB5A	ENSG00000166347	1	-1.0	120	2208	Rest
1646	13	ATP9B	ENSG00000166377	1	1.0	1534	793	Rest
1647	13	RNF169	ENSG00000166439	1	1.0	958	1369	Rest
1648	13	CDYL2	ENSG00000166446	1	1.0	1291	1036	Rest
1649	13	MAPK7	ENSG00000166484	1	-1.0	340	1987	Rest
1650	13	PRKCB	ENSG00000166501	1	1.0	2050	278	Rest
1651	13	HDGFL3	ENSG00000166503	1	-1.0	115	2213	Rest
1652	13	TMED3	ENSG00000166557	1	-1.0	577	1751	Rest
1653	13	BLCAP	ENSG00000166619	1	1.0	1805	523	Rest
1654	13	ATF7IP2	ENSG00000166669	1	-1.0	474	1854	Rest
1655	13	CATSPER2	ENSG00000166762	1	1.0	933	1395	Rest
1656	13	TMEM170A	ENSG00000166822	1	1.0	1163	1165	Rest
1657	13	ANKDD1A	ENSG00000166839	1	1.0	1716	612	Rest
1658	13	NAB2	ENSG00000166886	1	1.0	1290	1038	Rest
1659	13	STAT6	ENSG00000166888	1	-1.0	372	1955	Rest
1660	13	STX3	ENSG00000166900	1	-1.0	780	1547	Rest
1661	13	TSC22D4	ENSG00000166925	1	1.0	1621	706	Rest
1662	13	MAP1A	ENSG00000166963	2	0.0	892	1436	Rest
1663	13	RCCD1	ENSG00000166965	1	1.0	1236	1092	Rest
1664	13	CNPY4	ENSG00000166997	1	-1.0	854	1474	Rest
1665	13	EEIG1	ENSG00000167106	1	-1.0	377	1951	Rest
1666	13	ACSF2	ENSG00000167107	1	1.0	1485	842	Rest
1667	13	CERCAM	ENSG00000167123	2	1.0	2187	141	Rest
1668	13	DOLPP1	ENSG00000167130	1	1.0	1186	1141	Rest
1669	13	C15orf39	ENSG00000167173	1	1.0	2026	302	Rest
1670	13	TBC1D2B	ENSG00000167202	1	1.0	1291	1036	Rest
1671	13	NOD2	ENSG00000167207	2	1.0	2178	149	Rest
1672	13	SNX20	ENSG00000167208	1	1.0	1706	621	Rest
1673	13	HDHD2	ENSG00000167220	1	-1.0	745	1582	Rest
1674	13	RNF214	ENSG00000167257	1	-1.0	483	1845	Rest
1675	13	TBC1D16	ENSG00000167291	1	1.0	1186	1141	Rest
1676	13	ACAA2	ENSG00000167315	2	1.0	2142	186	Rest
1677	13	STIM1	ENSG00000167323	1	1.0	1682	645	Rest
1678	13	FN3K	ENSG00000167363	1	1.0	1136	1191	Rest
1679	13	VKORC1	ENSG00000167397	1	-1.0	237	2091	Rest
1680	13	TPM4	ENSG00000167460	2	1.0	2216	112	Rest
1681	13	RAB8A	ENSG00000167461	1	1.0	1589	738	Rest
1682	13	GPX4	ENSG00000167468	1	1.0	1213	1115	Rest
1683	13	MIDN	ENSG00000167470	2	1.0	2192	135	Rest
1684	13	GATAD2A	ENSG00000167491	2	1.0	2143	184	Rest
1685	13	ANKRD11	ENSG00000167522	1	1.0	1499	829	Rest
1686	13	PROCA1	ENSG00000167525	1	1.0	1342	986	Rest
1687	13	ZNF283	ENSG00000167637	1	1.0	1010	1318	Rest
1688	13	EEF2	ENSG00000167658	2	-1.0	13	2315	Rest
1689	13	TMIGD2	ENSG00000167664	2	1.0	2119	209	Rest
1690	13	SLC43A2	ENSG00000167703	2	1.0	2289	39	Rest
1691	13	RILP	ENSG00000167705	1	1.0	2057	271	Rest
1692	13	KLK1	ENSG00000167748	1	1.0	1552	775	Rest
1693	13	SOAT2	ENSG00000167780	1	1.0	1148	1180	Rest
1694	13	ZNF558	ENSG00000167785	1	-1.0	675	1652	Rest
1695	13	CD300A	ENSG00000167851	1	1.0	1549	779	Rest
1696	13	GSDMA	ENSG00000167914	1	1.0	1578	750	Rest
1697	13	MLST8	ENSG00000167965	1	-1.0	439	1889	Rest
1698	13	ECI1	ENSG00000167969	1	1.0	1824	504	Rest
1699	13	KCTD5	ENSG00000167977	1	1.0	1261	1066	Rest
1700	13	VWCE	ENSG00000167992	1	1.0	1434	893	Rest
1701	13	SPINDOC	ENSG00000168005	1	1.0	1420	907	Rest
1702	13	CTNNB1	ENSG00000168036	1	1.0	1084	1244	Rest
1703	13	ULK4	ENSG00000168038	1	-1.0	542	1786	Rest
1704	13	FADD	ENSG00000168040	1	-1.0	757	1571	Rest
1705	13	SF1	ENSG00000168066	1	-1.0	557	1770	Rest
1706	13	PAFAH1B2	ENSG00000168092	1	1.0	1642	685	Rest
1707	13	RNF187	ENSG00000168159	1	1.0	1633	695	Rest
1708	13	DDIT4	ENSG00000168209	2	1.0	2313	15	Rest
1709	13	RBPJ	ENSG00000168214	1	1.0	1390	938	Rest
1710	13	LMBRD1	ENSG00000168216	1	1.0	1273	1054	Rest
1711	13	TTC39C	ENSG00000168234	2	-1.0	87	2241	Rest
1712	13	DNAJC7	ENSG00000168259	1	1.0	1167	1160	Rest
1713	13	COA6	ENSG00000168275	1	-1.0	649	1678	Rest
1714	13	KIF5C	ENSG00000168280	1	1.0	1227	1101	Rest
1715	13	IRF2	ENSG00000168310	1	1.0	1074	1254	Rest
1716	13	ING5	ENSG00000168395	1	1.0	1189	1139	Rest
1717	13	ATXN2L	ENSG00000168488	1	1.0	947	1381	Rest
1718	13	FEN1	ENSG00000168496	1	-1.0	680	1647	Rest
1719	13	SLC20A2	ENSG00000168575	1	-1.0	227	2100	Rest
1720	13	ADAM9	ENSG00000168615	2	1.0	2061	266	Rest
1721	13	IL7R	ENSG00000168685	1	1.0	931	1396	Rest
1722	13	DNAJC21	ENSG00000168724	1	-1.0	760	1568	Rest
1723	13	SEMA4C	ENSG00000168758	2	1.0	1591	736	Rest
1724	13	TSPAN5	ENSG00000168785	1	1.0	1189	1139	Rest
1725	13	IL12A	ENSG00000168811	1	1.0	1112	1215	Rest
1726	13	NSG1	ENSG00000168824	1	1.0	866	1462	Rest
1727	13	ATOH8	ENSG00000168874	1	1.0	1405	922	Rest
1728	13	LRRC28	ENSG00000168904	1	-1.0	369	1958	Rest
1729	13	SLC35G2	ENSG00000168917	2	1.0	1930	397	Rest
1730	13	MFF	ENSG00000168958	2	-1.0	239	2089	Rest
1731	13	IRS1	ENSG00000169047	1	-1.0	646	1682	Rest
1732	13	MECP2	ENSG00000169057	1	1.0	1019	1309	Rest
1733	13	ATF5	ENSG00000169136	1	1.0	938	1390	Rest
1734	13	XPO6	ENSG00000169180	1	1.0	1451	877	Rest
1735	13	NSMCE1	ENSG00000169189	1	-1.0	204	2124	Rest
1736	13	RGS14	ENSG00000169220	1	-1.0	864	1464	Rest
1737	13	ADRB2	ENSG00000169252	1	1.0	1326	1002	Rest
1738	13	PGM2	ENSG00000169299	1	-1.0	623	1705	Rest
1739	13	CRADD	ENSG00000169372	1	-1.0	813	1514	Rest
1740	13	SIN3A	ENSG00000169375	1	1.0	1781	547	Rest
1741	13	SCN9A	ENSG00000169432	1	1.0	1473	854	Rest
1742	13	CLIC4	ENSG00000169504	2	1.0	2158	169	Rest
1743	13	CLIC3	ENSG00000169583	1	1.0	1419	909	Rest
1744	13	NFU1	ENSG00000169599	1	1.0	1248	1080	Rest
1745	13	AGPAT2	ENSG00000169692	2	1.0	2017	311	Rest
1746	13	ASPSCR1	ENSG00000169696	1	-1.0	167	2160	Rest
1747	13	CNBP	ENSG00000169714	1	-1.0	435	1892	Rest
1748	13	ZNF32	ENSG00000169740	2	-1.0	35	2292	Rest
1749	13	TAPT1	ENSG00000169762	1	1.0	934	1394	Rest
1750	13	HNRNPF	ENSG00000169813	1	-1.0	397	1930	Rest
1751	13	SYAP1	ENSG00000169895	1	-1.0	667	1661	Rest
1752	13	ITGAM	ENSG00000169896	1	1.0	1165	1163	Rest
1753	13	KLF13	ENSG00000169926	1	1.0	2029	299	Rest
1754	13	SF3B5	ENSG00000169976	1	-1.0	334	1993	Rest
1755	13	IFFO2	ENSG00000169991	1	1.0	1908	419	Rest
1756	13	NLGN2	ENSG00000169992	1	1.0	1512	815	Rest
1757	13	CHD3	ENSG00000170004	1	1.0	1383	944	Rest
1758	13	UBE2E3	ENSG00000170035	1	1.0	1335	992	Rest
1759	13	NIPA1	ENSG00000170113	1	1.0	1176	1151	Rest
1760	13	SLC16A5	ENSG00000170190	1	1.0	1088	1239	Rest
1761	13	ZNF282	ENSG00000170265	1	-1.0	554	1773	Rest
1762	13	GLB1	ENSG00000170266	1	-1.0	602	1726	Rest
1763	13	CRTAP	ENSG00000170275	2	0.0	877	1451	Rest
1764	13	ELP5	ENSG00000170291	1	1.0	1004	1323	Rest
1765	13	GABARAP	ENSG00000170296	1	-1.0	389	1939	Rest
1766	13	UBB	ENSG00000170315	1	1.0	1877	451	Rest
1767	13	B3GNT2	ENSG00000170340	2	1.0	2169	158	Rest
1768	13	SLC30A1	ENSG00000170385	1	1.0	1331	996	Rest
1769	13	MGMT	ENSG00000170430	2	-1.0	107	2221	Rest
1770	13	MZB1	ENSG00000170476	1	-1.0	619	1709	Rest
1771	13	ELOVL6	ENSG00000170522	1	1.0	1085	1243	Rest
1772	13	PFKFB3	ENSG00000170525	1	1.0	974	1354	Rest
1773	13	SERPINB9	ENSG00000170542	2	1.0	2212	116	Rest
1774	13	EMB	ENSG00000170571	1	1.0	1558	769	Rest
1775	13	HSPA4	ENSG00000170606	1	1.0	887	1441	Rest
1776	13	COMMD5	ENSG00000170619	1	1.0	1556	772	Rest
1777	13	ZNF296	ENSG00000170684	1	1.0	1189	1139	Rest
1778	13	POLH	ENSG00000170734	1	-1.0	408	1919	Rest
1779	13	KIF5B	ENSG00000170759	1	1.0	1851	477	Rest
1780	13	CHCHD7	ENSG00000170791	1	-1.0	509	1819	Rest
1781	13	FOXN2	ENSG00000170802	1	1.0	1542	785	Rest
1782	13	KBTBD2	ENSG00000170852	1	1.0	1558	769	Rest
1783	13	RIOX2	ENSG00000170854	2	0.0	890	1438	Rest
1784	13	MTSS1	ENSG00000170873	1	-1.0	748	1579	Rest
1785	13	PAQR8	ENSG00000170915	1	-1.0	689	1639	Rest
1786	13	PKIA	ENSG00000171033	1	-1.0	250	2077	Rest
1787	13	XKR6	ENSG00000171044	1	1.0	1061	1267	Rest
1788	13	SOCS5	ENSG00000171150	1	1.0	1342	986	Rest
1789	13	C1GALT1C1	ENSG00000171155	1	-1.0	252	2076	Rest
1790	13	ZNF692	ENSG00000171163	1	-1.0	750	1578	Rest
1791	13	CDC42BPG	ENSG00000171219	1	1.0	889	1439	Rest
1792	13	JUNB	ENSG00000171223	1	1.0	2048	280	Rest
1793	13	NPTX1	ENSG00000171246	2	0.0	891	1437	Rest
1794	13	FAM98B	ENSG00000171262	1	-1.0	352	1975	Rest
1795	13	ZDHHC16	ENSG00000171307	1	1.0	1064	1263	Rest
1796	13	CHST11	ENSG00000171310	1	1.0	1495	833	Rest
1797	13	CLCN5	ENSG00000171365	2	-1.0	253	2075	Rest
1798	13	ASXL1	ENSG00000171456	1	1.0	1178	1149	Rest
1799	13	ZNF318	ENSG00000171467	1	-1.0	372	1955	Rest
1800	13	ZNF561	ENSG00000171469	1	-1.0	789	1538	Rest
1801	13	HOPX	ENSG00000171476	2	1.0	1980	348	Rest
1802	13	MAP6	ENSG00000171533	1	1.0	1191	1137	Rest
1803	13	BCL2L1	ENSG00000171552	1	1.0	1478	849	Rest
1804	13	ZNF584	ENSG00000171574	1	1.0	1665	663	Rest
1805	13	CLSTN1	ENSG00000171603	1	1.0	1518	809	Rest
1806	13	CXXC5	ENSG00000171604	1	1.0	1441	887	Rest
1807	13	ZNF274	ENSG00000171606	1	1.0	1816	511	Rest
1808	13	ZIK1	ENSG00000171649	1	1.0	1722	605	Rest
1809	13	RGS19	ENSG00000171700	1	1.0	1042	1285	Rest
1810	13	TCEA2	ENSG00000171703	1	1.0	1572	755	Rest
1811	13	LRRC34	ENSG00000171757	1	-1.0	510	1817	Rest
1812	13	NINJ2	ENSG00000171840	1	1.0	1985	342	Rest
1813	13	MLLT3	ENSG00000171843	2	-1.0	46	2282	Rest
1814	13	C3AR1	ENSG00000171860	1	1.0	1035	1293	Rest
1815	13	PRNP	ENSG00000171867	2	1.0	1972	355	Rest
1816	13	ZNF217	ENSG00000171940	1	1.0	1862	465	Rest
1817	13	MAL	ENSG00000172005	1	-1.0	589	1738	Rest
1818	13	EIF2AK3	ENSG00000172071	1	-1.0	765	1562	Rest
1819	13	MOB3A	ENSG00000172081	1	1.0	1473	854	Rest
1820	13	ISG20	ENSG00000172183	1	1.0	1740	588	Rest
1821	13	CEBPB	ENSG00000172216	2	1.0	2252	76	Rest
1822	13	BPGM	ENSG00000172331	1	-1.0	333	1995	Rest
1823	13	ALG14	ENSG00000172339	1	-1.0	849	1479	Rest
1824	13	RCAN2	ENSG00000172348	1	1.0	1092	1236	Rest
1825	13	GTPBP2	ENSG00000172432	1	1.0	1061	1267	Rest
1826	13	PPP1CA	ENSG00000172531	1	1.0	1279	1048	Rest
1827	13	CTSW	ENSG00000172543	2	1.0	2327	1	Rest
1828	13	CORO1B	ENSG00000172725	1	1.0	2045	283	Rest
1829	13	CFL1	ENSG00000172757	1	-1.0	615	1712	Rest
1830	13	RAB37	ENSG00000172794	1	1.0	1140	1188	Rest
1831	13	DCP2	ENSG00000172795	1	1.0	1483	845	Rest
1832	13	CES4A	ENSG00000172824	1	-1.0	401	1927	Rest
1833	13	ANKRD13D	ENSG00000172932	2	1.0	2121	207	Rest
1834	13	GRK2	ENSG00000173020	1	1.0	1704	624	Rest
1835	13	HECTD4	ENSG00000173064	1	1.0	1883	444	Rest
1836	13	DELEC1	ENSG00000173077	1	1.0	1470	857	Rest
1837	13	LRRN3	ENSG00000173114	1	-1.0	407	1921	Rest
1838	13	KDM2A	ENSG00000173120	1	1.0	1959	368	Rest
1839	13	NOC3L	ENSG00000173145	1	-1.0	675	1652	Rest
1840	13	ESRRA	ENSG00000173153	1	1.0	1230	1098	Rest
1841	13	PARP15	ENSG00000173200	1	-1.0	459	1869	Rest
1842	13	ABCD2	ENSG00000173208	1	-1.0	139	2189	Rest
1843	13	EHBP1L1	ENSG00000173442	1	1.0	2031	297	Rest
1844	13	GMPPB	ENSG00000173540	1	-1.0	479	1848	Rest
1845	13	MOB1B	ENSG00000173542	1	1.0	1760	567	Rest
1846	13	NABP1	ENSG00000173559	2	1.0	1611	716	Rest
1847	13	CHD2	ENSG00000173575	1	1.0	1034	1294	Rest
1848	13	CEP83	ENSG00000173588	1	-1.0	257	2071	Rest
1849	13	SULT1B1	ENSG00000173597	1	-1.0	112	2216	Rest
1850	13	LRFN4	ENSG00000173621	2	1.0	1983	344	Rest
1851	13	RCE1	ENSG00000173653	1	1.0	1401	926	Rest
1852	13	TOMM20	ENSG00000173726	1	-1.0	227	2100	Rest
1853	13	CD7	ENSG00000173762	2	1.0	2242	86	Rest
1854	13	JUP	ENSG00000173801	1	1.0	1521	807	Rest
1855	13	EIF1	ENSG00000173812	1	1.0	1242	1086	Rest
1856	13	ENDOV	ENSG00000173818	1	1.0	1867	460	Rest
1857	13	TIGD3	ENSG00000173825	1	1.0	1154	1173	Rest
1858	13	PLK3	ENSG00000173846	1	-1.0	846	1481	Rest
1859	13	DPY19L1	ENSG00000173852	1	1.0	1654	673	Rest
1860	13	SLCO4C1	ENSG00000173930	2	1.0	2153	175	Rest
1861	13	TLR1	ENSG00000174125	1	-1.0	522	1806	Rest
1862	13	TLR6	ENSG00000174130	2	1.0	2166	162	Rest
1863	13	PITPNA	ENSG00000174238	1	1.0	1505	822	Rest
1864	13	ZNHIT2	ENSG00000174276	1	-1.0	384	1944	Rest
1865	13	EXO1	ENSG00000174371	1	1.0	905	1423	Rest
1866	13	RALGAPA1	ENSG00000174373	1	-1.0	214	2114	Rest
1867	13	ZWILCH	ENSG00000174442	1	1.0	954	1374	Rest
1868	13	MSL2	ENSG00000174579	1	1.0	1146	1182	Rest
1869	13	LARP7	ENSG00000174720	1	1.0	1273	1054	Rest
1870	13	ODAPH	ENSG00000174792	1	1.0	1485	842	Rest
1871	13	DENND6A	ENSG00000174839	1	-1.0	653	1674	Rest
1872	13	RAB1B	ENSG00000174903	1	1.0	1211	1116	Rest
1873	13	GPR171	ENSG00000174946	2	-1.0	102	2226	Rest
1874	13	CTBP2	ENSG00000175029	1	1.0	1842	485	Rest
1875	13	ZDHHC14	ENSG00000175048	1	1.0	1620	708	Rest
1876	13	TVP23C	ENSG00000175106	1	1.0	919	1409	Rest
1877	13	YPEL2	ENSG00000175155	1	1.0	995	1333	Rest
1878	13	FAM131A	ENSG00000175182	1	1.0	1287	1041	Rest
1879	13	ATG13	ENSG00000175224	1	-1.0	843	1485	Rest
1880	13	PHYHD1	ENSG00000175287	1	1.0	1674	653	Rest
1881	13	EIF3F	ENSG00000175390	2	-1.0	94	2234	Rest
1882	13	ARL10	ENSG00000175414	1	1.0	1641	687	Rest
1883	13	CLTB	ENSG00000175416	1	-1.0	830	1498	Rest
1884	13	CCDC14	ENSG00000175455	1	-1.0	571	1757	Rest
1885	13	DRAP1	ENSG00000175550	2	-1.0	84	2244	Rest
1886	13	LONRF3	ENSG00000175556	1	1.0	1276	1051	Rest
1887	13	CCDC85B	ENSG00000175602	1	-1.0	293	2035	Rest
1888	13	MTLN	ENSG00000175701	1	-1.0	346	1981	Rest
1889	13	AURKAIP1	ENSG00000175756	1	-1.0	493	1835	Rest
1890	13	SLC35E3	ENSG00000175782	1	1.0	1266	1061	Rest
1891	13	MSRA	ENSG00000175806	1	1.0	1741	587	Rest
1892	13	BAIAP2	ENSG00000175866	1	1.0	1362	965	Rest
1893	13	ARL4D	ENSG00000175906	1	1.0	1558	769	Rest
1894	13	TUBB6	ENSG00000176014	1	1.0	1576	751	Rest
1895	13	ZNF683	ENSG00000176083	2	1.0	2161	167	Rest
1896	13	CRYBG2	ENSG00000176092	2	1.0	2169	158	Rest
1897	13	CHMP6	ENSG00000176108	1	-1.0	735	1593	Rest
1898	13	SPHK1	ENSG00000176170	1	1.0	1546	782	Rest
1899	13	SMIM19	ENSG00000176209	1	-1.0	388	1940	Rest
1900	13	ACBD7	ENSG00000176244	1	1.0	1523	805	Rest
1901	13	PLAAT3	ENSG00000176485	1	1.0	2108	219	Rest
1902	13	KBTBD11	ENSG00000176595	1	1.0	1300	1027	Rest
1903	13	RMDN1	ENSG00000176623	1	-1.0	342	1986	Rest
1904	13	MEX3C	ENSG00000176624	1	1.0	1228	1099	Rest
1905	13	MYO1D	ENSG00000176658	2	1.0	2079	249	Rest
1906	13	ACSF3	ENSG00000176715	1	1.0	1836	491	Rest
1907	13	METRNL	ENSG00000176845	2	1.0	2320	8	Rest
1908	13	FAM91A1	ENSG00000176853	1	1.0	1150	1178	Rest
1909	13	FAM89B	ENSG00000176973	1	1.0	1159	1168	Rest
1910	13	DPP7	ENSG00000176978	1	-1.0	712	1616	Rest
1911	13	DEAF1	ENSG00000177030	2	-1.0	25	2303	Rest
1912	13	GATD1	ENSG00000177225	1	1.0	918	1410	Rest
1913	13	SAMD9L	ENSG00000177409	1	-1.0	216	2111	Rest
1914	13	PAWR	ENSG00000177425	1	1.0	1103	1225	Rest
1915	13	TGIF1	ENSG00000177426	1	-1.0	369	1958	Rest
1916	13	CAVIN1	ENSG00000177469	1	1.0	1510	817	Rest
1917	13	ZBED2	ENSG00000177494	1	1.0	1653	675	Rest
1918	13	RABEP2	ENSG00000177548	1	-1.0	744	1584	Rest
1919	13	TBL1XR1	ENSG00000177565	1	1.0	2037	291	Rest
1920	13	JUN	ENSG00000177606	1	1.0	1183	1144	Rest
1921	13	CSTF2T	ENSG00000177613	1	-1.0	518	1810	Rest
1922	13	CD151	ENSG00000177697	2	1.0	2278	50	Rest
1923	13	FAM20C	ENSG00000177706	1	1.0	1039	1289	Rest
1924	13	ANXA2R	ENSG00000177721	1	-1.0	703	1625	Rest
1925	13	HNRNPA0	ENSG00000177733	1	1.0	1220	1107	Rest
1926	13	ZNF354C	ENSG00000177932	1	-1.0	269	2058	Rest
1927	13	ODF3B	ENSG00000177989	1	1.0	1058	1270	Rest
1928	13	IMPDH2	ENSG00000178035	1	-1.0	455	1872	Rest
1929	13	NDUFV2	ENSG00000178127	1	1.0	1257	1071	Rest
1930	13	ZNF518B	ENSG00000178163	1	1.0	1462	866	Rest
1931	13	LCORL	ENSG00000178177	1	1.0	1264	1064	Rest
1932	13	PARD6G	ENSG00000178184	1	1.0	1211	1116	Rest
1933	13	ZNF354B	ENSG00000178338	1	-1.0	644	1683	Rest
1934	13	MAF	ENSG00000178573	1	-1.0	776	1551	Rest
1935	13	CTNNBIP1	ENSG00000178585	1	1.0	2085	243	Rest
1936	13	ERN1	ENSG00000178607	1	-1.0	503	1824	Rest
1937	13	GPR35	ENSG00000178623	2	1.0	2303	25	Rest
1938	13	KCTD12	ENSG00000178695	2	-1.0	245	2082	Rest
1939	13	DHFR2	ENSG00000178700	1	-1.0	241	2087	Rest
1940	13	GRINA	ENSG00000178719	1	1.0	1580	748	Rest
1941	13	FAM219B	ENSG00000178761	1	1.0	1249	1078	Rest
1942	13	MPI	ENSG00000178802	1	-1.0	110	2218	Rest
1943	13	EFCAB13	ENSG00000178852	1	1.0	1305	1023	Rest
1944	13	TAF7	ENSG00000178913	1	1.0	1819	509	Rest
1945	13	HYI	ENSG00000178922	1	1.0	1756	572	Rest
1946	13	ZBTB7A	ENSG00000178951	2	1.0	2323	4	Rest
1947	13	SELENOW	ENSG00000178980	1	-1.0	572	1756	Rest
1948	13	RRS1	ENSG00000179041	1	-1.0	425	1902	Rest
1949	13	RCC2	ENSG00000179051	1	1.0	1747	581	Rest
1950	13	SAMD4B	ENSG00000179134	1	1.0	1061	1267	Rest
1951	13	GIMAP7	ENSG00000179144	1	-1.0	158	2169	Rest
1952	13	FUCA1	ENSG00000179163	1	1.0	1859	468	Rest
1953	13	PTPN11	ENSG00000179295	1	1.0	1247	1081	Rest
1954	13	ARID3B	ENSG00000179361	1	1.0	1714	613	Rest
1955	13	PACS2	ENSG00000179364	1	-1.0	395	1932	Rest
1956	13	PCED1B	ENSG00000179715	1	-1.0	173	2155	Rest
1957	13	APOBEC3B	ENSG00000179750	1	1.0	2047	281	Rest
1958	13	MYADM	ENSG00000179820	2	1.0	1769	559	Rest
1959	13	SERTAD2	ENSG00000179833	1	1.0	1239	1088	Rest
1960	13	AKAP5	ENSG00000179841	2	1.0	2225	103	Rest
1961	13	SEPHS2	ENSG00000179918	1	1.0	1495	833	Rest
1962	13	CCR8	ENSG00000179934	1	1.0	1144	1184	Rest
1963	13	SEPTIN1	ENSG00000180096	1	-1.0	554	1773	Rest
1964	13	TIGD2	ENSG00000180346	1	-1.0	634	1694	Rest
1965	13	MTURN	ENSG00000180354	1	1.0	1492	835	Rest
1966	13	MCFD2	ENSG00000180398	1	1.0	975	1353	Rest
1967	13	FUT7	ENSG00000180549	1	1.0	1144	1184	Rest
1968	13	MB21D2	ENSG00000180611	2	-1.0	43	2285	Rest
1969	13	PCGF5	ENSG00000180628	1	-1.0	167	2160	Rest
1970	13	PRF1	ENSG00000180644	2	1.0	2285	43	Rest
1971	13	GPR157	ENSG00000180758	1	1.0	1778	550	Rest
1972	13	NQO1	ENSG00000181019	1	1.0	2027	301	Rest
1973	13	SLC25A42	ENSG00000181035	1	1.0	1505	822	Rest
1974	13	F2R	ENSG00000181104	1	1.0	1992	336	Rest
1975	13	ZNF322	ENSG00000181315	1	1.0	979	1349	Rest
1976	13	ZBTB2	ENSG00000181472	2	1.0	1562	766	Rest
1977	13	ZFP41	ENSG00000181638	1	1.0	1275	1053	Rest
1978	13	PHLDA2	ENSG00000181649	1	1.0	1245	1083	Rest
1979	13	DIPK2A	ENSG00000181744	1	-1.0	272	2055	Rest
1980	13	RNF41	ENSG00000181852	1	-1.0	563	1765	Rest
1981	13	COA4	ENSG00000181924	1	-1.0	527	1801	Rest
1982	13	PRKAG1	ENSG00000181929	1	-1.0	276	2051	Rest
1983	13	IDH2	ENSG00000182054	1	-1.0	346	1981	Rest
1984	13	FAM89A	ENSG00000182118	1	1.0	1979	349	Rest
1985	13	IST1	ENSG00000182149	1	1.0	972	1356	Rest
1986	13	CREB3L2	ENSG00000182158	2	1.0	2151	177	Rest
1987	13	C8orf33	ENSG00000182307	1	-1.0	763	1565	Rest
1988	13	TRAPPC6B	ENSG00000182400	1	1.0	1987	340	Rest
1989	13	CAPN12	ENSG00000182472	2	1.0	2115	213	Rest
1990	13	FES	ENSG00000182511	2	1.0	2175	153	Rest
1991	13	FAM104B	ENSG00000182518	1	1.0	970	1357	Rest
1992	13	MXRA7	ENSG00000182534	2	1.0	2227	101	Rest
1993	13	ADI1	ENSG00000182551	1	-1.0	282	2045	Rest
1994	13	SPNS3	ENSG00000182557	1	1.0	2028	300	Rest
1995	13	SATB1	ENSG00000182568	1	-1.0	272	2055	Rest
1996	13	EPGN	ENSG00000182585	1	1.0	1219	1109	Rest
1997	13	ANXA2	ENSG00000182718	1	1.0	1423	905	Rest
1998	13	DDX28	ENSG00000182810	1	-1.0	459	1869	Rest
1999	13	ALG12	ENSG00000182858	1	-1.0	722	1606	Rest
2000	13	COL18A1	ENSG00000182871	1	1.0	1935	392	Rest
2001	13	CNOT10	ENSG00000182973	1	-1.0	185	2143	Rest
2002	13	CAMK1D	ENSG00000183049	2	1.0	2254	74	Rest
2003	13	GAS6	ENSG00000183087	1	1.0	1203	1124	Rest
2004	13	BEGAIN	ENSG00000183092	1	1.0	1971	357	Rest
2005	13	PTTG1IP	ENSG00000183255	2	1.0	1967	361	Rest
2006	13	SELENOF	ENSG00000183291	1	-1.0	548	1779	Rest
2007	13	ZNF623	ENSG00000183309	1	1.0	1294	1034	Rest
2008	13	BCOR	ENSG00000183337	1	1.0	1515	813	Rest
2009	13	FHL3	ENSG00000183386	1	1.0	1995	333	Rest
2010	13	GPR132	ENSG00000183484	2	1.0	2284	44	Rest
2011	13	UPP1	ENSG00000183696	1	-1.0	621	1707	Rest
2012	13	ASCL2	ENSG00000183734	1	1.0	1949	379	Rest
2013	13	TBK1	ENSG00000183735	1	1.0	1922	406	Rest
2014	13	CHEK2	ENSG00000183765	1	-1.0	674	1654	Rest
2015	13	CCR4	ENSG00000183813	1	-1.0	214	2114	Rest
2016	13	LIN9	ENSG00000183814	1	1.0	1701	626	Rest
2017	13	FAM120C	ENSG00000184083	1	1.0	1108	1220	Rest
2018	13	SCFD2	ENSG00000184178	1	-1.0	660	1667	Rest
2019	13	UBE2F	ENSG00000184182	1	-1.0	701	1626	Rest
2020	13	PLA2G6	ENSG00000184381	1	-1.0	672	1655	Rest
2021	13	PTP4A3	ENSG00000184489	1	1.0	2018	310	Rest
2022	13	HDDC3	ENSG00000184508	1	-1.0	822	1505	Rest
2023	13	BEX5	ENSG00000184515	1	1.0	1128	1200	Rest
2024	13	STING1	ENSG00000184584	1	-1.0	430	1897	Rest
2025	13	AMER1	ENSG00000184675	1	1.0	1811	516	Rest
2026	13	RNLS	ENSG00000184719	1	1.0	1002	1326	Rest
2027	13	APOBR	ENSG00000184730	1	1.0	2099	228	Rest
2028	13	NDUFA12	ENSG00000184752	1	-1.0	544	1784	Rest
2029	13	OSBP2	ENSG00000184792	2	1.0	1993	335	Rest
2030	13	SDR42E1	ENSG00000184860	1	1.0	1429	899	Rest
2031	13	H1-10	ENSG00000184897	1	1.0	2030	298	Rest
2032	13	RBM43	ENSG00000184898	1	-1.0	566	1762	Rest
2033	13	FMNL1	ENSG00000184922	1	1.0	1834	494	Rest
2034	13	DGAT1	ENSG00000185000	1	-1.0	525	1803	Rest
2035	13	C6orf120	ENSG00000185127	1	-1.0	573	1755	Rest
2036	13	SIGIRR	ENSG00000185187	1	1.0	1252	1075	Rest
2037	13	NRBP2	ENSG00000185189	1	1.0	1000	1328	Rest
2038	13	IFITM2	ENSG00000185201	1	1.0	982	1345	Rest
2039	13	TCEAL9	ENSG00000185222	1	1.0	1016	1312	Rest
2040	13	PRMT3	ENSG00000185238	1	-1.0	339	1989	Rest
2041	13	KIAA0825	ENSG00000185261	2	1.0	2264	64	Rest
2042	13	ARL15	ENSG00000185305	1	-1.0	393	1934	Rest
2043	13	SOCS1	ENSG00000185338	1	1.0	1873	455	Rest
2044	13	GAS2L1	ENSG00000185340	1	1.0	1169	1158	Rest
2045	13	METTL7A	ENSG00000185432	2	1.0	2240	88	Rest
2046	13	STAC3	ENSG00000185482	1	1.0	1842	485	Rest
2047	13	MUC1	ENSG00000185499	1	-1.0	861	1467	Rest
2048	13	BRCC3	ENSG00000185515	1	1.0	1072	1256	Rest
2049	13	PDE6G	ENSG00000185527	2	1.0	2271	57	Rest
2050	13	SP1	ENSG00000185591	1	1.0	1811	516	Rest
2051	13	PCGF3	ENSG00000185619	1	1.0	1497	830	Rest
2052	13	SHC4	ENSG00000185634	1	1.0	1112	1215	Rest
2053	13	BRWD1	ENSG00000185658	1	1.0	976	1352	Rest
2054	13	SNAI3	ENSG00000185669	1	-1.0	663	1664	Rest
2055	13	CXorf38	ENSG00000185753	1	1.0	1366	962	Rest
2056	13	KCNQ5	ENSG00000185760	1	1.0	1119	1209	Rest
2057	13	EVI2B	ENSG00000185862	1	1.0	1073	1255	Rest
2058	13	PTCH1	ENSG00000185920	1	1.0	1802	526	Rest
2059	13	CALHM1	ENSG00000185933	1	1.0	2117	211	Rest
2060	13	IRS2	ENSG00000185950	1	-1.0	176	2152	Rest
2061	13	LRCH3	ENSG00000186001	1	1.0	1446	882	Rest
2062	13	ZNF566	ENSG00000186017	1	-1.0	552	1775	Rest
2063	13	POLR1D	ENSG00000186184	2	-1.0	98	2230	Rest
2064	13	ZNRF1	ENSG00000186187	1	1.0	1413	915	Rest
2065	13	RXRA	ENSG00000186350	1	1.0	1637	690	Rest
2066	13	ZNF197	ENSG00000186448	1	1.0	1095	1233	Rest
2067	13	GNG2	ENSG00000186469	1	1.0	958	1369	Rest
2068	13	BTN3A2	ENSG00000186470	1	-1.0	148	2179	Rest
2069	13	KATNA1	ENSG00000186625	1	-1.0	170	2158	Rest
2070	13	CARMIL3	ENSG00000186648	1	1.0	1617	711	Rest
2071	13	PRR5	ENSG00000186654	1	1.0	1037	1291	Rest
2072	13	SPIN4	ENSG00000186767	1	1.0	1376	951	Rest
2073	13	CXCR3	ENSG00000186810	1	1.0	1766	562	Rest
2074	13	ZNF397	ENSG00000186812	1	-1.0	788	1540	Rest
2075	13	TNFRSF4	ENSG00000186827	2	1.0	2274	54	Rest
2076	13	HEXIM1	ENSG00000186834	1	1.0	1508	820	Rest
2077	13	TNFRSF18	ENSG00000186891	2	1.0	2305	22	Rest
2078	13	PPARA	ENSG00000186951	1	1.0	1150	1178	Rest
2079	13	TMEM216	ENSG00000187049	1	1.0	1050	1278	Rest
2080	13	MT1X	ENSG00000187193	1	1.0	1076	1251	Rest
2081	13	FNBP1	ENSG00000187239	1	1.0	1659	669	Rest
2082	13	WDR86	ENSG00000187260	1	1.0	1400	928	Rest
2083	13	EXD3	ENSG00000187609	1	1.0	1039	1289	Rest
2084	13	TMEM220	ENSG00000187824	1	1.0	2057	271	Rest
2085	13	PLSCR3	ENSG00000187838	1	-1.0	634	1694	Rest
2086	13	ZFTRAF1	ENSG00000187954	1	1.0	1310	1018	Rest
2087	13	RINL	ENSG00000187994	1	-1.0	183	2145	Rest
2088	13	UBQLN2	ENSG00000188021	1	-1.0	224	2104	Rest
2089	13	ZNF490	ENSG00000188033	1	1.0	1925	403	Rest
2090	13	ZFTA	ENSG00000188070	2	1.0	2131	197	Rest
2091	13	LAMTOR4	ENSG00000188186	2	-1.0	114	2214	Rest
2092	13	C3orf62	ENSG00000188315	1	1.0	1487	841	Rest
2093	13	ZNF559	ENSG00000188321	1	-1.0	776	1551	Rest
2094	13	SBK1	ENSG00000188322	1	-1.0	609	1719	Rest
2095	13	IER5L	ENSG00000188483	1	1.0	1103	1225	Rest
2096	13	UROS	ENSG00000188690	1	-1.0	592	1736	Rest
2097	13	CALHM6	ENSG00000188820	1	-1.0	336	1992	Rest
2098	13	HACD4	ENSG00000188921	1	-1.0	314	2013	Rest
2099	13	ADAT2	ENSG00000189007	1	-1.0	641	1687	Rest
2100	13	H1-0	ENSG00000189060	2	1.0	2188	140	Rest
2101	13	LITAF	ENSG00000189067	2	0.0	1053	1275	Rest
2102	13	ZNF527	ENSG00000189164	1	-1.0	638	1690	Rest
2103	13	PNRC2	ENSG00000189266	1	1.0	1269	1058	Rest
2104	13	FAM53B	ENSG00000189319	2	1.0	2217	110	Rest
2105	13	ZFP92	ENSG00000189420	2	1.0	2022	306	Rest
2106	13	MATCAP1	ENSG00000196123	1	-1.0	856	1471	Rest
2107	13	AKR1C3	ENSG00000196139	1	-1.0	765	1562	Rest
2108	13	SPATS2L	ENSG00000196141	1	1.0	1284	1043	Rest
2109	13	S100A4	ENSG00000196154	1	1.0	1696	632	Rest
2110	13	STK40	ENSG00000196182	1	1.0	1318	1010	Rest
2111	13	TMEM63A	ENSG00000196187	1	-1.0	377	1951	Rest
2112	13	ZNF493	ENSG00000196268	1	1.0	1566	761	Rest
2113	13	SUPT3H	ENSG00000196284	1	1.0	1503	825	Rest
2114	13	POM121	ENSG00000196313	1	1.0	982	1345	Rest
2115	13	ZBTB44	ENSG00000196323	1	-1.0	250	2077	Rest
2116	13	GIMAP5	ENSG00000196329	1	-1.0	404	1924	Rest
2117	13	CD55	ENSG00000196352	1	-1.0	510	1817	Rest
2118	13	NTNG2	ENSG00000196358	1	1.0	1463	864	Rest
2119	13	PPP1R26	ENSG00000196422	1	1.0	1082	1246	Rest
2120	13	SIAH1	ENSG00000196470	2	1.0	2272	55	Rest
2121	13	NCOR2	ENSG00000196498	2	1.0	2319	9	Rest
2122	13	SLC6A9	ENSG00000196517	1	1.0	992	1336	Rest
2123	13	PLXNB2	ENSG00000196576	2	1.0	2279	48	Rest
2124	13	MRTFA	ENSG00000196588	1	1.0	1627	700	Rest
2125	13	ZNF782	ENSG00000196597	1	-1.0	494	1833	Rest
2126	13	SDHAF3	ENSG00000196636	1	-1.0	709	1619	Rest
2127	13	RABL6	ENSG00000196642	1	-1.0	488	1839	Rest
2128	13	ZNF136	ENSG00000196646	1	1.0	888	1440	Rest
2129	13	ZFP62	ENSG00000196670	1	-1.0	758	1570	Rest
2130	13	TOMM7	ENSG00000196683	2	-1.0	3	2325	Rest
2131	13	HSH2D	ENSG00000196684	1	1.0	1658	670	Rest
2132	13	ZNF512B	ENSG00000196700	1	-1.0	813	1514	Rest
2133	13	NF1	ENSG00000196712	2	1.0	2063	265	Rest
2134	13	CD47	ENSG00000196776	1	-1.0	146	2181	Rest
2135	13	MVB12B	ENSG00000196814	1	1.0	1542	785	Rest
2136	13	ILRUN	ENSG00000196821	1	1.0	957	1371	Rest
2137	13	ADA	ENSG00000196839	2	-1.0	88	2240	Rest
2138	13	FAM3C	ENSG00000196937	2	1.0	2024	303	Rest
2139	13	CASP4	ENSG00000196954	1	-1.0	222	2105	Rest
2140	13	ZNF441	ENSG00000197044	1	1.0	1737	590	Rest
2141	13	ARRDC1	ENSG00000197070	2	1.0	1983	344	Rest
2142	13	PGAP1	ENSG00000197121	2	-1.0	99	2229	Rest
2143	13	ABCB8	ENSG00000197150	1	-1.0	244	2084	Rest
2144	13	SND1	ENSG00000197157	1	-1.0	191	2137	Rest
2145	13	NOL4L	ENSG00000197183	1	1.0	1401	926	Rest
2146	13	GTF2E2	ENSG00000197265	1	-1.0	430	1897	Rest
2147	13	ZNF655	ENSG00000197343	1	1.0	1877	451	Rest
2148	13	GSTK1	ENSG00000197448	2	-1.0	85	2243	Rest
2149	13	SPN	ENSG00000197471	1	1.0	1394	933	Rest
2150	13	RPF2	ENSG00000197498	1	-1.0	357	1970	Rest
2151	13	GZMM	ENSG00000197540	2	1.0	2249	79	Rest
2152	13	RAB40C	ENSG00000197562	1	-1.0	621	1707	Rest
2153	13	PDCD1LG2	ENSG00000197646	1	-1.0	538	1790	Rest
2154	13	S100A10	ENSG00000197747	1	1.0	1892	436	Rest
2155	13	ZNF181	ENSG00000197841	1	-1.0	683	1644	Rest
2156	13	ZNF790	ENSG00000197863	1	-1.0	634	1694	Rest
2157	13	KIF13B	ENSG00000197892	1	1.0	1597	731	Rest
2158	13	SPG7	ENSG00000197912	1	1.0	1396	932	Rest
2159	13	PLCG2	ENSG00000197943	1	1.0	1875	453	Rest
2160	13	S100A6	ENSG00000197956	2	1.0	1861	467	Rest
2161	13	ZNF84	ENSG00000198040	1	-1.0	503	1824	Rest
2162	13	TOR4A	ENSG00000198113	1	1.0	1437	890	Rest
2163	13	ZNF544	ENSG00000198131	1	1.0	1706	621	Rest
2164	13	TMEM116	ENSG00000198270	1	1.0	1489	838	Rest
2165	13	CARD11	ENSG00000198286	1	1.0	1745	582	Rest
2166	13	PIM3	ENSG00000198355	1	1.0	1349	979	Rest
2167	13	OGA	ENSG00000198408	1	1.0	1951	377	Rest
2168	13	MT1F	ENSG00000198417	1	1.0	1087	1241	Rest
2169	13	TXNRD1	ENSG00000198431	1	1.0	1737	590	Rest
2170	13	ZNF568	ENSG00000198453	1	-1.0	589	1738	Rest
2171	13	ANKRD35	ENSG00000198483	1	1.0	1367	960	Rest
2172	13	ATL1	ENSG00000198513	1	1.0	1114	1213	Rest
2173	13	ZNF627	ENSG00000198551	1	1.0	1269	1058	Rest
2174	13	NUDT16	ENSG00000198585	1	1.0	1345	983	Rest
2175	13	TLK1	ENSG00000198586	1	1.0	1288	1039	Rest
2176	13	MDM4	ENSG00000198625	1	-1.0	448	1879	Rest
2177	13	SKIC3	ENSG00000198677	2	-1.0	26	2302	Rest
2178	13	ECI2	ENSG00000198721	1	1.0	1972	355	Rest
2179	13	PNP	ENSG00000198805	1	-1.0	563	1765	Rest
2180	13	RUSC2	ENSG00000198853	1	1.0	902	1426	Rest
2181	13	SFMBT2	ENSG00000198879	2	1.0	1808	519	Rest
2182	13	L1CAM	ENSG00000198910	1	1.0	1407	921	Rest
2183	13	RASGEF1A	ENSG00000198915	1	1.0	2098	230	Rest
2184	13	DZIP3	ENSG00000198919	1	1.0	1100	1228	Rest
2185	13	APRT	ENSG00000198931	1	-1.0	122	2206	Rest
2186	13	TBKBP1	ENSG00000198933	2	1.0	2293	34	Rest
2187	13	CCDC167	ENSG00000198937	2	-1.0	80	2248	Rest
2188	13	INF2	ENSG00000203485	1	1.0	1836	491	Rest
2189	13	CENPW	ENSG00000203760	1	-1.0	701	1626	Rest
2190	13	INPP5B	ENSG00000204084	1	1.0	1606	722	Rest
2191	13	PHACTR4	ENSG00000204138	1	1.0	1376	951	Rest
2192	13	HSD17B8	ENSG00000204228	1	-1.0	579	1749	Rest
2193	13	PSMB8	ENSG00000204264	2	-1.0	81	2247	Rest
2194	13	PBX2	ENSG00000204304	1	1.0	1426	902	Rest
2195	13	SNHG32	ENSG00000204387	1	-1.0	721	1607	Rest
2196	13	PRRC2A	ENSG00000204469	1	1.0	970	1357	Rest
2197	13	AIF1	ENSG00000204472	1	1.0	1874	454	Rest
2198	13	NCR3	ENSG00000204475	1	1.0	1542	785	Rest
2199	13	LST1	ENSG00000204482	2	1.0	2287	41	Rest
2200	13	PPP1R11	ENSG00000204619	1	-1.0	286	2042	Rest
2201	13	TRIM27	ENSG00000204713	2	-1.0	296	2032	Rest
2202	13	ZBTB10	ENSG00000205189	2	1.0	2154	173	Rest
2203	13	PSMB10	ENSG00000205220	2	-1.0	123	2205	Rest
2204	13	PDE7A	ENSG00000205268	1	1.0	1883	444	Rest
2205	13	SNX2	ENSG00000205302	1	1.0	930	1398	Rest
2206	13	ADGRG1	ENSG00000205336	2	1.0	2268	59	Rest
2207	13	TECPR1	ENSG00000205356	2	-1.0	64	2263	Rest
2208	13	CNEP1R1	ENSG00000205423	1	1.0	1898	430	Rest
2209	13	CCDC85C	ENSG00000205476	2	1.0	2198	130	Rest
2210	13	NAP1L4	ENSG00000205531	1	-1.0	328	2000	Rest
2211	13	CPT1B	ENSG00000205560	1	1.0	921	1407	Rest
2212	13	HMGN1	ENSG00000205581	2	1.0	2132	196	Rest
2213	13	DENND6B	ENSG00000205593	2	1.0	2237	91	Rest
2214	13	DPF3	ENSG00000205683	1	1.0	1437	890	Rest
2215	13	ITPRIPL2	ENSG00000205730	1	1.0	1128	1200	Rest
2216	13	CYS1	ENSG00000205795	1	1.0	1097	1230	Rest
2217	13	ANKRD28	ENSG00000206560	1	1.0	1266	1061	Rest
2218	13	IGHM	ENSG00000211899	1	1.0	1141	1187	Rest
2219	13	CRIP1	ENSG00000213145	2	1.0	2112	216	Rest
2220	13	MLLT11	ENSG00000213190	2	1.0	2234	94	Rest
2221	13	SUPT4H1	ENSG00000213246	1	1.0	1765	563	Rest
2222	13	NRAS	ENSG00000213281	1	1.0	1975	352	Rest
2223	13	QTRT1	ENSG00000213339	1	-1.0	505	1823	Rest
2224	13	LCAT	ENSG00000213398	1	1.0	969	1359	Rest
2225	13	SIPA1	ENSG00000213445	2	1.0	2095	232	Rest
2226	13	SYNJ2BP	ENSG00000213463	1	-1.0	680	1647	Rest
2227	13	ARL2	ENSG00000213465	2	-1.0	181	2147	Rest
2228	13	RBMXL1	ENSG00000213516	1	-1.0	476	1851	Rest
2229	13	LBH	ENSG00000213626	1	-1.0	652	1676	Rest
2230	13	NCKIPSD	ENSG00000213672	1	-1.0	381	1947	Rest
2231	13	CLIC1	ENSG00000213719	1	1.0	1838	490	Rest
2232	13	DDAH2	ENSG00000213722	1	1.0	1989	339	Rest
2233	13	ZNF134	ENSG00000213762	1	1.0	1434	893	Rest
2234	13	ITGA1	ENSG00000213949	1	1.0	1904	424	Rest
2235	13	NUDT19	ENSG00000213965	1	-1.0	272	2055	Rest
2236	13	TTLL3	ENSG00000214021	2	1.0	1946	381	Rest
2237	13	REPIN1	ENSG00000214022	1	-1.0	446	1882	Rest
2238	13	TSPAN4	ENSG00000214063	1	1.0	1968	360	Rest
2239	13	C19orf38	ENSG00000214212	1	1.0	1093	1234	Rest
2240	13	FIS1	ENSG00000214253	1	-1.0	207	2121	Rest
2241	13	STARD10	ENSG00000214530	2	1.0	2309	19	Rest
2242	13	FASTKD5	ENSG00000215251	1	-1.0	660	1667	Rest
2243	13	GOLGA8B	ENSG00000215252	1	1.0	1351	977	Rest
2244	13	TNFRSF25	ENSG00000215788	1	-1.0	443	1885	Rest
2245	13	IFI30	ENSG00000216490	1	1.0	1355	973	Rest
2246	13	CCDC7	ENSG00000216937	1	-1.0	516	1811	Rest
2247	13	VAMP2	ENSG00000220205	1	1.0	1730	598	Rest
2248	13	PLXNA4	ENSG00000221866	2	-1.0	40	2288	Rest
2249	13	CEBPD	ENSG00000221869	2	1.0	2293	34	Rest
2250	13	NPTXR	ENSG00000221890	2	1.0	2245	83	Rest
2251	13	ZNF880	ENSG00000221923	1	1.0	1547	780	Rest
2252	13	TRIM16	ENSG00000221926	1	1.0	1205	1123	Rest
2253	13	CCNL2	ENSG00000221978	1	1.0	1403	924	Rest
2254	13	VPS52	ENSG00000223501	1	-1.0	560	1767	Rest
2255	13	NDUFAF8	ENSG00000224877	1	-1.0	479	1848	Rest
2256	13	MCRIP1	ENSG00000225663	1	-1.0	411	1917	Rest
2257	13	SLC26A6	ENSG00000225697	1	-1.0	851	1477	Rest
2258	13	HSBP1L1	ENSG00000226742	1	1.0	910	1418	Rest
2259	13	LTA	ENSG00000226979	1	1.0	1245	1083	Rest
2260	13	SCAMP4	ENSG00000227500	2	1.0	2282	46	Rest
2261	13	LTB	ENSG00000227507	1	-1.0	490	1838	Rest
2262	13	OST4	ENSG00000228474	1	-1.0	275	2053	Rest
2263	13	PATL2	ENSG00000229474	1	1.0	2012	316	Rest
2264	13	ACBD6	ENSG00000230124	1	-1.0	677	1650	Rest
2265	13	TMEM238	ENSG00000233493	2	-1.0	41	2287	Rest
2266	13	PINLYP	ENSG00000234465	1	1.0	1528	799	Rest
2267	13	C12orf75	ENSG00000235162	2	1.0	2164	164	Rest
2268	13	B3GNT9	ENSG00000237172	1	1.0	1713	615	Rest
2269	13	FAM200B	ENSG00000237765	1	-1.0	598	1729	Rest
2270	13	TMEM250	ENSG00000238227	1	-1.0	600	1728	Rest
2271	13	RNF103	ENSG00000239305	1	1.0	1378	950	Rest
2272	13	APOBEC3G	ENSG00000239713	2	1.0	2173	155	Rest
2273	13	ADSL	ENSG00000239900	1	-1.0	118	2210	Rest
2274	13	PPIL3	ENSG00000240344	1	1.0	1068	1259	Rest
2275	13	MIF	ENSG00000240972	1	-1.0	113	2215	Rest
2276	13	CRCP	ENSG00000241258	1	1.0	1218	1110	Rest
2277	13	RPP21	ENSG00000241370	1	-1.0	821	1507	Rest
2278	13	ARPC4	ENSG00000241553	2	1.0	1930	397	Rest
2279	13	PLEKHO2	ENSG00000241839	1	1.0	1669	658	Rest
2280	13	ARFGAP3	ENSG00000242247	2	1.0	2165	163	Rest
2281	13	MICAL3	ENSG00000243156	2	1.0	2112	216	Rest
2282	13	STON1	ENSG00000243244	1	1.0	1828	500	Rest
2283	13	TICAM2	ENSG00000243414	1	1.0	1237	1090	Rest
2284	13	C4orf48	ENSG00000243449	1	-1.0	438	1890	Rest
2285	13	IL10RB	ENSG00000243646	2	1.0	1945	383	Rest
2286	13	NME2	ENSG00000243678	1	-1.0	265	2062	Rest
2287	13	APOBEC3D	ENSG00000243811	1	1.0	1088	1239	Rest
2288	13	IFITM10	ENSG00000244242	1	1.0	1105	1222	Rest
2289	13	DBNDD2	ENSG00000244274	1	1.0	1385	943	Rest
2290	13	APOBEC3C	ENSG00000244509	1	1.0	1935	392	Rest
2291	13	H2AJ	ENSG00000246705	1	1.0	1420	907	Rest
2292	13	TWF2	ENSG00000247596	1	1.0	1423	905	Rest
2293	13	ABHD14A	ENSG00000248487	2	-1.0	58	2270	Rest
2294	13	C8orf88	ENSG00000253250	1	1.0	1208	1120	Rest
2295	13	PRKDC	ENSG00000253729	1	-1.0	608	1720	Rest
2296	13	ZNF260	ENSG00000254004	1	-1.0	679	1649	Rest
2297	13	LYN	ENSG00000254087	2	1.0	2236	92	Rest
2298	13	FPGT	ENSG00000254685	1	-1.0	349	1979	Rest
2299	13	EEF1G	ENSG00000254772	2	-1.0	4	2324	Rest
2300	13	BRK1	ENSG00000254999	1	1.0	1314	1014	Rest
2301	13	FDXACB1	ENSG00000255561	1	-1.0	397	1930	Rest
2302	13	ZNF350	ENSG00000256683	1	1.0	900	1428	Rest
2303	13	GALNT4	ENSG00000257594	1	1.0	928	1399	Rest
2304	13	CUX1	ENSG00000257923	1	1.0	1053	1275	Rest
2305	13	C17orf49	ENSG00000258315	2	-1.0	39	2289	Rest
2306	13	TUBB3	ENSG00000258947	1	1.0	1686	641	Rest
2307	13	ITGB3	ENSG00000259207	1	1.0	955	1373	Rest
2308	13	TMEM178B	ENSG00000261115	1	-1.0	714	1613	Rest
2309	13	CORO7	ENSG00000262246	1	1.0	1183	1144	Rest
2310	13	IKBKE	ENSG00000263528	1	1.0	1644	683	Rest
2311	13	RASSF5	ENSG00000266094	1	-1.0	718	1609	Rest
2312	13	MYO15B	ENSG00000266714	1	1.0	998	1330	Rest
2313	13	HEATR9	ENSG00000270379	1	1.0	1722	605	Rest
2314	13	CCL5	ENSG00000271503	1	1.0	1927	401	Rest
2315	13	LIX1L	ENSG00000271601	2	-1.0	89	2239	Rest
2316	13	GTF2H5	ENSG00000272047	1	-1.0	190	2138	Rest
2317	13	NUDT3	ENSG00000272325	1	-1.0	444	1884	Rest
2318	13	TAF9	ENSG00000273841	1	-1.0	559	1769	Rest
2319	13	CCL4	ENSG00000275302	1	1.0	1124	1203	Rest
2320	13	FCGBP	ENSG00000275395	1	1.0	2061	266	Rest
2321	13	AATF	ENSG00000275700	1	-1.0	726	1602	Rest
2322	13	ARHGAP23	ENSG00000275832	2	1.0	2108	219	Rest
2323	13	ORAI1	ENSG00000276045	1	1.0	1915	413	Rest
2324	13	CCL3	ENSG00000277632	1	1.0	1318	1010	Rest
2325	13	CISD3	ENSG00000277972	1	-1.0	371	1957	Rest
2326	13	F8A1	ENSG00000288722	1	1.0	1480	847	Rest
0	13	FUCA2	ENSG00000001036	1	1.0	1240	1536	Stim8hr
1	13	NIPAL3	ENSG00000001461	1	1.0	1283	1493	Stim8hr
2	13	CYP51A1	ENSG00000001630	1	-1.0	771	2005	Stim8hr
3	13	CD99	ENSG00000002586	2	1.0	2522	253	Stim8hr
4	13	LASP1	ENSG00000002834	1	1.0	1533	1243	Stim8hr
5	13	M6PR	ENSG00000003056	1	1.0	2129	647	Stim8hr
6	13	POLDIP2	ENSG00000004142	1	-1.0	577	2199	Stim8hr
7	13	CD38	ENSG00000004468	2	1.0	2696	80	Stim8hr
8	13	VPS50	ENSG00000004766	1	1.0	1223	1552	Stim8hr
9	13	SPPL2B	ENSG00000005206	1	1.0	1245	1531	Stim8hr
10	13	ATOSB	ENSG00000005238	1	1.0	1212	1564	Stim8hr
11	13	COPZ2	ENSG00000005243	1	1.0	1941	834	Stim8hr
12	13	PRKAR2B	ENSG00000005249	1	1.0	1721	1055	Stim8hr
13	13	CREBBP	ENSG00000005339	1	1.0	1552	1224	Stim8hr
14	13	TSPOAP1	ENSG00000005379	1	1.0	1838	938	Stim8hr
15	13	GCFC2	ENSG00000005436	2	-1.0	154	2622	Stim8hr
16	13	SOX8	ENSG00000005513	1	1.0	2400	376	Stim8hr
17	13	FBXL3	ENSG00000005812	2	1.0	2134	642	Stim8hr
18	13	ITGAL	ENSG00000005844	1	1.0	1725	1051	Stim8hr
19	13	PDK2	ENSG00000005882	1	1.0	1276	1499	Stim8hr
20	13	LAMP2	ENSG00000005893	1	1.0	1966	809	Stim8hr
21	13	OSBPL7	ENSG00000006025	1	1.0	1541	1234	Stim8hr
22	13	TMEM98	ENSG00000006042	1	1.0	1482	1294	Stim8hr
23	13	TNFRSF12A	ENSG00000006327	1	1.0	1527	1248	Stim8hr
24	13	PHTF2	ENSG00000006576	2	1.0	2553	223	Stim8hr
25	13	TBXA2R	ENSG00000006638	1	1.0	1398	1377	Stim8hr
26	13	VPS41	ENSG00000006715	2	-1.0	54	2722	Stim8hr
27	13	ELAC2	ENSG00000006744	1	-1.0	841	1935	Stim8hr
28	13	ARSD	ENSG00000006756	1	1.0	1068	1708	Stim8hr
29	13	CCDC124	ENSG00000007080	1	-1.0	404	2371	Stim8hr
30	13	PAFAH1B1	ENSG00000007168	1	-1.0	786	1989	Stim8hr
31	13	TRAPPC6A	ENSG00000007255	1	1.0	2181	595	Stim8hr
32	13	MATK	ENSG00000007264	1	1.0	1750	1026	Stim8hr
33	13	CD79B	ENSG00000007312	2	1.0	2493	283	Stim8hr
34	13	ST7L	ENSG00000007341	1	1.0	1678	1097	Stim8hr
35	13	RPUSD1	ENSG00000007376	2	1.0	2236	540	Stim8hr
36	13	TEAD3	ENSG00000007866	2	1.0	2464	312	Stim8hr
37	13	PSMB1	ENSG00000008018	1	1.0	1050	1726	Stim8hr
38	13	JARID2	ENSG00000008083	1	1.0	2148	627	Stim8hr
39	13	CYTH3	ENSG00000008256	1	1.0	1240	1536	Stim8hr
40	13	CYB561	ENSG00000008283	1	1.0	1839	937	Stim8hr
41	13	RHOBTB2	ENSG00000008853	1	1.0	1260	1515	Stim8hr
42	13	BAZ1B	ENSG00000009954	1	-1.0	649	2126	Stim8hr
43	13	RANBP9	ENSG00000010017	1	1.0	2042	734	Stim8hr
44	13	CD9	ENSG00000010278	2	1.0	2725	50	Stim8hr
45	13	ZNF200	ENSG00000010539	1	1.0	1449	1327	Stim8hr
46	13	CD4	ENSG00000010610	1	1.0	1995	781	Stim8hr
47	13	RNF216	ENSG00000011275	1	1.0	1438	1338	Stim8hr
48	13	PLAUR	ENSG00000011422	1	1.0	2021	755	Stim8hr
49	13	ERCC1	ENSG00000012061	1	-1.0	301	2475	Stim8hr
50	13	EHD3	ENSG00000013016	1	1.0	2068	708	Stim8hr
51	13	CLK1	ENSG00000013441	2	1.0	2431	344	Stim8hr
52	13	CD6	ENSG00000013725	1	1.0	1511	1264	Stim8hr
53	13	CCDC88C	ENSG00000015133	1	1.0	1615	1161	Stim8hr
54	13	BID	ENSG00000015475	1	1.0	2221	555	Stim8hr
55	13	RUFY3	ENSG00000018189	1	1.0	1114	1662	Stim8hr
56	13	PHLDB1	ENSG00000019144	1	1.0	1627	1148	Stim8hr
57	13	RUNX3	ENSG00000020633	1	1.0	978	1798	Stim8hr
58	13	SERPINB1	ENSG00000021355	1	1.0	2273	503	Stim8hr
59	13	SPAST	ENSG00000021574	1	-1.0	574	2201	Stim8hr
60	13	FHL1	ENSG00000022267	2	1.0	2529	247	Stim8hr
61	13	RTF2	ENSG00000022277	1	1.0	2025	750	Stim8hr
62	13	GRAMD1B	ENSG00000023171	1	1.0	2425	350	Stim8hr
63	13	ERP44	ENSG00000023318	1	1.0	1449	1327	Stim8hr
64	13	BIRC3	ENSG00000023445	2	1.0	2160	616	Stim8hr
65	13	GLRX2	ENSG00000023572	1	-1.0	712	2064	Stim8hr
66	13	STRAP	ENSG00000023734	2	-1.0	271	2505	Stim8hr
67	13	PLEKHO1	ENSG00000023902	1	1.0	1978	798	Stim8hr
68	13	GCLM	ENSG00000023909	1	-1.0	597	2178	Stim8hr
69	13	TYMP	ENSG00000025708	1	1.0	1753	1023	Stim8hr
70	13	TOMM34	ENSG00000025772	1	-1.0	464	2312	Stim8hr
71	13	SEC63	ENSG00000025796	1	-1.0	786	1989	Stim8hr
72	13	MIPEP	ENSG00000027001	1	-1.0	284	2492	Stim8hr
73	13	PRKCH	ENSG00000027075	1	1.0	1901	875	Stim8hr
74	13	IFNGR1	ENSG00000027697	1	1.0	2020	756	Stim8hr
75	13	VRK2	ENSG00000028116	1	-1.0	643	2132	Stim8hr
76	13	TNFRSF1B	ENSG00000028137	2	1.0	2580	196	Stim8hr
77	13	BRD9	ENSG00000028310	1	1.0	1066	1710	Stim8hr
78	13	BMAL2	ENSG00000029153	1	1.0	1622	1154	Stim8hr
79	13	GRN	ENSG00000030582	1	1.0	1963	813	Stim8hr
80	13	FAM13B	ENSG00000031003	2	1.0	2455	321	Stim8hr
81	13	PNPLA6	ENSG00000032444	1	1.0	2204	571	Stim8hr
82	13	CHPF2	ENSG00000033100	1	1.0	2402	374	Stim8hr
83	13	FUT8	ENSG00000033170	1	1.0	2256	520	Stim8hr
84	13	GAB2	ENSG00000033327	2	-1.0	61	2715	Stim8hr
85	13	TMSB10	ENSG00000034510	1	1.0	2272	504	Stim8hr
86	13	SH3YL1	ENSG00000035115	1	-1.0	172	2603	Stim8hr
87	13	FAM136A	ENSG00000035141	1	-1.0	725	2050	Stim8hr
88	13	DAPK2	ENSG00000035664	2	1.0	2456	320	Stim8hr
89	13	STAP1	ENSG00000035720	2	1.0	2384	391	Stim8hr
90	13	TIMP2	ENSG00000035862	2	1.0	2594	182	Stim8hr
91	13	PI4K2B	ENSG00000038210	1	-1.0	701	2075	Stim8hr
92	13	EDC4	ENSG00000038358	1	1.0	1480	1296	Stim8hr
93	13	RIPOR1	ENSG00000039523	2	1.0	2643	132	Stim8hr
94	13	TDP1	ENSG00000042088	1	-1.0	494	2282	Stim8hr
95	13	CAPG	ENSG00000042493	1	1.0	1414	1362	Stim8hr
96	13	AP2S1	ENSG00000042753	1	-1.0	823	1952	Stim8hr
97	13	TRIT1	ENSG00000043514	1	1.0	1088	1688	Stim8hr
98	13	YTHDC2	ENSG00000047188	1	-1.0	561	2215	Stim8hr
99	13	POLR2B	ENSG00000047315	1	-1.0	909	1867	Stim8hr
100	13	ATOSA	ENSG00000047346	2	1.0	2343	433	Stim8hr
101	13	TSPAN17	ENSG00000048140	2	1.0	2608	168	Stim8hr
102	13	CELF2	ENSG00000048740	1	1.0	1207	1568	Stim8hr
103	13	R3HDM1	ENSG00000048991	1	-1.0	649	2126	Stim8hr
104	13	COL9A2	ENSG00000049089	1	1.0	2258	518	Stim8hr
105	13	H6PD	ENSG00000049239	1	1.0	1131	1645	Stim8hr
106	13	UTS2	ENSG00000049247	1	-1.0	416	2360	Stim8hr
107	13	TNFRSF9	ENSG00000049249	1	1.0	1925	851	Stim8hr
108	13	RCN1	ENSG00000049449	1	1.0	1364	1411	Stim8hr
109	13	CLPTM1L	ENSG00000049656	1	1.0	1638	1137	Stim8hr
110	13	NFE2L3	ENSG00000050344	1	1.0	1925	851	Stim8hr
111	13	MCUR1	ENSG00000050393	1	-1.0	566	2209	Stim8hr
112	13	BCAR1	ENSG00000050820	2	1.0	2504	271	Stim8hr
113	13	HERPUD1	ENSG00000051108	1	-1.0	783	1993	Stim8hr
114	13	CYBA	ENSG00000051523	2	1.0	2544	232	Stim8hr
115	13	PLEKHA5	ENSG00000052126	1	1.0	1442	1334	Stim8hr
116	13	MSMO1	ENSG00000052802	1	-1.0	741	2035	Stim8hr
117	13	FOXN3	ENSG00000053254	1	1.0	1559	1216	Stim8hr
118	13	AKR7A2	ENSG00000053371	1	-1.0	480	2295	Stim8hr
119	13	USE1	ENSG00000053501	1	-1.0	847	1929	Stim8hr
120	13	ANAPC4	ENSG00000053900	1	-1.0	794	1981	Stim8hr
121	13	THRAP3	ENSG00000054118	1	1.0	1445	1331	Stim8hr
122	13	ARID4B	ENSG00000054267	1	1.0	2427	349	Stim8hr
123	13	HHAT	ENSG00000054392	1	1.0	1140	1636	Stim8hr
124	13	ATP9A	ENSG00000054793	1	1.0	2261	515	Stim8hr
125	13	USP36	ENSG00000055483	1	-1.0	557	2218	Stim8hr
126	13	PUM2	ENSG00000055917	1	1.0	1272	1504	Stim8hr
127	13	TRAF1	ENSG00000056558	1	-1.0	868	1907	Stim8hr
128	13	RC3H2	ENSG00000056586	1	1.0	1173	1603	Stim8hr
129	13	SOAT1	ENSG00000057252	1	1.0	1452	1323	Stim8hr
130	13	PRDM1	ENSG00000057657	2	1.0	2687	89	Stim8hr
131	13	ATG5	ENSG00000057663	1	1.0	1120	1656	Stim8hr
132	13	ATP2B4	ENSG00000058668	1	1.0	2309	467	Stim8hr
133	13	NDC1	ENSG00000058804	1	-1.0	864	1911	Stim8hr
134	13	TBXAS1	ENSG00000059377	1	1.0	1278	1498	Stim8hr
135	13	TARBP1	ENSG00000059588	1	-1.0	467	2308	Stim8hr
136	13	PSD	ENSG00000059915	2	1.0	2581	195	Stim8hr
137	13	CTDP1	ENSG00000060069	1	1.0	1218	1557	Stim8hr
138	13	WNK1	ENSG00000060237	1	1.0	1822	954	Stim8hr
139	13	OGFR	ENSG00000060491	1	1.0	2189	587	Stim8hr
140	13	GNA15	ENSG00000060558	2	1.0	2483	293	Stim8hr
141	13	LZTS1	ENSG00000061337	1	1.0	998	1778	Stim8hr
142	13	SPAG4	ENSG00000061656	1	1.0	2072	704	Stim8hr
143	13	TNK2	ENSG00000061938	1	1.0	2183	593	Stim8hr
144	13	ELMO2	ENSG00000062598	1	1.0	1904	871	Stim8hr
145	13	VMP1	ENSG00000062716	2	1.0	2564	211	Stim8hr
146	13	EIF4B	ENSG00000063046	1	-1.0	873	1903	Stim8hr
147	13	SPHK2	ENSG00000063176	1	-1.0	815	1960	Stim8hr
148	13	ISOC2	ENSG00000063241	1	1.0	1129	1647	Stim8hr
149	13	CASP8	ENSG00000064012	1	1.0	2155	620	Stim8hr
150	13	TM7SF3	ENSG00000064115	1	-1.0	208	2568	Stim8hr
151	13	TMEM161A	ENSG00000064545	1	-1.0	325	2451	Stim8hr
152	13	LPAR2	ENSG00000064547	1	1.0	968	1808	Stim8hr
153	13	CTSA	ENSG00000064601	1	-1.0	146	2630	Stim8hr
154	13	ABCA7	ENSG00000064687	1	1.0	2344	432	Stim8hr
155	13	BTBD1	ENSG00000064726	2	1.0	2139	637	Stim8hr
156	13	SBNO2	ENSG00000064932	2	1.0	2412	364	Stim8hr
157	13	AP3D1	ENSG00000065000	2	1.0	2420	355	Stim8hr
158	13	NTHL1	ENSG00000065057	1	-1.0	155	2620	Stim8hr
159	13	WDR18	ENSG00000065268	1	-1.0	321	2454	Stim8hr
160	13	MCM10	ENSG00000065328	2	-1.0	73	2702	Stim8hr
161	13	ADAT1	ENSG00000065457	1	-1.0	288	2488	Stim8hr
162	13	SPEN	ENSG00000065526	1	1.0	1611	1165	Stim8hr
163	13	PRKCQ	ENSG00000065675	1	1.0	1862	913	Stim8hr
164	13	MTHFD2	ENSG00000065911	2	1.0	2324	452	Stim8hr
165	13	YBX1	ENSG00000065978	1	-1.0	533	2242	Stim8hr
166	13	PDE4A	ENSG00000065989	1	1.0	1503	1273	Stim8hr
167	13	ELAVL1	ENSG00000066044	1	-1.0	686	2090	Stim8hr
168	13	ASPM	ENSG00000066279	1	1.0	977	1799	Stim8hr
169	13	GOLGA5	ENSG00000066455	1	1.0	1593	1182	Stim8hr
170	13	ARFGEF1	ENSG00000066777	1	1.0	981	1795	Stim8hr
171	13	SP100	ENSG00000067066	1	1.0	1403	1373	Stim8hr
172	13	KLF6	ENSG00000067082	1	1.0	1673	1103	Stim8hr
173	13	PLPP1	ENSG00000067113	1	-1.0	540	2235	Stim8hr
174	13	PHKA1	ENSG00000067177	1	-1.0	890	1886	Stim8hr
175	13	TNFRSF1A	ENSG00000067182	1	1.0	1970	805	Stim8hr
176	13	EVI5	ENSG00000067208	1	1.0	1520	1256	Stim8hr
177	13	PRKCZ	ENSG00000067606	2	1.0	2166	609	Stim8hr
178	13	IARS2	ENSG00000067704	1	-1.0	249	2527	Stim8hr
179	13	COASY	ENSG00000068120	1	-1.0	522	2253	Stim8hr
180	13	MEF2A	ENSG00000068305	2	1.0	2058	717	Stim8hr
181	13	OTUD5	ENSG00000068308	2	1.0	2662	114	Stim8hr
182	13	ACSL4	ENSG00000068366	1	1.0	1353	1423	Stim8hr
183	13	GRIPAP1	ENSG00000068400	1	1.0	2065	711	Stim8hr
184	13	NUCKS1	ENSG00000069275	1	1.0	1648	1128	Stim8hr
185	13	BCL3	ENSG00000069399	2	1.0	2522	253	Stim8hr
186	13	CLEC2D	ENSG00000069493	1	1.0	2108	668	Stim8hr
187	13	FUNDC1	ENSG00000069509	1	1.0	1005	1770	Stim8hr
188	13	GNB5	ENSG00000069966	1	1.0	1161	1615	Stim8hr
189	13	RAB27A	ENSG00000069974	2	1.0	2731	45	Stim8hr
190	13	HDHD5	ENSG00000069998	2	-1.0	75	2701	Stim8hr
191	13	LRP6	ENSG00000070018	1	1.0	2363	413	Stim8hr
192	13	NUCB2	ENSG00000070081	2	1.0	2674	102	Stim8hr
193	13	PFN2	ENSG00000070087	2	1.0	2440	336	Stim8hr
194	13	DAPP1	ENSG00000070190	1	1.0	2125	651	Stim8hr
195	13	TMEM260	ENSG00000070269	1	1.0	1159	1617	Stim8hr
196	13	POLB	ENSG00000070501	1	-1.0	451	2325	Stim8hr
197	13	NDST1	ENSG00000070614	1	1.0	2029	746	Stim8hr
198	13	OSBPL3	ENSG00000070882	1	1.0	1953	823	Stim8hr
199	13	VASH1	ENSG00000071246	1	1.0	1511	1264	Stim8hr
200	13	SEL1L	ENSG00000071537	1	1.0	2168	607	Stim8hr
201	13	TCF3	ENSG00000071564	1	1.0	1153	1623	Stim8hr
202	13	TRIB2	ENSG00000071575	1	1.0	1503	1273	Stim8hr
203	13	FAM50A	ENSG00000071859	1	-1.0	801	1975	Stim8hr
204	13	PRKACA	ENSG00000072062	1	1.0	2279	497	Stim8hr
205	13	ACTN1	ENSG00000072110	2	1.0	2718	58	Stim8hr
206	13	EPN2	ENSG00000072134	1	1.0	1221	1555	Stim8hr
207	13	PTPN18	ENSG00000072135	1	-1.0	580	2195	Stim8hr
208	13	LIMS2	ENSG00000072163	1	1.0	1422	1354	Stim8hr
209	13	ALDH3A2	ENSG00000072210	1	1.0	1432	1344	Stim8hr
210	13	AFF4	ENSG00000072364	1	1.0	2074	701	Stim8hr
211	13	SMC1A	ENSG00000072501	1	-1.0	825	1951	Stim8hr
212	13	CHFR	ENSG00000072609	1	1.0	1955	821	Stim8hr
213	13	NFATC3	ENSG00000072736	1	1.0	1535	1241	Stim8hr
214	13	TRNT1	ENSG00000072756	1	1.0	1895	880	Stim8hr
215	13	ACADVL	ENSG00000072778	2	1.0	2638	138	Stim8hr
216	13	FBXW11	ENSG00000072803	1	1.0	1292	1484	Stim8hr
217	13	ACAP1	ENSG00000072818	1	1.0	2120	656	Stim8hr
218	13	NDE1	ENSG00000072864	1	1.0	1375	1400	Stim8hr
219	13	PVR	ENSG00000073008	1	1.0	2194	582	Stim8hr
220	13	SCARB1	ENSG00000073060	2	1.0	2495	281	Stim8hr
221	13	MCM2	ENSG00000073111	1	-1.0	260	2515	Stim8hr
222	13	PANX2	ENSG00000073150	1	1.0	1566	1209	Stim8hr
223	13	SMARCE1	ENSG00000073584	1	-1.0	670	2106	Stim8hr
224	13	KDM5A	ENSG00000073614	1	1.0	1118	1658	Stim8hr
225	13	ST6GAL1	ENSG00000073849	1	1.0	1753	1023	Stim8hr
226	13	TBX21	ENSG00000073861	2	1.0	2675	101	Stim8hr
227	13	PICALM	ENSG00000073921	1	1.0	922	1854	Stim8hr
228	13	EED	ENSG00000074266	1	-1.0	510	2266	Stim8hr
229	13	TSG101	ENSG00000074319	1	1.0	1274	1502	Stim8hr
230	13	SCARF1	ENSG00000074660	2	1.0	2689	87	Stim8hr
231	13	IPCEF1	ENSG00000074706	2	0.0	1093	1683	Stim8hr
232	13	ENO1	ENSG00000074800	2	-1.0	65	2711	Stim8hr
233	13	MYDGF	ENSG00000074842	1	1.0	1010	1765	Stim8hr
234	13	TIPIN	ENSG00000075131	1	-1.0	512	2264	Stim8hr
235	13	SRI	ENSG00000075142	2	-1.0	41	2735	Stim8hr
236	13	NUP37	ENSG00000075188	1	-1.0	531	2244	Stim8hr
237	13	TTC38	ENSG00000075234	1	1.0	1454	1321	Stim8hr
238	13	GRAMD4	ENSG00000075240	2	1.0	2691	85	Stim8hr
239	13	TIMM21	ENSG00000075336	1	-1.0	607	2169	Stim8hr
240	13	ADD2	ENSG00000075340	1	1.0	2347	429	Stim8hr
241	13	FNDC3B	ENSG00000075420	1	1.0	2259	516	Stim8hr
242	13	FOSL2	ENSG00000075426	1	1.0	1530	1246	Stim8hr
243	13	DLG1	ENSG00000075711	1	1.0	1872	904	Stim8hr
244	13	RAB7A	ENSG00000075785	1	-1.0	497	2279	Stim8hr
245	13	BCAP29	ENSG00000075790	1	1.0	1024	1752	Stim8hr
246	13	ARHGAP15	ENSG00000075884	1	1.0	2226	549	Stim8hr
247	13	MKRN2	ENSG00000075975	1	1.0	2069	706	Stim8hr
248	13	MCM6	ENSG00000076003	1	-1.0	221	2555	Stim8hr
249	13	REXO2	ENSG00000076043	1	-1.0	274	2501	Stim8hr
250	13	BAZ2A	ENSG00000076108	1	1.0	2309	467	Stim8hr
251	13	UNG	ENSG00000076248	1	-1.0	785	1991	Stim8hr
252	13	TRAF4	ENSG00000076604	1	-1.0	125	2651	Stim8hr
253	13	ICAM3	ENSG00000076662	1	-1.0	814	1962	Stim8hr
254	13	MCAM	ENSG00000076706	2	1.0	2589	187	Stim8hr
255	13	MBNL3	ENSG00000076770	2	-1.0	265	2510	Stim8hr
256	13	STXBP2	ENSG00000076944	1	1.0	1536	1239	Stim8hr
257	13	DGKD	ENSG00000077044	1	1.0	1438	1338	Stim8hr
258	13	UBE2T	ENSG00000077152	1	-1.0	311	2464	Stim8hr
259	13	USP33	ENSG00000077254	1	1.0	1426	1350	Stim8hr
260	13	POLD3	ENSG00000077514	2	-1.0	124	2652	Stim8hr
261	13	JADE1	ENSG00000077684	1	-1.0	250	2526	Stim8hr
262	13	SLC25A43	ENSG00000077713	1	1.0	2246	530	Stim8hr
263	13	UBE2A	ENSG00000077721	2	1.0	2345	431	Stim8hr
264	13	FGFR1	ENSG00000077782	2	1.0	2117	659	Stim8hr
265	13	CST7	ENSG00000077984	2	0.0	1044	1731	Stim8hr
266	13	SYNJ2	ENSG00000078269	1	1.0	2334	442	Stim8hr
267	13	GNB1	ENSG00000078369	1	1.0	1361	1415	Stim8hr
268	13	ITM2A	ENSG00000078596	2	1.0	2766	10	Stim8hr
269	13	VDAC3	ENSG00000078668	2	-1.0	97	2679	Stim8hr
270	13	TNRC6C	ENSG00000078687	1	1.0	1489	1286	Stim8hr
271	13	CBFA2T2	ENSG00000078699	1	1.0	1541	1234	Stim8hr
272	13	ITCH	ENSG00000078747	1	1.0	1990	785	Stim8hr
273	13	TP53INP2	ENSG00000078804	1	1.0	1834	942	Stim8hr
274	13	SDF4	ENSG00000078808	2	1.0	2490	286	Stim8hr
275	13	TP73	ENSG00000078900	2	1.0	2575	201	Stim8hr
276	13	UBE2D4	ENSG00000078967	1	-1.0	517	2258	Stim8hr
277	13	LXN	ENSG00000079257	1	1.0	969	1807	Stim8hr
278	13	REXO1	ENSG00000079313	1	1.0	1958	818	Stim8hr
279	13	CEACAM1	ENSG00000079385	1	1.0	1509	1266	Stim8hr
280	13	PAFAH1B3	ENSG00000079462	2	-1.0	49	2726	Stim8hr
281	13	DDX1	ENSG00000079785	1	-1.0	774	2002	Stim8hr
282	13	DNM2	ENSG00000079805	1	1.0	2383	393	Stim8hr
283	13	SLC35C2	ENSG00000080189	1	-1.0	773	2003	Stim8hr
284	13	SMARCA2	ENSG00000080503	1	1.0	2250	526	Stim8hr
285	13	CPOX	ENSG00000080819	1	-1.0	303	2472	Stim8hr
286	13	CLDND1	ENSG00000080822	1	-1.0	749	2026	Stim8hr
287	13	HSP90AA1	ENSG00000080824	2	-1.0	20	2755	Stim8hr
288	13	DLGAP4	ENSG00000080845	1	1.0	2229	547	Stim8hr
289	13	IGSF9B	ENSG00000080854	1	-1.0	796	1980	Stim8hr
290	13	PTPRC	ENSG00000081237	2	1.0	2636	139	Stim8hr
291	13	UBA5	ENSG00000081307	1	-1.0	411	2365	Stim8hr
292	13	DUSP12	ENSG00000081721	1	1.0	1841	934	Stim8hr
293	13	AACS	ENSG00000081760	2	1.0	2769	7	Stim8hr
294	13	IL12RB2	ENSG00000081985	1	1.0	2050	726	Stim8hr
295	13	BZW1	ENSG00000082153	1	1.0	1430	1345	Stim8hr
296	13	ME2	ENSG00000082212	2	-1.0	44	2732	Stim8hr
297	13	C5orf22	ENSG00000082213	1	-1.0	215	2561	Stim8hr
298	13	TRAF5	ENSG00000082512	1	1.0	1764	1012	Stim8hr
299	13	TUT7	ENSG00000083223	1	1.0	1513	1262	Stim8hr
300	13	PLOD1	ENSG00000083444	1	1.0	1737	1038	Stim8hr
301	13	PIBF1	ENSG00000083535	1	-1.0	676	2100	Stim8hr
302	13	TDRD3	ENSG00000083544	1	-1.0	745	2030	Stim8hr
303	13	PDS5B	ENSG00000083642	1	1.0	1575	1200	Stim8hr
304	13	OXCT1	ENSG00000083720	1	1.0	1121	1655	Stim8hr
305	13	CHMP2B	ENSG00000083937	2	-1.0	116	2660	Stim8hr
306	13	ZMPSTE24	ENSG00000084073	1	1.0	1583	1192	Stim8hr
307	13	SSH1	ENSG00000084112	1	1.0	1703	1072	Stim8hr
308	13	GSTP1	ENSG00000084207	1	1.0	1373	1402	Stim8hr
309	13	APLP2	ENSG00000084234	1	1.0	1808	968	Stim8hr
310	13	NCOA1	ENSG00000084676	1	1.0	1145	1630	Stim8hr
311	13	KIF3C	ENSG00000084731	1	1.0	1559	1216	Stim8hr
312	13	MAPRE3	ENSG00000084764	1	1.0	1658	1118	Stim8hr
313	13	CAD	ENSG00000084774	1	-1.0	443	2333	Stim8hr
314	13	BCORL1	ENSG00000085185	2	1.0	2353	422	Stim8hr
315	13	HACE1	ENSG00000085382	1	1.0	1629	1146	Stim8hr
316	13	WDFY1	ENSG00000085449	1	1.0	1292	1484	Stim8hr
317	13	AKR1B1	ENSG00000085662	2	1.0	1691	1085	Stim8hr
318	13	MTIF2	ENSG00000085760	1	-1.0	402	2374	Stim8hr
319	13	POMGNT1	ENSG00000085998	1	-1.0	729	2047	Stim8hr
320	13	RAD54L	ENSG00000085999	1	-1.0	330	2446	Stim8hr
321	13	DNAJA1	ENSG00000086061	1	1.0	1020	1756	Stim8hr
322	13	ERO1B	ENSG00000086619	1	1.0	2186	590	Stim8hr
323	13	LAT2	ENSG00000086730	1	1.0	2022	753	Stim8hr
324	13	ACOX3	ENSG00000087008	1	1.0	1654	1122	Stim8hr
325	13	FTL	ENSG00000087086	1	1.0	1677	1099	Stim8hr
326	13	SRRT	ENSG00000087087	1	-1.0	545	2231	Stim8hr
327	13	OGFOD1	ENSG00000087263	1	-1.0	375	2401	Stim8hr
328	13	SH3BP2	ENSG00000087266	1	1.0	2325	451	Stim8hr
329	13	NOP14	ENSG00000087269	1	-1.0	664	2112	Stim8hr
330	13	ADD1	ENSG00000087274	1	1.0	1159	1617	Stim8hr
331	13	DNM1L	ENSG00000087470	1	1.0	1422	1354	Stim8hr
332	13	PIR	ENSG00000087842	1	-1.0	307	2468	Stim8hr
333	13	AAMDC	ENSG00000087884	1	1.0	1543	1232	Stim8hr
334	13	ALG6	ENSG00000088035	1	-1.0	600	2176	Stim8hr
335	13	EDEM2	ENSG00000088298	1	-1.0	258	2517	Stim8hr
336	13	DNMT3B	ENSG00000088305	1	1.0	1270	1505	Stim8hr
337	13	DOCK9	ENSG00000088387	2	-1.0	48	2728	Stim8hr
338	13	CRLS1	ENSG00000088766	1	-1.0	151	2625	Stim8hr
339	13	SMOX	ENSG00000088826	1	1.0	2078	698	Stim8hr
340	13	EBF4	ENSG00000088881	1	1.0	1167	1609	Stim8hr
341	13	MAVS	ENSG00000088888	1	1.0	2047	728	Stim8hr
342	13	TESC	ENSG00000088992	1	1.0	1166	1610	Stim8hr
343	13	SNX5	ENSG00000089006	1	1.0	1678	1097	Stim8hr
344	13	TMEM230	ENSG00000089063	2	-1.0	142	2634	Stim8hr
345	13	OAS1	ENSG00000089127	1	1.0	1727	1049	Stim8hr
346	13	TRMT6	ENSG00000089195	1	-1.0	738	2038	Stim8hr
347	13	PEBP1	ENSG00000089220	1	-1.0	491	2285	Stim8hr
348	13	FXYD5	ENSG00000089327	2	-1.0	34	2742	Stim8hr
349	13	CDIP1	ENSG00000089486	1	1.0	1458	1317	Stim8hr
350	13	KCNH4	ENSG00000089558	1	1.0	1513	1262	Stim8hr
351	13	GANAB	ENSG00000089597	2	0.0	1056	1720	Stim8hr
352	13	LAG3	ENSG00000089692	2	1.0	2663	113	Stim8hr
353	13	DDX24	ENSG00000089737	1	-1.0	484	2292	Stim8hr
354	13	RCOR1	ENSG00000089902	2	1.0	2572	204	Stim8hr
355	13	SLC9A1	ENSG00000090020	1	1.0	1525	1251	Stim8hr
356	13	YPEL3	ENSG00000090238	1	1.0	2293	482	Stim8hr
357	13	NUDC	ENSG00000090273	1	-1.0	607	2169	Stim8hr
358	13	ICAM1	ENSG00000090339	1	1.0	1530	1246	Stim8hr
359	13	IRAK3	ENSG00000090376	1	1.0	2372	403	Stim8hr
360	13	SPG21	ENSG00000090487	2	-1.0	16	2760	Stim8hr
361	13	GNPTG	ENSG00000090581	1	1.0	950	1826	Stim8hr
362	13	CERS4	ENSG00000090661	1	1.0	2213	563	Stim8hr
363	13	USP48	ENSG00000090686	2	1.0	2467	309	Stim8hr
364	13	PLEKHG2	ENSG00000090924	1	1.0	2306	469	Stim8hr
365	13	NAT14	ENSG00000090971	1	1.0	2228	548	Stim8hr
366	13	DLD	ENSG00000091140	1	-1.0	731	2044	Stim8hr
367	13	CMTM6	ENSG00000091317	1	1.0	2133	643	Stim8hr
368	13	MAP3K20	ENSG00000091436	2	-1.0	71	2705	Stim8hr
369	13	FH	ENSG00000091483	1	-1.0	553	2223	Stim8hr
370	13	SEL1L3	ENSG00000091490	2	1.0	2632	144	Stim8hr
371	13	ALKBH5	ENSG00000091542	1	-1.0	138	2637	Stim8hr
372	13	CD200	ENSG00000091972	1	1.0	2078	698	Stim8hr
373	13	PSME1	ENSG00000092010	1	-1.0	710	2065	Stim8hr
374	13	OSGEP	ENSG00000092094	1	-1.0	525	2251	Stim8hr
375	13	HNRNPC	ENSG00000092199	1	-1.0	201	2574	Stim8hr
376	13	SUPT16H	ENSG00000092201	1	-1.0	875	1900	Stim8hr
377	13	WDR76	ENSG00000092470	2	-1.0	43	2733	Stim8hr
378	13	EZR	ENSG00000092820	1	1.0	1867	909	Stim8hr
379	13	MYL6	ENSG00000092841	1	1.0	1475	1301	Stim8hr
380	13	DPYSL2	ENSG00000092964	1	1.0	1858	918	Stim8hr
381	13	CDC45	ENSG00000093009	1	-1.0	666	2109	Stim8hr
382	13	ADA2	ENSG00000093072	1	1.0	1755	1021	Stim8hr
383	13	ECHDC1	ENSG00000093144	2	-1.0	82	2694	Stim8hr
384	13	LRRFIP2	ENSG00000093167	1	1.0	2174	602	Stim8hr
385	13	CDC6	ENSG00000094804	2	-1.0	98	2678	Stim8hr
386	13	CBX5	ENSG00000094916	2	1.0	1953	823	Stim8hr
387	13	MSH2	ENSG00000095002	1	-1.0	514	2261	Stim8hr
388	13	MAP3K1	ENSG00000095015	2	-1.0	132	2644	Stim8hr
389	13	TMEM38B	ENSG00000095209	1	-1.0	183	2593	Stim8hr
390	13	WHRN	ENSG00000095397	2	1.0	2757	19	Stim8hr
391	13	CWF19L1	ENSG00000095485	1	-1.0	886	1890	Stim8hr
392	13	CREM	ENSG00000095794	1	1.0	1733	1043	Stim8hr
393	13	BRPF3	ENSG00000096070	1	1.0	1429	1347	Stim8hr
394	13	TMEM14A	ENSG00000096092	1	-1.0	459	2316	Stim8hr
395	13	HSP90AB1	ENSG00000096384	1	-1.0	730	2046	Stim8hr
396	13	ZNF184	ENSG00000096654	1	-1.0	584	2192	Stim8hr
397	13	HNRNPH3	ENSG00000096746	1	1.0	1784	992	Stim8hr
398	13	IL12RB1	ENSG00000096996	1	1.0	1279	1497	Stim8hr
399	13	SH3GLB1	ENSG00000097033	1	1.0	1506	1270	Stim8hr
400	13	SCD	ENSG00000099194	1	-1.0	225	2551	Stim8hr
401	13	TMED1	ENSG00000099203	1	1.0	1588	1187	Stim8hr
402	13	ERMP1	ENSG00000099219	1	-1.0	764	2012	Stim8hr
403	13	NRP1	ENSG00000099250	1	1.0	1010	1765	Stim8hr
404	13	MACROH2A2	ENSG00000099284	1	1.0	1061	1715	Stim8hr
405	13	KCNK6	ENSG00000099337	1	1.0	1851	925	Stim8hr
406	13	HSD3B7	ENSG00000099377	2	1.0	2430	346	Stim8hr
407	13	ATP5F1D	ENSG00000099624	1	1.0	1007	1769	Stim8hr
408	13	CEP170B	ENSG00000099814	1	1.0	2115	660	Stim8hr
409	13	OSM	ENSG00000099985	1	1.0	1497	1279	Stim8hr
410	13	CABIN1	ENSG00000099991	1	1.0	1367	1409	Stim8hr
411	13	SPECC1L	ENSG00000100014	1	1.0	1302	1474	Stim8hr
412	13	PPM1F	ENSG00000100034	1	-1.0	901	1875	Stim8hr
413	13	CYTH4	ENSG00000100055	2	1.0	2527	249	Stim8hr
414	13	MFNG	ENSG00000100060	1	-1.0	586	2190	Stim8hr
415	13	SLC25A1	ENSG00000100075	1	-1.0	883	1893	Stim8hr
416	13	GRK3	ENSG00000100077	1	1.0	2251	524	Stim8hr
417	13	SH3BP1	ENSG00000100092	1	1.0	1950	826	Stim8hr
418	13	LGALS1	ENSG00000100097	2	1.0	2723	53	Stim8hr
419	13	SRRD	ENSG00000100104	1	-1.0	381	2395	Stim8hr
420	13	EIF3L	ENSG00000100129	1	-1.0	603	2173	Stim8hr
421	13	SNU13	ENSG00000100138	2	-1.0	25	2751	Stim8hr
422	13	DEPDC5	ENSG00000100150	1	-1.0	364	2412	Stim8hr
423	13	PICK1	ENSG00000100151	1	-1.0	436	2339	Stim8hr
424	13	TOMM22	ENSG00000100216	2	-1.0	79	2697	Stim8hr
425	13	XBP1	ENSG00000100219	1	1.0	2136	640	Stim8hr
426	13	JOSD1	ENSG00000100221	2	1.0	2559	217	Stim8hr
427	13	GTPBP1	ENSG00000100226	2	1.0	2566	210	Stim8hr
428	13	SUN2	ENSG00000100242	2	1.0	2677	99	Stim8hr
429	13	CYB5R3	ENSG00000100243	1	1.0	1028	1748	Stim8hr
430	13	PACSIN2	ENSG00000100266	1	1.0	1806	970	Stim8hr
431	13	TTLL1	ENSG00000100271	1	-1.0	708	2068	Stim8hr
432	13	HMGXB4	ENSG00000100281	1	-1.0	438	2338	Stim8hr
433	13	CHKB	ENSG00000100288	1	-1.0	649	2126	Stim8hr
434	13	BIK	ENSG00000100290	1	1.0	2104	671	Stim8hr
435	13	HMOX1	ENSG00000100292	1	1.0	2115	660	Stim8hr
436	13	MCM5	ENSG00000100297	1	-1.0	569	2206	Stim8hr
437	13	TSPO	ENSG00000100300	1	1.0	1492	1283	Stim8hr
438	13	CBX7	ENSG00000100307	1	1.0	1398	1377	Stim8hr
439	13	MIEF1	ENSG00000100335	1	-1.0	912	1864	Stim8hr
440	13	APOL4	ENSG00000100336	2	1.0	2704	72	Stim8hr
441	13	APOL1	ENSG00000100342	2	1.0	2468	307	Stim8hr
442	13	SAMM50	ENSG00000100347	1	-1.0	727	2049	Stim8hr
443	13	KIAA0930	ENSG00000100364	1	1.0	1527	1248	Stim8hr
444	13	NCF4	ENSG00000100365	2	1.0	2478	298	Stim8hr
445	13	KCTD17	ENSG00000100379	2	1.0	2501	275	Stim8hr
446	13	IL2RB	ENSG00000100385	2	1.0	2707	68	Stim8hr
447	13	L3MBTL2	ENSG00000100395	1	-1.0	577	2199	Stim8hr
448	13	PMM1	ENSG00000100417	1	1.0	1735	1040	Stim8hr
449	13	BRD1	ENSG00000100425	1	1.0	1379	1397	Stim8hr
450	13	SDR39U1	ENSG00000100445	2	-1.0	62	2713	Stim8hr
451	13	GZMH	ENSG00000100450	1	1.0	1484	1292	Stim8hr
452	13	GZMB	ENSG00000100453	1	1.0	1913	863	Stim8hr
453	13	COCH	ENSG00000100473	1	1.0	2520	256	Stim8hr
454	13	AP4S1	ENSG00000100478	2	1.0	2618	157	Stim8hr
455	13	VCPKMT	ENSG00000100483	1	1.0	1438	1338	Stim8hr
456	13	GNPNAT1	ENSG00000100522	1	-1.0	305	2471	Stim8hr
457	13	DDHD1	ENSG00000100523	1	-1.0	160	2616	Stim8hr
458	13	CDKN3	ENSG00000100526	1	1.0	1040	1735	Stim8hr
459	13	TIMM9	ENSG00000100575	1	1.0	1143	1632	Stim8hr
460	13	GSTZ1	ENSG00000100577	1	-1.0	440	2335	Stim8hr
461	13	AHSA1	ENSG00000100591	1	-1.0	765	2010	Stim8hr
462	13	SPTLC2	ENSG00000100596	2	1.0	1893	882	Stim8hr
463	13	DHRS7	ENSG00000100612	1	1.0	1286	1490	Stim8hr
464	13	SUSD6	ENSG00000100647	2	1.0	2741	35	Stim8hr
465	13	EIF5	ENSG00000100664	1	1.0	2157	619	Stim8hr
466	13	ZFYVE21	ENSG00000100711	1	1.0	1751	1025	Stim8hr
467	13	MTHFD1	ENSG00000100714	1	1.0	2159	617	Stim8hr
468	13	PCNX1	ENSG00000100731	2	1.0	2533	243	Stim8hr
469	13	VRK1	ENSG00000100749	1	1.0	1254	1521	Stim8hr
470	13	CCNB1IP1	ENSG00000100814	1	1.0	2113	663	Stim8hr
471	13	CHD8	ENSG00000100888	1	1.0	1587	1189	Stim8hr
472	13	RABGGTA	ENSG00000100949	2	-1.0	90	2686	Stim8hr
473	13	GSS	ENSG00000100983	1	-1.0	897	1879	Stim8hr
474	13	PYGB	ENSG00000100994	1	1.0	2337	439	Stim8hr
475	13	ZMYND8	ENSG00000101040	2	1.0	2588	188	Stim8hr
476	13	NFATC2	ENSG00000101096	1	1.0	1441	1335	Stim8hr
477	13	RAE1	ENSG00000101146	1	-1.0	868	1907	Stim8hr
478	13	PRELID3B	ENSG00000101166	1	-1.0	721	2055	Stim8hr
479	13	MRGBP	ENSG00000101189	1	1.0	1322	1454	Stim8hr
480	13	SLC17A9	ENSG00000101194	2	1.0	2616	160	Stim8hr
481	13	RNF24	ENSG00000101236	1	1.0	2161	615	Stim8hr
482	13	TRIB3	ENSG00000101255	1	1.0	2072	704	Stim8hr
483	13	CSNK2A1	ENSG00000101266	1	1.0	1830	946	Stim8hr
484	13	MYL9	ENSG00000101335	1	1.0	1662	1113	Stim8hr
485	13	E2F1	ENSG00000101412	1	-1.0	369	2406	Stim8hr
486	13	MAP1LC3A	ENSG00000101460	1	1.0	1079	1697	Stim8hr
487	13	APMAP	ENSG00000101474	1	1.0	1539	1236	Stim8hr
488	13	ADNP2	ENSG00000101544	1	1.0	2247	529	Stim8hr
489	13	USP14	ENSG00000101557	1	-1.0	819	1957	Stim8hr
490	13	LPIN2	ENSG00000101577	1	-1.0	120	2656	Stim8hr
491	13	SMAD7	ENSG00000101665	2	1.0	2636	139	Stim8hr
492	13	ANKRD12	ENSG00000101745	1	1.0	2033	743	Stim8hr
493	13	RBBP8	ENSG00000101773	1	-1.0	672	2104	Stim8hr
494	13	TBL1X	ENSG00000101849	1	-1.0	472	2304	Stim8hr
495	13	PRPS2	ENSG00000101911	1	-1.0	527	2248	Stim8hr
496	13	MOSPD1	ENSG00000101928	1	1.0	1100	1676	Stim8hr
497	13	XIAP	ENSG00000101966	1	1.0	1391	1385	Stim8hr
498	13	PLP2	ENSG00000102007	1	1.0	1345	1430	Stim8hr
499	13	RENBP	ENSG00000102032	1	-1.0	833	1942	Stim8hr
500	13	KCND1	ENSG00000102057	1	1.0	1217	1559	Stim8hr
501	13	PCSK1N	ENSG00000102109	2	1.0	2547	229	Stim8hr
502	13	PGK1	ENSG00000102144	1	-1.0	420	2356	Stim8hr
503	13	SMS	ENSG00000102172	2	1.0	2703	73	Stim8hr
504	13	PHEX	ENSG00000102174	1	1.0	1633	1142	Stim8hr
505	13	USP11	ENSG00000102226	2	1.0	2738	38	Stim8hr
506	13	HTATSF1	ENSG00000102241	1	1.0	1286	1490	Stim8hr
507	13	TIMP1	ENSG00000102265	2	1.0	2514	261	Stim8hr
508	13	MAGED2	ENSG00000102316	1	1.0	1974	802	Stim8hr
509	13	ARMCX3	ENSG00000102401	1	-1.0	838	1938	Stim8hr
510	13	BEX4	ENSG00000102409	2	1.0	2459	317	Stim8hr
511	13	NDFIP2	ENSG00000102471	2	1.0	2599	176	Stim8hr
512	13	KLF5	ENSG00000102554	1	1.0	1105	1671	Stim8hr
513	13	STK24	ENSG00000102572	2	1.0	2682	94	Stim8hr
514	13	DNAJC3	ENSG00000102580	1	1.0	1947	829	Stim8hr
515	13	UGGT2	ENSG00000102595	1	1.0	1956	820	Stim8hr
516	13	ARHGEF7	ENSG00000102606	1	1.0	1003	1773	Stim8hr
517	13	KPNA3	ENSG00000102753	1	-1.0	158	2618	Stim8hr
518	13	DGKH	ENSG00000102780	1	1.0	1518	1257	Stim8hr
519	13	INTS6	ENSG00000102786	1	1.0	1810	966	Stim8hr
520	13	CLN5	ENSG00000102805	1	-1.0	479	2297	Stim8hr
521	13	ZNF629	ENSG00000102870	2	1.0	2763	12	Stim8hr
522	13	LYRM1	ENSG00000102897	1	-1.0	823	1952	Stim8hr
523	13	CENPT	ENSG00000102901	1	1.0	1364	1411	Stim8hr
524	13	NFAT5	ENSG00000102908	2	1.0	2475	301	Stim8hr
525	13	ARL2BP	ENSG00000102931	2	1.0	2218	557	Stim8hr
526	13	POLR2C	ENSG00000102978	1	1.0	1986	790	Stim8hr
527	13	ZNF821	ENSG00000102984	1	1.0	1603	1172	Stim8hr
528	13	PSMD7	ENSG00000103035	1	-1.0	262	2514	Stim8hr
529	13	SETD6	ENSG00000103037	1	-1.0	480	2295	Stim8hr
530	13	SLC38A7	ENSG00000103042	1	-1.0	637	2138	Stim8hr
531	13	TANGO6	ENSG00000103047	1	-1.0	469	2307	Stim8hr
532	13	SLC7A6	ENSG00000103064	1	-1.0	798	1977	Stim8hr
533	13	HCFC1R1	ENSG00000103145	1	-1.0	222	2553	Stim8hr
534	13	NPRL3	ENSG00000103148	2	-1.0	286	2489	Stim8hr
535	13	MLYCD	ENSG00000103150	1	1.0	1286	1490	Stim8hr
536	13	NME4	ENSG00000103202	1	-1.0	742	2034	Stim8hr
537	13	ABCC1	ENSG00000103222	1	1.0	2382	394	Stim8hr
538	13	CIAO3	ENSG00000103245	1	-1.0	489	2286	Stim8hr
539	13	SLC7A5	ENSG00000103257	1	1.0	1979	796	Stim8hr
540	13	CAPN15	ENSG00000103326	1	1.0	1072	1703	Stim8hr
541	13	EARS2	ENSG00000103356	1	1.0	1532	1244	Stim8hr
542	13	RBL2	ENSG00000103479	1	-1.0	507	2268	Stim8hr
543	13	PYCARD	ENSG00000103490	1	1.0	2039	736	Stim8hr
544	13	RPGRIP1L	ENSG00000103494	1	-1.0	788	1988	Stim8hr
545	13	CDIPT	ENSG00000103502	2	1.0	2604	172	Stim8hr
546	13	CCP110	ENSG00000103540	1	-1.0	260	2515	Stim8hr
547	13	KNOP1	ENSG00000103550	1	-1.0	167	2608	Stim8hr
548	13	CSK	ENSG00000103653	1	-1.0	143	2632	Stim8hr
549	13	TRIP4	ENSG00000103671	1	1.0	1976	800	Stim8hr
550	13	CTSH	ENSG00000103811	1	1.0	2055	721	Stim8hr
551	13	CD276	ENSG00000103855	2	1.0	2705	71	Stim8hr
552	13	FAH	ENSG00000103876	1	1.0	2072	704	Stim8hr
553	13	HOMER2	ENSG00000103942	1	-1.0	465	2310	Stim8hr
554	13	ATP8B4	ENSG00000104043	2	1.0	2649	127	Stim8hr
555	13	BMF	ENSG00000104081	1	1.0	2131	644	Stim8hr
556	13	MYEF2	ENSG00000104177	1	1.0	2128	648	Stim8hr
557	13	BPNT2	ENSG00000104331	1	-1.0	140	2636	Stim8hr
558	13	IKBKB	ENSG00000104365	1	-1.0	251	2525	Stim8hr
559	13	TRPS1	ENSG00000104447	2	1.0	2627	149	Stim8hr
560	13	SPAG1	ENSG00000104450	2	1.0	2526	250	Stim8hr
561	13	GSDMD	ENSG00000104518	1	-1.0	895	1881	Stim8hr
562	13	ERI1	ENSG00000104626	2	1.0	2760	16	Stim8hr
563	13	SLC39A14	ENSG00000104635	1	1.0	989	1786	Stim8hr
564	13	LEPROTL1	ENSG00000104660	1	1.0	1566	1209	Stim8hr
565	13	GSR	ENSG00000104687	1	-1.0	129	2647	Stim8hr
566	13	UBXN8	ENSG00000104691	1	-1.0	820	1955	Stim8hr
567	13	ERICH1	ENSG00000104714	2	1.0	2654	122	Stim8hr
568	13	MCM4	ENSG00000104738	2	-1.0	285	2491	Stim8hr
569	13	KCNN4	ENSG00000104783	1	1.0	2183	593	Stim8hr
570	13	GYS1	ENSG00000104812	1	1.0	1338	1437	Stim8hr
571	13	PIH1D1	ENSG00000104872	1	-1.0	776	2000	Stim8hr
572	13	PEX11G	ENSG00000104883	1	1.0	2240	536	Stim8hr
573	13	SF3A2	ENSG00000104897	1	-1.0	420	2356	Stim8hr
574	13	STX10	ENSG00000104915	1	1.0	975	1801	Stim8hr
575	13	IL4I1	ENSG00000104951	1	1.0	1927	849	Stim8hr
576	13	PTOV1	ENSG00000104960	1	1.0	1260	1515	Stim8hr
577	13	IL27RA	ENSG00000104998	2	0.0	935	1841	Stim8hr
578	13	RASAL3	ENSG00000105122	1	1.0	2084	692	Stim8hr
579	13	ILVBL	ENSG00000105135	1	1.0	1948	827	Stim8hr
580	13	CCNE1	ENSG00000105173	1	-1.0	292	2484	Stim8hr
581	13	ANKRD27	ENSG00000105186	1	1.0	1424	1352	Stim8hr
582	13	FBL	ENSG00000105202	2	-1.0	40	2736	Stim8hr
583	13	EBI3	ENSG00000105246	1	1.0	2152	624	Stim8hr
584	13	FSD1	ENSG00000105255	1	1.0	2006	770	Stim8hr
585	13	FZR1	ENSG00000105325	2	1.0	2150	626	Stim8hr
586	13	DENND3	ENSG00000105339	1	1.0	2493	283	Stim8hr
587	13	PLIN3	ENSG00000105355	2	1.0	2552	224	Stim8hr
588	13	NOP53	ENSG00000105373	1	-1.0	313	2463	Stim8hr
589	13	NKG7	ENSG00000105374	1	1.0	1909	866	Stim8hr
590	13	ETFB	ENSG00000105379	1	-1.0	348	2427	Stim8hr
591	13	CDC37	ENSG00000105401	1	1.0	2155	620	Stim8hr
592	13	RABAC1	ENSG00000105404	1	1.0	1899	877	Stim8hr
593	13	TMEM205	ENSG00000105518	2	1.0	2480	296	Stim8hr
594	13	BCAT2	ENSG00000105552	1	-1.0	243	2533	Stim8hr
595	13	MIER2	ENSG00000105556	1	1.0	1019	1757	Stim8hr
596	13	PIK3R2	ENSG00000105647	1	-1.0	357	2419	Stim8hr
597	13	ISYNA1	ENSG00000105655	2	1.0	2772	3	Stim8hr
598	13	COPE	ENSG00000105669	1	1.0	931	1845	Stim8hr
599	13	DDX49	ENSG00000105671	1	-1.0	903	1873	Stim8hr
600	13	TMEM147	ENSG00000105677	1	-1.0	329	2447	Stim8hr
601	13	USF2	ENSG00000105698	1	-1.0	514	2261	Stim8hr
602	13	LSR	ENSG00000105699	1	1.0	2124	652	Stim8hr
603	13	ZNF14	ENSG00000105708	1	1.0	1289	1487	Stim8hr
604	13	PBX4	ENSG00000105717	1	1.0	1284	1492	Stim8hr
605	13	NAMPT	ENSG00000105835	1	1.0	2144	631	Stim8hr
606	13	PIK3CG	ENSG00000105851	2	1.0	2686	90	Stim8hr
607	13	HBP1	ENSG00000105856	1	1.0	1651	1124	Stim8hr
608	13	ADAP1	ENSG00000105963	1	1.0	2268	508	Stim8hr
609	13	DNAJB6	ENSG00000105993	2	1.0	2384	391	Stim8hr
610	13	LFNG	ENSG00000106003	2	1.0	2656	120	Stim8hr
611	13	TAX1BP1	ENSG00000106052	1	1.0	1889	887	Stim8hr
612	13	ABHD11	ENSG00000106077	1	-1.0	344	2431	Stim8hr
613	13	FKBP14	ENSG00000106080	1	1.0	1130	1646	Stim8hr
614	13	HSPB1	ENSG00000106211	2	1.0	2751	25	Stim8hr
615	13	AGFG2	ENSG00000106351	1	-1.0	863	1913	Stim8hr
616	13	TMEM106B	ENSG00000106460	1	-1.0	222	2553	Stim8hr
617	13	AHR	ENSG00000106546	1	-1.0	263	2513	Stim8hr
618	13	CHCHD3	ENSG00000106554	1	1.0	1331	1445	Stim8hr
619	13	PSMA2	ENSG00000106588	2	-1.0	135	2641	Stim8hr
620	13	PRKAG2	ENSG00000106617	1	-1.0	241	2534	Stim8hr
621	13	AEBP1	ENSG00000106624	2	1.0	2749	26	Stim8hr
622	13	TBL2	ENSG00000106638	1	1.0	2099	676	Stim8hr
623	13	CLIP2	ENSG00000106665	2	1.0	2668	108	Stim8hr
624	13	EIF4H	ENSG00000106682	1	1.0	1139	1637	Stim8hr
625	13	LIMK1	ENSG00000106683	1	1.0	1659	1116	Stim8hr
626	13	FKTN	ENSG00000106692	1	-1.0	649	2126	Stim8hr
627	13	SPIN1	ENSG00000106723	2	0.0	947	1829	Stim8hr
628	13	TRIM14	ENSG00000106785	1	1.0	1242	1533	Stim8hr
629	13	CORO2A	ENSG00000106789	2	1.0	2414	362	Stim8hr
630	13	TGFBR1	ENSG00000106799	1	1.0	2286	489	Stim8hr
631	13	TLE4	ENSG00000106829	1	-1.0	833	1942	Stim8hr
632	13	SUSD1	ENSG00000106868	1	1.0	2031	744	Stim8hr
633	13	TNFSF8	ENSG00000106952	1	-1.0	475	2300	Stim8hr
634	13	CDC37L1	ENSG00000106993	1	1.0	1698	1078	Stim8hr
635	13	DOCK8	ENSG00000107099	1	1.0	1657	1119	Stim8hr
636	13	KANK1	ENSG00000107104	1	1.0	1861	915	Stim8hr
637	13	NCS1	ENSG00000107130	2	1.0	2761	15	Stim8hr
638	13	CREB3	ENSG00000107175	1	-1.0	689	2087	Stim8hr
639	13	RGP1	ENSG00000107185	1	-1.0	678	2097	Stim8hr
640	13	SETX	ENSG00000107290	1	1.0	1210	1566	Stim8hr
641	13	DVL1	ENSG00000107404	1	-1.0	665	2111	Stim8hr
642	13	DDX50	ENSG00000107625	1	-1.0	781	1994	Stim8hr
643	13	PLEKHA1	ENSG00000107679	1	-1.0	361	2415	Stim8hr
644	13	CDH23	ENSG00000107736	2	1.0	2603	173	Stim8hr
645	13	VSIR	ENSG00000107738	1	1.0	2148	627	Stim8hr
646	13	SPOCK2	ENSG00000107742	1	1.0	2304	472	Stim8hr
647	13	CCSER2	ENSG00000107771	1	-1.0	339	2437	Stim8hr
648	13	NPM3	ENSG00000107833	2	-1.0	18	2758	Stim8hr
649	13	BCCIP	ENSG00000107949	1	-1.0	672	2104	Stim8hr
650	13	MTPAP	ENSG00000107951	1	1.0	1027	1749	Stim8hr
651	13	MAP3K8	ENSG00000107968	1	1.0	941	1835	Stim8hr
652	13	SHOC2	ENSG00000108061	1	1.0	1189	1587	Stim8hr
653	13	TFAM	ENSG00000108064	1	-1.0	902	1874	Stim8hr
654	13	CCDC6	ENSG00000108091	2	-1.0	334	2441	Stim8hr
655	13	CUL2	ENSG00000108094	1	-1.0	409	2367	Stim8hr
656	13	CCNY	ENSG00000108100	1	-1.0	836	1939	Stim8hr
657	13	ZMIZ1	ENSG00000108175	2	1.0	2465	310	Stim8hr
658	13	TSPAN14	ENSG00000108219	1	1.0	1489	1286	Stim8hr
659	13	FBXL20	ENSG00000108306	1	1.0	1032	1743	Stim8hr
660	13	UBTF	ENSG00000108312	1	-1.0	618	2157	Stim8hr
661	13	CASC3	ENSG00000108349	2	1.0	1920	855	Stim8hr
662	13	MTMR4	ENSG00000108389	1	-1.0	167	2608	Stim8hr
663	13	DHX40	ENSG00000108406	2	1.0	2418	357	Stim8hr
664	13	PIGL	ENSG00000108474	1	1.0	1479	1297	Stim8hr
665	13	MED13	ENSG00000108510	2	1.0	2051	724	Stim8hr
666	13	PFN1	ENSG00000108518	1	-1.0	625	2150	Stim8hr
667	13	SLC25A11	ENSG00000108528	2	-1.0	38	2738	Stim8hr
668	13	RASD1	ENSG00000108551	1	1.0	1430	1345	Stim8hr
669	13	BLMH	ENSG00000108578	1	1.0	1148	1628	Stim8hr
670	13	ICAM2	ENSG00000108622	1	-1.0	281	2494	Stim8hr
671	13	DDX5	ENSG00000108654	1	1.0	1221	1555	Stim8hr
672	13	LGALS3BP	ENSG00000108679	1	1.0	1702	1074	Stim8hr
673	13	KAT2A	ENSG00000108773	1	-1.0	478	2298	Stim8hr
674	13	RAB5C	ENSG00000108774	1	1.0	1655	1120	Stim8hr
675	13	LRRC59	ENSG00000108829	1	1.0	1369	1406	Stim8hr
676	13	HDAC5	ENSG00000108840	1	1.0	1739	1037	Stim8hr
677	13	PRKAR1A	ENSG00000108946	1	1.0	2018	758	Stim8hr
678	13	WSB1	ENSG00000109046	1	1.0	2101	674	Stim8hr
679	13	NAT9	ENSG00000109065	1	1.0	1207	1568	Stim8hr
680	13	CDR2L	ENSG00000109089	1	1.0	1004	1772	Stim8hr
681	13	UNC119	ENSG00000109103	1	1.0	1934	841	Stim8hr
682	13	TMEM33	ENSG00000109133	1	-1.0	280	2496	Stim8hr
683	13	UBE2D3	ENSG00000109332	2	0.0	919	1857	Stim8hr
684	13	IL2	ENSG00000109471	1	1.0	1642	1133	Stim8hr
685	13	GALNT7	ENSG00000109586	1	-1.0	891	1884	Stim8hr
686	13	SEPSECS	ENSG00000109618	1	1.0	2183	593	Stim8hr
687	13	FBXW7	ENSG00000109670	2	1.0	2640	135	Stim8hr
688	13	TBC1D19	ENSG00000109680	1	-1.0	828	1948	Stim8hr
689	13	MFSD10	ENSG00000109736	1	1.0	2317	458	Stim8hr
690	13	RAPGEF2	ENSG00000109756	1	1.0	1023	1753	Stim8hr
691	13	UFSP2	ENSG00000109775	1	-1.0	193	2583	Stim8hr
692	13	KLF3	ENSG00000109787	1	1.0	948	1828	Stim8hr
693	13	HTATIP2	ENSG00000109854	1	-1.0	396	2379	Stim8hr
694	13	HSPA8	ENSG00000109971	1	-1.0	111	2665	Stim8hr
695	13	SNX15	ENSG00000110025	1	1.0	1516	1260	Stim8hr
696	13	EHD1	ENSG00000110047	2	1.0	2498	278	Stim8hr
697	13	OSBP	ENSG00000110048	1	1.0	1789	986	Stim8hr
698	13	DCPS	ENSG00000110063	1	-1.0	158	2618	Stim8hr
699	13	KMT5B	ENSG00000110066	1	1.0	1554	1222	Stim8hr
700	13	PPP6R3	ENSG00000110075	1	1.0	1879	896	Stim8hr
701	13	PRPF19	ENSG00000110107	1	-1.0	233	2543	Stim8hr
702	13	TMEM109	ENSG00000110108	1	-1.0	132	2644	Stim8hr
703	13	IL10RA	ENSG00000110324	1	1.0	1297	1479	Stim8hr
704	13	CBL	ENSG00000110395	1	1.0	1889	887	Stim8hr
705	13	COMMD9	ENSG00000110442	1	-1.0	475	2300	Stim8hr
706	13	MDK	ENSG00000110492	2	1.0	2765	11	Stim8hr
707	13	AIP	ENSG00000110711	1	-1.0	137	2639	Stim8hr
708	13	TCIRG1	ENSG00000110719	1	1.0	1463	1312	Stim8hr
709	13	CHKA	ENSG00000110721	1	1.0	2065	711	Stim8hr
710	13	POU2AF1	ENSG00000110777	1	1.0	2011	765	Stim8hr
711	13	PPFIBP1	ENSG00000110841	1	-1.0	818	1958	Stim8hr
712	13	CD69	ENSG00000110848	1	1.0	2045	730	Stim8hr
713	13	CLEC2B	ENSG00000110852	1	1.0	1357	1419	Stim8hr
714	13	SELPLG	ENSG00000110876	1	1.0	1343	1432	Stim8hr
715	13	CORO1C	ENSG00000110880	2	1.0	2680	96	Stim8hr
716	13	SLC11A2	ENSG00000110911	1	-1.0	680	2096	Stim8hr
717	13	MLEC	ENSG00000110917	1	-1.0	254	2522	Stim8hr
718	13	MVK	ENSG00000110921	1	-1.0	501	2274	Stim8hr
719	13	CAMKK2	ENSG00000110931	2	1.0	2242	534	Stim8hr
720	13	BIN2	ENSG00000110934	2	1.0	2561	215	Stim8hr
721	13	IL23A	ENSG00000110944	1	-1.0	885	1891	Stim8hr
722	13	ATP5F1B	ENSG00000110955	1	1.0	985	1791	Stim8hr
723	13	BCL7A	ENSG00000110987	1	-1.0	542	2233	Stim8hr
724	13	LTA4H	ENSG00000111144	1	1.0	1760	1016	Stim8hr
725	13	SH2B3	ENSG00000111252	2	-1.0	126	2650	Stim8hr
726	13	DUSP16	ENSG00000111266	1	1.0	2302	474	Stim8hr
727	13	LTBR	ENSG00000111321	1	1.0	1525	1251	Stim8hr
728	13	OGFOD2	ENSG00000111325	1	-1.0	843	1932	Stim8hr
729	13	CDK2AP1	ENSG00000111328	2	1.0	2732	44	Stim8hr
730	13	OAS3	ENSG00000111331	1	1.0	1792	983	Stim8hr
731	13	OAS2	ENSG00000111335	1	1.0	1071	1705	Stim8hr
732	13	SLC38A1	ENSG00000111371	1	1.0	1300	1476	Stim8hr
733	13	VDR	ENSG00000111424	1	1.0	2186	590	Stim8hr
734	13	CAND1	ENSG00000111530	1	-1.0	236	2540	Stim8hr
735	13	KRR1	ENSG00000111615	1	1.0	1499	1276	Stim8hr
736	13	CHD4	ENSG00000111642	1	-1.0	194	2582	Stim8hr
737	13	COPS7A	ENSG00000111652	2	-1.0	199	2576	Stim8hr
738	13	GNPTAB	ENSG00000111670	1	1.0	1054	1721	Stim8hr
739	13	SUDS3	ENSG00000111707	1	1.0	1113	1663	Stim8hr
740	13	LDHB	ENSG00000111716	2	-1.0	5	2770	Stim8hr
741	13	CMAS	ENSG00000111726	1	-1.0	392	2383	Stim8hr
742	13	PHC1	ENSG00000111752	1	1.0	1228	1547	Stim8hr
743	13	COX6A1	ENSG00000111775	1	-1.0	740	2036	Stim8hr
744	13	SRSF9	ENSG00000111786	1	1.0	1377	1399	Stim8hr
745	13	FGFR1OP2	ENSG00000111790	1	1.0	1904	871	Stim8hr
746	13	DSE	ENSG00000111817	1	1.0	1101	1674	Stim8hr
747	13	RWDD1	ENSG00000111832	1	-1.0	327	2448	Stim8hr
748	13	FAM184A	ENSG00000111879	1	-1.0	593	2183	Stim8hr
749	13	MAN1A1	ENSG00000111885	1	1.0	2322	453	Stim8hr
750	13	SERINC1	ENSG00000111897	1	1.0	1546	1229	Stim8hr
751	13	SRSF3	ENSG00000112081	2	-1.0	77	2698	Stim8hr
752	13	CD83	ENSG00000112149	1	-1.0	900	1876	Stim8hr
753	13	SAYSD1	ENSG00000112167	1	-1.0	295	2480	Stim8hr
754	13	BACH2	ENSG00000112182	1	1.0	1741	1035	Stim8hr
755	13	BAG2	ENSG00000112208	1	-1.0	174	2602	Stim8hr
756	13	CCNC	ENSG00000112237	1	1.0	933	1843	Stim8hr
757	13	WASF1	ENSG00000112290	2	1.0	2584	191	Stim8hr
758	13	CRYBG1	ENSG00000112297	1	1.0	2027	749	Stim8hr
759	13	VNN2	ENSG00000112303	1	1.0	1109	1666	Stim8hr
760	13	ACOT13	ENSG00000112304	1	-1.0	864	1911	Stim8hr
761	13	C6orf62	ENSG00000112308	1	1.0	1516	1260	Stim8hr
762	13	HECA	ENSG00000112406	2	1.0	2590	186	Stim8hr
763	13	PHF1	ENSG00000112511	1	1.0	1669	1107	Stim8hr
764	13	CUTA	ENSG00000112514	1	-1.0	453	2322	Stim8hr
765	13	QKI	ENSG00000112531	1	1.0	2158	618	Stim8hr
766	13	TFEB	ENSG00000112561	1	1.0	1473	1303	Stim8hr
767	13	CCND3	ENSG00000112576	1	1.0	1497	1279	Stim8hr
768	13	BICRAL	ENSG00000112624	2	-1.0	163	2612	Stim8hr
769	13	DNPH1	ENSG00000112667	1	-1.0	108	2668	Stim8hr
770	13	DUSP22	ENSG00000112679	1	1.0	2106	669	Stim8hr
771	13	EXOC2	ENSG00000112685	1	-1.0	913	1863	Stim8hr
772	13	GMDS	ENSG00000112699	1	-1.0	225	2551	Stim8hr
773	13	SLC29A1	ENSG00000112759	1	-1.0	307	2468	Stim8hr
774	13	ERBIN	ENSG00000112851	1	1.0	1106	1670	Stim8hr
775	13	HBEGF	ENSG00000113070	2	1.0	2642	134	Stim8hr
776	13	GZMK	ENSG00000113088	1	1.0	1213	1562	Stim8hr
777	13	CERT1	ENSG00000113163	1	1.0	1780	996	Stim8hr
778	13	CLK4	ENSG00000113240	2	1.0	2429	347	Stim8hr
779	13	ITK	ENSG00000113263	1	1.0	1274	1502	Stim8hr
780	13	CLINT1	ENSG00000113282	1	-1.0	698	2078	Stim8hr
781	13	TTC1	ENSG00000113312	1	-1.0	599	2177	Stim8hr
782	13	RASGRF2	ENSG00000113319	2	1.0	2694	82	Stim8hr
783	13	GOLPH3	ENSG00000113384	1	1.0	1603	1172	Stim8hr
784	13	BRIX1	ENSG00000113460	2	-1.0	119	2657	Stim8hr
785	13	ST8SIA4	ENSG00000113532	1	1.0	1622	1154	Stim8hr
786	13	GNPDA1	ENSG00000113552	1	-1.0	492	2283	Stim8hr
787	13	PCDH12	ENSG00000113555	1	1.0	1104	1672	Stim8hr
788	13	NUP155	ENSG00000113569	1	-1.0	161	2614	Stim8hr
789	13	C5orf15	ENSG00000113583	2	1.0	2461	315	Stim8hr
790	13	WWC1	ENSG00000113645	1	1.0	1558	1218	Stim8hr
791	13	SMAD5	ENSG00000113658	1	1.0	2076	700	Stim8hr
792	13	CPEB4	ENSG00000113742	1	1.0	2074	701	Stim8hr
793	13	DBN1	ENSG00000113758	1	1.0	2374	402	Stim8hr
794	13	ACTR8	ENSG00000113812	1	1.0	1482	1294	Stim8hr
795	13	CRBN	ENSG00000113851	1	1.0	1461	1314	Stim8hr
796	13	BCL6	ENSG00000113916	1	1.0	1387	1388	Stim8hr
797	13	NIT2	ENSG00000114021	1	-1.0	656	2120	Stim8hr
798	13	FAM162A	ENSG00000114023	2	-1.0	10	2766	Stim8hr
799	13	PCCB	ENSG00000114054	1	-1.0	445	2330	Stim8hr
800	13	ARMC8	ENSG00000114098	2	1.0	2331	444	Stim8hr
801	13	RNF7	ENSG00000114125	1	1.0	1256	1520	Stim8hr
802	13	XRN1	ENSG00000114127	1	1.0	1847	928	Stim8hr
803	13	KAT2B	ENSG00000114166	2	1.0	2605	170	Stim8hr
804	13	C3orf14	ENSG00000114405	1	-1.0	693	2083	Stim8hr
805	13	CBLB	ENSG00000114423	2	1.0	2571	205	Stim8hr
806	13	IFT57	ENSG00000114446	1	-1.0	110	2666	Stim8hr
807	13	GNB4	ENSG00000114450	1	1.0	1906	869	Stim8hr
808	13	GBE1	ENSG00000114480	1	1.0	1936	840	Stim8hr
809	13	C3orf52	ENSG00000114529	2	1.0	2441	334	Stim8hr
810	13	FRMD4B	ENSG00000114541	1	1.0	1223	1552	Stim8hr
811	13	ACVR2B	ENSG00000114739	1	1.0	1773	1003	Stim8hr
812	13	ABHD14B	ENSG00000114779	1	-1.0	789	1987	Stim8hr
813	13	ZBTB47	ENSG00000114853	1	1.0	1747	1029	Stim8hr
814	13	FOXP1	ENSG00000114861	1	1.0	1965	811	Stim8hr
815	13	EEF1B2	ENSG00000114942	1	-1.0	449	2327	Stim8hr
816	13	MOB1A	ENSG00000114978	1	1.0	1235	1541	Stim8hr
817	13	LMAN2L	ENSG00000114988	1	1.0	2101	674	Stim8hr
818	13	RTKN	ENSG00000114993	2	1.0	2714	62	Stim8hr
819	13	TTL	ENSG00000114999	1	-1.0	239	2537	Stim8hr
820	13	SLC35F5	ENSG00000115084	2	1.0	2465	310	Stim8hr
821	13	STEAP3	ENSG00000115107	1	1.0	1216	1560	Stim8hr
822	13	EPB41L5	ENSG00000115109	1	1.0	1979	796	Stim8hr
823	13	TP53I3	ENSG00000115129	1	1.0	1039	1737	Stim8hr
824	13	OTOF	ENSG00000115155	1	1.0	1984	792	Stim8hr
825	13	ITGA4	ENSG00000115232	1	1.0	1694	1082	Stim8hr
826	13	PSMD14	ENSG00000115233	1	-1.0	674	2102	Stim8hr
827	13	ASB3	ENSG00000115239	1	1.0	1740	1036	Stim8hr
828	13	GCA	ENSG00000115271	1	1.0	1177	1598	Stim8hr
829	13	TTC31	ENSG00000115282	1	1.0	1713	1062	Stim8hr
830	13	NDUFS7	ENSG00000115286	1	1.0	1451	1325	Stim8hr
831	13	CLIP4	ENSG00000115295	1	1.0	1069	1707	Stim8hr
832	13	GALNT3	ENSG00000115339	1	-1.0	385	2391	Stim8hr
833	13	POLE4	ENSG00000115350	1	1.0	1665	1110	Stim8hr
834	13	CCDC88A	ENSG00000115355	1	1.0	1841	934	Stim8hr
835	13	LANCL1	ENSG00000115365	1	-1.0	128	2648	Stim8hr
836	13	STAT1	ENSG00000115415	1	1.0	2144	631	Stim8hr
837	13	GLS	ENSG00000115419	1	1.0	1721	1055	Stim8hr
838	13	UNC50	ENSG00000115446	1	-1.0	743	2032	Stim8hr
839	13	CCT4	ENSG00000115484	1	-1.0	163	2612	Stim8hr
840	13	COQ10B	ENSG00000115520	1	1.0	1145	1630	Stim8hr
841	13	GNLY	ENSG00000115523	1	1.0	2001	774	Stim8hr
842	13	ZNF142	ENSG00000115568	1	-1.0	857	1919	Stim8hr
843	13	IL18R1	ENSG00000115604	1	-1.0	408	2368	Stim8hr
844	13	FHL2	ENSG00000115641	1	1.0	1642	1133	Stim8hr
845	13	UXS1	ENSG00000115652	1	1.0	963	1813	Stim8hr
846	13	ABCB6	ENSG00000115657	1	1.0	1629	1146	Stim8hr
847	13	STK25	ENSG00000115694	1	1.0	1231	1545	Stim8hr
848	13	ID2	ENSG00000115738	1	1.0	2370	406	Stim8hr
849	13	GORASP2	ENSG00000115806	1	-1.0	699	2076	Stim8hr
850	13	PRKD3	ENSG00000115825	1	1.0	1646	1130	Stim8hr
851	13	QPCT	ENSG00000115828	2	1.0	2506	270	Stim8hr
852	13	SLC25A12	ENSG00000115840	1	-1.0	432	2344	Stim8hr
853	13	DARS1	ENSG00000115866	1	-1.0	317	2459	Stim8hr
854	13	SOS1	ENSG00000115904	1	-1.0	704	2071	Stim8hr
855	13	WIPF1	ENSG00000115935	2	1.0	2667	109	Stim8hr
856	13	AAK1	ENSG00000115977	1	-1.0	849	1927	Stim8hr
857	13	EPAS1	ENSG00000116016	1	1.0	976	1800	Stim8hr
858	13	ARID3A	ENSG00000116017	1	1.0	1593	1182	Stim8hr
859	13	MSH6	ENSG00000116062	1	-1.0	158	2618	Stim8hr
860	13	SPR	ENSG00000116096	1	1.0	1047	1729	Stim8hr
861	13	BCL9	ENSG00000116128	1	-1.0	358	2417	Stim8hr
862	13	DHCR24	ENSG00000116133	1	-1.0	808	1968	Stim8hr
863	13	SCP2	ENSG00000116171	2	-1.0	51	2725	Stim8hr
864	13	RALGPS2	ENSG00000116191	1	1.0	1784	992	Stim8hr
865	13	ICMT	ENSG00000116237	1	-1.0	307	2468	Stim8hr
866	13	PARK7	ENSG00000116288	1	1.0	1859	916	Stim8hr
867	13	AMPD2	ENSG00000116337	1	-1.0	702	2073	Stim8hr
868	13	ASH1L	ENSG00000116539	1	1.0	1200	1576	Stim8hr
869	13	ARHGEF2	ENSG00000116584	2	1.0	2473	303	Stim8hr
870	13	LAMTOR2	ENSG00000116586	2	-1.0	343	2433	Stim8hr
871	13	MEF2D	ENSG00000116604	1	1.0	2218	557	Stim8hr
872	13	RGS2	ENSG00000116741	1	1.0	1188	1588	Stim8hr
873	13	UCHL5	ENSG00000116750	1	-1.0	645	2131	Stim8hr
874	13	CRYZ	ENSG00000116791	1	-1.0	268	2508	Stim8hr
875	13	PHTF1	ENSG00000116793	1	1.0	1295	1481	Stim8hr
876	13	TFAP2E	ENSG00000116819	1	1.0	1061	1715	Stim8hr
877	13	CD2	ENSG00000116824	2	1.0	2574	202	Stim8hr
878	13	TSNAX	ENSG00000116918	1	-1.0	718	2058	Stim8hr
879	13	RIMS3	ENSG00000117016	1	1.0	1371	1404	Stim8hr
880	13	AKT3	ENSG00000117020	1	1.0	1958	818	Stim8hr
881	13	SLAMF1	ENSG00000117090	2	1.0	2379	397	Stim8hr
882	13	CD48	ENSG00000117091	2	-1.0	152	2624	Stim8hr
883	13	KDM5B	ENSG00000117139	1	1.0	1355	1421	Stim8hr
884	13	ACTL8	ENSG00000117148	1	1.0	1928	847	Stim8hr
885	13	HMGCL	ENSG00000117305	1	1.0	1685	1090	Stim8hr
886	13	GALE	ENSG00000117308	1	1.0	1771	1004	Stim8hr
887	13	CD46	ENSG00000117335	1	-1.0	432	2344	Stim8hr
888	13	P3H1	ENSG00000117385	1	1.0	1689	1086	Stim8hr
889	13	SLC2A1	ENSG00000117394	1	1.0	1917	859	Stim8hr
890	13	B4GALT2	ENSG00000117411	1	1.0	1196	1580	Stim8hr
891	13	AKR1A1	ENSG00000117448	1	-1.0	351	2425	Stim8hr
892	13	PRDX1	ENSG00000117450	1	-1.0	338	2438	Stim8hr
893	13	BLZF1	ENSG00000117475	1	1.0	1958	818	Stim8hr
894	13	CNN3	ENSG00000117519	2	1.0	2557	219	Stim8hr
895	13	VAMP4	ENSG00000117533	1	-1.0	707	2069	Stim8hr
896	13	FASLG	ENSG00000117560	1	1.0	1966	809	Stim8hr
897	13	HSD11B1	ENSG00000117594	1	1.0	1141	1634	Stim8hr
898	13	RCAN3	ENSG00000117602	1	-1.0	229	2546	Stim8hr
899	13	ARID1A	ENSG00000117713	1	-1.0	473	2303	Stim8hr
900	13	OSBPL9	ENSG00000117859	2	1.0	2476	300	Stim8hr
901	13	ESYT2	ENSG00000117868	1	1.0	1941	834	Stim8hr
902	13	CTSD	ENSG00000117984	2	1.0	2730	46	Stim8hr
903	13	STAG1	ENSG00000118007	1	1.0	1225	1550	Stim8hr
904	13	FASTKD2	ENSG00000118246	2	-1.0	88	2688	Stim8hr
905	13	IRAG2	ENSG00000118308	1	1.0	2291	485	Stim8hr
906	13	CASP8AP2	ENSG00000118412	1	-1.0	372	2403	Stim8hr
907	13	MYB	ENSG00000118513	1	1.0	1725	1051	Stim8hr
908	13	RNF146	ENSG00000118518	1	1.0	1452	1323	Stim8hr
909	13	VAMP8	ENSG00000118640	1	1.0	1347	1429	Stim8hr
910	13	MFSD1	ENSG00000118855	1	-1.0	758	2017	Stim8hr
911	13	UBN1	ENSG00000118900	1	-1.0	361	2415	Stim8hr
912	13	KLF12	ENSG00000118922	2	1.0	1843	932	Stim8hr
913	13	UCHL3	ENSG00000118939	1	-1.0	225	2551	Stim8hr
914	13	ELL2	ENSG00000118985	2	1.0	2485	290	Stim8hr
915	13	TJP2	ENSG00000119139	2	1.0	2524	251	Stim8hr
916	13	SENP5	ENSG00000119231	1	1.0	2114	662	Stim8hr
917	13	CCDC92	ENSG00000119242	1	1.0	1157	1619	Stim8hr
918	13	C1orf198	ENSG00000119280	1	1.0	2380	396	Stim8hr
919	13	GLE1	ENSG00000119392	1	-1.0	342	2434	Stim8hr
920	13	PHF19	ENSG00000119403	2	1.0	2436	340	Stim8hr
921	13	NDUFA8	ENSG00000119421	1	-1.0	537	2238	Stim8hr
922	13	MAPKAP1	ENSG00000119487	1	-1.0	471	2305	Stim8hr
923	13	DCAF4	ENSG00000119599	1	1.0	1743	1032	Stim8hr
924	13	NEK9	ENSG00000119638	1	1.0	2058	717	Stim8hr
925	13	IRF2BPL	ENSG00000119669	1	-1.0	629	2147	Stim8hr
926	13	MLH3	ENSG00000119684	1	-1.0	422	2353	Stim8hr
927	13	SLIRP	ENSG00000119705	1	-1.0	323	2452	Stim8hr
928	13	ZNF410	ENSG00000119725	1	1.0	1619	1156	Stim8hr
929	13	YPEL5	ENSG00000119801	2	1.0	2722	54	Stim8hr
930	13	YIPF4	ENSG00000119820	2	1.0	2578	198	Stim8hr
931	13	SLC17A5	ENSG00000119899	1	-1.0	430	2346	Stim8hr
932	13	MXI1	ENSG00000119950	1	-1.0	192	2584	Stim8hr
933	13	HELLS	ENSG00000119969	2	-1.0	92	2684	Stim8hr
934	13	DENND10	ENSG00000119979	1	1.0	2005	771	Stim8hr
935	13	PANK3	ENSG00000120137	1	-1.0	445	2330	Stim8hr
936	13	CD274	ENSG00000120217	1	1.0	2244	531	Stim8hr
937	13	PCMT1	ENSG00000120265	1	1.0	1631	1144	Stim8hr
938	13	CYSTM1	ENSG00000120306	1	-1.0	681	2095	Stim8hr
939	13	ARAP3	ENSG00000120318	2	1.0	2733	43	Stim8hr
940	13	TCP1	ENSG00000120438	1	-1.0	731	2044	Stim8hr
941	13	SNX19	ENSG00000120451	2	1.0	2438	337	Stim8hr
942	13	KIAA1217	ENSG00000120549	1	1.0	2007	768	Stim8hr
943	13	HSPH1	ENSG00000120694	1	-1.0	743	2032	Stim8hr
944	13	EGR1	ENSG00000120738	1	1.0	2279	497	Stim8hr
945	13	ARL1	ENSG00000120805	1	-1.0	583	2193	Stim8hr
946	13	DUSP4	ENSG00000120875	1	1.0	1635	1140	Stim8hr
947	13	CLU	ENSG00000120885	2	1.0	2701	75	Stim8hr
948	13	TNFRSF10B	ENSG00000120889	1	1.0	1551	1225	Stim8hr
949	13	PPP3CC	ENSG00000120910	1	1.0	2312	464	Stim8hr
950	13	COPS5	ENSG00000121022	1	-1.0	817	1959	Stim8hr
951	13	RDH10	ENSG00000121039	1	1.0	973	1803	Stim8hr
952	13	COIL	ENSG00000121058	1	-1.0	826	1950	Stim8hr
953	13	TRIM25	ENSG00000121060	1	1.0	1919	857	Stim8hr
954	13	FAM117A	ENSG00000121104	2	1.0	2480	296	Stim8hr
955	13	ADCY7	ENSG00000121281	1	1.0	997	1779	Stim8hr
956	13	PSPC1	ENSG00000121390	1	1.0	2130	646	Stim8hr
957	13	SEC22A	ENSG00000121542	1	-1.0	595	2181	Stim8hr
958	13	B4GALT4	ENSG00000121578	1	1.0	1245	1531	Stim8hr
959	13	CD80	ENSG00000121594	2	1.0	2508	268	Stim8hr
960	13	KIF18A	ENSG00000121621	1	1.0	1671	1105	Stim8hr
961	13	ZMYM2	ENSG00000121741	1	1.0	1252	1523	Stim8hr
962	13	ZCCHC17	ENSG00000121766	1	-1.0	867	1909	Stim8hr
963	13	CCR2	ENSG00000121807	1	1.0	2139	637	Stim8hr
964	13	TNFSF10	ENSG00000121858	1	1.0	1977	799	Stim8hr
965	13	GTDC1	ENSG00000121964	2	1.0	2418	357	Stim8hr
966	13	GTF3A	ENSG00000122034	1	-1.0	310	2466	Stim8hr
967	13	FYTTD1	ENSG00000122068	2	1.0	2301	475	Stim8hr
968	13	SERAC1	ENSG00000122335	1	1.0	1173	1603	Stim8hr
969	13	ANXA11	ENSG00000122359	1	1.0	2368	408	Stim8hr
970	13	SLC66A2	ENSG00000122490	1	1.0	1715	1060	Stim8hr
971	13	HYCC1	ENSG00000122591	1	1.0	2288	487	Stim8hr
972	13	SRGN	ENSG00000122862	2	1.0	2517	259	Stim8hr
973	13	CISD1	ENSG00000122873	1	-1.0	872	1904	Stim8hr
974	13	EGR2	ENSG00000122877	1	1.0	1428	1348	Stim8hr
975	13	ECD	ENSG00000122882	1	1.0	1313	1463	Stim8hr
976	13	P4HA1	ENSG00000122884	1	1.0	2201	575	Stim8hr
977	13	ZWINT	ENSG00000122952	1	-1.0	554	2221	Stim8hr
978	13	MED13L	ENSG00000123066	1	1.0	1403	1373	Stim8hr
979	13	RASSF8	ENSG00000123094	1	1.0	1709	1067	Stim8hr
980	13	ITPR2	ENSG00000123104	2	-1.0	86	2689	Stim8hr
981	13	CCDC91	ENSG00000123106	1	1.0	1868	907	Stim8hr
982	13	PRDX4	ENSG00000123131	2	-1.0	5	2770	Stim8hr
983	13	SPRYD7	ENSG00000123178	1	1.0	1648	1128	Stim8hr
984	13	NLN	ENSG00000123213	1	-1.0	563	2213	Stim8hr
985	13	OPTN	ENSG00000123240	2	1.0	2583	193	Stim8hr
986	13	ARHGAP9	ENSG00000123329	1	1.0	1627	1148	Stim8hr
987	13	NR4A1	ENSG00000123358	1	1.0	930	1846	Stim8hr
988	13	PDE1B	ENSG00000123360	1	1.0	1539	1236	Stim8hr
989	13	ATPAF1	ENSG00000123472	1	1.0	1292	1484	Stim8hr
990	13	USP45	ENSG00000123552	1	-1.0	588	2187	Stim8hr
991	13	LPGAT1	ENSG00000123684	1	-1.0	597	2178	Stim8hr
992	13	RAP2C	ENSG00000123728	1	1.0	1972	803	Stim8hr
993	13	EXOSC9	ENSG00000123737	2	-1.0	8	2768	Stim8hr
994	13	PLA2G12A	ENSG00000123739	2	-1.0	7	2769	Stim8hr
995	13	PFKFB2	ENSG00000123836	1	-1.0	632	2144	Stim8hr
996	13	AGO2	ENSG00000123908	2	1.0	2709	67	Stim8hr
997	13	MXD4	ENSG00000123933	1	1.0	1748	1027	Stim8hr
998	13	CKS2	ENSG00000123975	1	1.0	1036	1739	Stim8hr
999	13	ACSL3	ENSG00000123983	1	1.0	1554	1222	Stim8hr
1000	13	DNPEP	ENSG00000123992	2	-1.0	69	2707	Stim8hr
1001	13	SLC12A4	ENSG00000124067	1	1.0	1787	989	Stim8hr
1002	13	PREX1	ENSG00000124126	1	-1.0	610	2166	Stim8hr
1003	13	SDC4	ENSG00000124145	1	1.0	1180	1596	Stim8hr
1004	13	NCOA3	ENSG00000124151	2	1.0	2624	152	Stim8hr
1005	13	PLCG1	ENSG00000124181	2	-1.0	31	2745	Stim8hr
1006	13	ZNFX1	ENSG00000124201	1	1.0	1133	1643	Stim8hr
1007	13	PTGIS	ENSG00000124212	1	-1.0	779	1997	Stim8hr
1008	13	STX16	ENSG00000124222	1	1.0	1332	1443	Stim8hr
1009	13	DDX27	ENSG00000124228	1	-1.0	874	1902	Stim8hr
1010	13	BCAS4	ENSG00000124243	2	1.0	2545	230	Stim8hr
1011	13	MTRR	ENSG00000124275	1	1.0	1107	1669	Stim8hr
1012	13	STAMBP	ENSG00000124356	1	1.0	2062	714	Stim8hr
1013	13	ATP8A1	ENSG00000124406	2	1.0	2499	276	Stim8hr
1014	13	SERPINB6	ENSG00000124570	1	1.0	1886	890	Stim8hr
1015	13	MEA1	ENSG00000124733	1	-1.0	367	2409	Stim8hr
1016	13	GLO1	ENSG00000124767	1	-1.0	134	2642	Stim8hr
1017	13	EEF1E1	ENSG00000124802	1	-1.0	661	2115	Stim8hr
1018	13	MYRF	ENSG00000124920	1	1.0	2056	720	Stim8hr
1019	13	AHNAK	ENSG00000124942	2	1.0	2681	95	Stim8hr
1020	13	DOK4	ENSG00000125170	1	1.0	2214	562	Stim8hr
1021	13	EFNB2	ENSG00000125266	1	1.0	1687	1088	Stim8hr
1022	13	HS3ST3B1	ENSG00000125430	1	1.0	1882	893	Stim8hr
1023	13	GGA3	ENSG00000125447	1	1.0	2396	380	Stim8hr
1024	13	MSTO1	ENSG00000125459	1	-1.0	657	2118	Stim8hr
1025	13	TTF1	ENSG00000125482	1	1.0	1812	964	Stim8hr
1026	13	SLC2A4RG	ENSG00000125520	1	1.0	1236	1540	Stim8hr
1027	13	SLC25A23	ENSG00000125648	1	1.0	1619	1156	Stim8hr
1028	13	CLPP	ENSG00000125656	1	-1.0	571	2205	Stim8hr
1029	13	TNFSF9	ENSG00000125657	1	1.0	1468	1308	Stim8hr
1030	13	ATG4C	ENSG00000125703	1	-1.0	815	1960	Stim8hr
1031	13	CD70	ENSG00000125726	2	0.0	1122	1653	Stim8hr
1032	13	C3	ENSG00000125730	2	1.0	2468	307	Stim8hr
1033	13	TRIP10	ENSG00000125733	1	1.0	979	1796	Stim8hr
1034	13	GPR108	ENSG00000125734	1	-1.0	810	1966	Stim8hr
1035	13	OPA3	ENSG00000125741	1	1.0	994	1782	Stim8hr
1036	13	SNRPD2	ENSG00000125743	1	-1.0	531	2244	Stim8hr
1037	13	VASP	ENSG00000125753	1	1.0	2165	611	Stim8hr
1038	13	NRSN2	ENSG00000125841	1	1.0	2000	776	Stim8hr
1039	13	RRBP1	ENSG00000125844	1	1.0	2372	403	Stim8hr
1040	13	DSTN	ENSG00000125868	1	-1.0	316	2460	Stim8hr
1041	13	MGME1	ENSG00000125871	1	-1.0	827	1949	Stim8hr
1042	13	TBC1D20	ENSG00000125875	2	1.0	2295	481	Stim8hr
1043	13	RALY	ENSG00000125970	1	1.0	1233	1542	Stim8hr
1044	13	ERGIC3	ENSG00000125991	1	-1.0	507	2268	Stim8hr
1045	13	ROMO1	ENSG00000125995	1	1.0	1077	1698	Stim8hr
1046	13	CEP250	ENSG00000126001	1	-1.0	768	2007	Stim8hr
1047	13	KDM5C	ENSG00000126012	1	1.0	1760	1016	Stim8hr
1048	13	HECTD3	ENSG00000126107	1	1.0	996	1780	Stim8hr
1049	13	PDCD2L	ENSG00000126249	1	-1.0	533	2242	Stim8hr
1050	13	RBM42	ENSG00000126254	1	1.0	1367	1409	Stim8hr
1051	13	HCST	ENSG00000126264	1	1.0	2470	306	Stim8hr
1052	13	THRA	ENSG00000126351	1	1.0	1717	1058	Stim8hr
1053	13	CCR7	ENSG00000126353	1	-1.0	590	2185	Stim8hr
1054	13	AHDC1	ENSG00000126705	1	1.0	2340	436	Stim8hr
1055	13	IFI6	ENSG00000126709	1	1.0	2358	418	Stim8hr
1056	13	EMG1	ENSG00000126749	1	-1.0	871	1905	Stim8hr
1057	13	HSPA2	ENSG00000126803	2	1.0	2364	412	Stim8hr
1058	13	ZBTB1	ENSG00000126804	1	1.0	1545	1231	Stim8hr
1059	13	EVI2A	ENSG00000126860	2	1.0	2695	81	Stim8hr
1060	13	AIF1L	ENSG00000126878	2	1.0	2599	176	Stim8hr
1061	13	HIVEP3	ENSG00000127124	1	1.0	1774	1002	Stim8hr
1062	13	FBXL12	ENSG00000127452	2	1.0	2651	125	Stim8hr
1063	13	ADGRE2	ENSG00000127507	2	1.0	2141	635	Stim8hr
1064	13	SYNGR3	ENSG00000127561	2	1.0	2670	106	Stim8hr
1065	13	PKMYT1	ENSG00000127564	2	-1.0	238	2538	Stim8hr
1066	13	WDR24	ENSG00000127580	1	-1.0	299	2476	Stim8hr
1067	13	FBXL16	ENSG00000127585	1	1.0	1934	841	Stim8hr
1068	13	SMARCA4	ENSG00000127616	1	-1.0	835	1941	Stim8hr
1069	13	KDM4B	ENSG00000127663	2	1.0	2699	77	Stim8hr
1070	13	TICAM1	ENSG00000127666	1	1.0	1743	1032	Stim8hr
1071	13	PNKD	ENSG00000127838	1	1.0	1915	861	Stim8hr
1072	13	HIP1	ENSG00000127946	1	1.0	1522	1254	Stim8hr
1073	13	GNAI1	ENSG00000127955	1	-1.0	147	2628	Stim8hr
1074	13	CASD1	ENSG00000127995	1	-1.0	659	2116	Stim8hr
1075	13	SRD5A3	ENSG00000128039	1	-1.0	394	2381	Stim8hr
1076	13	SPINK2	ENSG00000128040	2	1.0	2602	174	Stim8hr
1077	13	GNAZ	ENSG00000128266	1	1.0	1186	1589	Stim8hr
1078	13	ADORA2A	ENSG00000128271	2	1.0	2659	117	Stim8hr
1079	13	APOL3	ENSG00000128284	1	1.0	1792	983	Stim8hr
1080	13	TPST2	ENSG00000128294	2	1.0	2417	359	Stim8hr
1081	13	MPST	ENSG00000128309	1	1.0	2322	453	Stim8hr
1082	13	TST	ENSG00000128311	1	1.0	2118	658	Stim8hr
1083	13	APOBEC3F	ENSG00000128394	1	1.0	961	1815	Stim8hr
1084	13	STRIP2	ENSG00000128578	1	1.0	2371	405	Stim8hr
1085	13	CCDC136	ENSG00000128596	2	1.0	2655	121	Stim8hr
1086	13	MYO1B	ENSG00000128641	1	1.0	1433	1343	Stim8hr
1087	13	MTX2	ENSG00000128654	2	-1.0	15	2761	Stim8hr
1088	13	HERC2	ENSG00000128731	1	-1.0	751	2024	Stim8hr
1089	13	TWSG1	ENSG00000128791	2	1.0	2614	162	Stim8hr
1090	13	EIF2AK4	ENSG00000128829	1	-1.0	361	2415	Stim8hr
1091	13	MINDY2	ENSG00000128923	1	1.0	1664	1112	Stim8hr
1092	13	DUT	ENSG00000128951	2	-1.0	99	2677	Stim8hr
1093	13	CLN6	ENSG00000128973	1	-1.0	334	2441	Stim8hr
1094	13	SUMF2	ENSG00000129103	1	-1.0	267	2509	Stim8hr
1095	13	CD68	ENSG00000129226	1	1.0	2491	285	Stim8hr
1096	13	SLC44A2	ENSG00000129353	1	1.0	1893	882	Stim8hr
1097	13	NGDN	ENSG00000129460	1	-1.0	768	2007	Stim8hr
1098	13	BCL2L2	ENSG00000129473	1	1.0	2162	614	Stim8hr
1099	13	PARP2	ENSG00000129484	1	-1.0	382	2394	Stim8hr
1100	13	REEP5	ENSG00000129625	1	1.0	1769	1006	Stim8hr
1101	13	SEC14L1	ENSG00000129657	2	1.0	2444	332	Stim8hr
1102	13	ARHGEF6	ENSG00000129675	2	1.0	2340	436	Stim8hr
1103	13	CBFA2T3	ENSG00000129993	1	1.0	1030	1745	Stim8hr
1104	13	PHF10	ENSG00000130024	1	1.0	925	1851	Stim8hr
1105	13	CRACR2A	ENSG00000130038	1	1.0	1089	1686	Stim8hr
1106	13	STARD8	ENSG00000130052	1	1.0	2271	505	Stim8hr
1107	13	BST2	ENSG00000130303	2	1.0	2443	333	Stim8hr
1108	13	PGLS	ENSG00000130313	1	-1.0	187	2588	Stim8hr
1109	13	SNX9	ENSG00000130340	1	1.0	2435	341	Stim8hr
1110	13	ACTN4	ENSG00000130402	1	1.0	2277	499	Stim8hr
1111	13	PGPEP1	ENSG00000130517	1	1.0	2257	519	Stim8hr
1112	13	IQCN	ENSG00000130518	1	1.0	2086	689	Stim8hr
1113	13	LSM4	ENSG00000130520	1	-1.0	270	2506	Stim8hr
1114	13	CAMSAP1	ENSG00000130559	1	-1.0	884	1892	Stim8hr
1115	13	UBAC1	ENSG00000130560	1	-1.0	733	2042	Stim8hr
1116	13	HELZ2	ENSG00000130589	2	1.0	2690	86	Stim8hr
1117	13	LSP1	ENSG00000130592	2	1.0	2405	371	Stim8hr
1118	13	PAK4	ENSG00000130669	1	1.0	1052	1724	Stim8hr
1119	13	ZNF337	ENSG00000130684	1	-1.0	605	2171	Stim8hr
1120	13	CHMP2A	ENSG00000130724	1	-1.0	237	2539	Stim8hr
1121	13	TRIM28	ENSG00000130726	1	-1.0	607	2169	Stim8hr
1122	13	TMEM160	ENSG00000130748	1	1.0	928	1848	Stim8hr
1123	13	THEMIS2	ENSG00000130775	2	1.0	2612	164	Stim8hr
1124	13	CLIP1	ENSG00000130779	1	-1.0	761	2015	Stim8hr
1125	13	DNMT1	ENSG00000130816	1	-1.0	279	2497	Stim8hr
1126	13	SLC6A8	ENSG00000130821	1	1.0	1951	825	Stim8hr
1127	13	PLXNA3	ENSG00000130827	1	1.0	1797	979	Stim8hr
1128	13	NOL11	ENSG00000130935	1	-1.0	219	2557	Stim8hr
1129	13	AKAP12	ENSG00000131016	1	1.0	2352	424	Stim8hr
1130	13	AAR2	ENSG00000131043	1	1.0	1310	1466	Stim8hr
1131	13	COX4I1	ENSG00000131143	1	-1.0	331	2445	Stim8hr
1132	13	GSE1	ENSG00000131149	1	1.0	2171	605	Stim8hr
1133	13	GINS2	ENSG00000131153	1	-1.0	539	2237	Stim8hr
1134	13	CHMP1A	ENSG00000131165	1	1.0	1675	1100	Stim8hr
1135	13	PRR7	ENSG00000131188	1	-1.0	695	2081	Stim8hr
1136	13	NFATC1	ENSG00000131196	2	1.0	2591	185	Stim8hr
1137	13	CAP1	ENSG00000131236	1	1.0	1826	949	Stim8hr
1138	13	PPT1	ENSG00000131238	2	-1.0	28	2748	Stim8hr
1139	13	SH3BP5	ENSG00000131370	1	-1.0	203	2573	Stim8hr
1140	13	RFTN1	ENSG00000131378	1	-1.0	794	1981	Stim8hr
1141	13	SLC6A6	ENSG00000131389	1	1.0	1685	1090	Stim8hr
1142	13	NAPSA	ENSG00000131400	1	1.0	1622	1154	Stim8hr
1143	13	PDLIM4	ENSG00000131435	2	1.0	2176	599	Stim8hr
1144	13	TUBG1	ENSG00000131462	2	-1.0	147	2628	Stim8hr
1145	13	PSMC3IP	ENSG00000131470	1	-1.0	714	2061	Stim8hr
1146	13	DIAPH1	ENSG00000131504	1	1.0	1025	1750	Stim8hr
1147	13	ZCCHC9	ENSG00000131732	2	-1.0	57	2719	Stim8hr
1148	13	STARD3	ENSG00000131748	1	1.0	1836	940	Stim8hr
1149	13	RARA	ENSG00000131759	1	-1.0	485	2291	Stim8hr
1150	13	PDHA1	ENSG00000131828	1	1.0	1036	1739	Stim8hr
1151	13	SELENOS	ENSG00000131871	2	1.0	2541	235	Stim8hr
1152	13	CHSY1	ENSG00000131873	2	1.0	2728	48	Stim8hr
1153	13	LLGL1	ENSG00000131899	1	1.0	1382	1393	Stim8hr
1154	13	ZSWIM4	ENSG00000132003	1	1.0	1361	1415	Stim8hr
1155	13	RAF1	ENSG00000132155	1	1.0	2029	746	Stim8hr
1156	13	PPARG	ENSG00000132170	1	1.0	1101	1674	Stim8hr
1157	13	EMILIN2	ENSG00000132205	1	1.0	1899	877	Stim8hr
1158	13	ARFIP2	ENSG00000132254	2	-1.0	95	2681	Stim8hr
1159	13	TRIM5	ENSG00000132256	1	1.0	946	1830	Stim8hr
1160	13	EFR3A	ENSG00000132294	1	1.0	1083	1692	Stim8hr
1161	13	RAMP1	ENSG00000132329	2	1.0	2605	170	Stim8hr
1162	13	PTPRE	ENSG00000132334	1	1.0	2234	541	Stim8hr
1163	13	PRKAA1	ENSG00000132356	1	1.0	1607	1169	Stim8hr
1164	13	CARD6	ENSG00000132357	1	1.0	1080	1695	Stim8hr
1165	13	TBC1D14	ENSG00000132405	1	1.0	2093	683	Stim8hr
1166	13	FIGNL1	ENSG00000132436	1	-1.0	398	2378	Stim8hr
1167	13	TRIM47	ENSG00000132481	1	-1.0	451	2325	Stim8hr
1168	13	XAF1	ENSG00000132530	2	1.0	1832	943	Stim8hr
1169	13	DLG4	ENSG00000132535	2	1.0	2768	8	Stim8hr
1170	13	FLOT2	ENSG00000132589	1	1.0	1939	837	Stim8hr
1171	13	MTSS2	ENSG00000132613	2	1.0	2618	157	Stim8hr
1172	13	PCNA	ENSG00000132646	1	-1.0	114	2662	Stim8hr
1173	13	NXT1	ENSG00000132661	1	-1.0	527	2248	Stim8hr
1174	13	VSTM2L	ENSG00000132821	2	1.0	2753	23	Stim8hr
1175	13	AP3B1	ENSG00000132842	1	1.0	1196	1580	Stim8hr
1176	13	PATJ	ENSG00000132849	1	-1.0	424	2352	Stim8hr
1177	13	CASP9	ENSG00000132906	1	1.0	2179	597	Stim8hr
1178	13	MYH10	ENSG00000133026	1	1.0	1492	1283	Stim8hr
1179	13	PEMT	ENSG00000133027	2	-1.0	107	2669	Stim8hr
1180	13	SLC41A1	ENSG00000133065	2	1.0	2747	29	Stim8hr
1181	13	TMCC2	ENSG00000133069	1	1.0	949	1827	Stim8hr
1182	13	SRRM1	ENSG00000133226	1	-1.0	176	2600	Stim8hr
1183	13	BTBD2	ENSG00000133243	1	1.0	1874	901	Stim8hr
1184	13	KMT5C	ENSG00000133247	1	1.0	956	1820	Stim8hr
1185	13	CSNK1G2	ENSG00000133275	1	1.0	972	1804	Stim8hr
1186	13	CNDP2	ENSG00000133313	1	1.0	1611	1165	Stim8hr
1187	13	MACROD1	ENSG00000133315	1	1.0	1281	1495	Stim8hr
1188	13	PLAAT4	ENSG00000133321	1	1.0	2375	401	Stim8hr
1189	13	MORC2	ENSG00000133422	2	1.0	2601	175	Stim8hr
1190	13	SLC2A11	ENSG00000133460	1	1.0	1651	1124	Stim8hr
1191	13	GIMAP6	ENSG00000133561	2	-1.0	258	2517	Stim8hr
1192	13	GIMAP4	ENSG00000133574	1	-1.0	668	2107	Stim8hr
1193	13	ADCK2	ENSG00000133597	1	-1.0	588	2187	Stim8hr
1194	13	AGAP3	ENSG00000133612	1	1.0	1530	1246	Stim8hr
1195	13	ATP13A3	ENSG00000133657	2	1.0	2480	296	Stim8hr
1196	13	KRAS	ENSG00000133703	1	1.0	1687	1088	Stim8hr
1197	13	E2F5	ENSG00000133740	1	1.0	1242	1533	Stim8hr
1198	13	SWAP70	ENSG00000133789	1	-1.0	429	2347	Stim8hr
1199	13	RRAS2	ENSG00000133818	1	1.0	1945	830	Stim8hr
1200	13	HSD17B4	ENSG00000133835	1	-1.0	418	2358	Stim8hr
1201	13	SARAF	ENSG00000133872	1	1.0	1416	1360	Stim8hr
1202	13	ERG28	ENSG00000133935	2	-1.0	85	2691	Stim8hr
1203	13	NUMB	ENSG00000133961	1	1.0	1491	1285	Stim8hr
1204	13	EIF2S1	ENSG00000134001	1	-1.0	921	1855	Stim8hr
1205	13	CD180	ENSG00000134061	1	1.0	1497	1279	Stim8hr
1206	13	IRAK2	ENSG00000134070	1	1.0	2251	524	Stim8hr
1207	13	CAMK1	ENSG00000134072	1	1.0	1853	923	Stim8hr
1208	13	BHLHE40	ENSG00000134107	1	1.0	1338	1437	Stim8hr
1209	13	DPH6	ENSG00000134146	1	-1.0	353	2422	Stim8hr
1210	13	GSTM3	ENSG00000134202	1	1.0	1204	1571	Stim8hr
1211	13	PTPN22	ENSG00000134242	1	1.0	1470	1306	Stim8hr
1212	13	NOTCH2	ENSG00000134250	1	1.0	1891	885	Stim8hr
1213	13	FKBP11	ENSG00000134285	1	1.0	1575	1200	Stim8hr
1214	13	TMEM106C	ENSG00000134291	2	-1.0	26	2750	Stim8hr
1215	13	KIDINS220	ENSG00000134313	1	1.0	1410	1366	Stim8hr
1216	13	RSAD2	ENSG00000134321	1	1.0	1460	1316	Stim8hr
1217	13	CDC73	ENSG00000134371	1	1.0	1665	1110	Stim8hr
1218	13	NARS1	ENSG00000134440	1	-1.0	702	2073	Stim8hr
1219	13	FBH1	ENSG00000134452	1	1.0	1405	1371	Stim8hr
1220	13	IL2RA	ENSG00000134460	2	1.0	2326	449	Stim8hr
1221	13	ANKRD16	ENSG00000134461	1	-1.0	277	2499	Stim8hr
1222	13	CABLES1	ENSG00000134508	1	1.0	1013	1763	Stim8hr
1223	13	EMP1	ENSG00000134531	1	1.0	1571	1205	Stim8hr
1224	13	STK26	ENSG00000134602	1	-1.0	775	2001	Stim8hr
1225	13	TUT4	ENSG00000134744	1	1.0	1329	1446	Stim8hr
1226	13	ELP2	ENSG00000134759	1	1.0	1363	1413	Stim8hr
1227	13	STT3A	ENSG00000134910	1	-1.0	618	2157	Stim8hr
1228	13	TMED7	ENSG00000134970	1	1.0	1564	1212	Stim8hr
1229	13	RFK	ENSG00000135002	1	-1.0	456	2320	Stim8hr
1230	13	ANXA1	ENSG00000135046	2	1.0	2499	276	Stim8hr
1231	13	CTSL	ENSG00000135047	1	1.0	1393	1382	Stim8hr
1232	13	CEMIP2	ENSG00000135048	1	1.0	1771	1004	Stim8hr
1233	13	GOLM1	ENSG00000135052	1	1.0	1543	1232	Stim8hr
1234	13	PSAT1	ENSG00000135069	2	-1.0	73	2702	Stim8hr
1235	13	ADAM19	ENSG00000135074	2	1.0	2643	132	Stim8hr
1236	13	HAVCR2	ENSG00000135077	2	1.0	2630	145	Stim8hr
1237	13	TAOK3	ENSG00000135090	1	1.0	1447	1329	Stim8hr
1238	13	OASL	ENSG00000135114	1	1.0	2025	750	Stim8hr
1239	13	HILPDA	ENSG00000135245	1	-1.0	505	2270	Stim8hr
1240	13	SRPK2	ENSG00000135250	1	1.0	2446	330	Stim8hr
1241	13	MDFIC	ENSG00000135272	1	1.0	1870	906	Stim8hr
1242	13	ANKRD6	ENSG00000135299	2	1.0	2457	318	Stim8hr
1243	13	SNX14	ENSG00000135317	2	1.0	2358	418	Stim8hr
1244	13	NT5E	ENSG00000135318	1	-1.0	229	2546	Stim8hr
1245	13	AKIRIN2	ENSG00000135334	2	1.0	2291	485	Stim8hr
1246	13	ATP5MC2	ENSG00000135390	2	-1.0	9	2767	Stim8hr
1247	13	CD63	ENSG00000135404	2	1.0	2648	128	Stim8hr
1248	13	GDF11	ENSG00000135414	1	1.0	1920	855	Stim8hr
1249	13	TESPA1	ENSG00000135426	1	1.0	1164	1612	Stim8hr
1250	13	BLOC1S1	ENSG00000135441	1	-1.0	593	2183	Stim8hr
1251	13	CD164	ENSG00000135535	1	1.0	1438	1338	Stim8hr
1252	13	STX11	ENSG00000135604	1	1.0	2314	462	Stim8hr
1253	13	RAB11FIP5	ENSG00000135631	2	1.0	2697	79	Stim8hr
1254	13	USP15	ENSG00000135655	1	1.0	1969	807	Stim8hr
1255	13	CPM	ENSG00000135678	1	-1.0	646	2129	Stim8hr
1256	13	MDM2	ENSG00000135679	1	1.0	1800	976	Stim8hr
1257	13	GLUL	ENSG00000135821	2	1.0	2639	137	Stim8hr
1258	13	CEP350	ENSG00000135837	1	1.0	1373	1402	Stim8hr
1259	13	RC3H1	ENSG00000135870	1	1.0	1401	1375	Stim8hr
1260	13	SP110	ENSG00000135899	1	-1.0	165	2611	Stim8hr
1261	13	DOCK10	ENSG00000135905	1	1.0	2054	722	Stim8hr
1262	13	ITM2C	ENSG00000135916	2	1.0	2702	74	Stim8hr
1263	13	SERPINE2	ENSG00000135919	2	1.0	2688	88	Stim8hr
1264	13	EIF4E2	ENSG00000135930	1	-1.0	378	2397	Stim8hr
1265	13	ARMC9	ENSG00000135931	2	1.0	2482	294	Stim8hr
1266	13	CAB39	ENSG00000135932	1	1.0	1303	1472	Stim8hr
1267	13	GCC2	ENSG00000135968	1	1.0	995	1781	Stim8hr
1268	13	C2orf49	ENSG00000135974	1	1.0	1717	1058	Stim8hr
1269	13	USP44	ENSG00000136014	1	1.0	2259	516	Stim8hr
1270	13	CKAP4	ENSG00000136026	1	1.0	1659	1116	Stim8hr
1271	13	SLC41A2	ENSG00000136052	2	1.0	2628	147	Stim8hr
1272	13	FLNB	ENSG00000136068	1	1.0	1237	1539	Stim8hr
1273	13	CKAP2	ENSG00000136108	2	1.0	2488	288	Stim8hr
1274	13	TBC1D4	ENSG00000136111	1	-1.0	580	2195	Stim8hr
1275	13	BORA	ENSG00000136122	1	1.0	1169	1607	Stim8hr
1276	13	PHF11	ENSG00000136147	1	-1.0	477	2299	Stim8hr
1277	13	CHST12	ENSG00000136213	2	1.0	2534	241	Stim8hr
1278	13	BZW2	ENSG00000136261	1	-1.0	577	2199	Stim8hr
1279	13	TBRG4	ENSG00000136270	1	-1.0	566	2209	Stim8hr
1280	13	MYO1G	ENSG00000136286	1	-1.0	453	2322	Stim8hr
1281	13	TTYH3	ENSG00000136295	2	1.0	2671	105	Stim8hr
1282	13	IREB2	ENSG00000136381	1	-1.0	781	1994	Stim8hr
1283	13	CALCOCO2	ENSG00000136436	1	1.0	1014	1762	Stim8hr
1284	13	RSAD1	ENSG00000136444	1	-1.0	622	2153	Stim8hr
1285	13	LIMD2	ENSG00000136490	2	1.0	2409	367	Stim8hr
1286	13	TANK	ENSG00000136560	2	1.0	2740	36	Stim8hr
1287	13	IL10	ENSG00000136634	1	1.0	1776	999	Stim8hr
1288	13	KCTD3	ENSG00000136636	1	1.0	1227	1549	Stim8hr
1289	13	CCDC115	ENSG00000136710	1	-1.0	399	2377	Stim8hr
1290	13	CDK9	ENSG00000136807	1	1.0	1615	1161	Stim8hr
1291	13	C9orf78	ENSG00000136819	1	-1.0	412	2364	Stim8hr
1292	13	NIBAN2	ENSG00000136830	2	1.0	2595	181	Stim8hr
1293	13	SLC2A8	ENSG00000136856	1	1.0	1556	1219	Stim8hr
1294	13	SLC31A2	ENSG00000136867	2	1.0	2679	97	Stim8hr
1295	13	SLC31A1	ENSG00000136868	1	1.0	1669	1107	Stim8hr
1296	13	FPGS	ENSG00000136877	1	1.0	988	1788	Stim8hr
1297	13	ANP32B	ENSG00000136938	1	-1.0	180	2596	Stim8hr
1298	13	PDCL	ENSG00000136940	1	1.0	1375	1400	Stim8hr
1299	13	ENPP2	ENSG00000136960	1	1.0	2176	599	Stim8hr
1300	13	DERL1	ENSG00000136986	1	1.0	1865	911	Stim8hr
1301	13	SIT1	ENSG00000137078	2	1.0	2542	234	Stim8hr
1302	13	DNAJB5	ENSG00000137094	1	1.0	1335	1441	Stim8hr
1303	13	GRHPR	ENSG00000137106	1	-1.0	587	2189	Stim8hr
1304	13	ARHGEF39	ENSG00000137135	1	1.0	1343	1432	Stim8hr
1305	13	CNPY3	ENSG00000137161	1	-1.0	580	2195	Stim8hr
1306	13	PIM1	ENSG00000137193	1	1.0	2316	460	Stim8hr
1307	13	GMPR	ENSG00000137198	2	1.0	2598	178	Stim8hr
1308	13	YIPF3	ENSG00000137207	1	1.0	1625	1151	Stim8hr
1309	13	TMEM63B	ENSG00000137216	1	-1.0	893	1883	Stim8hr
1310	13	IRF4	ENSG00000137265	1	1.0	2136	640	Stim8hr
1311	13	TUBB2A	ENSG00000137267	2	1.0	2163	613	Stim8hr
1312	13	FLOT1	ENSG00000137312	2	1.0	2762	14	Stim8hr
1313	13	PGBD1	ENSG00000137338	1	1.0	1367	1409	Stim8hr
1314	13	TPMT	ENSG00000137364	1	-1.0	910	1866	Stim8hr
1315	13	VARS2	ENSG00000137411	1	-1.0	189	2587	Stim8hr
1316	13	TAF8	ENSG00000137413	1	1.0	1762	1013	Stim8hr
1317	13	ARRB1	ENSG00000137486	1	1.0	1582	1194	Stim8hr
1318	13	THAP12	ENSG00000137492	1	1.0	1128	1648	Stim8hr
1319	13	ANKRD42	ENSG00000137494	1	1.0	1953	823	Stim8hr
1320	13	DCUN1D5	ENSG00000137692	1	-1.0	896	1880	Stim8hr
1321	13	SLC37A4	ENSG00000137700	2	-1.0	62	2713	Stim8hr
1322	13	PPP2R1B	ENSG00000137713	1	-1.0	366	2410	Stim8hr
1323	13	FXYD2	ENSG00000137731	2	1.0	2771	5	Stim8hr
1324	13	ADAM10	ENSG00000137845	1	1.0	1944	832	Stim8hr
1325	13	IFI44L	ENSG00000137959	1	1.0	2264	512	Stim8hr
1326	13	IFI44	ENSG00000137965	1	1.0	2178	598	Stim8hr
1327	13	IFT172	ENSG00000138002	2	-1.0	197	2579	Stim8hr
1328	13	PPM1B	ENSG00000138032	1	1.0	992	1783	Stim8hr
1329	13	CYP1B1	ENSG00000138061	1	-1.0	281	2494	Stim8hr
1330	13	PREB	ENSG00000138073	1	-1.0	252	2524	Stim8hr
1331	13	SLC5A6	ENSG00000138074	1	-1.0	229	2546	Stim8hr
1332	13	LRPPRC	ENSG00000138095	1	-1.0	563	2213	Stim8hr
1333	13	DTNB	ENSG00000138101	1	1.0	2416	360	Stim8hr
1334	13	ACTR1A	ENSG00000138107	1	1.0	1882	893	Stim8hr
1335	13	MFSD13A	ENSG00000138111	2	-1.0	91	2685	Stim8hr
1336	13	DUSP5	ENSG00000138166	2	1.0	2253	522	Stim8hr
1337	13	ARL3	ENSG00000138175	1	1.0	1797	979	Stim8hr
1338	13	ENTPD1	ENSG00000138185	1	1.0	2299	477	Stim8hr
1339	13	DNA2	ENSG00000138346	1	-1.0	572	2203	Stim8hr
1340	13	SMARCAL1	ENSG00000138375	1	-1.0	631	2145	Stim8hr
1341	13	STAT4	ENSG00000138378	2	1.0	2735	40	Stim8hr
1342	13	METTL5	ENSG00000138382	2	-1.0	20	2755	Stim8hr
1343	13	NAB1	ENSG00000138386	2	0.0	1417	1359	Stim8hr
1344	13	PPIG	ENSG00000138398	1	-1.0	723	2053	Stim8hr
1345	13	ITPRID2	ENSG00000138434	1	1.0	1494	1281	Stim8hr
1346	13	ABI2	ENSG00000138443	1	1.0	2282	494	Stim8hr
1347	13	SLC40A1	ENSG00000138449	1	1.0	1086	1690	Stim8hr
1348	13	PARP9	ENSG00000138496	1	1.0	1703	1072	Stim8hr
1349	13	SECISBP2L	ENSG00000138593	2	1.0	2620	155	Stim8hr
1350	13	SPPL2A	ENSG00000138600	2	1.0	2579	197	Stim8hr
1351	13	APH1B	ENSG00000138613	1	1.0	2014	761	Stim8hr
1352	13	SEMA7A	ENSG00000138623	2	1.0	2394	381	Stim8hr
1353	13	UBL7	ENSG00000138629	2	-1.0	272	2504	Stim8hr
1354	13	HNRNPD	ENSG00000138668	1	-1.0	206	2570	Stim8hr
1355	13	SEPTIN11	ENSG00000138758	2	1.0	2532	244	Stim8hr
1356	13	LEF1	ENSG00000138795	1	-1.0	894	1882	Stim8hr
1357	13	HADH	ENSG00000138796	2	-1.0	70	2706	Stim8hr
1358	13	PAPSS1	ENSG00000138801	1	-1.0	603	2173	Stim8hr
1359	13	PPP3CA	ENSG00000138814	2	1.0	2626	150	Stim8hr
1360	13	SLC39A8	ENSG00000138821	1	-1.0	184	2592	Stim8hr
1361	13	RGS3	ENSG00000138835	1	1.0	1579	1197	Stim8hr
1362	13	GUCD1	ENSG00000138867	1	1.0	2122	653	Stim8hr
1363	13	PARVG	ENSG00000138964	1	1.0	2039	736	Stim8hr
1364	13	ETV6	ENSG00000139083	1	1.0	1263	1513	Stim8hr
1365	13	KIF21A	ENSG00000139116	1	1.0	1200	1576	Stim8hr
1366	13	CLSTN3	ENSG00000139182	1	1.0	2223	553	Stim8hr
1367	13	VAMP1	ENSG00000139190	2	1.0	2573	203	Stim8hr
1368	13	CD27	ENSG00000139193	2	0.0	924	1852	Stim8hr
1369	13	MARCHF9	ENSG00000139266	2	1.0	2633	143	Stim8hr
1370	13	GLIPR1	ENSG00000139278	1	1.0	2031	744	Stim8hr
1371	13	PHLDA1	ENSG00000139289	2	1.0	2758	17	Stim8hr
1372	13	DUSP6	ENSG00000139318	1	-1.0	568	2208	Stim8hr
1373	13	GAS2L3	ENSG00000139354	1	1.0	1025	1750	Stim8hr
1374	13	MMAB	ENSG00000139428	1	-1.0	122	2653	Stim8hr
1375	13	GLTP	ENSG00000139433	1	-1.0	697	2079	Stim8hr
1376	13	TCHP	ENSG00000139437	1	1.0	1233	1542	Stim8hr
1377	13	SLC7A1	ENSG00000139514	1	1.0	1015	1760	Stim8hr
1378	13	NABP2	ENSG00000139579	1	-1.0	375	2401	Stim8hr
1379	13	CERS5	ENSG00000139624	1	1.0	1943	833	Stim8hr
1380	13	ITGB7	ENSG00000139626	1	-1.0	625	2150	Stim8hr
1381	13	WDFY2	ENSG00000139668	2	1.0	2622	154	Stim8hr
1382	13	LPAR6	ENSG00000139679	2	1.0	2353	422	Stim8hr
1383	13	SBNO1	ENSG00000139697	1	1.0	1384	1392	Stim8hr
1384	13	RHOF	ENSG00000139725	2	-1.0	93	2682	Stim8hr
1385	13	DENR	ENSG00000139726	1	-1.0	489	2286	Stim8hr
1386	13	RAB20	ENSG00000139832	2	1.0	2450	326	Stim8hr
1387	13	DCAF5	ENSG00000139990	1	1.0	1463	1312	Stim8hr
1388	13	RAB15	ENSG00000139998	1	1.0	1186	1589	Stim8hr
1389	13	WDR89	ENSG00000140006	1	-1.0	321	2454	Stim8hr
1390	13	GPR65	ENSG00000140030	1	1.0	1000	1776	Stim8hr
1391	13	WARS1	ENSG00000140105	1	1.0	2170	606	Stim8hr
1392	13	WDR20	ENSG00000140153	1	1.0	1549	1227	Stim8hr
1393	13	SLC27A2	ENSG00000140284	1	1.0	2420	355	Stim8hr
1394	13	HDC	ENSG00000140287	1	1.0	2406	369	Stim8hr
1395	13	BNIP2	ENSG00000140299	1	1.0	1341	1434	Stim8hr
1396	13	UBE2Q2	ENSG00000140367	1	1.0	1655	1120	Stim8hr
1397	13	BCL2A1	ENSG00000140379	2	1.0	2576	200	Stim8hr
1398	13	SCAPER	ENSG00000140386	1	1.0	945	1831	Stim8hr
1399	13	TSPAN3	ENSG00000140391	2	1.0	2749	26	Stim8hr
1400	13	NCOA2	ENSG00000140396	1	1.0	2275	501	Stim8hr
1401	13	DNAJA4	ENSG00000140403	1	1.0	991	1785	Stim8hr
1402	13	TPM1	ENSG00000140416	1	-1.0	720	2056	Stim8hr
1403	13	PML	ENSG00000140464	1	1.0	957	1819	Stim8hr
1404	13	SCAMP2	ENSG00000140497	2	1.0	1961	814	Stim8hr
1405	13	HAPLN3	ENSG00000140511	1	1.0	1456	1320	Stim8hr
1406	13	FANCI	ENSG00000140525	1	-1.0	554	2221	Stim8hr
1407	13	NTRK3	ENSG00000140538	1	1.0	1393	1382	Stim8hr
1408	13	MFGE8	ENSG00000140545	2	1.0	2653	123	Stim8hr
1409	13	ZNF710	ENSG00000140548	1	1.0	1052	1724	Stim8hr
1410	13	MCTP2	ENSG00000140563	2	1.0	2346	430	Stim8hr
1411	13	FURIN	ENSG00000140564	1	1.0	2088	688	Stim8hr
1412	13	EFL1	ENSG00000140598	1	-1.0	482	2293	Stim8hr
1413	13	ITGAX	ENSG00000140678	2	1.0	2711	65	Stim8hr
1414	13	RUSF1	ENSG00000140688	1	1.0	1700	1075	Stim8hr
1415	13	CDR2	ENSG00000140743	1	-1.0	908	1868	Stim8hr
1416	13	KIFC3	ENSG00000140859	1	1.0	1972	803	Stim8hr
1417	13	NOL3	ENSG00000140939	1	1.0	1651	1124	Stim8hr
1418	13	MAP1LC3B	ENSG00000140941	2	1.0	2569	206	Stim8hr
1419	13	TIGD7	ENSG00000140993	1	1.0	1387	1388	Stim8hr
1420	13	NCOR1	ENSG00000141027	1	1.0	1358	1417	Stim8hr
1421	13	GID4	ENSG00000141034	1	1.0	1149	1627	Stim8hr
1422	13	KSR1	ENSG00000141068	1	1.0	1116	1660	Stim8hr
1423	13	GFOD2	ENSG00000141098	1	-1.0	830	1946	Stim8hr
1424	13	C17orf80	ENSG00000141219	1	1.0	937	1839	Stim8hr
1425	13	TOB1	ENSG00000141232	1	-1.0	807	1969	Stim8hr
1426	13	IMPA2	ENSG00000141401	1	-1.0	319	2457	Stim8hr
1427	13	WRAP53	ENSG00000141499	1	-1.0	371	2405	Stim8hr
1428	13	ARHGDIA	ENSG00000141522	1	-1.0	432	2344	Stim8hr
1429	13	TMC6	ENSG00000141524	1	1.0	1960	816	Stim8hr
1430	13	SLC16A3	ENSG00000141526	2	1.0	2775	1	Stim8hr
1431	13	TTYH2	ENSG00000141540	1	1.0	1137	1639	Stim8hr
1432	13	ANAPC11	ENSG00000141552	2	-1.0	264	2512	Stim8hr
1433	13	TBCD	ENSG00000141556	1	1.0	1975	801	Stim8hr
1434	13	FOXK2	ENSG00000141568	1	1.0	1351	1425	Stim8hr
1435	13	TRIM65	ENSG00000141569	1	-1.0	706	2070	Stim8hr
1436	13	CBX8	ENSG00000141570	1	1.0	1865	911	Stim8hr
1437	13	SECTM1	ENSG00000141574	1	1.0	2082	694	Stim8hr
1438	13	RNF157	ENSG00000141576	2	1.0	2180	596	Stim8hr
1439	13	CBX4	ENSG00000141582	1	1.0	1561	1215	Stim8hr
1440	13	TXNL4A	ENSG00000141759	1	-1.0	615	2161	Stim8hr
1441	13	SAMD1	ENSG00000141858	2	-1.0	11	2765	Stim8hr
1442	13	NFIC	ENSG00000141905	2	1.0	2555	221	Stim8hr
1443	13	TPGS1	ENSG00000141933	1	-1.0	755	2020	Stim8hr
1444	13	ZIM3	ENSG00000141946	1	1.0	1509	1266	Stim8hr
1445	13	VAV1	ENSG00000141968	1	1.0	1897	879	Stim8hr
1446	13	IFITM3	ENSG00000142089	1	1.0	2164	612	Stim8hr
1447	13	PGGHG	ENSG00000142102	1	1.0	1564	1212	Stim8hr
1448	13	SCYL1	ENSG00000142186	1	-1.0	920	1856	Stim8hr
1449	13	RNPEPL1	ENSG00000142327	1	-1.0	749	2026	Stim8hr
1450	13	MYO1F	ENSG00000142347	1	1.0	2381	395	Stim8hr
1451	13	CARM1	ENSG00000142453	1	-1.0	601	2175	Stim8hr
1452	13	RCN3	ENSG00000142552	1	1.0	1895	880	Stim8hr
1453	13	EFHD2	ENSG00000142634	1	1.0	1569	1206	Stim8hr
1454	13	EVA1B	ENSG00000142694	1	1.0	2309	467	Stim8hr
1455	13	SYTL1	ENSG00000142765	1	1.0	1804	972	Stim8hr
1456	13	WDTC1	ENSG00000142784	2	1.0	2607	169	Stim8hr
1457	13	LMO4	ENSG00000143013	2	1.0	2358	418	Stim8hr
1458	13	ATP1B1	ENSG00000143153	1	1.0	1784	992	Stim8hr
1459	13	TIPRL	ENSG00000143155	1	-1.0	627	2149	Stim8hr
1460	13	POGK	ENSG00000143157	1	-1.0	333	2443	Stim8hr
1461	13	CREG1	ENSG00000143162	2	1.0	2502	274	Stim8hr
1462	13	DCAF6	ENSG00000143164	1	1.0	1017	1759	Stim8hr
1463	13	UCK2	ENSG00000143179	1	-1.0	295	2480	Stim8hr
1464	13	XCL2	ENSG00000143185	1	1.0	1499	1276	Stim8hr
1465	13	MGST3	ENSG00000143198	1	-1.0	551	2225	Stim8hr
1466	13	PPOX	ENSG00000143224	1	1.0	1305	1470	Stim8hr
1467	13	USP21	ENSG00000143258	1	-1.0	621	2155	Stim8hr
1468	13	ABL2	ENSG00000143322	1	1.0	1124	1651	Stim8hr
1469	13	SF3B4	ENSG00000143368	1	-1.0	410	2366	Stim8hr
1470	13	PIP5K1A	ENSG00000143398	1	1.0	1083	1692	Stim8hr
1471	13	CERS2	ENSG00000143418	2	1.0	2647	129	Stim8hr
1472	13	POGZ	ENSG00000143442	1	1.0	1813	962	Stim8hr
1473	13	C1orf56	ENSG00000143443	1	1.0	1999	777	Stim8hr
1474	13	DTL	ENSG00000143476	1	-1.0	283	2493	Stim8hr
1475	13	DUSP10	ENSG00000143507	1	1.0	987	1789	Stim8hr
1476	13	JTB	ENSG00000143543	1	-1.0	178	2598	Stim8hr
1477	13	RAB13	ENSG00000143545	2	1.0	2537	239	Stim8hr
1478	13	SLC27A3	ENSG00000143554	2	1.0	2609	166	Stim8hr
1479	13	HAX1	ENSG00000143575	1	-1.0	391	2385	Stim8hr
1480	13	ILF2	ENSG00000143621	1	-1.0	840	1936	Stim8hr
1481	13	RIT1	ENSG00000143622	1	1.0	2111	664	Stim8hr
1482	13	INTS3	ENSG00000143624	1	-1.0	542	2233	Stim8hr
1483	13	GALNT2	ENSG00000143641	2	1.0	2739	37	Stim8hr
1484	13	MAP3K21	ENSG00000143674	1	1.0	1753	1023	Stim8hr
1485	13	MBOAT2	ENSG00000143797	2	1.0	2431	344	Stim8hr
1486	13	PSEN2	ENSG00000143801	1	1.0	1986	790	Stim8hr
1487	13	PYCR2	ENSG00000143811	1	-1.0	848	1928	Stim8hr
1488	13	PTPN7	ENSG00000143851	1	1.0	1411	1364	Stim8hr
1489	13	ARL8A	ENSG00000143862	2	0.0	917	1859	Stim8hr
1490	13	RHOB	ENSG00000143878	2	1.0	2274	502	Stim8hr
1491	13	HNRNPLL	ENSG00000143889	1	-1.0	767	2009	Stim8hr
1492	13	CALM2	ENSG00000143933	1	-1.0	820	1955	Stim8hr
1493	13	CHAC2	ENSG00000143942	1	-1.0	754	2022	Stim8hr
1494	13	WDPCP	ENSG00000143951	1	-1.0	615	2161	Stim8hr
1495	13	ASXL2	ENSG00000143970	2	1.0	2755	21	Stim8hr
1496	13	ZNF514	ENSG00000144026	1	-1.0	855	1921	Stim8hr
1497	13	TPRKB	ENSG00000144034	1	-1.0	811	1964	Stim8hr
1498	13	SPOPL	ENSG00000144228	1	-1.0	392	2383	Stim8hr
1499	13	CDCA7	ENSG00000144354	1	-1.0	407	2369	Stim8hr
1500	13	HSPD1	ENSG00000144381	2	-1.0	121	2655	Stim8hr
1501	13	METTL21A	ENSG00000144401	2	-1.0	77	2698	Stim8hr
1502	13	HES6	ENSG00000144485	1	1.0	2262	513	Stim8hr
1503	13	COPS7B	ENSG00000144524	1	1.0	1299	1477	Stim8hr
1504	13	VGLL4	ENSG00000144560	1	1.0	1403	1373	Stim8hr
1505	13	RAB5A	ENSG00000144566	1	1.0	1564	1212	Stim8hr
1506	13	CNOT9	ENSG00000144580	2	-1.0	115	2661	Stim8hr
1507	13	EAF1	ENSG00000144597	1	1.0	2091	685	Stim8hr
1508	13	POMGNT2	ENSG00000144647	1	-1.0	836	1939	Stim8hr
1509	13	CSRNP1	ENSG00000144655	1	1.0	2146	629	Stim8hr
1510	13	ITGA9	ENSG00000144668	2	1.0	2449	327	Stim8hr
1511	13	CTDSPL	ENSG00000144677	1	1.0	1336	1439	Stim8hr
1512	13	IQSEC1	ENSG00000144711	2	1.0	2121	655	Stim8hr
1513	13	LRIG1	ENSG00000144749	2	1.0	2646	130	Stim8hr
1514	13	ABHD10	ENSG00000144827	1	1.0	1823	952	Stim8hr
1515	13	TAGLN3	ENSG00000144834	1	1.0	1821	955	Stim8hr
1516	13	ADPRH	ENSG00000144843	1	1.0	1933	843	Stim8hr
1517	13	MED12L	ENSG00000144893	1	1.0	1569	1206	Stim8hr
1518	13	TMEM44	ENSG00000145014	1	1.0	1878	898	Stim8hr
1519	13	DCAF1	ENSG00000145041	1	1.0	1305	1470	Stim8hr
1520	13	LYAR	ENSG00000145220	1	-1.0	875	1900	Stim8hr
1521	13	ATP10D	ENSG00000145246	1	1.0	2286	489	Stim8hr
1522	13	SCD5	ENSG00000145284	1	1.0	1845	931	Stim8hr
1523	13	PLAC8	ENSG00000145287	1	-1.0	315	2461	Stim8hr
1524	13	TBCK	ENSG00000145348	1	1.0	1005	1770	Stim8hr
1525	13	CISD2	ENSG00000145354	2	-1.0	104	2672	Stim8hr
1526	13	TIFA	ENSG00000145365	1	-1.0	918	1858	Stim8hr
1527	13	SPATA5	ENSG00000145375	2	-1.0	235	2541	Stim8hr
1528	13	SRD5A1	ENSG00000145545	1	1.0	1248	1527	Stim8hr
1529	13	FBXL17	ENSG00000145743	1	-1.0	739	2037	Stim8hr
1530	13	TNFAIP8	ENSG00000145779	2	1.0	2390	386	Stim8hr
1531	13	TIMD4	ENSG00000145850	1	1.0	2485	290	Stim8hr
1532	13	GFOD1	ENSG00000145990	2	1.0	2550	225	Stim8hr
1533	13	TRIM7	ENSG00000146054	1	1.0	1089	1686	Stim8hr
1534	13	RNF44	ENSG00000146083	1	1.0	2391	385	Stim8hr
1535	13	MMS22L	ENSG00000146263	1	-1.0	548	2227	Stim8hr
1536	13	PNRC1	ENSG00000146278	1	1.0	2387	389	Stim8hr
1537	13	PM20D2	ENSG00000146281	1	-1.0	733	2042	Stim8hr
1538	13	ABRACL	ENSG00000146386	1	1.0	936	1840	Stim8hr
1539	13	SLC18B1	ENSG00000146409	1	-1.0	891	1884	Stim8hr
1540	13	TIAM2	ENSG00000146426	1	1.0	2060	715	Stim8hr
1541	13	ARMT1	ENSG00000146476	1	-1.0	879	1896	Stim8hr
1542	13	C7orf50	ENSG00000146540	1	-1.0	862	1914	Stim8hr
1543	13	INTS15	ENSG00000146576	1	1.0	2035	741	Stim8hr
1544	13	NIPSNAP2	ENSG00000146729	1	1.0	1127	1649	Stim8hr
1545	13	CCT6A	ENSG00000146731	1	-1.0	486	2290	Stim8hr
1546	13	ATXN7L1	ENSG00000146776	1	1.0	1760	1016	Stim8hr
1547	13	SLC12A9	ENSG00000146828	2	1.0	2511	265	Stim8hr
1548	13	TMEM209	ENSG00000146842	1	-1.0	416	2360	Stim8hr
1549	13	TMEM140	ENSG00000146859	1	1.0	2242	534	Stim8hr
1550	13	TLK2	ENSG00000146872	1	1.0	938	1838	Stim8hr
1551	13	NCAPG2	ENSG00000146918	1	-1.0	293	2483	Stim8hr
1552	13	SH3KBP1	ENSG00000147010	1	1.0	1922	853	Stim8hr
1553	13	CASK	ENSG00000147044	1	1.0	2196	580	Stim8hr
1554	13	KDM6A	ENSG00000147050	1	1.0	1911	864	Stim8hr
1555	13	TAF1	ENSG00000147133	1	1.0	1064	1712	Stim8hr
1556	13	GPR174	ENSG00000147138	2	1.0	2712	64	Stim8hr
1557	13	OGT	ENSG00000147162	1	1.0	1534	1242	Stim8hr
1558	13	IL2RG	ENSG00000147168	2	1.0	2389	387	Stim8hr
1559	13	DOCK11	ENSG00000147251	2	1.0	1599	1176	Stim8hr
1560	13	MFHAS1	ENSG00000147324	1	1.0	2438	337	Stim8hr
1561	13	FBXO25	ENSG00000147364	2	-1.0	205	2571	Stim8hr
1562	13	NSDHL	ENSG00000147383	1	-1.0	859	1917	Stim8hr
1563	13	CCDC25	ENSG00000147419	1	-1.0	763	2013	Stim8hr
1564	13	DOK2	ENSG00000147443	1	1.0	1248	1527	Stim8hr
1565	13	DOCK5	ENSG00000147459	2	1.0	2558	218	Stim8hr
1566	13	ADHFE1	ENSG00000147576	1	1.0	1886	890	Stim8hr
1567	13	UTP23	ENSG00000147679	1	1.0	2174	602	Stim8hr
1568	13	NDUFB9	ENSG00000147684	1	-1.0	529	2247	Stim8hr
1569	13	AK3	ENSG00000147853	1	1.0	1296	1480	Stim8hr
1570	13	CDKN2A	ENSG00000147889	2	-1.0	109	2667	Stim8hr
1571	13	SIGMAR1	ENSG00000147955	1	-1.0	150	2626	Stim8hr
1572	13	CEP78	ENSG00000148019	2	-1.0	66	2710	Stim8hr
1573	13	STOM	ENSG00000148175	1	1.0	1737	1038	Stim8hr
1574	13	MRRF	ENSG00000148187	1	-1.0	699	2076	Stim8hr
1575	13	SURF4	ENSG00000148248	1	1.0	1964	812	Stim8hr
1576	13	GBGT1	ENSG00000148288	1	1.0	1301	1475	Stim8hr
1577	13	SURF2	ENSG00000148291	1	-1.0	522	2253	Stim8hr
1578	13	MED22	ENSG00000148297	1	-1.0	456	2320	Stim8hr
1579	13	PTGES2	ENSG00000148334	1	-1.0	214	2562	Stim8hr
1580	13	GPR107	ENSG00000148358	2	1.0	2276	500	Stim8hr
1581	13	NACC2	ENSG00000148411	2	1.0	2582	194	Stim8hr
1582	13	MSRB2	ENSG00000148450	1	1.0	2042	734	Stim8hr
1583	13	PDSS1	ENSG00000148459	1	-1.0	663	2113	Stim8hr
1584	13	MINDY3	ENSG00000148481	1	1.0	1700	1075	Stim8hr
1585	13	ZEB1	ENSG00000148516	2	1.0	2014	761	Stim8hr
1586	13	RPP30	ENSG00000148688	1	-1.0	846	1930	Stim8hr
1587	13	FRA10AC1	ENSG00000148690	2	-1.0	52	2724	Stim8hr
1588	13	INA	ENSG00000148798	1	1.0	2007	768	Stim8hr
1589	13	PAOX	ENSG00000148832	1	1.0	1176	1600	Stim8hr
1590	13	GSTO1	ENSG00000148834	1	1.0	1471	1304	Stim8hr
1591	13	ITPRIP	ENSG00000148841	1	1.0	1315	1461	Stim8hr
1592	13	RGS10	ENSG00000148908	1	-1.0	845	1931	Stim8hr
1593	13	PGAP2	ENSG00000148985	2	-1.0	212	2564	Stim8hr
1594	13	APIP	ENSG00000149089	1	-1.0	805	1971	Stim8hr
1595	13	EIF3M	ENSG00000149100	1	-1.0	190	2585	Stim8hr
1596	13	PTPRJ	ENSG00000149177	1	1.0	1706	1070	Stim8hr
1597	13	SESN3	ENSG00000149212	1	-1.0	190	2585	Stim8hr
1598	13	CCDC82	ENSG00000149231	1	1.0	964	1812	Stim8hr
1599	13	SERPINH1	ENSG00000149257	1	1.0	1329	1446	Stim8hr
1600	13	PAK1	ENSG00000149269	1	-1.0	212	2564	Stim8hr
1601	13	MTA2	ENSG00000149480	1	-1.0	813	1963	Stim8hr
1602	13	EI24	ENSG00000149547	1	-1.0	440	2335	Stim8hr
1603	13	CHEK1	ENSG00000149554	1	-1.0	396	2379	Stim8hr
1604	13	FEZ1	ENSG00000149557	1	1.0	1385	1391	Stim8hr
1605	13	SOGA1	ENSG00000149639	1	1.0	2404	372	Stim8hr
1606	13	LSM14B	ENSG00000149657	2	-1.0	153	2623	Stim8hr
1607	13	YTHDF1	ENSG00000149658	1	1.0	2111	664	Stim8hr
1608	13	FERMT3	ENSG00000149781	1	1.0	1874	901	Stim8hr
1609	13	PLCB3	ENSG00000149782	1	-1.0	668	2107	Stim8hr
1610	13	HIRIP3	ENSG00000149929	1	-1.0	760	2016	Stim8hr
1611	13	CNKSR2	ENSG00000149970	1	1.0	1633	1142	Stim8hr
1612	13	ITGB1	ENSG00000150093	1	1.0	2451	325	Stim8hr
1613	13	ARID5B	ENSG00000150347	1	1.0	2321	455	Stim8hr
1614	13	LATS2	ENSG00000150457	2	1.0	2513	263	Stim8hr
1615	13	PDCD4	ENSG00000150593	2	1.0	2394	381	Stim8hr
1616	13	CD226	ENSG00000150637	2	1.0	2706	70	Stim8hr
1617	13	PRSS23	ENSG00000150687	1	1.0	2139	637	Stim8hr
1618	13	CRIM1	ENSG00000150938	2	1.0	2683	93	Stim8hr
1619	13	ITPR1	ENSG00000150995	2	-1.0	113	2663	Stim8hr
1620	13	OXSM	ENSG00000151093	1	-1.0	684	2092	Stim8hr
1621	13	UEVLD	ENSG00000151116	2	1.0	2612	164	Stim8hr
1622	13	TMEM263	ENSG00000151135	1	1.0	1218	1557	Stim8hr
1623	13	DLG5	ENSG00000151208	1	1.0	2067	709	Stim8hr
1624	13	SLC2A13	ENSG00000151229	1	1.0	1414	1362	Stim8hr
1625	13	ANKRD50	ENSG00000151458	1	1.0	1184	1591	Stim8hr
1626	13	VPS26B	ENSG00000151502	1	-1.0	368	2408	Stim8hr
1627	13	NCAPD3	ENSG00000151503	1	-1.0	274	2501	Stim8hr
1628	13	MMAA	ENSG00000151611	2	-1.0	434	2341	Stim8hr
1629	13	DPYSL4	ENSG00000151640	1	1.0	2342	434	Stim8hr
1630	13	ADAM8	ENSG00000151651	2	1.0	2350	426	Stim8hr
1631	13	INPP1	ENSG00000151689	1	1.0	2368	408	Stim8hr
1632	13	MFSD6	ENSG00000151690	2	1.0	2630	145	Stim8hr
1633	13	RNF144A	ENSG00000151692	1	-1.0	303	2472	Stim8hr
1634	13	ASAP2	ENSG00000151693	1	1.0	1210	1566	Stim8hr
1635	13	FLI1	ENSG00000151702	1	1.0	1581	1195	Stim8hr
1636	13	WWC2	ENSG00000151718	2	1.0	1617	1158	Stim8hr
1637	13	ACSL1	ENSG00000151726	1	1.0	2291	485	Stim8hr
1638	13	PARP8	ENSG00000151883	1	1.0	1556	1219	Stim8hr
1639	13	AP1S3	ENSG00000152056	1	-1.0	176	2600	Stim8hr
1640	13	FAM168B	ENSG00000152102	1	1.0	1506	1270	Stim8hr
1641	13	TMEM163	ENSG00000152128	1	1.0	1982	794	Stim8hr
1642	13	GEMIN6	ENSG00000152147	1	-1.0	548	2227	Stim8hr
1643	13	PSTPIP2	ENSG00000152229	2	1.0	2752	24	Stim8hr
1644	13	C18orf25	ENSG00000152242	1	1.0	2398	378	Stim8hr
1645	13	PDK1	ENSG00000152256	1	-1.0	498	2278	Stim8hr
1646	13	TGOLN2	ENSG00000152291	1	1.0	1126	1650	Stim8hr
1647	13	UHMK1	ENSG00000152332	1	1.0	1046	1730	Stim8hr
1648	13	ZNF547	ENSG00000152433	1	1.0	1706	1070	Stim8hr
1649	13	USP12	ENSG00000152484	2	1.0	2288	487	Stim8hr
1650	13	CCDC50	ENSG00000152492	2	1.0	2053	723	Stim8hr
1651	13	PAN3	ENSG00000152520	1	1.0	1696	1079	Stim8hr
1652	13	PFKM	ENSG00000152556	1	-1.0	856	1920	Stim8hr
1653	13	TMEM123	ENSG00000152558	1	1.0	1801	974	Stim8hr
1654	13	NADK2	ENSG00000152620	1	-1.0	898	1878	Stim8hr
1655	13	GPD1L	ENSG00000152642	1	-1.0	323	2452	Stim8hr
1656	13	PRDM8	ENSG00000152784	1	1.0	2081	695	Stim8hr
1657	13	HNRNPDL	ENSG00000152795	1	-1.0	319	2457	Stim8hr
1658	13	UTRN	ENSG00000152818	1	1.0	1601	1175	Stim8hr
1659	13	ADGRA3	ENSG00000152990	1	-1.0	364	2412	Stim8hr
1660	13	CENPH	ENSG00000153044	1	-1.0	877	1899	Stim8hr
1661	13	CDYL	ENSG00000153046	1	1.0	2303	473	Stim8hr
1662	13	RBMS1	ENSG00000153250	2	1.0	2397	379	Stim8hr
1663	13	CYRIB	ENSG00000153310	1	1.0	955	1821	Stim8hr
1664	13	ASAP1	ENSG00000153317	1	-1.0	793	1983	Stim8hr
1665	13	LPCAT1	ENSG00000153395	1	-1.0	887	1888	Stim8hr
1666	13	NMRAL1	ENSG00000153406	2	-1.0	311	2464	Stim8hr
1667	13	UBALD1	ENSG00000153443	2	1.0	1970	805	Stim8hr
1668	13	RPIA	ENSG00000153574	1	-1.0	559	2216	Stim8hr
1669	13	C7orf31	ENSG00000153790	1	1.0	1554	1222	Stim8hr
1670	13	JAZF1	ENSG00000153814	1	1.0	1043	1733	Stim8hr
1671	13	CMIP	ENSG00000153815	2	1.0	2198	577	Stim8hr
1672	13	KCTD15	ENSG00000153885	1	1.0	1147	1629	Stim8hr
1673	13	MCOLN2	ENSG00000153898	1	1.0	1673	1103	Stim8hr
1674	13	MSI2	ENSG00000153944	2	1.0	2720	56	Stim8hr
1675	13	PPP2R5E	ENSG00000154001	1	1.0	958	1818	Stim8hr
1676	13	PRKCA	ENSG00000154229	1	1.0	1487	1288	Stim8hr
1677	13	UCHL1	ENSG00000154277	1	1.0	2237	539	Stim8hr
1678	13	OBSCN	ENSG00000154358	2	1.0	2725	50	Stim8hr
1679	13	BUB3	ENSG00000154473	1	1.0	1422	1354	Stim8hr
1680	13	DIPK1A	ENSG00000154511	1	-1.0	745	2030	Stim8hr
1681	13	ATP5MC3	ENSG00000154518	1	-1.0	791	1985	Stim8hr
1682	13	ELOC	ENSG00000154582	1	1.0	983	1792	Stim8hr
1683	13	BTG3	ENSG00000154640	1	1.0	1855	921	Stim8hr
1684	13	JAM2	ENSG00000154721	1	1.0	2207	569	Stim8hr
1685	13	GABPA	ENSG00000154727	1	-1.0	690	2086	Stim8hr
1686	13	DPH3	ENSG00000154813	1	1.0	2248	527	Stim8hr
1687	13	PPP4R1	ENSG00000154845	2	1.0	2518	258	Stim8hr
1688	13	MPPE1	ENSG00000154889	1	-1.0	276	2500	Stim8hr
1689	13	VOPP1	ENSG00000154978	1	1.0	1625	1151	Stim8hr
1690	13	KLF10	ENSG00000155090	1	1.0	1477	1298	Stim8hr
1691	13	TTC39B	ENSG00000155158	1	-1.0	344	2431	Stim8hr
1692	13	HSPA13	ENSG00000155304	1	1.0	1886	890	Stim8hr
1693	13	SAMSN1	ENSG00000155307	2	1.0	2715	60	Stim8hr
1694	13	C16orf87	ENSG00000155330	2	1.0	2592	184	Stim8hr
1695	13	RHOC	ENSG00000155366	2	1.0	2758	17	Stim8hr
1696	13	OXA1L	ENSG00000155463	1	-1.0	666	2109	Stim8hr
1697	13	PIK3AP1	ENSG00000155629	1	1.0	1849	927	Stim8hr
1698	13	RBM45	ENSG00000155636	1	-1.0	232	2544	Stim8hr
1699	13	HYCC2	ENSG00000155744	1	1.0	2080	696	Stim8hr
1700	13	FLACC1	ENSG00000155749	1	1.0	1516	1260	Stim8hr
1701	13	TMEM237	ENSG00000155755	1	-1.0	615	2161	Stim8hr
1702	13	ELMO1	ENSG00000155849	1	1.0	2406	369	Stim8hr
1703	13	RASA2	ENSG00000155903	1	1.0	1085	1691	Stim8hr
1704	13	RMND1	ENSG00000155906	1	-1.0	842	1934	Stim8hr
1705	13	SLA	ENSG00000155926	1	1.0	1486	1290	Stim8hr
1706	13	TMBIM4	ENSG00000155957	2	0.0	966	1809	Stim8hr
1707	13	CARNMT1	ENSG00000156017	1	-1.0	172	2603	Stim8hr
1708	13	ADK	ENSG00000156110	2	1.0	2528	248	Stim8hr
1709	13	BATF	ENSG00000156127	1	-1.0	654	2122	Stim8hr
1710	13	DPY19L4	ENSG00000156162	2	1.0	2196	580	Stim8hr
1711	13	DRAM2	ENSG00000156171	1	1.0	1426	1350	Stim8hr
1712	13	CFAP418	ENSG00000156172	1	-1.0	495	2280	Stim8hr
1713	13	BACH1	ENSG00000156273	2	1.0	2311	465	Stim8hr
1714	13	TIAM1	ENSG00000156299	1	1.0	2126	649	Stim8hr
1715	13	UQCRB	ENSG00000156467	1	-1.0	590	2185	Stim8hr
1716	13	MTERF3	ENSG00000156469	1	-1.0	388	2387	Stim8hr
1717	13	HK1	ENSG00000156515	1	1.0	1669	1107	Stim8hr
1718	13	ZFAND3	ENSG00000156639	2	1.0	2597	179	Stim8hr
1719	13	RAB11FIP1	ENSG00000156675	1	1.0	1915	861	Stim8hr
1720	13	FBRS	ENSG00000156860	1	-1.0	199	2576	Stim8hr
1721	13	MALSU1	ENSG00000156928	1	-1.0	388	2387	Stim8hr
1722	13	NTAN1	ENSG00000157045	1	1.0	1599	1176	Stim8hr
1723	13	LRP8	ENSG00000157193	1	1.0	1141	1634	Stim8hr
1724	13	PAXIP1	ENSG00000157212	1	-1.0	563	2213	Stim8hr
1725	13	SSBP3	ENSG00000157216	2	1.0	2193	583	Stim8hr
1726	13	ST3GAL2	ENSG00000157350	1	1.0	2190	586	Stim8hr
1727	13	MYO1E	ENSG00000157483	1	1.0	2300	476	Stim8hr
1728	13	TSPAN18	ENSG00000157570	1	1.0	1758	1018	Stim8hr
1729	13	SLC35B2	ENSG00000157593	1	1.0	953	1823	Stim8hr
1730	13	TMEM268	ENSG00000157693	1	-1.0	899	1877	Stim8hr
1731	13	BRAF	ENSG00000157764	1	1.0	1434	1342	Stim8hr
1732	13	PSMG3	ENSG00000157778	1	-1.0	911	1865	Stim8hr
1733	13	SLC37A3	ENSG00000157800	1	-1.0	445	2330	Stim8hr
1734	13	AP3S2	ENSG00000157823	1	-1.0	394	2381	Stim8hr
1735	13	TNFRSF14	ENSG00000157873	1	-1.0	234	2542	Stim8hr
1736	13	SKI	ENSG00000157933	1	1.0	1711	1065	Stim8hr
1737	13	PRXL2C	ENSG00000158122	1	1.0	2109	667	Stim8hr
1738	13	XKR8	ENSG00000158156	1	-1.0	269	2507	Stim8hr
1739	13	CNNM4	ENSG00000158158	1	1.0	1221	1555	Stim8hr
1740	13	ABHD3	ENSG00000158201	1	-1.0	517	2258	Stim8hr
1741	13	EIF5B	ENSG00000158417	1	-1.0	736	2039	Stim8hr
1742	13	B4GALT5	ENSG00000158470	2	1.0	2665	111	Stim8hr
1743	13	ZFAND2B	ENSG00000158552	1	-1.0	340	2436	Stim8hr
1744	13	COPG2	ENSG00000158623	2	-1.0	182	2594	Stim8hr
1745	13	RNF166	ENSG00000158717	1	1.0	1076	1700	Stim8hr
1746	13	NBL1	ENSG00000158747	1	1.0	2320	456	Stim8hr
1747	13	PINK1	ENSG00000158828	1	1.0	1680	1096	Stim8hr
1748	13	DMTN	ENSG00000158856	1	1.0	2049	727	Stim8hr
1749	13	FCER1G	ENSG00000158869	2	1.0	2719	57	Stim8hr
1750	13	MPZ	ENSG00000158887	1	1.0	1032	1743	Stim8hr
1751	13	CDC42SE2	ENSG00000158985	1	1.0	1549	1227	Stim8hr
1752	13	RAPGEF6	ENSG00000158987	1	1.0	1804	972	Stim8hr
1753	13	CFAP298	ENSG00000159079	2	-1.0	35	2741	Stim8hr
1754	13	PAXBP1	ENSG00000159086	1	-1.0	710	2065	Stim8hr
1755	13	IFNAR2	ENSG00000159110	1	1.0	960	1816	Stim8hr
1756	13	SV2A	ENSG00000159164	1	1.0	2218	557	Stim8hr
1757	13	RCAN1	ENSG00000159200	1	1.0	2348	428	Stim8hr
1758	13	RUNX1	ENSG00000159216	1	-1.0	185	2591	Stim8hr
1759	13	MORC3	ENSG00000159256	1	1.0	1549	1227	Stim8hr
1760	13	CHAF1B	ENSG00000159259	2	-1.0	117	2658	Stim8hr
1761	13	PTMS	ENSG00000159335	2	1.0	2763	12	Stim8hr
1762	13	CYB5R1	ENSG00000159348	1	1.0	2338	438	Stim8hr
1763	13	ATP13A2	ENSG00000159363	1	-1.0	719	2057	Stim8hr
1764	13	BTG2	ENSG00000159388	1	1.0	1213	1562	Stim8hr
1765	13	AMFR	ENSG00000159461	1	1.0	929	1847	Stim8hr
1766	13	EFCAB14	ENSG00000159658	1	1.0	1810	966	Stim8hr
1767	13	ZFYVE28	ENSG00000159733	1	1.0	1877	899	Stim8hr
1768	13	CARMIL2	ENSG00000159753	1	-1.0	641	2134	Stim8hr
1769	13	RGS12	ENSG00000159788	1	1.0	1745	1031	Stim8hr
1770	13	PSKH1	ENSG00000159792	1	1.0	1352	1424	Stim8hr
1771	13	ZYX	ENSG00000159840	2	1.0	2142	634	Stim8hr
1772	13	ABR	ENSG00000159842	1	1.0	2335	440	Stim8hr
1773	13	TNFRSF13C	ENSG00000159958	2	1.0	2767	9	Stim8hr
1774	13	CALM3	ENSG00000160014	2	-1.0	46	2730	Stim8hr
1775	13	ZBTB8A	ENSG00000160062	1	1.0	999	1777	Stim8hr
1776	13	ANKLE1	ENSG00000160117	1	1.0	1810	966	Stim8hr
1777	13	TMPRSS3	ENSG00000160183	2	1.0	2640	135	Stim8hr
1778	13	CBS	ENSG00000160200	2	1.0	2471	304	Stim8hr
1779	13	G6PD	ENSG00000160211	1	1.0	2004	772	Stim8hr
1780	13	CSTB	ENSG00000160213	1	1.0	1369	1406	Stim8hr
1781	13	GAB3	ENSG00000160219	1	1.0	1909	866	Stim8hr
1782	13	ITGB2	ENSG00000160255	1	1.0	2355	421	Stim8hr
1783	13	RALGDS	ENSG00000160271	2	1.0	2545	230	Stim8hr
1784	13	SPATC1L	ENSG00000160284	1	1.0	2131	644	Stim8hr
1785	13	LSS	ENSG00000160285	1	1.0	1862	913	Stim8hr
1786	13	PCNT	ENSG00000160299	1	-1.0	675	2101	Stim8hr
1787	13	CLDND2	ENSG00000160318	1	1.0	2009	767	Stim8hr
1788	13	SLC2A6	ENSG00000160326	1	1.0	1903	873	Stim8hr
1789	13	GPSM1	ENSG00000160360	1	1.0	2403	373	Stim8hr
1790	13	ST6GALNAC6	ENSG00000160408	1	1.0	1194	1582	Stim8hr
1791	13	ZER1	ENSG00000160445	1	1.0	1355	1421	Stim8hr
1792	13	PKN3	ENSG00000160447	1	1.0	1179	1597	Stim8hr
1793	13	BRSK1	ENSG00000160469	1	1.0	1638	1137	Stim8hr
1794	13	SIK3	ENSG00000160584	2	1.0	2386	390	Stim8hr
1795	13	JAML	ENSG00000160593	2	-1.0	2	2774	Stim8hr
1796	13	PCSK7	ENSG00000160613	1	-1.0	117	2658	Stim8hr
1797	13	CD3G	ENSG00000160654	1	-1.0	105	2670	Stim8hr
1798	13	SLC25A44	ENSG00000160785	1	1.0	1259	1517	Stim8hr
1799	13	CCR5	ENSG00000160791	2	1.0	2743	33	Stim8hr
1800	13	GPATCH4	ENSG00000160818	1	-1.0	852	1924	Stim8hr
1801	13	LY6E	ENSG00000160932	1	1.0	1993	782	Stim8hr
1802	13	VPS28	ENSG00000160948	2	-1.0	72	2704	Stim8hr
1803	13	TONSL	ENSG00000160949	1	-1.0	728	2048	Stim8hr
1804	13	PWWP3A	ENSG00000160953	2	-1.0	56	2720	Stim8hr
1805	13	ORAI2	ENSG00000160991	2	1.0	2548	227	Stim8hr
1806	13	LRWD1	ENSG00000161036	1	-1.0	520	2255	Stim8hr
1807	13	MFSD12	ENSG00000161091	1	1.0	1298	1478	Stim8hr
1808	13	ZNF382	ENSG00000161298	1	1.0	959	1817	Stim8hr
1809	13	IKZF3	ENSG00000161405	1	1.0	2037	739	Stim8hr
1810	13	ITGA5	ENSG00000161638	1	1.0	2248	527	Stim8hr
1811	13	ZNF385A	ENSG00000161642	2	1.0	2615	161	Stim8hr
1812	13	LARP4	ENSG00000161813	1	1.0	1577	1199	Stim8hr
1813	13	RAVER1	ENSG00000161847	1	1.0	2060	715	Stim8hr
1814	13	CXCL16	ENSG00000161921	1	1.0	1830	946	Stim8hr
1815	13	BCL6B	ENSG00000161940	2	1.0	2543	233	Stim8hr
1816	13	TEDC2	ENSG00000162062	1	-1.0	448	2328	Stim8hr
1817	13	FLYWCH2	ENSG00000162076	1	-1.0	887	1888	Stim8hr
1818	13	ZNF75A	ENSG00000162086	2	1.0	2584	191	Stim8hr
1819	13	ADCY9	ENSG00000162104	1	1.0	1091	1684	Stim8hr
1820	13	TPCN2	ENSG00000162341	1	1.0	1035	1741	Stim8hr
1821	13	CMPK1	ENSG00000162368	1	-1.0	467	2308	Stim8hr
1822	13	AK4	ENSG00000162433	1	1.0	1156	1620	Stim8hr
1823	13	JAK1	ENSG00000162434	2	1.0	2678	98	Stim8hr
1824	13	DHRS3	ENSG00000162496	1	1.0	2022	753	Stim8hr
1825	13	LAPTM5	ENSG00000162511	1	1.0	1993	782	Stim8hr
1826	13	UBXN10	ENSG00000162543	1	1.0	1134	1642	Stim8hr
1827	13	CAMK2N1	ENSG00000162545	2	1.0	2560	216	Stim8hr
1828	13	OMA1	ENSG00000162600	1	-1.0	290	2485	Stim8hr
1829	13	USP1	ENSG00000162607	2	-1.0	93	2682	Stim8hr
1830	13	TYW3	ENSG00000162623	1	-1.0	319	2457	Stim8hr
1831	13	B3GALT2	ENSG00000162630	1	1.0	1572	1203	Stim8hr
1832	13	C1orf52	ENSG00000162642	1	1.0	1443	1332	Stim8hr
1833	13	ZNF326	ENSG00000162664	1	1.0	1846	930	Stim8hr
1834	13	ARPC5	ENSG00000162704	1	-1.0	757	2019	Stim8hr
1835	13	IGSF8	ENSG00000162729	1	1.0	1393	1382	Stim8hr
1836	13	DENND2D	ENSG00000162777	2	-1.0	105	2670	Stim8hr
1837	13	IER5	ENSG00000162783	1	1.0	1466	1309	Stim8hr
1838	13	MAPKAPK2	ENSG00000162889	2	1.0	2509	267	Stim8hr
1839	13	IL24	ENSG00000162892	1	-1.0	802	1974	Stim8hr
1840	13	CAPN2	ENSG00000162909	1	-1.0	843	1932	Stim8hr
1841	13	WDR26	ENSG00000162923	2	1.0	2516	260	Stim8hr
1842	13	H3-3A	ENSG00000163041	1	1.0	1371	1404	Stim8hr
1843	13	CCNYL1	ENSG00000163249	1	1.0	1317	1459	Stim8hr
1844	13	ANTXR2	ENSG00000163297	1	1.0	2146	629	Stim8hr
1845	13	CGGBP1	ENSG00000163320	1	1.0	1661	1115	Stim8hr
1846	13	PMVK	ENSG00000163344	1	-1.0	102	2674	Stim8hr
1847	13	NAXE	ENSG00000163382	1	-1.0	831	1945	Stim8hr
1848	13	TRIM46	ENSG00000163462	1	1.0	1387	1388	Stim8hr
1849	13	KRTCAP2	ENSG00000163463	1	-1.0	612	2163	Stim8hr
1850	13	ARPC2	ENSG00000163466	1	1.0	1693	1083	Stim8hr
1851	13	RNF25	ENSG00000163481	1	1.0	1111	1664	Stim8hr
1852	13	TGFBR2	ENSG00000163513	1	1.0	2477	299	Stim8hr
1853	13	HDAC11	ENSG00000163517	1	1.0	1153	1623	Stim8hr
1854	13	TRAT1	ENSG00000163519	1	-1.0	400	2376	Stim8hr
1855	13	STT3B	ENSG00000163527	1	-1.0	341	2435	Stim8hr
1856	13	IFI16	ENSG00000163565	1	1.0	2242	534	Stim8hr
1857	13	AIM2	ENSG00000163568	1	1.0	1077	1698	Stim8hr
1858	13	ICOS	ENSG00000163600	1	1.0	1784	992	Stim8hr
1859	13	PPP4R2	ENSG00000163605	1	1.0	1192	1584	Stim8hr
1860	13	COX18	ENSG00000163626	1	1.0	1200	1576	Stim8hr
1861	13	RBM47	ENSG00000163694	1	1.0	2166	609	Stim8hr
1862	13	U2SURP	ENSG00000163714	1	-1.0	422	2353	Stim8hr
1863	13	TTC14	ENSG00000163728	1	1.0	1231	1545	Stim8hr
1864	13	HPS3	ENSG00000163755	2	1.0	1983	793	Stim8hr
1865	13	CCR1	ENSG00000163823	2	1.0	2521	255	Stim8hr
1866	13	DTX3L	ENSG00000163840	1	1.0	2244	531	Stim8hr
1867	13	TPRA1	ENSG00000163870	1	1.0	1648	1128	Stim8hr
1868	13	YEATS2	ENSG00000163872	1	1.0	1469	1307	Stim8hr
1869	13	POLR2H	ENSG00000163882	1	-1.0	404	2371	Stim8hr
1870	13	TASOR	ENSG00000163946	1	-1.0	580	2195	Stim8hr
1871	13	LRPAP1	ENSG00000163956	1	1.0	1204	1571	Stim8hr
1872	13	UBXN7	ENSG00000163960	2	1.0	2231	545	Stim8hr
1873	13	S100P	ENSG00000163993	2	1.0	2676	100	Stim8hr
1874	13	ZNF589	ENSG00000164048	1	-1.0	519	2257	Stim8hr
1875	13	ANXA5	ENSG00000164111	1	1.0	1721	1055	Stim8hr
1876	13	FBXO8	ENSG00000164117	1	1.0	1675	1100	Stim8hr
1877	13	LSM6	ENSG00000164167	1	-1.0	458	2318	Stim8hr
1878	13	PRMT9	ENSG00000164169	1	-1.0	427	2348	Stim8hr
1879	13	ITGA2	ENSG00000164171	2	1.0	2408	368	Stim8hr
1880	13	MOCS2	ENSG00000164172	2	-1.0	54	2722	Stim8hr
1881	13	NDUFAF2	ENSG00000164182	1	-1.0	501	2274	Stim8hr
1882	13	SLC25A46	ENSG00000164209	1	1.0	2191	584	Stim8hr
1883	13	AGGF1	ENSG00000164252	1	-1.0	704	2071	Stim8hr
1884	13	RHOBTB3	ENSG00000164292	1	1.0	1791	985	Stim8hr
1885	13	SERINC5	ENSG00000164300	1	1.0	943	1833	Stim8hr
1886	13	CFAP97	ENSG00000164323	2	-1.0	36	2740	Stim8hr
1887	13	SEPTIN8	ENSG00000164402	1	1.0	1597	1179	Stim8hr
1888	13	CITED2	ENSG00000164442	1	1.0	1355	1421	Stim8hr
1889	13	SAMD3	ENSG00000164483	1	1.0	2069	706	Stim8hr
1890	13	TMEM200A	ENSG00000164484	1	1.0	1823	952	Stim8hr
1891	13	STK17A	ENSG00000164543	1	1.0	1990	785	Stim8hr
1892	13	PTTG1	ENSG00000164611	1	1.0	2270	506	Stim8hr
1893	13	KCNK5	ENSG00000164626	1	1.0	1603	1172	Stim8hr
1894	13	STEAP1	ENSG00000164647	1	1.0	2215	561	Stim8hr
1895	13	CDCA7L	ENSG00000164649	2	-1.0	76	2700	Stim8hr
1896	13	SYTL3	ENSG00000164674	1	-1.0	388	2387	Stim8hr
1897	13	ZNF704	ENSG00000164684	2	-1.0	59	2717	Stim8hr
1898	13	FABP5	ENSG00000164687	2	1.0	2531	245	Stim8hr
1899	13	BRI3	ENSG00000164713	1	-1.0	171	2605	Stim8hr
1900	13	CTSB	ENSG00000164733	2	1.0	2772	3	Stim8hr
1901	13	DLC1	ENSG00000164741	1	1.0	1162	1614	Stim8hr
1902	13	MED30	ENSG00000164758	1	-1.0	550	2226	Stim8hr
1903	13	SPIDR	ENSG00000164808	1	-1.0	659	2116	Stim8hr
1904	13	DNAAF5	ENSG00000164818	1	-1.0	535	2240	Stim8hr
1905	13	SUN1	ENSG00000164828	1	-1.0	353	2422	Stim8hr
1906	13	CDK5	ENSG00000164885	1	-1.0	696	2080	Stim8hr
1907	13	SLC4A2	ENSG00000164889	1	1.0	1345	1430	Stim8hr
1908	13	COX6C	ENSG00000164919	1	-1.0	501	2274	Stim8hr
1909	13	FZD6	ENSG00000164930	1	1.0	1225	1550	Stim8hr
1910	13	CTHRC1	ENSG00000164932	2	1.0	2487	289	Stim8hr
1911	13	GEM	ENSG00000164949	1	1.0	2016	760	Stim8hr
1912	13	PSIP1	ENSG00000164985	1	-1.0	244	2531	Stim8hr
1913	13	NFIL3	ENSG00000165030	2	1.0	2692	83	Stim8hr
1914	13	LETM2	ENSG00000165046	1	1.0	1080	1695	Stim8hr
1915	13	KDM1B	ENSG00000165097	1	-1.0	463	2313	Stim8hr
1916	13	C9orf64	ENSG00000165118	1	1.0	1683	1092	Stim8hr
1917	13	ZHX1	ENSG00000165156	1	1.0	1379	1397	Stim8hr
1918	13	STRBP	ENSG00000165209	1	-1.0	227	2549	Stim8hr
1919	13	CARD19	ENSG00000165233	2	1.0	2534	241	Stim8hr
1920	13	ZNF367	ENSG00000165244	1	-1.0	402	2374	Stim8hr
1921	13	NDUFB6	ENSG00000165264	1	-1.0	806	1970	Stim8hr
1922	13	AQP3	ENSG00000165272	1	1.0	2003	773	Stim8hr
1923	13	PIGO	ENSG00000165282	1	-1.0	557	2218	Stim8hr
1924	13	STOML2	ENSG00000165283	2	-1.0	32	2744	Stim8hr
1925	13	OTUD1	ENSG00000165312	1	1.0	1874	901	Stim8hr
1926	13	HECTD2	ENSG00000165338	2	1.0	2453	323	Stim8hr
1927	13	FBXO33	ENSG00000165355	1	1.0	1002	1774	Stim8hr
1928	13	SPTSSA	ENSG00000165389	2	1.0	2568	208	Stim8hr
1929	13	CFL2	ENSG00000165410	1	1.0	1733	1043	Stim8hr
1930	13	GTF2A1	ENSG00000165417	1	-1.0	240	2536	Stim8hr
1931	13	ZCCHC24	ENSG00000165424	2	1.0	2770	6	Stim8hr
1932	13	REEP3	ENSG00000165476	1	1.0	1390	1386	Stim8hr
1933	13	DDIAS	ENSG00000165490	1	-1.0	861	1915	Stim8hr
1934	13	ZNF22	ENSG00000165512	2	1.0	2514	261	Stim8hr
1935	13	ARF6	ENSG00000165527	1	1.0	1813	962	Stim8hr
1936	13	NUDT5	ENSG00000165609	2	-1.0	246	2530	Stim8hr
1937	13	VSTM4	ENSG00000165633	1	1.0	1109	1666	Stim8hr
1938	13	ENTR1	ENSG00000165689	2	-1.0	23	2753	Stim8hr
1939	13	DIPK1B	ENSG00000165716	1	1.0	2206	570	Stim8hr
1940	13	STOX1	ENSG00000165730	1	1.0	1103	1673	Stim8hr
1941	13	NDRG2	ENSG00000165795	1	1.0	1899	877	Stim8hr
1942	13	NSMF	ENSG00000165802	1	1.0	2084	692	Stim8hr
1943	13	CASP7	ENSG00000165806	1	1.0	1562	1214	Stim8hr
1944	13	CCDC186	ENSG00000165813	1	1.0	1248	1527	Stim8hr
1945	13	E2F7	ENSG00000165891	1	-1.0	778	1998	Stim8hr
1946	13	PSMC3	ENSG00000165916	1	-1.0	811	1964	Stim8hr
1947	13	IFI27	ENSG00000165949	1	1.0	1276	1499	Stim8hr
1948	13	HACD1	ENSG00000165996	1	1.0	2044	732	Stim8hr
1949	13	ABTB2	ENSG00000166016	1	1.0	1855	921	Stim8hr
1950	13	AMOTL1	ENSG00000166025	1	1.0	1015	1760	Stim8hr
1951	13	CEP57	ENSG00000166037	1	1.0	1190	1586	Stim8hr
1952	13	JAM3	ENSG00000166086	1	1.0	1184	1591	Stim8hr
1953	13	RAB8B	ENSG00000166128	1	1.0	1328	1448	Stim8hr
1954	13	SPINT1	ENSG00000166145	1	1.0	1021	1755	Stim8hr
1955	13	CKB	ENSG00000166165	2	1.0	2593	183	Stim8hr
1956	13	BAG5	ENSG00000166170	1	-1.0	822	1954	Stim8hr
1957	13	ALKBH3	ENSG00000166199	1	-1.0	889	1887	Stim8hr
1958	13	SGPL1	ENSG00000166224	1	-1.0	904	1872	Stim8hr
1959	13	SMPD1	ENSG00000166311	1	1.0	1729	1047	Stim8hr
1960	13	APBB1	ENSG00000166313	2	1.0	2507	269	Stim8hr
1961	13	TRIM44	ENSG00000166326	1	1.0	926	1849	Stim8hr
1962	13	TAF10	ENSG00000166337	1	1.0	1930	845	Stim8hr
1963	13	DCHS1	ENSG00000166341	1	1.0	2362	414	Stim8hr
1964	13	CYB5A	ENSG00000166347	2	-1.0	13	2763	Stim8hr
1965	13	GARRE1	ENSG00000166398	1	1.0	1169	1607	Stim8hr
1966	13	SERPINB8	ENSG00000166401	1	-1.0	692	2084	Stim8hr
1967	13	CDYL2	ENSG00000166446	1	1.0	1316	1460	Stim8hr
1968	13	PRKCB	ENSG00000166501	1	1.0	1340	1436	Stim8hr
1969	13	HDGFL3	ENSG00000166503	1	-1.0	574	2201	Stim8hr
1970	13	MCM7	ENSG00000166508	2	-1.0	122	2653	Stim8hr
1971	13	TK2	ENSG00000166548	1	1.0	1266	1509	Stim8hr
1972	13	SEC11C	ENSG00000166562	2	-1.0	49	2726	Stim8hr
1973	13	RRAD	ENSG00000166592	1	1.0	2045	730	Stim8hr
1974	13	HSP90B1	ENSG00000166598	1	1.0	1320	1456	Stim8hr
1975	13	BEX3	ENSG00000166681	1	1.0	1673	1103	Stim8hr
1976	13	GOLM2	ENSG00000166734	1	1.0	1438	1338	Stim8hr
1977	13	MARF1	ENSG00000166783	1	-1.0	709	2067	Stim8hr
1978	13	KIF7	ENSG00000166813	1	1.0	2065	711	Stim8hr
1979	13	STAT6	ENSG00000166888	1	-1.0	501	2274	Stim8hr
1980	13	STX3	ENSG00000166900	1	-1.0	878	1898	Stim8hr
1981	13	MTMR10	ENSG00000166912	2	1.0	2282	494	Stim8hr
1982	13	C15orf48	ENSG00000166920	2	1.0	2269	507	Stim8hr
1983	13	CCNDBP1	ENSG00000166946	2	1.0	2411	365	Stim8hr
1984	13	SMAD3	ENSG00000166949	1	1.0	1981	795	Stim8hr
1985	13	RCCD1	ENSG00000166965	1	1.0	1522	1254	Stim8hr
1986	13	MAPRE2	ENSG00000166974	1	-1.0	630	2146	Stim8hr
1987	13	NUDT21	ENSG00000167005	1	-1.0	217	2559	Stim8hr
1988	13	PHB1	ENSG00000167085	1	-1.0	866	1910	Stim8hr
1989	13	EEIG1	ENSG00000167106	1	-1.0	461	2314	Stim8hr
1990	13	SLC27A4	ENSG00000167114	2	-1.0	60	2716	Stim8hr
1991	13	CERCAM	ENSG00000167123	1	1.0	1871	905	Stim8hr
1992	13	PRRX2	ENSG00000167157	1	1.0	1414	1362	Stim8hr
1993	13	SP2	ENSG00000167182	1	1.0	1268	1507	Stim8hr
1994	13	TBC1D2B	ENSG00000167202	2	1.0	2564	211	Stim8hr
1995	13	NOD2	ENSG00000167207	1	1.0	2329	447	Stim8hr
1996	13	SNX20	ENSG00000167208	1	1.0	1989	787	Stim8hr
1997	13	DPEP2	ENSG00000167261	1	1.0	1336	1439	Stim8hr
1998	13	CD3D	ENSG00000167286	1	-1.0	655	2121	Stim8hr
1999	13	ACAA2	ENSG00000167315	1	1.0	2154	622	Stim8hr
2000	13	ZNF226	ENSG00000167380	1	1.0	1183	1593	Stim8hr
2001	13	PPP2R3B	ENSG00000167393	1	1.0	932	1844	Stim8hr
2002	13	VKORC1	ENSG00000167397	2	-1.0	86	2689	Stim8hr
2003	13	TPM4	ENSG00000167460	1	1.0	1906	869	Stim8hr
2004	13	GATAD2A	ENSG00000167491	2	1.0	2530	246	Stim8hr
2005	13	CDT1	ENSG00000167513	1	-1.0	254	2522	Stim8hr
2006	13	DHRS13	ENSG00000167536	1	-1.0	346	2430	Stim8hr
2007	13	SERTAD3	ENSG00000167565	1	1.0	1546	1229	Stim8hr
2008	13	NFKBID	ENSG00000167604	1	1.0	1789	986	Stim8hr
2009	13	LENG8	ENSG00000167615	1	1.0	1240	1536	Stim8hr
2010	13	ZNF283	ENSG00000167637	1	1.0	1776	999	Stim8hr
2011	13	DAPK3	ENSG00000167657	1	1.0	1196	1580	Stim8hr
2012	13	TMIGD2	ENSG00000167664	1	1.0	1617	1158	Stim8hr
2013	13	CHAF1A	ENSG00000167670	1	-1.0	402	2374	Stim8hr
2014	13	HDGFL2	ENSG00000167674	1	1.0	940	1836	Stim8hr
2015	13	ZNF444	ENSG00000167685	1	1.0	1099	1677	Stim8hr
2016	13	SLC43A2	ENSG00000167703	2	1.0	2684	92	Stim8hr
2017	13	RILP	ENSG00000167705	1	1.0	2319	457	Stim8hr
2018	13	WDR81	ENSG00000167716	1	1.0	1303	1472	Stim8hr
2019	13	NDUFV1	ENSG00000167792	1	-1.0	351	2425	Stim8hr
2020	13	ATP5PD	ENSG00000167863	1	1.0	1111	1664	Stim8hr
2021	13	SRP68	ENSG00000167881	1	1.0	1132	1644	Stim8hr
2022	13	TMC8	ENSG00000167895	1	-1.0	714	2061	Stim8hr
2023	13	GSDMA	ENSG00000167914	1	1.0	1443	1332	Stim8hr
2024	13	KRT10-AS1	ENSG00000167920	1	-1.0	652	2123	Stim8hr
2025	13	FAM234A	ENSG00000167930	1	1.0	1061	1715	Stim8hr
2026	13	MLST8	ENSG00000167965	1	-1.0	141	2635	Stim8hr
2027	13	VWCE	ENSG00000167992	2	1.0	2424	352	Stim8hr
2028	13	SLC3A2	ENSG00000168003	1	1.0	1382	1393	Stim8hr
2029	13	SPINDOC	ENSG00000168005	1	1.0	1054	1721	Stim8hr
2030	13	FADD	ENSG00000168040	1	-1.0	440	2335	Stim8hr
2031	13	RAB4A	ENSG00000168118	1	1.0	983	1792	Stim8hr
2032	13	MAPK1IP1L	ENSG00000168175	1	1.0	1902	874	Stim8hr
2033	13	DDIT4	ENSG00000168209	1	1.0	1288	1488	Stim8hr
2034	13	KIF5C	ENSG00000168280	1	1.0	1892	884	Stim8hr
2035	13	PDHB	ENSG00000168291	1	1.0	2330	446	Stim8hr
2036	13	PXK	ENSG00000168297	1	1.0	1334	1442	Stim8hr
2037	13	PCMTD1	ENSG00000168300	1	1.0	1292	1484	Stim8hr
2038	13	IRF2	ENSG00000168310	1	1.0	1200	1576	Stim8hr
2039	13	XIRP1	ENSG00000168334	1	1.0	944	1832	Stim8hr
2040	13	MFSD2A	ENSG00000168389	1	1.0	1797	979	Stim8hr
2041	13	DTYMK	ENSG00000168393	1	-1.0	499	2277	Stim8hr
2042	13	ATG4B	ENSG00000168397	1	1.0	1248	1527	Stim8hr
2043	13	RHOH	ENSG00000168421	2	1.0	2512	264	Stim8hr
2044	13	STIP1	ENSG00000168439	1	-1.0	688	2088	Stim8hr
2045	13	ATXN2L	ENSG00000168488	1	-1.0	241	2534	Stim8hr
2046	13	FEN1	ENSG00000168496	2	-1.0	27	2749	Stim8hr
2047	13	STAT3	ENSG00000168610	2	1.0	2539	237	Stim8hr
2048	13	ADAM9	ENSG00000168615	1	1.0	2143	633	Stim8hr
2049	13	IL7R	ENSG00000168685	1	1.0	1059	1717	Stim8hr
2050	13	AHCYL1	ENSG00000168710	1	1.0	1407	1368	Stim8hr
2051	13	SEMA4C	ENSG00000168758	1	1.0	2198	577	Stim8hr
2052	13	USP39	ENSG00000168883	1	-1.0	530	2246	Stim8hr
2053	13	SLC35G2	ENSG00000168917	1	1.0	2204	571	Stim8hr
2054	13	MFF	ENSG00000168958	1	-1.0	369	2406	Stim8hr
2055	13	FEM1B	ENSG00000169018	1	1.0	1350	1426	Stim8hr
2056	13	COMMD8	ENSG00000169019	1	-1.0	716	2060	Stim8hr
2057	13	ATP5ME	ENSG00000169020	1	-1.0	569	2206	Stim8hr
2058	13	MAP2K1	ENSG00000169032	1	-1.0	375	2401	Stim8hr
2059	13	ROR2	ENSG00000169071	1	1.0	2126	649	Stim8hr
2060	13	AFAP1L2	ENSG00000169129	2	1.0	2305	471	Stim8hr
2061	13	ATF5	ENSG00000169136	1	1.0	1418	1357	Stim8hr
2062	13	APEX2	ENSG00000169188	1	-1.0	516	2260	Stim8hr
2063	13	NSMCE1	ENSG00000169189	1	-1.0	378	2397	Stim8hr
2064	13	RGS14	ENSG00000169220	1	-1.0	459	2316	Stim8hr
2065	13	SLC50A1	ENSG00000169241	1	1.0	1095	1680	Stim8hr
2066	13	PGM2	ENSG00000169299	1	-1.0	196	2580	Stim8hr
2067	13	SNUPN	ENSG00000169371	1	-1.0	572	2203	Stim8hr
2068	13	CXCL8	ENSG00000169429	1	-1.0	753	2023	Stim8hr
2069	13	SCN9A	ENSG00000169432	1	1.0	1030	1745	Stim8hr
2070	13	TM2D2	ENSG00000169490	1	1.0	934	1842	Stim8hr
2071	13	CLIC4	ENSG00000169504	1	1.0	1930	845	Stim8hr
2072	13	GPR183	ENSG00000169508	1	-1.0	103	2673	Stim8hr
2073	13	ZEB2	ENSG00000169554	2	1.0	2657	119	Stim8hr
2074	13	HINT1	ENSG00000169567	1	-1.0	593	2183	Stim8hr
2075	13	NFU1	ENSG00000169599	2	1.0	2503	273	Stim8hr
2076	13	LUZP1	ENSG00000169641	2	1.0	2255	521	Stim8hr
2077	13	HEXD	ENSG00000169660	1	1.0	1098	1678	Stim8hr
2078	13	CENPX	ENSG00000169689	2	-1.0	58	2718	Stim8hr
2079	13	AGPAT2	ENSG00000169692	1	1.0	2333	443	Stim8hr
2080	13	FASN	ENSG00000169710	1	-1.0	612	2163	Stim8hr
2081	13	ZNF32	ENSG00000169740	2	-1.0	68	2708	Stim8hr
2082	13	TAPT1	ENSG00000169762	1	1.0	1607	1169	Stim8hr
2083	13	UGP2	ENSG00000169764	1	-1.0	747	2029	Stim8hr
2084	13	ITGAM	ENSG00000169896	2	1.0	2462	313	Stim8hr
2085	13	KLF13	ENSG00000169926	1	-1.0	451	2325	Stim8hr
2086	13	PUSL1	ENSG00000169972	1	-1.0	380	2396	Stim8hr
2087	13	SF3B5	ENSG00000169976	2	-1.0	96	2680	Stim8hr
2088	13	ZNF35	ENSG00000169981	1	1.0	2063	713	Stim8hr
2089	13	NLGN2	ENSG00000169992	1	1.0	2202	573	Stim8hr
2090	13	CHD3	ENSG00000170004	1	1.0	2090	686	Stim8hr
2091	13	USP38	ENSG00000170185	1	1.0	1522	1254	Stim8hr
2092	13	NANP	ENSG00000170191	1	-1.0	187	2588	Stim8hr
2093	13	GLB1	ENSG00000170266	2	-1.0	100	2676	Stim8hr
2094	13	B3GNT2	ENSG00000170340	1	-1.0	755	2020	Stim8hr
2095	13	TMEM182	ENSG00000170417	1	-1.0	722	2054	Stim8hr
2096	13	DNAJC18	ENSG00000170464	1	1.0	2428	348	Stim8hr
2097	13	LONRF2	ENSG00000170500	1	1.0	1034	1742	Stim8hr
2098	13	PA2G4	ENSG00000170515	1	-1.0	798	1977	Stim8hr
2099	13	PFKFB3	ENSG00000170525	1	1.0	1052	1724	Stim8hr
2100	13	ARL6IP1	ENSG00000170540	1	1.0	1807	969	Stim8hr
2101	13	STAT2	ENSG00000170581	1	1.0	1494	1281	Stim8hr
2102	13	COMMD5	ENSG00000170619	1	1.0	1681	1094	Stim8hr
2103	13	ACYP2	ENSG00000170634	1	1.0	1611	1165	Stim8hr
2104	13	SOCS6	ENSG00000170677	1	-1.0	662	2114	Stim8hr
2105	13	AKAP13	ENSG00000170776	1	1.0	2186	590	Stim8hr
2106	13	KBTBD2	ENSG00000170852	1	1.0	1865	911	Stim8hr
2107	13	RIOX2	ENSG00000170854	1	-1.0	923	1853	Stim8hr
2108	13	RNF139	ENSG00000170881	1	-1.0	858	1918	Stim8hr
2109	13	TSEN34	ENSG00000170892	1	1.0	1138	1638	Stim8hr
2110	13	GSTA4	ENSG00000170899	2	-1.0	289	2487	Stim8hr
2111	13	FEZ2	ENSG00000171055	1	-1.0	641	2134	Stim8hr
2112	13	KYAT1	ENSG00000171097	1	-1.0	683	2093	Stim8hr
2113	13	MTM1	ENSG00000171100	1	1.0	2013	763	Stim8hr
2114	13	INSR	ENSG00000171105	1	1.0	1689	1086	Stim8hr
2115	13	KCNMB3	ENSG00000171121	1	1.0	1326	1449	Stim8hr
2116	13	ATP6V0E2	ENSG00000171130	1	-1.0	735	2041	Stim8hr
2117	13	RBKS	ENSG00000171174	1	1.0	2018	758	Stim8hr
2118	13	JUNB	ENSG00000171223	1	1.0	2216	560	Stim8hr
2119	13	NPTX1	ENSG00000171246	2	0.0	1181	1595	Stim8hr
2120	13	FAM98B	ENSG00000171262	1	-1.0	265	2510	Stim8hr
2121	13	ZDHHC16	ENSG00000171307	2	1.0	2446	330	Stim8hr
2122	13	CHST11	ENSG00000171310	2	1.0	2664	112	Stim8hr
2123	13	CLCN5	ENSG00000171365	1	-1.0	512	2264	Stim8hr
2124	13	ZNF524	ENSG00000171443	1	-1.0	526	2250	Stim8hr
2125	13	ASXL1	ENSG00000171456	2	1.0	2554	222	Stim8hr
2126	13	ZNF562	ENSG00000171466	1	1.0	2265	511	Stim8hr
2127	13	HOPX	ENSG00000171476	2	1.0	2562	214	Stim8hr
2128	13	LRRC8C	ENSG00000171488	2	1.0	2360	415	Stim8hr
2129	13	PPID	ENSG00000171497	1	-1.0	677	2099	Stim8hr
2130	13	CXXC5	ENSG00000171604	1	1.0	1818	958	Stim8hr
2131	13	SPSB1	ENSG00000171621	2	1.0	2317	458	Stim8hr
2132	13	ZIK1	ENSG00000171649	1	1.0	1615	1161	Stim8hr
2133	13	ATF7IP	ENSG00000171681	1	1.0	1348	1427	Stim8hr
2134	13	PWWP2B	ENSG00000171813	1	1.0	1258	1518	Stim8hr
2135	13	NINJ2	ENSG00000171840	2	1.0	2734	42	Stim8hr
2136	13	MLLT3	ENSG00000171843	2	-1.0	143	2632	Stim8hr
2137	13	RRM2	ENSG00000171848	1	-1.0	509	2267	Stim8hr
2138	13	PRNP	ENSG00000171867	1	1.0	2388	388	Stim8hr
2139	13	JMJD1C	ENSG00000171988	1	1.0	1597	1179	Stim8hr
2140	13	RAB33B	ENSG00000172007	1	-1.0	809	1967	Stim8hr
2141	13	EIF2AK3	ENSG00000172071	1	1.0	1940	836	Stim8hr
2142	13	KRCC1	ENSG00000172086	1	1.0	1012	1764	Stim8hr
2143	13	CYCS	ENSG00000172115	1	-1.0	406	2370	Stim8hr
2144	13	SNTB1	ENSG00000172164	1	-1.0	130	2646	Stim8hr
2145	13	CXCR6	ENSG00000172215	2	1.0	2493	283	Stim8hr
2146	13	CEBPB	ENSG00000172216	2	1.0	2685	91	Stim8hr
2147	13	CERS6	ENSG00000172292	1	-1.0	465	2310	Stim8hr
2148	13	BPGM	ENSG00000172331	1	-1.0	204	2572	Stim8hr
2149	13	SUCLG2	ENSG00000172340	1	-1.0	694	2082	Stim8hr
2150	13	RCAN2	ENSG00000172348	1	1.0	1094	1682	Stim8hr
2151	13	IL16	ENSG00000172349	1	-1.0	456	2320	Stim8hr
2152	13	GNB2	ENSG00000172354	1	1.0	1729	1047	Stim8hr
2153	13	C2CD2L	ENSG00000172375	1	1.0	1173	1603	Stim8hr
2154	13	FGGY	ENSG00000172456	1	1.0	1855	921	Stim8hr
2155	13	CARNS1	ENSG00000172508	1	1.0	1508	1268	Stim8hr
2156	13	CTSW	ENSG00000172543	2	1.0	2774	2	Stim8hr
2157	13	NIPAL4	ENSG00000172548	1	1.0	1536	1239	Stim8hr
2158	13	KLHL6	ENSG00000172578	1	1.0	1471	1304	Stim8hr
2159	13	RAD9A	ENSG00000172613	1	-1.0	691	2085	Stim8hr
2160	13	SLFN11	ENSG00000172716	1	1.0	2191	584	Stim8hr
2161	13	CORO1B	ENSG00000172725	1	1.0	1711	1065	Stim8hr
2162	13	CES4A	ENSG00000172824	1	-1.0	512	2264	Stim8hr
2163	13	DHCR7	ENSG00000172893	1	-1.0	610	2166	Stim8hr
2164	13	OXSR1	ENSG00000172939	1	1.0	1418	1357	Stim8hr
2165	13	PHF8	ENSG00000172943	1	1.0	1590	1185	Stim8hr
2166	13	TADA2B	ENSG00000173011	1	1.0	1775	1001	Stim8hr
2167	13	GRK2	ENSG00000173020	1	1.0	1918	858	Stim8hr
2168	13	HECTD4	ENSG00000173064	2	1.0	2650	126	Stim8hr
2169	13	COQ2	ENSG00000173085	2	-1.0	33	2743	Stim8hr
2170	13	LRRN3	ENSG00000173114	1	1.0	1326	1449	Stim8hr
2171	13	COMMD1	ENSG00000173163	1	1.0	1788	988	Stim8hr
2172	13	RAPH1	ENSG00000173166	1	1.0	1868	907	Stim8hr
2173	13	PARP14	ENSG00000173193	1	1.0	1040	1735	Stim8hr
2174	13	ZBTB21	ENSG00000173276	1	-1.0	585	2191	Stim8hr
2175	13	TRIB1	ENSG00000173334	1	1.0	965	1811	Stim8hr
2176	13	MICOS10	ENSG00000173436	1	1.0	1847	928	Stim8hr
2177	13	EHBP1L1	ENSG00000173442	1	1.0	2011	765	Stim8hr
2178	13	GMPPB	ENSG00000173540	1	-1.0	425	2350	Stim8hr
2179	13	MOB1B	ENSG00000173542	1	1.0	1387	1388	Stim8hr
2180	13	CHD2	ENSG00000173575	1	1.0	1815	961	Stim8hr
2181	13	CEP83	ENSG00000173588	2	-1.0	17	2759	Stim8hr
2182	13	LRFN4	ENSG00000173621	1	1.0	1859	916	Stim8hr
2183	13	AGFG1	ENSG00000173744	1	-1.0	790	1986	Stim8hr
2184	13	CD7	ENSG00000173762	1	1.0	1857	919	Stim8hr
2185	13	CNP	ENSG00000173786	1	1.0	2376	400	Stim8hr
2186	13	RNF213	ENSG00000173821	1	1.0	2366	410	Stim8hr
2187	13	NET1	ENSG00000173848	1	1.0	2368	408	Stim8hr
2188	13	RBM4B	ENSG00000173914	1	1.0	1153	1623	Stim8hr
2189	13	ATP5MK	ENSG00000173915	1	-1.0	364	2412	Stim8hr
2190	13	SLCO4C1	ENSG00000173930	1	1.0	2099	676	Stim8hr
2191	13	RBM4	ENSG00000173933	1	1.0	1801	974	Stim8hr
2192	13	UBXN2A	ENSG00000173960	1	1.0	2152	624	Stim8hr
2193	13	NRROS	ENSG00000174004	1	-1.0	290	2485	Stim8hr
2194	13	MGA	ENSG00000174197	1	1.0	1733	1043	Stim8hr
2195	13	KICS2	ENSG00000174206	1	-1.0	383	2393	Stim8hr
2196	13	ZBTB4	ENSG00000174282	2	1.0	2328	448	Stim8hr
2197	13	ATP2A2	ENSG00000174437	2	1.0	1882	893	Stim8hr
2198	13	BBS1	ENSG00000174483	1	1.0	1115	1661	Stim8hr
2199	13	DENND4A	ENSG00000174485	1	1.0	992	1783	Stim8hr
2200	13	HRAS	ENSG00000174775	1	-1.0	436	2339	Stim8hr
2201	13	ODAPH	ENSG00000174792	1	1.0	2253	522	Stim8hr
2202	13	GLMN	ENSG00000174842	1	-1.0	138	2637	Stim8hr
2203	13	PTDSS2	ENSG00000174915	1	1.0	1715	1060	Stim8hr
2204	13	MICOS13	ENSG00000174917	1	-1.0	186	2590	Stim8hr
2205	13	GPR171	ENSG00000174946	1	1.0	2452	324	Stim8hr
2206	13	DHX36	ENSG00000174953	1	1.0	1583	1192	Stim8hr
2207	13	CTBP2	ENSG00000175029	1	1.0	1961	814	Stim8hr
2208	13	ZDHHC14	ENSG00000175048	1	1.0	1879	896	Stim8hr
2209	13	VCPIP1	ENSG00000175073	1	1.0	1938	838	Stim8hr
2210	13	DES	ENSG00000175084	1	1.0	1087	1689	Stim8hr
2211	13	TVP23C	ENSG00000175106	1	1.0	1143	1632	Stim8hr
2212	13	PACS1	ENSG00000175115	1	1.0	2266	509	Stim8hr
2213	13	PSMD2	ENSG00000175166	1	-1.0	751	2024	Stim8hr
2214	13	TP53I11	ENSG00000175274	2	1.0	2724	52	Stim8hr
2215	13	CCNE2	ENSG00000175305	1	-1.0	307	2468	Stim8hr
2216	13	CST6	ENSG00000175315	2	1.0	2567	209	Stim8hr
2217	13	SMAD2	ENSG00000175387	1	-1.0	112	2664	Stim8hr
2218	13	EIF3F	ENSG00000175390	1	-1.0	487	2288	Stim8hr
2219	13	ARL10	ENSG00000175414	1	1.0	1708	1068	Stim8hr
2220	13	CCDC14	ENSG00000175455	1	-1.0	216	2560	Stim8hr
2221	13	UCP3	ENSG00000175564	1	1.0	2078	698	Stim8hr
2222	13	FOSL1	ENSG00000175592	2	1.0	2661	115	Stim8hr
2223	13	CCDC85B	ENSG00000175602	2	-1.0	30	2746	Stim8hr
2224	13	TOM1L2	ENSG00000175662	1	1.0	1784	992	Stim8hr
2225	13	TOMM5	ENSG00000175768	1	-1.0	420	2356	Stim8hr
2226	13	MSRA	ENSG00000175806	1	1.0	1265	1511	Stim8hr
2227	13	BAIAP2	ENSG00000175866	2	1.0	2658	118	Stim8hr
2228	13	TUBB6	ENSG00000176014	2	1.0	2698	78	Stim8hr
2229	13	TPRN	ENSG00000176058	1	1.0	1173	1603	Stim8hr
2230	13	IP6K1	ENSG00000176095	1	1.0	1420	1356	Stim8hr
2231	13	TCP11L1	ENSG00000176148	1	-1.0	853	1923	Stim8hr
2232	13	CCDC57	ENSG00000176155	1	1.0	1206	1570	Stim8hr
2233	13	HSF5	ENSG00000176160	1	1.0	1095	1680	Stim8hr
2234	13	SPHK1	ENSG00000176170	2	1.0	2423	353	Stim8hr
2235	13	SMIM19	ENSG00000176209	2	-1.0	81	2695	Stim8hr
2236	13	ACBD7	ENSG00000176244	1	1.0	1818	958	Stim8hr
2237	13	CDC26	ENSG00000176386	1	-1.0	646	2129	Stim8hr
2238	13	SYNE3	ENSG00000176438	1	1.0	2377	399	Stim8hr
2239	13	PLAAT3	ENSG00000176485	1	1.0	2232	544	Stim8hr
2240	13	KBTBD11	ENSG00000176595	1	1.0	2097	679	Stim8hr
2241	13	LMNB2	ENSG00000176619	1	-1.0	882	1894	Stim8hr
2242	13	MYO1D	ENSG00000176658	2	1.0	2489	287	Stim8hr
2243	13	METRNL	ENSG00000176845	2	1.0	2721	55	Stim8hr
2244	13	FAM91A1	ENSG00000176853	1	1.0	1311	1465	Stim8hr
2245	13	WSB2	ENSG00000176871	1	1.0	2034	742	Stim8hr
2246	13	PNMA1	ENSG00000176903	2	1.0	2365	411	Stim8hr
2247	13	FAM89B	ENSG00000176973	1	1.0	2051	724	Stim8hr
2248	13	DPP7	ENSG00000176978	1	-1.0	748	2028	Stim8hr
2249	13	DEAF1	ENSG00000177030	2	-1.0	12	2764	Stim8hr
2250	13	ZDHHC13	ENSG00000177054	1	-1.0	628	2148	Stim8hr
2251	13	ANO6	ENSG00000177119	1	1.0	970	1806	Stim8hr
2252	13	B3GNT8	ENSG00000177191	1	1.0	1945	830	Stim8hr
2253	13	CCDC71	ENSG00000177352	1	1.0	1588	1187	Stim8hr
2254	13	SAMD9L	ENSG00000177409	1	1.0	1998	778	Stim8hr
2255	13	CAVIN1	ENSG00000177469	2	1.0	2425	350	Stim8hr
2256	13	ZBED2	ENSG00000177494	2	1.0	2729	47	Stim8hr
2257	13	ATOX1	ENSG00000177556	2	-1.0	45	2731	Stim8hr
2258	13	TBL1XR1	ENSG00000177565	2	1.0	2623	153	Stim8hr
2259	13	C18orf32	ENSG00000177576	1	1.0	1742	1034	Stim8hr
2260	13	JUN	ENSG00000177606	1	1.0	2104	671	Stim8hr
2261	13	ACAD9	ENSG00000177646	1	-1.0	652	2123	Stim8hr
2262	13	IL17RA	ENSG00000177663	1	1.0	1889	887	Stim8hr
2263	13	PNPLA2	ENSG00000177666	1	1.0	1948	827	Stim8hr
2264	13	AGTRAP	ENSG00000177674	1	1.0	1135	1641	Stim8hr
2265	13	THAP5	ENSG00000177683	1	-1.0	299	2476	Stim8hr
2266	13	CD151	ENSG00000177697	2	1.0	2692	83	Stim8hr
2267	13	FAM20C	ENSG00000177706	1	1.0	1320	1456	Stim8hr
2268	13	NECTIN3	ENSG00000177707	1	1.0	1525	1251	Stim8hr
2269	13	SVBP	ENSG00000177868	2	1.0	2410	366	Stim8hr
2270	13	GRB2	ENSG00000177885	1	1.0	1067	1709	Stim8hr
2271	13	ZNF354C	ENSG00000177932	1	-1.0	416	2360	Stim8hr
2272	13	IMPDH2	ENSG00000178035	1	-1.0	758	2017	Stim8hr
2273	13	STAP2	ENSG00000178078	1	1.0	1937	839	Stim8hr
2274	13	PARD6G	ENSG00000178184	1	1.0	2226	549	Stim8hr
2275	13	ZNF543	ENSG00000178229	2	1.0	2293	482	Stim8hr
2276	13	NT5DC1	ENSG00000178425	1	-1.0	803	1972	Stim8hr
2277	13	DTX3	ENSG00000178498	1	1.0	1804	972	Stim8hr
2278	13	GTPBP6	ENSG00000178605	1	1.0	1192	1584	Stim8hr
2279	13	GPR35	ENSG00000178623	2	1.0	2563	213	Stim8hr
2280	13	KCTD12	ENSG00000178695	2	-1.0	278	2498	Stim8hr
2281	13	GRINA	ENSG00000178719	2	1.0	2660	116	Stim8hr
2282	13	ZHX2	ENSG00000178764	1	1.0	1578	1198	Stim8hr
2283	13	HYI	ENSG00000178922	1	1.0	2188	588	Stim8hr
2284	13	ZBTB7A	ENSG00000178951	2	1.0	2715	60	Stim8hr
2285	13	TUFM	ENSG00000178952	2	-1.0	4	2772	Stim8hr
2286	13	C3orf38	ENSG00000179021	1	1.0	1192	1584	Stim8hr
2287	13	CYC1	ENSG00000179091	1	-1.0	132	2644	Stim8hr
2288	13	GIMAP7	ENSG00000179144	2	-1.0	64	2712	Stim8hr
2289	13	PTPN11	ENSG00000179295	1	1.0	1820	956	Stim8hr
2290	13	CLK3	ENSG00000179335	1	1.0	1475	1301	Stim8hr
2291	13	PACS2	ENSG00000179364	1	-1.0	487	2288	Stim8hr
2292	13	VWA1	ENSG00000179403	1	1.0	1988	788	Stim8hr
2293	13	C14orf28	ENSG00000179476	1	1.0	1210	1566	Stim8hr
2294	13	SHARPIN	ENSG00000179526	1	1.0	971	1805	Stim8hr
2295	13	PCED1B	ENSG00000179715	2	-1.0	326	2450	Stim8hr
2296	13	APOBEC3B	ENSG00000179750	1	1.0	1625	1151	Stim8hr
2297	13	MYADM	ENSG00000179820	1	1.0	1692	1084	Stim8hr
2298	13	AKAP5	ENSG00000179841	1	1.0	2474	302	Stim8hr
2299	13	CITED4	ENSG00000179862	1	1.0	2174	602	Stim8hr
2300	13	SEPHS2	ENSG00000179918	1	1.0	1324	1451	Stim8hr
2301	13	PUF60	ENSG00000179950	1	1.0	1082	1694	Stim8hr
2302	13	EXOC3	ENSG00000180104	2	-1.0	176	2600	Stim8hr
2303	13	FAHD1	ENSG00000180185	1	1.0	1163	1613	Stim8hr
2304	13	RCC1	ENSG00000180198	2	-1.0	83	2693	Stim8hr
2305	13	HCLS1	ENSG00000180353	1	1.0	2168	607	Stim8hr
2306	13	PAK2	ENSG00000180370	1	1.0	1461	1314	Stim8hr
2307	13	CCDC66	ENSG00000180376	1	1.0	966	1809	Stim8hr
2308	13	MCFD2	ENSG00000180398	1	1.0	2211	564	Stim8hr
2309	13	ARHGAP45	ENSG00000180448	1	1.0	1318	1458	Stim8hr
2310	13	NRIP1	ENSG00000180530	1	1.0	1590	1185	Stim8hr
2311	13	FUT7	ENSG00000180549	1	1.0	2152	624	Stim8hr
2312	13	ZNF594	ENSG00000180626	1	1.0	1358	1417	Stim8hr
2313	13	PCGF5	ENSG00000180628	1	1.0	974	1802	Stim8hr
2314	13	PRF1	ENSG00000180644	2	1.0	2717	59	Stim8hr
2315	13	SHISA2	ENSG00000180730	1	1.0	1781	995	Stim8hr
2316	13	SCRIB	ENSG00000180900	1	-1.0	556	2220	Stim8hr
2317	13	NQO1	ENSG00000181019	1	1.0	2110	666	Stim8hr
2318	13	TRAPPC5	ENSG00000181029	1	1.0	1816	960	Stim8hr
2319	13	EHMT1	ENSG00000181090	1	-1.0	777	1999	Stim8hr
2320	13	F2R	ENSG00000181104	1	1.0	1832	943	Stim8hr
2321	13	ZNF678	ENSG00000181450	1	1.0	1049	1727	Stim8hr
2322	13	RAP2B	ENSG00000181467	1	1.0	1381	1395	Stim8hr
2323	13	ZBTB2	ENSG00000181472	1	1.0	1642	1133	Stim8hr
2324	13	ACBD4	ENSG00000181513	1	1.0	1825	951	Stim8hr
2325	13	PHLDA2	ENSG00000181649	2	1.0	2746	30	Stim8hr
2326	13	MACIR	ENSG00000181751	1	1.0	1281	1495	Stim8hr
2327	13	COPG1	ENSG00000181789	1	1.0	1922	853	Stim8hr
2328	13	COA4	ENSG00000181924	1	-1.0	297	2478	Stim8hr
2329	13	PRKAG1	ENSG00000181929	1	-1.0	505	2270	Stim8hr
2330	13	GINS3	ENSG00000181938	1	-1.0	201	2574	Stim8hr
2331	13	IDH2	ENSG00000182054	1	-1.0	635	2140	Stim8hr
2332	13	TMEM259	ENSG00000182087	1	1.0	2298	478	Stim8hr
2333	13	FAM89A	ENSG00000182118	2	1.0	2666	110	Stim8hr
2334	13	ATP6AP2	ENSG00000182220	2	1.0	2454	322	Stim8hr
2335	13	AP1S2	ENSG00000182287	1	1.0	953	1823	Stim8hr
2336	13	C8orf33	ENSG00000182307	1	-1.0	717	2059	Stim8hr
2337	13	FBXL6	ENSG00000182325	1	-1.0	372	2403	Stim8hr
2338	13	CLN8	ENSG00000182372	1	-1.0	332	2444	Stim8hr
2339	13	CAPN12	ENSG00000182472	2	1.0	2700	76	Stim8hr
2340	13	FES	ENSG00000182511	1	1.0	2098	678	Stim8hr
2341	13	MXRA7	ENSG00000182534	1	1.0	2457	318	Stim8hr
2342	13	ADI1	ENSG00000182551	1	-1.0	247	2529	Stim8hr
2343	13	SATB1	ENSG00000182568	1	1.0	2282	494	Stim8hr
2344	13	TRAK1	ENSG00000182606	2	1.0	2497	279	Stim8hr
2345	13	TSKU	ENSG00000182704	1	1.0	1818	958	Stim8hr
2346	13	ANXA2	ENSG00000182718	2	1.0	2536	240	Stim8hr
2347	13	RGS6	ENSG00000182732	1	1.0	1292	1484	Stim8hr
2348	13	HOXB4	ENSG00000182742	1	-1.0	881	1895	Stim8hr
2349	13	ACBD3	ENSG00000182827	1	1.0	2360	415	Stim8hr
2350	13	COL18A1	ENSG00000182871	1	1.0	2433	343	Stim8hr
2351	13	SPATA13	ENSG00000182957	1	-1.0	879	1896	Stim8hr
2352	13	GJC1	ENSG00000182963	1	1.0	1794	982	Stim8hr
2353	13	CNOT10	ENSG00000182973	1	-1.0	254	2522	Stim8hr
2354	13	PYCR1	ENSG00000183010	1	-1.0	347	2429	Stim8hr
2355	13	CAMK1D	ENSG00000183049	2	1.0	2713	63	Stim8hr
2356	13	BEGAIN	ENSG00000183092	2	1.0	2315	461	Stim8hr
2357	13	PTTG1IP	ENSG00000183255	1	1.0	1009	1767	Stim8hr
2358	13	CCDC125	ENSG00000183323	1	-1.0	385	2391	Stim8hr
2359	13	BCOR	ENSG00000183337	1	1.0	2095	681	Stim8hr
2360	13	TRIM61	ENSG00000183439	1	1.0	1238	1538	Stim8hr
2361	13	ASB7	ENSG00000183475	1	1.0	1361	1415	Stim8hr
2362	13	GPR132	ENSG00000183484	1	1.0	2196	580	Stim8hr
2363	13	MX2	ENSG00000183486	1	1.0	1466	1309	Stim8hr
2364	13	TENT5C	ENSG00000183508	2	1.0	2437	339	Stim8hr
2365	13	SFXN4	ENSG00000183605	1	-1.0	198	2578	Stim8hr
2366	13	HMCES	ENSG00000183624	1	-1.0	906	1870	Stim8hr
2367	13	UPP1	ENSG00000183696	1	-1.0	860	1916	Stim8hr
2368	13	ASCL2	ENSG00000183734	2	1.0	2737	39	Stim8hr
2369	13	TBK1	ENSG00000183735	1	1.0	1231	1545	Stim8hr
2370	13	CHEK2	ENSG00000183765	1	-1.0	388	2387	Stim8hr
2371	13	RBM12B	ENSG00000183808	1	1.0	1119	1657	Stim8hr
2372	13	CCR4	ENSG00000183813	2	-1.0	19	2757	Stim8hr
2373	13	LIN9	ENSG00000183814	1	-1.0	850	1926	Stim8hr
2374	13	NUDT14	ENSG00000183828	2	1.0	2047	728	Stim8hr
2375	13	IQGAP3	ENSG00000183856	1	1.0	1874	901	Stim8hr
2376	13	SH2D1A	ENSG00000183918	1	-1.0	504	2272	Stim8hr
2377	13	SMTN	ENSG00000183963	1	1.0	2266	509	Stim8hr
2378	13	NPW	ENSG00000183971	2	1.0	2617	159	Stim8hr
2379	13	FAM120C	ENSG00000184083	1	1.0	1379	1397	Stim8hr
2380	13	CLDN5	ENSG00000184113	1	1.0	1506	1270	Stim8hr
2381	13	KCNQ3	ENSG00000184156	1	1.0	2036	740	Stim8hr
2382	13	NR2C2AP	ENSG00000184162	1	-1.0	314	2462	Stim8hr
2383	13	CRELD2	ENSG00000184164	1	1.0	1580	1196	Stim8hr
2384	13	UBE2F	ENSG00000184182	1	1.0	1254	1521	Stim8hr
2385	13	TM2D3	ENSG00000184277	2	1.0	2587	189	Stim8hr
2386	13	MAML2	ENSG00000184384	2	1.0	2620	155	Stim8hr
2387	13	SS18L1	ENSG00000184402	1	-1.0	770	2006	Stim8hr
2388	13	TOP1MT	ENSG00000184428	1	1.0	1477	1298	Stim8hr
2389	13	KNTC1	ENSG00000184445	1	-1.0	520	2255	Stim8hr
2390	13	TXNRD2	ENSG00000184470	1	1.0	1177	1598	Stim8hr
2391	13	PTP4A3	ENSG00000184489	2	1.0	2413	363	Stim8hr
2392	13	HDDC3	ENSG00000184508	1	-1.0	413	2362	Stim8hr
2393	13	CEND1	ENSG00000184524	1	1.0	1721	1055	Stim8hr
2394	13	SOCS3	ENSG00000184557	1	1.0	1396	1380	Stim8hr
2395	13	XPOT	ENSG00000184575	1	-1.0	244	2531	Stim8hr
2396	13	STING1	ENSG00000184584	1	1.0	1485	1291	Stim8hr
2397	13	NELL2	ENSG00000184613	1	1.0	2331	444	Stim8hr
2398	13	KRBA2	ENSG00000184619	1	1.0	1097	1679	Stim8hr
2399	13	MED12	ENSG00000184634	1	1.0	1124	1651	Stim8hr
2400	13	AMER1	ENSG00000184675	1	1.0	2106	669	Stim8hr
2401	13	SEPTIN5	ENSG00000184702	1	1.0	1332	1443	Stim8hr
2402	13	EIF4ENIF1	ENSG00000184708	1	1.0	1642	1133	Stim8hr
2403	13	APOBR	ENSG00000184730	1	1.0	2356	420	Stim8hr
2404	13	NDUFA12	ENSG00000184752	1	-1.0	425	2350	Stim8hr
2405	13	SMIM10	ENSG00000184785	1	1.0	2084	692	Stim8hr
2406	13	UBE2G2	ENSG00000184787	1	1.0	1778	997	Stim8hr
2407	13	OSBP2	ENSG00000184792	1	1.0	1309	1467	Stim8hr
2408	13	TMED9	ENSG00000184840	1	1.0	1348	1427	Stim8hr
2409	13	SDR42E1	ENSG00000184860	1	1.0	1585	1191	Stim8hr
2410	13	H1-10	ENSG00000184897	2	1.0	2707	68	Stim8hr
2411	13	IMMP2L	ENSG00000184903	1	-1.0	803	1972	Stim8hr
2412	13	JAG2	ENSG00000184916	2	1.0	2735	40	Stim8hr
2413	13	ZFP90	ENSG00000184939	1	-1.0	336	2439	Stim8hr
2414	13	TMEM121	ENSG00000184986	1	1.0	1766	1010	Stim8hr
2415	13	BRI3BP	ENSG00000184992	2	-1.0	47	2729	Stim8hr
2416	13	DGAT1	ENSG00000185000	1	-1.0	297	2478	Stim8hr
2417	13	SEMA4B	ENSG00000185033	1	1.0	1454	1321	Stim8hr
2418	13	CIB1	ENSG00000185043	1	-1.0	780	1996	Stim8hr
2419	13	NELFA	ENSG00000185049	1	-1.0	161	2614	Stim8hr
2420	13	MANEAL	ENSG00000185090	1	1.0	1022	1754	Stim8hr
2421	13	FAF1	ENSG00000185104	1	-1.0	545	2231	Stim8hr
2422	13	FAM43A	ENSG00000185112	1	1.0	2024	752	Stim8hr
2423	13	MIXL1	ENSG00000185155	1	1.0	1072	1703	Stim8hr
2424	13	RAB11B	ENSG00000185236	1	-1.0	736	2039	Stim8hr
2425	13	IL3RA	ENSG00000185291	1	1.0	1729	1047	Stim8hr
2426	13	CCDC137	ENSG00000185298	1	-1.0	596	2180	Stim8hr
2427	13	SOCS1	ENSG00000185338	1	1.0	982	1794	Stim8hr
2428	13	MAPK11	ENSG00000185386	1	1.0	1407	1368	Stim8hr
2429	13	SP140L	ENSG00000185404	1	-1.0	358	2417	Stim8hr
2430	13	TARS3	ENSG00000185418	1	1.0	1458	1317	Stim8hr
2431	13	METTL7A	ENSG00000185432	1	1.0	2399	377	Stim8hr
2432	13	TMEM179B	ENSG00000185475	1	1.0	1574	1202	Stim8hr
2433	13	GPRIN3	ENSG00000185477	1	1.0	1725	1051	Stim8hr
2434	13	STAC3	ENSG00000185482	1	1.0	1323	1453	Stim8hr
2435	13	PDE6G	ENSG00000185527	2	1.0	2586	190	Stim8hr
2436	13	SP1	ENSG00000185591	1	1.0	1932	844	Stim8hr
2437	13	SHC4	ENSG00000185634	2	1.0	2612	164	Stim8hr
2438	13	UBE2L3	ENSG00000185651	1	1.0	1057	1718	Stim8hr
2439	13	POU3F1	ENSG00000185668	1	1.0	1836	940	Stim8hr
2440	13	MOSMO	ENSG00000185716	1	1.0	1182	1594	Stim8hr
2441	13	YTHDF3	ENSG00000185728	1	1.0	1435	1341	Stim8hr
2442	13	MORF4L1	ENSG00000185787	1	1.0	1721	1055	Stim8hr
2443	13	DMWD	ENSG00000185800	2	1.0	2446	330	Stim8hr
2444	13	IKZF1	ENSG00000185811	1	1.0	1830	946	Stim8hr
2445	13	PCYT2	ENSG00000185813	1	-1.0	617	2159	Stim8hr
2446	13	EVI2B	ENSG00000185862	2	1.0	2378	398	Stim8hr
2447	13	ATP6V0C	ENSG00000185883	1	1.0	1746	1030	Stim8hr
2448	13	LAMP1	ENSG00000185896	1	-1.0	547	2229	Stim8hr
2449	13	PTCH1	ENSG00000185920	2	1.0	2297	479	Stim8hr
2450	13	BICD2	ENSG00000185963	1	1.0	1638	1137	Stim8hr
2451	13	TMLHE	ENSG00000185973	1	1.0	1268	1507	Stim8hr
2452	13	RASA3	ENSG00000185989	1	1.0	2119	657	Stim8hr
2453	13	NDUFA13	ENSG00000186010	1	1.0	1018	1758	Stim8hr
2454	13	ZNF566	ENSG00000186017	1	-1.0	765	2010	Stim8hr
2455	13	AIDA	ENSG00000186063	1	1.0	1908	868	Stim8hr
2456	13	PIP5K1C	ENSG00000186111	1	1.0	1274	1502	Stim8hr
2457	13	WWOX	ENSG00000186153	1	-1.0	832	1944	Stim8hr
2458	13	POLR1D	ENSG00000186184	1	-1.0	377	2399	Stim8hr
2459	13	ZNRF1	ENSG00000186187	1	1.0	2484	292	Stim8hr
2460	13	PPP1CC	ENSG00000186298	1	-1.0	492	2283	Stim8hr
2461	13	RXRA	ENSG00000186350	1	1.0	1667	1109	Stim8hr
2462	13	KPNA4	ENSG00000186432	1	1.0	1341	1434	Stim8hr
2463	13	INSIG1	ENSG00000186480	1	1.0	1252	1523	Stim8hr
2464	13	ARHGAP30	ENSG00000186517	1	1.0	1091	1684	Stim8hr
2465	13	SPIN4	ENSG00000186767	1	1.0	1251	1525	Stim8hr
2466	13	TNFRSF4	ENSG00000186827	2	1.0	2743	33	Stim8hr
2467	13	TRABD2A	ENSG00000186854	1	1.0	1169	1607	Stim8hr
2468	13	TNFRSF18	ENSG00000186891	2	1.0	2748	28	Stim8hr
2469	13	ZDHHC17	ENSG00000186908	1	1.0	989	1786	Stim8hr
2470	13	CMC1	ENSG00000187118	1	1.0	1057	1718	Stim8hr
2471	13	MT1X	ENSG00000187193	1	-1.0	482	2293	Stim8hr
2472	13	FNBP1	ENSG00000187239	1	1.0	939	1837	Stim8hr
2473	13	TRPV2	ENSG00000187688	1	1.0	1695	1081	Stim8hr
2474	13	SECISBP2	ENSG00000187742	1	1.0	1465	1311	Stim8hr
2475	13	MCRS1	ENSG00000187778	2	-1.0	89	2687	Stim8hr
2476	13	TMEM220	ENSG00000187824	1	1.0	1117	1659	Stim8hr
2477	13	RINL	ENSG00000187994	1	-1.0	180	2596	Stim8hr
2478	13	ARL4C	ENSG00000188042	1	-1.0	195	2581	Stim8hr
2479	13	ZFTA	ENSG00000188070	2	1.0	2745	31	Stim8hr
2480	13	ZNF626	ENSG00000188171	1	1.0	1411	1364	Stim8hr
2481	13	LAMTOR4	ENSG00000188186	1	-1.0	167	2608	Stim8hr
2482	13	PRKAR1B	ENSG00000188191	1	1.0	1324	1451	Stim8hr
2483	13	DCUN1D3	ENSG00000188215	1	1.0	1048	1728	Stim8hr
2484	13	PLSCR1	ENSG00000188313	1	1.0	1699	1077	Stim8hr
2485	13	ZNF559	ENSG00000188321	1	-1.0	725	2050	Stim8hr
2486	13	PDCD1	ENSG00000188389	1	1.0	2209	566	Stim8hr
2487	13	IER5L	ENSG00000188483	1	1.0	1044	1731	Stim8hr
2488	13	NBR1	ENSG00000188554	1	1.0	1735	1040	Stim8hr
2489	13	RALGAPA2	ENSG00000188559	1	1.0	1756	1020	Stim8hr
2490	13	PTAR1	ENSG00000188647	1	-1.0	565	2211	Stim8hr
2491	13	PARVB	ENSG00000188677	1	-1.0	829	1947	Stim8hr
2492	13	ZDHHC9	ENSG00000188706	1	1.0	2211	564	Stim8hr
2493	13	CALHM6	ENSG00000188820	2	-1.0	67	2709	Stim8hr
2494	13	FBF1	ENSG00000188878	1	-1.0	545	2231	Stim8hr
2495	13	ZNF292	ENSG00000188994	1	1.0	1769	1006	Stim8hr
2496	13	ADAT2	ENSG00000189007	1	-1.0	724	2052	Stim8hr
2497	13	ALKBH2	ENSG00000189046	2	-1.0	170	2606	Stim8hr
2498	13	FAM111B	ENSG00000189057	1	-1.0	537	2238	Stim8hr
2499	13	H1-0	ENSG00000189060	2	1.0	2756	20	Stim8hr
2500	13	LITAF	ENSG00000189067	1	1.0	1165	1611	Stim8hr
2501	13	TMEM120A	ENSG00000189077	2	1.0	1778	997	Stim8hr
2502	13	ZNF573	ENSG00000189144	1	-1.0	792	1984	Stim8hr
2503	13	JPT1	ENSG00000189159	1	1.0	2234	541	Stim8hr
2504	13	S100A13	ENSG00000189171	1	1.0	1308	1468	Stim8hr
2505	13	RRP7A	ENSG00000189306	1	-1.0	535	2240	Stim8hr
2506	13	FAM53B	ENSG00000189319	1	1.0	1992	784	Stim8hr
2507	13	IL1RAP	ENSG00000196083	1	1.0	2011	765	Stim8hr
2508	13	TDRD7	ENSG00000196116	1	1.0	1968	808	Stim8hr
2509	13	TMEM63A	ENSG00000196187	1	1.0	1915	861	Stim8hr
2510	13	SEMA4A	ENSG00000196189	2	1.0	2672	104	Stim8hr
2511	13	FAM217B	ENSG00000196227	1	-1.0	495	2280	Stim8hr
2512	13	ZNF493	ENSG00000196268	1	1.0	1136	1640	Stim8hr
2513	13	ZBTB44	ENSG00000196323	1	-1.0	351	2425	Stim8hr
2514	13	GIMAP5	ENSG00000196329	1	-1.0	286	2489	Stim8hr
2515	13	NLGN3	ENSG00000196338	1	1.0	986	1790	Stim8hr
2516	13	CD55	ENSG00000196352	2	-1.0	54	2722	Stim8hr
2517	13	NTNG2	ENSG00000196358	1	1.0	1270	1505	Stim8hr
2518	13	LONP1	ENSG00000196365	2	-1.0	24	2752	Stim8hr
2519	13	PTPN1	ENSG00000196396	2	1.0	2628	147	Stim8hr
2520	13	SIAH1	ENSG00000196470	1	1.0	2238	538	Stim8hr
2521	13	NCOR2	ENSG00000196498	2	1.0	2262	513	Stim8hr
2522	13	ANAPC7	ENSG00000196510	1	1.0	1611	1165	Stim8hr
2523	13	TPK1	ENSG00000196511	1	1.0	1150	1626	Stim8hr
2524	13	MAN2A2	ENSG00000196547	1	-1.0	524	2252	Stim8hr
2525	13	PLXNB2	ENSG00000196576	2	1.0	2539	237	Stim8hr
2526	13	MRTFA	ENSG00000196588	1	1.0	1928	847	Stim8hr
2527	13	RABL6	ENSG00000196642	1	-1.0	657	2118	Stim8hr
2528	13	ZFP62	ENSG00000196670	1	-1.0	633	2142	Stim8hr
2529	13	TOMM7	ENSG00000196683	2	-1.0	29	2747	Stim8hr
2530	13	HSH2D	ENSG00000196684	1	1.0	1681	1094	Stim8hr
2531	13	NF1	ENSG00000196712	2	1.0	2550	225	Stim8hr
2532	13	COL27A1	ENSG00000196739	1	1.0	1826	949	Stim8hr
2533	13	STRN3	ENSG00000196792	2	1.0	2524	251	Stim8hr
2534	13	ILRUN	ENSG00000196821	1	1.0	1631	1144	Stim8hr
2535	13	ADA	ENSG00000196839	1	-1.0	212	2564	Stim8hr
2536	13	PPTC7	ENSG00000196850	1	1.0	2103	673	Stim8hr
2537	13	PDLIM7	ENSG00000196923	1	1.0	2200	576	Stim8hr
2538	13	FAM3C	ENSG00000196937	2	1.0	2609	166	Stim8hr
2539	13	LAGE3	ENSG00000196976	1	-1.0	413	2362	Stim8hr
2540	13	WDR5B	ENSG00000196981	1	1.0	1257	1519	Stim8hr
2541	13	SERTAD1	ENSG00000197019	1	1.0	1042	1734	Stim8hr
2542	13	ZNF441	ENSG00000197044	1	1.0	1843	932	Stim8hr
2543	13	H4C3	ENSG00000197061	1	-1.0	622	2153	Stim8hr
2544	13	KIAA1671	ENSG00000197077	1	1.0	953	1823	Stim8hr
2545	13	IGF2R	ENSG00000197081	1	1.0	2415	361	Stim8hr
2546	13	SLC25A29	ENSG00000197119	1	1.0	2038	738	Stim8hr
2547	13	PGAP1	ENSG00000197121	1	-1.0	914	1862	Stim8hr
2548	13	SRC	ENSG00000197122	1	1.0	1797	979	Stim8hr
2549	13	ZNF772	ENSG00000197128	1	1.0	1603	1172	Stim8hr
2550	13	ACSL5	ENSG00000197142	2	1.0	2504	271	Stim8hr
2551	13	LRRC8B	ENSG00000197147	2	1.0	2577	199	Stim8hr
2552	13	ABCB8	ENSG00000197150	1	-1.0	219	2557	Stim8hr
2553	13	ZNF785	ENSG00000197162	1	1.0	1155	1621	Stim8hr
2554	13	PSMD12	ENSG00000197170	1	1.0	1266	1509	Stim8hr
2555	13	NOL4L	ENSG00000197183	1	1.0	1840	936	Stim8hr
2556	13	TBC1D9B	ENSG00000197226	1	-1.0	713	2063	Stim8hr
2557	13	GTF2E2	ENSG00000197265	1	-1.0	127	2649	Stim8hr
2558	13	RAD54B	ENSG00000197275	1	-1.0	229	2546	Stim8hr
2559	13	BLM	ENSG00000197299	1	-1.0	302	2474	Stim8hr
2560	13	LRP10	ENSG00000197324	1	1.0	1766	1010	Stim8hr
2561	13	PELI1	ENSG00000197329	2	1.0	2496	280	Stim8hr
2562	13	ZNF655	ENSG00000197343	2	1.0	2569	206	Stim8hr
2563	13	HTT	ENSG00000197386	1	-1.0	327	2448	Stim8hr
2564	13	SHPK	ENSG00000197417	1	-1.0	559	2216	Stim8hr
2565	13	GSTK1	ENSG00000197448	1	-1.0	470	2306	Stim8hr
2566	13	HNRNPAB	ENSG00000197451	1	-1.0	851	1925	Stim8hr
2567	13	STMN3	ENSG00000197457	1	1.0	1757	1019	Stim8hr
2568	13	PDGFA	ENSG00000197461	1	1.0	1766	1010	Stim8hr
2569	13	SPN	ENSG00000197471	2	1.0	2743	33	Stim8hr
2570	13	GZMM	ENSG00000197540	2	1.0	2652	124	Stim8hr
2571	13	ENTPD6	ENSG00000197586	1	-1.0	854	1922	Stim8hr
2572	13	CPLANE1	ENSG00000197603	1	1.0	1122	1653	Stim8hr
2573	13	DPP4	ENSG00000197635	1	1.0	1228	1547	Stim8hr
2574	13	SPTAN1	ENSG00000197694	2	1.0	2539	237	Stim8hr
2575	13	MCMBP	ENSG00000197771	2	-1.0	248	2528	Stim8hr
2576	13	TAF13	ENSG00000197780	2	1.0	2510	266	Stim8hr
2577	13	ATAD3A	ENSG00000197785	1	1.0	951	1825	Stim8hr
2578	13	ZNF181	ENSG00000197841	1	1.0	1245	1531	Stim8hr
2579	13	SGTB	ENSG00000197860	1	1.0	1711	1065	Stim8hr
2580	13	CYRIA	ENSG00000197872	1	1.0	1064	1712	Stim8hr
2581	13	MYO1C	ENSG00000197879	1	1.0	1263	1513	Stim8hr
2582	13	KIF13B	ENSG00000197892	1	1.0	2208	568	Stim8hr
2583	13	ERO1A	ENSG00000197930	2	-1.0	136	2640	Stim8hr
2584	13	PLCG2	ENSG00000197943	1	1.0	2401	375	Stim8hr
2585	13	S100A6	ENSG00000197956	2	1.0	2596	180	Stim8hr
2586	13	ZNF121	ENSG00000197961	1	1.0	1407	1368	Stim8hr
2587	13	PRIM1	ENSG00000198056	1	-1.0	207	2569	Stim8hr
2588	13	SFI1	ENSG00000198089	1	1.0	979	1796	Stim8hr
2589	13	ZNF248	ENSG00000198105	1	-1.0	355	2420	Stim8hr
2590	13	MB	ENSG00000198125	2	1.0	2422	354	Stim8hr
2591	13	ZNF251	ENSG00000198169	1	1.0	1313	1463	Stim8hr
2592	13	ZNF334	ENSG00000198185	1	1.0	1593	1182	Stim8hr
2593	13	UCKL1	ENSG00000198276	1	-1.0	800	1976	Stim8hr
2594	13	CARD11	ENSG00000198286	1	1.0	1518	1257	Stim8hr
2595	13	PIM3	ENSG00000198355	1	1.0	2096	680	Stim8hr
2596	13	ASPH	ENSG00000198363	1	-1.0	682	2094	Stim8hr
2597	13	GFPT1	ENSG00000198380	1	1.0	1828	948	Stim8hr
2598	13	NTRK1	ENSG00000198400	2	1.0	2634	142	Stim8hr
2599	13	OGA	ENSG00000198408	2	1.0	2635	141	Stim8hr
2600	13	ZNF480	ENSG00000198464	1	1.0	1851	925	Stim8hr
2601	13	ZNF808	ENSG00000198482	1	1.0	1173	1603	Stim8hr
2602	13	MAFK	ENSG00000198517	1	1.0	1538	1238	Stim8hr
2603	13	ZNF627	ENSG00000198551	1	1.0	1607	1169	Stim8hr
2604	13	ZNF789	ENSG00000198556	1	1.0	2028	748	Stim8hr
2605	13	DDX39B	ENSG00000198563	1	-1.0	635	2140	Stim8hr
2606	13	NUDT16	ENSG00000198585	1	1.0	2239	537	Stim8hr
2607	13	LRBA	ENSG00000198589	1	1.0	1593	1182	Stim8hr
2608	13	MMP17	ENSG00000198598	1	1.0	1151	1625	Stim8hr
2609	13	MDM4	ENSG00000198625	1	-1.0	540	2235	Stim8hr
2610	13	C6orf89	ENSG00000198663	1	1.0	1683	1092	Stim8hr
2611	13	SKIC3	ENSG00000198677	1	-1.0	633	2142	Stim8hr
2612	13	ECI2	ENSG00000198721	1	1.0	1568	1208	Stim8hr
2613	13	CTR9	ENSG00000198730	1	-1.0	624	2152	Stim8hr
2614	13	MSRB1	ENSG00000198736	1	1.0	1696	1079	Stim8hr
2615	13	ZNF652	ENSG00000198740	1	1.0	1074	1701	Stim8hr
2616	13	SLC5A3	ENSG00000198743	1	1.0	2122	653	Stim8hr
2617	13	PNP	ENSG00000198805	1	-1.0	167	2608	Stim8hr
2618	13	CD247	ENSG00000198821	1	1.0	2093	683	Stim8hr
2619	13	INPP5F	ENSG00000198825	1	-1.0	461	2314	Stim8hr
2620	13	R3HDM4	ENSG00000198858	1	1.0	2057	719	Stim8hr
2621	13	DCAF12	ENSG00000198876	1	1.0	2209	566	Stim8hr
2622	13	SFMBT2	ENSG00000198879	2	1.0	2625	151	Stim8hr
2623	13	SREBF2	ENSG00000198911	1	-1.0	915	1861	Stim8hr
2624	13	C1orf174	ENSG00000198912	2	-1.0	84	2692	Stim8hr
2625	13	RASGEF1A	ENSG00000198915	2	1.0	2645	131	Stim8hr
2626	13	APRT	ENSG00000198931	1	-1.0	210	2566	Stim8hr
2627	13	TBKBP1	ENSG00000198933	2	1.0	2754	22	Stim8hr
2628	13	CCDC167	ENSG00000198937	2	-1.0	22	2754	Stim8hr
2629	13	PJA2	ENSG00000198961	1	-1.0	870	1906	Stim8hr
2630	13	SGMS1	ENSG00000198964	1	1.0	1159	1617	Stim8hr
2631	13	INF2	ENSG00000203485	1	1.0	2279	497	Stim8hr
2632	13	ZDBF2	ENSG00000204186	1	1.0	2296	480	Stim8hr
2633	13	BMPR2	ENSG00000204217	1	1.0	1651	1124	Stim8hr
2634	13	SPIN3	ENSG00000204271	1	1.0	926	1849	Stim8hr
2635	13	PBX2	ENSG00000204304	1	1.0	1398	1377	Stim8hr
2636	13	RNF5	ENSG00000204308	1	1.0	1263	1513	Stim8hr
2637	13	LSM2	ENSG00000204392	1	-1.0	155	2620	Stim8hr
2638	13	AIF1	ENSG00000204472	1	1.0	2136	640	Stim8hr
2639	13	LST1	ENSG00000204482	2	1.0	2556	220	Stim8hr
2640	13	DDR1	ENSG00000204580	1	1.0	1307	1469	Stim8hr
2641	13	PPP1R11	ENSG00000204619	1	-1.0	355	2420	Stim8hr
2642	13	TCTN1	ENSG00000204852	1	1.0	1064	1712	Stim8hr
2643	13	ZNF155	ENSG00000204920	1	1.0	1038	1738	Stim8hr
2644	13	ZBTB10	ENSG00000205189	1	1.0	1586	1190	Stim8hr
2645	13	PSMB10	ENSG00000205220	1	-1.0	427	2348	Stim8hr
2646	13	E2F4	ENSG00000205250	1	-1.0	685	2091	Stim8hr
2647	13	SNX2	ENSG00000205302	1	1.0	1611	1165	Stim8hr
2648	13	ADGRG1	ENSG00000205336	2	1.0	2727	49	Stim8hr
2649	13	SAMD9	ENSG00000205413	2	1.0	2460	316	Stim8hr
2650	13	CNEP1R1	ENSG00000205423	1	1.0	1487	1288	Stim8hr
2651	13	CCDC85C	ENSG00000205476	1	1.0	2441	334	Stim8hr
2652	13	HMGN1	ENSG00000205581	1	1.0	1645	1131	Stim8hr
2653	13	DENND6B	ENSG00000205593	1	1.0	2313	463	Stim8hr
2654	13	DPF3	ENSG00000205683	1	1.0	1836	940	Stim8hr
2655	13	ITPRIPL2	ENSG00000205730	2	1.0	2471	304	Stim8hr
2656	13	CYS1	ENSG00000205795	1	1.0	1572	1203	Stim8hr
2657	13	ATP10A	ENSG00000206190	1	1.0	1426	1350	Stim8hr
2658	13	ANKRD28	ENSG00000206560	1	1.0	1882	893	Stim8hr
2659	13	SACM1L	ENSG00000211456	2	1.0	2218	557	Stim8hr
2660	13	ZNF580	ENSG00000213015	2	1.0	2462	313	Stim8hr
2661	13	ZNF254	ENSG00000213096	1	1.0	1986	790	Stim8hr
2662	13	DYNLT2B	ENSG00000213123	1	-1.0	839	1937	Stim8hr
2663	13	MLLT11	ENSG00000213190	1	1.0	1706	1070	Stim8hr
2664	13	GIMAP1	ENSG00000213203	2	-1.0	80	2696	Stim8hr
2665	13	SUPT4H1	ENSG00000213246	1	1.0	1768	1008	Stim8hr
2666	13	NRAS	ENSG00000213281	1	1.0	2018	758	Stim8hr
2667	13	ARL2	ENSG00000213465	1	-1.0	445	2330	Stim8hr
2668	13	GPSM3	ENSG00000213654	1	1.0	1503	1273	Stim8hr
2669	13	DDAH2	ENSG00000213722	1	1.0	1407	1368	Stim8hr
2670	13	NUDT19	ENSG00000213965	1	-1.0	348	2427	Stim8hr
2671	13	AP1G2	ENSG00000213983	1	1.0	1313	1463	Stim8hr
2672	13	TTLL3	ENSG00000214021	1	1.0	1475	1301	Stim8hr
2673	13	ZNF891	ENSG00000214029	1	-1.0	474	2302	Stim8hr
2674	13	CPNE1	ENSG00000214078	1	1.0	1200	1576	Stim8hr
2675	13	MYCBP	ENSG00000214114	1	-1.0	552	2224	Stim8hr
2676	13	ALG3	ENSG00000214160	1	-1.0	639	2137	Stim8hr
2677	13	C19orf38	ENSG00000214212	1	1.0	1457	1319	Stim8hr
2678	13	FIS1	ENSG00000214253	1	-1.0	145	2631	Stim8hr
2679	13	STARD10	ENSG00000214530	1	1.0	2172	604	Stim8hr
2680	13	ZSWIM8	ENSG00000214655	1	1.0	2335	440	Stim8hr
2681	13	TOMM6	ENSG00000214736	1	-1.0	687	2089	Stim8hr
2682	13	PEX26	ENSG00000215193	1	-1.0	434	2341	Stim8hr
2683	13	GOLGA8B	ENSG00000215252	1	1.0	2349	427	Stim8hr
2684	13	IFI30	ENSG00000216490	2	1.0	2519	257	Stim8hr
2685	13	CKLF	ENSG00000217555	1	1.0	1996	779	Stim8hr
2686	13	RNASEK	ENSG00000219200	1	1.0	2089	687	Stim8hr
2687	13	VAMP2	ENSG00000220205	1	1.0	2202	573	Stim8hr
2688	13	PPP3R1	ENSG00000221823	1	-1.0	637	2138	Stim8hr
2689	13	CEBPD	ENSG00000221869	2	1.0	2669	107	Stim8hr
2690	13	NPTXR	ENSG00000221890	1	1.0	1996	779	Stim8hr
2691	13	APOL6	ENSG00000221963	1	1.0	1731	1045	Stim8hr
2692	13	UBA52	ENSG00000221983	1	-1.0	256	2519	Stim8hr
2693	13	PPT2	ENSG00000221988	1	1.0	1713	1062	Stim8hr
2694	13	NDUFAF8	ENSG00000224877	1	1.0	1449	1327	Stim8hr
2695	13	MCRIP1	ENSG00000225663	1	-1.0	209	2567	Stim8hr
2696	13	TMEM185B	ENSG00000226479	2	0.0	916	1860	Stim8hr
2697	13	HSBP1L1	ENSG00000226742	1	1.0	2222	554	Stim8hr
2698	13	SCAMP4	ENSG00000227500	1	1.0	2233	543	Stim8hr
2699	13	FAM174C	ENSG00000228300	1	-1.0	385	2391	Stim8hr
2700	13	FNDC10	ENSG00000228594	2	1.0	2448	328	Stim8hr
2701	13	DHFR	ENSG00000228716	1	-1.0	440	2335	Stim8hr
2702	13	PATL2	ENSG00000229474	1	1.0	1070	1706	Stim8hr
2703	13	SMIM26	ENSG00000232388	1	-1.0	672	2104	Stim8hr
2704	13	TNF	ENSG00000232810	2	1.0	2351	425	Stim8hr
2705	13	PINLYP	ENSG00000234465	1	1.0	1320	1456	Stim8hr
2706	13	BRD3OS	ENSG00000235106	1	1.0	2042	734	Stim8hr
2707	13	C12orf75	ENSG00000235162	2	1.0	2230	546	Stim8hr
2708	13	HGH1	ENSG00000235173	2	-1.0	149	2627	Stim8hr
2709	13	SMIM27	ENSG00000235453	1	-1.0	273	2503	Stim8hr
2710	13	B3GNT9	ENSG00000237172	2	1.0	2548	227	Stim8hr
2711	13	TMEM250	ENSG00000238227	1	-1.0	603	2173	Stim8hr
2712	13	TNFSF12	ENSG00000239697	1	-1.0	610	2166	Stim8hr
2713	13	CDRT4	ENSG00000239704	2	1.0	2306	469	Stim8hr
2714	13	APOBEC3G	ENSG00000239713	1	1.0	1281	1495	Stim8hr
2715	13	PPIL3	ENSG00000240344	1	-1.0	762	2014	Stim8hr
2716	13	MIF	ENSG00000240972	2	-1.0	42	2734	Stim8hr
2717	13	NSUN6	ENSG00000241058	1	1.0	962	1814	Stim8hr
2718	13	ARPC4	ENSG00000241553	1	1.0	1398	1377	Stim8hr
2719	13	PISD	ENSG00000241878	2	1.0	2285	491	Stim8hr
2720	13	ARFGAP3	ENSG00000242247	1	1.0	1911	864	Stim8hr
2721	13	MICAL3	ENSG00000243156	2	1.0	2284	492	Stim8hr
2722	13	STON1	ENSG00000243244	2	1.0	2340	436	Stim8hr
2723	13	IL10RB	ENSG00000243646	1	1.0	1393	1382	Stim8hr
2724	13	APOBEC3D	ENSG00000243811	1	1.0	1074	1701	Stim8hr
2725	13	NFS1	ENSG00000244005	1	-1.0	772	2004	Stim8hr
2726	13	TMEM141	ENSG00000244187	2	-1.0	14	2762	Stim8hr
2727	13	IFITM10	ENSG00000244242	2	1.0	2710	66	Stim8hr
2728	13	ETV5	ENSG00000244405	1	1.0	1501	1275	Stim8hr
2729	13	APOBEC3C	ENSG00000244509	1	1.0	1851	925	Stim8hr
2730	13	TWF2	ENSG00000247596	2	1.0	2673	103	Stim8hr
2731	13	ABHD14A	ENSG00000248487	1	-1.0	256	2519	Stim8hr
2732	13	SMIM20	ENSG00000250317	2	-1.0	180	2596	Stim8hr
2733	13	C8orf88	ENSG00000253250	1	1.0	1662	1113	Stim8hr
2734	13	ZNF260	ENSG00000254004	1	-1.0	620	2156	Stim8hr
2735	13	LYN	ENSG00000254087	2	1.0	2392	384	Stim8hr
2736	13	PINX1	ENSG00000254093	1	-1.0	294	2482	Stim8hr
2737	13	EEF1G	ENSG00000254772	2	-1.0	1	2775	Stim8hr
2738	13	BRK1	ENSG00000254999	1	1.0	1925	851	Stim8hr
2739	13	CHMP1B	ENSG00000255112	1	1.0	1446	1330	Stim8hr
2740	13	CUX1	ENSG00000257923	1	1.0	1215	1561	Stim8hr
2741	13	CHURC1	ENSG00000258289	1	-1.0	905	1871	Stim8hr
2742	13	C17orf49	ENSG00000258315	2	-1.0	37	2739	Stim8hr
2743	13	INAFM2	ENSG00000259330	1	1.0	1597	1179	Stim8hr
2744	13	CCPG1	ENSG00000260916	1	1.0	1748	1027	Stim8hr
2745	13	PECAM1	ENSG00000261371	1	1.0	1635	1140	Stim8hr
2746	13	DYNLL2	ENSG00000264364	1	-1.0	784	1992	Stim8hr
2747	13	TIMM23	ENSG00000265354	1	-1.0	640	2136	Stim8hr
2748	13	RNF115	ENSG00000265491	1	-1.0	907	1869	Stim8hr
2749	13	S1PR2	ENSG00000267534	1	-1.0	336	2439	Stim8hr
2750	13	TAF15	ENSG00000270647	1	1.0	942	1834	Stim8hr
2751	13	SRXN1	ENSG00000271303	1	-1.0	643	2132	Stim8hr
2752	13	CCL5	ENSG00000271503	1	1.0	2001	774	Stim8hr
2753	13	LIX1L	ENSG00000271601	2	-1.0	101	2675	Stim8hr
2754	13	GTF2H5	ENSG00000272047	1	-1.0	219	2557	Stim8hr
2755	13	NUDT3	ENSG00000272325	1	-1.0	797	1979	Stim8hr
2756	13	NATD1	ENSG00000274180	1	1.0	1797	979	Stim8hr
2757	13	SYNRG	ENSG00000275066	1	1.0	2086	689	Stim8hr
2758	13	NUDT18	ENSG00000275074	1	-1.0	678	2097	Stim8hr
2759	13	CCL4	ENSG00000275302	1	1.0	2225	551	Stim8hr
2760	13	PRAG1	ENSG00000275342	1	1.0	2326	449	Stim8hr
2761	13	ARHGAP23	ENSG00000275832	1	1.0	1638	1137	Stim8hr
2762	13	UHRF1	ENSG00000276043	2	-1.0	39	2737	Stim8hr
2763	13	CCL4L2	ENSG00000276070	1	1.0	1008	1768	Stim8hr
2764	13	H4C9	ENSG00000276180	1	1.0	1029	1747	Stim8hr
2765	13	PIP4K2B	ENSG00000276293	1	1.0	1001	1775	Stim8hr
2766	13	PIGW	ENSG00000277161	1	1.0	1482	1294	Stim8hr
2767	13	PCGF2	ENSG00000277258	1	1.0	2393	383	Stim8hr
2768	13	CCL3	ENSG00000277632	1	1.0	2434	342	Stim8hr
2769	13	TRAC	ENSG00000277734	1	1.0	2093	683	Stim8hr
2770	13	ZNF8	ENSG00000278129	1	1.0	1203	1573	Stim8hr
2771	13	GGNBP2	ENSG00000278311	1	1.0	1762	1013	Stim8hr
2772	13	PAGR1	ENSG00000280789	2	-1.0	3	2773	Stim8hr
2773	13	TBCE	ENSG00000284770	1	1.0	1108	1668	Stim8hr
2774	13	SOD2	ENSG00000291237	1	1.0	2224	552	Stim8hr
0	13	FGR	ENSG00000000938	1	1.0	755	762	Stim48hr
1	13	CFH	ENSG00000000971	1	1.0	973	545	Stim48hr
2	13	FUCA2	ENSG00000001036	1	1.0	1061	456	Stim48hr
3	13	GCLC	ENSG00000001084	1	-1.0	57	1460	Stim48hr
4	13	ANKIB1	ENSG00000001629	1	1.0	656	862	Stim48hr
5	13	CD99	ENSG00000002586	1	1.0	619	898	Stim48hr
6	13	MAD1L1	ENSG00000002822	1	1.0	898	619	Stim48hr
7	13	LASP1	ENSG00000002834	1	1.0	671	847	Stim48hr
8	13	M6PR	ENSG00000003056	1	1.0	998	520	Stim48hr
9	13	PLXND1	ENSG00000004399	1	1.0	1100	417	Stim48hr
10	13	RECQL	ENSG00000004700	1	-1.0	560	957	Stim48hr
11	13	CREBBP	ENSG00000005339	1	1.0	723	795	Stim48hr
12	13	KMT2E	ENSG00000005483	1	1.0	1043	474	Stim48hr
13	13	IBTK	ENSG00000005700	1	-1.0	261	1257	Stim48hr
14	13	ITGAL	ENSG00000005844	1	1.0	625	893	Stim48hr
15	13	LAMP2	ENSG00000005893	1	1.0	1413	105	Stim48hr
16	13	TMEM98	ENSG00000006042	1	1.0	1096	422	Stim48hr
17	13	VPS41	ENSG00000006715	1	-1.0	69	1449	Stim48hr
18	13	CD79B	ENSG00000007312	1	1.0	818	699	Stim48hr
19	13	CACNA2D2	ENSG00000007402	2	1.0	1354	164	Stim48hr
20	13	TEAD3	ENSG00000007866	1	1.0	1112	405	Stim48hr
21	13	E2F2	ENSG00000007968	1	1.0	888	630	Stim48hr
22	13	CYB561	ENSG00000008283	1	1.0	977	540	Stim48hr
23	13	SPAG9	ENSG00000008294	1	1.0	698	819	Stim48hr
24	13	MED24	ENSG00000008838	1	1.0	690	828	Stim48hr
25	13	HEATR5B	ENSG00000008869	1	-1.0	24	1493	Stim48hr
26	13	FAM76A	ENSG00000009780	1	-1.0	165	1352	Stim48hr
27	13	CD9	ENSG00000010278	2	1.0	1397	121	Stim48hr
28	13	IFFO1	ENSG00000010295	1	1.0	713	805	Stim48hr
29	13	MRC2	ENSG00000011028	1	-1.0	245	1272	Stim48hr
30	13	PPP5C	ENSG00000011485	1	1.0	790	727	Stim48hr
31	13	ZBTB32	ENSG00000011590	1	-1.0	135	1383	Stim48hr
32	13	CD22	ENSG00000012124	1	1.0	998	520	Stim48hr
33	13	MAN2B2	ENSG00000013288	1	1.0	558	960	Stim48hr
34	13	ANGEL1	ENSG00000013523	1	-1.0	485	1033	Stim48hr
35	13	CD6	ENSG00000013725	1	1.0	1323	195	Stim48hr
36	13	WWTR1	ENSG00000018408	1	1.0	580	938	Stim48hr
37	13	AGPS	ENSG00000018510	1	-1.0	461	1057	Stim48hr
38	13	TTC27	ENSG00000018699	1	-1.0	72	1445	Stim48hr
39	13	CD74	ENSG00000019582	1	1.0	692	826	Stim48hr
40	13	FHL1	ENSG00000022267	2	1.0	1299	219	Stim48hr
41	13	BIRC3	ENSG00000023445	1	1.0	987	531	Stim48hr
42	13	TYMP	ENSG00000025708	2	1.0	1450	68	Stim48hr
43	13	CD44	ENSG00000026508	1	-1.0	266	1251	Stim48hr
44	13	AGPAT4	ENSG00000026652	1	-1.0	396	1122	Stim48hr
45	13	TNFRSF1B	ENSG00000028137	1	1.0	1302	216	Stim48hr
46	13	BCLAF1	ENSG00000029363	1	-1.0	213	1305	Stim48hr
47	13	PNPLA6	ENSG00000032444	1	1.0	1370	148	Stim48hr
48	13	GAB2	ENSG00000033327	1	-1.0	34	1484	Stim48hr
49	13	ATP6V0A1	ENSG00000033627	1	-1.0	430	1088	Stim48hr
50	13	DAPK2	ENSG00000035664	1	1.0	1087	430	Stim48hr
51	13	NSMAF	ENSG00000035681	2	-1.0	38	1480	Stim48hr
52	13	TIMP2	ENSG00000035862	2	1.0	1514	4	Stim48hr
53	13	PI4K2B	ENSG00000038210	1	1.0	1007	511	Stim48hr
54	13	TRIO	ENSG00000038382	1	1.0	578	940	Stim48hr
55	13	MTREX	ENSG00000039123	1	-1.0	353	1165	Stim48hr
56	13	RIPOR1	ENSG00000039523	2	1.0	1462	56	Stim48hr
57	13	CAPG	ENSG00000042493	1	1.0	1068	450	Stim48hr
58	13	LCP2	ENSG00000043462	1	-1.0	193	1325	Stim48hr
59	13	MAP4	ENSG00000047849	1	1.0	1110	408	Stim48hr
60	13	USP28	ENSG00000048028	1	1.0	540	978	Stim48hr
61	13	COL9A2	ENSG00000049089	1	1.0	1031	486	Stim48hr
62	13	TNFRSF9	ENSG00000049249	1	1.0	1163	354	Stim48hr
63	13	FOXP3	ENSG00000049768	1	1.0	596	921	Stim48hr
64	13	HERPUD1	ENSG00000051108	2	-1.0	91	1426	Stim48hr
65	13	CYBA	ENSG00000051523	2	1.0	1487	31	Stim48hr
66	13	FOXN3	ENSG00000053254	2	1.0	1314	204	Stim48hr
67	13	PHPT1	ENSG00000054148	1	1.0	1264	253	Stim48hr
68	13	KIF1B	ENSG00000054523	1	1.0	1073	445	Stim48hr
69	13	CYFIP2	ENSG00000055163	1	1.0	623	895	Stim48hr
70	13	MCOLN3	ENSG00000055732	1	-1.0	261	1257	Stim48hr
71	13	HPF1	ENSG00000056050	1	-1.0	224	1294	Stim48hr
72	13	TRAF1	ENSG00000056558	1	1.0	668	849	Stim48hr
73	13	RC3H2	ENSG00000056586	1	1.0	881	636	Stim48hr
74	13	SOAT1	ENSG00000057252	1	1.0	1321	197	Stim48hr
75	13	PITHD1	ENSG00000057757	1	-1.0	460	1058	Stim48hr
76	13	MXD1	ENSG00000059728	1	1.0	605	913	Stim48hr
77	13	WNK1	ENSG00000060237	1	1.0	920	598	Stim48hr
78	13	GNA15	ENSG00000060558	1	1.0	1011	506	Stim48hr
79	13	SPAG4	ENSG00000061656	1	1.0	871	647	Stim48hr
80	13	TNK2	ENSG00000061938	1	1.0	1286	231	Stim48hr
81	13	GPBP1	ENSG00000062194	1	1.0	654	864	Stim48hr
82	13	APPBP2	ENSG00000062725	1	-1.0	102	1416	Stim48hr
83	13	AHRR	ENSG00000063438	1	-1.0	266	1251	Stim48hr
84	13	RNF4	ENSG00000063978	1	1.0	557	961	Stim48hr
85	13	HIPK2	ENSG00000064393	1	1.0	730	787	Stim48hr
86	13	CTSA	ENSG00000064601	1	1.0	1171	346	Stim48hr
87	13	CNN2	ENSG00000064666	1	1.0	962	555	Stim48hr
88	13	SBNO2	ENSG00000064932	1	1.0	1373	145	Stim48hr
89	13	HMG20B	ENSG00000064961	1	1.0	1148	370	Stim48hr
90	13	DGKA	ENSG00000065357	2	-1.0	16	1502	Stim48hr
91	13	PDIA5	ENSG00000065485	1	-1.0	296	1221	Stim48hr
92	13	SLC9A7	ENSG00000065923	1	-1.0	200	1317	Stim48hr
93	13	ELAVL1	ENSG00000066044	1	1.0	1118	399	Stim48hr
94	13	NGEF	ENSG00000066248	1	1.0	893	625	Stim48hr
95	13	MYO9A	ENSG00000066933	1	1.0	539	979	Stim48hr
96	13	PFKP	ENSG00000067057	1	1.0	613	905	Stim48hr
97	13	PLPP1	ENSG00000067113	1	1.0	479	1038	Stim48hr
98	13	TNFRSF1A	ENSG00000067182	2	1.0	1407	111	Stim48hr
99	13	PKM	ENSG00000067225	1	1.0	1151	367	Stim48hr
100	13	PRKCZ	ENSG00000067606	1	1.0	941	576	Stim48hr
101	13	HYAL2	ENSG00000068001	1	1.0	681	837	Stim48hr
102	13	INPP5A	ENSG00000068383	1	1.0	939	579	Stim48hr
103	13	ERLEC1	ENSG00000068912	1	-1.0	18	1500	Stim48hr
104	13	NUP133	ENSG00000069248	1	-1.0	370	1147	Stim48hr
105	13	NUCKS1	ENSG00000069275	1	1.0	1080	437	Stim48hr
106	13	BCL3	ENSG00000069399	2	1.0	1211	306	Stim48hr
107	13	KCNAB2	ENSG00000069424	1	1.0	1219	299	Stim48hr
108	13	ATP1B3	ENSG00000069849	1	1.0	1057	461	Stim48hr
109	13	NEDD4	ENSG00000069869	1	-1.0	135	1383	Stim48hr
110	13	RAB27A	ENSG00000069974	2	1.0	1349	168	Stim48hr
111	13	UFD1	ENSG00000070010	1	1.0	964	554	Stim48hr
112	13	PFN2	ENSG00000070087	1	1.0	1325	193	Stim48hr
113	13	DAPP1	ENSG00000070190	1	-1.0	368	1150	Stim48hr
114	13	JMJD6	ENSG00000070495	1	1.0	1038	479	Stim48hr
115	13	AP3M2	ENSG00000070718	1	-1.0	65	1452	Stim48hr
116	13	RAD18	ENSG00000070950	1	-1.0	368	1150	Stim48hr
117	13	ARHGAP10	ENSG00000071205	1	1.0	666	851	Stim48hr
118	13	PRKACA	ENSG00000072062	2	1.0	1463	55	Stim48hr
119	13	ACTN1	ENSG00000072110	1	1.0	1312	206	Stim48hr
120	13	LIMS2	ENSG00000072163	1	1.0	1152	366	Stim48hr
121	13	ALDH3A2	ENSG00000072210	1	1.0	798	719	Stim48hr
122	13	PALS1	ENSG00000072415	1	-1.0	154	1364	Stim48hr
123	13	ACADVL	ENSG00000072778	1	1.0	1368	150	Stim48hr
124	13	NDE1	ENSG00000072864	1	1.0	877	640	Stim48hr
125	13	SCARB1	ENSG00000073060	1	1.0	1158	360	Stim48hr
126	13	MCM2	ENSG00000073111	1	1.0	929	588	Stim48hr
127	13	PANX2	ENSG00000073150	1	1.0	1390	128	Stim48hr
128	13	TBX21	ENSG00000073861	2	1.0	1374	144	Stim48hr
129	13	EED	ENSG00000074266	1	-1.0	27	1491	Stim48hr
130	13	MGLL	ENSG00000074416	1	1.0	860	657	Stim48hr
131	13	SCARF1	ENSG00000074660	1	1.0	1141	377	Stim48hr
132	13	LMAN1	ENSG00000074695	1	-1.0	174	1344	Stim48hr
133	13	ENO1	ENSG00000074800	1	1.0	662	856	Stim48hr
134	13	MYDGF	ENSG00000074842	1	-1.0	243	1274	Stim48hr
135	13	TUBE1	ENSG00000074935	1	-1.0	33	1485	Stim48hr
136	13	EIF4G3	ENSG00000075151	1	-1.0	441	1077	Stim48hr
137	13	GRAMD4	ENSG00000075240	2	1.0	1488	29	Stim48hr
138	13	ADD2	ENSG00000075340	1	1.0	932	586	Stim48hr
139	13	MARK3	ENSG00000075413	1	-1.0	423	1094	Stim48hr
140	13	FOSL2	ENSG00000075426	2	1.0	1481	37	Stim48hr
141	13	FSCN1	ENSG00000075618	1	1.0	1377	141	Stim48hr
142	13	REXO2	ENSG00000076043	1	-1.0	51	1467	Stim48hr
143	13	SPAG5	ENSG00000076382	1	1.0	918	600	Stim48hr
144	13	TRAF4	ENSG00000076604	1	-1.0	382	1136	Stim48hr
145	13	NT5C2	ENSG00000076685	1	1.0	1189	328	Stim48hr
146	13	MCAM	ENSG00000076706	2	1.0	1486	32	Stim48hr
147	13	STXBP2	ENSG00000076944	1	1.0	763	754	Stim48hr
148	13	DYNC1I2	ENSG00000077380	1	-1.0	502	1015	Stim48hr
149	13	CST7	ENSG00000077984	1	-1.0	197	1321	Stim48hr
150	13	VDAC3	ENSG00000078668	1	-1.0	331	1186	Stim48hr
151	13	SDF4	ENSG00000078808	1	1.0	721	797	Stim48hr
152	13	TP73	ENSG00000078900	1	1.0	1309	209	Stim48hr
153	13	CIC	ENSG00000079432	1	1.0	758	760	Stim48hr
154	13	PGM1	ENSG00000079739	1	1.0	1178	340	Stim48hr
155	13	DDX1	ENSG00000079785	1	-1.0	356	1162	Stim48hr
156	13	DNM2	ENSG00000079805	1	1.0	909	609	Stim48hr
157	13	CRYBG3	ENSG00000080200	1	1.0	501	1017	Stim48hr
158	13	CPOX	ENSG00000080819	1	-1.0	35	1483	Stim48hr
159	13	CLDND1	ENSG00000080822	1	-1.0	44	1474	Stim48hr
160	13	NDC80	ENSG00000080986	1	-1.0	399	1119	Stim48hr
161	13	STK17B	ENSG00000081320	1	-1.0	89	1428	Stim48hr
162	13	AACS	ENSG00000081760	2	1.0	1257	260	Stim48hr
163	13	IFT25	ENSG00000081870	1	1.0	1040	478	Stim48hr
164	13	ME2	ENSG00000082212	1	-1.0	247	1271	Stim48hr
165	13	DLG3	ENSG00000082458	1	-1.0	77	1441	Stim48hr
166	13	GSK3B	ENSG00000082701	1	1.0	777	741	Stim48hr
167	13	PLOD1	ENSG00000083444	1	1.0	709	809	Stim48hr
168	13	PDS5B	ENSG00000083642	1	1.0	813	704	Stim48hr
169	13	CYLD	ENSG00000083799	1	-1.0	71	1447	Stim48hr
170	13	ZNF264	ENSG00000083844	1	1.0	1000	517	Stim48hr
171	13	CHMP2B	ENSG00000083937	1	-1.0	17	1501	Stim48hr
172	13	SSH1	ENSG00000084112	1	1.0	794	724	Stim48hr
173	13	GSTP1	ENSG00000084207	1	1.0	1165	353	Stim48hr
174	13	AGBL5	ENSG00000084693	1	1.0	436	1082	Stim48hr
175	13	BCORL1	ENSG00000085185	2	1.0	1262	256	Stim48hr
176	13	WDR47	ENSG00000085433	1	1.0	652	866	Stim48hr
177	13	CPNE3	ENSG00000085719	1	-1.0	189	1328	Stim48hr
178	13	ORC1	ENSG00000085840	1	1.0	834	683	Stim48hr
179	13	RBM22	ENSG00000086589	1	-1.0	395	1123	Stim48hr
180	13	LAT2	ENSG00000086730	1	1.0	965	553	Stim48hr
181	13	FTL	ENSG00000087086	1	1.0	1279	239	Stim48hr
182	13	PGS1	ENSG00000087157	1	1.0	962	555	Stim48hr
183	13	SH3BP2	ENSG00000087266	1	1.0	691	827	Stim48hr
184	13	ADD1	ENSG00000087274	1	1.0	1125	392	Stim48hr
185	13	RTRAF	ENSG00000087302	1	-1.0	445	1073	Stim48hr
186	13	EDEM2	ENSG00000088298	1	-1.0	132	1386	Stim48hr
187	13	DOCK9	ENSG00000088387	1	-1.0	204	1313	Stim48hr
188	13	SIRPG	ENSG00000089012	1	-1.0	118	1400	Stim48hr
189	13	KDM2B	ENSG00000089094	1	1.0	600	918	Stim48hr
190	13	KIF16B	ENSG00000089177	1	-1.0	492	1026	Stim48hr
191	13	CDIP1	ENSG00000089486	1	1.0	618	900	Stim48hr
192	13	LAG3	ENSG00000089692	1	1.0	1160	358	Stim48hr
193	13	DDX24	ENSG00000089737	1	-1.0	307	1210	Stim48hr
194	13	BLVRB	ENSG00000090013	1	1.0	1033	485	Stim48hr
195	13	SPG21	ENSG00000090487	1	-1.0	23	1495	Stim48hr
196	13	MCOLN1	ENSG00000090674	1	1.0	760	757	Stim48hr
197	13	GLG1	ENSG00000090863	1	1.0	537	981	Stim48hr
198	13	PLEKHG2	ENSG00000090924	1	1.0	727	791	Stim48hr
199	13	DLD	ENSG00000091140	1	-1.0	287	1231	Stim48hr
200	13	MAP3K20	ENSG00000091436	1	-1.0	121	1397	Stim48hr
201	13	FH	ENSG00000091483	1	-1.0	108	1410	Stim48hr
202	13	PSME1	ENSG00000092010	1	1.0	717	801	Stim48hr
203	13	SCFD1	ENSG00000092108	1	-1.0	79	1438	Stim48hr
204	13	EZR	ENSG00000092820	1	1.0	802	716	Stim48hr
205	13	CLSPN	ENSG00000092853	1	1.0	725	793	Stim48hr
206	13	DPYSL2	ENSG00000092964	1	1.0	689	829	Stim48hr
207	13	CBX5	ENSG00000094916	1	1.0	903	614	Stim48hr
208	13	MAP3K1	ENSG00000095015	1	-1.0	169	1348	Stim48hr
209	13	ARCN1	ENSG00000095139	1	-1.0	191	1326	Stim48hr
210	13	WHRN	ENSG00000095397	2	1.0	1504	14	Stim48hr
211	13	IKZF5	ENSG00000095574	1	1.0	443	1075	Stim48hr
212	13	SMIM24	ENSG00000095932	1	1.0	1215	302	Stim48hr
213	13	TMEM14A	ENSG00000096092	2	-1.0	10	1508	Stim48hr
214	13	HNRNPH3	ENSG00000096746	2	1.0	1291	227	Stim48hr
215	13	IL12RB1	ENSG00000096996	1	1.0	589	929	Stim48hr
216	13	ABLIM1	ENSG00000099204	1	-1.0	99	1419	Stim48hr
217	13	PRTFDC1	ENSG00000099256	1	1.0	543	975	Stim48hr
218	13	HSD3B7	ENSG00000099377	1	1.0	1420	97	Stim48hr
219	13	HCN2	ENSG00000099822	1	1.0	825	693	Stim48hr
220	13	IZUMO4	ENSG00000099840	1	1.0	1336	182	Stim48hr
221	13	MKNK2	ENSG00000099875	2	1.0	1483	35	Stim48hr
222	13	OSM	ENSG00000099985	1	-1.0	163	1354	Stim48hr
223	13	YPEL1	ENSG00000100027	1	1.0	874	643	Stim48hr
224	13	MAPK1	ENSG00000100030	1	1.0	956	561	Stim48hr
225	13	PPM1F	ENSG00000100034	1	1.0	990	527	Stim48hr
226	13	CYTH4	ENSG00000100055	1	1.0	1301	217	Stim48hr
227	13	GRK3	ENSG00000100077	1	-1.0	312	1206	Stim48hr
228	13	SH3BP1	ENSG00000100092	1	1.0	1286	231	Stim48hr
229	13	LGALS1	ENSG00000100097	2	1.0	1508	10	Stim48hr
230	13	SRRD	ENSG00000100104	1	-1.0	564	953	Stim48hr
231	13	XBP1	ENSG00000100219	1	-1.0	285	1233	Stim48hr
232	13	SUN2	ENSG00000100242	1	1.0	1080	437	Stim48hr
233	13	HMGXB4	ENSG00000100281	1	1.0	995	522	Stim48hr
234	13	MCM5	ENSG00000100297	1	1.0	1317	201	Stim48hr
235	13	APOBEC3H	ENSG00000100298	1	1.0	626	892	Stim48hr
236	13	TSPO	ENSG00000100300	1	1.0	1297	221	Stim48hr
237	13	APOL4	ENSG00000100336	2	1.0	1482	36	Stim48hr
238	13	APOL1	ENSG00000100342	2	1.0	1501	16	Stim48hr
239	13	MYH9	ENSG00000100345	1	1.0	865	653	Stim48hr
240	13	CACNA1I	ENSG00000100346	1	1.0	1227	290	Stim48hr
241	13	KIAA0930	ENSG00000100364	1	1.0	1254	264	Stim48hr
242	13	NCF4	ENSG00000100365	1	1.0	993	525	Stim48hr
243	13	IL2RB	ENSG00000100385	1	1.0	774	743	Stim48hr
244	13	L3MBTL2	ENSG00000100395	1	1.0	1171	346	Stim48hr
245	13	ZC3H7B	ENSG00000100403	1	1.0	1052	466	Stim48hr
246	13	PMM1	ENSG00000100417	1	1.0	1058	459	Stim48hr
247	13	CERK	ENSG00000100422	1	1.0	1398	119	Stim48hr
248	13	BRD1	ENSG00000100425	1	1.0	955	563	Stim48hr
249	13	ZBED4	ENSG00000100426	1	1.0	879	638	Stim48hr
250	13	PRMT5	ENSG00000100462	1	-1.0	526	992	Stim48hr
251	13	GNPNAT1	ENSG00000100522	1	-1.0	227	1290	Stim48hr
252	13	DDHD1	ENSG00000100523	1	-1.0	138	1379	Stim48hr
253	13	AHSA1	ENSG00000100591	1	-1.0	475	1042	Stim48hr
254	13	DAAM1	ENSG00000100592	1	-1.0	42	1476	Stim48hr
255	13	ITPK1	ENSG00000100605	2	1.0	1442	76	Stim48hr
256	13	VRK1	ENSG00000100749	1	-1.0	452	1066	Stim48hr
257	13	SRP54	ENSG00000100883	1	-1.0	241	1276	Stim48hr
258	13	PCK2	ENSG00000100889	1	-1.0	231	1287	Stim48hr
259	13	PLTP	ENSG00000100979	1	1.0	984	533	Stim48hr
260	13	ABHD12	ENSG00000100997	1	1.0	555	963	Stim48hr
261	13	ZMYND8	ENSG00000101040	1	1.0	1130	388	Stim48hr
262	13	CTSZ	ENSG00000101160	1	1.0	881	636	Stim48hr
263	13	SLCO4A1	ENSG00000101187	1	1.0	1007	511	Stim48hr
264	13	SLC17A9	ENSG00000101194	1	1.0	1256	262	Stim48hr
265	13	CDC25B	ENSG00000101224	1	1.0	640	878	Stim48hr
266	13	SEC23B	ENSG00000101310	1	-1.0	142	1375	Stim48hr
267	13	SNTA1	ENSG00000101400	1	1.0	451	1067	Stim48hr
268	13	CST3	ENSG00000101439	1	1.0	785	732	Stim48hr
269	13	MAP1LC3A	ENSG00000101460	1	1.0	530	987	Stim48hr
270	13	ADNP2	ENSG00000101544	1	1.0	862	655	Stim48hr
271	13	LPIN2	ENSG00000101577	1	-1.0	212	1306	Stim48hr
272	13	ABCD1	ENSG00000101986	1	1.0	1229	289	Stim48hr
273	13	PCSK1N	ENSG00000102109	1	1.0	1048	469	Stim48hr
274	13	EMD	ENSG00000102119	1	1.0	434	1083	Stim48hr
275	13	USP11	ENSG00000102226	2	1.0	1448	69	Stim48hr
276	13	TIMP1	ENSG00000102265	1	1.0	1293	225	Stim48hr
277	13	NDFIP2	ENSG00000102471	1	-1.0	498	1020	Stim48hr
278	13	FNDC3A	ENSG00000102531	1	-1.0	229	1289	Stim48hr
279	13	KLF5	ENSG00000102554	1	1.0	816	701	Stim48hr
280	13	ARHGEF7	ENSG00000102606	1	1.0	871	647	Stim48hr
281	13	KPNA3	ENSG00000102753	1	-1.0	122	1396	Stim48hr
282	13	MGRN1	ENSG00000102858	1	1.0	1041	477	Stim48hr
283	13	ZNF629	ENSG00000102870	1	1.0	1328	189	Stim48hr
284	13	MAPK3	ENSG00000102882	1	1.0	1092	426	Stim48hr
285	13	NUP93	ENSG00000102900	1	-1.0	281	1236	Stim48hr
286	13	NDRG4	ENSG00000103034	1	1.0	1133	384	Stim48hr
287	13	HCFC1R1	ENSG00000103145	1	1.0	1259	258	Stim48hr
288	13	COTL1	ENSG00000103187	1	1.0	750	768	Stim48hr
289	13	ABCC1	ENSG00000103222	1	1.0	753	765	Stim48hr
290	13	STUB1	ENSG00000103266	1	1.0	576	942	Stim48hr
291	13	GGA2	ENSG00000103365	1	1.0	915	602	Stim48hr
292	13	CPPED1	ENSG00000103381	1	1.0	783	734	Stim48hr
293	13	QPRT	ENSG00000103485	1	1.0	776	742	Stim48hr
294	13	XYLT1	ENSG00000103489	1	1.0	471	1047	Stim48hr
295	13	PYCARD	ENSG00000103490	1	1.0	918	600	Stim48hr
296	13	IL21R	ENSG00000103522	1	1.0	654	864	Stim48hr
297	13	CD276	ENSG00000103855	2	1.0	1408	110	Stim48hr
298	13	HOMER2	ENSG00000103942	1	-1.0	477	1040	Stim48hr
299	13	EHD4	ENSG00000103966	1	-1.0	234	1283	Stim48hr
300	13	ATP8B4	ENSG00000104043	1	1.0	844	674	Stim48hr
301	13	FZD3	ENSG00000104290	1	1.0	533	985	Stim48hr
302	13	NBN	ENSG00000104320	1	1.0	854	664	Stim48hr
303	13	IKBKB	ENSG00000104365	1	-1.0	151	1366	Stim48hr
304	13	GSDMD	ENSG00000104518	1	1.0	1324	194	Stim48hr
305	13	ERI1	ENSG00000104626	2	1.0	1466	51	Stim48hr
306	13	GSR	ENSG00000104687	1	-1.0	338	1179	Stim48hr
307	13	BNIP3L	ENSG00000104765	1	1.0	432	1086	Stim48hr
308	13	NUCB1	ENSG00000104805	1	1.0	661	857	Stim48hr
309	13	GYS1	ENSG00000104812	1	1.0	730	787	Stim48hr
310	13	ECH1	ENSG00000104823	1	1.0	1299	219	Stim48hr
311	13	FCGRT	ENSG00000104870	1	1.0	1274	244	Stim48hr
312	13	ARHGEF18	ENSG00000104880	1	1.0	522	996	Stim48hr
313	13	PPP1R13L	ENSG00000104881	1	1.0	753	765	Stim48hr
314	13	FCER2	ENSG00000104921	2	1.0	1446	72	Stim48hr
315	13	IL4I1	ENSG00000104951	1	1.0	1007	511	Stim48hr
316	13	SGTA	ENSG00000104969	1	1.0	508	1010	Stim48hr
317	13	ASF1B	ENSG00000105011	1	1.0	858	659	Stim48hr
318	13	AKT2	ENSG00000105221	1	1.0	898	619	Stim48hr
319	13	NUMBL	ENSG00000105245	1	1.0	609	908	Stim48hr
320	13	EBI3	ENSG00000105246	1	1.0	1344	174	Stim48hr
321	13	FSD1	ENSG00000105255	1	1.0	1061	456	Stim48hr
322	13	DENND3	ENSG00000105339	1	1.0	1410	107	Stim48hr
323	13	PLIN3	ENSG00000105355	2	1.0	1445	73	Stim48hr
324	13	CD79A	ENSG00000105369	2	1.0	1432	86	Stim48hr
325	13	NKG7	ENSG00000105374	1	1.0	1201	317	Stim48hr
326	13	CYTH2	ENSG00000105443	1	1.0	584	934	Stim48hr
327	13	PLA2G4C	ENSG00000105499	1	1.0	1048	469	Stim48hr
328	13	RAB3D	ENSG00000105514	1	1.0	1378	139	Stim48hr
329	13	TMEM205	ENSG00000105518	1	1.0	854	664	Stim48hr
330	13	JAK3	ENSG00000105639	1	1.0	1293	225	Stim48hr
331	13	ARRDC2	ENSG00000105643	1	1.0	849	669	Stim48hr
332	13	RAB3A	ENSG00000105649	1	1.0	862	655	Stim48hr
333	13	ISYNA1	ENSG00000105655	2	1.0	1507	11	Stim48hr
334	13	LSR	ENSG00000105699	1	1.0	1143	374	Stim48hr
335	13	FKBP8	ENSG00000105701	1	1.0	792	725	Stim48hr
336	13	CDK6	ENSG00000105810	1	-1.0	179	1339	Stim48hr
337	13	BET1	ENSG00000105829	1	-1.0	126	1392	Stim48hr
338	13	TTC26	ENSG00000105948	1	-1.0	524	994	Stim48hr
339	13	ADAP1	ENSG00000105963	1	1.0	1085	433	Stim48hr
340	13	DNAJB6	ENSG00000105993	1	1.0	1105	413	Stim48hr
341	13	TAX1BP1	ENSG00000106052	1	-1.0	302	1215	Stim48hr
342	13	HSPB1	ENSG00000106211	2	1.0	1515	3	Stim48hr
343	13	PHF14	ENSG00000106443	1	-1.0	243	1274	Stim48hr
344	13	TMEM106B	ENSG00000106460	1	-1.0	53	1464	Stim48hr
345	13	AHR	ENSG00000106546	2	-1.0	19	1499	Stim48hr
346	13	CLIP2	ENSG00000106665	1	1.0	1360	158	Stim48hr
347	13	LIMK1	ENSG00000106683	1	1.0	1095	423	Stim48hr
348	13	CORO2A	ENSG00000106789	1	1.0	1222	296	Stim48hr
349	13	PTGR1	ENSG00000106853	1	1.0	546	972	Stim48hr
350	13	NCS1	ENSG00000107130	2	1.0	1513	5	Stim48hr
351	13	UBE2R2	ENSG00000107341	1	1.0	770	747	Stim48hr
352	13	GATA3	ENSG00000107485	1	-1.0	196	1322	Stim48hr
353	13	RASSF4	ENSG00000107551	1	1.0	1334	183	Stim48hr
354	13	CDH23	ENSG00000107736	1	1.0	572	946	Stim48hr
355	13	CCSER2	ENSG00000107771	1	-1.0	167	1351	Stim48hr
356	13	ACTA2	ENSG00000107796	1	1.0	1206	311	Stim48hr
357	13	NPM3	ENSG00000107833	1	-1.0	88	1430	Stim48hr
358	13	CUL2	ENSG00000108094	1	-1.0	498	1020	Stim48hr
359	13	UBE2S	ENSG00000108106	1	1.0	549	969	Stim48hr
360	13	ZMIZ1	ENSG00000108175	1	1.0	1242	275	Stim48hr
361	13	PPIF	ENSG00000108179	1	1.0	1019	499	Stim48hr
362	13	TSPAN14	ENSG00000108219	1	1.0	517	1001	Stim48hr
363	13	NUFIP2	ENSG00000108256	1	1.0	1028	489	Stim48hr
364	13	GIT1	ENSG00000108262	1	1.0	816	701	Stim48hr
365	13	UBTF	ENSG00000108312	1	-1.0	376	1142	Stim48hr
366	13	P2RX1	ENSG00000108405	1	1.0	1271	246	Stim48hr
367	13	RASD1	ENSG00000108551	1	1.0	1353	165	Stim48hr
368	13	CCDC47	ENSG00000108588	1	1.0	536	982	Stim48hr
369	13	SYNGR2	ENSG00000108639	2	1.0	1470	48	Stim48hr
370	13	MLX	ENSG00000108788	1	1.0	703	814	Stim48hr
371	13	NHERF1	ENSG00000109062	1	1.0	923	594	Stim48hr
372	13	NFKB1	ENSG00000109320	1	-1.0	350	1168	Stim48hr
373	13	UBE2D3	ENSG00000109332	1	-1.0	423	1094	Stim48hr
374	13	NDUFC1	ENSG00000109390	1	1.0	545	973	Stim48hr
375	13	ZNF330	ENSG00000109445	1	-1.0	50	1468	Stim48hr
376	13	IL2	ENSG00000109471	1	-1.0	298	1220	Stim48hr
377	13	GAR1	ENSG00000109534	1	-1.0	340	1177	Stim48hr
378	13	MFSD10	ENSG00000109736	1	1.0	498	1020	Stim48hr
379	13	UFSP2	ENSG00000109775	1	-1.0	108	1410	Stim48hr
380	13	EHD1	ENSG00000110047	1	1.0	1289	229	Stim48hr
381	13	ANAPC15	ENSG00000110200	2	1.0	1129	389	Stim48hr
382	13	IL10RA	ENSG00000110324	1	1.0	873	645	Stim48hr
383	13	DDX6	ENSG00000110367	1	1.0	773	745	Stim48hr
384	13	SLC15A3	ENSG00000110446	1	1.0	608	910	Stim48hr
385	13	CD5	ENSG00000110448	1	1.0	630	888	Stim48hr
386	13	MDK	ENSG00000110492	2	1.0	1448	69	Stim48hr
387	13	MADD	ENSG00000110514	1	1.0	729	789	Stim48hr
388	13	GTF2H1	ENSG00000110768	1	-1.0	159	1359	Stim48hr
389	13	CLEC2B	ENSG00000110852	1	1.0	575	943	Stim48hr
390	13	CORO1C	ENSG00000110880	1	1.0	1355	162	Stim48hr
391	13	BIN2	ENSG00000110934	1	1.0	841	676	Stim48hr
392	13	METAP2	ENSG00000111142	1	-1.0	165	1352	Stim48hr
393	13	SH2B3	ENSG00000111252	1	-1.0	439	1079	Stim48hr
394	13	MANSC1	ENSG00000111261	1	1.0	1237	280	Stim48hr
395	13	CDK2AP1	ENSG00000111328	2	1.0	1460	57	Stim48hr
396	13	OAS2	ENSG00000111335	1	-1.0	470	1048	Stim48hr
397	13	CAND1	ENSG00000111530	1	-1.0	404	1114	Stim48hr
398	13	IL26	ENSG00000111536	1	-1.0	160	1357	Stim48hr
399	13	KRR1	ENSG00000111615	1	-1.0	276	1242	Stim48hr
400	13	CHD4	ENSG00000111642	1	-1.0	138	1379	Stim48hr
401	13	ENO2	ENSG00000111674	1	1.0	774	743	Stim48hr
402	13	LPCAT3	ENSG00000111684	1	1.0	453	1065	Stim48hr
403	13	LDHB	ENSG00000111716	2	-1.0	11	1507	Stim48hr
404	13	RWDD1	ENSG00000111832	1	-1.0	337	1181	Stim48hr
405	13	PAK1IP1	ENSG00000111845	1	-1.0	402	1116	Stim48hr
406	13	CILK1	ENSG00000112144	1	-1.0	155	1362	Stim48hr
407	13	BACH2	ENSG00000112182	1	-1.0	450	1068	Stim48hr
408	13	CCNC	ENSG00000112237	1	-1.0	421	1096	Stim48hr
409	13	TRIM38	ENSG00000112343	1	-1.0	304	1214	Stim48hr
410	13	PEX7	ENSG00000112357	1	-1.0	234	1283	Stim48hr
411	13	PERP	ENSG00000112378	1	-1.0	414	1104	Stim48hr
412	13	TFEB	ENSG00000112561	1	1.0	711	807	Stim48hr
413	13	CCND3	ENSG00000112576	1	1.0	1429	89	Stim48hr
414	13	DNPH1	ENSG00000112667	1	-1.0	333	1184	Stim48hr
415	13	GMDS	ENSG00000112699	1	-1.0	147	1370	Stim48hr
416	13	POLR3G	ENSG00000113356	1	-1.0	295	1223	Stim48hr
417	13	ARRDC3	ENSG00000113369	2	1.0	1249	268	Stim48hr
418	13	IL5	ENSG00000113525	1	1.0	956	561	Stim48hr
419	13	ST8SIA4	ENSG00000113532	1	1.0	1098	420	Stim48hr
420	13	NR3C1	ENSG00000113580	1	1.0	563	955	Stim48hr
421	13	TRAPPC13	ENSG00000113597	1	-1.0	285	1233	Stim48hr
422	13	MACROH2A1	ENSG00000113648	1	-1.0	504	1014	Stim48hr
423	13	SMAD5	ENSG00000113658	1	1.0	864	654	Stim48hr
424	13	BNIP1	ENSG00000113734	1	-1.0	184	1333	Stim48hr
425	13	HRH2	ENSG00000113749	1	-1.0	397	1121	Stim48hr
426	13	DBN1	ENSG00000113758	1	1.0	1191	327	Stim48hr
427	13	SELENOK	ENSG00000113811	1	-1.0	63	1454	Stim48hr
428	13	FAM162A	ENSG00000114023	1	-1.0	314	1203	Stim48hr
429	13	PFKFB4	ENSG00000114268	1	1.0	457	1060	Stim48hr
430	13	C3orf14	ENSG00000114405	1	-1.0	254	1263	Stim48hr
431	13	CBLB	ENSG00000114423	1	1.0	932	586	Stim48hr
432	13	IFT57	ENSG00000114446	1	-1.0	15	1503	Stim48hr
433	13	IQCG	ENSG00000114473	1	1.0	651	867	Stim48hr
434	13	GBE1	ENSG00000114480	1	1.0	1253	265	Stim48hr
435	13	C3orf52	ENSG00000114529	1	1.0	1200	318	Stim48hr
436	13	KLHL18	ENSG00000114648	1	-1.0	356	1162	Stim48hr
437	13	PEX5L	ENSG00000114757	1	1.0	573	945	Stim48hr
438	13	ABCC5	ENSG00000114770	1	-1.0	202	1316	Stim48hr
439	13	SSR3	ENSG00000114850	2	-1.0	3	1515	Stim48hr
440	13	ZBTB47	ENSG00000114853	1	1.0	1179	338	Stim48hr
441	13	IL1A	ENSG00000115008	1	-1.0	176	1342	Stim48hr
442	13	OTOF	ENSG00000115155	1	1.0	911	607	Stim48hr
443	13	GPD2	ENSG00000115159	1	-1.0	145	1373	Stim48hr
444	13	GALNT3	ENSG00000115339	1	-1.0	112	1405	Stim48hr
445	13	CCDC88A	ENSG00000115355	1	1.0	766	752	Stim48hr
446	13	LANCL1	ENSG00000115365	1	-1.0	335	1182	Stim48hr
447	13	WDR75	ENSG00000115368	1	-1.0	63	1454	Stim48hr
448	13	UNC50	ENSG00000115446	1	-1.0	393	1125	Stim48hr
449	13	CCT4	ENSG00000115484	1	-1.0	486	1031	Stim48hr
450	13	GNLY	ENSG00000115523	1	1.0	990	527	Stim48hr
451	13	PDCL3	ENSG00000115539	1	1.0	726	792	Stim48hr
452	13	IL18R1	ENSG00000115604	1	-1.0	257	1261	Stim48hr
453	13	ABCB6	ENSG00000115657	2	1.0	1457	61	Stim48hr
454	13	ID2	ENSG00000115738	2	1.0	1392	126	Stim48hr
455	13	GORASP2	ENSG00000115806	1	-1.0	465	1053	Stim48hr
456	13	DCAF17	ENSG00000115827	1	-1.0	389	1128	Stim48hr
457	13	SOS1	ENSG00000115904	1	-1.0	429	1089	Stim48hr
458	13	ARID3A	ENSG00000116017	1	1.0	685	832	Stim48hr
459	13	SPR	ENSG00000116096	1	1.0	857	661	Stim48hr
460	13	FARSB	ENSG00000116120	1	-1.0	363	1154	Stim48hr
461	13	DHCR24	ENSG00000116133	1	1.0	806	711	Stim48hr
462	13	LRRC42	ENSG00000116212	1	1.0	846	671	Stim48hr
463	13	ERRFI1	ENSG00000116285	1	1.0	623	895	Stim48hr
464	13	PARK7	ENSG00000116288	1	1.0	1271	246	Stim48hr
465	13	HDAC1	ENSG00000116478	1	1.0	677	841	Stim48hr
466	13	CAPZA1	ENSG00000116489	1	1.0	946	572	Stim48hr
467	13	ASH1L	ENSG00000116539	1	1.0	553	964	Stim48hr
468	13	MAD2L2	ENSG00000116670	2	1.0	1267	251	Stim48hr
469	13	IVNS1ABP	ENSG00000116679	1	-1.0	43	1475	Stim48hr
470	13	UCHL5	ENSG00000116750	1	-1.0	405	1113	Stim48hr
471	13	CTH	ENSG00000116761	1	-1.0	75	1443	Stim48hr
472	13	MAP7D1	ENSG00000116871	1	1.0	1004	513	Stim48hr
473	13	HPCAL4	ENSG00000116983	1	1.0	758	760	Stim48hr
474	13	RIMS3	ENSG00000117016	1	1.0	1197	321	Stim48hr
475	13	CD48	ENSG00000117091	1	-1.0	324	1193	Stim48hr
476	13	SDHB	ENSG00000117118	1	-1.0	105	1412	Stim48hr
477	13	RPF1	ENSG00000117133	1	-1.0	97	1420	Stim48hr
478	13	CDK18	ENSG00000117266	2	1.0	1226	292	Stim48hr
479	13	HMGCL	ENSG00000117305	1	1.0	588	930	Stim48hr
480	13	SLC2A1	ENSG00000117394	1	1.0	695	823	Stim48hr
481	13	EBNA1BP2	ENSG00000117395	1	-1.0	335	1182	Stim48hr
482	13	B4GALT2	ENSG00000117411	1	1.0	747	771	Stim48hr
483	13	AKR1A1	ENSG00000117448	1	-1.0	140	1378	Stim48hr
484	13	CNN3	ENSG00000117519	1	1.0	1102	415	Stim48hr
485	13	DPH5	ENSG00000117543	1	-1.0	320	1198	Stim48hr
486	13	RCAN3	ENSG00000117602	1	-1.0	291	1227	Stim48hr
487	13	ESYT2	ENSG00000117868	1	1.0	1069	448	Stim48hr
488	13	CTSD	ENSG00000117984	2	1.0	1452	66	Stim48hr
489	13	STK11	ENSG00000118046	1	1.0	698	819	Stim48hr
490	13	MYB	ENSG00000118513	1	1.0	951	566	Stim48hr
491	13	SLC16A7	ENSG00000118596	1	-1.0	299	1219	Stim48hr
492	13	CCNI	ENSG00000118816	1	-1.0	135	1383	Stim48hr
493	13	CCND2	ENSG00000118971	1	1.0	488	1030	Stim48hr
494	13	KLF9	ENSG00000119138	1	-1.0	189	1328	Stim48hr
495	13	RAB14	ENSG00000119396	1	1.0	888	630	Stim48hr
496	13	FBXW2	ENSG00000119402	1	-1.0	494	1024	Stim48hr
497	13	PHF19	ENSG00000119403	1	1.0	1262	256	Stim48hr
498	13	BSPRY	ENSG00000119411	1	-1.0	184	1333	Stim48hr
499	13	NR4A3	ENSG00000119508	1	1.0	1054	464	Stim48hr
500	13	NEK9	ENSG00000119638	1	-1.0	200	1317	Stim48hr
501	13	NPC2	ENSG00000119655	1	-1.0	279	1238	Stim48hr
502	13	IRF2BPL	ENSG00000119669	1	1.0	472	1046	Stim48hr
503	13	FKBP1B	ENSG00000119782	1	1.0	1240	278	Stim48hr
504	13	IDE	ENSG00000119912	1	-1.0	377	1140	Stim48hr
505	13	PPP1R3C	ENSG00000119938	1	1.0	947	571	Stim48hr
506	13	DENND10	ENSG00000119979	1	1.0	1371	147	Stim48hr
507	13	DUSP1	ENSG00000120129	1	1.0	1064	454	Stim48hr
508	13	ARAP3	ENSG00000120318	1	1.0	1268	250	Stim48hr
509	13	CENPL	ENSG00000120334	1	-1.0	384	1133	Stim48hr
510	13	GORAB	ENSG00000120370	1	-1.0	352	1166	Stim48hr
511	13	PAIP2	ENSG00000120727	1	1.0	560	957	Stim48hr
512	13	SERP1	ENSG00000120742	1	-1.0	147	1370	Stim48hr
513	13	MTERF2	ENSG00000120832	1	1.0	544	974	Stim48hr
514	13	CLU	ENSG00000120885	2	1.0	1503	15	Stim48hr
515	13	TNFRSF10B	ENSG00000120889	1	1.0	511	1007	Stim48hr
516	13	TNFRSF8	ENSG00000120949	1	1.0	1013	504	Stim48hr
517	13	RDH10	ENSG00000121039	1	-1.0	250	1268	Stim48hr
518	13	MND1	ENSG00000121211	1	-1.0	30	1488	Stim48hr
519	13	DEPDC7	ENSG00000121690	1	1.0	928	590	Stim48hr
520	13	KHDRBS1	ENSG00000121774	1	1.0	748	769	Stim48hr
521	13	TMEM54	ENSG00000121900	1	1.0	1136	381	Stim48hr
522	13	RASL11A	ENSG00000122035	1	1.0	733	784	Stim48hr
523	13	FYTTD1	ENSG00000122068	1	1.0	1109	409	Stim48hr
524	13	SASH3	ENSG00000122122	1	1.0	1270	248	Stim48hr
525	13	CD244	ENSG00000122223	1	1.0	1075	442	Stim48hr
526	13	ANXA11	ENSG00000122359	1	1.0	832	685	Stim48hr
527	13	CALD1	ENSG00000122786	1	-1.0	45	1473	Stim48hr
528	13	SRGN	ENSG00000122862	1	1.0	1179	338	Stim48hr
529	13	CISD1	ENSG00000122873	1	-1.0	310	1208	Stim48hr
530	13	MED13L	ENSG00000123066	1	1.0	666	851	Stim48hr
531	13	RNF11	ENSG00000123091	2	1.0	1406	112	Stim48hr
532	13	PRDX4	ENSG00000123131	1	-1.0	236	1282	Stim48hr
533	13	OPTN	ENSG00000123240	1	1.0	918	600	Stim48hr
534	13	ORMDL2	ENSG00000123353	1	1.0	896	622	Stim48hr
535	13	ATG101	ENSG00000123395	1	-1.0	530	987	Stim48hr
536	13	TUBA1B	ENSG00000123416	1	1.0	1138	380	Stim48hr
537	13	NDUFAF4	ENSG00000123545	1	-1.0	444	1074	Stim48hr
538	13	BATF3	ENSG00000123685	1	1.0	975	542	Stim48hr
539	13	PLA2G12A	ENSG00000123739	1	-1.0	55	1463	Stim48hr
540	13	RAB38	ENSG00000123892	1	-1.0	103	1415	Stim48hr
541	13	ENKD1	ENSG00000124074	1	1.0	1100	417	Stim48hr
542	13	PREX1	ENSG00000124126	1	1.0	648	869	Stim48hr
543	13	SDC4	ENSG00000124145	2	1.0	1315	203	Stim48hr
544	13	NCOA3	ENSG00000124151	1	1.0	1166	352	Stim48hr
545	13	PLCG1	ENSG00000124181	2	-1.0	4	1514	Stim48hr
546	13	TOX2	ENSG00000124191	1	1.0	1023	495	Stim48hr
547	13	PTGIS	ENSG00000124212	1	-1.0	321	1196	Stim48hr
548	13	STAU1	ENSG00000124214	1	1.0	654	864	Stim48hr
549	13	BCAS4	ENSG00000124243	2	1.0	1511	7	Stim48hr
550	13	MCEE	ENSG00000124370	1	-1.0	346	1172	Stim48hr
551	13	TRERF1	ENSG00000124496	1	1.0	1208	310	Stim48hr
552	13	XPO5	ENSG00000124571	1	-1.0	40	1478	Stim48hr
553	13	H1-3	ENSG00000124575	1	-1.0	342	1176	Stim48hr
554	13	NQO2	ENSG00000124588	1	1.0	628	889	Stim48hr
555	13	OARD1	ENSG00000124596	1	-1.0	358	1160	Stim48hr
556	13	CDKN1A	ENSG00000124762	1	1.0	1084	434	Stim48hr
557	13	GLO1	ENSG00000124767	1	-1.0	155	1362	Stim48hr
558	13	RUNX2	ENSG00000124813	1	-1.0	361	1157	Stim48hr
559	13	LRRFIP1	ENSG00000124831	1	1.0	1123	395	Stim48hr
560	13	MYRF	ENSG00000124920	2	1.0	1440	78	Stim48hr
561	13	AHNAK	ENSG00000124942	1	1.0	1351	167	Stim48hr
562	13	SH3TC1	ENSG00000125089	1	1.0	1247	271	Stim48hr
563	13	ABCC4	ENSG00000125257	1	-1.0	222	1296	Stim48hr
564	13	PTGER2	ENSG00000125384	1	-1.0	387	1131	Stim48hr
565	13	HS3ST3B1	ENSG00000125430	2	1.0	1304	214	Stim48hr
566	13	GTF3C4	ENSG00000125484	1	1.0	866	652	Stim48hr
567	13	MBOAT7	ENSG00000125505	1	-1.0	415	1103	Stim48hr
568	13	SLC2A4RG	ENSG00000125520	1	1.0	848	670	Stim48hr
569	13	PPDPF	ENSG00000125534	1	1.0	1139	379	Stim48hr
570	13	TNFSF9	ENSG00000125657	1	1.0	945	573	Stim48hr
571	13	CD70	ENSG00000125726	1	1.0	484	1034	Stim48hr
572	13	C3	ENSG00000125730	1	1.0	1420	97	Stim48hr
573	13	TRIP10	ENSG00000125733	1	1.0	1030	488	Stim48hr
574	13	RTN2	ENSG00000125744	1	1.0	1347	171	Stim48hr
575	13	EML2	ENSG00000125746	1	1.0	1175	343	Stim48hr
576	13	VASP	ENSG00000125753	1	1.0	1035	482	Stim48hr
577	13	MCM8	ENSG00000125885	1	-1.0	381	1137	Stim48hr
578	13	FAM110A	ENSG00000125898	1	1.0	637	880	Stim48hr
579	13	NECAB3	ENSG00000125967	1	-1.0	311	1207	Stim48hr
580	13	LRFN3	ENSG00000126243	1	1.0	806	711	Stim48hr
581	13	THRA	ENSG00000126351	1	1.0	1171	346	Stim48hr
582	13	CCR7	ENSG00000126353	1	1.0	971	547	Stim48hr
583	13	PRMT1	ENSG00000126457	1	1.0	1069	448	Stim48hr
584	13	RRAS	ENSG00000126458	1	1.0	1112	405	Stim48hr
585	13	IFI6	ENSG00000126709	1	1.0	944	574	Stim48hr
586	13	HSPA2	ENSG00000126803	1	1.0	913	604	Stim48hr
587	13	ZBTB1	ENSG00000126804	1	1.0	736	782	Stim48hr
588	13	MAP2K2	ENSG00000126934	1	1.0	676	842	Stim48hr
589	13	HNRNPH2	ENSG00000126945	1	1.0	1143	374	Stim48hr
590	13	HP1BP3	ENSG00000127483	1	1.0	1204	313	Stim48hr
591	13	SYNGR3	ENSG00000127561	1	1.0	1213	305	Stim48hr
592	13	HIP1	ENSG00000127946	1	1.0	1402	116	Stim48hr
593	13	FGL2	ENSG00000127951	1	-1.0	409	1109	Stim48hr
594	13	GNAI1	ENSG00000127955	1	-1.0	251	1266	Stim48hr
595	13	ZFP36	ENSG00000128016	1	1.0	498	1020	Stim48hr
596	13	SRD5A3	ENSG00000128039	1	-1.0	38	1480	Stim48hr
597	13	MGAT3	ENSG00000128268	1	1.0	1416	102	Stim48hr
598	13	ADORA2A	ENSG00000128271	1	1.0	1089	429	Stim48hr
599	13	ATF4	ENSG00000128272	1	-1.0	199	1319	Stim48hr
600	13	CDC42EP1	ENSG00000128283	2	1.0	1447	71	Stim48hr
601	13	APOL3	ENSG00000128284	2	1.0	1391	127	Stim48hr
602	13	MPST	ENSG00000128309	1	1.0	1237	280	Stim48hr
603	13	APOBEC3F	ENSG00000128394	1	1.0	1038	479	Stim48hr
604	13	RIBC2	ENSG00000128408	1	1.0	780	737	Stim48hr
605	13	CCDC136	ENSG00000128596	2	1.0	1380	138	Stim48hr
606	13	MTX2	ENSG00000128654	2	-1.0	13	1505	Stim48hr
607	13	TWSG1	ENSG00000128791	1	1.0	1327	191	Stim48hr
608	13	EIF2AK4	ENSG00000128829	1	-1.0	203	1315	Stim48hr
609	13	ARPP19	ENSG00000128989	1	1.0	685	832	Stim48hr
610	13	PLD2	ENSG00000129219	1	1.0	513	1004	Stim48hr
611	13	CD68	ENSG00000129226	2	1.0	1464	53	Stim48hr
612	13	TXNDC17	ENSG00000129235	2	1.0	1437	81	Stim48hr
613	13	PHF20L1	ENSG00000129292	1	-1.0	431	1087	Stim48hr
614	13	PARP2	ENSG00000129484	1	-1.0	230	1288	Stim48hr
615	13	SEC14L1	ENSG00000129657	1	1.0	714	803	Stim48hr
616	13	CRACR2A	ENSG00000130038	1	1.0	834	683	Stim48hr
617	13	SAT1	ENSG00000130066	1	1.0	1209	308	Stim48hr
618	13	ATP8B3	ENSG00000130270	1	1.0	1262	256	Stim48hr
619	13	BST2	ENSG00000130303	1	1.0	1389	129	Stim48hr
620	13	SNX9	ENSG00000130340	1	-1.0	388	1130	Stim48hr
621	13	QRSL1	ENSG00000130348	1	-1.0	273	1245	Stim48hr
622	13	AFDN	ENSG00000130396	1	-1.0	180	1338	Stim48hr
623	13	ACTN4	ENSG00000130402	1	1.0	1296	222	Stim48hr
624	13	KLHDC7B	ENSG00000130487	1	1.0	932	586	Stim48hr
625	13	IQCN	ENSG00000130518	1	1.0	1235	282	Stim48hr
626	13	ZBTB46	ENSG00000130584	1	1.0	993	525	Stim48hr
627	13	LSP1	ENSG00000130592	2	1.0	1454	64	Stim48hr
628	13	TAF4	ENSG00000130699	1	1.0	1009	509	Stim48hr
629	13	ATP5IF1	ENSG00000130770	1	-1.0	265	1253	Stim48hr
630	13	CASZ1	ENSG00000130940	1	1.0	1002	515	Stim48hr
631	13	GSE1	ENSG00000131149	1	1.0	1147	371	Stim48hr
632	13	CHMP1A	ENSG00000131165	1	1.0	1156	362	Stim48hr
633	13	NFATC1	ENSG00000131196	1	1.0	1184	334	Stim48hr
634	13	SLC6A6	ENSG00000131389	1	1.0	1348	170	Stim48hr
635	13	NAPSA	ENSG00000131400	1	1.0	1107	411	Stim48hr
636	13	PDLIM4	ENSG00000131435	1	1.0	951	566	Stim48hr
637	13	KIF3A	ENSG00000131437	1	-1.0	366	1152	Stim48hr
638	13	MGAT1	ENSG00000131446	1	1.0	491	1027	Stim48hr
639	13	PSMC3IP	ENSG00000131470	1	1.0	830	688	Stim48hr
640	13	NDUFA2	ENSG00000131495	1	1.0	1244	274	Stim48hr
641	13	BARX1	ENSG00000131668	1	1.0	696	822	Stim48hr
642	13	NINJ1	ENSG00000131669	1	1.0	1251	267	Stim48hr
643	13	CA6	ENSG00000131686	1	1.0	602	916	Stim48hr
644	13	ZCCHC9	ENSG00000131732	1	-1.0	14	1504	Stim48hr
645	13	TOP2A	ENSG00000131747	1	1.0	598	920	Stim48hr
646	13	CHSY1	ENSG00000131873	1	1.0	1433	85	Stim48hr
647	13	SNRPA1	ENSG00000131876	1	-1.0	437	1081	Stim48hr
648	13	DHX30	ENSG00000132153	1	-1.0	599	919	Stim48hr
649	13	PPARG	ENSG00000132170	1	1.0	619	898	Stim48hr
650	13	NUP210	ENSG00000132182	1	1.0	1161	357	Stim48hr
651	13	ARFIP2	ENSG00000132254	1	-1.0	118	1400	Stim48hr
652	13	IMMT	ENSG00000132305	1	-1.0	343	1175	Stim48hr
653	13	RAMP1	ENSG00000132329	1	1.0	1427	90	Stim48hr
654	13	PTPRE	ENSG00000132334	1	1.0	867	650	Stim48hr
655	13	CARD6	ENSG00000132357	1	1.0	900	618	Stim48hr
656	13	GRSF1	ENSG00000132463	1	1.0	580	938	Stim48hr
657	13	ANKRD17	ENSG00000132466	1	-1.0	447	1071	Stim48hr
658	13	TRIM47	ENSG00000132481	1	1.0	1013	504	Stim48hr
659	13	DLG4	ENSG00000132535	2	1.0	1494	24	Stim48hr
660	13	REEP2	ENSG00000132563	1	1.0	1158	360	Stim48hr
661	13	FLOT2	ENSG00000132589	1	1.0	1193	324	Stim48hr
662	13	MTSS2	ENSG00000132613	1	1.0	778	740	Stim48hr
663	13	BTBD3	ENSG00000132640	1	-1.0	433	1085	Stim48hr
664	13	NXT1	ENSG00000132661	1	1.0	668	849	Stim48hr
665	13	VSTM2L	ENSG00000132821	2	1.0	1334	183	Stim48hr
666	13	CCNA1	ENSG00000133101	1	1.0	755	762	Stim48hr
667	13	BTBD2	ENSG00000133243	1	1.0	1217	300	Stim48hr
668	13	PRAM1	ENSG00000133246	2	1.0	1472	46	Stim48hr
669	13	SLF1	ENSG00000133302	1	1.0	851	667	Stim48hr
670	13	PLAAT4	ENSG00000133321	2	1.0	1458	60	Stim48hr
671	13	LARS1	ENSG00000133706	1	-1.0	38	1480	Stim48hr
672	13	SWAP70	ENSG00000133789	1	-1.0	361	1157	Stim48hr
673	13	HSD17B4	ENSG00000133835	1	-1.0	83	1435	Stim48hr
674	13	ERG28	ENSG00000133935	1	-1.0	305	1212	Stim48hr
675	13	MED6	ENSG00000133997	1	-1.0	328	1190	Stim48hr
676	13	MBD2	ENSG00000134046	1	1.0	1310	207	Stim48hr
677	13	CD180	ENSG00000134061	1	1.0	1193	324	Stim48hr
678	13	THUMPD3	ENSG00000134077	1	-1.0	351	1167	Stim48hr
679	13	BHLHE40	ENSG00000134107	1	1.0	1075	442	Stim48hr
680	13	PSRC1	ENSG00000134222	1	1.0	606	911	Stim48hr
681	13	CEPT1	ENSG00000134255	1	-1.0	316	1202	Stim48hr
682	13	TMEM106C	ENSG00000134291	1	-1.0	346	1172	Stim48hr
683	13	RSAD2	ENSG00000134321	1	-1.0	279	1238	Stim48hr
684	13	NARS1	ENSG00000134440	1	-1.0	172	1346	Stim48hr
685	13	RAB33A	ENSG00000134594	1	1.0	767	750	Stim48hr
686	13	STK26	ENSG00000134602	1	-1.0	317	1201	Stim48hr
687	13	TIMM10	ENSG00000134809	1	-1.0	274	1244	Stim48hr
688	13	C5AR2	ENSG00000134830	1	1.0	1094	424	Stim48hr
689	13	RFK	ENSG00000135002	1	-1.0	462	1056	Stim48hr
690	13	CTSL	ENSG00000135047	1	1.0	1071	446	Stim48hr
691	13	CEMIP2	ENSG00000135048	1	-1.0	434	1083	Stim48hr
692	13	PSAT1	ENSG00000135069	1	-1.0	162	1356	Stim48hr
693	13	HAVCR2	ENSG00000135077	1	1.0	1345	173	Stim48hr
694	13	TMEM243	ENSG00000135185	1	-1.0	28	1490	Stim48hr
695	13	CD63	ENSG00000135404	2	1.0	1459	59	Stim48hr
696	13	TFCP2	ENSG00000135457	1	-1.0	211	1307	Stim48hr
697	13	COQ10A	ENSG00000135469	1	1.0	711	807	Stim48hr
698	13	RAB11FIP5	ENSG00000135631	1	1.0	1383	135	Stim48hr
699	13	CPM	ENSG00000135678	1	-1.0	150	1368	Stim48hr
700	13	KLHL36	ENSG00000135686	1	1.0	1026	492	Stim48hr
701	13	CCDC102A	ENSG00000135736	1	1.0	871	647	Stim48hr
702	13	KCNK1	ENSG00000135750	1	-1.0	187	1331	Stim48hr
703	13	GLUL	ENSG00000135821	2	1.0	1443	74	Stim48hr
704	13	EPC2	ENSG00000135999	1	-1.0	408	1110	Stim48hr
705	13	USP44	ENSG00000136014	2	1.0	1056	462	Stim48hr
706	13	DRAM1	ENSG00000136048	1	1.0	1155	363	Stim48hr
707	13	SLC41A2	ENSG00000136052	1	1.0	748	769	Stim48hr
708	13	CHST12	ENSG00000136213	2	1.0	1506	12	Stim48hr
709	13	RAC1	ENSG00000136238	1	1.0	1078	440	Stim48hr
710	13	BZW2	ENSG00000136261	1	-1.0	204	1313	Stim48hr
711	13	MYO1G	ENSG00000136286	1	-1.0	296	1221	Stim48hr
712	13	TTYH3	ENSG00000136295	2	1.0	1441	77	Stim48hr
713	13	NMT1	ENSG00000136448	1	-1.0	253	1265	Stim48hr
714	13	DCAF7	ENSG00000136485	1	1.0	743	775	Stim48hr
715	13	LIMD2	ENSG00000136490	1	1.0	832	685	Stim48hr
716	13	EPRS1	ENSG00000136628	2	-1.0	24	1493	Stim48hr
717	13	WDR33	ENSG00000136709	1	-1.0	446	1072	Stim48hr
718	13	SAP130	ENSG00000136715	1	-1.0	490	1028	Stim48hr
719	13	NIBAN2	ENSG00000136830	1	1.0	1116	401	Stim48hr
720	13	TMOD1	ENSG00000136842	1	1.0	818	699	Stim48hr
721	13	ENPP2	ENSG00000136960	2	1.0	1460	57	Stim48hr
722	13	DSCC1	ENSG00000136982	1	-1.0	489	1029	Stim48hr
723	13	MYC	ENSG00000136997	1	-1.0	214	1304	Stim48hr
724	13	PLAA	ENSG00000137055	1	-1.0	455	1062	Stim48hr
725	13	TLN1	ENSG00000137076	1	1.0	634	884	Stim48hr
726	13	ALDH1B1	ENSG00000137124	1	-1.0	512	1006	Stim48hr
727	13	PIM1	ENSG00000137193	1	1.0	616	901	Stim48hr
728	13	FLOT1	ENSG00000137312	1	1.0	1394	123	Stim48hr
729	13	MTCH1	ENSG00000137409	1	1.0	1010	508	Stim48hr
730	13	VARS2	ENSG00000137411	1	-1.0	305	1212	Stim48hr
731	13	ARRB1	ENSG00000137486	1	1.0	1080	437	Stim48hr
732	13	THAP12	ENSG00000137492	1	-1.0	566	952	Stim48hr
733	13	IL18BP	ENSG00000137496	1	1.0	742	776	Stim48hr
734	13	GGH	ENSG00000137563	1	1.0	792	725	Stim48hr
735	13	DCUN1D5	ENSG00000137692	1	-1.0	292	1226	Stim48hr
736	13	SLC37A4	ENSG00000137700	1	-1.0	220	1297	Stim48hr
737	13	CFAP68	ENSG00000137720	1	-1.0	254	1263	Stim48hr
738	13	FXYD2	ENSG00000137731	2	1.0	1488	29	Stim48hr
739	13	SQOR	ENSG00000137767	1	1.0	1189	328	Stim48hr
740	13	PARP6	ENSG00000137817	1	1.0	570	948	Stim48hr
741	13	PLCB2	ENSG00000137841	1	1.0	838	679	Stim48hr
742	13	RTCA	ENSG00000137996	1	-1.0	344	1174	Stim48hr
743	13	ADCY3	ENSG00000138031	1	1.0	926	592	Stim48hr
744	13	DYNC2LI1	ENSG00000138036	1	-1.0	76	1442	Stim48hr
745	13	CYP1B1	ENSG00000138061	2	-1.0	6	1512	Stim48hr
746	13	ARL3	ENSG00000138175	1	1.0	479	1038	Stim48hr
747	13	KIF20B	ENSG00000138182	1	1.0	603	914	Stim48hr
748	13	GPR87	ENSG00000138271	1	-1.0	123	1394	Stim48hr
749	13	METTL5	ENSG00000138382	1	-1.0	78	1440	Stim48hr
750	13	NAB1	ENSG00000138386	1	1.0	843	675	Stim48hr
751	13	PPIG	ENSG00000138398	1	-1.0	402	1116	Stim48hr
752	13	OLA1	ENSG00000138430	1	-1.0	31	1487	Stim48hr
753	13	WDR12	ENSG00000138442	1	-1.0	507	1011	Stim48hr
754	13	APH1B	ENSG00000138613	1	1.0	525	993	Stim48hr
755	13	NUP54	ENSG00000138750	1	-1.0	94	1424	Stim48hr
756	13	G3BP2	ENSG00000138757	1	-1.0	36	1482	Stim48hr
757	13	PAPSS1	ENSG00000138801	1	-1.0	84	1434	Stim48hr
758	13	SLC39A8	ENSG00000138821	1	-1.0	307	1210	Stim48hr
759	13	RGS3	ENSG00000138835	1	1.0	879	638	Stim48hr
760	13	PARVG	ENSG00000138964	2	1.0	1071	446	Stim48hr
761	13	ETV6	ENSG00000139083	1	1.0	1248	270	Stim48hr
762	13	C1RL	ENSG00000139178	1	1.0	795	722	Stim48hr
763	13	GLIPR1	ENSG00000139278	1	1.0	700	817	Stim48hr
764	13	PHLDA1	ENSG00000139289	1	1.0	1224	294	Stim48hr
765	13	TMEM19	ENSG00000139291	1	1.0	682	836	Stim48hr
766	13	DUSP6	ENSG00000139318	1	-1.0	127	1391	Stim48hr
767	13	SNRPF	ENSG00000139343	1	-1.0	486	1031	Stim48hr
768	13	AMDHD1	ENSG00000139344	1	1.0	601	917	Stim48hr
769	13	NEDD1	ENSG00000139350	1	-1.0	330	1188	Stim48hr
770	13	CERS5	ENSG00000139624	1	-1.0	391	1127	Stim48hr
771	13	VPS37B	ENSG00000139722	1	1.0	550	967	Stim48hr
772	13	RHOF	ENSG00000139725	1	1.0	520	998	Stim48hr
773	13	RAB20	ENSG00000139832	1	1.0	1381	136	Stim48hr
774	13	RAB15	ENSG00000139998	1	1.0	886	632	Stim48hr
775	13	WARS1	ENSG00000140105	1	-1.0	22	1496	Stim48hr
776	13	HDC	ENSG00000140287	1	1.0	1364	154	Stim48hr
777	13	PSTPIP1	ENSG00000140368	1	1.0	1175	343	Stim48hr
778	13	BCL2A1	ENSG00000140379	1	1.0	909	609	Stim48hr
779	13	TSPAN3	ENSG00000140391	2	1.0	1496	22	Stim48hr
780	13	SCAMP2	ENSG00000140497	1	1.0	592	926	Stim48hr
781	13	HAPLN3	ENSG00000140511	2	1.0	1368	150	Stim48hr
782	13	MFGE8	ENSG00000140545	1	1.0	650	868	Stim48hr
783	13	UNC45A	ENSG00000140553	1	1.0	1031	486	Stim48hr
784	13	ITGAX	ENSG00000140678	2	1.0	1473	45	Stim48hr
785	13	TGFB1I1	ENSG00000140682	2	1.0	1434	84	Stim48hr
786	13	NLRC5	ENSG00000140853	1	1.0	1054	464	Stim48hr
787	13	NUDT7	ENSG00000140876	1	-1.0	187	1331	Stim48hr
788	13	NCOR1	ENSG00000141027	1	1.0	505	1013	Stim48hr
789	13	SLC14A1	ENSG00000141469	1	1.0	542	976	Stim48hr
790	13	ARRB2	ENSG00000141480	1	1.0	1214	304	Stim48hr
791	13	SLC16A3	ENSG00000141526	2	1.0	1477	40	Stim48hr
792	13	TTYH2	ENSG00000141540	1	1.0	527	990	Stim48hr
793	13	FOXK2	ENSG00000141568	1	1.0	1090	428	Stim48hr
794	13	SECTM1	ENSG00000141574	1	1.0	1358	159	Stim48hr
795	13	RNF157	ENSG00000141576	1	1.0	1225	293	Stim48hr
796	13	ELAC1	ENSG00000141642	1	1.0	523	995	Stim48hr
797	13	IGFBP4	ENSG00000141753	1	1.0	977	540	Stim48hr
798	13	NFIC	ENSG00000141905	1	1.0	587	931	Stim48hr
799	13	IFITM3	ENSG00000142089	1	1.0	975	542	Stim48hr
800	13	APP	ENSG00000142192	1	-1.0	57	1460	Stim48hr
801	13	EMP3	ENSG00000142227	1	1.0	961	557	Stim48hr
802	13	GEMIN7	ENSG00000142252	1	1.0	751	767	Stim48hr
803	13	ADAMTS10	ENSG00000142303	1	1.0	909	609	Stim48hr
804	13	RNPEPL1	ENSG00000142327	2	1.0	1293	225	Stim48hr
805	13	MYO1F	ENSG00000142347	1	1.0	1412	106	Stim48hr
806	13	RCN3	ENSG00000142552	1	1.0	1066	452	Stim48hr
807	13	EFHD2	ENSG00000142634	1	1.0	1035	482	Stim48hr
808	13	PGD	ENSG00000142657	1	1.0	760	757	Stim48hr
809	13	WDTC1	ENSG00000142784	1	1.0	1278	240	Stim48hr
810	13	PTPRF	ENSG00000142949	2	1.0	1490	28	Stim48hr
811	13	C1orf162	ENSG00000143110	1	1.0	529	989	Stim48hr
812	13	ATP1B1	ENSG00000143153	1	1.0	1020	498	Stim48hr
813	13	CREG1	ENSG00000143162	1	1.0	1400	118	Stim48hr
814	13	PFDN2	ENSG00000143256	1	-1.0	187	1331	Stim48hr
815	13	CRABP2	ENSG00000143320	1	1.0	1120	397	Stim48hr
816	13	ADAMTSL4	ENSG00000143382	2	1.0	1517	1	Stim48hr
817	13	MCL1	ENSG00000143384	2	1.0	1452	66	Stim48hr
818	13	CERS2	ENSG00000143418	1	1.0	1087	430	Stim48hr
819	13	GOLPH3L	ENSG00000143457	1	-1.0	87	1431	Stim48hr
820	13	ADAM15	ENSG00000143537	1	1.0	969	549	Stim48hr
821	13	RAB13	ENSG00000143545	2	1.0	1500	18	Stim48hr
822	13	SLC27A3	ENSG00000143554	1	1.0	1136	381	Stim48hr
823	13	HAX1	ENSG00000143575	1	-1.0	216	1302	Stim48hr
824	13	ILF2	ENSG00000143621	1	-1.0	258	1260	Stim48hr
825	13	GALNT2	ENSG00000143641	1	1.0	1319	198	Stim48hr
826	13	LYST	ENSG00000143669	1	1.0	733	784	Stim48hr
827	13	DEGS1	ENSG00000143753	1	1.0	772	746	Stim48hr
828	13	MBOAT2	ENSG00000143797	1	1.0	1310	207	Stim48hr
829	13	CHAC2	ENSG00000143942	1	1.0	804	714	Stim48hr
830	13	ASXL2	ENSG00000143970	1	1.0	883	635	Stim48hr
831	13	RALB	ENSG00000144118	1	-1.0	160	1357	Stim48hr
832	13	SLC20A1	ENSG00000144136	1	1.0	1092	426	Stim48hr
833	13	RAB5A	ENSG00000144566	1	-1.0	67	1450	Stim48hr
834	13	GMPPA	ENSG00000144591	1	-1.0	176	1342	Stim48hr
835	13	OSBPL10	ENSG00000144645	2	-1.0	46	1471	Stim48hr
836	13	CTDSPL	ENSG00000144677	1	1.0	926	592	Stim48hr
837	13	IQSEC1	ENSG00000144711	2	1.0	1436	82	Stim48hr
838	13	SHQ1	ENSG00000144736	1	-1.0	238	1280	Stim48hr
839	13	NFKBIZ	ENSG00000144802	1	-1.0	100	1418	Stim48hr
840	13	PHLDB2	ENSG00000144824	1	1.0	603	914	Stim48hr
841	13	SRPRB	ENSG00000144867	1	-1.0	74	1444	Stim48hr
842	13	EIF2A	ENSG00000144895	1	-1.0	147	1370	Stim48hr
843	13	LYAR	ENSG00000145220	1	-1.0	293	1225	Stim48hr
844	13	ATP10D	ENSG00000145246	1	1.0	733	784	Stim48hr
845	13	OCIAD2	ENSG00000145247	1	-1.0	271	1247	Stim48hr
846	13	ENOPH1	ENSG00000145293	1	-1.0	314	1203	Stim48hr
847	13	TRMT10A	ENSG00000145331	1	-1.0	374	1144	Stim48hr
848	13	KLHL8	ENSG00000145332	1	1.0	767	750	Stim48hr
849	13	DDIT4L	ENSG00000145358	1	1.0	822	696	Stim48hr
850	13	SETD7	ENSG00000145391	1	-1.0	348	1170	Stim48hr
851	13	TNIP1	ENSG00000145901	1	1.0	1067	451	Stim48hr
852	13	FGD2	ENSG00000146192	1	1.0	1175	343	Stim48hr
853	13	PM20D2	ENSG00000146281	1	-1.0	375	1143	Stim48hr
854	13	TMEM181	ENSG00000146433	2	1.0	1285	233	Stim48hr
855	13	INTS15	ENSG00000146576	1	1.0	797	721	Stim48hr
856	13	ZC3HAV1L	ENSG00000146858	1	1.0	623	895	Stim48hr
857	13	SH3KBP1	ENSG00000147010	1	-1.0	218	1300	Stim48hr
858	13	MSN	ENSG00000147065	1	1.0	1206	311	Stim48hr
859	13	EBP	ENSG00000147155	1	1.0	1162	356	Stim48hr
860	13	MFHAS1	ENSG00000147324	1	1.0	1307	211	Stim48hr
861	13	FBXO25	ENSG00000147364	1	-1.0	220	1297	Stim48hr
862	13	DOCK5	ENSG00000147459	1	1.0	1299	219	Stim48hr
863	13	TACC1	ENSG00000147526	1	1.0	884	634	Stim48hr
864	13	LACTB2	ENSG00000147592	1	-1.0	586	932	Stim48hr
865	13	STOM	ENSG00000148175	1	-1.0	333	1184	Stim48hr
866	13	PAXX	ENSG00000148362	1	1.0	693	825	Stim48hr
867	13	NOTCH1	ENSG00000148400	1	1.0	941	576	Stim48hr
868	13	NACC2	ENSG00000148411	2	1.0	1193	324	Stim48hr
869	13	RPP30	ENSG00000148688	1	-1.0	459	1059	Stim48hr
870	13	GSTO1	ENSG00000148834	1	-1.0	85	1433	Stim48hr
871	13	APIP	ENSG00000149089	1	-1.0	173	1345	Stim48hr
872	13	EIF3M	ENSG00000149100	1	-1.0	93	1425	Stim48hr
873	13	SLC43A1	ENSG00000149150	1	-1.0	168	1350	Stim48hr
874	13	PTPRJ	ENSG00000149177	1	1.0	454	1064	Stim48hr
875	13	PAK1	ENSG00000149269	1	-1.0	26	1492	Stim48hr
876	13	MTA2	ENSG00000149480	1	-1.0	426	1092	Stim48hr
877	13	FADS1	ENSG00000149485	1	1.0	968	550	Stim48hr
878	13	FERMT3	ENSG00000149781	1	1.0	1283	235	Stim48hr
879	13	KLRF1	ENSG00000150045	1	1.0	538	980	Stim48hr
880	13	ITGB1	ENSG00000150093	1	1.0	1140	378	Stim48hr
881	13	MIA2	ENSG00000150527	1	-1.0	105	1412	Stim48hr
882	13	TIMM8B	ENSG00000150779	1	-1.0	389	1128	Stim48hr
883	13	SEC24D	ENSG00000150961	1	-1.0	125	1393	Stim48hr
884	13	SLC7A11	ENSG00000151012	1	-1.0	59	1459	Stim48hr
885	13	ABTB3	ENSG00000151136	1	-1.0	171	1347	Stim48hr
886	13	ANK3	ENSG00000151150	2	-1.0	12	1506	Stim48hr
887	13	TEX30	ENSG00000151287	1	-1.0	147	1370	Stim48hr
888	13	QDPR	ENSG00000151552	1	-1.0	363	1154	Stim48hr
889	13	DPYSL4	ENSG00000151640	1	1.0	1277	241	Stim48hr
890	13	ADAM8	ENSG00000151651	2	1.0	1343	175	Stim48hr
891	13	INPP1	ENSG00000151689	1	1.0	827	691	Stim48hr
892	13	RNF144A	ENSG00000151692	1	-1.0	41	1477	Stim48hr
893	13	ACSL1	ENSG00000151726	1	1.0	1349	168	Stim48hr
894	13	TMEM267	ENSG00000151881	1	-1.0	218	1300	Stim48hr
895	13	PSTPIP2	ENSG00000152229	2	1.0	1501	16	Stim48hr
896	13	HAUS1	ENSG00000152240	1	-1.0	475	1042	Stim48hr
897	13	UHMK1	ENSG00000152332	1	1.0	703	814	Stim48hr
898	13	CAMK4	ENSG00000152495	1	-1.0	95	1423	Stim48hr
899	13	PRDM8	ENSG00000152784	1	1.0	1021	496	Stim48hr
900	13	CARHSP1	ENSG00000153048	1	1.0	935	583	Stim48hr
901	13	BCL2L11	ENSG00000153094	1	1.0	809	709	Stim48hr
902	13	INO80C	ENSG00000153391	1	1.0	1004	513	Stim48hr
903	13	TEX29	ENSG00000153495	1	1.0	1143	374	Stim48hr
904	13	RPIA	ENSG00000153574	1	-1.0	227	1290	Stim48hr
905	13	CMIP	ENSG00000153815	1	1.0	938	580	Stim48hr
906	13	NUS1	ENSG00000153989	1	-1.0	163	1354	Stim48hr
907	13	RETREG1	ENSG00000154153	1	-1.0	370	1147	Stim48hr
908	13	PITPNC1	ENSG00000154217	1	1.0	1306	212	Stim48hr
909	13	UCHL1	ENSG00000154277	1	1.0	953	564	Stim48hr
910	13	TNIK	ENSG00000154310	1	-1.0	48	1470	Stim48hr
911	13	OBSCN	ENSG00000154358	2	1.0	1430	88	Stim48hr
912	13	RAB6B	ENSG00000154917	1	1.0	1149	369	Stim48hr
913	13	KLF10	ENSG00000155090	1	1.0	869	649	Stim48hr
914	13	OTUD6B	ENSG00000155100	1	-1.0	383	1135	Stim48hr
915	13	GTF3C6	ENSG00000155115	1	-1.0	361	1157	Stim48hr
916	13	TTC39B	ENSG00000155158	1	-1.0	56	1462	Stim48hr
917	13	USP25	ENSG00000155313	1	-1.0	477	1040	Stim48hr
918	13	RHOC	ENSG00000155366	1	1.0	1342	176	Stim48hr
919	13	SLC16A1	ENSG00000155380	1	-1.0	300	1217	Stim48hr
920	13	KCTD18	ENSG00000155729	1	-1.0	448	1070	Stim48hr
921	13	SLA	ENSG00000155926	1	1.0	1086	432	Stim48hr
922	13	FAM161B	ENSG00000156050	1	1.0	891	627	Stim48hr
923	13	GNAQ	ENSG00000156052	1	-1.0	110	1408	Stim48hr
924	13	DPY19L4	ENSG00000156162	1	1.0	548	970	Stim48hr
925	13	BACH1	ENSG00000156273	2	1.0	1396	122	Stim48hr
926	13	HK1	ENSG00000156515	1	1.0	1127	391	Stim48hr
927	13	PHF6	ENSG00000156531	1	-1.0	277	1241	Stim48hr
928	13	RAB11FIP1	ENSG00000156675	1	-1.0	261	1257	Stim48hr
929	13	NTAQ1	ENSG00000156795	1	1.0	851	667	Stim48hr
930	13	FBXO32	ENSG00000156804	1	-1.0	300	1217	Stim48hr
931	13	ITGAD	ENSG00000156886	1	1.0	753	765	Stim48hr
932	13	MALSU1	ENSG00000156928	1	-1.0	89	1428	Stim48hr
933	13	NTAN1	ENSG00000157045	1	1.0	679	838	Stim48hr
934	13	SSBP3	ENSG00000157216	1	1.0	1080	437	Stim48hr
935	13	ST3GAL2	ENSG00000157350	1	1.0	1146	372	Stim48hr
936	13	CCNB2	ENSG00000157456	1	1.0	678	840	Stim48hr
937	13	FAM81A	ENSG00000157470	1	1.0	980	537	Stim48hr
938	13	MYO1E	ENSG00000157483	1	1.0	876	642	Stim48hr
939	13	ETS2	ENSG00000157557	1	1.0	1168	349	Stim48hr
940	13	SPPL3	ENSG00000157837	1	1.0	515	1002	Stim48hr
941	13	SKI	ENSG00000157933	1	1.0	1181	337	Stim48hr
942	13	DUSP2	ENSG00000158050	1	-1.0	559	959	Stim48hr
943	13	RHPN1	ENSG00000158106	1	1.0	903	614	Stim48hr
944	13	CNNM4	ENSG00000158158	1	1.0	724	794	Stim48hr
945	13	CNOT11	ENSG00000158435	1	1.0	851	667	Stim48hr
946	13	B4GALT5	ENSG00000158470	1	1.0	1338	180	Stim48hr
947	13	COPG2	ENSG00000158623	1	-1.0	289	1229	Stim48hr
948	13	ELK4	ENSG00000158711	1	1.0	966	552	Stim48hr
949	13	NBL1	ENSG00000158747	1	1.0	1423	94	Stim48hr
950	13	DEDD	ENSG00000158796	1	-1.0	290	1228	Stim48hr
951	13	FCER1G	ENSG00000158869	2	1.0	1510	8	Stim48hr
952	13	CDC42SE2	ENSG00000158985	1	1.0	825	693	Stim48hr
953	13	CFAP298	ENSG00000159079	1	-1.0	269	1248	Stim48hr
954	13	IFNAR2	ENSG00000159110	1	-1.0	326	1192	Stim48hr
955	13	IFNGR2	ENSG00000159128	1	1.0	1197	321	Stim48hr
956	13	SV2A	ENSG00000159164	2	1.0	1276	242	Stim48hr
957	13	ATP5MC1	ENSG00000159199	1	-1.0	275	1243	Stim48hr
958	13	RCAN1	ENSG00000159200	1	1.0	1048	469	Stim48hr
959	13	RUNX1	ENSG00000159216	2	-1.0	82	1436	Stim48hr
960	13	PTMS	ENSG00000159335	2	1.0	1469	49	Stim48hr
961	13	ZFYVE28	ENSG00000159733	1	1.0	1305	213	Stim48hr
962	13	C16orf86	ENSG00000159761	1	1.0	1171	346	Stim48hr
963	13	RGS12	ENSG00000159788	1	1.0	1092	426	Stim48hr
964	13	ZYX	ENSG00000159840	1	1.0	913	604	Stim48hr
965	13	ABR	ENSG00000159842	1	1.0	639	879	Stim48hr
966	13	CCDC117	ENSG00000159873	1	-1.0	574	944	Stim48hr
967	13	CBS	ENSG00000160200	1	1.0	805	713	Stim48hr
968	13	G6PD	ENSG00000160211	1	1.0	1333	185	Stim48hr
969	13	CSTB	ENSG00000160213	1	1.0	1303	215	Stim48hr
970	13	AGPAT3	ENSG00000160216	2	1.0	1387	131	Stim48hr
971	13	GAB3	ENSG00000160219	1	1.0	1376	142	Stim48hr
972	13	ITGB2	ENSG00000160255	1	1.0	1318	200	Stim48hr
973	13	RALGDS	ENSG00000160271	1	1.0	1048	469	Stim48hr
974	13	SPATC1L	ENSG00000160284	1	1.0	1209	308	Stim48hr
975	13	C21orf58	ENSG00000160298	1	-1.0	407	1111	Stim48hr
976	13	PRMT2	ENSG00000160310	1	1.0	594	924	Stim48hr
977	13	CLDND2	ENSG00000160318	1	1.0	556	962	Stim48hr
978	13	COX6B2	ENSG00000160471	1	1.0	1221	297	Stim48hr
979	13	MPZL3	ENSG00000160588	1	-1.0	62	1456	Stim48hr
980	13	JAML	ENSG00000160593	2	-1.0	2	1516	Stim48hr
981	13	PCSK7	ENSG00000160613	1	-1.0	207	1311	Stim48hr
982	13	FLAD1	ENSG00000160688	1	1.0	763	754	Stim48hr
983	13	ADAR	ENSG00000160710	1	1.0	838	679	Stim48hr
984	13	UBE2Q1	ENSG00000160714	1	1.0	621	897	Stim48hr
985	13	CCR5	ENSG00000160791	1	1.0	1423	94	Stim48hr
986	13	ORAI2	ENSG00000160991	1	1.0	998	520	Stim48hr
987	13	MAML1	ENSG00000161021	1	1.0	1182	335	Stim48hr
988	13	BDH1	ENSG00000161267	1	-1.0	285	1233	Stim48hr
989	13	IKZF3	ENSG00000161405	1	1.0	785	732	Stim48hr
990	13	ZNF385A	ENSG00000161642	2	1.0	1497	20	Stim48hr
991	13	TNFSF13	ENSG00000161955	1	1.0	1111	407	Stim48hr
992	13	FGF11	ENSG00000161958	1	1.0	1361	156	Stim48hr
993	13	SYVN1	ENSG00000162298	1	-1.0	349	1169	Stim48hr
994	13	LAPTM5	ENSG00000162511	1	1.0	745	772	Stim48hr
995	13	TYW3	ENSG00000162623	1	-1.0	210	1308	Stim48hr
996	13	AGL	ENSG00000162688	1	-1.0	356	1162	Stim48hr
997	13	DENND2D	ENSG00000162777	2	-1.0	72	1445	Stim48hr
998	13	ACP6	ENSG00000162836	1	-1.0	65	1452	Stim48hr
999	13	PEX13	ENSG00000162928	1	1.0	988	529	Stim48hr
1000	13	NEURL3	ENSG00000163121	1	1.0	1133	384	Stim48hr
1001	13	CTSS	ENSG00000163131	1	-1.0	79	1438	Stim48hr
1002	13	RNF149	ENSG00000163162	1	-1.0	384	1133	Stim48hr
1003	13	S100A11	ENSG00000163191	1	1.0	631	886	Stim48hr
1004	13	ANTXR2	ENSG00000163297	1	1.0	1043	474	Stim48hr
1005	13	GPR155	ENSG00000163328	1	1.0	515	1002	Stim48hr
1006	13	KBTBD8	ENSG00000163376	1	-1.0	442	1076	Stim48hr
1007	13	EOGT	ENSG00000163378	1	1.0	568	950	Stim48hr
1008	13	TMEM183A	ENSG00000163444	1	-1.0	331	1186	Stim48hr
1009	13	TRAT1	ENSG00000163519	1	-1.0	53	1464	Stim48hr
1010	13	CTLA4	ENSG00000163599	1	-1.0	278	1240	Stim48hr
1011	13	ICOS	ENSG00000163600	1	-1.0	359	1159	Stim48hr
1012	13	RYBP	ENSG00000163602	1	1.0	595	923	Stim48hr
1013	13	PPM1K	ENSG00000163644	1	-1.0	115	1403	Stim48hr
1014	13	GMPS	ENSG00000163655	1	-1.0	207	1311	Stim48hr
1015	13	CRELD1	ENSG00000163703	1	-1.0	283	1235	Stim48hr
1016	13	U2SURP	ENSG00000163714	1	-1.0	386	1132	Stim48hr
1017	13	CCR1	ENSG00000163823	1	1.0	1077	441	Stim48hr
1018	13	YEATS2	ENSG00000163872	1	1.0	641	877	Stim48hr
1019	13	MEAF6	ENSG00000163875	1	-1.0	218	1300	Stim48hr
1020	13	S100P	ENSG00000163993	2	1.0	1455	63	Stim48hr
1021	13	DUSP7	ENSG00000164086	1	1.0	1046	472	Stim48hr
1022	13	NAA15	ENSG00000164134	1	-1.0	402	1116	Stim48hr
1023	13	ABCE1	ENSG00000164163	1	-1.0	368	1150	Stim48hr
1024	13	LSM6	ENSG00000164167	1	-1.0	29	1489	Stim48hr
1025	13	MOCS2	ENSG00000164172	1	-1.0	224	1294	Stim48hr
1026	13	IL3	ENSG00000164399	1	-1.0	224	1294	Stim48hr
1027	13	SHROOM1	ENSG00000164403	1	1.0	800	718	Stim48hr
1028	13	CITED2	ENSG00000164442	1	-1.0	182	1335	Stim48hr
1029	13	SFXN1	ENSG00000164466	1	-1.0	256	1262	Stim48hr
1030	13	SAMD3	ENSG00000164483	1	1.0	612	906	Stim48hr
1031	13	TMEM200A	ENSG00000164484	1	1.0	926	592	Stim48hr
1032	13	PTTG1	ENSG00000164611	2	1.0	1493	25	Stim48hr
1033	13	ZNF12	ENSG00000164631	1	1.0	532	986	Stim48hr
1034	13	STEAP1	ENSG00000164647	1	1.0	1115	403	Stim48hr
1035	13	SYTL3	ENSG00000164674	1	-1.0	176	1342	Stim48hr
1036	13	BRI3	ENSG00000164713	1	-1.0	241	1276	Stim48hr
1037	13	CTSB	ENSG00000164733	1	1.0	1381	136	Stim48hr
1038	13	GPR146	ENSG00000164849	1	1.0	1043	474	Stim48hr
1039	13	FOXK1	ENSG00000164916	1	1.0	567	951	Stim48hr
1040	13	NFIL3	ENSG00000165030	1	1.0	1403	115	Stim48hr
1041	13	TMEM71	ENSG00000165071	1	-1.0	418	1100	Stim48hr
1042	13	DYNLT3	ENSG00000165169	1	-1.0	116	1402	Stim48hr
1043	13	CARD19	ENSG00000165233	1	1.0	1427	90	Stim48hr
1044	13	CFL2	ENSG00000165410	1	1.0	711	807	Stim48hr
1045	13	ZCCHC24	ENSG00000165424	2	1.0	1435	83	Stim48hr
1046	13	CRYL1	ENSG00000165475	1	-1.0	209	1309	Stim48hr
1047	13	DEPP1	ENSG00000165507	1	1.0	1026	492	Stim48hr
1048	13	PRDX3	ENSG00000165672	1	1.0	1235	282	Stim48hr
1049	13	HPRT1	ENSG00000165704	1	-1.0	636	882	Stim48hr
1050	13	DIPK1B	ENSG00000165716	1	1.0	1246	272	Stim48hr
1051	13	DDX21	ENSG00000165732	1	-1.0	416	1101	Stim48hr
1052	13	STK32C	ENSG00000165752	1	1.0	802	716	Stim48hr
1053	13	NSMF	ENSG00000165802	1	1.0	631	886	Stim48hr
1054	13	ZNF219	ENSG00000165804	1	1.0	553	964	Stim48hr
1055	13	TRUB1	ENSG00000165832	2	-1.0	21	1497	Stim48hr
1056	13	TC2N	ENSG00000165929	1	-1.0	137	1381	Stim48hr
1057	13	SMCO4	ENSG00000166002	1	1.0	688	830	Stim48hr
1058	13	TAF1D	ENSG00000166012	1	-1.0	416	1101	Stim48hr
1059	13	JAM3	ENSG00000166086	1	1.0	427	1090	Stim48hr
1060	13	IKBIP	ENSG00000166130	1	1.0	783	734	Stim48hr
1061	13	SPINT1	ENSG00000166145	1	1.0	959	559	Stim48hr
1062	13	CKB	ENSG00000166165	2	1.0	1475	43	Stim48hr
1063	13	APBB1	ENSG00000166313	1	1.0	1257	260	Stim48hr
1064	13	TAF10	ENSG00000166337	1	1.0	633	885	Stim48hr
1065	13	DCHS1	ENSG00000166341	1	1.0	929	588	Stim48hr
1066	13	MSS51	ENSG00000166343	1	1.0	836	682	Stim48hr
1067	13	PRKCB	ENSG00000166501	1	1.0	583	935	Stim48hr
1068	13	HDGFL3	ENSG00000166503	1	-1.0	112	1405	Stim48hr
1069	13	TMED3	ENSG00000166557	1	-1.0	49	1469	Stim48hr
1070	13	SEC11C	ENSG00000166562	1	-1.0	237	1281	Stim48hr
1071	13	RRAD	ENSG00000166592	1	1.0	948	569	Stim48hr
1072	13	HSP90B1	ENSG00000166598	1	1.0	664	854	Stim48hr
1073	13	SLFN5	ENSG00000166750	1	-1.0	111	1407	Stim48hr
1074	13	BMERB1	ENSG00000166780	1	1.0	643	874	Stim48hr
1075	13	CLPX	ENSG00000166855	1	-1.0	263	1254	Stim48hr
1076	13	STX3	ENSG00000166900	1	-1.0	419	1098	Stim48hr
1077	13	C15orf48	ENSG00000166920	1	1.0	1255	263	Stim48hr
1078	13	MAP1A	ENSG00000166963	1	1.0	1043	474	Stim48hr
1079	13	MAPRE2	ENSG00000166974	1	-1.0	96	1422	Stim48hr
1080	13	PDIA3	ENSG00000167004	1	1.0	474	1044	Stim48hr
1081	13	GNGT2	ENSG00000167083	1	-1.0	338	1179	Stim48hr
1082	13	URM1	ENSG00000167118	1	1.0	518	1000	Stim48hr
1083	13	CERCAM	ENSG00000167123	2	1.0	1378	139	Stim48hr
1084	13	PRRX2	ENSG00000167157	1	1.0	700	817	Stim48hr
1085	13	NOD2	ENSG00000167207	1	1.0	1273	245	Stim48hr
1086	13	DPEP2	ENSG00000167261	1	1.0	521	997	Stim48hr
1087	13	ACAA2	ENSG00000167315	1	1.0	740	778	Stim48hr
1088	13	STIM1	ENSG00000167323	1	1.0	1015	502	Stim48hr
1089	13	PPP2R3B	ENSG00000167393	1	1.0	590	928	Stim48hr
1090	13	VKORC1	ENSG00000167397	1	1.0	627	891	Stim48hr
1091	13	TPM4	ENSG00000167460	1	1.0	1133	384	Stim48hr
1092	13	RAB8A	ENSG00000167461	1	1.0	1114	404	Stim48hr
1093	13	GPX4	ENSG00000167468	1	1.0	1150	368	Stim48hr
1094	13	MIDN	ENSG00000167470	1	1.0	679	838	Stim48hr
1095	13	GATAD2A	ENSG00000167491	1	1.0	1217	300	Stim48hr
1096	13	CDT1	ENSG00000167513	1	1.0	986	532	Stim48hr
1097	13	TUBA1C	ENSG00000167553	1	1.0	1158	360	Stim48hr
1098	13	ZNF526	ENSG00000167625	1	1.0	1108	410	Stim48hr
1099	13	SPINT2	ENSG00000167642	1	-1.0	321	1196	Stim48hr
1100	13	EEF2	ENSG00000167658	1	-1.0	194	1324	Stim48hr
1101	13	TMIGD2	ENSG00000167664	1	1.0	1339	178	Stim48hr
1102	13	SLC43A2	ENSG00000167703	1	1.0	1131	387	Stim48hr
1103	13	RILP	ENSG00000167705	1	1.0	1211	306	Stim48hr
1104	13	ANGPTL4	ENSG00000167772	1	1.0	733	784	Stim48hr
1105	13	PRDX2	ENSG00000167815	1	1.0	840	678	Stim48hr
1106	13	ATP5PD	ENSG00000167863	1	1.0	495	1023	Stim48hr
1107	13	TK1	ENSG00000167900	1	1.0	1099	419	Stim48hr
1108	13	GHDC	ENSG00000167925	1	1.0	694	824	Stim48hr
1109	13	FAM234A	ENSG00000167930	1	1.0	1372	146	Stim48hr
1110	13	ECI1	ENSG00000167969	1	1.0	830	688	Stim48hr
1111	13	VPS37C	ENSG00000167987	1	1.0	802	716	Stim48hr
1112	13	VWCE	ENSG00000167992	1	1.0	995	522	Stim48hr
1113	13	FTH1	ENSG00000167996	1	1.0	493	1025	Stim48hr
1114	13	SPINDOC	ENSG00000168005	1	1.0	1153	364	Stim48hr
1115	13	CTNNB1	ENSG00000168036	1	1.0	787	730	Stim48hr
1116	13	LTBP3	ENSG00000168056	1	1.0	901	616	Stim48hr
1117	13	TTC39C	ENSG00000168234	1	-1.0	198	1320	Stim48hr
1118	13	KIF5C	ENSG00000168280	1	1.0	702	816	Stim48hr
1119	13	MGAT2	ENSG00000168282	1	-1.0	354	1164	Stim48hr
1120	13	PDHB	ENSG00000168291	1	-1.0	379	1139	Stim48hr
1121	13	STAT3	ENSG00000168610	1	1.0	714	803	Stim48hr
1122	13	NDUFS5	ENSG00000168653	1	1.0	591	927	Stim48hr
1123	13	LRATD2	ENSG00000168672	1	-1.0	226	1292	Stim48hr
1124	13	SNTB2	ENSG00000168807	1	1.0	541	977	Stim48hr
1125	13	GFM1	ENSG00000168827	1	-1.0	535	983	Stim48hr
1126	13	TNIP2	ENSG00000168884	1	1.0	787	730	Stim48hr
1127	13	AFAP1L2	ENSG00000169129	1	1.0	941	576	Stim48hr
1128	13	ATF5	ENSG00000169136	1	1.0	950	568	Stim48hr
1129	13	NSMCE1	ENSG00000169189	1	1.0	637	880	Stim48hr
1130	13	CD2BP2	ENSG00000169217	1	1.0	1193	324	Stim48hr
1131	13	LMAN2	ENSG00000169223	1	1.0	593	925	Stim48hr
1132	13	RAB24	ENSG00000169228	1	1.0	519	999	Stim48hr
1133	13	NMD3	ENSG00000169251	1	-1.0	108	1410	Stim48hr
1134	13	ADRB2	ENSG00000169252	1	1.0	745	772	Stim48hr
1135	13	PGM2	ENSG00000169299	1	-1.0	410	1107	Stim48hr
1136	13	CLIC4	ENSG00000169504	1	1.0	1341	177	Stim48hr
1137	13	LUZP1	ENSG00000169641	1	1.0	993	525	Stim48hr
1138	13	CENPX	ENSG00000169689	1	-1.0	552	966	Stim48hr
1139	13	ZNF32	ENSG00000169740	1	-1.0	81	1437	Stim48hr
1140	13	ITGAM	ENSG00000169896	2	1.0	1404	113	Stim48hr
1141	13	PUSL1	ENSG00000169972	1	1.0	798	719	Stim48hr
1142	13	SF3B5	ENSG00000169976	1	-1.0	181	1337	Stim48hr
1143	13	NLGN2	ENSG00000169992	1	1.0	1352	166	Stim48hr
1144	13	NIPA1	ENSG00000170113	1	1.0	1028	489	Stim48hr
1145	13	NANP	ENSG00000170191	1	-1.0	319	1199	Stim48hr
1146	13	CRTAP	ENSG00000170275	1	-1.0	191	1326	Stim48hr
1147	13	UBB	ENSG00000170315	1	1.0	856	662	Stim48hr
1148	13	FOS	ENSG00000170345	1	1.0	1167	351	Stim48hr
1149	13	DNAJC18	ENSG00000170464	1	1.0	469	1049	Stim48hr
1150	13	RALGAPB	ENSG00000170471	1	-1.0	365	1153	Stim48hr
1151	13	NUDT9	ENSG00000170502	1	-1.0	410	1107	Stim48hr
1152	13	PA2G4	ENSG00000170515	1	-1.0	373	1145	Stim48hr
1153	13	PFKFB3	ENSG00000170525	1	1.0	1269	249	Stim48hr
1154	13	ARL6IP1	ENSG00000170540	1	1.0	1240	278	Stim48hr
1155	13	SERPINB9	ENSG00000170542	1	1.0	1223	295	Stim48hr
1156	13	GSTA4	ENSG00000170899	1	-1.0	158	1360	Stim48hr
1157	13	PAQR8	ENSG00000170915	1	1.0	585	933	Stim48hr
1158	13	S1PR1	ENSG00000170989	1	-1.0	372	1146	Stim48hr
1159	13	C11orf24	ENSG00000171067	1	1.0	1104	414	Stim48hr
1160	13	GIMAP8	ENSG00000171115	1	-1.0	245	1272	Stim48hr
1161	13	NETO2	ENSG00000171208	1	1.0	1259	258	Stim48hr
1162	13	JUNB	ENSG00000171223	1	1.0	1316	202	Stim48hr
1163	13	NPTX1	ENSG00000171246	1	1.0	657	860	Stim48hr
1164	13	CHST11	ENSG00000171310	2	1.0	1452	66	Stim48hr
1165	13	ZNF581	ENSG00000171425	1	1.0	675	843	Stim48hr
1166	13	ASXL1	ENSG00000171456	1	1.0	665	853	Stim48hr
1167	13	ZNF562	ENSG00000171466	1	1.0	1182	335	Stim48hr
1168	13	HOPX	ENSG00000171476	1	1.0	905	613	Stim48hr
1169	13	PLRG1	ENSG00000171566	1	-1.0	195	1323	Stim48hr
1170	13	CLSTN1	ENSG00000171603	1	1.0	1280	238	Stim48hr
1171	13	SPSB1	ENSG00000171621	1	1.0	953	564	Stim48hr
1172	13	LRRC34	ENSG00000171757	1	-1.0	169	1348	Stim48hr
1173	13	BCL2	ENSG00000171791	1	1.0	615	903	Stim48hr
1174	13	RHNO1	ENSG00000171792	1	-1.0	239	1278	Stim48hr
1175	13	NINJ2	ENSG00000171840	2	1.0	1491	27	Stim48hr
1176	13	MLLT3	ENSG00000171843	1	-1.0	123	1394	Stim48hr
1177	13	CYP4F22	ENSG00000171954	1	1.0	1242	275	Stim48hr
1178	13	EIF2AK3	ENSG00000172071	1	-1.0	91	1426	Stim48hr
1179	13	MOB3A	ENSG00000172081	1	1.0	1431	87	Stim48hr
1180	13	SNTB1	ENSG00000172164	2	-1.0	8	1510	Stim48hr
1181	13	CEBPB	ENSG00000172216	2	1.0	1418	100	Stim48hr
1182	13	BSG	ENSG00000172270	1	1.0	1361	156	Stim48hr
1183	13	BPGM	ENSG00000172331	2	-1.0	7	1511	Stim48hr
1184	13	IL16	ENSG00000172349	1	-1.0	32	1486	Stim48hr
1185	13	GNB2	ENSG00000172354	1	1.0	502	1015	Stim48hr
1186	13	GTPBP2	ENSG00000172432	1	1.0	1123	395	Stim48hr
1187	13	CARNS1	ENSG00000172508	1	1.0	1355	162	Stim48hr
1188	13	PPP1CA	ENSG00000172531	1	1.0	1021	496	Stim48hr
1189	13	CTSW	ENSG00000172543	2	1.0	1516	2	Stim48hr
1190	13	CORO1B	ENSG00000172725	1	1.0	1227	290	Stim48hr
1191	13	TMCC1	ENSG00000172765	1	-1.0	571	947	Stim48hr
1192	13	SSH3	ENSG00000172830	1	1.0	577	941	Stim48hr
1193	13	EGFL7	ENSG00000172889	2	1.0	1410	107	Stim48hr
1194	13	ANKRD13D	ENSG00000172932	1	1.0	867	650	Stim48hr
1195	13	GRK2	ENSG00000173020	1	1.0	1326	192	Stim48hr
1196	13	HPSE	ENSG00000173083	1	-1.0	70	1448	Stim48hr
1197	13	LRRN3	ENSG00000173114	1	-1.0	406	1112	Stim48hr
1198	13	PARP14	ENSG00000173193	2	-1.0	9	1509	Stim48hr
1199	13	CKS1B	ENSG00000173207	1	1.0	582	936	Stim48hr
1200	13	ZBTB21	ENSG00000173276	1	1.0	547	971	Stim48hr
1201	13	PPP1R3B	ENSG00000173281	1	1.0	1295	223	Stim48hr
1202	13	SNX33	ENSG00000173548	1	1.0	885	633	Stim48hr
1203	13	NABP1	ENSG00000173559	1	1.0	896	622	Stim48hr
1204	13	CEP83	ENSG00000173588	1	-1.0	52	1466	Stim48hr
1205	13	LRFN4	ENSG00000173621	1	1.0	877	640	Stim48hr
1206	13	CD7	ENSG00000173762	1	1.0	1015	502	Stim48hr
1207	13	CNP	ENSG00000173786	1	1.0	672	846	Stim48hr
1208	13	JUP	ENSG00000173801	1	1.0	1064	454	Stim48hr
1209	13	EIF1	ENSG00000173812	1	-1.0	281	1236	Stim48hr
1210	13	NET1	ENSG00000173848	1	1.0	1365	153	Stim48hr
1211	13	SLC25A30	ENSG00000174032	1	1.0	1035	482	Stim48hr
1212	13	ZBTB4	ENSG00000174282	1	1.0	1199	319	Stim48hr
1213	13	ZWILCH	ENSG00000174442	1	1.0	769	749	Stim48hr
1214	13	B4GAT1	ENSG00000174684	1	1.0	1060	458	Stim48hr
1215	13	SRP72	ENSG00000174780	1	-1.0	130	1388	Stim48hr
1216	13	ODAPH	ENSG00000174792	1	1.0	770	747	Stim48hr
1217	13	CTBP2	ENSG00000175029	1	1.0	901	616	Stim48hr
1218	13	ZDHHC14	ENSG00000175048	1	1.0	790	727	Stim48hr
1219	13	TP53I11	ENSG00000175274	2	1.0	1415	103	Stim48hr
1220	13	ARL10	ENSG00000175414	1	1.0	468	1050	Stim48hr
1221	13	CLTB	ENSG00000175416	1	-1.0	380	1138	Stim48hr
1222	13	UCP3	ENSG00000175564	2	1.0	1339	178	Stim48hr
1223	13	BAIAP2	ENSG00000175866	2	1.0	1409	109	Stim48hr
1224	13	CALCB	ENSG00000175868	1	1.0	982	536	Stim48hr
1225	13	TUBB6	ENSG00000176014	2	1.0	1282	236	Stim48hr
1226	13	CRYBG2	ENSG00000176092	1	1.0	1220	298	Stim48hr
1227	13	TMEM39A	ENSG00000176142	1	-1.0	130	1388	Stim48hr
1228	13	SPHK1	ENSG00000176170	2	1.0	1358	159	Stim48hr
1229	13	SMIM19	ENSG00000176209	1	-1.0	67	1450	Stim48hr
1230	13	ZSCAN2	ENSG00000176371	1	1.0	506	1012	Stim48hr
1231	13	SYNE3	ENSG00000176438	1	1.0	959	559	Stim48hr
1232	13	LPCAT4	ENSG00000176454	1	1.0	737	780	Stim48hr
1233	13	PLAAT3	ENSG00000176485	2	1.0	1497	20	Stim48hr
1234	13	KBTBD11	ENSG00000176595	1	1.0	647	871	Stim48hr
1235	13	RMDN1	ENSG00000176623	1	-1.0	142	1375	Stim48hr
1236	13	MYO1D	ENSG00000176658	1	1.0	846	671	Stim48hr
1237	13	METRNL	ENSG00000176845	2	1.0	1484	33	Stim48hr
1238	13	TYMS	ENSG00000176890	1	1.0	643	874	Stim48hr
1239	13	ANKLE2	ENSG00000176915	1	1.0	481	1037	Stim48hr
1240	13	SHMT1	ENSG00000176974	1	-1.0	259	1259	Stim48hr
1241	13	DEAF1	ENSG00000177030	1	-1.0	393	1125	Stim48hr
1242	13	MTX3	ENSG00000177034	1	-1.0	97	1420	Stim48hr
1243	13	ANO6	ENSG00000177119	1	1.0	614	904	Stim48hr
1244	13	PUS1	ENSG00000177192	1	-1.0	269	1248	Stim48hr
1245	13	CAVIN1	ENSG00000177469	1	1.0	1120	397	Stim48hr
1246	13	IL17RA	ENSG00000177663	1	1.0	1328	189	Stim48hr
1247	13	CRACR2B	ENSG00000177685	1	1.0	1102	415	Stim48hr
1248	13	SVBP	ENSG00000177868	2	1.0	1337	181	Stim48hr
1249	13	GRB2	ENSG00000177885	1	1.0	1275	243	Stim48hr
1250	13	LRRC75B	ENSG00000178026	2	1.0	1505	13	Stim48hr
1251	13	STAP2	ENSG00000178078	1	1.0	765	753	Stim48hr
1252	13	PLEC	ENSG00000178209	1	1.0	780	737	Stim48hr
1253	13	CD28	ENSG00000178562	1	-1.0	421	1096	Stim48hr
1254	13	CTNNBIP1	ENSG00000178585	1	1.0	659	858	Stim48hr
1255	13	ERN1	ENSG00000178607	1	-1.0	104	1414	Stim48hr
1256	13	GPR35	ENSG00000178623	2	1.0	1466	51	Stim48hr
1257	13	NSUN3	ENSG00000178694	1	-1.0	182	1335	Stim48hr
1258	13	KCTD12	ENSG00000178695	1	-1.0	133	1385	Stim48hr
1259	13	GRINA	ENSG00000178719	2	1.0	1438	80	Stim48hr
1260	13	ZHX2	ENSG00000178764	1	1.0	642	876	Stim48hr
1261	13	CPNE7	ENSG00000178773	1	1.0	580	938	Stim48hr
1262	13	TAF7	ENSG00000178913	1	1.0	1288	230	Stim48hr
1263	13	HYI	ENSG00000178922	1	1.0	1097	421	Stim48hr
1264	13	CYBC1	ENSG00000178927	1	1.0	720	798	Stim48hr
1265	13	ZBTB7A	ENSG00000178951	2	1.0	1468	50	Stim48hr
1266	13	FBXO34	ENSG00000178974	1	-1.0	207	1311	Stim48hr
1267	13	SELENOW	ENSG00000178980	1	-1.0	646	872	Stim48hr
1268	13	GIMAP7	ENSG00000179144	1	-1.0	377	1140	Stim48hr
1269	13	MAGED1	ENSG00000179222	1	1.0	1011	506	Stim48hr
1270	13	CIITA	ENSG00000179583	1	1.0	663	855	Stim48hr
1271	13	MAF1	ENSG00000179632	1	-1.0	151	1366	Stim48hr
1272	13	PCED1B	ENSG00000179715	1	-1.0	144	1374	Stim48hr
1273	13	APOBEC3B	ENSG00000179750	2	1.0	1477	40	Stim48hr
1274	13	MYADM	ENSG00000179820	1	1.0	1024	494	Stim48hr
1275	13	AKAP5	ENSG00000179841	1	1.0	1388	130	Stim48hr
1276	13	PUF60	ENSG00000179950	1	-1.0	527	990	Stim48hr
1277	13	TSHZ1	ENSG00000179981	1	1.0	718	800	Stim48hr
1278	13	EXOC3	ENSG00000180104	1	1.0	550	967	Stim48hr
1279	13	FUT7	ENSG00000180549	1	1.0	971	547	Stim48hr
1280	13	PCGF5	ENSG00000180628	1	-1.0	60	1458	Stim48hr
1281	13	PRF1	ENSG00000180644	2	1.0	1509	9	Stim48hr
1282	13	GPR157	ENSG00000180758	1	1.0	1240	278	Stim48hr
1283	13	NQO1	ENSG00000181019	1	1.0	822	696	Stim48hr
1284	13	TRAPPC5	ENSG00000181029	1	1.0	1357	161	Stim48hr
1285	13	METTL23	ENSG00000181038	1	1.0	1051	467	Stim48hr
1286	13	F2R	ENSG00000181104	1	1.0	1290	228	Stim48hr
1287	13	RAP2B	ENSG00000181467	1	1.0	463	1054	Stim48hr
1288	13	PHLDA2	ENSG00000181649	1	1.0	1153	364	Stim48hr
1289	13	COPG1	ENSG00000181789	1	-1.0	329	1189	Stim48hr
1290	13	RELL1	ENSG00000181826	1	-1.0	128	1390	Stim48hr
1291	13	ADO	ENSG00000181915	1	-1.0	400	1118	Stim48hr
1292	13	PRKAG1	ENSG00000181929	1	-1.0	86	1432	Stim48hr
1293	13	FAM89A	ENSG00000182118	1	1.0	1215	302	Stim48hr
1294	13	IST1	ENSG00000182149	1	1.0	719	799	Stim48hr
1295	13	P2RY8	ENSG00000182162	1	1.0	534	984	Stim48hr
1296	13	PLCXD1	ENSG00000182378	1	1.0	1074	444	Stim48hr
1297	13	EXOC7	ENSG00000182473	1	1.0	509	1008	Stim48hr
1298	13	FES	ENSG00000182511	1	1.0	1281	237	Stim48hr
1299	13	MXRA7	ENSG00000182534	1	1.0	1401	117	Stim48hr
1300	13	LIMK2	ENSG00000182541	1	1.0	988	529	Stim48hr
1301	13	ADI1	ENSG00000182551	1	-1.0	318	1200	Stim48hr
1302	13	TRAK1	ENSG00000182606	1	1.0	1128	390	Stim48hr
1303	13	ANXA2	ENSG00000182718	2	1.0	1425	93	Stim48hr
1304	13	PAQR7	ENSG00000182749	1	1.0	1058	459	Stim48hr
1305	13	COL18A1	ENSG00000182871	1	1.0	609	908	Stim48hr
1306	13	GJC1	ENSG00000182963	1	1.0	1322	196	Stim48hr
1307	13	PYCR1	ENSG00000183010	1	-1.0	157	1361	Stim48hr
1308	13	CAMK1D	ENSG00000183049	1	1.0	1404	113	Stim48hr
1309	13	BEGAIN	ENSG00000183092	1	1.0	825	693	Stim48hr
1310	13	PTTG1IP	ENSG00000183255	1	1.0	1083	435	Stim48hr
1311	13	BCOR	ENSG00000183337	2	1.0	1426	92	Stim48hr
1312	13	FHL3	ENSG00000183386	1	1.0	707	811	Stim48hr
1313	13	PMCH	ENSG00000183395	1	-1.0	340	1177	Stim48hr
1314	13	GPR132	ENSG00000183484	1	1.0	809	709	Stim48hr
1315	13	HMCES	ENSG00000183624	1	-1.0	153	1365	Stim48hr
1316	13	UPP1	ENSG00000183696	1	-1.0	346	1172	Stim48hr
1317	13	ASCL2	ENSG00000183734	2	1.0	1471	47	Stim48hr
1318	13	CCR4	ENSG00000183813	2	-1.0	5	1513	Stim48hr
1319	13	NUDT14	ENSG00000183828	1	1.0	1245	273	Stim48hr
1320	13	TOB2	ENSG00000183864	1	1.0	569	949	Stim48hr
1321	13	TTC32	ENSG00000183891	1	-1.0	467	1051	Stim48hr
1322	13	SH2D1A	ENSG00000183918	2	-1.0	1	1517	Stim48hr
1323	13	NPW	ENSG00000183971	1	1.0	941	576	Stim48hr
1324	13	NR2C2AP	ENSG00000184162	1	-1.0	463	1054	Stim48hr
1325	13	H1-5	ENSG00000184357	1	-1.0	419	1098	Stim48hr
1326	13	PTP4A3	ENSG00000184489	1	1.0	1234	284	Stim48hr
1327	13	CEND1	ENSG00000184524	1	1.0	780	737	Stim48hr
1328	13	LPAR5	ENSG00000184574	1	1.0	628	889	Stim48hr
1329	13	XPOT	ENSG00000184575	1	-1.0	46	1471	Stim48hr
1330	13	STING1	ENSG00000184584	1	1.0	1231	287	Stim48hr
1331	13	SNN	ENSG00000184602	1	1.0	1284	234	Stim48hr
1332	13	NELL2	ENSG00000184613	1	1.0	596	921	Stim48hr
1333	13	APOBR	ENSG00000184730	1	1.0	509	1008	Stim48hr
1334	13	OSBP2	ENSG00000184792	1	1.0	697	821	Stim48hr
1335	13	H1-10	ENSG00000184897	1	1.0	1133	384	Stim48hr
1336	13	JAG2	ENSG00000184916	2	1.0	1512	6	Stim48hr
1337	13	BRF1	ENSG00000185024	1	1.0	744	774	Stim48hr
1338	13	CIB1	ENSG00000185043	1	1.0	1264	253	Stim48hr
1339	13	MANEAL	ENSG00000185090	1	1.0	822	696	Stim48hr
1340	13	IFITM2	ENSG00000185201	1	-1.0	427	1090	Stim48hr
1341	13	KIAA0825	ENSG00000185261	1	1.0	683	835	Stim48hr
1342	13	IL3RA	ENSG00000185291	1	1.0	874	643	Stim48hr
1343	13	SOCS1	ENSG00000185338	1	1.0	1106	412	Stim48hr
1344	13	GAS2L1	ENSG00000185340	1	1.0	789	729	Stim48hr
1345	13	ATP6V0A2	ENSG00000185344	1	1.0	1204	313	Stim48hr
1346	13	METTL7A	ENSG00000185432	1	1.0	984	533	Stim48hr
1347	13	GPRIN3	ENSG00000185477	1	1.0	894	624	Stim48hr
1348	13	STAC3	ENSG00000185482	1	1.0	979	539	Stim48hr
1349	13	PDE6G	ENSG00000185527	2	1.0	1375	143	Stim48hr
1350	13	ZFP36L1	ENSG00000185650	1	1.0	1163	354	Stim48hr
1351	13	MYBL1	ENSG00000185697	1	-1.0	263	1254	Stim48hr
1352	13	MOSMO	ENSG00000185716	1	1.0	562	956	Stim48hr
1353	13	BCAP31	ENSG00000185825	1	1.0	1185	332	Stim48hr
1354	13	RASA3	ENSG00000185989	1	1.0	1233	285	Stim48hr
1355	13	AIDA	ENSG00000186063	1	1.0	1035	482	Stim48hr
1356	13	CYP2R1	ENSG00000186104	1	1.0	891	627	Stim48hr
1357	13	ANKRD46	ENSG00000186106	1	-1.0	438	1080	Stim48hr
1358	13	ZNRF1	ENSG00000186187	1	1.0	1197	321	Stim48hr
1359	13	BLOC1S4	ENSG00000186222	1	1.0	1202	315	Stim48hr
1360	13	RXRA	ENSG00000186350	1	1.0	907	611	Stim48hr
1361	13	GNG2	ENSG00000186469	1	-1.0	141	1377	Stim48hr
1362	13	KATNA1	ENSG00000186625	1	-1.0	249	1269	Stim48hr
1363	13	ARAP1	ENSG00000186635	1	1.0	830	688	Stim48hr
1364	13	PRR5	ENSG00000186654	1	1.0	673	844	Stim48hr
1365	13	TNFRSF4	ENSG00000186827	1	1.0	1002	515	Stim48hr
1366	13	TNFRSF18	ENSG00000186891	2	1.0	1443	74	Stim48hr
1367	13	RNF220	ENSG00000187147	1	-1.0	268	1250	Stim48hr
1368	13	FNBP1	ENSG00000187239	1	1.0	737	780	Stim48hr
1369	13	TRPV2	ENSG00000187688	1	1.0	1308	210	Stim48hr
1370	13	TMEM220	ENSG00000187824	1	1.0	716	802	Stim48hr
1371	13	H1-2	ENSG00000187837	1	-1.0	232	1286	Stim48hr
1372	13	CENPP	ENSG00000188312	1	-1.0	498	1020	Stim48hr
1373	13	FOCAD	ENSG00000188352	2	-1.0	20	1498	Stim48hr
1374	13	IER5L	ENSG00000188483	1	1.0	906	612	Stim48hr
1375	13	CLN3	ENSG00000188603	1	1.0	513	1004	Stim48hr
1376	13	ADAT2	ENSG00000189007	1	-1.0	327	1191	Stim48hr
1377	13	H1-0	ENSG00000189060	2	1.0	1464	53	Stim48hr
1378	13	LITAF	ENSG00000189067	1	1.0	1319	198	Stim48hr
1379	13	TMEM120A	ENSG00000189077	1	1.0	685	832	Stim48hr
1380	13	FAM53B	ENSG00000189319	1	1.0	1384	134	Stim48hr
1381	13	S100A4	ENSG00000196154	1	1.0	1385	133	Stim48hr
1382	13	TMEM63A	ENSG00000196187	1	1.0	455	1062	Stim48hr
1383	13	SEMA4A	ENSG00000196189	1	1.0	1393	125	Stim48hr
1384	13	CD55	ENSG00000196352	1	-1.0	114	1404	Stim48hr
1385	13	NTNG2	ENSG00000196358	1	1.0	1266	252	Stim48hr
1386	13	ASB13	ENSG00000196372	1	1.0	670	848	Stim48hr
1387	13	EVL	ENSG00000196405	1	-1.0	101	1417	Stim48hr
1388	13	PPP1R26	ENSG00000196422	1	1.0	1000	517	Stim48hr
1389	13	MYL6B	ENSG00000196465	1	1.0	912	606	Stim48hr
1390	13	NCOR2	ENSG00000196498	2	1.0	1479	39	Stim48hr
1391	13	PLXNB2	ENSG00000196576	2	1.0	1492	26	Stim48hr
1392	13	XRCC2	ENSG00000196584	1	1.0	706	812	Stim48hr
1393	13	HDAC2	ENSG00000196591	1	1.0	860	657	Stim48hr
1394	13	TOMM7	ENSG00000196683	1	-1.0	61	1457	Stim48hr
1395	13	S100A2	ENSG00000196754	1	1.0	1143	374	Stim48hr
1396	13	MVB12B	ENSG00000196814	1	1.0	1026	492	Stim48hr
1397	13	ARID5A	ENSG00000196843	1	1.0	1188	330	Stim48hr
1398	13	FLNA	ENSG00000196924	1	1.0	762	756	Stim48hr
1399	13	FAM3C	ENSG00000196937	2	1.0	1185	332	Stim48hr
1400	13	SERTAD1	ENSG00000197019	1	1.0	1187	331	Stim48hr
1401	13	ANXA6	ENSG00000197043	1	1.0	1232	286	Stim48hr
1402	13	H4C3	ENSG00000197061	1	-1.0	120	1398	Stim48hr
1403	13	IGF2R	ENSG00000197081	1	1.0	858	659	Stim48hr
1404	13	SRC	ENSG00000197122	1	1.0	1313	205	Stim48hr
1405	13	PSMD12	ENSG00000197170	1	1.0	891	627	Stim48hr
1406	13	NOL4L	ENSG00000197183	2	1.0	1419	99	Stim48hr
1407	13	LRP10	ENSG00000197324	1	1.0	673	844	Stim48hr
1408	13	STMN3	ENSG00000197457	1	1.0	896	622	Stim48hr
1409	13	SPN	ENSG00000197471	1	1.0	1177	341	Stim48hr
1410	13	GZMM	ENSG00000197540	1	1.0	1422	96	Stim48hr
1411	13	DMBX1	ENSG00000197587	1	1.0	728	790	Stim48hr
1412	13	CPLANE1	ENSG00000197603	1	1.0	440	1078	Stim48hr
1413	13	CDC42SE1	ENSG00000197622	1	1.0	758	760	Stim48hr
1414	13	PSAP	ENSG00000197746	1	1.0	564	953	Stim48hr
1415	13	MYO1C	ENSG00000197879	1	1.0	1252	266	Stim48hr
1416	13	PLCG2	ENSG00000197943	1	1.0	1366	152	Stim48hr
1417	13	S100A6	ENSG00000197956	2	1.0	1499	19	Stim48hr
1418	13	MBP	ENSG00000197971	1	1.0	705	813	Stim48hr
1419	13	GRK6	ENSG00000198055	1	-1.0	302	1215	Stim48hr
1420	13	MB	ENSG00000198125	1	1.0	971	547	Stim48hr
1421	13	ZNF544	ENSG00000198131	1	1.0	1123	395	Stim48hr
1422	13	MAN1A2	ENSG00000198162	1	-1.0	313	1205	Stim48hr
1423	13	ZNF251	ENSG00000198169	1	1.0	922	596	Stim48hr
1424	13	UCKL1	ENSG00000198276	1	1.0	722	796	Stim48hr
1425	13	CARD11	ENSG00000198286	1	1.0	648	869	Stim48hr
1426	13	OGA	ENSG00000198408	1	1.0	740	778	Stim48hr
1427	13	NRARP	ENSG00000198435	1	1.0	959	559	Stim48hr
1428	13	ZNF480	ENSG00000198464	1	1.0	935	583	Stim48hr
1429	13	ZNF511	ENSG00000198546	1	1.0	611	907	Stim48hr
1430	13	CTNND1	ENSG00000198561	1	1.0	1168	349	Stim48hr
1431	13	CALM1	ENSG00000198668	1	1.0	948	569	Stim48hr
1432	13	SKIC3	ENSG00000198677	1	-1.0	233	1285	Stim48hr
1433	13	ZNF652	ENSG00000198740	1	1.0	815	703	Stim48hr
1434	13	SLC5A3	ENSG00000198743	1	1.0	1398	119	Stim48hr
1435	13	TMEM184B	ENSG00000198792	1	1.0	923	594	Stim48hr
1436	13	UBE2J1	ENSG00000198833	1	-1.0	449	1069	Stim48hr
1437	13	OSTC	ENSG00000198856	1	-1.0	215	1303	Stim48hr
1438	13	GRK5	ENSG00000198873	1	1.0	813	704	Stim48hr
1439	13	PRMT6	ENSG00000198890	1	-1.0	425	1093	Stim48hr
1440	13	TOP1	ENSG00000198900	1	-1.0	323	1195	Stim48hr
1441	13	PRC1	ENSG00000198901	1	1.0	473	1045	Stim48hr
1442	13	L1CAM	ENSG00000198910	1	1.0	1202	315	Stim48hr
1443	13	RASGEF1A	ENSG00000198915	1	1.0	1125	392	Stim48hr
1444	13	TBKBP1	ENSG00000198933	2	1.0	1480	38	Stim48hr
1445	13	CCDC167	ENSG00000198937	1	-1.0	118	1400	Stim48hr
1446	13	INF2	ENSG00000203485	1	1.0	1118	399	Stim48hr
1447	13	BMPR2	ENSG00000204217	1	1.0	457	1060	Stim48hr
1448	13	AIF1	ENSG00000204472	1	1.0	1394	123	Stim48hr
1449	13	NCR3	ENSG00000204475	1	1.0	854	664	Stim48hr
1450	13	RACK1	ENSG00000204628	1	-1.0	294	1224	Stim48hr
1451	13	TRIM27	ENSG00000204713	1	-1.0	398	1120	Stim48hr
1452	13	C4orf47	ENSG00000205129	1	1.0	841	676	Stim48hr
1453	13	ADGRG1	ENSG00000205336	1	1.0	1331	187	Stim48hr
1454	13	CCDC85C	ENSG00000205476	2	1.0	1484	33	Stim48hr
1455	13	DENND6B	ENSG00000205593	2	1.0	1439	79	Stim48hr
1456	13	ITPRIPL2	ENSG00000205730	1	1.0	1386	132	Stim48hr
1457	13	SACM1L	ENSG00000211456	1	1.0	921	597	Stim48hr
1458	13	TSN	ENSG00000211460	1	-1.0	393	1125	Stim48hr
1459	13	RNF208	ENSG00000212864	1	1.0	937	581	Stim48hr
1460	13	CEP43	ENSG00000213066	1	-1.0	288	1230	Stim48hr
1461	13	CRIP1	ENSG00000213145	2	1.0	1495	23	Stim48hr
1462	13	MLLT11	ENSG00000213190	1	1.0	888	630	Stim48hr
1463	13	CHUK	ENSG00000213341	1	-1.0	483	1035	Stim48hr
1464	13	LCAT	ENSG00000213398	1	1.0	708	810	Stim48hr
1465	13	ARL2	ENSG00000213465	1	1.0	812	706	Stim48hr
1466	13	DNAJC9	ENSG00000213551	1	1.0	811	707	Stim48hr
1467	13	TMX2	ENSG00000213593	1	-1.0	412	1106	Stim48hr
1468	13	PPP1CB	ENSG00000213639	1	-1.0	309	1209	Stim48hr
1469	13	DDAH2	ENSG00000213722	1	1.0	1230	288	Stim48hr
1470	13	ATP6V1G2	ENSG00000213760	1	1.0	915	602	Stim48hr
1471	13	DNASE1	ENSG00000213918	1	1.0	1249	268	Stim48hr
1472	13	LYRM4	ENSG00000214113	1	1.0	828	690	Stim48hr
1473	13	SH3D21	ENSG00000214193	1	1.0	635	883	Stim48hr
1474	13	SMIM30	ENSG00000214194	1	-1.0	178	1340	Stim48hr
1475	13	C19orf38	ENSG00000214212	2	1.0	1456	62	Stim48hr
1476	13	FIS1	ENSG00000214253	1	-1.0	272	1246	Stim48hr
1477	13	SOGA3	ENSG00000214338	1	-1.0	324	1193	Stim48hr
1478	13	STARD10	ENSG00000214530	2	1.0	1474	44	Stim48hr
1479	13	GOLGA8B	ENSG00000215252	1	-1.0	248	1270	Stim48hr
1480	13	NPEPL1	ENSG00000215440	1	1.0	780	737	Stim48hr
1481	13	IFI30	ENSG00000216490	2	1.0	1476	42	Stim48hr
1482	13	PPP2R2A	ENSG00000221914	1	-1.0	251	1266	Stim48hr
1483	13	ZNF880	ENSG00000221923	1	1.0	1017	500	Stim48hr
1484	13	C14orf132	ENSG00000227051	1	1.0	1017	500	Stim48hr
1485	13	UQCRHL	ENSG00000233954	1	1.0	983	535	Stim48hr
1486	13	C12orf75	ENSG00000235162	1	1.0	974	544	Stim48hr
1487	13	APOBEC3G	ENSG00000239713	1	1.0	1417	101	Stim48hr
1488	13	PLCXD2	ENSG00000240891	1	1.0	685	832	Stim48hr
1489	13	PLEKHO2	ENSG00000241839	1	1.0	820	698	Stim48hr
1490	13	MTFP1	ENSG00000242114	1	1.0	659	858	Stim48hr
1491	13	MICAL3	ENSG00000243156	1	1.0	845	673	Stim48hr
1492	13	STON1	ENSG00000243244	1	1.0	967	551	Stim48hr
1493	13	IL10RB	ENSG00000243646	1	1.0	482	1036	Stim48hr
1494	13	DBNDD2	ENSG00000244274	1	1.0	1054	464	Stim48hr
1495	13	ETV5	ENSG00000244405	1	1.0	657	860	Stim48hr
1496	13	APOBEC3C	ENSG00000244509	1	1.0	1414	104	Stim48hr
1497	13	H2AJ	ENSG00000246705	2	1.0	1346	172	Stim48hr
1498	13	C8orf88	ENSG00000253250	1	1.0	606	911	Stim48hr
1499	13	PRKDC	ENSG00000253729	1	-1.0	466	1052	Stim48hr
1500	13	LYN	ENSG00000254087	1	1.0	980	537	Stim48hr
1501	13	BRK1	ENSG00000254999	1	1.0	740	778	Stim48hr
1502	13	GALNT4	ENSG00000257594	1	1.0	1116	401	Stim48hr
1503	13	CUX1	ENSG00000257923	1	1.0	616	901	Stim48hr
1504	13	RNASE4	ENSG00000258818	1	1.0	645	873	Stim48hr
1505	13	TUBB3	ENSG00000258947	2	1.0	1330	188	Stim48hr
1506	13	INAFM2	ENSG00000259330	1	1.0	795	722	Stim48hr
1507	13	RASSF5	ENSG00000266094	2	-1.0	130	1388	Stim48hr
1508	13	CCL5	ENSG00000271503	1	1.0	1064	454	Stim48hr
1509	13	H2BC9	ENSG00000275713	1	-1.0	413	1105	Stim48hr
1510	13	ARHGAP23	ENSG00000275832	2	1.0	1363	155	Stim48hr
1511	13	UHRF1	ENSG00000276043	1	1.0	1332	186	Stim48hr
1512	13	H4C9	ENSG00000276180	1	1.0	809	709	Stim48hr
1513	13	PIK3R6	ENSG00000276231	1	1.0	935	583	Stim48hr
1514	13	PCGF2	ENSG00000277258	2	1.0	1368	150	Stim48hr
1515	13	CCDC163	ENSG00000280670	1	-1.0	239	1278	Stim48hr
1516	13	MSANTD7	ENSG00000284024	1	1.0	837	681	Stim48hr
0	94	STPG1	ENSG00000001460	1	1.0	1289	130	Rest
1	94	CYP51A1	ENSG00000001630	1	-1.0	393	1026	Rest
2	94	RAD52	ENSG00000002016	1	1.0	778	641	Rest
3	94	CD38	ENSG00000004468	2	1.0	1384	35	Rest
4	94	RBM6	ENSG00000004534	2	1.0	1182	236	Rest
5	94	RECQL	ENSG00000004700	1	-1.0	306	1113	Rest
6	94	CREBBP	ENSG00000005339	1	1.0	627	791	Rest
7	94	GCFC2	ENSG00000005436	1	1.0	656	763	Rest
8	94	FBXL3	ENSG00000005812	1	1.0	1093	326	Rest
9	94	ITGAL	ENSG00000005844	1	1.0	676	742	Rest
10	94	LAMP2	ENSG00000005893	1	1.0	684	735	Rest
11	94	PHTF2	ENSG00000006576	1	-1.0	40	1379	Rest
12	94	DBF4	ENSG00000006634	1	-1.0	235	1184	Rest
13	94	CCDC124	ENSG00000007080	1	-1.0	297	1122	Rest
14	94	CRAMP1	ENSG00000007545	1	1.0	1157	262	Rest
15	94	E2F2	ENSG00000007968	1	-1.0	951	468	Rest
16	94	PSMB1	ENSG00000008018	1	-1.0	103	1316	Rest
17	94	MMP25	ENSG00000008516	1	-1.0	195	1224	Rest
18	94	CSDE1	ENSG00000009307	1	1.0	1270	149	Rest
19	94	UBE3C	ENSG00000009335	1	-1.0	156	1263	Rest
20	94	REV3L	ENSG00000009413	1	1.0	790	628	Rest
21	94	SCMH1	ENSG00000010803	1	1.0	860	559	Rest
22	94	PTBP1	ENSG00000011304	1	-1.0	872	547	Rest
23	94	ANLN	ENSG00000011426	1	-1.0	419	1000	Rest
24	94	CEP68	ENSG00000011523	2	1.0	913	506	Rest
25	94	ALOX5	ENSG00000012779	1	1.0	1224	195	Rest
26	94	CLK1	ENSG00000013441	1	1.0	1022	396	Rest
27	94	TACC3	ENSG00000013810	1	-1.0	683	736	Rest
28	94	BID	ENSG00000015475	1	-1.0	57	1362	Rest
29	94	RUFY3	ENSG00000018189	2	1.0	1282	137	Rest
30	94	CD74	ENSG00000019582	1	-1.0	672	747	Rest
31	94	GRAMD1B	ENSG00000023171	1	-1.0	566	853	Rest
32	94	RB1CC1	ENSG00000023287	1	1.0	521	898	Rest
33	94	DEPDC1	ENSG00000024526	1	-1.0	215	1203	Rest
34	94	CCDC28A	ENSG00000024862	1	1.0	649	770	Rest
35	94	RRAGD	ENSG00000025039	1	1.0	1088	331	Rest
36	94	VIM	ENSG00000026025	1	1.0	782	636	Rest
37	94	CD44	ENSG00000026508	1	-1.0	67	1352	Rest
38	94	AGPAT4	ENSG00000026652	1	-1.0	123	1296	Rest
39	94	TNFRSF1B	ENSG00000028137	1	-1.0	25	1393	Rest
40	94	POU2F2	ENSG00000028277	1	-1.0	83	1336	Rest
41	94	GRN	ENSG00000030582	1	1.0	856	563	Rest
42	94	FUT8	ENSG00000033170	1	-1.0	139	1279	Rest
43	94	SLC4A7	ENSG00000033867	1	-1.0	303	1116	Rest
44	94	APBA2	ENSG00000034053	1	1.0	1024	395	Rest
45	94	TMSB10	ENSG00000034510	1	-1.0	20	1399	Rest
46	94	RNF19A	ENSG00000034677	1	1.0	1208	211	Rest
47	94	TUBG2	ENSG00000037042	1	1.0	1098	321	Rest
48	94	AGA	ENSG00000038002	1	-1.0	110	1309	Rest
49	94	AP2S1	ENSG00000042753	1	-1.0	429	989	Rest
50	94	ATOSA	ENSG00000047346	1	1.0	947	472	Rest
51	94	RSF1	ENSG00000048649	2	1.0	1236	182	Rest
52	94	H6PD	ENSG00000049239	2	1.0	963	455	Rest
53	94	PPP1R3F	ENSG00000049769	1	1.0	985	434	Rest
54	94	LETMD1	ENSG00000050426	1	1.0	470	949	Rest
55	94	HERPUD1	ENSG00000051108	2	1.0	1387	32	Rest
56	94	TTC17	ENSG00000052841	1	1.0	423	996	Rest
57	94	SYNE2	ENSG00000054654	1	1.0	1059	360	Rest
58	94	CUL1	ENSG00000055130	1	1.0	1155	264	Rest
59	94	CYFIP2	ENSG00000055163	1	1.0	1078	341	Rest
60	94	GINM1	ENSG00000055211	1	1.0	424	995	Rest
61	94	MCOLN3	ENSG00000055732	1	1.0	974	445	Rest
62	94	PRDM1	ENSG00000057657	1	1.0	1068	351	Rest
63	94	ATG5	ENSG00000057663	1	1.0	720	699	Rest
64	94	USP13	ENSG00000058056	1	-1.0	39	1380	Rest
65	94	SEC61A1	ENSG00000058262	1	-1.0	413	1006	Rest
66	94	NDC1	ENSG00000058804	1	-1.0	318	1101	Rest
67	94	BCAT1	ENSG00000060982	1	1.0	1405	14	Rest
68	94	HDAC7	ENSG00000061273	2	1.0	794	625	Rest
69	94	CASP8	ENSG00000064012	2	1.0	1317	102	Rest
70	94	ABCA7	ENSG00000064687	1	-1.0	312	1107	Rest
71	94	MCM10	ENSG00000065328	1	-1.0	160	1259	Rest
72	94	ANKRD44	ENSG00000065413	1	1.0	743	675	Rest
73	94	SEC61A2	ENSG00000065665	1	1.0	1261	158	Rest
74	94	ASB1	ENSG00000065802	1	1.0	1373	46	Rest
75	94	FAM107B	ENSG00000065809	1	1.0	1118	301	Rest
76	94	MTHFD2	ENSG00000065911	2	0.0	939	479	Rest
77	94	ELAVL1	ENSG00000066044	1	-1.0	612	806	Rest
78	94	ISOC1	ENSG00000066583	1	1.0	1258	161	Rest
79	94	MYO9A	ENSG00000066933	1	1.0	934	485	Rest
80	94	SP100	ENSG00000067066	1	1.0	421	998	Rest
81	94	KLF6	ENSG00000067082	2	1.0	1253	166	Rest
82	94	PLPP1	ENSG00000067113	1	1.0	325	1094	Rest
83	94	PKM	ENSG00000067225	1	-1.0	979	440	Rest
84	94	METTL22	ENSG00000067365	1	1.0	727	691	Rest
85	94	TP53BP1	ENSG00000067369	1	1.0	1026	393	Rest
86	94	IDH3G	ENSG00000067829	1	1.0	862	557	Rest
87	94	RASSF1	ENSG00000068028	2	0.0	405	1014	Rest
88	94	INPP5A	ENSG00000068383	1	1.0	973	446	Rest
89	94	GRIPAP1	ENSG00000068400	1	1.0	1188	231	Rest
90	94	PRR11	ENSG00000068489	1	-1.0	514	905	Rest
91	94	TTC7A	ENSG00000068724	1	-1.0	350	1069	Rest
92	94	RASGRP2	ENSG00000068831	1	1.0	232	1187	Rest
93	94	ERLEC1	ENSG00000068912	1	1.0	1102	317	Rest
94	94	MAST4	ENSG00000069020	1	1.0	1326	93	Rest
95	94	KCNAB2	ENSG00000069424	1	1.0	180	1239	Rest
96	94	TGFBR3	ENSG00000069702	1	-1.0	254	1165	Rest
97	94	GNB5	ENSG00000069966	1	1.0	1140	279	Rest
98	94	RAB27A	ENSG00000069974	1	1.0	1371	48	Rest
99	94	UFD1	ENSG00000070010	1	-1.0	372	1047	Rest
100	94	NUCB2	ENSG00000070081	2	1.0	1413	6	Rest
101	94	MGAT4A	ENSG00000071073	1	1.0	1411	8	Rest
102	94	TRIP13	ENSG00000071539	1	-1.0	311	1108	Rest
103	94	TFRC	ENSG00000072274	1	-1.0	690	729	Rest
104	94	PALS1	ENSG00000072415	1	-1.0	539	880	Rest
105	94	HSD17B10	ENSG00000072506	1	-1.0	410	1009	Rest
106	94	ACADVL	ENSG00000072778	1	1.0	765	654	Rest
107	94	ACAP1	ENSG00000072818	1	1.0	336	1082	Rest
108	94	AP1M1	ENSG00000072958	1	-1.0	181	1238	Rest
109	94	TUBE1	ENSG00000074935	1	1.0	679	739	Rest
110	94	ACTR6	ENSG00000075089	1	1.0	488	931	Rest
111	94	TMEM131	ENSG00000075568	1	1.0	1174	244	Rest
112	94	SEC31B	ENSG00000075826	1	1.0	716	703	Rest
113	94	SART3	ENSG00000075856	1	1.0	562	856	Rest
114	94	MCM6	ENSG00000076003	1	-1.0	602	817	Rest
115	94	DGKD	ENSG00000077044	1	-1.0	462	957	Rest
116	94	POLD3	ENSG00000077514	1	-1.0	651	768	Rest
117	94	SLC25A43	ENSG00000077713	1	1.0	729	689	Rest
118	94	CST7	ENSG00000077984	1	1.0	1365	54	Rest
119	94	MCCC1	ENSG00000078070	1	1.0	1240	179	Rest
120	94	N4BP2	ENSG00000078177	1	1.0	1324	95	Rest
121	94	PPP2R5C	ENSG00000078304	2	1.0	1080	338	Rest
122	94	ZCWPW1	ENSG00000078487	1	1.0	857	561	Rest
123	94	ITM2A	ENSG00000078596	1	1.0	712	707	Rest
124	94	VDAC3	ENSG00000078668	1	-1.0	385	1033	Rest
125	94	CBFA2T2	ENSG00000078699	1	1.0	1030	389	Rest
126	94	THOC1	ENSG00000079134	1	1.0	1008	411	Rest
127	94	XRCC5	ENSG00000079246	1	-1.0	94	1325	Rest
128	94	CDC14A	ENSG00000079335	1	1.0	550	868	Rest
129	94	MID2	ENSG00000080561	2	1.0	1161	258	Rest
130	94	HSP90AA1	ENSG00000080824	1	-1.0	616	803	Rest
131	94	IGSF9B	ENSG00000080854	1	1.0	903	515	Rest
132	94	NDC80	ENSG00000080986	1	-1.0	523	895	Rest
133	94	TCF7	ENSG00000081059	1	1.0	916	502	Rest
134	94	OSTM1	ENSG00000081087	1	1.0	416	1003	Rest
135	94	ARG2	ENSG00000081181	1	1.0	1168	251	Rest
136	94	STK17B	ENSG00000081320	2	1.0	1368	51	Rest
137	94	FYB1	ENSG00000082074	1	1.0	1222	197	Rest
138	94	NFE2L1	ENSG00000082641	1	1.0	397	1022	Rest
139	94	BCKDHB	ENSG00000083123	1	1.0	1245	174	Rest
140	94	TNPO1	ENSG00000083312	1	1.0	1322	97	Rest
141	94	ZNF264	ENSG00000083844	1	1.0	543	876	Rest
142	94	REST	ENSG00000084093	1	1.0	1226	192	Rest
143	94	NCOA1	ENSG00000084676	2	1.0	1304	115	Rest
144	94	CD82	ENSG00000085117	1	-1.0	489	930	Rest
145	94	AKR1B1	ENSG00000085662	1	1.0	495	924	Rest
146	94	CPNE3	ENSG00000085719	1	1.0	490	929	Rest
147	94	ORC1	ENSG00000085840	1	-1.0	144	1275	Rest
148	94	DNAJA1	ENSG00000086061	1	-1.0	549	870	Rest
149	94	ERO1B	ENSG00000086619	1	1.0	1072	347	Rest
150	94	HUWE1	ENSG00000086758	1	1.0	463	956	Rest
151	94	PPP1R15A	ENSG00000087074	1	1.0	729	689	Rest
152	94	HSD17B14	ENSG00000087076	1	1.0	1256	163	Rest
153	94	PGS1	ENSG00000087157	1	-1.0	481	938	Rest
154	94	SH3BP2	ENSG00000087266	1	1.0	976	442	Rest
155	94	TXNDC16	ENSG00000087301	1	1.0	528	891	Rest
156	94	AURKA	ENSG00000087586	2	-1.0	447	972	Rest
157	94	AAMDC	ENSG00000087884	1	-1.0	1011	408	Rest
158	94	PTPN4	ENSG00000088179	1	-1.0	128	1291	Rest
159	94	EDEM2	ENSG00000088298	2	0.0	1083	335	Rest
160	94	DOCK9	ENSG00000088387	2	1.0	1286	133	Rest
161	94	ATRN	ENSG00000088812	1	1.0	1165	254	Rest
162	94	SIRPG	ENSG00000089012	1	1.0	879	540	Rest
163	94	SLC8B1	ENSG00000089060	1	1.0	521	898	Rest
164	94	PXN	ENSG00000089159	1	-1.0	143	1276	Rest
165	94	FXYD5	ENSG00000089327	1	1.0	437	982	Rest
166	94	ZNF302	ENSG00000089335	1	1.0	640	778	Rest
167	94	CDIP1	ENSG00000089486	1	1.0	1104	314	Rest
168	94	CMTM1	ENSG00000089505	1	1.0	1205	214	Rest
169	94	BIRC5	ENSG00000089685	1	-1.0	364	1054	Rest
170	94	OTUB2	ENSG00000089723	1	1.0	1185	234	Rest
171	94	LTBP4	ENSG00000090006	1	1.0	760	658	Rest
172	94	LYZ	ENSG00000090382	2	-1.0	54	1365	Rest
173	94	SPG21	ENSG00000090487	1	1.0	1051	368	Rest
174	94	USP48	ENSG00000090686	1	1.0	1366	53	Rest
175	94	AARS1	ENSG00000090861	1	1.0	1287	132	Rest
176	94	CMTM6	ENSG00000091317	2	-1.0	8	1411	Rest
177	94	SPAG7	ENSG00000091640	1	1.0	816	603	Rest
178	94	ORC6	ENSG00000091651	1	-1.0	338	1080	Rest
179	94	SNAP23	ENSG00000092531	1	1.0	367	1052	Rest
180	94	PHGDH	ENSG00000092621	2	1.0	1375	44	Rest
181	94	RFFL	ENSG00000092871	1	1.0	698	720	Rest
182	94	CDC45	ENSG00000093009	1	-1.0	89	1330	Rest
183	94	ADA2	ENSG00000093072	1	1.0	716	703	Rest
184	94	LRRFIP2	ENSG00000093167	1	1.0	1017	402	Rest
185	94	NUP188	ENSG00000095319	1	-1.0	320	1099	Rest
186	94	CREM	ENSG00000095794	1	-1.0	199	1220	Rest
187	94	ZNF184	ENSG00000096654	1	1.0	1076	343	Rest
188	94	ACOT7	ENSG00000097021	1	-1.0	605	814	Rest
189	94	PCSK5	ENSG00000099139	1	1.0	1309	110	Rest
190	94	RAB18	ENSG00000099246	1	1.0	978	441	Rest
191	94	TSPAN15	ENSG00000099282	2	-1.0	15	1404	Rest
192	94	CIRBP	ENSG00000099622	1	1.0	912	507	Rest
193	94	CEP170B	ENSG00000099814	1	1.0	576	843	Rest
194	94	DERL3	ENSG00000099958	1	1.0	200	1219	Rest
195	94	BCL2L13	ENSG00000099968	1	1.0	861	558	Rest
196	94	DDT	ENSG00000099977	1	1.0	1308	111	Rest
197	94	TBC1D10A	ENSG00000099992	1	1.0	909	510	Rest
198	94	PES1	ENSG00000100029	1	-1.0	148	1271	Rest
199	94	MFNG	ENSG00000100060	2	-1.0	14	1405	Rest
200	94	GRK3	ENSG00000100077	3	1.0	1416	3	Rest
201	94	HPS4	ENSG00000100099	1	1.0	996	423	Rest
202	94	EIF3L	ENSG00000100129	1	1.0	1249	170	Rest
203	94	CCDC134	ENSG00000100147	1	1.0	1101	318	Rest
204	94	XBP1	ENSG00000100219	2	1.0	1412	7	Rest
205	94	TTLL1	ENSG00000100271	1	1.0	842	577	Rest
206	94	HMGXB4	ENSG00000100281	1	-1.0	532	887	Rest
207	94	HMOX1	ENSG00000100292	1	1.0	557	862	Rest
208	94	CBX7	ENSG00000100307	1	1.0	1130	289	Rest
209	94	CACNA1I	ENSG00000100346	1	1.0	432	986	Rest
210	94	SGSM3	ENSG00000100359	1	-1.0	121	1298	Rest
211	94	RANGAP1	ENSG00000100401	1	-1.0	506	912	Rest
212	94	BRD1	ENSG00000100425	1	1.0	575	844	Rest
213	94	POLE2	ENSG00000100479	1	-1.0	483	935	Rest
214	94	SOS2	ENSG00000100485	1	1.0	669	750	Rest
215	94	NIN	ENSG00000100503	1	1.0	839	579	Rest
216	94	ATP6V1D	ENSG00000100554	1	-1.0	548	871	Rest
217	94	TIMM9	ENSG00000100575	2	0.0	650	769	Rest
218	94	TMED8	ENSG00000100580	1	-1.0	631	788	Rest
219	94	AHSA1	ENSG00000100591	1	-1.0	250	1169	Rest
220	94	SNW1	ENSG00000100603	1	1.0	460	958	Rest
221	94	CEP128	ENSG00000100629	2	1.0	1367	52	Rest
222	94	CCNB1IP1	ENSG00000100814	1	1.0	246	1173	Rest
223	94	ARHGAP5	ENSG00000100852	1	1.0	1049	369	Rest
224	94	PCK2	ENSG00000100889	1	1.0	222	1197	Rest
225	94	PNN	ENSG00000100941	1	1.0	963	455	Rest
226	94	GINS1	ENSG00000101003	1	-1.0	376	1043	Rest
227	94	MYBL2	ENSG00000101057	1	-1.0	722	697	Rest
228	94	NELFCD	ENSG00000101158	1	1.0	388	1031	Rest
229	94	ARFGAP1	ENSG00000101199	1	1.0	943	476	Rest
230	94	TRIB3	ENSG00000101255	2	1.0	1406	13	Rest
231	94	RASSF2	ENSG00000101265	1	-1.0	81	1338	Rest
232	94	CHMP4B	ENSG00000101421	1	-1.0	92	1327	Rest
233	94	PPP1R16B	ENSG00000101445	2	1.0	962	457	Rest
234	94	LPIN2	ENSG00000101577	1	1.0	409	1010	Rest
235	94	PGRMC1	ENSG00000101856	1	-1.0	653	766	Rest
236	94	ALG13	ENSG00000101901	1	1.0	529	890	Rest
237	94	XIAP	ENSG00000101966	1	1.0	1156	263	Rest
238	94	ZC3H12B	ENSG00000102053	1	1.0	984	435	Rest
239	94	PIM2	ENSG00000102096	1	1.0	846	573	Rest
240	94	CD40LG	ENSG00000102245	3	-1.0	47	1372	Rest
241	94	TIMP1	ENSG00000102265	1	-1.0	4	1415	Rest
242	94	MAGED2	ENSG00000102316	1	1.0	366	1053	Rest
243	94	GLA	ENSG00000102393	1	1.0	1320	99	Rest
244	94	ARMCX3	ENSG00000102401	1	1.0	1017	402	Rest
245	94	KLF5	ENSG00000102554	1	1.0	914	505	Rest
246	94	DGKH	ENSG00000102780	2	1.0	1305	114	Rest
247	94	TSC22D1	ENSG00000102804	1	1.0	752	666	Rest
248	94	CLN5	ENSG00000102805	1	1.0	961	458	Rest
249	94	CORO1A	ENSG00000102879	1	-1.0	130	1289	Rest
250	94	GDPD3	ENSG00000102886	1	1.0	1150	269	Rest
251	94	ARL2BP	ENSG00000102931	1	1.0	1141	277	Rest
252	94	PARD6A	ENSG00000102981	1	1.0	364	1054	Rest
253	94	CYB5B	ENSG00000103018	1	-1.0	349	1070	Rest
254	94	SMPD3	ENSG00000103056	1	1.0	1149	270	Rest
255	94	SLC7A6	ENSG00000103064	1	1.0	817	602	Rest
256	94	PLA2G15	ENSG00000103066	1	1.0	830	588	Rest
257	94	CMC2	ENSG00000103121	1	-1.0	510	908	Rest
258	94	AXIN1	ENSG00000103126	1	-1.0	359	1060	Rest
259	94	ANTKMT	ENSG00000103254	1	1.0	774	645	Rest
260	94	SLC7A5	ENSG00000103257	1	1.0	1315	104	Rest
261	94	HERC1	ENSG00000103657	1	1.0	1131	288	Rest
262	94	EHD4	ENSG00000103966	1	-1.0	193	1226	Rest
263	94	ATP8B4	ENSG00000104043	1	1.0	475	943	Rest
264	94	BMF	ENSG00000104081	1	1.0	864	554	Rest
265	94	BLOC1S6	ENSG00000104164	1	1.0	1306	113	Rest
266	94	ZDHHC2	ENSG00000104219	1	1.0	1190	229	Rest
267	94	CPQ	ENSG00000104324	1	1.0	1196	223	Rest
268	94	EMC2	ENSG00000104412	1	1.0	676	742	Rest
269	94	TRPS1	ENSG00000104447	1	1.0	1334	84	Rest
270	94	NCALD	ENSG00000104490	1	-1.0	224	1195	Rest
271	94	GFUS	ENSG00000104522	1	-1.0	97	1322	Rest
272	94	ERI1	ENSG00000104626	1	-1.0	151	1268	Rest
273	94	KLHDC4	ENSG00000104731	1	1.0	584	835	Rest
274	94	MCM4	ENSG00000104738	1	-1.0	378	1041	Rest
275	94	ASAH1	ENSG00000104763	1	1.0	276	1143	Rest
276	94	BNIP3L	ENSG00000104765	1	1.0	777	642	Rest
277	94	RELB	ENSG00000104856	1	1.0	877	542	Rest
278	94	PIH1D1	ENSG00000104872	1	-1.0	389	1030	Rest
279	94	OAZ1	ENSG00000104904	1	-1.0	881	538	Rest
280	94	FAM32A	ENSG00000105058	1	-1.0	259	1160	Rest
281	94	RASAL3	ENSG00000105122	1	-1.0	191	1228	Rest
282	94	PLD3	ENSG00000105223	1	1.0	780	639	Rest
283	94	NUMBL	ENSG00000105245	1	1.0	732	686	Rest
284	94	YJU2	ENSG00000105248	1	1.0	1193	226	Rest
285	94	SLC1A5	ENSG00000105281	1	1.0	807	611	Rest
286	94	BBC3	ENSG00000105327	1	1.0	1410	9	Rest
287	94	CD79A	ENSG00000105369	1	1.0	1090	329	Rest
288	94	NOP53	ENSG00000105373	1	1.0	1219	200	Rest
289	94	NKG7	ENSG00000105374	1	-1.0	214	1205	Rest
290	94	CDC37	ENSG00000105401	1	-1.0	133	1286	Rest
291	94	RABAC1	ENSG00000105404	1	1.0	889	530	Rest
292	94	LIG1	ENSG00000105486	1	-1.0	362	1057	Rest
293	94	SIGLEC6	ENSG00000105492	1	-1.0	5	1414	Rest
294	94	WDR83OS	ENSG00000105583	1	1.0	800	619	Rest
295	94	DNASE2	ENSG00000105612	1	-1.0	100	1319	Rest
296	94	COPE	ENSG00000105669	1	1.0	781	638	Rest
297	94	ZNF14	ENSG00000105708	1	1.0	1096	323	Rest
298	94	LFNG	ENSG00000106003	2	-1.0	118	1301	Rest
299	94	TAX1BP1	ENSG00000106052	2	1.0	1184	235	Rest
300	94	GARS1	ENSG00000106105	1	1.0	832	587	Rest
301	94	CASP2	ENSG00000106144	1	-1.0	153	1266	Rest
302	94	CHCHD2	ENSG00000106153	1	-1.0	182	1237	Rest
303	94	HSPB1	ENSG00000106211	1	1.0	926	493	Rest
304	94	NUDT1	ENSG00000106268	1	-1.0	673	746	Rest
305	94	MOSPD3	ENSG00000106330	1	-1.0	132	1287	Rest
306	94	RPA3	ENSG00000106399	1	-1.0	321	1097	Rest
307	94	ZNHIT1	ENSG00000106400	1	1.0	893	526	Rest
308	94	GLCCI1	ENSG00000106415	1	1.0	1343	76	Rest
309	94	ZNF862	ENSG00000106479	1	1.0	891	528	Rest
310	94	AHR	ENSG00000106546	1	1.0	239	1179	Rest
311	94	PSMA2	ENSG00000106588	1	-1.0	754	665	Rest
312	94	TRIM14	ENSG00000106785	1	-1.0	282	1136	Rest
313	94	SEC61B	ENSG00000106803	1	1.0	1138	280	Rest
314	94	SUSD1	ENSG00000106868	1	-1.0	37	1382	Rest
315	94	TNFSF8	ENSG00000106952	2	0.0	1041	378	Rest
316	94	DOCK8	ENSG00000107099	1	1.0	254	1165	Rest
317	94	PTGDS	ENSG00000107317	2	-1.0	48	1371	Rest
318	94	ABHD17B	ENSG00000107362	1	1.0	1199	220	Rest
319	94	DVL1	ENSG00000107404	1	1.0	786	633	Rest
320	94	ATE1	ENSG00000107669	1	1.0	916	502	Rest
321	94	SPOCK2	ENSG00000107742	1	1.0	1392	27	Rest
322	94	LIPA	ENSG00000107798	1	1.0	287	1131	Rest
323	94	FBXW4	ENSG00000107829	1	1.0	1126	293	Rest
324	94	XPNPEP1	ENSG00000108039	1	1.0	526	893	Rest
325	94	UBE2S	ENSG00000108106	1	-1.0	332	1086	Rest
326	94	CASC3	ENSG00000108349	1	1.0	1377	42	Rest
327	94	ENO3	ENSG00000108515	1	1.0	519	900	Rest
328	94	PFN1	ENSG00000108518	1	-1.0	58	1361	Rest
329	94	RNF167	ENSG00000108523	1	-1.0	154	1265	Rest
330	94	ICAM2	ENSG00000108622	1	-1.0	21	1398	Rest
331	94	EZH1	ENSG00000108799	1	1.0	769	650	Rest
332	94	VAT1	ENSG00000108828	1	1.0	514	905	Rest
333	94	LRRC59	ENSG00000108829	1	-1.0	346	1073	Rest
334	94	HDAC5	ENSG00000108840	1	1.0	648	771	Rest
335	94	LUC7L3	ENSG00000108848	2	1.0	1283	136	Rest
336	94	EFTUD2	ENSG00000108883	1	-1.0	278	1141	Rest
337	94	SLC16A6	ENSG00000108932	1	1.0	1339	80	Rest
338	94	YWHAE	ENSG00000108953	1	-1.0	503	916	Rest
339	94	RANGRF	ENSG00000108961	1	-1.0	688	730	Rest
340	94	NHERF1	ENSG00000109062	1	-1.0	543	876	Rest
341	94	DCUN1D4	ENSG00000109184	1	1.0	1255	164	Rest
342	94	USP46	ENSG00000109189	1	-1.0	31	1388	Rest
343	94	MANBA	ENSG00000109323	1	1.0	788	631	Rest
344	94	GAR1	ENSG00000109534	1	-1.0	162	1257	Rest
345	94	KLHL5	ENSG00000109790	1	1.0	834	585	Rest
346	94	ELP4	ENSG00000109911	1	1.0	570	849	Rest
347	94	FNBP4	ENSG00000109920	1	1.0	1172	247	Rest
348	94	JHY	ENSG00000109944	1	1.0	734	684	Rest
349	94	IL10RA	ENSG00000110324	1	-1.0	25	1393	Rest
350	94	NECTIN1	ENSG00000110400	1	1.0	1197	222	Rest
351	94	NAA40	ENSG00000110583	2	1.0	1056	363	Rest
352	94	PRPF40B	ENSG00000110844	1	1.0	810	609	Rest
353	94	BIN2	ENSG00000110934	1	-1.0	42	1377	Rest
354	94	BCL7A	ENSG00000110987	1	1.0	1329	90	Rest
355	94	FOXM1	ENSG00000111206	1	-1.0	692	726	Rest
356	94	DUSP16	ENSG00000111266	1	1.0	771	648	Rest
357	94	ARHGDIB	ENSG00000111348	1	-1.0	115	1303	Rest
358	94	DDX55	ENSG00000111364	1	1.0	707	712	Rest
359	94	SLC38A1	ENSG00000111371	1	1.0	1360	59	Rest
360	94	ATN1	ENSG00000111676	1	1.0	1212	207	Rest
361	94	C12orf57	ENSG00000111678	1	1.0	1316	103	Rest
362	94	PTPN6	ENSG00000111679	1	-1.0	497	921	Rest
363	94	CMAS	ENSG00000111726	1	1.0	440	979	Rest
364	94	PAK1IP1	ENSG00000111845	1	1.0	731	688	Rest
365	94	CEP85L	ENSG00000111860	1	1.0	1163	255	Rest
366	94	ADTRP	ENSG00000111863	1	1.0	1138	280	Rest
367	94	MAN1A1	ENSG00000111885	2	1.0	1266	153	Rest
368	94	SERINC1	ENSG00000111897	1	1.0	919	499	Rest
369	94	FBXO9	ENSG00000112146	1	1.0	395	1023	Rest
370	94	BAG2	ENSG00000112208	1	-1.0	703	715	Rest
371	94	CRYBG1	ENSG00000112297	2	0.0	875	544	Rest
372	94	VNN2	ENSG00000112303	2	1.0	955	464	Rest
373	94	GMNN	ENSG00000112312	1	-1.0	698	720	Rest
374	94	ZBTB24	ENSG00000112365	1	1.0	923	496	Rest
375	94	HECA	ENSG00000112406	2	1.0	1340	79	Rest
376	94	PHF1	ENSG00000112511	1	1.0	749	670	Rest
377	94	CUTA	ENSG00000112514	2	0.0	887	532	Rest
378	94	TFEB	ENSG00000112561	1	1.0	1043	376	Rest
379	94	CCND3	ENSG00000112576	1	-1.0	135	1284	Rest
380	94	VEGFA	ENSG00000112715	1	1.0	895	524	Rest
381	94	MAN2A1	ENSG00000112893	1	1.0	1121	298	Rest
382	94	HMGCS1	ENSG00000112972	1	-1.0	111	1308	Rest
383	94	HBEGF	ENSG00000113070	1	1.0	371	1048	Rest
384	94	HMGCR	ENSG00000113161	1	-1.0	565	854	Rest
385	94	CLK4	ENSG00000113240	2	1.0	965	454	Rest
386	94	THG1L	ENSG00000113272	1	1.0	708	710	Rest
387	94	CLINT1	ENSG00000113282	1	-1.0	79	1340	Rest
388	94	RASGRF2	ENSG00000113319	1	1.0	666	753	Rest
389	94	LMNB1	ENSG00000113368	1	-1.0	658	761	Rest
390	94	SUB1	ENSG00000113387	1	1.0	876	543	Rest
391	94	SLC12A7	ENSG00000113504	2	0.0	391	1028	Rest
392	94	NR3C1	ENSG00000113580	1	1.0	1134	284	Rest
393	94	TRIM23	ENSG00000113595	2	1.0	1189	230	Rest
394	94	HRH2	ENSG00000113749	2	1.0	703	715	Rest
395	94	XRN1	ENSG00000114127	1	1.0	431	988	Rest
396	94	PDCD10	ENSG00000114209	1	-1.0	217	1201	Rest
397	94	ECT2	ENSG00000114346	1	-1.0	798	621	Rest
398	94	GNB4	ENSG00000114450	1	-1.0	251	1168	Rest
399	94	ABTB1	ENSG00000114626	1	1.0	1083	335	Rest
400	94	HEMK1	ENSG00000114735	1	1.0	335	1084	Rest
401	94	CISH	ENSG00000114737	1	1.0	327	1091	Rest
402	94	ABCC5	ENSG00000114770	1	1.0	327	1091	Rest
403	94	TNNC1	ENSG00000114854	1	1.0	915	504	Rest
404	94	SPCS1	ENSG00000114902	1	1.0	1293	126	Rest
405	94	INO80D	ENSG00000114933	1	1.0	1213	206	Rest
406	94	EEF1B2	ENSG00000114942	1	1.0	980	439	Rest
407	94	KANSL3	ENSG00000114982	1	1.0	686	733	Rest
408	94	PIKFYVE	ENSG00000115020	1	1.0	701	717	Rest
409	94	SLC35F5	ENSG00000115084	1	1.0	425	994	Rest
410	94	EPB41L5	ENSG00000115109	1	1.0	943	476	Rest
411	94	MPV17	ENSG00000115204	1	1.0	806	613	Rest
412	94	ITGA4	ENSG00000115232	1	-1.0	34	1385	Rest
413	94	PPM1G	ENSG00000115241	2	-1.0	62	1357	Rest
414	94	GCA	ENSG00000115271	1	1.0	1330	89	Rest
415	94	NDUFS7	ENSG00000115286	1	1.0	1010	409	Rest
416	94	CLIP4	ENSG00000115295	1	1.0	952	466	Rest
417	94	GNLY	ENSG00000115523	1	-1.0	105	1314	Rest
418	94	HSPE1	ENSG00000115541	1	-1.0	355	1063	Rest
419	94	UXS1	ENSG00000115652	1	1.0	167	1252	Rest
420	94	PPP1R7	ENSG00000115685	1	1.0	453	965	Rest
421	94	ID2	ENSG00000115738	2	-1.0	115	1303	Rest
422	94	STRN	ENSG00000115808	1	1.0	727	691	Rest
423	94	DCAF17	ENSG00000115827	1	1.0	521	898	Rest
424	94	RAB3GAP1	ENSG00000115839	1	1.0	936	483	Rest
425	94	DARS1	ENSG00000115866	1	1.0	1012	407	Rest
426	94	SOS1	ENSG00000115904	4	-0.5	125	1294	Rest
427	94	COX7A2L	ENSG00000115944	1	1.0	499	919	Rest
428	94	THADA	ENSG00000115970	1	1.0	955	464	Rest
429	94	TRAK2	ENSG00000115993	1	1.0	183	1235	Rest
430	94	NFE2L2	ENSG00000116044	1	1.0	305	1114	Rest
431	94	DHCR24	ENSG00000116133	1	-1.0	265	1153	Rest
432	94	CEP104	ENSG00000116198	1	1.0	593	826	Rest
433	94	ICMT	ENSG00000116237	1	-1.0	664	755	Rest
434	94	HDAC1	ENSG00000116478	1	-1.0	252	1167	Rest
435	94	ASH1L	ENSG00000116539	3	1.0	1414	5	Rest
436	94	SFPQ	ENSG00000116560	1	-1.0	508	911	Rest
437	94	LAMTOR2	ENSG00000116586	1	-1.0	117	1302	Rest
438	94	MEF2D	ENSG00000116604	1	1.0	1022	396	Rest
439	94	FBXO6	ENSG00000116663	1	-1.0	292	1127	Rest
440	94	MAD2L2	ENSG00000116670	1	1.0	1176	243	Rest
441	94	PRG4	ENSG00000116690	1	1.0	492	927	Rest
442	94	AGMAT	ENSG00000116771	1	-1.0	233	1186	Rest
443	94	KIF21B	ENSG00000116852	1	-1.0	435	984	Rest
444	94	ZNF684	ENSG00000117010	2	1.0	1344	75	Rest
445	94	RIMS3	ENSG00000117016	2	1.0	924	495	Rest
446	94	SLAMF1	ENSG00000117090	1	-1.0	68	1351	Rest
447	94	CD48	ENSG00000117091	2	0.0	315	1104	Rest
448	94	KDM5B	ENSG00000117139	1	1.0	533	886	Rest
449	94	PRPF3	ENSG00000117360	1	1.0	959	459	Rest
450	94	PRDX1	ENSG00000117450	1	-1.0	249	1170	Rest
451	94	PTBP2	ENSG00000117569	1	1.0	1244	175	Rest
452	94	RSRP1	ENSG00000117616	1	1.0	785	634	Rest
453	94	ESYT2	ENSG00000117868	1	1.0	465	954	Rest
454	94	STAG1	ENSG00000118007	1	1.0	1154	265	Rest
455	94	CAMSAP2	ENSG00000118200	1	1.0	922	497	Rest
456	94	MREG	ENSG00000118242	1	1.0	358	1061	Rest
457	94	IRAG2	ENSG00000118308	2	1.0	1337	81	Rest
458	94	ANKRD13C	ENSG00000118454	1	1.0	820	599	Rest
459	94	PHF3	ENSG00000118482	1	1.0	1119	300	Rest
460	94	TNFAIP3	ENSG00000118503	2	1.0	983	436	Rest
461	94	SGK1	ENSG00000118515	1	1.0	825	594	Rest
462	94	RNF146	ENSG00000118518	2	1.0	636	782	Rest
463	94	MED28	ENSG00000118579	1	-1.0	574	845	Rest
464	94	VAMP8	ENSG00000118640	1	-1.0	50	1369	Rest
465	94	CCNI	ENSG00000118816	1	1.0	971	448	Rest
466	94	CCND2	ENSG00000118971	1	-1.0	338	1080	Rest
467	94	CCDC92	ENSG00000119242	1	1.0	1116	302	Rest
468	94	HDHD3	ENSG00000119431	1	1.0	1318	101	Rest
469	94	ACYP1	ENSG00000119640	1	1.0	287	1131	Rest
470	94	NPC2	ENSG00000119655	1	1.0	1070	349	Rest
471	94	ABCD4	ENSG00000119688	1	1.0	428	991	Rest
472	94	YIPF4	ENSG00000119820	1	1.0	999	420	Rest
473	94	HELLS	ENSG00000119969	1	-1.0	830	588	Rest
474	94	WDR11	ENSG00000120008	1	1.0	911	508	Rest
475	94	KANSL1	ENSG00000120071	1	1.0	1006	413	Rest
476	94	PANK3	ENSG00000120137	1	1.0	837	582	Rest
477	94	MTHFD1L	ENSG00000120254	1	1.0	818	601	Rest
478	94	CYSTM1	ENSG00000120306	1	1.0	671	748	Rest
479	94	ACAT2	ENSG00000120437	1	-1.0	273	1146	Rest
480	94	TCP1	ENSG00000120438	1	-1.0	213	1206	Rest
481	94	DNAJC15	ENSG00000120675	1	1.0	732	686	Rest
482	94	UFM1	ENSG00000120686	1	1.0	1223	196	Rest
483	94	HSPH1	ENSG00000120694	1	-1.0	313	1106	Rest
484	94	KDM3B	ENSG00000120733	1	1.0	1352	67	Rest
485	94	WASHC3	ENSG00000120860	1	1.0	537	882	Rest
486	94	DUSP4	ENSG00000120875	1	1.0	1104	314	Rest
487	94	SORBS3	ENSG00000120896	1	1.0	1403	16	Rest
488	94	PTK2B	ENSG00000120899	1	-1.0	163	1256	Rest
489	94	EPHX2	ENSG00000120915	1	1.0	291	1128	Rest
490	94	FAM117A	ENSG00000121104	1	1.0	1100	319	Rest
491	94	DESI2	ENSG00000121644	1	1.0	668	751	Rest
492	94	CRY2	ENSG00000121671	1	1.0	1019	400	Rest
493	94	CCR2	ENSG00000121807	1	-1.0	17	1402	Rest
494	94	PIK3CA	ENSG00000121879	1	1.0	854	564	Rest
495	94	LRIF1	ENSG00000121931	1	1.0	1358	61	Rest
496	94	CXCR4	ENSG00000121966	1	1.0	792	627	Rest
497	94	SASH3	ENSG00000122122	1	-1.0	119	1300	Rest
498	94	LAX1	ENSG00000122188	1	1.0	802	616	Rest
499	94	ZC3H7A	ENSG00000122299	1	1.0	1192	227	Rest
500	94	ANXA11	ENSG00000122359	2	1.0	1098	321	Rest
501	94	PRXL2A	ENSG00000122378	1	1.0	1103	316	Rest
502	94	HNRNPA2B1	ENSG00000122566	1	-1.0	330	1088	Rest
503	94	HYCC1	ENSG00000122591	1	-1.0	70	1349	Rest
504	94	GLIPR2	ENSG00000122694	1	-1.0	66	1353	Rest
505	94	ZWINT	ENSG00000122952	1	-1.0	129	1290	Rest
506	94	MED13L	ENSG00000123066	1	1.0	1133	286	Rest
507	94	CCDC91	ENSG00000123106	1	1.0	868	551	Rest
508	94	ACOT9	ENSG00000123130	1	-1.0	379	1040	Rest
509	94	ATF1	ENSG00000123268	1	1.0	1328	91	Rest
510	94	TUBA1B	ENSG00000123416	1	-1.0	621	798	Rest
511	94	AMD1	ENSG00000123505	1	-1.0	262	1157	Rest
512	94	LPGAT1	ENSG00000123684	1	-1.0	127	1292	Rest
513	94	COQ8B	ENSG00000123815	1	1.0	1265	154	Rest
514	94	CHD6	ENSG00000124177	1	1.0	468	951	Rest
515	94	DDX27	ENSG00000124228	1	1.0	406	1013	Rest
516	94	ATP8A1	ENSG00000124406	1	1.0	898	520	Rest
517	94	USP9X	ENSG00000124486	1	1.0	1380	38	Rest
518	94	RRP36	ENSG00000124541	1	-1.0	51	1368	Rest
519	94	SERPINB6	ENSG00000124570	1	1.0	755	664	Rest
520	94	RIOK1	ENSG00000124784	2	0.0	475	943	Rest
521	94	AHNAK	ENSG00000124942	2	-1.0	86	1333	Rest
522	94	CLYBL	ENSG00000125246	2	1.0	1146	272	Rest
523	94	DMAC2L	ENSG00000125375	1	1.0	1194	225	Rest
524	94	PTGER2	ENSG00000125384	1	1.0	231	1188	Rest
525	94	PLGLB2	ENSG00000125551	1	1.0	842	577	Rest
526	94	INSIG2	ENSG00000125629	1	1.0	646	772	Rest
527	94	VASP	ENSG00000125753	1	-1.0	201	1217	Rest
528	94	GPCPD1	ENSG00000125772	2	1.0	1314	105	Rest
529	94	RBCK1	ENSG00000125826	1	1.0	694	725	Rest
530	94	SNRPB2	ENSG00000125870	1	-1.0	228	1191	Rest
531	94	MCM8	ENSG00000125885	1	-1.0	188	1231	Rest
532	94	S1PR4	ENSG00000125910	1	-1.0	157	1262	Rest
533	94	DYNLRB1	ENSG00000125971	1	1.0	1089	330	Rest
534	94	CEP250	ENSG00000126001	1	-1.0	629	790	Rest
535	94	PSMB2	ENSG00000126067	1	-1.0	439	980	Rest
536	94	TMEM53	ENSG00000126106	1	1.0	607	811	Rest
537	94	IGFLR1	ENSG00000126246	1	1.0	796	623	Rest
538	94	PRR12	ENSG00000126464	1	1.0	1035	383	Rest
539	94	UXT	ENSG00000126756	1	1.0	829	590	Rest
540	94	DLGAP5	ENSG00000126787	1	-1.0	158	1261	Rest
541	94	PLEKHG3	ENSG00000126822	1	-1.0	23	1396	Rest
542	94	RHOT1	ENSG00000126858	1	1.0	451	968	Rest
543	94	FGD3	ENSG00000127084	1	1.0	850	569	Rest
544	94	HIVEP3	ENSG00000127124	1	1.0	970	449	Rest
545	94	HELB	ENSG00000127311	2	1.0	949	470	Rest
546	94	RAB3IP	ENSG00000127328	1	1.0	1203	215	Rest
547	94	DYRK2	ENSG00000127334	2	1.0	412	1007	Rest
548	94	LRRC61	ENSG00000127399	1	1.0	885	534	Rest
549	94	FBXL12	ENSG00000127452	1	1.0	1225	194	Rest
550	94	TUBA4A	ENSG00000127824	1	-1.0	198	1221	Rest
551	94	PNKD	ENSG00000127838	1	1.0	387	1032	Rest
552	94	SDF2L1	ENSG00000128228	1	-1.0	453	965	Rest
553	94	MGAT3	ENSG00000128268	2	1.0	1220	198	Rest
554	94	ADORA2A	ENSG00000128271	1	1.0	1128	291	Rest
555	94	ATF4	ENSG00000128272	1	1.0	1361	58	Rest
556	94	TPST2	ENSG00000128294	1	-1.0	473	946	Rest
557	94	RAC2	ENSG00000128340	1	1.0	987	432	Rest
558	94	SPECC1	ENSG00000128487	1	1.0	797	622	Rest
559	94	MKLN1	ENSG00000128585	1	1.0	1378	41	Rest
560	94	DNAJB9	ENSG00000128590	1	1.0	1017	402	Rest
561	94	OSGEPL1	ENSG00000128694	1	1.0	506	912	Rest
562	94	SNRPN	ENSG00000128739	1	1.0	1215	203	Rest
563	94	TMOD2	ENSG00000128872	1	1.0	1210	209	Rest
564	94	DUT	ENSG00000128951	1	-1.0	217	1201	Rest
565	94	CHAC1	ENSG00000128965	1	1.0	1380	38	Rest
566	94	VPS13C	ENSG00000129003	1	1.0	1186	232	Rest
567	94	SUMF2	ENSG00000129103	1	1.0	525	894	Rest
568	94	TXNDC17	ENSG00000129235	1	-1.0	308	1111	Rest
569	94	MPDU1	ENSG00000129255	1	-1.0	237	1182	Rest
570	94	KRI1	ENSG00000129347	2	1.0	1296	123	Rest
571	94	BCL2L2	ENSG00000129473	1	1.0	660	759	Rest
572	94	NEDD8	ENSG00000129559	1	-1.0	208	1210	Rest
573	94	SGO1	ENSG00000129810	1	-1.0	441	978	Rest
574	94	CBFA2T3	ENSG00000129993	1	1.0	1057	361	Rest
575	94	SAT1	ENSG00000130066	1	1.0	1294	125	Rest
576	94	FAM98C	ENSG00000130244	1	1.0	471	948	Rest
577	94	SAFB2	ENSG00000130254	1	1.0	906	513	Rest
578	94	LSM7	ENSG00000130332	1	-1.0	919	499	Rest
579	94	SNX9	ENSG00000130340	1	1.0	518	901	Rest
580	94	ARPC1B	ENSG00000130429	1	-1.0	59	1360	Rest
581	94	KLHDC7B	ENSG00000130487	1	1.0	1341	78	Rest
582	94	LSM4	ENSG00000130520	1	-1.0	523	895	Rest
583	94	LSP1	ENSG00000130592	1	-1.0	113	1306	Rest
584	94	ASS1	ENSG00000130707	1	1.0	1398	21	Rest
585	94	EIF2S3	ENSG00000130741	1	1.0	902	517	Rest
586	94	SESN2	ENSG00000130766	1	1.0	582	837	Rest
587	94	ZNF236	ENSG00000130856	1	1.0	1134	284	Rest
588	94	SLC35D2	ENSG00000130958	1	1.0	512	907	Rest
589	94	GINS2	ENSG00000131153	1	-1.0	377	1042	Rest
590	94	RAB11FIP4	ENSG00000131242	1	1.0	369	1050	Rest
591	94	SH3BP5	ENSG00000131370	1	-1.0	164	1254	Rest
592	94	CAPN7	ENSG00000131375	1	1.0	892	527	Rest
593	94	TUBG1	ENSG00000131462	1	-1.0	271	1148	Rest
594	94	NDUFA2	ENSG00000131495	2	-1.0	138	1281	Rest
595	94	UBE2D2	ENSG00000131508	1	1.0	145	1274	Rest
596	94	NINJ1	ENSG00000131669	1	1.0	1002	416	Rest
597	94	PRKAB2	ENSG00000131791	1	1.0	555	864	Rest
598	94	ZNF132	ENSG00000131849	1	1.0	468	951	Rest
599	94	LLGL1	ENSG00000131899	1	1.0	760	658	Rest
600	94	ACTR10	ENSG00000131966	1	1.0	568	851	Rest
601	94	CC2D1A	ENSG00000132024	1	1.0	443	976	Rest
602	94	RAP1GAP2	ENSG00000132359	1	-1.0	126	1293	Rest
603	94	GRSF1	ENSG00000132463	1	1.0	930	489	Rest
604	94	JCHAIN	ENSG00000132465	1	1.0	873	546	Rest
605	94	UTP3	ENSG00000132467	2	1.0	976	442	Rest
606	94	ZRANB2	ENSG00000132485	1	1.0	1226	192	Rest
607	94	FLOT2	ENSG00000132589	1	-1.0	74	1345	Rest
608	94	KHDC4	ENSG00000132680	1	1.0	1124	295	Rest
609	94	RBM38	ENSG00000132819	1	-1.0	263	1155	Rest
610	94	FBXO44	ENSG00000132879	1	1.0	347	1072	Rest
611	94	MPRIP	ENSG00000133030	1	1.0	782	636	Rest
612	94	TMCC2	ENSG00000133069	1	1.0	1115	304	Rest
613	94	TCEAL4	ENSG00000133142	1	1.0	746	673	Rest
614	94	WDR74	ENSG00000133316	1	1.0	821	598	Rest
615	94	RTN3	ENSG00000133318	2	1.0	1307	112	Rest
616	94	GIMAP4	ENSG00000133574	1	-1.0	84	1335	Rest
617	94	LARS1	ENSG00000133706	1	1.0	363	1056	Rest
618	94	ZFC3H1	ENSG00000133858	1	1.0	599	819	Rest
619	94	EIF2S1	ENSG00000134001	1	-1.0	120	1299	Rest
620	94	CCNB1	ENSG00000134057	1	-1.0	281	1138	Rest
621	94	IRAK2	ENSG00000134070	1	1.0	764	655	Rest
622	94	BHLHE40	ENSG00000134107	1	1.0	1143	276	Rest
623	94	EDEM1	ENSG00000134109	1	1.0	998	421	Rest
624	94	PTPN22	ENSG00000134242	1	1.0	1203	215	Rest
625	94	SORT1	ENSG00000134243	1	-1.0	284	1134	Rest
626	94	CD101	ENSG00000134256	1	1.0	1276	142	Rest
627	94	TMEM106C	ENSG00000134291	1	-1.0	905	514	Rest
628	94	SLC38A2	ENSG00000134294	1	1.0	1415	4	Rest
629	94	LPIN1	ENSG00000134324	1	1.0	1376	43	Rest
630	94	IL6ST	ENSG00000134352	1	1.0	1401	18	Rest
631	94	TIMM17A	ENSG00000134375	1	-1.0	93	1326	Rest
632	94	NARS1	ENSG00000134440	1	1.0	932	487	Rest
633	94	TMEM241	ENSG00000134490	1	1.0	762	657	Rest
634	94	DOCK2	ENSG00000134516	1	-1.0	189	1230	Rest
635	94	DDB2	ENSG00000134574	1	-1.0	392	1027	Rest
636	94	YARS1	ENSG00000134684	1	1.0	330	1088	Rest
637	94	CDCA8	ENSG00000134690	1	-1.0	586	833	Rest
638	94	RNF138	ENSG00000134758	1	1.0	662	756	Rest
639	94	TPGS2	ENSG00000134779	1	1.0	1114	305	Rest
640	94	SLC43A3	ENSG00000134802	1	-1.0	492	927	Rest
641	94	FADS2	ENSG00000134824	1	-1.0	211	1208	Rest
642	94	UBAC2	ENSG00000134882	1	1.0	336	1082	Rest
643	94	ERCC5	ENSG00000134899	2	1.0	1257	162	Rest
644	94	OSTF1	ENSG00000134996	1	-1.0	33	1386	Rest
645	94	CEMIP2	ENSG00000135048	1	-1.0	56	1363	Rest
646	94	PSAT1	ENSG00000135069	2	1.0	1268	150	Rest
647	94	BICDL1	ENSG00000135127	1	1.0	1251	168	Rest
648	94	TES	ENSG00000135269	1	-1.0	212	1207	Rest
649	94	MTO1	ENSG00000135297	1	1.0	630	789	Rest
650	94	PRRG4	ENSG00000135378	1	1.0	706	713	Rest
651	94	ATP5MC2	ENSG00000135390	1	1.0	896	522	Rest
652	94	LTV1	ENSG00000135521	1	-1.0	438	981	Rest
653	94	RAB11FIP5	ENSG00000135631	1	-1.0	241	1178	Rest
654	94	SMYD5	ENSG00000135632	1	1.0	793	626	Rest
655	94	GLUL	ENSG00000135821	1	-1.0	317	1102	Rest
656	94	SP110	ENSG00000135899	1	1.0	758	661	Rest
657	94	SERPINE2	ENSG00000135919	1	1.0	688	730	Rest
658	94	ISCU	ENSG00000136003	1	1.0	1291	128	Rest
659	94	VPS36	ENSG00000136100	1	1.0	811	608	Rest
660	94	PHF11	ENSG00000136147	1	-1.0	403	1015	Rest
661	94	LMO7	ENSG00000136153	1	1.0	950	469	Rest
662	94	RCBTB2	ENSG00000136161	1	-1.0	76	1343	Rest
663	94	LCP1	ENSG00000136167	1	-1.0	60	1358	Rest
664	94	CCM2	ENSG00000136280	1	1.0	839	579	Rest
665	94	MYO1G	ENSG00000136286	1	-1.0	55	1364	Rest
666	94	TM6SF1	ENSG00000136404	1	1.0	1350	69	Rest
667	94	CALCOCO2	ENSG00000136436	1	1.0	1264	155	Rest
668	94	ACTL6A	ENSG00000136518	1	-1.0	304	1115	Rest
669	94	TANK	ENSG00000136560	1	1.0	880	539	Rest
670	94	SKIL	ENSG00000136603	1	1.0	472	947	Rest
671	94	EPRS1	ENSG00000136628	1	1.0	592	827	Rest
672	94	DNAJC1	ENSG00000136770	1	1.0	634	784	Rest
673	94	CDK9	ENSG00000136807	1	-1.0	468	951	Rest
674	94	C9orf78	ENSG00000136819	1	1.0	1292	127	Rest
675	94	RALGPS1	ENSG00000136828	1	1.0	1007	412	Rest
676	94	ST6GALNAC4	ENSG00000136840	1	1.0	695	724	Rest
677	94	ZNF189	ENSG00000136870	1	1.0	611	808	Rest
678	94	USP20	ENSG00000136878	2	1.0	1242	176	Rest
679	94	ARPC5L	ENSG00000136950	2	-1.0	11	1408	Rest
680	94	ENPP2	ENSG00000136960	1	1.0	340	1079	Rest
681	94	DSCC1	ENSG00000136982	1	-1.0	289	1130	Rest
682	94	MYC	ENSG00000136997	1	1.0	676	742	Rest
683	94	DMAC1	ENSG00000137038	1	1.0	624	794	Rest
684	94	RANBP6	ENSG00000137040	1	1.0	747	672	Rest
685	94	HINT2	ENSG00000137133	1	1.0	620	799	Rest
686	94	CNPY3	ENSG00000137161	1	1.0	618	801	Rest
687	94	FOXP4	ENSG00000137166	1	1.0	741	677	Rest
688	94	FLOT1	ENSG00000137312	3	1.0	1388	31	Rest
689	94	IER3	ENSG00000137331	1	1.0	1091	328	Rest
690	94	NRM	ENSG00000137404	1	1.0	1009	410	Rest
691	94	FCHSD2	ENSG00000137478	1	1.0	988	431	Rest
692	94	SQOR	ENSG00000137767	1	-1.0	159	1260	Rest
693	94	NUSAP1	ENSG00000137804	1	-1.0	807	611	Rest
694	94	KIF23	ENSG00000137807	1	-1.0	357	1062	Rest
695	94	HAUS2	ENSG00000137814	1	1.0	874	545	Rest
696	94	RSL24D1	ENSG00000137876	1	1.0	1247	172	Rest
697	94	IFI44L	ENSG00000137959	1	1.0	296	1123	Rest
698	94	SELENOI	ENSG00000138018	1	-1.0	230	1189	Rest
699	94	ADCY3	ENSG00000138031	1	-1.0	329	1090	Rest
700	94	CYP1B1	ENSG00000138061	1	-1.0	445	974	Rest
701	94	CENPO	ENSG00000138092	1	-1.0	572	847	Rest
702	94	SMARCAL1	ENSG00000138375	2	1.0	986	433	Rest
703	94	STAT4	ENSG00000138378	1	1.0	740	679	Rest
704	94	CIR1	ENSG00000138433	1	1.0	662	756	Rest
705	94	ITGAV	ENSG00000138448	1	1.0	1279	140	Rest
706	94	SLC49A4	ENSG00000138463	1	1.0	1065	354	Rest
707	94	PARP16	ENSG00000138617	1	1.0	939	479	Rest
708	94	LARP1B	ENSG00000138709	1	1.0	258	1161	Rest
709	94	G3BP2	ENSG00000138757	1	1.0	225	1193	Rest
710	94	USO1	ENSG00000138768	1	1.0	945	474	Rest
711	94	LEF1	ENSG00000138795	1	1.0	1299	119	Rest
712	94	MAPK8IP3	ENSG00000138834	1	1.0	1200	219	Rest
713	94	RGS3	ENSG00000138835	1	1.0	1098	321	Rest
714	94	CD27	ENSG00000139193	1	1.0	927	492	Rest
715	94	MARCHF9	ENSG00000139266	2	1.0	1303	116	Rest
716	94	SLC7A1	ENSG00000139514	1	1.0	720	699	Rest
717	94	SMARCC2	ENSG00000139613	1	1.0	866	553	Rest
718	94	ZNF740	ENSG00000139651	1	1.0	1123	296	Rest
719	94	LPAR6	ENSG00000139679	1	-1.0	69	1350	Rest
720	94	SBNO1	ENSG00000139697	1	1.0	776	643	Rest
721	94	CBLN3	ENSG00000139899	1	1.0	1107	311	Rest
722	94	GPR65	ENSG00000140030	3	-0.3333333333333333	585	834	Rest
723	94	WARS1	ENSG00000140105	2	1.0	955	464	Rest
724	94	NIPA2	ENSG00000140157	1	-1.0	390	1029	Rest
725	94	GTF2A2	ENSG00000140307	2	-1.0	208	1210	Rest
726	94	ETFA	ENSG00000140374	1	-1.0	279	1140	Rest
727	94	BCL2A1	ENSG00000140379	1	1.0	185	1234	Rest
728	94	SCAMP2	ENSG00000140497	1	-1.0	474	945	Rest
729	94	FANCI	ENSG00000140525	1	-1.0	745	674	Rest
730	94	UNC45A	ENSG00000140553	2	0.0	535	884	Rest
731	94	IQGAP1	ENSG00000140575	1	-1.0	653	766	Rest
732	94	EFL1	ENSG00000140598	1	1.0	452	967	Rest
733	94	CMTM3	ENSG00000140931	1	1.0	345	1074	Rest
734	94	MAP1LC3B	ENSG00000140941	1	1.0	1407	12	Rest
735	94	NCOR1	ENSG00000141027	1	1.0	1238	181	Rest
736	94	KSR1	ENSG00000141068	1	1.0	750	669	Rest
737	94	SGSM2	ENSG00000141258	1	1.0	1236	182	Rest
738	94	ARSG	ENSG00000141337	1	1.0	1346	73	Rest
739	94	SAT2	ENSG00000141504	1	1.0	660	759	Rest
740	94	TP53	ENSG00000141510	1	1.0	941	478	Rest
741	94	TTYH2	ENSG00000141540	1	-1.0	87	1331	Rest
742	94	EIF4A3	ENSG00000141543	1	-1.0	234	1185	Rest
743	94	TRIM65	ENSG00000141569	1	1.0	449	970	Rest
744	94	RNF157	ENSG00000141576	1	1.0	368	1051	Rest
745	94	SMAD4	ENSG00000141646	1	1.0	1280	139	Rest
746	94	PMAIP1	ENSG00000141682	1	1.0	805	614	Rest
747	94	P3H4	ENSG00000141696	1	1.0	888	531	Rest
748	94	ZFP14	ENSG00000142065	1	1.0	1110	309	Rest
749	94	PGGHG	ENSG00000142102	1	1.0	373	1045	Rest
750	94	EMP3	ENSG00000142227	1	-1.0	18	1401	Rest
751	94	EFHD2	ENSG00000142634	2	0.0	210	1209	Rest
752	94	SYTL1	ENSG00000142765	1	1.0	352	1066	Rest
753	94	ITGB3BP	ENSG00000142856	1	-1.0	770	649	Rest
754	94	HDGF	ENSG00000143321	1	1.0	517	902	Rest
755	94	RGS16	ENSG00000143333	1	1.0	293	1125	Rest
756	94	ILF2	ENSG00000143621	1	-1.0	174	1245	Rest
757	94	GALNT2	ENSG00000143641	1	1.0	1359	60	Rest
758	94	DEGS1	ENSG00000143753	1	1.0	286	1133	Rest
759	94	ITPKB	ENSG00000143772	1	1.0	1364	55	Rest
760	94	EML4	ENSG00000143924	1	1.0	290	1129	Rest
761	94	ETAA1	ENSG00000143971	1	-1.0	326	1093	Rest
762	94	SNRPG	ENSG00000143977	1	-1.0	155	1264	Rest
763	94	SLC20A1	ENSG00000144136	1	-1.0	186	1233	Rest
764	94	FAM171B	ENSG00000144369	1	1.0	1302	117	Rest
765	94	ANKMY1	ENSG00000144504	1	1.0	790	628	Rest
766	94	DYNC1LI1	ENSG00000144635	1	-1.0	415	1004	Rest
767	94	POMGNT2	ENSG00000144647	1	1.0	845	574	Rest
768	94	SLC25A26	ENSG00000144741	1	1.0	1195	224	Rest
769	94	LRIG1	ENSG00000144749	1	1.0	1145	274	Rest
770	94	EIF2A	ENSG00000144895	1	1.0	670	749	Rest
771	94	TMEM44	ENSG00000145014	1	1.0	1122	297	Rest
772	94	EIF2B5	ENSG00000145191	1	1.0	1055	364	Rest
773	94	FIP1L1	ENSG00000145216	1	1.0	681	738	Rest
774	94	LYAR	ENSG00000145220	1	-1.0	46	1373	Rest
775	94	TBCK	ENSG00000145348	1	1.0	907	511	Rest
776	94	CAMK2D	ENSG00000145349	1	1.0	1082	337	Rest
777	94	TIFA	ENSG00000145365	1	1.0	864	554	Rest
778	94	CCNA2	ENSG00000145386	1	-1.0	344	1075	Rest
779	94	USP53	ENSG00000145390	1	1.0	1015	404	Rest
780	94	SETD7	ENSG00000145391	1	1.0	789	630	Rest
781	94	CYP4V2	ENSG00000145476	1	1.0	1252	167	Rest
782	94	GZMA	ENSG00000145649	1	-1.0	90	1328	Rest
783	94	PPIP5K2	ENSG00000145725	1	1.0	610	809	Rest
784	94	ARHGAP26	ENSG00000145819	1	1.0	1141	277	Rest
785	94	TIMD4	ENSG00000145850	1	1.0	1162	257	Rest
786	94	RNF145	ENSG00000145860	1	-1.0	106	1313	Rest
787	94	N4BP3	ENSG00000145911	1	1.0	483	935	Rest
788	94	BOD1	ENSG00000145919	1	1.0	1217	202	Rest
789	94	PM20D2	ENSG00000146281	1	1.0	968	450	Rest
790	94	SCML4	ENSG00000146285	1	1.0	516	903	Rest
791	94	ABRACL	ENSG00000146386	1	-1.0	203	1215	Rest
792	94	MTFR2	ENSG00000146410	1	-1.0	510	908	Rest
793	94	C7orf50	ENSG00000146540	1	-1.0	458	961	Rest
794	94	TMEM140	ENSG00000146859	1	1.0	1229	190	Rest
795	94	SH3KBP1	ENSG00000147010	1	1.0	614	805	Rest
796	94	CASK	ENSG00000147044	2	1.0	1336	83	Rest
797	94	TAF1	ENSG00000147133	1	1.0	1231	187	Rest
798	94	EBP	ENSG00000147155	1	-1.0	16	1403	Rest
799	94	OGT	ENSG00000147162	1	1.0	564	855	Rest
800	94	CSGALNACT1	ENSG00000147408	1	1.0	655	764	Rest
801	94	DOK2	ENSG00000147443	2	-1.0	29	1389	Rest
802	94	SLC25A37	ENSG00000147454	1	1.0	801	618	Rest
803	94	CHMP7	ENSG00000147457	1	1.0	660	759	Rest
804	94	MTDH	ENSG00000147649	1	1.0	1039	379	Rest
805	94	NDUFB9	ENSG00000147684	1	-1.0	24	1395	Rest
806	94	ZNF7	ENSG00000147789	1	1.0	612	806	Rest
807	94	HAUS6	ENSG00000147874	1	-1.0	299	1120	Rest
808	94	CIZ1	ENSG00000148337	1	1.0	485	934	Rest
809	94	MIGA2	ENSG00000148343	1	1.0	982	437	Rest
810	94	SEC16A	ENSG00000148396	2	0.0	763	656	Rest
811	94	RSU1	ENSG00000148484	1	-1.0	13	1406	Rest
812	94	EIF4EBP2	ENSG00000148730	1	-1.0	3	1416	Rest
813	94	FUOM	ENSG00000148803	1	1.0	385	1033	Rest
814	94	GSTO1	ENSG00000148834	1	-1.0	150	1269	Rest
815	94	RGS10	ENSG00000148908	1	1.0	1397	22	Rest
816	94	TNKS1BP1	ENSG00000149115	1	1.0	444	975	Rest
817	94	SLC43A1	ENSG00000149150	1	1.0	545	873	Rest
818	94	FADS1	ENSG00000149485	1	-1.0	254	1165	Rest
819	94	CABLES2	ENSG00000149679	1	-1.0	403	1015	Rest
820	94	PPP4C	ENSG00000149923	1	-1.0	95	1323	Rest
821	94	MPP7	ENSG00000150054	1	1.0	450	969	Rest
822	94	CCT5	ENSG00000150753	1	-1.0	187	1232	Rest
823	94	NKAPD1	ENSG00000150776	1	1.0	1039	379	Rest
824	94	TIMM8B	ENSG00000150779	1	-1.0	411	1008	Rest
825	94	SLC7A11	ENSG00000151012	1	1.0	1037	381	Rest
826	94	ABTB3	ENSG00000151136	1	1.0	601	818	Rest
827	94	DLG5	ENSG00000151208	1	1.0	1073	346	Rest
828	94	TEX30	ENSG00000151287	1	-1.0	43	1376	Rest
829	94	SCLT1	ENSG00000151466	1	1.0	756	663	Rest
830	94	ADAM8	ENSG00000151651	1	-1.0	487	932	Rest
831	94	MFSD6	ENSG00000151690	1	-1.0	243	1176	Rest
832	94	RNF144A	ENSG00000151692	1	1.0	590	829	Rest
833	94	CYSLTR2	ENSG00000152207	1	1.0	822	596	Rest
834	94	ARL14EP	ENSG00000152219	1	1.0	685	734	Rest
835	94	PDE3B	ENSG00000152270	1	1.0	1241	178	Rest
836	94	UHMK1	ENSG00000152332	1	1.0	459	960	Rest
837	94	JMY	ENSG00000152409	2	1.0	1337	81	Rest
838	94	ZFP36L2	ENSG00000152518	2	1.0	1396	23	Rest
839	94	MBNL1	ENSG00000152601	1	1.0	1215	203	Rest
840	94	TXNDC11	ENSG00000153066	1	1.0	1400	19	Rest
841	94	NR4A2	ENSG00000153234	1	1.0	527	892	Rest
842	94	CEBPG	ENSG00000153879	1	1.0	1372	47	Rest
843	94	MCOLN2	ENSG00000153898	1	-1.0	194	1225	Rest
844	94	C16orf74	ENSG00000154102	1	1.0	1047	372	Rest
845	94	TBCEL	ENSG00000154114	1	1.0	583	836	Rest
846	94	UBASH3B	ENSG00000154127	1	1.0	1402	17	Rest
847	94	RETREG1	ENSG00000154153	1	1.0	1080	338	Rest
848	94	PITPNC1	ENSG00000154217	1	1.0	1062	356	Rest
849	94	CC2D1B	ENSG00000154222	1	1.0	1278	141	Rest
850	94	ABCA5	ENSG00000154265	2	1.0	1071	348	Rest
851	94	GBP5	ENSG00000154451	1	1.0	833	586	Rest
852	94	OXNAD1	ENSG00000154814	2	1.0	1321	98	Rest
853	94	CXXC1	ENSG00000154832	1	1.0	848	571	Rest
854	94	EPHB1	ENSG00000154928	1	1.0	1013	406	Rest
855	94	ACSS1	ENSG00000154930	1	1.0	206	1213	Rest
856	94	VOPP1	ENSG00000154978	1	1.0	1285	134	Rest
857	94	CYP2U1	ENSG00000155016	1	1.0	736	682	Rest
858	94	HSPA13	ENSG00000155304	1	1.0	623	796	Rest
859	94	USP25	ENSG00000155313	1	1.0	558	860	Rest
860	94	RHOC	ENSG00000155366	1	1.0	966	452	Rest
861	94	DBI	ENSG00000155368	1	-1.0	166	1253	Rest
862	94	OXA1L	ENSG00000155463	1	1.0	835	584	Rest
863	94	RBM45	ENSG00000155636	1	1.0	826	593	Rest
864	94	SLA	ENSG00000155926	3	0.3333333333333333	1399	20	Rest
865	94	DCK	ENSG00000156136	1	1.0	1354	65	Rest
866	94	DRAM2	ENSG00000156171	1	1.0	1319	100	Rest
867	94	CDK20	ENSG00000156345	1	1.0	1166	253	Rest
868	94	SAMD8	ENSG00000156671	1	1.0	992	427	Rest
869	94	TBC1D31	ENSG00000156787	1	1.0	1273	146	Rest
870	94	ATAD2	ENSG00000156802	1	-1.0	540	879	Rest
871	94	SUSD3	ENSG00000157303	1	1.0	863	556	Rest
872	94	ARMC12	ENSG00000157343	1	1.0	644	775	Rest
873	94	CCNB2	ENSG00000157456	1	-1.0	381	1038	Rest
874	94	TSC22D3	ENSG00000157514	1	1.0	627	791	Rest
875	94	ETS2	ENSG00000157557	1	1.0	901	518	Rest
876	94	BRAF	ENSG00000157764	1	1.0	1152	267	Rest
877	94	WDR19	ENSG00000157796	1	1.0	696	722	Rest
878	94	AP3S2	ENSG00000157823	1	1.0	354	1065	Rest
879	94	AGAP1	ENSG00000157985	1	1.0	1014	405	Rest
880	94	CUL4B	ENSG00000158290	1	-1.0	73	1346	Rest
881	94	PPP1R15B	ENSG00000158615	3	1.0	1106	313	Rest
882	94	FBXW5	ENSG00000159069	1	-1.0	99	1320	Rest
883	94	RCAN1	ENSG00000159200	1	1.0	849	570	Rest
884	94	CBR3	ENSG00000159231	1	-1.0	197	1222	Rest
885	94	PSMB4	ENSG00000159377	1	-1.0	477	942	Rest
886	94	BTG2	ENSG00000159388	1	1.0	1211	208	Rest
887	94	HK2	ENSG00000159399	1	1.0	147	1272	Rest
888	94	THEM4	ENSG00000159445	2	-1.0	60	1358	Rest
889	94	MED8	ENSG00000159479	1	1.0	395	1023	Rest
890	94	CARMIL2	ENSG00000159753	1	1.0	1178	241	Rest
891	94	PSKH1	ENSG00000159792	2	1.0	1404	15	Rest
892	94	CCDC117	ENSG00000159873	2	0.0	975	444	Rest
893	94	BSDC1	ENSG00000160058	1	1.0	1169	250	Rest
894	94	VMA21	ENSG00000160131	1	1.0	894	525	Rest
895	94	CBS	ENSG00000160200	1	1.0	1107	311	Rest
896	94	AGPAT3	ENSG00000160216	1	-1.0	812	606	Rest
897	94	TRAPPC10	ENSG00000160218	1	1.0	556	863	Rest
898	94	GATD3	ENSG00000160221	1	-1.0	272	1147	Rest
899	94	RALGDS	ENSG00000160271	1	1.0	1159	259	Rest
900	94	PRMT2	ENSG00000160310	1	-1.0	332	1086	Rest
901	94	BRSK1	ENSG00000160469	1	1.0	1052	367	Rest
902	94	VPS11	ENSG00000160695	1	1.0	867	552	Rest
903	94	CCR5	ENSG00000160791	2	-1.0	2	1417	Rest
904	94	NBEAL2	ENSG00000160796	1	-1.0	12	1407	Rest
905	94	GPATCH4	ENSG00000160818	1	-1.0	109	1310	Rest
906	94	IER2	ENSG00000160888	1	1.0	802	616	Rest
907	94	LY6E	ENSG00000160932	1	-1.0	9	1410	Rest
908	94	SQSTM1	ENSG00000161011	2	1.0	1214	205	Rest
909	94	MGAT4B	ENSG00000161013	1	1.0	1116	302	Rest
910	94	NAPEPLD	ENSG00000161048	1	1.0	1109	310	Rest
911	94	U2AF1L4	ENSG00000161265	1	1.0	560	859	Rest
912	94	SRSF2	ENSG00000161547	1	-1.0	479	939	Rest
913	94	SPC24	ENSG00000161888	1	-1.0	598	821	Rest
914	94	ZNF653	ENSG00000161914	1	1.0	418	1001	Rest
915	94	SNRNP25	ENSG00000161981	1	-1.0	104	1315	Rest
916	94	STX5	ENSG00000162236	1	1.0	1268	150	Rest
917	94	GBP2	ENSG00000162645	1	1.0	1201	218	Rest
918	94	ZNF281	ENSG00000162702	1	1.0	1002	416	Rest
919	94	ARPC5	ENSG00000162704	1	-1.0	53	1366	Rest
920	94	FCMR	ENSG00000162894	1	1.0	597	822	Rest
921	94	H3-3A	ENSG00000163041	1	1.0	1054	365	Rest
922	94	S100A11	ENSG00000163191	2	-1.0	38	1381	Rest
923	94	GPR155	ENSG00000163328	1	1.0	1085	333	Rest
924	94	HIPK1	ENSG00000163349	1	1.0	1158	261	Rest
925	94	EOGT	ENSG00000163378	1	1.0	682	737	Rest
926	94	EOMES	ENSG00000163508	1	1.0	427	992	Rest
927	94	SGO2	ENSG00000163535	1	-1.0	267	1152	Rest
928	94	PSMD6	ENSG00000163636	1	-1.0	164	1254	Rest
929	94	PPM1K	ENSG00000163644	1	1.0	952	466	Rest
930	94	KIAA1143	ENSG00000163807	1	-1.0	112	1307	Rest
931	94	YEATS2	ENSG00000163872	1	1.0	701	717	Rest
932	94	TASOR	ENSG00000163946	1	1.0	587	831	Rest
933	94	EXO5	ENSG00000164002	1	1.0	1313	106	Rest
934	94	H2AZ1	ENSG00000164032	1	-1.0	827	591	Rest
935	94	PGRMC2	ENSG00000164040	1	1.0	741	677	Rest
936	94	CDC25A	ENSG00000164045	1	-1.0	589	830	Rest
937	94	PPM1M	ENSG00000164088	1	-1.0	606	813	Rest
938	94	C4orf3	ENSG00000164096	1	-1.0	201	1217	Rest
939	94	HMGB2	ENSG00000164104	1	-1.0	265	1153	Rest
940	94	ANXA5	ENSG00000164111	1	-1.0	257	1162	Rest
941	94	NIPBL	ENSG00000164190	1	1.0	959	459	Rest
942	94	SLC25A46	ENSG00000164209	1	1.0	883	536	Rest
943	94	STARD4	ENSG00000164211	1	1.0	245	1174	Rest
944	94	WDR41	ENSG00000164253	1	-1.0	603	815	Rest
945	94	NDUFS4	ENSG00000164258	1	-1.0	784	635	Rest
946	94	ACSL6	ENSG00000164398	1	1.0	400	1019	Rest
947	94	CGAS	ENSG00000164430	1	-1.0	29	1389	Rest
948	94	CREBRF	ENSG00000164463	2	1.0	1347	72	Rest
949	94	SFXN1	ENSG00000164466	1	-1.0	141	1278	Rest
950	94	SAMD3	ENSG00000164483	2	-1.0	72	1347	Rest
951	94	STK17A	ENSG00000164543	1	1.0	1259	160	Rest
952	94	PTTG1	ENSG00000164611	1	-1.0	95	1323	Rest
953	94	TP53INP1	ENSG00000164938	2	1.0	1274	145	Rest
954	94	NFIL3	ENSG00000165030	1	-1.0	779	640	Rest
955	94	GKAP1	ENSG00000165113	1	1.0	1310	109	Rest
956	94	MID1IP1	ENSG00000165175	1	1.0	1111	307	Rest
957	94	BRWD3	ENSG00000165288	1	1.0	1179	240	Rest
958	94	MELK	ENSG00000165304	1	-1.0	455	963	Rest
959	94	OTUD1	ENSG00000165312	1	1.0	1394	25	Rest
960	94	TSHR	ENSG00000165409	2	1.0	1323	96	Rest
961	94	PGM2L1	ENSG00000165434	1	1.0	466	953	Rest
962	94	KBTBD6	ENSG00000165572	1	1.0	1004	415	Rest
963	94	FAAH2	ENSG00000165591	1	1.0	1181	238	Rest
964	94	PRDX3	ENSG00000165672	1	-1.0	227	1192	Rest
965	94	ENOX2	ENSG00000165675	1	1.0	1334	84	Rest
966	94	HPRT1	ENSG00000165704	1	-1.0	787	632	Rest
967	94	PSMC3	ENSG00000165916	1	-1.0	646	772	Rest
968	94	TC2N	ENSG00000165929	1	-1.0	27	1392	Rest
969	94	IFI27L1	ENSG00000165948	2	1.0	948	471	Rest
970	94	ARL5B	ENSG00000165997	1	1.0	676	742	Rest
971	94	CEP295	ENSG00000166004	1	-1.0	172	1247	Rest
972	94	LIPC	ENSG00000166035	1	1.0	509	910	Rest
973	94	CEP57	ENSG00000166037	1	1.0	716	703	Rest
974	94	GPT2	ENSG00000166123	1	1.0	591	828	Rest
975	94	CCT2	ENSG00000166226	1	-1.0	442	977	Rest
976	94	ANAPC16	ENSG00000166295	1	1.0	1356	63	Rest
977	94	ATP9B	ENSG00000166377	1	1.0	910	509	Rest
978	94	GARRE1	ENSG00000166398	1	1.0	1239	180	Rest
979	94	RNF169	ENSG00000166439	1	1.0	1325	94	Rest
980	94	MCM7	ENSG00000166508	1	-1.0	426	993	Rest
981	94	SEC11C	ENSG00000166562	2	0.0	315	1104	Rest
982	94	PCLAF	ENSG00000166803	1	-1.0	931	488	Rest
983	94	PLK1	ENSG00000166851	1	-1.0	179	1240	Rest
984	94	NAB2	ENSG00000166886	1	1.0	708	710	Rest
985	94	STX3	ENSG00000166900	3	-1.0	80	1339	Rest
986	94	DIS3L	ENSG00000166938	1	-1.0	571	848	Rest
987	94	MAPRE2	ENSG00000166974	1	1.0	852	567	Rest
988	94	MARS1	ENSG00000166986	1	1.0	886	533	Rest
989	94	NUDT21	ENSG00000167005	1	-1.0	1079	340	Rest
990	94	EEIG1	ENSG00000167106	1	1.0	1349	70	Rest
991	94	TBC1D2B	ENSG00000167202	2	1.0	1311	108	Rest
992	94	POP5	ENSG00000167272	1	-1.0	534	885	Rest
993	94	CD3D	ENSG00000167286	2	1.0	972	447	Rest
994	94	RRM1	ENSG00000167325	1	-1.0	869	550	Rest
995	94	ZNF23	ENSG00000167377	1	1.0	994	424	Rest
996	94	GNG8	ENSG00000167414	1	1.0	1137	282	Rest
997	94	TPM4	ENSG00000167460	2	-1.0	65	1354	Rest
998	94	GPX4	ENSG00000167468	2	1.0	968	450	Rest
999	94	ANKRD11	ENSG00000167522	1	1.0	1125	294	Rest
1000	94	SPATA33	ENSG00000167523	1	1.0	1228	191	Rest
1001	94	TUBA1C	ENSG00000167553	1	-1.0	131	1288	Rest
1002	94	LENG8	ENSG00000167615	1	1.0	1288	131	Rest
1003	94	ZNF146	ENSG00000167635	1	1.0	767	652	Rest
1004	94	ZNF283	ENSG00000167637	1	1.0	1020	399	Rest
1005	94	EEF2	ENSG00000167658	1	1.0	1351	68	Rest
1006	94	PRDX2	ENSG00000167815	1	-1.0	492	927	Rest
1007	94	TK1	ENSG00000167900	1	-1.0	554	865	Rest
1008	94	SLC3A2	ENSG00000168003	1	1.0	1395	24	Rest
1009	94	TTC21A	ENSG00000168026	1	1.0	479	939	Rest
1010	94	PBK	ENSG00000168078	1	-1.0	402	1017	Rest
1011	94	RNF187	ENSG00000168159	1	1.0	990	429	Rest
1012	94	DDIT4	ENSG00000168209	3	1.0	1353	66	Rest
1013	94	IRF2BP2	ENSG00000168264	1	1.0	595	824	Rest
1014	94	MMADHC	ENSG00000168288	1	-1.0	171	1248	Rest
1015	94	PXK	ENSG00000168297	1	1.0	1067	352	Rest
1016	94	PCMTD1	ENSG00000168300	2	1.0	1231	187	Rest
1017	94	IRF2	ENSG00000168310	1	1.0	1281	138	Rest
1018	94	CX3CR1	ENSG00000168329	2	-1.0	22	1397	Rest
1019	94	DTYMK	ENSG00000168393	2	-1.0	223	1196	Rest
1020	94	RHOH	ENSG00000168421	1	1.0	434	985	Rest
1021	94	ATXN2L	ENSG00000168488	1	1.0	1035	383	Rest
1022	94	FEN1	ENSG00000168496	1	-1.0	460	958	Rest
1023	94	LRATD2	ENSG00000168672	1	1.0	422	997	Rest
1024	94	IL7R	ENSG00000168685	1	1.0	414	1005	Rest
1025	94	AHCYL1	ENSG00000168710	1	1.0	757	662	Rest
1026	94	ZBTB5	ENSG00000168795	1	1.0	1025	394	Rest
1027	94	ANKRD49	ENSG00000168876	1	1.0	1159	259	Rest
1028	94	C2orf68	ENSG00000168887	1	-1.0	351	1068	Rest
1029	94	LRRC28	ENSG00000168904	1	1.0	622	797	Rest
1030	94	HSPBAP1	ENSG00000169087	1	1.0	1044	374	Rest
1031	94	SLC25A6	ENSG00000169100	1	1.0	361	1058	Rest
1032	94	NSMCE1	ENSG00000169189	1	-1.0	448	971	Rest
1033	94	RAB24	ENSG00000169228	1	1.0	633	786	Rest
1034	94	ADRB2	ENSG00000169252	2	-1.0	101	1318	Rest
1035	94	RNASE6	ENSG00000169413	1	1.0	580	838	Rest
1036	94	SCN9A	ENSG00000169432	1	-1.0	177	1242	Rest
1037	94	CLIC3	ENSG00000169583	1	-1.0	207	1212	Rest
1038	94	DFFB	ENSG00000169598	1	1.0	674	745	Rest
1039	94	C15orf40	ENSG00000169609	1	1.0	768	651	Rest
1040	94	HIC2	ENSG00000169635	1	1.0	478	941	Rest
1041	94	CNBP	ENSG00000169714	1	-1.0	242	1177	Rest
1042	94	DCXR	ENSG00000169738	1	1.0	819	600	Rest
1043	94	CSGALNACT2	ENSG00000169826	1	1.0	596	823	Rest
1044	94	TRIM56	ENSG00000169871	1	1.0	1077	342	Rest
1045	94	SYAP1	ENSG00000169895	1	1.0	1062	356	Rest
1046	94	ITGAM	ENSG00000169896	3	-1.0	19	1400	Rest
1047	94	OTUD3	ENSG00000169914	1	1.0	1254	165	Rest
1048	94	TMEM42	ENSG00000169964	1	1.0	538	881	Rest
1049	94	PUSL1	ENSG00000169972	1	1.0	1299	119	Rest
1050	94	SF3B5	ENSG00000169976	1	1.0	268	1151	Rest
1051	94	USP47	ENSG00000170242	1	1.0	1234	185	Rest
1052	94	CRTAP	ENSG00000170275	1	1.0	1047	372	Rest
1053	94	CDK1	ENSG00000170312	1	-1.0	343	1076	Rest
1054	94	SLC30A1	ENSG00000170385	1	-1.0	587	831	Rest
1055	94	HARS1	ENSG00000170445	1	1.0	302	1117	Rest
1056	94	MZB1	ENSG00000170476	1	1.0	857	561	Rest
1057	94	SLC23A1	ENSG00000170482	1	1.0	1267	152	Rest
1058	94	SMAGP	ENSG00000170545	1	1.0	907	511	Rest
1059	94	NUDCD2	ENSG00000170584	1	1.0	946	473	Rest
1060	94	IRF2BP1	ENSG00000170604	1	1.0	679	739	Rest
1061	94	ARMC10	ENSG00000170632	1	1.0	603	815	Rest
1062	94	CHCHD7	ENSG00000170791	1	-1.0	75	1344	Rest
1063	94	PPM1D	ENSG00000170836	1	1.0	705	714	Rest
1064	94	TMEM43	ENSG00000170876	1	1.0	636	782	Rest
1065	94	S1PR1	ENSG00000170989	1	-1.0	78	1341	Rest
1066	94	FEZ2	ENSG00000171055	1	1.0	854	564	Rest
1067	94	C11orf24	ENSG00000171067	1	-1.0	579	840	Rest
1068	94	BBLN	ENSG00000171159	2	-1.0	248	1171	Rest
1069	94	RBKS	ENSG00000171174	1	1.0	558	860	Rest
1070	94	JUNB	ENSG00000171223	1	1.0	505	914	Rest
1071	94	SHCBP1	ENSG00000171241	1	-1.0	307	1112	Rest
1072	94	EXOSC1	ENSG00000171311	1	1.0	618	801	Rest
1073	94	ZNF561	ENSG00000171469	1	1.0	455	963	Rest
1074	94	HOPX	ENSG00000171476	2	-1.0	6	1413	Rest
1075	94	BCL2L1	ENSG00000171552	1	1.0	738	681	Rest
1076	94	PLRG1	ENSG00000171566	1	1.0	687	732	Rest
1077	94	TCEA2	ENSG00000171703	1	1.0	577	841	Rest
1078	94	BCL2	ENSG00000171791	1	1.0	1246	173	Rest
1079	94	METTL18	ENSG00000171806	1	1.0	1146	272	Rest
1080	94	PWWP2B	ENSG00000171813	1	1.0	1173	246	Rest
1081	94	NINJ2	ENSG00000171840	1	-1.0	486	933	Rest
1082	94	RRM2	ENSG00000171848	1	-1.0	446	973	Rest
1083	94	C3AR1	ENSG00000171860	1	-1.0	45	1374	Rest
1084	94	MAL	ENSG00000172005	1	1.0	417	1002	Rest
1085	94	RAB33B	ENSG00000172007	1	1.0	903	515	Rest
1086	94	USP19	ENSG00000172046	1	1.0	1060	359	Rest
1087	94	ISG20	ENSG00000172183	2	0.0	384	1035	Rest
1088	94	CXCR6	ENSG00000172215	1	-1.0	225	1193	Rest
1089	94	CEBPB	ENSG00000172216	1	1.0	928	490	Rest
1090	94	GNB2	ENSG00000172354	1	-1.0	64	1355	Rest
1091	94	PPP1CA	ENSG00000172531	1	-1.0	239	1179	Rest
1092	94	CTSW	ENSG00000172543	2	-1.0	219	1199	Rest
1093	94	TMEM134	ENSG00000172663	1	1.0	1062	356	Rest
1094	94	ZMAT3	ENSG00000172667	1	1.0	667	752	Rest
1095	94	SLFN11	ENSG00000172716	1	-1.0	1132	287	Rest
1096	94	CORO1B	ENSG00000172725	1	1.0	943	476	Rest
1097	94	CFL1	ENSG00000172757	1	-1.0	32	1387	Rest
1098	94	RARG	ENSG00000172819	1	-1.0	134	1285	Rest
1099	94	ANKRD13D	ENSG00000172932	1	1.0	536	883	Rest
1100	94	MYD88	ENSG00000172936	1	-1.0	35	1384	Rest
1101	94	ZNF680	ENSG00000173041	1	1.0	1345	74	Rest
1102	94	DELEC1	ENSG00000173077	1	1.0	236	1183	Rest
1103	94	LRRN3	ENSG00000173114	1	1.0	1220	198	Rest
1104	94	ABCD2	ENSG00000173208	1	1.0	1242	176	Rest
1105	94	GLRX	ENSG00000173221	1	-1.0	102	1317	Rest
1106	94	ZBTB21	ENSG00000173276	1	1.0	1276	142	Rest
1107	94	TRIB1	ENSG00000173334	1	1.0	1348	71	Rest
1108	94	MICOS10	ENSG00000173436	1	-1.0	71	1348	Rest
1109	94	VEGFB	ENSG00000173511	2	1.0	1418	1	Rest
1110	94	GMPPB	ENSG00000173540	1	-1.0	398	1021	Rest
1111	94	MOB1B	ENSG00000173542	2	1.0	1342	77	Rest
1112	94	CHD2	ENSG00000173575	1	1.0	842	577	Rest
1113	94	PSMD1	ENSG00000173692	1	-1.0	310	1109	Rest
1114	94	TOMM20	ENSG00000173726	1	1.0	496	923	Rest
1115	94	CD7	ENSG00000173762	2	1.0	1417	2	Rest
1116	94	EIF1	ENSG00000173812	1	1.0	898	520	Rest
1117	94	SLC25A30	ENSG00000174032	1	1.0	883	536	Rest
1118	94	EXO1	ENSG00000174371	1	-1.0	244	1175	Rest
1119	94	RESF1	ENSG00000174718	1	1.0	531	888	Rest
1120	94	CEP135	ENSG00000174799	1	-1.0	530	889	Rest
1121	94	NLRP6	ENSG00000174885	1	1.0	464	955	Rest
1122	94	GPR171	ENSG00000174946	1	1.0	1207	212	Rest
1123	94	MARCKSL1	ENSG00000175130	1	-1.0	321	1097	Rest
1124	94	PSMD2	ENSG00000175166	1	-1.0	342	1077	Rest
1125	94	DDIT3	ENSG00000175197	1	1.0	1408	11	Rest
1126	94	DCTN2	ENSG00000175203	1	1.0	1177	242	Rest
1127	94	PTPN2	ENSG00000175354	1	1.0	752	666	Rest
1128	94	SMAD2	ENSG00000175387	1	-1.0	44	1375	Rest
1129	94	DRAP1	ENSG00000175550	1	1.0	1069	350	Rest
1130	94	C11orf68	ENSG00000175573	1	1.0	773	646	Rest
1131	94	TTLL11	ENSG00000175764	1	1.0	375	1044	Rest
1132	94	LYSMD3	ENSG00000176018	1	1.0	795	624	Rest
1133	94	COX8A	ENSG00000176340	1	-1.0	751	668	Rest
1134	94	SYNE3	ENSG00000176438	1	1.0	1363	56	Rest
1135	94	LMNB2	ENSG00000176619	1	-1.0	725	694	Rest
1136	94	ACSF3	ENSG00000176715	1	1.0	1033	386	Rest
1137	94	RUFY1	ENSG00000176783	1	1.0	1000	419	Rest
1138	94	TYMS	ENSG00000176890	1	-1.0	890	529	Rest
1139	94	TCEANC	ENSG00000176896	2	1.0	1027	392	Rest
1140	94	DPP7	ENSG00000176978	1	-1.0	205	1214	Rest
1141	94	MTHFR	ENSG00000177000	1	1.0	799	620	Rest
1142	94	TALDO1	ENSG00000177156	1	-1.0	334	1085	Rest
1143	94	KCNA3	ENSG00000177272	1	1.0	1391	28	Rest
1144	94	ZBTB33	ENSG00000177485	1	1.0	725	694	Rest
1145	94	JUN	ENSG00000177606	2	1.0	1250	169	Rest
1146	94	PNPLA2	ENSG00000177666	1	1.0	748	671	Rest
1147	94	ANXA2R	ENSG00000177721	1	1.0	263	1155	Rest
1148	94	GRB2	ENSG00000177885	1	-1.0	692	726	Rest
1149	94	ZBTB41	ENSG00000177888	1	1.0	1298	121	Rest
1150	94	PARD6G	ENSG00000178184	1	1.0	1209	210	Rest
1151	94	ZC3H12D	ENSG00000178199	1	1.0	870	549	Rest
1152	94	CTNNBIP1	ENSG00000178585	1	1.0	814	605	Rest
1153	94	GPR35	ENSG00000178623	1	1.0	1127	292	Rest
1154	94	DHFR2	ENSG00000178700	1	1.0	615	804	Rest
1155	94	GRINA	ENSG00000178719	1	1.0	1272	147	Rest
1156	94	FAM219B	ENSG00000178761	1	1.0	1312	107	Rest
1157	94	PFAS	ENSG00000178921	1	-1.0	192	1227	Rest
1158	94	HYI	ENSG00000178922	1	1.0	569	850	Rest
1159	94	CTC1	ENSG00000178971	1	1.0	203	1215	Rest
1160	94	SELENOW	ENSG00000178980	1	-1.0	178	1241	Rest
1161	94	SNX18	ENSG00000178996	1	1.0	812	606	Rest
1162	94	RCC2	ENSG00000179051	1	1.0	1191	228	Rest
1163	94	DPM3	ENSG00000179085	1	1.0	1171	248	Rest
1164	94	ZNF664	ENSG00000179195	1	1.0	1057	361	Rest
1165	94	CALR	ENSG00000179218	1	-1.0	360	1059	Rest
1166	94	GVQW3	ENSG00000179240	1	1.0	772	647	Rest
1167	94	KLHL28	ENSG00000179454	1	1.0	638	781	Rest
1168	94	C14orf28	ENSG00000179476	1	1.0	725	694	Rest
1169	94	PLD6	ENSG00000179598	1	1.0	408	1011	Rest
1170	94	R3HDM2	ENSG00000179912	1	1.0	323	1096	Rest
1171	94	SEPHS2	ENSG00000179918	1	1.0	1369	50	Rest
1172	94	BBS10	ENSG00000179941	1	1.0	1075	344	Rest
1173	94	ZNF571	ENSG00000180479	1	1.0	1120	299	Rest
1174	94	NRIP1	ENSG00000180530	1	1.0	1275	144	Rest
1175	94	FUT7	ENSG00000180549	2	-1.0	108	1311	Rest
1176	94	MB21D2	ENSG00000180611	1	-1.0	124	1295	Rest
1177	94	PCGF5	ENSG00000180628	1	1.0	1383	36	Rest
1178	94	PRF1	ENSG00000180644	1	-1.0	269	1150	Rest
1179	94	ZFP82	ENSG00000181007	1	1.0	1151	268	Rest
1180	94	NQO1	ENSG00000181019	1	-1.0	49	1370	Rest
1181	94	F2R	ENSG00000181104	1	1.0	1301	118	Rest
1182	94	PJA1	ENSG00000181191	1	1.0	301	1118	Rest
1183	94	H2AC25	ENSG00000181218	1	1.0	1144	275	Rest
1184	94	RAP2B	ENSG00000181467	1	-1.0	221	1198	Rest
1185	94	SGSH	ENSG00000181523	1	1.0	736	682	Rest
1186	94	ZNF329	ENSG00000181894	1	1.0	775	644	Rest
1187	94	PRKAG1	ENSG00000181929	1	1.0	429	989	Rest
1188	94	ZNF708	ENSG00000182141	1	1.0	547	872	Rest
1189	94	ERCC6L2	ENSG00000182150	1	1.0	822	596	Rest
1190	94	SHMT2	ENSG00000182199	1	1.0	938	481	Rest
1191	94	CYB5D1	ENSG00000182224	1	1.0	370	1049	Rest
1192	94	YBEY	ENSG00000182362	1	1.0	1148	271	Rest
1193	94	TSHZ2	ENSG00000182463	1	1.0	1037	381	Rest
1194	94	EXOC7	ENSG00000182473	2	1.0	997	422	Rest
1195	94	FES	ENSG00000182511	1	-1.0	170	1249	Rest
1196	94	SPNS3	ENSG00000182557	3	1.0	1357	62	Rest
1197	94	ANXA2	ENSG00000182718	1	-1.0	52	1367	Rest
1198	94	CEP63	ENSG00000182923	1	-1.0	436	983	Rest
1199	94	GJC1	ENSG00000182963	1	1.0	766	653	Rest
1200	94	ZNF623	ENSG00000183309	1	1.0	665	754	Rest
1201	94	TENT5C	ENSG00000183508	2	1.0	1393	26	Rest
1202	94	UTP11	ENSG00000183520	1	-1.0	114	1305	Rest
1203	94	PRR14L	ENSG00000183530	1	1.0	1034	385	Rest
1204	94	ALYREF	ENSG00000183684	1	-1.0	352	1066	Rest
1205	94	UPP1	ENSG00000183696	1	-1.0	173	1246	Rest
1206	94	CCR4	ENSG00000183813	1	-1.0	85	1334	Rest
1207	94	DENND5A	ENSG00000184014	1	1.0	401	1018	Rest
1208	94	FAM120C	ENSG00000184083	1	1.0	1153	266	Rest
1209	94	CLDN5	ENSG00000184113	1	1.0	567	852	Rest
1210	94	CRELD2	ENSG00000184164	1	-1.0	270	1149	Rest
1211	94	PGP	ENSG00000184207	1	-1.0	394	1025	Rest
1212	94	CSF1	ENSG00000184371	1	1.0	373	1045	Rest
1213	94	ZFP1	ENSG00000184517	2	1.0	989	430	Rest
1214	94	SOCS3	ENSG00000184557	1	1.0	1327	92	Rest
1215	94	XPOT	ENSG00000184575	1	1.0	696	722	Rest
1216	94	STING1	ENSG00000184584	1	-1.0	63	1356	Rest
1217	94	MED12	ENSG00000184634	1	1.0	739	680	Rest
1218	94	SEPTIN9	ENSG00000184640	2	1.0	1049	369	Rest
1219	94	CDCA2	ENSG00000184661	1	-1.0	295	1124	Rest
1220	94	EIF4ENIF1	ENSG00000184708	1	1.0	804	615	Rest
1221	94	ATL3	ENSG00000184743	1	1.0	1167	252	Rest
1222	94	ZBTB7C	ENSG00000184828	1	-1.0	142	1277	Rest
1223	94	RBM33	ENSG00000184863	1	-1.0	599	819	Rest
1224	94	H1-10	ENSG00000184897	1	1.0	1297	122	Rest
1225	94	SUMO3	ENSG00000184900	1	-1.0	196	1223	Rest
1226	94	BRI3BP	ENSG00000184992	1	-1.0	399	1020	Rest
1227	94	CIB1	ENSG00000185043	1	1.0	935	484	Rest
1228	94	NSMCE3	ENSG00000185115	1	1.0	319	1100	Rest
1229	94	C6orf120	ENSG00000185127	1	-1.0	146	1273	Rest
1230	94	IFITM2	ENSG00000185201	1	1.0	261	1158	Rest
1231	94	RAB11B	ENSG00000185236	1	1.0	759	660	Rest
1232	94	PRPF39	ENSG00000185246	1	1.0	1233	186	Rest
1233	94	SOCS1	ENSG00000185338	1	1.0	836	583	Rest
1234	94	GPRIN3	ENSG00000185477	1	1.0	504	915	Rest
1235	94	SNAI3	ENSG00000185669	1	1.0	714	705	Rest
1236	94	CXorf38	ENSG00000185753	1	-1.0	238	1181	Rest
1237	94	IFITM1	ENSG00000185885	1	-1.0	168	1251	Rest
1238	94	LAMP1	ENSG00000185896	1	1.0	723	696	Rest
1239	94	RASA3	ENSG00000185989	1	1.0	632	787	Rest
1240	94	ZNF566	ENSG00000186017	1	1.0	847	572	Rest
1241	94	ZBTB6	ENSG00000186130	1	1.0	900	519	Rest
1242	94	BLOC1S4	ENSG00000186222	1	1.0	1047	372	Rest
1243	94	MRTFB	ENSG00000186260	2	1.0	1182	236	Rest
1244	94	ZNF17	ENSG00000186272	1	1.0	815	604	Rest
1245	94	INSIG1	ENSG00000186480	1	-1.0	457	962	Rest
1246	94	SMIM29	ENSG00000186577	2	1.0	1094	324	Rest
1247	94	ZFP91	ENSG00000186660	1	1.0	896	522	Rest
1248	94	CXCR3	ENSG00000186810	1	-1.0	122	1297	Rest
1249	94	ZNF397	ENSG00000186812	1	1.0	1129	290	Rest
1250	94	TRABD2A	ENSG00000186854	1	-1.0	98	1321	Rest
1251	94	ERCC6L	ENSG00000186871	1	-1.0	382	1036	Rest
1252	94	TSPYL4	ENSG00000187189	1	1.0	1032	387	Rest
1253	94	SECISBP2	ENSG00000187742	1	1.0	925	494	Rest
1254	94	MCRS1	ENSG00000187778	1	-1.0	274	1144	Rest
1255	94	ZNF70	ENSG00000187792	1	1.0	838	581	Rest
1256	94	EIF4EBP1	ENSG00000187840	1	1.0	1062	356	Rest
1257	94	PABIR1	ENSG00000187866	1	1.0	274	1144	Rest
1258	94	ZNF490	ENSG00000188033	1	1.0	1248	171	Rest
1259	94	ZNF626	ENSG00000188171	1	1.0	859	560	Rest
1260	94	TUBB4B	ENSG00000188229	1	-1.0	169	1250	Rest
1261	94	COMMD6	ENSG00000188243	1	1.0	992	427	Rest
1262	94	CENPP	ENSG00000188312	1	-1.0	284	1134	Rest
1263	94	H2AX	ENSG00000188486	1	-1.0	550	868	Rest
1264	94	RTL6	ENSG00000188636	1	1.0	594	825	Rest
1265	94	ZDHHC9	ENSG00000188706	1	1.0	720	699	Rest
1266	94	ZNF567	ENSG00000189042	1	1.0	653	766	Rest
1267	94	NDUFA4	ENSG00000189043	1	-1.0	298	1121	Rest
1268	94	JPT1	ENSG00000189159	1	-1.0	10	1409	Rest
1269	94	FHIT	ENSG00000189283	1	1.0	1198	221	Rest
1270	94	WDSUB1	ENSG00000196151	1	1.0	844	575	Rest
1271	94	S100A4	ENSG00000196154	1	-1.0	36	1383	Rest
1272	94	TMEM63A	ENSG00000196187	1	1.0	293	1125	Rest
1273	94	TUBB	ENSG00000196230	2	-1.0	260	1159	Rest
1274	94	ZNF493	ENSG00000196268	1	1.0	1271	148	Rest
1275	94	IARS1	ENSG00000196305	1	1.0	827	591	Rest
1276	94	CD55	ENSG00000196352	2	-1.0	541	878	Rest
1277	94	NTNG2	ENSG00000196358	1	1.0	710	709	Rest
1278	94	LONP1	ENSG00000196365	1	1.0	1235	184	Rest
1279	94	ASB13	ENSG00000196372	1	1.0	1044	374	Rest
1280	94	SIAH1	ENSG00000196470	1	1.0	1261	158	Rest
1281	94	SLC6A9	ENSG00000196517	1	1.0	1136	283	Rest
1282	94	MAN2A2	ENSG00000196547	2	1.0	1218	201	Rest
1283	94	TOMM7	ENSG00000196683	1	1.0	883	536	Rest
1284	94	ZNF33B	ENSG00000196693	1	1.0	1202	217	Rest
1285	94	CD47	ENSG00000196776	1	-1.0	152	1267	Rest
1286	94	MVB12B	ENSG00000196814	2	1.0	1385	34	Rest
1287	94	PPTC7	ENSG00000196850	1	1.0	561	858	Rest
1288	94	KPNA5	ENSG00000196911	1	1.0	1230	189	Rest
1289	94	FLNA	ENSG00000196924	1	-1.0	82	1337	Rest
1290	94	AP2A1	ENSG00000196961	1	-1.0	175	1244	Rest
1291	94	ANXA6	ENSG00000197043	1	-1.0	149	1270	Rest
1292	94	RAD54B	ENSG00000197275	1	-1.0	543	876	Rest
1293	94	PELI1	ENSG00000197329	1	1.0	1031	388	Rest
1294	94	GSTK1	ENSG00000197448	2	-1.0	41	1378	Rest
1295	94	HNRNPAB	ENSG00000197451	1	-1.0	247	1172	Rest
1296	94	STMN3	ENSG00000197457	1	1.0	642	776	Rest
1297	94	SPN	ENSG00000197471	1	-1.0	136	1283	Rest
1298	94	MIB2	ENSG00000197530	2	1.0	1111	307	Rest
1299	94	PIGN	ENSG00000197563	1	1.0	711	708	Rest
1300	94	ENTPD6	ENSG00000197586	1	1.0	609	810	Rest
1301	94	DPP4	ENSG00000197635	1	-1.0	215	1203	Rest
1302	94	FAM114A1	ENSG00000197712	1	1.0	642	776	Rest
1303	94	S100A10	ENSG00000197747	2	-1.0	90	1328	Rest
1304	94	ZNF780A	ENSG00000197782	1	1.0	1113	306	Rest
1305	94	ZNF181	ENSG00000197841	1	1.0	639	780	Rest
1306	94	SGTB	ENSG00000197860	1	1.0	553	866	Rest
1307	94	KIF13B	ENSG00000197892	1	1.0	1332	87	Rest
1308	94	ZNF71	ENSG00000197951	1	1.0	853	566	Rest
1309	94	ZNF121	ENSG00000197961	1	1.0	981	438	Rest
1310	94	VPS13A	ENSG00000197969	1	1.0	713	706	Rest
1311	94	IRAK4	ENSG00000198001	1	1.0	315	1104	Rest
1312	94	ZNF770	ENSG00000198146	1	-1.0	161	1258	Rest
1313	94	MIER1	ENSG00000198160	1	1.0	1389	30	Rest
1314	94	TFDP1	ENSG00000198176	1	-1.0	309	1110	Rest
1315	94	HSD17B11	ENSG00000198189	1	1.0	809	610	Rest
1316	94	GET3	ENSG00000198356	1	1.0	499	919	Rest
1317	94	GFPT1	ENSG00000198380	1	1.0	645	774	Rest
1318	94	TPM2	ENSG00000198467	1	1.0	1331	88	Rest
1319	94	MAFK	ENSG00000198517	1	1.0	634	784	Rest
1320	94	DDX39B	ENSG00000198563	1	1.0	1186	232	Rest
1321	94	LRBA	ENSG00000198589	2	1.0	1001	418	Rest
1322	94	MDM4	ENSG00000198625	2	1.0	1374	45	Rest
1323	94	STK39	ENSG00000198648	1	1.0	691	728	Rest
1324	94	SKIC3	ENSG00000198677	1	1.0	1261	158	Rest
1325	94	SLC5A3	ENSG00000198743	1	1.0	921	498	Rest
1326	94	EGFL6	ENSG00000198759	1	1.0	577	841	Rest
1327	94	LRIG2	ENSG00000198799	1	1.0	1085	333	Rest
1328	94	PNP	ENSG00000198805	1	-1.0	107	1312	Rest
1329	94	ZNF358	ENSG00000198816	1	1.0	1170	249	Rest
1330	94	ARHGAP11A	ENSG00000198826	1	-1.0	497	921	Rest
1331	94	UBE2J1	ENSG00000198833	2	1.0	1379	40	Rest
1332	94	CD3E	ENSG00000198851	1	1.0	657	762	Rest
1333	94	CCDC167	ENSG00000198937	1	-1.0	176	1243	Rest
1334	94	CHIC1	ENSG00000204116	1	1.0	1029	390	Rest
1335	94	TMEM273	ENSG00000204161	1	-1.0	7	1412	Rest
1336	94	MACO1	ENSG00000204178	1	1.0	700	719	Rest
1337	94	HSD17B8	ENSG00000204228	1	1.0	300	1119	Rest
1338	94	BRD2	ENSG00000204256	1	1.0	957	461	Rest
1339	94	PSMB8	ENSG00000204264	1	-1.0	137	1282	Rest
1340	94	RNF5	ENSG00000204308	1	1.0	1005	414	Rest
1341	94	EHMT2	ENSG00000204371	1	1.0	1386	33	Rest
1342	94	SNHG32	ENSG00000204387	2	1.0	1180	239	Rest
1343	94	C6orf47	ENSG00000204439	1	1.0	382	1036	Rest
1344	94	NFKBIL1	ENSG00000204498	1	1.0	341	1078	Rest
1345	94	SLFN12L	ENSG00000205045	1	1.0	618	801	Rest
1346	94	E2F4	ENSG00000205250	1	-1.0	432	986	Rest
1347	94	ADGRG1	ENSG00000205336	1	1.0	1094	324	Rest
1348	94	TECPR1	ENSG00000205356	1	1.0	501	918	Rest
1349	94	NAP1L4	ENSG00000205531	2	1.0	1370	49	Rest
1350	94	ANKRD28	ENSG00000206560	1	1.0	624	794	Rest
1351	94	COLQ	ENSG00000206561	1	1.0	552	867	Rest
1352	94	SLC48A1	ENSG00000211584	1	1.0	1263	156	Rest
1353	94	TRBC1	ENSG00000211751	1	-1.0	407	1012	Rest
1354	94	IGHM	ENSG00000211899	1	1.0	1362	57	Rest
1355	94	ZNF580	ENSG00000213015	1	1.0	1092	327	Rest
1356	94	ARHGAP19	ENSG00000213390	1	-1.0	734	684	Rest
1357	94	RBMXL1	ENSG00000213516	1	1.0	1042	377	Rest
1358	94	SRA1	ENSG00000213523	1	-1.0	280	1139	Rest
1359	94	LBH	ENSG00000213626	1	1.0	626	793	Rest
1360	94	PPP1CB	ENSG00000213639	1	1.0	514	905	Rest
1361	94	LAT	ENSG00000213658	1	-1.0	277	1142	Rest
1362	94	MDP1	ENSG00000213920	2	0.0	229	1190	Rest
1363	94	STARD10	ENSG00000214530	1	1.0	1206	213	Rest
1364	94	GOLGA8B	ENSG00000215252	1	-1.0	256	1163	Rest
1365	94	DDX3X	ENSG00000215301	1	1.0	1174	244	Rest
1366	94	TMEM167B	ENSG00000215717	1	1.0	1074	345	Rest
1367	94	TSTD1	ENSG00000215845	1	1.0	1295	124	Rest
1368	94	CKLF	ENSG00000217555	1	1.0	1355	64	Rest
1369	94	VAMP2	ENSG00000220205	1	1.0	420	999	Rest
1370	94	C6orf226	ENSG00000221821	1	1.0	937	482	Rest
1371	94	C19orf73	ENSG00000221916	1	1.0	502	917	Rest
1372	94	APOL6	ENSG00000221963	1	1.0	878	541	Rest
1373	94	SMIM13	ENSG00000224531	1	1.0	1028	391	Rest
1374	94	LYRM9	ENSG00000232859	2	1.0	1333	86	Rest
1375	94	C12orf75	ENSG00000235162	2	-1.0	28	1391	Rest
1376	94	ZBTB22	ENSG00000236104	1	1.0	992	427	Rest
1377	94	FAM200B	ENSG00000237765	1	1.0	380	1039	Rest
1378	94	NME1	ENSG00000239672	1	-1.0	77	1342	Rest
1379	94	APOBEC3G	ENSG00000239713	1	-1.0	87	1331	Rest
1380	94	WBP1	ENSG00000239779	2	1.0	640	778	Rest
1381	94	PSMB9	ENSG00000240065	1	-1.0	183	1235	Rest
1382	94	RDH14	ENSG00000240857	1	1.0	743	675	Rest
1383	94	ARPC4	ENSG00000241553	1	-1.0	1	1418	Rest
1384	94	ARFGAP3	ENSG00000242247	1	1.0	1390	29	Rest
1385	94	ZNF512	ENSG00000243943	1	1.0	1021	398	Rest
1386	94	ACY1	ENSG00000243989	1	-1.0	190	1229	Rest
1387	94	IFITM10	ENSG00000244242	1	1.0	607	811	Rest
1388	94	UBE2V1	ENSG00000244687	1	-1.0	324	1095	Rest
1389	94	H2AJ	ENSG00000246705	1	1.0	718	701	Rest
1390	94	ZCCHC3	ENSG00000247315	1	1.0	1053	366	Rest
1391	94	ATP6V1E2	ENSG00000250565	1	1.0	580	838	Rest
1392	94	ZNF345	ENSG00000251247	1	1.0	918	501	Rest
1393	94	ZNF550	ENSG00000251369	2	1.0	1087	332	Rest
1394	94	FOXD1	ENSG00000251493	1	1.0	1066	353	Rest
1395	94	EEF1G	ENSG00000254772	1	1.0	1409	10	Rest
1396	94	SMIM10L1	ENSG00000256537	1	1.0	994	424	Rest
1397	94	LSM14A	ENSG00000257103	1	-1.0	562	856	Rest
1398	94	GATC	ENSG00000257218	1	1.0	219	1199	Rest
1399	94	INAFM1	ENSG00000257704	1	1.0	933	486	Rest
1400	94	CUX1	ENSG00000257923	1	1.0	928	490	Rest
1401	94	TEN1	ENSG00000257949	1	1.0	824	595	Rest
1402	94	CCNQ	ENSG00000262919	1	-1.0	573	846	Rest
1403	94	TXNIP	ENSG00000265972	1	1.0	282	1136	Rest
1404	94	ZNF224	ENSG00000267680	1	1.0	871	548	Rest
1405	94	SLC25A53	ENSG00000269743	1	1.0	355	1063	Rest
1406	94	NCBP2AS2	ENSG00000270170	1	1.0	1290	129	Rest
1407	94	H2BC8	ENSG00000273802	1	1.0	1163	255	Rest
1408	94	USP27X	ENSG00000273820	1	1.0	1284	135	Rest
1409	94	H3C8	ENSG00000273983	1	1.0	851	568	Rest
1410	94	SOCS7	ENSG00000274211	2	1.0	1382	37	Rest
1411	94	UHRF1	ENSG00000276043	1	-1.0	482	937	Rest
1412	94	CCL3	ENSG00000277632	1	1.0	348	1071	Rest
1413	94	TRAC	ENSG00000277734	1	1.0	966	452	Rest
1414	94	H3C10	ENSG00000278828	1	1.0	545	873	Rest
1415	94	CCDC163	ENSG00000280670	1	1.0	494	925	Rest
1416	94	ARHGAP11B	ENSG00000285077	1	-1.0	139	1279	Rest
1417	94	SOD2	ENSG00000291237	1	1.0	957	461	Rest
0	94	DPM1	ENSG00000000419	1	-1.0	9	1396	Stim8hr
1	94	ENPP4	ENSG00000001561	1	1.0	1177	228	Stim8hr
2	94	ARHGAP33	ENSG00000004777	1	1.0	1087	318	Stim8hr
3	94	MCUB	ENSG00000005059	1	1.0	286	1119	Stim8hr
4	94	CIAPIN1	ENSG00000005194	1	-1.0	236	1168	Stim8hr
5	94	CREBBP	ENSG00000005339	1	1.0	599	806	Stim8hr
6	94	ITGAL	ENSG00000005844	1	1.0	1243	162	Stim8hr
7	94	LAMP2	ENSG00000005893	1	1.0	1031	374	Stim8hr
8	94	OSBPL7	ENSG00000006025	1	1.0	429	975	Stim8hr
9	94	AGK	ENSG00000006530	1	-1.0	189	1215	Stim8hr
10	94	PHTF2	ENSG00000006576	1	-1.0	18	1387	Stim8hr
11	94	FARP2	ENSG00000006607	1	1.0	263	1142	Stim8hr
12	94	GGCT	ENSG00000006625	1	-1.0	140	1265	Stim8hr
13	94	VPS41	ENSG00000006715	1	1.0	459	946	Stim8hr
14	94	PAFAH1B1	ENSG00000007168	1	1.0	470	935	Stim8hr
15	94	IL32	ENSG00000008517	1	1.0	955	450	Stim8hr
16	94	UBE3C	ENSG00000009335	1	-1.0	37	1368	Stim8hr
17	94	TRAF3IP3	ENSG00000009790	1	1.0	284	1121	Stim8hr
18	94	NCAPD2	ENSG00000010292	1	-1.0	619	786	Stim8hr
19	94	BTBD7	ENSG00000011114	1	1.0	881	524	Stim8hr
20	94	PTBP1	ENSG00000011304	1	-1.0	41	1364	Stim8hr
21	94	PIK3C2A	ENSG00000011405	1	-1.0	89	1316	Stim8hr
22	94	ZBTB32	ENSG00000011590	1	-1.0	6	1399	Stim8hr
23	94	EHD3	ENSG00000013016	1	1.0	617	787	Stim8hr
24	94	MAN2B2	ENSG00000013288	1	1.0	650	755	Stim8hr
25	94	ANGEL1	ENSG00000013523	1	1.0	818	587	Stim8hr
26	94	MAMLD1	ENSG00000013619	1	1.0	586	819	Stim8hr
27	94	CAPN1	ENSG00000014216	1	1.0	708	697	Stim8hr
28	94	WAS	ENSG00000015285	1	1.0	288	1117	Stim8hr
29	94	CD74	ENSG00000019582	2	1.0	1144	261	Stim8hr
30	94	SAMD4A	ENSG00000020577	1	1.0	910	495	Stim8hr
31	94	SERPINB1	ENSG00000021355	1	-1.0	792	613	Stim8hr
32	94	BIRC3	ENSG00000023445	1	1.0	1276	129	Stim8hr
33	94	VIM	ENSG00000026025	3	0.3333333333333333	1169	236	Stim8hr
34	94	FAS	ENSG00000026103	1	1.0	1288	117	Stim8hr
35	94	BTN3A1	ENSG00000026950	1	1.0	959	446	Stim8hr
36	94	SNX1	ENSG00000028528	1	1.0	720	685	Stim8hr
37	94	BMAL2	ENSG00000029153	2	1.0	581	823	Stim8hr
38	94	GRN	ENSG00000030582	1	1.0	1238	167	Stim8hr
39	94	ATP6V0A1	ENSG00000033627	1	1.0	908	496	Stim8hr
40	94	SLC4A7	ENSG00000033867	1	1.0	189	1215	Stim8hr
41	94	MAP2K3	ENSG00000034152	1	-1.0	3	1402	Stim8hr
42	94	TMSB10	ENSG00000034510	1	1.0	469	936	Stim8hr
43	94	FAM136A	ENSG00000035141	1	-1.0	283	1122	Stim8hr
44	94	RIPOR1	ENSG00000039523	2	1.0	1235	169	Stim8hr
45	94	CAPG	ENSG00000042493	1	1.0	873	531	Stim8hr
46	94	HSPA5	ENSG00000044574	1	1.0	684	721	Stim8hr
47	94	ATOSA	ENSG00000047346	1	1.0	1334	71	Stim8hr
48	94	CELF2	ENSG00000048740	1	1.0	814	590	Stim8hr
49	94	ADAMTS6	ENSG00000049192	1	1.0	1069	336	Stim8hr
50	94	H6PD	ENSG00000049239	1	1.0	895	509	Stim8hr
51	94	RCN1	ENSG00000049449	1	1.0	722	683	Stim8hr
52	94	PPP1R3F	ENSG00000049769	1	1.0	337	1068	Stim8hr
53	94	ARHGEF5	ENSG00000050327	1	1.0	588	817	Stim8hr
54	94	LIMA1	ENSG00000050405	1	-1.0	100	1305	Stim8hr
55	94	TNIP3	ENSG00000050730	1	-1.0	101	1304	Stim8hr
56	94	HERPUD1	ENSG00000051108	1	1.0	1250	154	Stim8hr
57	94	CYBA	ENSG00000051523	1	1.0	1170	235	Stim8hr
58	94	MSMO1	ENSG00000052802	1	1.0	1103	302	Stim8hr
59	94	GALC	ENSG00000054983	1	1.0	1216	188	Stim8hr
60	94	CYFIP2	ENSG00000055163	2	1.0	1323	81	Stim8hr
61	94	GINM1	ENSG00000055211	1	1.0	767	638	Stim8hr
62	94	KMT2C	ENSG00000055609	1	1.0	964	440	Stim8hr
63	94	MCOLN3	ENSG00000055732	1	1.0	1362	43	Stim8hr
64	94	TRAF1	ENSG00000056558	1	1.0	1181	224	Stim8hr
65	94	SEC61A1	ENSG00000058262	2	-1.0	111	1293	Stim8hr
66	94	RIOK2	ENSG00000058729	1	-1.0	7	1398	Stim8hr
67	94	MXD1	ENSG00000059728	1	1.0	1036	369	Stim8hr
68	94	NCKAP1	ENSG00000061676	1	1.0	834	571	Stim8hr
69	94	CASP8	ENSG00000064012	1	1.0	1176	229	Stim8hr
70	94	TM7SF3	ENSG00000064115	1	1.0	928	477	Stim8hr
71	94	HIPK2	ENSG00000064393	1	1.0	817	588	Stim8hr
72	94	SUGP2	ENSG00000064607	1	1.0	726	678	Stim8hr
73	94	BTBD1	ENSG00000064726	1	1.0	1106	299	Stim8hr
74	94	CHI3L2	ENSG00000064886	1	1.0	790	615	Stim8hr
75	94	GNAI3	ENSG00000065135	1	1.0	957	448	Stim8hr
76	94	DGKA	ENSG00000065357	2	1.0	1126	278	Stim8hr
77	94	NDUFB4	ENSG00000065518	1	1.0	1081	324	Stim8hr
78	94	ASB1	ENSG00000065802	1	1.0	848	557	Stim8hr
79	94	FAM107B	ENSG00000065809	3	0.3333333333333333	1271	134	Stim8hr
80	94	SLC9A7	ENSG00000065923	1	1.0	208	1196	Stim8hr
81	94	CD84	ENSG00000066294	1	1.0	392	1013	Stim8hr
82	94	PFKP	ENSG00000067057	1	-1.0	225	1180	Stim8hr
83	94	SP100	ENSG00000067066	1	-1.0	765	640	Stim8hr
84	94	KLF6	ENSG00000067082	1	1.0	731	674	Stim8hr
85	94	NEO1	ENSG00000067141	1	1.0	690	714	Stim8hr
86	94	RHOA	ENSG00000067560	1	1.0	1099	306	Stim8hr
87	94	ROCK1	ENSG00000067900	1	1.0	576	828	Stim8hr
88	94	HYAL2	ENSG00000068001	1	-1.0	108	1297	Stim8hr
89	94	ATP11A	ENSG00000068650	1	-1.0	28	1376	Stim8hr
90	94	RASGRP2	ENSG00000068831	1	1.0	1185	220	Stim8hr
91	94	MAST4	ENSG00000069020	2	1.0	1337	67	Stim8hr
92	94	BCL3	ENSG00000069399	1	1.0	925	480	Stim8hr
93	94	KCNAB2	ENSG00000069424	1	1.0	709	696	Stim8hr
94	94	TGFBR3	ENSG00000069702	2	-1.0	51	1354	Stim8hr
95	94	ATP1B3	ENSG00000069849	1	-1.0	99	1306	Stim8hr
96	94	RAB27A	ENSG00000069974	1	-1.0	358	1047	Stim8hr
97	94	PHRF1	ENSG00000070047	1	1.0	517	888	Stim8hr
98	94	WIPI1	ENSG00000070540	1	1.0	852	552	Stim8hr
99	94	MAP4K4	ENSG00000071054	1	1.0	1148	256	Stim8hr
100	94	MGAT4A	ENSG00000071073	1	1.0	1348	57	Stim8hr
101	94	BUD23	ENSG00000071462	1	1.0	982	423	Stim8hr
102	94	ACTN1	ENSG00000072110	1	-1.0	233	1172	Stim8hr
103	94	AP1M1	ENSG00000072958	1	1.0	419	985	Stim8hr
104	94	KDM5A	ENSG00000073614	1	1.0	777	628	Stim8hr
105	94	NSF	ENSG00000073969	1	1.0	449	956	Stim8hr
106	94	EED	ENSG00000074266	1	-1.0	192	1213	Stim8hr
107	94	SRI	ENSG00000075142	1	-1.0	138	1267	Stim8hr
108	94	FSCN1	ENSG00000075618	1	1.0	216	1188	Stim8hr
109	94	ACTB	ENSG00000075624	1	1.0	960	445	Stim8hr
110	94	SEC31B	ENSG00000075826	1	1.0	782	622	Stim8hr
111	94	EXOSC7	ENSG00000075914	1	-1.0	393	1012	Stim8hr
112	94	KIFAP3	ENSG00000075945	1	1.0	789	616	Stim8hr
113	94	KLHL20	ENSG00000076321	1	1.0	852	552	Stim8hr
114	94	TRAF4	ENSG00000076604	1	1.0	424	981	Stim8hr
115	94	ICAM3	ENSG00000076662	1	1.0	915	490	Stim8hr
116	94	PPP1R12B	ENSG00000077157	1	1.0	1227	177	Stim8hr
117	94	IL4R	ENSG00000077238	1	1.0	693	712	Stim8hr
118	94	UBE2A	ENSG00000077721	1	1.0	796	608	Stim8hr
119	94	FGFR1	ENSG00000077782	1	1.0	906	498	Stim8hr
120	94	CST7	ENSG00000077984	1	1.0	1116	289	Stim8hr
121	94	PPP2R5C	ENSG00000078304	1	1.0	571	834	Stim8hr
122	94	CDC14A	ENSG00000079335	1	1.0	911	494	Stim8hr
123	94	CIC	ENSG00000079432	1	1.0	1223	182	Stim8hr
124	94	CPOX	ENSG00000080819	1	1.0	1343	62	Stim8hr
125	94	CLDND1	ENSG00000080822	1	1.0	1214	191	Stim8hr
126	94	HSP90AA1	ENSG00000080824	1	1.0	1248	156	Stim8hr
127	94	TCF7	ENSG00000081059	2	0.0	946	459	Stim8hr
128	94	EXD2	ENSG00000081177	1	1.0	1229	176	Stim8hr
129	94	ARG2	ENSG00000081181	1	1.0	1339	66	Stim8hr
130	94	JMJD4	ENSG00000081692	1	-1.0	25	1380	Stim8hr
131	94	IFT25	ENSG00000081870	1	1.0	207	1198	Stim8hr
132	94	FYB1	ENSG00000082074	1	1.0	1196	209	Stim8hr
133	94	NFE2L1	ENSG00000082641	1	1.0	521	884	Stim8hr
134	94	GSK3B	ENSG00000082701	2	0.0	761	644	Stim8hr
135	94	ZNF671	ENSG00000083814	1	1.0	1384	21	Stim8hr
136	94	ZNF264	ENSG00000083844	1	1.0	943	462	Stim8hr
137	94	SMAP2	ENSG00000084070	1	1.0	1035	370	Stim8hr
138	94	PREP	ENSG00000085377	1	1.0	920	485	Stim8hr
139	94	CPNE3	ENSG00000085719	1	1.0	1100	305	Stim8hr
140	94	SNX10	ENSG00000086300	1	-1.0	66	1339	Stim8hr
141	94	BAX	ENSG00000087088	1	1.0	305	1100	Stim8hr
142	94	PGS1	ENSG00000087157	2	0.0	341	1064	Stim8hr
143	94	SH3BP2	ENSG00000087266	1	1.0	1054	351	Stim8hr
144	94	TXNDC16	ENSG00000087301	1	1.0	346	1059	Stim8hr
145	94	C3orf18	ENSG00000088543	1	1.0	542	863	Stim8hr
146	94	SMOX	ENSG00000088826	1	-1.0	105	1300	Stim8hr
147	94	TMEM230	ENSG00000089063	1	1.0	1239	166	Stim8hr
148	94	GCN1	ENSG00000089154	1	-1.0	142	1263	Stim8hr
149	94	BRAP	ENSG00000089234	1	1.0	1082	323	Stim8hr
150	94	IGBP1	ENSG00000089289	1	1.0	1080	325	Stim8hr
151	94	ZNF302	ENSG00000089335	1	1.0	630	774	Stim8hr
152	94	GANAB	ENSG00000089597	1	1.0	1173	232	Stim8hr
153	94	BIRC5	ENSG00000089685	1	-1.0	429	975	Stim8hr
154	94	LAG3	ENSG00000089692	1	-1.0	292	1113	Stim8hr
155	94	GPATCH2L	ENSG00000089916	1	1.0	1043	362	Stim8hr
156	94	CCNK	ENSG00000090061	1	1.0	1260	145	Stim8hr
157	94	NDUFB2	ENSG00000090266	1	1.0	326	1079	Stim8hr
158	94	ICAM1	ENSG00000090339	1	1.0	1088	317	Stim8hr
159	94	FLT3LG	ENSG00000090554	1	1.0	1278	127	Stim8hr
160	94	PLEKHG2	ENSG00000090924	1	1.0	677	728	Stim8hr
161	94	SLC26A4	ENSG00000091137	2	1.0	1011	394	Stim8hr
162	94	CD200	ENSG00000091972	2	-1.0	171	1233	Stim8hr
163	94	HNRNPC	ENSG00000092199	1	-1.0	124	1281	Stim8hr
164	94	PHGDH	ENSG00000092621	1	1.0	1246	159	Stim8hr
165	94	MYL6	ENSG00000092841	2	1.0	879	526	Stim8hr
166	94	RFFL	ENSG00000092871	1	1.0	1098	307	Stim8hr
167	94	DPYSL2	ENSG00000092964	1	1.0	450	954	Stim8hr
168	94	CDC45	ENSG00000093009	1	-1.0	533	872	Stim8hr
169	94	ADA2	ENSG00000093072	1	1.0	573	832	Stim8hr
170	94	HDAC6	ENSG00000094631	1	1.0	823	581	Stim8hr
171	94	MAP3K1	ENSG00000095015	1	1.0	787	618	Stim8hr
172	94	NANS	ENSG00000095380	1	1.0	383	1022	Stim8hr
173	94	SRPK1	ENSG00000096063	1	-1.0	251	1154	Stim8hr
174	94	HSP90AB1	ENSG00000096384	1	-1.0	993	412	Stim8hr
175	94	SH3GLB1	ENSG00000097033	1	1.0	1368	37	Stim8hr
176	94	SCD	ENSG00000099194	1	1.0	1032	372	Stim8hr
177	94	RAB18	ENSG00000099246	1	1.0	1235	169	Stim8hr
178	94	OCEL1	ENSG00000099330	1	1.0	475	930	Stim8hr
179	94	MYO9B	ENSG00000099331	1	1.0	916	489	Stim8hr
180	94	CIRBP	ENSG00000099622	1	1.0	791	614	Stim8hr
181	94	TIMM13	ENSG00000099800	2	-1.0	67	1338	Stim8hr
182	94	TRMT2A	ENSG00000099899	1	-1.0	473	932	Stim8hr
183	94	MED15	ENSG00000099917	1	1.0	1193	212	Stim8hr
184	94	DDT	ENSG00000099977	1	1.0	1182	223	Stim8hr
185	94	MFNG	ENSG00000100060	1	-1.0	235	1170	Stim8hr
186	94	GRK3	ENSG00000100077	1	1.0	1401	4	Stim8hr
187	94	PIK3IP1	ENSG00000100100	1	1.0	1069	336	Stim8hr
188	94	TRIOBP	ENSG00000100106	1	1.0	1076	329	Stim8hr
189	94	EIF3L	ENSG00000100129	1	1.0	1159	246	Stim8hr
190	94	CCDC134	ENSG00000100147	1	1.0	339	1066	Stim8hr
191	94	PICK1	ENSG00000100151	1	1.0	918	487	Stim8hr
192	94	XBP1	ENSG00000100219	1	1.0	1355	50	Stim8hr
193	94	GTPBP1	ENSG00000100226	1	1.0	962	442	Stim8hr
194	94	SBF1	ENSG00000100241	1	-1.0	344	1061	Stim8hr
195	94	SUN2	ENSG00000100242	1	1.0	1069	336	Stim8hr
196	94	TOM1	ENSG00000100284	1	1.0	563	842	Stim8hr
197	94	HMOX1	ENSG00000100292	1	1.0	191	1214	Stim8hr
198	94	ASCC2	ENSG00000100325	1	1.0	641	764	Stim8hr
199	94	MYH9	ENSG00000100345	1	1.0	1303	101	Stim8hr
200	94	EIF3D	ENSG00000100353	1	1.0	816	589	Stim8hr
201	94	RANGAP1	ENSG00000100401	1	-1.0	213	1192	Stim8hr
202	94	ZC3H7B	ENSG00000100403	1	-1.0	49	1356	Stim8hr
203	94	POLR3H	ENSG00000100413	1	-1.0	103	1301	Stim8hr
204	94	PMM1	ENSG00000100417	1	1.0	644	761	Stim8hr
205	94	DESI1	ENSG00000100418	1	-1.0	115	1290	Stim8hr
206	94	SDR39U1	ENSG00000100445	1	1.0	746	659	Stim8hr
207	94	PRMT5	ENSG00000100462	1	-1.0	167	1238	Stim8hr
208	94	CDKN3	ENSG00000100526	1	-1.0	186	1219	Stim8hr
209	94	ATP6V1D	ENSG00000100554	1	1.0	607	797	Stim8hr
210	94	DHRS7	ENSG00000100612	1	1.0	333	1072	Stim8hr
211	94	PPM1A	ENSG00000100614	1	1.0	776	629	Stim8hr
212	94	PPP4R3A	ENSG00000100796	1	1.0	415	989	Stim8hr
213	94	PSMB5	ENSG00000100804	1	-1.0	34	1371	Stim8hr
214	94	NDRG3	ENSG00000101079	1	1.0	624	781	Stim8hr
215	94	STK4	ENSG00000101109	1	-1.0	179	1226	Stim8hr
216	94	NELFCD	ENSG00000101158	1	1.0	335	1069	Stim8hr
217	94	CTSZ	ENSG00000101160	1	1.0	614	791	Stim8hr
218	94	TRIB3	ENSG00000101255	2	1.0	556	849	Stim8hr
219	94	RASSF2	ENSG00000101265	1	1.0	866	539	Stim8hr
220	94	PXMP4	ENSG00000101417	1	1.0	139	1266	Stim8hr
221	94	AHCY	ENSG00000101444	1	-1.0	321	1084	Stim8hr
222	94	RNMT	ENSG00000101654	1	-1.0	409	996	Stim8hr
223	94	ANKRD12	ENSG00000101745	1	1.0	997	408	Stim8hr
224	94	MIB1	ENSG00000101752	1	1.0	313	1092	Stim8hr
225	94	RIOK3	ENSG00000101782	2	1.0	700	704	Stim8hr
226	94	CSTF2	ENSG00000101811	1	1.0	400	1005	Stim8hr
227	94	ATG4A	ENSG00000101844	1	1.0	721	684	Stim8hr
228	94	RBBP7	ENSG00000102054	1	1.0	287	1118	Stim8hr
229	94	PIM2	ENSG00000102096	2	0.0	723	682	Stim8hr
230	94	CD99L2	ENSG00000102181	1	1.0	606	799	Stim8hr
231	94	RP2	ENSG00000102218	1	1.0	1026	379	Stim8hr
232	94	CD40LG	ENSG00000102245	2	-1.0	208	1196	Stim8hr
233	94	RBM3	ENSG00000102317	1	1.0	1275	130	Stim8hr
234	94	NDFIP2	ENSG00000102471	1	-1.0	61	1344	Stim8hr
235	94	TNFSF13B	ENSG00000102524	1	1.0	1105	300	Stim8hr
236	94	RGCC	ENSG00000102760	1	-1.0	161	1243	Stim8hr
237	94	TSC22D1	ENSG00000102804	1	1.0	1180	225	Stim8hr
238	94	TRADD	ENSG00000102871	1	1.0	1132	272	Stim8hr
239	94	CORO1A	ENSG00000102879	1	1.0	1050	354	Stim8hr
240	94	CTCF	ENSG00000102974	1	1.0	458	947	Stim8hr
241	94	SLC38A7	ENSG00000103042	1	1.0	903	502	Stim8hr
242	94	HCFC1R1	ENSG00000103145	1	1.0	741	664	Stim8hr
243	94	QPRT	ENSG00000103485	1	1.0	994	411	Stim8hr
244	94	IL21R	ENSG00000103522	1	1.0	434	971	Stim8hr
245	94	CCP110	ENSG00000103540	1	1.0	857	547	Stim8hr
246	94	CTSH	ENSG00000103811	1	1.0	205	1200	Stim8hr
247	94	BMF	ENSG00000104081	2	1.0	1381	24	Stim8hr
248	94	EIF3J	ENSG00000104131	1	-1.0	20	1385	Stim8hr
249	94	ZDHHC2	ENSG00000104219	1	1.0	1378	27	Stim8hr
250	94	RIPK2	ENSG00000104312	1	1.0	1039	366	Stim8hr
251	94	BPNT2	ENSG00000104331	1	1.0	803	602	Stim8hr
252	94	GSDMD	ENSG00000104518	1	1.0	1395	10	Stim8hr
253	94	GFUS	ENSG00000104522	1	-1.0	338	1067	Stim8hr
254	94	ERI1	ENSG00000104626	1	-1.0	45	1359	Stim8hr
255	94	DCTN6	ENSG00000104671	1	-1.0	301	1103	Stim8hr
256	94	GSR	ENSG00000104687	1	-1.0	252	1153	Stim8hr
257	94	NUCB1	ENSG00000104805	1	1.0	1272	133	Stim8hr
258	94	RELB	ENSG00000104856	1	1.0	1209	196	Stim8hr
259	94	PIH1D1	ENSG00000104872	1	-1.0	455	950	Stim8hr
260	94	IL4I1	ENSG00000104951	1	1.0	912	492	Stim8hr
261	94	PTOV1	ENSG00000104960	2	1.0	1148	256	Stim8hr
262	94	PLD3	ENSG00000105223	1	1.0	239	1166	Stim8hr
263	94	SLC1A5	ENSG00000105281	1	-1.0	436	969	Stim8hr
264	94	CCDC9	ENSG00000105321	1	1.0	970	435	Stim8hr
265	94	HNRNPUL1	ENSG00000105323	1	1.0	646	759	Stim8hr
266	94	BBC3	ENSG00000105327	1	1.0	1219	186	Stim8hr
267	94	CDC37	ENSG00000105401	2	0.0	396	1009	Stim8hr
268	94	CYTH2	ENSG00000105443	2	1.0	1296	109	Stim8hr
269	94	GRWD1	ENSG00000105447	1	-1.0	486	918	Stim8hr
270	94	PRPF31	ENSG00000105618	1	-1.0	84	1321	Stim8hr
271	94	KXD1	ENSG00000105700	1	-1.0	53	1352	Stim8hr
272	94	CDK6	ENSG00000105810	1	-1.0	193	1212	Stim8hr
273	94	HBP1	ENSG00000105856	1	1.0	1375	30	Stim8hr
274	94	SP4	ENSG00000105866	1	1.0	1134	271	Stim8hr
275	94	ZC3HAV1	ENSG00000105939	1	1.0	1380	25	Stim8hr
276	94	ABHD11	ENSG00000106077	1	-1.0	375	1030	Stim8hr
277	94	CASP2	ENSG00000106144	1	-1.0	57	1348	Stim8hr
278	94	HSPB1	ENSG00000106211	1	1.0	1172	233	Stim8hr
279	94	ZKSCAN1	ENSG00000106261	1	1.0	647	758	Stim8hr
280	94	RBM28	ENSG00000106344	1	-1.0	184	1220	Stim8hr
281	94	AGFG2	ENSG00000106351	1	-1.0	279	1125	Stim8hr
282	94	ZNHIT1	ENSG00000106400	1	1.0	565	839	Stim8hr
283	94	AHR	ENSG00000106546	1	1.0	1093	311	Stim8hr
284	94	GIMAP2	ENSG00000106560	2	1.0	1124	281	Stim8hr
285	94	YKT6	ENSG00000106636	1	1.0	627	778	Stim8hr
286	94	TMEM245	ENSG00000106771	1	-1.0	462	942	Stim8hr
287	94	TRIM14	ENSG00000106785	1	-1.0	290	1114	Stim8hr
288	94	TNFSF8	ENSG00000106952	2	0.0	906	498	Stim8hr
289	94	CDC37L1	ENSG00000106993	1	1.0	349	1056	Stim8hr
290	94	RIC1	ENSG00000107036	1	1.0	1274	131	Stim8hr
291	94	RAPGEF1	ENSG00000107263	1	1.0	957	448	Stim8hr
292	94	NPDC1	ENSG00000107281	1	1.0	163	1242	Stim8hr
293	94	GATA3	ENSG00000107485	1	-1.0	202	1203	Stim8hr
294	94	PHYH	ENSG00000107537	1	1.0	398	1007	Stim8hr
295	94	ACTA2	ENSG00000107796	1	1.0	652	752	Stim8hr
296	94	LHPP	ENSG00000107902	1	1.0	627	778	Stim8hr
297	94	LARP4B	ENSG00000107929	1	-1.0	890	514	Stim8hr
298	94	SMC3	ENSG00000108055	1	1.0	950	455	Stim8hr
299	94	ZMIZ1	ENSG00000108175	1	-1.0	318	1086	Stim8hr
300	94	PBLD	ENSG00000108187	1	1.0	509	896	Stim8hr
301	94	KPNB1	ENSG00000108424	1	-1.0	111	1293	Stim8hr
302	94	CBX1	ENSG00000108468	1	1.0	637	768	Stim8hr
303	94	PFN1	ENSG00000108518	1	1.0	1328	77	Stim8hr
304	94	CPD	ENSG00000108582	1	-1.0	648	757	Stim8hr
305	94	PSMD11	ENSG00000108671	1	-1.0	143	1262	Stim8hr
306	94	EZH1	ENSG00000108799	1	1.0	724	680	Stim8hr
307	94	EFTUD2	ENSG00000108883	1	-1.0	240	1164	Stim8hr
308	94	ELF2	ENSG00000109381	1	1.0	785	620	Stim8hr
309	94	IL2	ENSG00000109471	2	-1.0	250	1155	Stim8hr
310	94	KLF3	ENSG00000109787	2	1.0	1101	303	Stim8hr
311	94	CCDC34	ENSG00000109881	1	1.0	972	433	Stim8hr
312	94	HSPA8	ENSG00000109971	1	-1.0	549	856	Stim8hr
313	94	LPXN	ENSG00000110031	3	1.0	1404	1	Stim8hr
314	94	EHD1	ENSG00000110047	1	1.0	1301	103	Stim8hr
315	94	TMEM109	ENSG00000110108	1	1.0	222	1183	Stim8hr
316	94	ANAPC15	ENSG00000110200	1	1.0	504	901	Stim8hr
317	94	BIRC2	ENSG00000110330	1	1.0	1201	204	Stim8hr
318	94	HIPK3	ENSG00000110422	1	1.0	655	750	Stim8hr
319	94	CD5	ENSG00000110448	1	1.0	885	519	Stim8hr
320	94	SLC35F2	ENSG00000110660	1	-1.0	318	1086	Stim8hr
321	94	SELPLG	ENSG00000110876	1	1.0	1016	389	Stim8hr
322	94	ASIC1	ENSG00000110881	1	1.0	830	574	Stim8hr
323	94	BIN2	ENSG00000110934	1	-1.0	759	646	Stim8hr
324	94	DUSP16	ENSG00000111266	1	-1.0	161	1243	Stim8hr
325	94	OAS2	ENSG00000111335	1	-1.0	300	1105	Stim8hr
326	94	ARHGDIB	ENSG00000111348	1	1.0	450	954	Stim8hr
327	94	SLC38A1	ENSG00000111371	1	1.0	1158	247	Stim8hr
328	94	COPZ1	ENSG00000111481	1	1.0	1005	399	Stim8hr
329	94	IFNG	ENSG00000111537	1	-1.0	16	1389	Stim8hr
330	94	KRR1	ENSG00000111615	1	-1.0	96	1309	Stim8hr
331	94	COPS7A	ENSG00000111652	1	-1.0	63	1342	Stim8hr
332	94	ENO2	ENSG00000111674	1	-1.0	214	1190	Stim8hr
333	94	LPCAT3	ENSG00000111684	1	1.0	404	1001	Stim8hr
334	94	PRKAB1	ENSG00000111725	1	1.0	929	476	Stim8hr
335	94	ADTRP	ENSG00000111863	1	1.0	658	747	Stim8hr
336	94	MAPK14	ENSG00000112062	1	1.0	494	910	Stim8hr
337	94	KCTD20	ENSG00000112078	1	1.0	109	1296	Stim8hr
338	94	ASCC3	ENSG00000112249	1	1.0	807	598	Stim8hr
339	94	MED23	ENSG00000112282	1	1.0	240	1164	Stim8hr
340	94	CRYBG1	ENSG00000112297	1	-1.0	119	1286	Stim8hr
341	94	SMAP1	ENSG00000112305	1	1.0	687	717	Stim8hr
342	94	SNX3	ENSG00000112335	1	1.0	1040	365	Stim8hr
343	94	CUTA	ENSG00000112514	2	0.0	601	804	Stim8hr
344	94	BICRAL	ENSG00000112624	1	1.0	826	578	Stim8hr
345	94	DNPH1	ENSG00000112667	1	-1.0	38	1367	Stim8hr
346	94	TMEM30A	ENSG00000112697	1	1.0	1191	214	Stim8hr
347	94	VEGFA	ENSG00000112715	1	1.0	1189	216	Stim8hr
348	94	TTK	ENSG00000112742	1	1.0	413	991	Stim8hr
349	94	NNT	ENSG00000112992	1	1.0	897	508	Stim8hr
350	94	HBEGF	ENSG00000113070	1	1.0	1213	192	Stim8hr
351	94	CLINT1	ENSG00000113282	1	-1.0	255	1149	Stim8hr
352	94	CCNG1	ENSG00000113328	1	1.0	855	550	Stim8hr
353	94	LNPEP	ENSG00000113441	1	1.0	1194	210	Stim8hr
354	94	BRIX1	ENSG00000113460	1	-1.0	10	1395	Stim8hr
355	94	IL4	ENSG00000113520	2	-1.0	12	1393	Stim8hr
356	94	NR3C1	ENSG00000113580	1	1.0	587	818	Stim8hr
357	94	TXNDC15	ENSG00000113621	1	1.0	397	1008	Stim8hr
358	94	STC2	ENSG00000113739	1	1.0	1341	64	Stim8hr
359	94	HRH2	ENSG00000113749	2	0.0	805	599	Stim8hr
360	94	ARMC8	ENSG00000114098	1	1.0	883	522	Stim8hr
361	94	CEP70	ENSG00000114107	1	1.0	535	870	Stim8hr
362	94	IQCG	ENSG00000114473	1	1.0	406	998	Stim8hr
363	94	RRP9	ENSG00000114767	1	-1.0	297	1108	Stim8hr
364	94	EIF1B	ENSG00000114784	1	-1.0	116	1289	Stim8hr
365	94	SPCS1	ENSG00000114902	1	1.0	462	942	Stim8hr
366	94	ACTR3	ENSG00000115091	1	1.0	289	1116	Stim8hr
367	94	CENPA	ENSG00000115163	1	-1.0	60	1345	Stim8hr
368	94	CYTIP	ENSG00000115165	1	1.0	1403	2	Stim8hr
369	94	ITGA4	ENSG00000115232	1	1.0	425	980	Stim8hr
370	94	IFIH1	ENSG00000115267	1	1.0	1059	346	Stim8hr
371	94	GALNT3	ENSG00000115339	1	1.0	320	1085	Stim8hr
372	94	CCDC88A	ENSG00000115355	1	1.0	1204	201	Stim8hr
373	94	STAT1	ENSG00000115415	1	1.0	1340	65	Stim8hr
374	94	USP34	ENSG00000115464	1	1.0	742	662	Stim8hr
375	94	GNLY	ENSG00000115523	1	-1.0	267	1138	Stim8hr
376	94	CHMP3	ENSG00000115561	1	1.0	353	1052	Stim8hr
377	94	ID2	ENSG00000115738	1	-1.0	206	1199	Stim8hr
378	94	ODC1	ENSG00000115758	1	-1.0	19	1386	Stim8hr
379	94	PLEKHB2	ENSG00000115762	1	1.0	70	1335	Stim8hr
380	94	STRN	ENSG00000115808	1	1.0	1385	20	Stim8hr
381	94	DARS1	ENSG00000115866	1	1.0	1297	108	Stim8hr
382	94	ATF2	ENSG00000115966	1	1.0	1206	199	Stim8hr
383	94	ARID3A	ENSG00000116017	1	-1.0	199	1206	Stim8hr
384	94	NFE2L2	ENSG00000116044	1	1.0	477	928	Stim8hr
385	94	SCP2	ENSG00000116171	1	1.0	1373	32	Stim8hr
386	94	TMEM59	ENSG00000116209	1	1.0	1071	334	Stim8hr
387	94	ELAPOR1	ENSG00000116299	1	-1.0	81	1324	Stim8hr
388	94	RAP1A	ENSG00000116473	1	-1.0	301	1103	Stim8hr
389	94	S100PBP	ENSG00000116497	1	1.0	1356	49	Stim8hr
390	94	RNF19B	ENSG00000116514	2	1.0	1393	12	Stim8hr
391	94	SCAMP3	ENSG00000116521	1	1.0	1104	301	Stim8hr
392	94	ASH1L	ENSG00000116539	1	1.0	1326	79	Stim8hr
393	94	LAMTOR2	ENSG00000116586	1	1.0	262	1143	Stim8hr
394	94	GADD45A	ENSG00000116717	1	1.0	362	1043	Stim8hr
395	94	CTH	ENSG00000116761	1	1.0	1167	238	Stim8hr
396	94	CD2	ENSG00000116824	1	-1.0	103	1301	Stim8hr
397	94	TTF2	ENSG00000116830	1	1.0	386	1019	Stim8hr
398	94	KIF21B	ENSG00000116852	1	1.0	303	1102	Stim8hr
399	94	KDM5B	ENSG00000117139	1	-1.0	74	1331	Stim8hr
400	94	GBP1	ENSG00000117228	1	-1.0	679	726	Stim8hr
401	94	SLC2A1	ENSG00000117394	1	1.0	978	427	Stim8hr
402	94	ERI3	ENSG00000117419	1	1.0	151	1254	Stim8hr
403	94	AKR1A1	ENSG00000117448	1	-1.0	281	1124	Stim8hr
404	94	CNN3	ENSG00000117519	1	1.0	1240	165	Stim8hr
405	94	FASLG	ENSG00000117560	2	-1.0	21	1384	Stim8hr
406	94	PTBP2	ENSG00000117569	1	1.0	1286	119	Stim8hr
407	94	SYF2	ENSG00000117614	1	1.0	668	737	Stim8hr
408	94	RSRP1	ENSG00000117616	2	1.0	1084	320	Stim8hr
409	94	NEK2	ENSG00000117650	1	1.0	211	1194	Stim8hr
410	94	OSBPL9	ENSG00000117859	1	1.0	413	991	Stim8hr
411	94	KMT2A	ENSG00000118058	2	1.0	1349	56	Stim8hr
412	94	MYB	ENSG00000118513	1	1.0	755	649	Stim8hr
413	94	FBXL5	ENSG00000118564	1	1.0	446	959	Stim8hr
414	94	VAMP8	ENSG00000118640	1	1.0	576	828	Stim8hr
415	94	FOXO3	ENSG00000118689	1	1.0	988	416	Stim8hr
416	94	RPN2	ENSG00000118705	1	1.0	532	873	Stim8hr
417	94	MFSD1	ENSG00000118855	1	1.0	1091	313	Stim8hr
418	94	RAB3GAP2	ENSG00000118873	1	1.0	441	964	Stim8hr
419	94	CCND2	ENSG00000118971	2	0.0	134	1271	Stim8hr
420	94	ELL2	ENSG00000118985	1	-1.0	726	678	Stim8hr
421	94	NDUFB3	ENSG00000119013	1	1.0	854	551	Stim8hr
422	94	KLF9	ENSG00000119138	1	-1.0	170	1235	Stim8hr
423	94	CCDC92	ENSG00000119242	1	1.0	410	995	Stim8hr
424	94	PTBP3	ENSG00000119314	1	1.0	920	485	Stim8hr
425	94	DYNC2I2	ENSG00000119333	1	1.0	901	504	Stim8hr
426	94	CNTRL	ENSG00000119397	1	-1.0	314	1091	Stim8hr
427	94	TRIM32	ENSG00000119401	1	1.0	707	698	Stim8hr
428	94	NEK6	ENSG00000119408	1	-1.0	273	1132	Stim8hr
429	94	NR4A3	ENSG00000119508	1	-1.0	137	1268	Stim8hr
430	94	DENND1A	ENSG00000119522	1	-1.0	182	1223	Stim8hr
431	94	IFI27L2	ENSG00000119632	1	1.0	751	654	Stim8hr
432	94	YIPF4	ENSG00000119820	1	1.0	1001	404	Stim8hr
433	94	AFTPH	ENSG00000119844	1	1.0	348	1057	Stim8hr
434	94	CRIPT	ENSG00000119878	1	1.0	510	895	Stim8hr
435	94	IDE	ENSG00000119912	1	-1.0	64	1341	Stim8hr
436	94	GNA13	ENSG00000120063	1	1.0	423	982	Stim8hr
437	94	DUSP1	ENSG00000120129	1	1.0	671	734	Stim8hr
438	94	ENY2	ENSG00000120533	1	1.0	938	466	Stim8hr
439	94	MASTL	ENSG00000120539	1	1.0	753	652	Stim8hr
440	94	EPC1	ENSG00000120616	1	1.0	534	871	Stim8hr
441	94	DNAJC15	ENSG00000120675	1	1.0	1358	47	Stim8hr
442	94	NR2C1	ENSG00000120798	1	1.0	1265	140	Stim8hr
443	94	MTERF2	ENSG00000120832	1	1.0	719	686	Stim8hr
444	94	WASHC3	ENSG00000120860	1	1.0	747	658	Stim8hr
445	94	APAF1	ENSG00000120868	1	1.0	596	809	Stim8hr
446	94	SORBS3	ENSG00000120896	1	1.0	662	742	Stim8hr
447	94	ADCY7	ENSG00000121281	1	1.0	242	1162	Stim8hr
448	94	ZNF549	ENSG00000121406	1	1.0	1056	348	Stim8hr
449	94	CRY2	ENSG00000121671	1	1.0	1308	97	Stim8hr
450	94	TNFSF10	ENSG00000121858	1	-1.0	408	997	Stim8hr
451	94	LRIF1	ENSG00000121931	1	1.0	1331	74	Stim8hr
452	94	CXCR4	ENSG00000121966	2	1.0	1400	5	Stim8hr
453	94	COPA	ENSG00000122218	1	1.0	1314	91	Stim8hr
454	94	ZNF644	ENSG00000122482	1	1.0	1270	135	Stim8hr
455	94	HYCC1	ENSG00000122591	1	-1.0	248	1157	Stim8hr
456	94	CCDC91	ENSG00000123106	1	1.0	658	747	Stim8hr
457	94	CENPK	ENSG00000123219	1	1.0	444	960	Stim8hr
458	94	OPTN	ENSG00000123240	1	1.0	861	543	Stim8hr
459	94	RAB9A	ENSG00000123595	1	1.0	1004	401	Stim8hr
460	94	G0S2	ENSG00000123689	1	1.0	754	651	Stim8hr
461	94	SLC12A4	ENSG00000124067	1	1.0	713	691	Stim8hr
462	94	NCOA3	ENSG00000124151	1	1.0	975	429	Stim8hr
463	94	PIGT	ENSG00000124155	1	1.0	1183	222	Stim8hr
464	94	ATP5F1E	ENSG00000124172	1	1.0	1155	250	Stim8hr
465	94	MTRR	ENSG00000124275	1	-1.0	391	1014	Stim8hr
466	94	MCEE	ENSG00000124370	1	1.0	242	1162	Stim8hr
467	94	TRERF1	ENSG00000124496	1	1.0	1118	287	Stim8hr
468	94	RRP36	ENSG00000124541	1	-1.0	299	1106	Stim8hr
469	94	SERPINB6	ENSG00000124570	1	1.0	1041	364	Stim8hr
470	94	XPO5	ENSG00000124571	2	0.0	520	885	Stim8hr
471	94	AHNAK	ENSG00000124942	1	-1.0	570	835	Stim8hr
472	94	IRF1	ENSG00000125347	1	1.0	752	653	Stim8hr
473	94	NDUFA1	ENSG00000125356	1	1.0	611	794	Stim8hr
474	94	DMAC2L	ENSG00000125375	1	1.0	941	464	Stim8hr
475	94	HS3ST3B1	ENSG00000125430	1	1.0	379	1026	Stim8hr
476	94	PSD4	ENSG00000125637	1	1.0	856	549	Stim8hr
477	94	SLC25A23	ENSG00000125648	1	1.0	1042	363	Stim8hr
478	94	THOC2	ENSG00000125676	1	-1.0	152	1252	Stim8hr
479	94	MED1	ENSG00000125686	1	-1.0	309	1096	Stim8hr
480	94	TRIP10	ENSG00000125733	1	1.0	293	1112	Stim8hr
481	94	FOSB	ENSG00000125740	1	1.0	793	612	Stim8hr
482	94	SNRPD2	ENSG00000125743	1	1.0	1178	227	Stim8hr
483	94	RRBP1	ENSG00000125844	1	1.0	145	1260	Stim8hr
484	94	ITPA	ENSG00000125877	1	1.0	365	1040	Stim8hr
485	94	S1PR4	ENSG00000125910	1	1.0	705	699	Stim8hr
486	94	NCLN	ENSG00000125912	2	-1.0	270	1135	Stim8hr
487	94	RALY	ENSG00000125970	1	1.0	613	792	Stim8hr
488	94	DYNLRB1	ENSG00000125971	1	1.0	887	518	Stim8hr
489	94	ROMO1	ENSG00000125995	1	1.0	1332	73	Stim8hr
490	94	MMP24OS	ENSG00000126005	1	1.0	883	522	Stim8hr
491	94	RBM42	ENSG00000126254	1	1.0	377	1028	Stim8hr
492	94	PRMT1	ENSG00000126457	1	-1.0	809	596	Stim8hr
493	94	RRAS	ENSG00000126458	1	1.0	885	519	Stim8hr
494	94	TRAP1	ENSG00000126602	1	-1.0	585	820	Stim8hr
495	94	DNAJC8	ENSG00000126698	1	1.0	1096	308	Stim8hr
496	94	EMG1	ENSG00000126749	1	-1.0	214	1190	Stim8hr
497	94	ELK1	ENSG00000126767	1	-1.0	332	1073	Stim8hr
498	94	HSPA2	ENSG00000126803	1	1.0	545	860	Stim8hr
499	94	ZBTB1	ENSG00000126804	1	1.0	592	813	Stim8hr
500	94	MAP2K2	ENSG00000126934	1	1.0	954	451	Stim8hr
501	94	TIMM8A	ENSG00000126953	1	-1.0	68	1337	Stim8hr
502	94	FGD3	ENSG00000127084	1	1.0	1336	69	Stim8hr
503	94	BCL11B	ENSG00000127152	1	1.0	1369	36	Stim8hr
504	94	HELB	ENSG00000127311	1	1.0	734	671	Stim8hr
505	94	IL22	ENSG00000127318	2	-1.0	2	1403	Stim8hr
506	94	HP1BP3	ENSG00000127483	1	1.0	578	827	Stim8hr
507	94	EPS15L1	ENSG00000127527	1	-1.0	323	1082	Stim8hr
508	94	KLF2	ENSG00000127528	1	1.0	788	617	Stim8hr
509	94	PNKD	ENSG00000127838	2	1.0	1007	397	Stim8hr
510	94	PTPN12	ENSG00000127947	1	-1.0	316	1089	Stim8hr
511	94	PPAT	ENSG00000128059	1	-1.0	17	1388	Stim8hr
512	94	RAC2	ENSG00000128340	1	1.0	1115	290	Stim8hr
513	94	LIF	ENSG00000128342	1	-1.0	121	1284	Stim8hr
514	94	ATP6V1F	ENSG00000128524	1	1.0	511	894	Stim8hr
515	94	MKLN1	ENSG00000128585	1	1.0	1379	26	Stim8hr
516	94	CCDC136	ENSG00000128596	1	1.0	1253	152	Stim8hr
517	94	NDUFA5	ENSG00000128609	1	1.0	973	432	Stim8hr
518	94	MYO1B	ENSG00000128641	1	1.0	877	527	Stim8hr
519	94	MINDY2	ENSG00000128923	1	1.0	505	900	Stim8hr
520	94	CHAC1	ENSG00000128965	1	1.0	724	680	Stim8hr
521	94	SERGEF	ENSG00000129158	1	1.0	1200	205	Stim8hr
522	94	NGDN	ENSG00000129460	1	-1.0	489	916	Stim8hr
523	94	DTD2	ENSG00000129480	1	-1.0	486	918	Stim8hr
524	94	SNX6	ENSG00000129515	1	1.0	1025	380	Stim8hr
525	94	DAD1	ENSG00000129562	1	1.0	603	802	Stim8hr
526	94	PGAP6	ENSG00000129925	1	1.0	616	789	Stim8hr
527	94	DOHH	ENSG00000129932	1	-1.0	575	830	Stim8hr
528	94	SAT1	ENSG00000130066	2	1.0	820	585	Stim8hr
529	94	TOMM40	ENSG00000130204	1	-1.0	255	1149	Stim8hr
530	94	SAFB2	ENSG00000130254	1	-1.0	269	1136	Stim8hr
531	94	SNX9	ENSG00000130340	1	-1.0	202	1203	Stim8hr
532	94	AFDN	ENSG00000130396	1	-1.0	366	1039	Stim8hr
533	94	NDUFA10	ENSG00000130414	1	1.0	987	418	Stim8hr
534	94	KLHDC7B	ENSG00000130487	1	1.0	1144	261	Stim8hr
535	94	IQCN	ENSG00000130518	1	1.0	859	545	Stim8hr
536	94	ASS1	ENSG00000130707	1	1.0	1273	132	Stim8hr
537	94	CHMP2A	ENSG00000130724	1	1.0	737	667	Stim8hr
538	94	TMEM160	ENSG00000130748	1	1.0	985	419	Stim8hr
539	94	ZC3H4	ENSG00000130749	1	1.0	1065	340	Stim8hr
540	94	GMFG	ENSG00000130755	1	1.0	1366	38	Stim8hr
541	94	SESN2	ENSG00000130766	1	1.0	1318	87	Stim8hr
542	94	ATP5IF1	ENSG00000130770	1	1.0	271	1133	Stim8hr
543	94	THEMIS2	ENSG00000130775	1	1.0	439	966	Stim8hr
544	94	ZNF331	ENSG00000130844	1	1.0	826	578	Stim8hr
545	94	NOL11	ENSG00000130935	1	-1.0	149	1256	Stim8hr
546	94	SLC35D2	ENSG00000130958	1	1.0	889	516	Stim8hr
547	94	ACSS2	ENSG00000131069	1	1.0	772	632	Stim8hr
548	94	COX4I1	ENSG00000131143	1	1.0	1018	387	Stim8hr
549	94	SH3BGRL	ENSG00000131171	1	1.0	1165	239	Stim8hr
550	94	PRR7	ENSG00000131188	1	-1.0	87	1317	Stim8hr
551	94	NR1H2	ENSG00000131408	1	1.0	656	749	Stim8hr
552	94	KIF3A	ENSG00000131437	1	-1.0	325	1080	Stim8hr
553	94	VPS25	ENSG00000131475	1	-1.0	72	1333	Stim8hr
554	94	NDUFA2	ENSG00000131495	2	0.0	515	889	Stim8hr
555	94	NDFIP1	ENSG00000131507	1	-1.0	129	1276	Stim8hr
556	94	EXOC4	ENSG00000131558	1	1.0	419	985	Stim8hr
557	94	TOP2A	ENSG00000131747	1	1.0	555	850	Stim8hr
558	94	PRKAB2	ENSG00000131791	1	1.0	1086	319	Stim8hr
559	94	RFX1	ENSG00000132005	1	1.0	232	1173	Stim8hr
560	94	TRIM21	ENSG00000132109	1	1.0	996	409	Stim8hr
561	94	RAMP1	ENSG00000132329	1	1.0	157	1248	Stim8hr
562	94	SCLY	ENSG00000132330	1	-1.0	948	457	Stim8hr
563	94	UNK	ENSG00000132478	1	1.0	382	1023	Stim8hr
564	94	KDM6B	ENSG00000132510	1	-1.0	178	1227	Stim8hr
565	94	VPS4A	ENSG00000132612	1	1.0	558	847	Stim8hr
566	94	MMACHC	ENSG00000132763	1	1.0	490	915	Stim8hr
567	94	DPH2	ENSG00000132768	1	-1.0	524	880	Stim8hr
568	94	SERINC3	ENSG00000132824	1	1.0	917	488	Stim8hr
569	94	FBXO44	ENSG00000132879	1	1.0	1151	253	Stim8hr
570	94	CPLANE2	ENSG00000132881	1	1.0	247	1158	Stim8hr
571	94	MPRIP	ENSG00000133030	1	1.0	837	568	Stim8hr
572	94	EPSTI1	ENSG00000133106	1	1.0	1137	268	Stim8hr
573	94	RTN3	ENSG00000133318	1	1.0	258	1147	Stim8hr
574	94	PLAAT4	ENSG00000133321	1	1.0	1289	116	Stim8hr
575	94	GIMAP6	ENSG00000133561	1	1.0	1309	95	Stim8hr
576	94	GIMAP4	ENSG00000133574	1	1.0	1317	88	Stim8hr
577	94	ADCK2	ENSG00000133597	1	1.0	513	892	Stim8hr
578	94	LRRCC1	ENSG00000133739	1	1.0	770	635	Stim8hr
579	94	AMPD3	ENSG00000133805	2	1.0	953	452	Stim8hr
580	94	ZFC3H1	ENSG00000133858	1	1.0	642	763	Stim8hr
581	94	SARAF	ENSG00000133872	1	1.0	1066	339	Stim8hr
582	94	EIF2S1	ENSG00000134001	1	-1.0	77	1328	Stim8hr
583	94	MBD2	ENSG00000134046	1	1.0	803	602	Stim8hr
584	94	CCNB1	ENSG00000134057	1	-1.0	187	1218	Stim8hr
585	94	BHLHE40	ENSG00000134107	1	1.0	1252	153	Stim8hr
586	94	PTPN22	ENSG00000134242	1	-1.0	224	1181	Stim8hr
587	94	FKBP11	ENSG00000134285	1	1.0	1188	217	Stim8hr
588	94	SLC38A2	ENSG00000134294	1	1.0	863	542	Stim8hr
589	94	KIDINS220	ENSG00000134313	1	1.0	932	473	Stim8hr
590	94	RSAD2	ENSG00000134321	1	1.0	857	547	Stim8hr
591	94	NARS1	ENSG00000134440	2	0.0	1084	320	Stim8hr
592	94	RELCH	ENSG00000134444	1	1.0	1019	386	Stim8hr
593	94	CABLES1	ENSG00000134508	1	1.0	1263	142	Stim8hr
594	94	DOCK2	ENSG00000134516	1	1.0	388	1017	Stim8hr
595	94	RTL8C	ENSG00000134590	1	1.0	444	960	Stim8hr
596	94	PUM1	ENSG00000134644	1	1.0	796	608	Stim8hr
597	94	PHC2	ENSG00000134686	1	1.0	1262	143	Stim8hr
598	94	HOOK1	ENSG00000134709	1	1.0	1333	72	Stim8hr
599	94	TUT4	ENSG00000134744	1	1.0	1306	99	Stim8hr
600	94	FADS2	ENSG00000134824	1	1.0	327	1077	Stim8hr
601	94	UBAC2	ENSG00000134882	1	-1.0	56	1349	Stim8hr
602	94	WDR36	ENSG00000134987	1	-1.0	35	1370	Stim8hr
603	94	ANXA1	ENSG00000135046	1	-1.0	69	1336	Stim8hr
604	94	PSAT1	ENSG00000135069	2	1.0	1374	31	Stim8hr
605	94	OASL	ENSG00000135114	1	1.0	864	540	Stim8hr
606	94	BICDL1	ENSG00000135127	1	-1.0	194	1211	Stim8hr
607	94	TRAFD1	ENSG00000135148	1	1.0	1164	241	Stim8hr
608	94	DMTF1	ENSG00000135164	1	1.0	899	505	Stim8hr
609	94	TMEM60	ENSG00000135211	1	1.0	266	1139	Stim8hr
610	94	HILPDA	ENSG00000135245	1	-1.0	461	944	Stim8hr
611	94	TES	ENSG00000135269	1	1.0	1357	48	Stim8hr
612	94	CEP162	ENSG00000135315	1	1.0	565	839	Stim8hr
613	94	SYNCRIP	ENSG00000135316	1	-1.0	95	1310	Stim8hr
614	94	BLOC1S1	ENSG00000135441	1	1.0	331	1074	Stim8hr
615	94	ZC3H10	ENSG00000135482	1	1.0	1037	367	Stim8hr
616	94	OS9	ENSG00000135506	1	1.0	849	555	Stim8hr
617	94	GNS	ENSG00000135677	1	1.0	676	729	Stim8hr
618	94	FBXL8	ENSG00000135722	1	1.0	1153	252	Stim8hr
619	94	GLUL	ENSG00000135821	1	-1.0	357	1048	Stim8hr
620	94	ITM2C	ENSG00000135916	1	1.0	632	772	Stim8hr
621	94	COX5B	ENSG00000135940	1	1.0	1211	194	Stim8hr
622	94	ANKRD36	ENSG00000135976	1	1.0	931	474	Stim8hr
623	94	FLNB	ENSG00000136068	1	-1.0	298	1107	Stim8hr
624	94	VPS36	ENSG00000136100	1	1.0	539	866	Stim8hr
625	94	TBC1D4	ENSG00000136111	1	1.0	350	1055	Stim8hr
626	94	LMO7	ENSG00000136153	1	1.0	1048	357	Stim8hr
627	94	ITM2B	ENSG00000136156	1	1.0	621	784	Stim8hr
628	94	RCBTB2	ENSG00000136161	1	1.0	692	713	Stim8hr
629	94	LCP1	ENSG00000136167	1	1.0	944	460	Stim8hr
630	94	KDELR2	ENSG00000136240	1	1.0	930	475	Stim8hr
631	94	ZDHHC4	ENSG00000136247	1	1.0	1257	148	Stim8hr
632	94	BZW2	ENSG00000136261	1	-1.0	343	1062	Stim8hr
633	94	DDX56	ENSG00000136271	1	-1.0	120	1285	Stim8hr
634	94	MYO1G	ENSG00000136286	1	1.0	583	822	Stim8hr
635	94	ZFHX2	ENSG00000136367	1	1.0	496	909	Stim8hr
636	94	TM6SF1	ENSG00000136404	1	1.0	1053	352	Stim8hr
637	94	SRSF1	ENSG00000136450	1	1.0	1113	292	Stim8hr
638	94	VEZF1	ENSG00000136451	1	1.0	635	770	Stim8hr
639	94	LIMD2	ENSG00000136490	1	1.0	1360	45	Stim8hr
640	94	NDUFB5	ENSG00000136521	1	1.0	664	741	Stim8hr
641	94	TRA2B	ENSG00000136527	1	-1.0	90	1315	Stim8hr
642	94	MARCHF7	ENSG00000136536	1	1.0	1095	310	Stim8hr
643	94	IL10	ENSG00000136634	1	-1.0	106	1299	Stim8hr
644	94	KCTD3	ENSG00000136636	1	1.0	360	1045	Stim8hr
645	94	BIN1	ENSG00000136717	2	1.0	1128	277	Stim8hr
646	94	IMP4	ENSG00000136718	2	0.0	384	1021	Stim8hr
647	94	C9orf78	ENSG00000136819	1	1.0	629	776	Stim8hr
648	94	STXBP1	ENSG00000136854	1	1.0	1232	172	Stim8hr
649	94	XPA	ENSG00000136936	1	-1.0	406	998	Stim8hr
650	94	ENPP2	ENSG00000136960	2	1.0	1050	354	Stim8hr
651	94	MYC	ENSG00000136997	1	-1.0	196	1208	Stim8hr
652	94	DMAC1	ENSG00000137038	2	1.0	1285	120	Stim8hr
653	94	RNF38	ENSG00000137075	1	1.0	278	1127	Stim8hr
654	94	DCTN3	ENSG00000137100	1	1.0	654	751	Stim8hr
655	94	FOXP4	ENSG00000137166	2	0.0	1135	270	Stim8hr
656	94	PIM1	ENSG00000137193	1	1.0	1225	180	Stim8hr
657	94	TUBB2A	ENSG00000137267	1	1.0	794	611	Stim8hr
658	94	RIPK1	ENSG00000137275	1	1.0	702	702	Stim8hr
659	94	UQCC2	ENSG00000137288	1	-1.0	311	1094	Stim8hr
660	94	FLOT1	ENSG00000137312	2	1.0	1352	53	Stim8hr
661	94	NUMA1	ENSG00000137497	1	1.0	763	641	Stim8hr
662	94	GGH	ENSG00000137563	1	1.0	92	1313	Stim8hr
663	94	DCUN1D5	ENSG00000137692	1	-1.0	98	1307	Stim8hr
664	94	NUSAP1	ENSG00000137804	1	-1.0	374	1031	Stim8hr
665	94	RABGGTB	ENSG00000137955	1	-1.0	231	1174	Stim8hr
666	94	SELENOI	ENSG00000138018	2	0.0	202	1203	Stim8hr
667	94	ADCY3	ENSG00000138031	1	-1.0	28	1376	Stim8hr
668	94	PNPT1	ENSG00000138035	1	-1.0	36	1369	Stim8hr
669	94	PREB	ENSG00000138073	1	-1.0	540	864	Stim8hr
670	94	PREPL	ENSG00000138078	1	-1.0	118	1287	Stim8hr
671	94	LRPPRC	ENSG00000138095	1	-1.0	376	1029	Stim8hr
672	94	STAT4	ENSG00000138378	1	-1.0	87	1317	Stim8hr
673	94	SLC49A4	ENSG00000138463	1	1.0	964	440	Stim8hr
674	94	PARP9	ENSG00000138496	1	1.0	1284	121	Stim8hr
675	94	TMOD3	ENSG00000138594	1	1.0	1063	342	Stim8hr
676	94	SPPL2A	ENSG00000138600	1	1.0	492	913	Stim8hr
677	94	HERC3	ENSG00000138641	1	1.0	1241	164	Stim8hr
678	94	HERC5	ENSG00000138646	2	1.0	859	545	Stim8hr
679	94	GPAT3	ENSG00000138678	1	-1.0	79	1326	Stim8hr
680	94	LEF1	ENSG00000138795	1	1.0	974	431	Stim8hr
681	94	PPP3CA	ENSG00000138814	1	-1.0	622	783	Stim8hr
682	94	SLC39A8	ENSG00000138821	1	1.0	502	903	Stim8hr
683	94	ETV6	ENSG00000139083	1	-1.0	841	564	Stim8hr
684	94	KLRG1	ENSG00000139187	1	1.0	493	912	Stim8hr
685	94	CD27	ENSG00000139193	1	1.0	1294	111	Stim8hr
686	94	MARCHF9	ENSG00000139266	1	1.0	1055	350	Stim8hr
687	94	TMEM19	ENSG00000139291	1	1.0	447	958	Stim8hr
688	94	DUSP6	ENSG00000139318	1	-1.0	123	1282	Stim8hr
689	94	POC1B	ENSG00000139323	1	1.0	617	787	Stim8hr
690	94	GIT2	ENSG00000139436	1	1.0	499	906	Stim8hr
691	94	SLC7A1	ENSG00000139514	1	-1.0	218	1187	Stim8hr
692	94	TARBP2	ENSG00000139546	1	-1.0	200	1205	Stim8hr
693	94	NABP2	ENSG00000139579	1	-1.0	165	1240	Stim8hr
694	94	MYG1	ENSG00000139637	1	-1.0	47	1358	Stim8hr
695	94	TMBIM6	ENSG00000139644	1	1.0	941	464	Stim8hr
696	94	LPAR6	ENSG00000139679	1	1.0	985	419	Stim8hr
697	94	TMX1	ENSG00000139921	1	-1.0	315	1090	Stim8hr
698	94	STON2	ENSG00000140022	1	1.0	1277	128	Stim8hr
699	94	WARS1	ENSG00000140105	1	1.0	515	889	Stim8hr
700	94	NIPA2	ENSG00000140157	1	1.0	183	1222	Stim8hr
701	94	LYSMD2	ENSG00000140280	1	1.0	1129	276	Stim8hr
702	94	SLC27A2	ENSG00000140284	1	1.0	1132	272	Stim8hr
703	94	GTF2A2	ENSG00000140307	1	-1.0	102	1303	Stim8hr
704	94	COMMD4	ENSG00000140365	1	1.0	310	1095	Stim8hr
705	94	TSPAN3	ENSG00000140391	1	1.0	624	781	Stim8hr
706	94	ABHD2	ENSG00000140526	1	-1.0	352	1053	Stim8hr
707	94	UNC45A	ENSG00000140553	1	-1.0	427	978	Stim8hr
708	94	IQGAP1	ENSG00000140575	1	-1.0	195	1210	Stim8hr
709	94	CRTC3	ENSG00000140577	1	1.0	1139	266	Stim8hr
710	94	GLYR1	ENSG00000140632	1	-1.0	141	1264	Stim8hr
711	94	RUSF1	ENSG00000140688	1	1.0	1161	244	Stim8hr
712	94	PARN	ENSG00000140694	1	-1.0	107	1298	Stim8hr
713	94	ARHGAP17	ENSG00000140750	1	-1.0	127	1278	Stim8hr
714	94	NKD1	ENSG00000140807	1	1.0	803	602	Stim8hr
715	94	MAP1LC3B	ENSG00000140941	1	1.0	944	460	Stim8hr
716	94	NDUFB10	ENSG00000140990	1	1.0	651	754	Stim8hr
717	94	KSR1	ENSG00000141068	1	1.0	1089	316	Stim8hr
718	94	RANBP10	ENSG00000141084	1	1.0	536	869	Stim8hr
719	94	TOB1	ENSG00000141232	1	1.0	1266	138	Stim8hr
720	94	SCRN2	ENSG00000141295	1	1.0	800	604	Stim8hr
721	94	BCAS3	ENSG00000141376	1	1.0	415	989	Stim8hr
722	94	ARRB2	ENSG00000141480	1	1.0	1231	174	Stim8hr
723	94	PMAIP1	ENSG00000141682	1	1.0	1391	13	Stim8hr
724	94	MIEN1	ENSG00000141741	1	-1.0	150	1255	Stim8hr
725	94	MYO1F	ENSG00000142347	1	1.0	1234	171	Stim8hr
726	94	EFHD2	ENSG00000142634	1	1.0	612	793	Stim8hr
727	94	C1orf216	ENSG00000142686	1	-1.0	229	1175	Stim8hr
728	94	SERBP1	ENSG00000142864	1	-1.0	372	1033	Stim8hr
729	94	BCL10	ENSG00000142867	1	-1.0	732	673	Stim8hr
730	94	PRKACB	ENSG00000142875	1	1.0	924	481	Stim8hr
731	94	CD53	ENSG00000143119	1	1.0	1197	208	Stim8hr
732	94	NME7	ENSG00000143156	1	-1.0	126	1279	Stim8hr
733	94	UFC1	ENSG00000143222	1	1.0	491	914	Stim8hr
734	94	PFDN2	ENSG00000143256	1	-1.0	941	464	Stim8hr
735	94	PRUNE1	ENSG00000143363	1	1.0	228	1177	Stim8hr
736	94	ZNF687	ENSG00000143373	1	1.0	1015	390	Stim8hr
737	94	RIT1	ENSG00000143622	1	1.0	1382	23	Stim8hr
738	94	TTC13	ENSG00000143643	1	1.0	1052	353	Stim8hr
739	94	SCCPDH	ENSG00000143653	1	1.0	1117	288	Stim8hr
740	94	ACP1	ENSG00000143727	1	-1.0	133	1272	Stim8hr
741	94	SRP9	ENSG00000143742	1	1.0	550	855	Stim8hr
742	94	DEGS1	ENSG00000143753	1	1.0	808	597	Stim8hr
743	94	LBR	ENSG00000143815	1	1.0	1061	344	Stim8hr
744	94	PTPN7	ENSG00000143851	1	-1.0	26	1379	Stim8hr
745	94	HNRNPLL	ENSG00000143889	1	-1.0	922	483	Stim8hr
746	94	EML4	ENSG00000143924	2	1.0	500	904	Stim8hr
747	94	ZNF514	ENSG00000144026	1	1.0	1120	284	Stim8hr
748	94	UBXN4	ENSG00000144224	1	1.0	715	690	Stim8hr
749	94	LNPK	ENSG00000144320	1	1.0	1111	293	Stim8hr
750	94	HSPD1	ENSG00000144381	1	-1.0	645	760	Stim8hr
751	94	NBEAL1	ENSG00000144426	1	1.0	893	511	Stim8hr
752	94	EAF1	ENSG00000144597	1	1.0	518	887	Stim8hr
753	94	ARL6IP5	ENSG00000144746	1	1.0	705	699	Stim8hr
754	94	EIF2A	ENSG00000144895	1	-1.0	13	1392	Stim8hr
755	94	OTULINL	ENSG00000145569	1	1.0	744	661	Stim8hr
756	94	GZMA	ENSG00000145649	1	1.0	210	1195	Stim8hr
757	94	IQGAP2	ENSG00000145703	1	1.0	813	592	Stim8hr
758	94	TNFAIP8	ENSG00000145779	1	-1.0	401	1003	Stim8hr
759	94	TNIP1	ENSG00000145901	1	-1.0	219	1186	Stim8hr
760	94	HIGD2A	ENSG00000146066	1	1.0	880	525	Stim8hr
761	94	MMUT	ENSG00000146085	1	1.0	888	517	Stim8hr
762	94	PPP1R18	ENSG00000146112	1	1.0	871	534	Stim8hr
763	94	PNRC1	ENSG00000146278	1	1.0	1279	126	Stim8hr
764	94	PM20D2	ENSG00000146281	1	1.0	1268	137	Stim8hr
765	94	TBC1D32	ENSG00000146350	1	1.0	713	691	Stim8hr
766	94	DYNLT1	ENSG00000146425	1	-1.0	125	1280	Stim8hr
767	94	TMEM181	ENSG00000146433	1	1.0	557	848	Stim8hr
768	94	PURB	ENSG00000146676	1	1.0	811	593	Stim8hr
769	94	CCT6A	ENSG00000146731	1	-1.0	114	1291	Stim8hr
770	94	TMEM140	ENSG00000146859	1	1.0	1120	284	Stim8hr
771	94	LUC7L2	ENSG00000146963	1	-1.0	65	1340	Stim8hr
772	94	FBXO25	ENSG00000147364	1	1.0	457	948	Stim8hr
773	94	HMBOX1	ENSG00000147421	1	1.0	873	531	Stim8hr
774	94	DOK2	ENSG00000147443	1	-1.0	22	1383	Stim8hr
775	94	TACC1	ENSG00000147526	1	-1.0	58	1346	Stim8hr
776	94	ZNF7	ENSG00000147789	1	1.0	465	940	Stim8hr
777	94	VLDLR	ENSG00000147852	1	1.0	1034	371	Stim8hr
778	94	PLIN2	ENSG00000147872	1	1.0	1259	146	Stim8hr
779	94	HAUS6	ENSG00000147874	1	-1.0	58	1346	Stim8hr
780	94	SIGMAR1	ENSG00000147955	1	1.0	45	1359	Stim8hr
781	94	PDSS1	ENSG00000148459	1	-1.0	368	1037	Stim8hr
782	94	MKI67	ENSG00000148773	1	-1.0	845	560	Stim8hr
783	94	SLC43A1	ENSG00000149150	1	1.0	864	540	Stim8hr
784	94	SESN3	ENSG00000149212	1	1.0	1163	242	Stim8hr
785	94	NPAT	ENSG00000149308	1	1.0	600	805	Stim8hr
786	94	FADS1	ENSG00000149485	1	1.0	768	637	Stim8hr
787	94	B3GAT3	ENSG00000149541	1	-1.0	254	1151	Stim8hr
788	94	COMMD7	ENSG00000149600	1	1.0	689	716	Stim8hr
789	94	FERMT3	ENSG00000149781	1	-1.0	1002	402	Stim8hr
790	94	TMEM219	ENSG00000149932	1	1.0	952	453	Stim8hr
791	94	ARID5B	ENSG00000150347	1	1.0	830	574	Stim8hr
792	94	TMEM218	ENSG00000150433	1	1.0	845	560	Stim8hr
793	94	KIAA1328	ENSG00000150477	1	1.0	969	436	Stim8hr
794	94	PDCD4	ENSG00000150593	1	1.0	1211	194	Stim8hr
795	94	PRSS23	ENSG00000150687	1	-1.0	160	1245	Stim8hr
796	94	PTS	ENSG00000150787	1	-1.0	176	1229	Stim8hr
797	94	SLC7A11	ENSG00000151012	1	1.0	1083	322	Stim8hr
798	94	OXSM	ENSG00000151093	1	1.0	306	1099	Stim8hr
799	94	EIF4E	ENSG00000151247	1	-1.0	94	1311	Stim8hr
800	94	TEX30	ENSG00000151287	2	-1.0	131	1274	Stim8hr
801	94	NDUFC2	ENSG00000151366	1	1.0	1119	286	Stim8hr
802	94	C4orf33	ENSG00000151470	1	1.0	904	501	Stim8hr
803	94	VPS26B	ENSG00000151502	1	1.0	667	738	Stim8hr
804	94	QTRT2	ENSG00000151576	1	-1.0	244	1161	Stim8hr
805	94	PIGF	ENSG00000151665	1	1.0	204	1201	Stim8hr
806	94	MFSD6	ENSG00000151690	1	-1.0	796	608	Stim8hr
807	94	RNF144A	ENSG00000151692	1	1.0	1329	76	Stim8hr
808	94	RABGAP1L	ENSG00000152061	1	-1.0	329	1076	Stim8hr
809	94	PDE3B	ENSG00000152270	1	1.0	1311	94	Stim8hr
810	94	JMY	ENSG00000152409	1	1.0	737	667	Stim8hr
811	94	ZNF256	ENSG00000152454	1	1.0	1347	58	Stim8hr
812	94	NMT2	ENSG00000152465	1	1.0	212	1193	Stim8hr
813	94	ZFP36L2	ENSG00000152518	1	1.0	1372	33	Stim8hr
814	94	TMEM123	ENSG00000152558	1	1.0	1345	60	Stim8hr
815	94	UTRN	ENSG00000152818	1	1.0	1359	46	Stim8hr
816	94	PTPRK	ENSG00000152894	1	1.0	367	1038	Stim8hr
817	94	CARHSP1	ENSG00000153048	1	1.0	759	646	Stim8hr
818	94	BCL2L11	ENSG00000153094	2	1.0	1242	163	Stim8hr
819	94	CAST	ENSG00000153113	1	1.0	1056	348	Stim8hr
820	94	RASSF3	ENSG00000153179	1	1.0	394	1011	Stim8hr
821	94	CD96	ENSG00000153283	1	1.0	1330	75	Stim8hr
822	94	UBP1	ENSG00000153560	1	-1.0	403	1002	Stim8hr
823	94	TRIP12	ENSG00000153827	1	-1.0	180	1225	Stim8hr
824	94	CEBPG	ENSG00000153879	1	1.0	1354	51	Stim8hr
825	94	MCOLN2	ENSG00000153898	1	-1.0	85	1320	Stim8hr
826	94	OTULIN	ENSG00000154124	1	1.0	892	513	Stim8hr
827	94	GPR15	ENSG00000154165	1	1.0	503	902	Stim8hr
828	94	TOMM70	ENSG00000154174	1	-1.0	371	1034	Stim8hr
829	94	ABCA5	ENSG00000154265	1	1.0	1227	177	Stim8hr
830	94	TNIK	ENSG00000154310	1	1.0	1109	296	Stim8hr
831	94	LY96	ENSG00000154589	1	1.0	966	439	Stim8hr
832	94	SLFN13	ENSG00000154760	1	1.0	485	920	Stim8hr
833	94	PLCL2	ENSG00000154822	1	1.0	1140	265	Stim8hr
834	94	VOPP1	ENSG00000154978	1	1.0	1077	327	Stim8hr
835	94	AK9	ENSG00000155085	1	1.0	658	747	Stim8hr
836	94	KLF10	ENSG00000155090	1	1.0	785	620	Stim8hr
837	94	MOV10	ENSG00000155363	1	1.0	159	1246	Stim8hr
838	94	MIER3	ENSG00000155545	1	-1.0	259	1146	Stim8hr
839	94	SLA	ENSG00000155926	1	-1.0	249	1156	Stim8hr
840	94	DCK	ENSG00000156136	1	1.0	1390	15	Stim8hr
841	94	DRAM2	ENSG00000156171	1	1.0	1175	230	Stim8hr
842	94	USP16	ENSG00000156256	1	1.0	440	965	Stim8hr
843	94	CCT8	ENSG00000156261	1	-1.0	431	974	Stim8hr
844	94	BACH1	ENSG00000156273	1	1.0	890	514	Stim8hr
845	94	UQCRB	ENSG00000156467	1	1.0	1138	267	Stim8hr
846	94	PTDSS1	ENSG00000156471	1	1.0	1075	330	Stim8hr
847	94	CD109	ENSG00000156535	2	-1.0	5	1400	Stim8hr
848	94	NPTN	ENSG00000156642	1	1.0	757	648	Stim8hr
849	94	SAMD8	ENSG00000156671	1	1.0	779	626	Stim8hr
850	94	BUB1B	ENSG00000156970	1	1.0	351	1054	Stim8hr
851	94	PDE6D	ENSG00000156973	1	-1.0	285	1120	Stim8hr
852	94	SEC13	ENSG00000157020	1	-1.0	479	925	Stim8hr
853	94	NTAN1	ENSG00000157045	1	1.0	385	1020	Stim8hr
854	94	LRP8	ENSG00000157193	1	-1.0	147	1258	Stim8hr
855	94	TMEM268	ENSG00000157693	1	1.0	869	536	Stim8hr
856	94	SPPL3	ENSG00000157837	1	1.0	1282	122	Stim8hr
857	94	BABAM2	ENSG00000158019	1	1.0	395	1010	Stim8hr
858	94	DUSP2	ENSG00000158050	1	-1.0	31	1374	Stim8hr
859	94	WASF2	ENSG00000158195	1	1.0	512	893	Stim8hr
860	94	ABHD3	ENSG00000158201	1	1.0	1346	59	Stim8hr
861	94	AHCYL2	ENSG00000158467	1	1.0	823	581	Stim8hr
862	94	PPP1R15B	ENSG00000158615	1	1.0	1307	98	Stim8hr
863	94	DUSP23	ENSG00000158716	1	1.0	1337	67	Stim8hr
864	94	F11R	ENSG00000158769	1	1.0	369	1036	Stim8hr
865	94	B4GALT3	ENSG00000158850	1	-1.0	50	1355	Stim8hr
866	94	CDC42SE2	ENSG00000158985	1	1.0	1342	63	Stim8hr
867	94	EPB41	ENSG00000159023	1	1.0	438	967	Stim8hr
868	94	FBXW5	ENSG00000159069	1	-1.0	442	963	Stim8hr
869	94	ATP5MC1	ENSG00000159199	1	1.0	851	554	Stim8hr
870	94	BTG2	ENSG00000159388	1	1.0	1254	151	Stim8hr
871	94	AMFR	ENSG00000159461	1	1.0	710	694	Stim8hr
872	94	CHCHD6	ENSG00000159685	1	1.0	957	448	Stim8hr
873	94	ZYX	ENSG00000159840	1	-1.0	593	812	Stim8hr
874	94	ABR	ENSG00000159842	1	1.0	1060	345	Stim8hr
875	94	CCDC117	ENSG00000159873	1	1.0	1237	168	Stim8hr
876	94	PTGIR	ENSG00000160013	1	1.0	920	485	Stim8hr
877	94	MIX23	ENSG00000160124	1	-1.0	933	472	Stim8hr
878	94	CBS	ENSG00000160200	1	1.0	1387	18	Stim8hr
879	94	PDXK	ENSG00000160209	1	-1.0	128	1277	Stim8hr
880	94	RRP1	ENSG00000160214	1	-1.0	54	1350	Stim8hr
881	94	AGPAT3	ENSG00000160216	1	1.0	638	767	Stim8hr
882	94	TRAPPC10	ENSG00000160218	1	1.0	275	1130	Stim8hr
883	94	ZDHHC12	ENSG00000160446	1	1.0	452	953	Stim8hr
884	94	SIK3	ENSG00000160584	1	1.0	902	503	Stim8hr
885	94	ADAR	ENSG00000160710	1	1.0	649	756	Stim8hr
886	94	NBEAL2	ENSG00000160796	1	1.0	253	1152	Stim8hr
887	94	IER2	ENSG00000160888	2	1.0	1293	112	Stim8hr
888	94	ZNF394	ENSG00000160908	1	1.0	1295	110	Stim8hr
889	94	ABCF3	ENSG00000161204	1	1.0	460	945	Stim8hr
890	94	FDXR	ENSG00000161513	1	1.0	268	1137	Stim8hr
891	94	PRPSAP1	ENSG00000161542	1	-1.0	282	1123	Stim8hr
892	94	TMEM143	ENSG00000161558	1	1.0	411	994	Stim8hr
893	94	LARP4	ENSG00000161813	1	-1.0	428	977	Stim8hr
894	94	EIF4A1	ENSG00000161960	1	-1.0	1046	358	Stim8hr
895	94	POLR3K	ENSG00000161980	1	-1.0	113	1292	Stim8hr
896	94	JMJD8	ENSG00000161999	1	-1.0	32	1373	Stim8hr
897	94	SPSB3	ENSG00000162032	1	1.0	514	891	Stim8hr
898	94	PAQR4	ENSG00000162073	1	1.0	961	444	Stim8hr
899	94	RAVER2	ENSG00000162437	1	1.0	1000	405	Stim8hr
900	94	TYW3	ENSG00000162623	1	-1.0	168	1237	Stim8hr
901	94	GBP2	ENSG00000162645	1	-1.0	412	993	Stim8hr
902	94	GBP4	ENSG00000162654	1	-1.0	364	1041	Stim8hr
903	94	ATF3	ENSG00000162772	1	1.0	1364	41	Stim8hr
904	94	IER5	ENSG00000162783	2	1.0	1207	198	Stim8hr
905	94	ACP6	ENSG00000162836	1	1.0	1344	61	Stim8hr
906	94	IL24	ENSG00000162892	3	-1.0	11	1394	Stim8hr
907	94	CAPN2	ENSG00000162909	1	-1.0	528	876	Stim8hr
908	94	PEX13	ENSG00000162928	1	1.0	934	471	Stim8hr
909	94	SLC66A3	ENSG00000162976	1	1.0	417	987	Stim8hr
910	94	FBXO41	ENSG00000163013	1	1.0	739	665	Stim8hr
911	94	BBS5	ENSG00000163093	1	1.0	456	949	Stim8hr
912	94	CTSS	ENSG00000163131	1	1.0	1013	391	Stim8hr
913	94	ANTXR2	ENSG00000163297	1	-1.0	196	1208	Stim8hr
914	94	EOGT	ENSG00000163378	1	1.0	537	868	Stim8hr
915	94	EIF4E3	ENSG00000163412	1	1.0	1199	206	Stim8hr
916	94	LRRC58	ENSG00000163428	1	-1.0	76	1329	Stim8hr
917	94	EOMES	ENSG00000163508	2	1.0	636	769	Stim8hr
918	94	TRAT1	ENSG00000163519	1	1.0	674	731	Stim8hr
919	94	TTC14	ENSG00000163728	1	1.0	1256	149	Stim8hr
920	94	HPS3	ENSG00000163755	1	1.0	811	593	Stim8hr
921	94	KIAA1143	ENSG00000163807	1	-1.0	605	800	Stim8hr
922	94	DTX3L	ENSG00000163840	1	1.0	1093	311	Stim8hr
923	94	ZC3H12A	ENSG00000163874	1	1.0	1030	375	Stim8hr
924	94	POLR2H	ENSG00000163882	1	-1.0	62	1343	Stim8hr
925	94	ERMAP	ENSG00000164010	1	1.0	1020	384	Stim8hr
926	94	DNAJB14	ENSG00000164031	1	1.0	819	586	Stim8hr
927	94	BDH2	ENSG00000164039	1	1.0	1028	377	Stim8hr
928	94	TEX264	ENSG00000164081	1	1.0	340	1065	Stim8hr
929	94	PPM1M	ENSG00000164088	1	1.0	488	917	Stim8hr
930	94	HMGB2	ENSG00000164104	1	-1.0	500	904	Stim8hr
931	94	ANXA5	ENSG00000164111	1	-1.0	188	1217	Stim8hr
932	94	ARFIP1	ENSG00000164144	1	1.0	561	844	Stim8hr
933	94	SLC25A46	ENSG00000164209	1	-1.0	1090	315	Stim8hr
934	94	STARD4	ENSG00000164211	1	-1.0	86	1319	Stim8hr
935	94	CMBL	ENSG00000164237	1	1.0	833	572	Stim8hr
936	94	ERAP1	ENSG00000164307	2	1.0	1215	190	Stim8hr
937	94	ERAP2	ENSG00000164308	1	1.0	735	670	Stim8hr
938	94	CFAP97	ENSG00000164323	1	-1.0	355	1050	Stim8hr
939	94	GFM2	ENSG00000164347	1	-1.0	30	1375	Stim8hr
940	94	IL3	ENSG00000164399	1	-1.0	8	1397	Stim8hr
941	94	CSF2	ENSG00000164400	2	-1.0	27	1378	Stim8hr
942	94	CITED2	ENSG00000164442	1	1.0	926	479	Stim8hr
943	94	CREBRF	ENSG00000164463	1	1.0	1222	183	Stim8hr
944	94	TMEM200A	ENSG00000164484	1	1.0	1010	395	Stim8hr
945	94	MATCAP2	ENSG00000164542	1	1.0	748	657	Stim8hr
946	94	STK17A	ENSG00000164543	1	1.0	759	646	Stim8hr
947	94	SLU7	ENSG00000164609	1	1.0	453	951	Stim8hr
948	94	PTTG1	ENSG00000164611	1	-1.0	276	1129	Stim8hr
949	94	CDK5	ENSG00000164885	1	-1.0	390	1015	Stim8hr
950	94	COX6C	ENSG00000164919	1	1.0	1370	34	Stim8hr
951	94	FZD6	ENSG00000164930	1	-1.0	169	1236	Stim8hr
952	94	TMEM71	ENSG00000165071	1	1.0	1244	161	Stim8hr
953	94	GKAP1	ENSG00000165113	1	1.0	1218	187	Stim8hr
954	94	ZNF367	ENSG00000165244	1	1.0	1299	105	Stim8hr
955	94	AQP3	ENSG00000165272	1	1.0	1208	197	Stim8hr
956	94	FAAH2	ENSG00000165591	1	1.0	1216	188	Stim8hr
957	94	PRPF18	ENSG00000165630	1	1.0	468	937	Stim8hr
958	94	BMS1	ENSG00000165733	1	-1.0	893	511	Stim8hr
959	94	CASP7	ENSG00000165806	1	1.0	609	795	Stim8hr
960	94	METTL3	ENSG00000165819	1	1.0	483	922	Stim8hr
961	94	TRUB1	ENSG00000165832	2	0.0	122	1283	Stim8hr
962	94	ZFYVE1	ENSG00000165861	1	1.0	1032	372	Stim8hr
963	94	TC2N	ENSG00000165929	1	1.0	568	837	Stim8hr
964	94	CPSF2	ENSG00000165934	1	-1.0	330	1075	Stim8hr
965	94	IFI27L1	ENSG00000165948	1	1.0	829	576	Stim8hr
966	94	SMCO4	ENSG00000166002	1	1.0	399	1006	Stim8hr
967	94	TCP11L2	ENSG00000166046	1	1.0	1077	327	Stim8hr
968	94	GPT2	ENSG00000166123	1	1.0	1298	107	Stim8hr
969	94	RAB8B	ENSG00000166128	1	-1.0	97	1308	Stim8hr
970	94	API5	ENSG00000166181	1	-1.0	481	924	Stim8hr
971	94	CCT2	ENSG00000166226	1	-1.0	93	1312	Stim8hr
972	94	ANAPC16	ENSG00000166295	1	1.0	1107	298	Stim8hr
973	94	ATP9B	ENSG00000166377	1	1.0	1350	55	Stim8hr
974	94	GARRE1	ENSG00000166398	1	1.0	1261	144	Stim8hr
975	94	RNF169	ENSG00000166439	1	1.0	579	825	Stim8hr
976	94	ATMIN	ENSG00000166454	1	1.0	762	643	Stim8hr
977	94	LEO1	ENSG00000166477	1	-1.0	279	1125	Stim8hr
978	94	WEE1	ENSG00000166483	2	0.0	814	590	Stim8hr
979	94	MAPK7	ENSG00000166484	1	1.0	562	843	Stim8hr
980	94	TMED3	ENSG00000166557	1	1.0	749	656	Stim8hr
981	94	SEC11C	ENSG00000166562	1	-1.0	227	1178	Stim8hr
982	94	CENPV	ENSG00000166582	2	1.0	1067	338	Stim8hr
983	94	CIAO2B	ENSG00000166595	1	-1.0	875	530	Stim8hr
984	94	BEX3	ENSG00000166681	1	1.0	847	558	Stim8hr
985	94	B2M	ENSG00000166710	1	1.0	1365	40	Stim8hr
986	94	ZBTB39	ENSG00000166860	2	1.0	1044	361	Stim8hr
987	94	STAT6	ENSG00000166888	1	-1.0	54	1350	Stim8hr
988	94	STX3	ENSG00000166900	1	-1.0	148	1257	Stim8hr
989	94	MTMR10	ENSG00000166912	1	1.0	1258	147	Stim8hr
990	94	YWHAB	ENSG00000166913	1	1.0	769	636	Stim8hr
991	94	C15orf48	ENSG00000166920	1	1.0	524	880	Stim8hr
992	94	SMAD3	ENSG00000166949	1	1.0	1147	258	Stim8hr
993	94	PHB1	ENSG00000167085	1	-1.0	433	972	Stim8hr
994	94	EEIG1	ENSG00000167106	1	1.0	1376	29	Stim8hr
995	94	SP2	ENSG00000167182	1	1.0	347	1058	Stim8hr
996	94	TBC1D2B	ENSG00000167202	2	1.0	1122	283	Stim8hr
997	94	HDHD2	ENSG00000167220	1	1.0	1335	70	Stim8hr
998	94	ATP5MG	ENSG00000167283	1	1.0	984	421	Stim8hr
999	94	CD3D	ENSG00000167286	1	1.0	1269	136	Stim8hr
1000	94	RAB8A	ENSG00000167461	1	-1.0	156	1249	Stim8hr
1001	94	GPX4	ENSG00000167468	1	1.0	1091	313	Stim8hr
1002	94	MIDN	ENSG00000167470	1	1.0	1049	356	Stim8hr
1003	94	ANKRD11	ENSG00000167522	1	-1.0	1154	251	Stim8hr
1004	94	TP53I13	ENSG00000167543	1	1.0	1322	83	Stim8hr
1005	94	TUBA1A	ENSG00000167552	1	1.0	494	910	Stim8hr
1006	94	NFKBID	ENSG00000167604	1	-1.0	23	1382	Stim8hr
1007	94	CD320	ENSG00000167775	2	0.0	967	438	Stim8hr
1008	94	PRDX2	ENSG00000167815	1	1.0	551	853	Stim8hr
1009	94	ATP5PD	ENSG00000167863	1	1.0	543	861	Stim8hr
1010	94	ATG16L2	ENSG00000168010	1	1.0	660	745	Stim8hr
1011	94	MAP4K2	ENSG00000168067	1	1.0	173	1231	Stim8hr
1012	94	RAB4A	ENSG00000168118	1	-1.0	216	1188	Stim8hr
1013	94	MAPK1IP1L	ENSG00000168175	1	-1.0	158	1247	Stim8hr
1014	94	DDIT4	ENSG00000168209	2	1.0	1396	9	Stim8hr
1015	94	GLYCTK	ENSG00000168237	1	-1.0	528	876	Stim8hr
1016	94	BMI1	ENSG00000168283	1	-1.0	39	1366	Stim8hr
1017	94	XIRP1	ENSG00000168334	1	1.0	479	925	Stim8hr
1018	94	SEPTIN2	ENSG00000168385	1	-1.0	83	1322	Stim8hr
1019	94	TAP1	ENSG00000168394	1	-1.0	1248	156	Stim8hr
1020	94	TMUB2	ENSG00000168591	1	1.0	840	565	Stim8hr
1021	94	STAT3	ENSG00000168610	1	1.0	1123	282	Stim8hr
1022	94	LRATD2	ENSG00000168672	1	1.0	1146	259	Stim8hr
1023	94	IL7R	ENSG00000168685	1	1.0	530	875	Stim8hr
1024	94	AHCYL1	ENSG00000168710	1	-1.0	173	1231	Stim8hr
1025	94	DNAJC21	ENSG00000168724	1	1.0	546	858	Stim8hr
1026	94	ZBTB5	ENSG00000168795	1	1.0	1220	185	Stim8hr
1027	94	DDX19A	ENSG00000168872	1	-1.0	271	1133	Stim8hr
1028	94	TNIP2	ENSG00000168884	1	-1.0	498	907	Stim8hr
1029	94	ZNF354A	ENSG00000169131	1	1.0	1366	38	Stim8hr
1030	94	NSMCE1	ENSG00000169189	1	1.0	1136	269	Stim8hr
1031	94	LMAN2	ENSG00000169223	1	1.0	1202	202	Stim8hr
1032	94	ADRB2	ENSG00000169252	1	1.0	1281	124	Stim8hr
1033	94	SLC33A1	ENSG00000169359	1	1.0	538	867	Stim8hr
1034	94	SIN3A	ENSG00000169375	1	1.0	1370	34	Stim8hr
1035	94	CD52	ENSG00000169442	1	1.0	308	1097	Stim8hr
1036	94	CLIC4	ENSG00000169504	1	1.0	661	744	Stim8hr
1037	94	HIC2	ENSG00000169635	1	1.0	742	662	Stim8hr
1038	94	LUZP1	ENSG00000169641	1	1.0	1009	396	Stim8hr
1039	94	LRRC45	ENSG00000169683	1	-1.0	467	938	Stim8hr
1040	94	DUS1L	ENSG00000169718	1	-1.0	718	687	Stim8hr
1041	94	KLF13	ENSG00000169926	3	1.0	1299	105	Stim8hr
1042	94	YWHAG	ENSG00000170027	1	-1.0	166	1239	Stim8hr
1043	94	SIK2	ENSG00000170145	1	1.0	912	492	Stim8hr
1044	94	CRTAP	ENSG00000170275	1	1.0	947	458	Stim8hr
1045	94	GABARAP	ENSG00000170296	1	1.0	938	466	Stim8hr
1046	94	STX8	ENSG00000170310	1	1.0	662	742	Stim8hr
1047	94	SERPINB9	ENSG00000170542	1	-1.0	927	478	Stim8hr
1048	94	SMAGP	ENSG00000170545	1	1.0	868	537	Stim8hr
1049	94	ZNF16	ENSG00000170631	1	1.0	1073	332	Stim8hr
1050	94	ARMC10	ENSG00000170632	1	-1.0	135	1270	Stim8hr
1051	94	ACYP2	ENSG00000170634	1	1.0	417	987	Stim8hr
1052	94	POLH	ENSG00000170734	1	1.0	464	941	Stim8hr
1053	94	USP32	ENSG00000170832	1	1.0	1029	376	Stim8hr
1054	94	MTSS1	ENSG00000170873	1	1.0	845	560	Stim8hr
1055	94	PAQR8	ENSG00000170915	1	1.0	1079	326	Stim8hr
1056	94	CAVIN3	ENSG00000170955	1	-1.0	260	1145	Stim8hr
1057	94	S1PR1	ENSG00000170989	1	1.0	624	781	Stim8hr
1058	94	GIMAP8	ENSG00000171115	1	1.0	1221	184	Stim8hr
1059	94	C1GALT1C1	ENSG00000171155	1	1.0	401	1003	Stim8hr
1060	94	BBLN	ENSG00000171159	1	-1.0	681	724	Stim8hr
1061	94	TMEM126B	ENSG00000171204	1	1.0	554	851	Stim8hr
1062	94	TRIM8	ENSG00000171206	1	-1.0	80	1325	Stim8hr
1063	94	SCAND1	ENSG00000171222	1	1.0	799	606	Stim8hr
1064	94	JUNB	ENSG00000171223	1	1.0	1388	17	Stim8hr
1065	94	NPTX1	ENSG00000171246	1	1.0	432	973	Stim8hr
1066	94	ESCO2	ENSG00000171320	1	1.0	476	929	Stim8hr
1067	94	ZNF524	ENSG00000171443	1	1.0	559	846	Stim8hr
1068	94	HOPX	ENSG00000171476	2	-1.0	44	1361	Stim8hr
1069	94	BCL2L1	ENSG00000171552	1	-1.0	265	1140	Stim8hr
1070	94	ENC1	ENSG00000171617	1	1.0	1325	80	Stim8hr
1071	94	CTPS1	ENSG00000171793	1	-1.0	154	1251	Stim8hr
1072	94	EXOSC10	ENSG00000171824	1	1.0	699	706	Stim8hr
1073	94	MLLT3	ENSG00000171843	1	1.0	805	599	Stim8hr
1074	94	MAL	ENSG00000172005	1	1.0	1398	7	Stim8hr
1075	94	ORMDL3	ENSG00000172057	1	1.0	380	1024	Stim8hr
1076	94	SLFN12	ENSG00000172123	1	1.0	696	709	Stim8hr
1077	94	SNTB1	ENSG00000172164	1	1.0	526	879	Stim8hr
1078	94	MALT1	ENSG00000172175	1	-1.0	584	821	Stim8hr
1079	94	CEBPB	ENSG00000172216	1	1.0	988	416	Stim8hr
1080	94	SUCLG2	ENSG00000172340	1	1.0	781	624	Stim8hr
1081	94	FIBP	ENSG00000172500	1	-1.0	354	1051	Stim8hr
1082	94	CARNS1	ENSG00000172508	1	1.0	914	491	Stim8hr
1083	94	RASGRP1	ENSG00000172575	1	1.0	136	1269	Stim8hr
1084	94	ZMAT3	ENSG00000172667	1	1.0	1072	333	Stim8hr
1085	94	ZFAND4	ENSG00000172671	1	1.0	861	543	Stim8hr
1086	94	TADA2B	ENSG00000173011	1	1.0	630	774	Stim8hr
1087	94	LRRN3	ENSG00000173114	1	1.0	835	570	Stim8hr
1088	94	ABCD2	ENSG00000173208	1	1.0	1245	160	Stim8hr
1089	94	IQCB1	ENSG00000173226	1	1.0	774	631	Stim8hr
1090	94	GOLGB1	ENSG00000173230	1	1.0	1315	90	Stim8hr
1091	94	SFT2D3	ENSG00000173349	1	1.0	1290	115	Stim8hr
1092	94	DAG1	ENSG00000173402	1	1.0	836	569	Stim8hr
1093	94	NAA20	ENSG00000173418	1	-1.0	110	1295	Stim8hr
1094	94	MOB1B	ENSG00000173542	1	1.0	1013	391	Stim8hr
1095	94	CHD2	ENSG00000173575	1	1.0	1022	382	Stim8hr
1096	94	SCAI	ENSG00000173611	1	1.0	1017	388	Stim8hr
1097	94	UQCRH	ENSG00000173660	1	1.0	839	566	Stim8hr
1098	94	C11orf80	ENSG00000173715	1	1.0	335	1069	Stim8hr
1099	94	TOMM20	ENSG00000173726	1	-1.0	327	1077	Stim8hr
1100	94	AGFG1	ENSG00000173744	1	-1.0	132	1273	Stim8hr
1101	94	CD7	ENSG00000173762	2	1.0	1399	6	Stim8hr
1102	94	CEP135	ENSG00000174799	1	-1.0	359	1046	Stim8hr
1103	94	MICOS13	ENSG00000174917	1	1.0	775	630	Stim8hr
1104	94	KCTD13	ENSG00000174943	1	-1.0	117	1288	Stim8hr
1105	94	GPR171	ENSG00000174946	1	1.0	995	410	Stim8hr
1106	94	YPEL2	ENSG00000175155	1	1.0	615	790	Stim8hr
1107	94	DDIT3	ENSG00000175197	1	1.0	1142	263	Stim8hr
1108	94	CST6	ENSG00000175315	1	1.0	296	1109	Stim8hr
1109	94	LSM1	ENSG00000175324	1	-1.0	257	1148	Stim8hr
1110	94	EIF3F	ENSG00000175390	1	1.0	937	468	Stim8hr
1111	94	UCP2	ENSG00000175567	1	-1.0	184	1220	Stim8hr
1112	94	CCDC85B	ENSG00000175602	1	1.0	345	1060	Stim8hr
1113	94	RMI2	ENSG00000175643	1	1.0	581	823	Stim8hr
1114	94	MLXIP	ENSG00000175727	1	1.0	405	1000	Stim8hr
1115	94	ZNF169	ENSG00000175787	1	1.0	508	897	Stim8hr
1116	94	SWI5	ENSG00000175854	1	-1.0	52	1353	Stim8hr
1117	94	BAIAP2	ENSG00000175866	1	1.0	666	739	Stim8hr
1118	94	PLEKHF2	ENSG00000175895	1	1.0	779	626	Stim8hr
1119	94	ORAI3	ENSG00000175938	1	1.0	1377	28	Stim8hr
1120	94	TUBB6	ENSG00000176014	1	1.0	453	951	Stim8hr
1121	94	COX8A	ENSG00000176340	1	1.0	560	845	Stim8hr
1122	94	EID2	ENSG00000176396	1	1.0	771	634	Stim8hr
1123	94	EID2B	ENSG00000176401	1	1.0	695	710	Stim8hr
1124	94	ANKLE2	ENSG00000176915	1	1.0	678	727	Stim8hr
1125	94	DPP7	ENSG00000176978	1	-1.0	716	688	Stim8hr
1126	94	RHOG	ENSG00000177105	1	1.0	572	833	Stim8hr
1127	94	ZBTB34	ENSG00000177125	1	1.0	73	1332	Stim8hr
1128	94	NR2C2	ENSG00000177463	1	1.0	598	807	Stim8hr
1129	94	ZBTB33	ENSG00000177485	1	-1.0	482	923	Stim8hr
1130	94	ZBED2	ENSG00000177494	2	-1.0	1	1404	Stim8hr
1131	94	RABEP2	ENSG00000177548	1	-1.0	682	723	Stim8hr
1132	94	JUN	ENSG00000177606	1	1.0	1141	264	Stim8hr
1133	94	IL17RA	ENSG00000177663	1	1.0	883	522	Stim8hr
1134	94	CD151	ENSG00000177697	1	-1.0	24	1381	Stim8hr
1135	94	POLR2L	ENSG00000177700	1	1.0	144	1261	Stim8hr
1136	94	TMEM94	ENSG00000177728	1	1.0	971	434	Stim8hr
1137	94	GRB2	ENSG00000177885	1	-1.0	238	1167	Stim8hr
1138	94	ZNF354C	ENSG00000177932	1	1.0	697	708	Stim8hr
1139	94	ASB8	ENSG00000177981	1	1.0	1108	297	Stim8hr
1140	94	ODF3B	ENSG00000177989	1	1.0	687	717	Stim8hr
1141	94	IMPDH2	ENSG00000178035	1	-1.0	290	1114	Stim8hr
1142	94	NDUFAF3	ENSG00000178057	1	1.0	1186	219	Stim8hr
1143	94	LCORL	ENSG00000178177	1	1.0	1024	381	Stim8hr
1144	94	DTX3	ENSG00000178498	1	1.0	745	660	Stim8hr
1145	94	GTPBP6	ENSG00000178605	1	1.0	1114	291	Stim8hr
1146	94	GPR35	ENSG00000178623	1	1.0	1224	181	Stim8hr
1147	94	RPP25	ENSG00000178718	1	1.0	1005	399	Stim8hr
1148	94	HYI	ENSG00000178922	1	1.0	1321	84	Stim8hr
1149	94	MRFAP1L1	ENSG00000178988	1	1.0	1062	343	Stim8hr
1150	94	TMEM107	ENSG00000179029	1	1.0	607	797	Stim8hr
1151	94	DPM3	ENSG00000179085	1	1.0	828	577	Stim8hr
1152	94	FARSA	ENSG00000179115	1	-1.0	33	1372	Stim8hr
1153	94	GIMAP7	ENSG00000179144	1	1.0	506	898	Stim8hr
1154	94	ARID3B	ENSG00000179361	2	0.0	564	841	Stim8hr
1155	94	KLHL28	ENSG00000179454	1	1.0	991	414	Stim8hr
1156	94	SHARPIN	ENSG00000179526	1	-1.0	448	957	Stim8hr
1157	94	ZBTB42	ENSG00000179627	1	1.0	620	785	Stim8hr
1158	94	LACC1	ENSG00000179630	1	1.0	821	584	Stim8hr
1159	94	R3HDM2	ENSG00000179912	1	1.0	484	921	Stim8hr
1160	94	TRNAU1AP	ENSG00000180098	1	1.0	702	702	Stim8hr
1161	94	ZNRF2	ENSG00000180233	1	1.0	198	1207	Stim8hr
1162	94	HCLS1	ENSG00000180353	1	1.0	1266	138	Stim8hr
1163	94	MIGA1	ENSG00000180488	1	1.0	670	735	Stim8hr
1164	94	MB21D2	ENSG00000180611	1	-1.0	568	837	Stim8hr
1165	94	PCGF5	ENSG00000180628	1	1.0	1351	54	Stim8hr
1166	94	SCRIB	ENSG00000180900	1	-1.0	226	1179	Stim8hr
1167	94	TCEAL8	ENSG00000180964	1	1.0	991	414	Stim8hr
1168	94	SLC25A42	ENSG00000181035	1	1.0	307	1098	Stim8hr
1169	94	DHTKD1	ENSG00000181192	1	1.0	1303	101	Stim8hr
1170	94	H2AC25	ENSG00000181218	1	1.0	1002	402	Stim8hr
1171	94	ZNF322	ENSG00000181315	1	1.0	1160	245	Stim8hr
1172	94	RAP2B	ENSG00000181467	1	-1.0	146	1259	Stim8hr
1173	94	ZNF875	ENSG00000181666	1	1.0	590	815	Stim8hr
1174	94	PLAG1	ENSG00000181690	1	1.0	1125	280	Stim8hr
1175	94	GPR3	ENSG00000181773	1	1.0	729	676	Stim8hr
1176	94	ZNF329	ENSG00000181894	1	1.0	766	639	Stim8hr
1177	94	TMEM259	ENSG00000182087	1	-1.0	175	1230	Stim8hr
1178	94	UBA7	ENSG00000182179	1	1.0	951	454	Stim8hr
1179	94	RAD51B	ENSG00000182185	1	1.0	75	1330	Stim8hr
1180	94	ARL6IP4	ENSG00000182196	1	-1.0	245	1160	Stim8hr
1181	94	AP1S2	ENSG00000182287	2	1.0	579	825	Stim8hr
1182	94	PGBD4	ENSG00000182405	1	1.0	669	736	Stim8hr
1183	94	SPNS3	ENSG00000182557	1	1.0	1156	248	Stim8hr
1184	94	SKA2	ENSG00000182628	1	1.0	478	927	Stim8hr
1185	94	CMC4	ENSG00000182712	1	1.0	665	740	Stim8hr
1186	94	PAQR7	ENSG00000182749	1	1.0	981	424	Stim8hr
1187	94	CEP63	ENSG00000182923	1	1.0	1391	13	Stim8hr
1188	94	MTA1	ENSG00000182979	1	-1.0	898	507	Stim8hr
1189	94	SMDT1	ENSG00000183172	1	1.0	895	509	Stim8hr
1190	94	DAZAP2	ENSG00000183283	1	1.0	1168	237	Stim8hr
1191	94	BCOR	ENSG00000183337	1	1.0	1232	172	Stim8hr
1192	94	SF3A3	ENSG00000183431	1	-1.0	324	1081	Stim8hr
1193	94	GPR132	ENSG00000183484	2	1.0	1363	42	Stim8hr
1194	94	ZNF438	ENSG00000183621	1	1.0	672	733	Stim8hr
1195	94	NDUFB1	ENSG00000183648	1	1.0	1144	261	Stim8hr
1196	94	KLHL25	ENSG00000183655	1	1.0	223	1182	Stim8hr
1197	94	RFLNB	ENSG00000183688	1	1.0	1389	16	Stim8hr
1198	94	TRIM52	ENSG00000183718	1	1.0	716	688	Stim8hr
1199	94	TMEM50A	ENSG00000183726	1	1.0	763	641	Stim8hr
1200	94	CBX6	ENSG00000183741	1	-1.0	294	1111	Stim8hr
1201	94	ACTG1	ENSG00000184009	1	1.0	1022	382	Stim8hr
1202	94	DENND5A	ENSG00000184014	1	-1.0	527	878	Stim8hr
1203	94	UQCR10	ENSG00000184076	1	1.0	1386	19	Stim8hr
1204	94	NR2C2AP	ENSG00000184162	1	-1.0	522	883	Stim8hr
1205	94	IRAK1	ENSG00000184216	1	-1.0	274	1131	Stim8hr
1206	94	H1-5	ENSG00000184357	1	-1.0	426	979	Stim8hr
1207	94	MAML2	ENSG00000184384	1	1.0	675	730	Stim8hr
1208	94	SOCS3	ENSG00000184557	2	1.0	1402	3	Stim8hr
1209	94	PDE4B	ENSG00000184588	1	1.0	849	555	Stim8hr
1210	94	KRBA2	ENSG00000184619	1	1.0	1280	125	Stim8hr
1211	94	CDCA2	ENSG00000184661	1	1.0	736	669	Stim8hr
1212	94	H2BC21	ENSG00000184678	1	1.0	1162	243	Stim8hr
1213	94	APOBR	ENSG00000184730	1	-1.0	373	1032	Stim8hr
1214	94	RBM33	ENSG00000184863	2	0.0	712	693	Stim8hr
1215	94	BTBD6	ENSG00000184887	1	1.0	342	1063	Stim8hr
1216	94	H1-10	ENSG00000184897	3	1.0	1383	22	Stim8hr
1217	94	JAG2	ENSG00000184916	1	1.0	356	1049	Stim8hr
1218	94	ZFP90	ENSG00000184939	1	1.0	923	482	Stim8hr
1219	94	TMEM106A	ENSG00000184988	1	1.0	1156	248	Stim8hr
1220	94	NELFA	ENSG00000185049	1	1.0	877	527	Stim8hr
1221	94	IL3RA	ENSG00000185291	2	1.0	755	649	Stim8hr
1222	94	SOCS1	ENSG00000185338	1	1.0	998	406	Stim8hr
1223	94	ZSWIM9	ENSG00000185453	1	1.0	261	1144	Stim8hr
1224	94	SP1	ENSG00000185591	1	1.0	1101	303	Stim8hr
1225	94	PIGP	ENSG00000185808	1	1.0	603	802	Stim8hr
1226	94	IKZF1	ENSG00000185811	1	1.0	690	714	Stim8hr
1227	94	ZBTB6	ENSG00000186130	1	1.0	1319	86	Stim8hr
1228	94	BLOC1S4	ENSG00000186222	1	1.0	796	608	Stim8hr
1229	94	NUDT17	ENSG00000186364	1	1.0	832	573	Stim8hr
1230	94	KRT10	ENSG00000186395	1	1.0	639	766	Stim8hr
1231	94	BTN3A2	ENSG00000186470	1	1.0	905	500	Stim8hr
1232	94	ZSCAN30	ENSG00000186814	1	1.0	466	939	Stim8hr
1233	94	HEXIM1	ENSG00000186834	2	1.0	1151	253	Stim8hr
1234	94	ENTPD5	ENSG00000187097	1	1.0	304	1101	Stim8hr
1235	94	SESTD1	ENSG00000187231	1	1.0	750	655	Stim8hr
1236	94	SIRT7	ENSG00000187531	1	1.0	220	1185	Stim8hr
1237	94	ISG15	ENSG00000187608	1	1.0	936	469	Stim8hr
1238	94	EXD3	ENSG00000187609	1	1.0	380	1024	Stim8hr
1239	94	TRPV2	ENSG00000187688	1	1.0	603	802	Stim8hr
1240	94	EIF4EBP1	ENSG00000187840	1	1.0	698	707	Stim8hr
1241	94	UBQLN2	ENSG00000188021	1	1.0	1397	8	Stim8hr
1242	94	ARL4C	ENSG00000188042	1	1.0	1190	215	Stim8hr
1243	94	SELL	ENSG00000188404	1	1.0	551	853	Stim8hr
1244	94	PTAR1	ENSG00000188647	1	1.0	387	1018	Stim8hr
1245	94	ZNF548	ENSG00000188785	1	1.0	980	425	Stim8hr
1246	94	CALHM6	ENSG00000188820	1	1.0	1305	100	Stim8hr
1247	94	MSL1	ENSG00000188895	1	-1.0	171	1233	Stim8hr
1248	94	KCTD21	ENSG00000188997	1	1.0	876	529	Stim8hr
1249	94	ZNF567	ENSG00000189042	1	1.0	1282	122	Stim8hr
1250	94	RNFT1	ENSG00000189050	1	1.0	155	1250	Stim8hr
1251	94	H1-0	ENSG00000189060	1	1.0	694	711	Stim8hr
1252	94	LITAF	ENSG00000189067	1	1.0	277	1128	Stim8hr
1253	94	ZNF527	ENSG00000189164	1	1.0	589	816	Stim8hr
1254	94	TSPYL1	ENSG00000189241	1	1.0	1184	221	Stim8hr
1255	94	S100A4	ENSG00000196154	1	-1.0	42	1363	Stim8hr
1256	94	PLEKHG4	ENSG00000196155	1	1.0	437	968	Stim8hr
1257	94	STK40	ENSG00000196182	1	1.0	1255	150	Stim8hr
1258	94	TUBB	ENSG00000196230	1	-1.0	71	1334	Stim8hr
1259	94	LCOR	ENSG00000196233	1	1.0	1323	81	Stim8hr
1260	94	ZBTB44	ENSG00000196323	1	1.0	1316	89	Stim8hr
1261	94	GIMAP5	ENSG00000196329	1	1.0	908	496	Stim8hr
1262	94	NTNG2	ENSG00000196358	1	1.0	975	429	Stim8hr
1263	94	LONP1	ENSG00000196365	1	-1.0	221	1184	Stim8hr
1264	94	FUT4	ENSG00000196371	1	1.0	739	665	Stim8hr
1265	94	ASB13	ENSG00000196372	1	1.0	506	898	Stim8hr
1266	94	ARL9	ENSG00000196503	1	1.0	1205	200	Stim8hr
1267	94	PRPF40A	ENSG00000196504	1	-1.0	843	562	Stim8hr
1268	94	SLC6A9	ENSG00000196517	1	1.0	1198	207	Stim8hr
1269	94	TRAPPC4	ENSG00000196655	1	-1.0	78	1327	Stim8hr
1270	94	ZFP62	ENSG00000196670	1	1.0	686	719	Stim8hr
1271	94	TOMM7	ENSG00000196683	1	1.0	870	535	Stim8hr
1272	94	ZNF33B	ENSG00000196693	1	1.0	1165	239	Stim8hr
1273	94	ZNF700	ENSG00000196757	1	1.0	728	677	Stim8hr
1274	94	MVB12B	ENSG00000196814	3	1.0	1353	52	Stim8hr
1275	94	ARID5A	ENSG00000196843	1	1.0	1320	85	Stim8hr
1276	94	FLNA	ENSG00000196924	1	-1.0	322	1083	Stim8hr
1277	94	CASP4	ENSG00000196954	1	1.0	591	814	Stim8hr
1278	94	SERTAD1	ENSG00000197019	2	1.0	1126	278	Stim8hr
1279	94	ANXA6	ENSG00000197043	1	-1.0	236	1168	Stim8hr
1280	94	H4C3	ENSG00000197061	1	-1.0	779	626	Stim8hr
1281	94	ZSCAN26	ENSG00000197062	1	1.0	899	505	Stim8hr
1282	94	IGF2R	ENSG00000197081	1	-1.0	91	1314	Stim8hr
1283	94	PGAP1	ENSG00000197121	1	1.0	1187	218	Stim8hr
1284	94	ENTPD4	ENSG00000197217	1	1.0	962	442	Stim8hr
1285	94	TBC1D9B	ENSG00000197226	1	-1.0	673	732	Stim8hr
1286	94	GTF2E2	ENSG00000197265	1	-1.0	234	1171	Stim8hr
1287	94	PELI1	ENSG00000197329	1	1.0	1096	308	Stim8hr
1288	94	ZNF655	ENSG00000197343	1	1.0	1046	358	Stim8hr
1289	94	GSTK1	ENSG00000197448	2	0.0	540	864	Stim8hr
1290	94	STMN3	ENSG00000197457	1	1.0	643	762	Stim8hr
1291	94	RPF2	ENSG00000197498	1	-1.0	1074	331	Stim8hr
1292	94	MIB2	ENSG00000197530	1	1.0	733	672	Stim8hr
1293	94	CDC42SE1	ENSG00000197622	1	1.0	568	837	Stim8hr
1294	94	DPP4	ENSG00000197635	2	0.0	361	1044	Stim8hr
1295	94	PHF2	ENSG00000197724	1	-1.0	548	857	Stim8hr
1296	94	SLC9A8	ENSG00000197818	1	1.0	710	694	Stim8hr
1297	94	H4C16	ENSG00000197837	1	1.0	543	861	Stim8hr
1298	94	ZNF44	ENSG00000197857	1	1.0	1150	255	Stim8hr
1299	94	SGTB	ENSG00000197860	1	1.0	1327	78	Stim8hr
1300	94	TEAD4	ENSG00000197905	1	1.0	443	962	Stim8hr
1301	94	PLCG2	ENSG00000197943	1	1.0	1007	397	Stim8hr
1302	94	S100A6	ENSG00000197956	1	1.0	867	538	Stim8hr
1303	94	ZNF770	ENSG00000198146	2	0.0	680	725	Stim8hr
1304	94	SPRED2	ENSG00000198369	1	1.0	872	533	Stim8hr
1305	94	ITSN2	ENSG00000198399	1	1.0	652	752	Stim8hr
1306	94	ZNF568	ENSG00000198453	1	1.0	1174	231	Stim8hr
1307	94	LRBA	ENSG00000198589	1	-1.0	130	1275	Stim8hr
1308	94	C6orf89	ENSG00000198663	1	1.0	1192	213	Stim8hr
1309	94	ECI2	ENSG00000198721	1	-1.0	295	1110	Stim8hr
1310	94	F5	ENSG00000198734	1	-1.0	181	1224	Stim8hr
1311	94	MSRB1	ENSG00000198736	1	1.0	1194	210	Stim8hr
1312	94	SMURF1	ENSG00000198742	1	1.0	546	858	Stim8hr
1313	94	TSEN15	ENSG00000198860	1	1.0	1361	44	Stim8hr
1314	94	CENPW	ENSG00000203760	1	-1.0	152	1252	Stim8hr
1315	94	INPP5B	ENSG00000204084	1	1.0	1291	114	Stim8hr
1316	94	CHIC1	ENSG00000204116	1	1.0	825	580	Stim8hr
1317	94	TMEM273	ENSG00000204161	2	-1.0	48	1357	Stim8hr
1318	94	PFDN6	ENSG00000204220	1	-1.0	363	1042	Stim8hr
1319	94	EHMT2	ENSG00000204371	1	1.0	822	583	Stim8hr
1320	94	SNHG32	ENSG00000204387	1	1.0	627	778	Stim8hr
1321	94	DCTN1	ENSG00000204843	1	1.0	1110	295	Stim8hr
1322	94	CCNI2	ENSG00000205089	1	-1.0	15	1390	Stim8hr
1323	94	PSENEN	ENSG00000205155	1	1.0	730	675	Stim8hr
1324	94	E2F4	ENSG00000205250	1	-1.0	370	1035	Stim8hr
1325	94	SNX2	ENSG00000205302	1	1.0	421	984	Stim8hr
1326	94	NT5M	ENSG00000205309	1	1.0	1012	393	Stim8hr
1327	94	ADGRG1	ENSG00000205336	1	1.0	1312	92	Stim8hr
1328	94	DENND1C	ENSG00000205744	1	1.0	474	931	Stim8hr
1329	94	CRYZL1	ENSG00000205758	1	1.0	1179	226	Stim8hr
1330	94	SELENOH	ENSG00000211450	1	1.0	1037	367	Stim8hr
1331	94	IGHM	ENSG00000211899	1	1.0	785	620	Stim8hr
1332	94	ZNF580	ENSG00000213015	1	1.0	594	811	Stim8hr
1333	94	SCAF8	ENSG00000213079	1	1.0	553	852	Stim8hr
1334	94	FAM24B	ENSG00000213185	1	1.0	968	437	Stim8hr
1335	94	GIMAP1	ENSG00000213203	1	1.0	1287	118	Stim8hr
1336	94	MXD3	ENSG00000213347	1	1.0	389	1016	Stim8hr
1337	94	SRA1	ENSG00000213523	1	-1.0	685	720	Stim8hr
1338	94	LAT	ENSG00000213658	1	-1.0	574	831	Stim8hr
1339	94	ATF6B	ENSG00000213676	1	-1.0	422	983	Stim8hr
1340	94	FIS1	ENSG00000214253	1	1.0	1111	293	Stim8hr
1341	94	STARD10	ENSG00000214530	1	1.0	838	567	Stim8hr
1342	94	IFRD2	ENSG00000214706	1	-1.0	40	1365	Stim8hr
1343	94	HNRNPUL2	ENSG00000214753	2	0.0	317	1088	Stim8hr
1344	94	CSKMT	ENSG00000214756	2	1.0	1394	11	Stim8hr
1345	94	GOLGA8B	ENSG00000215252	1	-1.0	596	809	Stim8hr
1346	94	TMEM242	ENSG00000215712	1	1.0	596	809	Stim8hr
1347	94	FNIP1	ENSG00000217128	1	1.0	519	886	Stim8hr
1348	94	RNASEK	ENSG00000219200	1	1.0	979	426	Stim8hr
1349	94	VAMP2	ENSG00000220205	1	1.0	772	632	Stim8hr
1350	94	ZNF880	ENSG00000221923	1	1.0	700	704	Stim8hr
1351	94	APOL6	ENSG00000221963	1	1.0	1292	113	Stim8hr
1352	94	UBA52	ENSG00000221983	1	1.0	1247	158	Stim8hr
1353	94	HSBP1L1	ENSG00000226742	1	1.0	977	428	Stim8hr
1354	94	LTA	ENSG00000226979	2	0.0	82	1323	Stim8hr
1355	94	LTB	ENSG00000227507	1	1.0	531	874	Stim8hr
1356	94	OST4	ENSG00000228474	1	-1.0	523	882	Stim8hr
1357	94	PET100	ENSG00000229833	1	1.0	640	765	Stim8hr
1358	94	TNF	ENSG00000232810	1	-1.0	4	1401	Stim8hr
1359	94	PET117	ENSG00000232838	1	1.0	842	563	Stim8hr
1360	94	FAM133B	ENSG00000234545	1	1.0	998	406	Stim8hr
1361	94	B3GALT4	ENSG00000235863	1	1.0	1058	347	Stim8hr
1362	94	B3GNT9	ENSG00000237172	1	1.0	471	934	Stim8hr
1363	94	PSMB9	ENSG00000240065	2	0.0	991	414	Stim8hr
1364	94	RDH14	ENSG00000240857	1	1.0	1226	179	Stim8hr
1365	94	MICAL3	ENSG00000243156	1	1.0	949	456	Stim8hr
1366	94	PRAF2	ENSG00000243279	1	-1.0	683	722	Stim8hr
1367	94	IL10RB	ENSG00000243646	1	1.0	1309	95	Stim8hr
1368	94	ZNF512	ENSG00000243943	1	1.0	704	701	Stim8hr
1369	94	P2RY11	ENSG00000244165	1	-1.0	634	771	Stim8hr
1370	94	UBE2V1	ENSG00000244687	1	-1.0	164	1241	Stim8hr
1371	94	N4BP2L2	ENSG00000244754	1	1.0	1264	141	Stim8hr
1372	94	H2AJ	ENSG00000246705	1	1.0	1027	378	Stim8hr
1373	94	CCDC71L	ENSG00000253276	1	1.0	1130	275	Stim8hr
1374	94	ZNF260	ENSG00000254004	1	1.0	983	422	Stim8hr
1375	94	PINX1	ENSG00000254093	1	-1.0	264	1141	Stim8hr
1376	94	CHMP1B	ENSG00000255112	1	1.0	1171	234	Stim8hr
1377	94	COA8	ENSG00000256053	1	-1.0	246	1159	Stim8hr
1378	94	HMBS	ENSG00000256269	1	-1.0	378	1027	Stim8hr
1379	94	SMIM10L1	ENSG00000256537	1	1.0	1312	92	Stim8hr
1380	94	INAFM1	ENSG00000257704	1	1.0	1064	341	Stim8hr
1381	94	CNPY2	ENSG00000257727	1	-1.0	177	1228	Stim8hr
1382	94	C17orf49	ENSG00000258315	1	1.0	1230	175	Stim8hr
1383	94	GTF2I	ENSG00000263001	1	-1.0	609	795	Stim8hr
1384	94	DYNLL2	ENSG00000264364	1	1.0	312	1093	Stim8hr
1385	94	TXNIP	ENSG00000265972	1	1.0	1020	384	Stim8hr
1386	94	STRADA	ENSG00000266173	1	1.0	334	1071	Stim8hr
1387	94	NCOA4	ENSG00000266412	1	1.0	435	970	Stim8hr
1388	94	NDUFA7	ENSG00000267855	1	-1.0	229	1175	Stim8hr
1389	94	CYFIP1	ENSG00000273749	1	1.0	1131	274	Stim8hr
1390	94	H2BC8	ENSG00000273802	1	1.0	472	933	Stim8hr
1391	94	H3C8	ENSG00000273983	1	1.0	632	772	Stim8hr
1392	94	ZNF280B	ENSG00000275004	1	1.0	800	604	Stim8hr
1393	94	MLLT6	ENSG00000275023	1	-1.0	14	1391	Stim8hr
1394	94	SYNRG	ENSG00000275066	1	1.0	935	470	Stim8hr
1395	94	H2BC9	ENSG00000275713	1	-1.0	497	908	Stim8hr
1396	94	PIGW	ENSG00000277161	1	1.0	1250	154	Stim8hr
1397	94	PSMB3	ENSG00000277791	1	1.0	810	595	Stim8hr
1398	94	RDM1	ENSG00000278023	1	1.0	782	622	Stim8hr
1399	94	H4C2	ENSG00000278705	1	1.0	1045	360	Stim8hr
1400	94	SCO2	ENSG00000284194	1	1.0	1211	194	Stim8hr
1401	94	PRRC2B	ENSG00000288701	1	1.0	43	1362	Stim8hr
1402	94	HOMEZ	ENSG00000290292	1	1.0	1301	103	Stim8hr
1403	94	SOD2	ENSG00000291237	1	1.0	1202	202	Stim8hr
0	94	FKBP4	ENSG00000004478	1	-1.0	105	1000	Stim48hr
1	94	ARHGAP33	ENSG00000004777	1	1.0	829	276	Stim48hr
2	94	DVL2	ENSG00000004975	1	1.0	620	484	Stim48hr
3	94	SPPL2B	ENSG00000005206	1	1.0	1005	100	Stim48hr
4	94	ITGA3	ENSG00000005884	1	1.0	527	578	Stim48hr
5	94	SPATA20	ENSG00000006282	1	1.0	408	696	Stim48hr
6	94	PHTF2	ENSG00000006576	2	-1.0	16	1089	Stim48hr
7	94	CRAMP1	ENSG00000007545	1	1.0	750	355	Stim48hr
8	94	METTL13	ENSG00000010165	1	-1.0	319	786	Stim48hr
9	94	NISCH	ENSG00000010322	1	1.0	989	116	Stim48hr
10	94	ZNF200	ENSG00000010539	1	1.0	597	508	Stim48hr
11	94	CD4	ENSG00000010610	1	-1.0	189	916	Stim48hr
12	94	PTBP1	ENSG00000011304	1	-1.0	428	676	Stim48hr
13	94	ZBTB32	ENSG00000011590	3	-1.0	13	1091	Stim48hr
14	94	ERCC1	ENSG00000012061	1	-1.0	231	874	Stim48hr
15	94	CLK1	ENSG00000013441	1	1.0	1010	95	Stim48hr
16	94	TACC3	ENSG00000013810	1	1.0	862	243	Stim48hr
17	94	ZC3H3	ENSG00000014164	1	1.0	760	345	Stim48hr
18	94	SLC30A9	ENSG00000014824	1	-1.0	279	826	Stim48hr
19	94	CCDC88C	ENSG00000015133	1	1.0	826	279	Stim48hr
20	94	WAS	ENSG00000015285	1	1.0	757	348	Stim48hr
21	94	XYLT2	ENSG00000015532	1	-1.0	175	930	Stim48hr
22	94	ZRANB1	ENSG00000019995	1	1.0	618	486	Stim48hr
23	94	MNAT1	ENSG00000020426	1	-1.0	20	1085	Stim48hr
24	94	GRAMD1B	ENSG00000023171	1	-1.0	145	960	Stim48hr
25	94	UBR2	ENSG00000024048	1	1.0	1038	67	Stim48hr
26	94	DEPDC1	ENSG00000024526	1	-1.0	218	886	Stim48hr
27	94	CCDC28A	ENSG00000024862	2	0.0	749	356	Stim48hr
28	94	RRAGD	ENSG00000025039	1	1.0	995	110	Stim48hr
29	94	FAS	ENSG00000026103	1	1.0	731	374	Stim48hr
30	94	CD44	ENSG00000026508	1	-1.0	117	988	Stim48hr
31	94	IFNGR1	ENSG00000027697	1	1.0	468	637	Stim48hr
32	94	TNFRSF1B	ENSG00000028137	1	-1.0	124	981	Stim48hr
33	94	POU2F2	ENSG00000028277	1	-1.0	177	928	Stim48hr
34	94	GRN	ENSG00000030582	1	1.0	610	495	Stim48hr
35	94	FUT8	ENSG00000033170	1	-1.0	136	969	Stim48hr
36	94	SLC4A7	ENSG00000033867	1	-1.0	288	817	Stim48hr
37	94	STAP1	ENSG00000035720	1	-1.0	200	905	Stim48hr
38	94	NSUN2	ENSG00000037474	1	-1.0	119	986	Stim48hr
39	94	EDC4	ENSG00000038358	1	1.0	656	448	Stim48hr
40	94	MTREX	ENSG00000039123	1	-1.0	341	764	Stim48hr
41	94	STAU2	ENSG00000040341	1	-1.0	307	797	Stim48hr
42	94	OFD1	ENSG00000046651	1	1.0	339	766	Stim48hr
43	94	ATOSA	ENSG00000047346	2	1.0	845	259	Stim48hr
44	94	DTNBP1	ENSG00000047579	1	1.0	769	335	Stim48hr
45	94	VAMP3	ENSG00000049245	1	1.0	664	441	Stim48hr
46	94	CLPTM1L	ENSG00000049656	1	-1.0	351	754	Stim48hr
47	94	FOXP3	ENSG00000049768	1	-1.0	348	757	Stim48hr
48	94	MCUR1	ENSG00000050393	1	-1.0	137	968	Stim48hr
49	94	LIMA1	ENSG00000050405	1	-1.0	267	838	Stim48hr
50	94	TNIP3	ENSG00000050730	1	1.0	425	680	Stim48hr
51	94	HERPUD1	ENSG00000051108	1	1.0	945	159	Stim48hr
52	94	MPHOSPH9	ENSG00000051825	1	1.0	1100	5	Stim48hr
53	94	OPN3	ENSG00000054277	1	1.0	828	277	Stim48hr
54	94	SYNE2	ENSG00000054654	2	1.0	1049	56	Stim48hr
55	94	CYFIP2	ENSG00000055163	2	1.0	1024	81	Stim48hr
56	94	IL17RB	ENSG00000056736	2	-1.0	37	1068	Stim48hr
57	94	YIPF1	ENSG00000058799	1	1.0	441	664	Stim48hr
58	94	SLC2A3	ENSG00000059804	1	1.0	503	602	Stim48hr
59	94	MTMR1	ENSG00000063601	1	1.0	611	493	Stim48hr
60	94	CASP8	ENSG00000064012	1	1.0	919	186	Stim48hr
61	94	SUGP2	ENSG00000064607	1	1.0	1025	80	Stim48hr
62	94	SBNO2	ENSG00000064932	1	1.0	1051	54	Stim48hr
63	94	GNAI3	ENSG00000065135	1	-1.0	405	700	Stim48hr
64	94	DGKA	ENSG00000065357	1	1.0	710	395	Stim48hr
65	94	MAP2K4	ENSG00000065559	1	-1.0	44	1061	Stim48hr
66	94	SEC61A2	ENSG00000065665	2	1.0	740	365	Stim48hr
67	94	ZBTB11	ENSG00000066422	1	1.0	684	421	Stim48hr
68	94	ATXN3	ENSG00000066427	1	1.0	516	588	Stim48hr
69	94	KLF6	ENSG00000067082	2	1.0	843	261	Stim48hr
70	94	TRAM1	ENSG00000067167	1	1.0	418	687	Stim48hr
71	94	INPP5A	ENSG00000068383	1	1.0	925	179	Stim48hr
72	94	GRIPAP1	ENSG00000068400	1	1.0	1009	96	Stim48hr
73	94	KIF2A	ENSG00000068796	1	-1.0	164	941	Stim48hr
74	94	ERLEC1	ENSG00000068912	1	-1.0	99	1006	Stim48hr
75	94	NUP133	ENSG00000069248	1	-1.0	424	681	Stim48hr
76	94	NUCKS1	ENSG00000069275	1	1.0	745	359	Stim48hr
77	94	RORA	ENSG00000069667	1	1.0	547	558	Stim48hr
78	94	TGFBR3	ENSG00000069702	1	-1.0	84	1021	Stim48hr
79	94	MAPK6	ENSG00000069956	1	-1.0	47	1058	Stim48hr
80	94	MAP4K4	ENSG00000071054	1	1.0	1076	29	Stim48hr
81	94	MGAT4A	ENSG00000071073	1	1.0	1023	82	Stim48hr
82	94	SEL1L	ENSG00000071537	1	1.0	504	601	Stim48hr
83	94	ATP6AP1	ENSG00000071553	1	1.0	1002	103	Stim48hr
84	94	ACTN1	ENSG00000072110	1	-1.0	55	1050	Stim48hr
85	94	ACADVL	ENSG00000072778	1	1.0	544	561	Stim48hr
86	94	STK10	ENSG00000072786	1	-1.0	223	882	Stim48hr
87	94	ACAP1	ENSG00000072818	2	0.0	674	431	Stim48hr
88	94	MCM2	ENSG00000073111	1	1.0	693	412	Stim48hr
89	94	ALPK1	ENSG00000073331	2	1.0	1008	97	Stim48hr
90	94	GSDMB	ENSG00000073605	1	1.0	1047	58	Stim48hr
91	94	FRY	ENSG00000073910	1	1.0	486	619	Stim48hr
92	94	EED	ENSG00000074266	3	-1.0	4	1101	Stim48hr
93	94	ENO1	ENSG00000074800	1	1.0	1077	28	Stim48hr
94	94	MYDGF	ENSG00000074842	1	1.0	217	888	Stim48hr
95	94	TXK	ENSG00000074966	1	1.0	509	596	Stim48hr
96	94	NUP37	ENSG00000075188	1	-1.0	71	1033	Stim48hr
97	94	ACAT1	ENSG00000075239	1	-1.0	263	842	Stim48hr
98	94	FSCN1	ENSG00000075618	1	1.0	640	465	Stim48hr
99	94	WDR62	ENSG00000075702	1	1.0	447	658	Stim48hr
100	94	KLHL20	ENSG00000076321	1	1.0	585	520	Stim48hr
101	94	ICAM3	ENSG00000076662	1	1.0	905	200	Stim48hr
102	94	XAB2	ENSG00000076924	1	1.0	569	535	Stim48hr
103	94	UBE2T	ENSG00000077152	1	-1.0	115	990	Stim48hr
104	94	PPP1R12B	ENSG00000077157	1	1.0	950	155	Stim48hr
105	94	DYNC1I2	ENSG00000077380	1	-1.0	496	609	Stim48hr
106	94	CAPZB	ENSG00000077549	1	1.0	1028	77	Stim48hr
107	94	UBE2A	ENSG00000077721	1	1.0	793	311	Stim48hr
108	94	FGFR1	ENSG00000077782	2	0.0	197	908	Stim48hr
109	94	CST7	ENSG00000077984	2	1.0	431	673	Stim48hr
110	94	PPP2R5C	ENSG00000078304	1	1.0	660	445	Stim48hr
111	94	ITM2A	ENSG00000078596	1	1.0	724	380	Stim48hr
112	94	FDFT1	ENSG00000079459	1	1.0	904	201	Stim48hr
113	94	SESN1	ENSG00000080546	1	1.0	960	145	Stim48hr
114	94	CDC14B	ENSG00000081377	1	-1.0	388	717	Stim48hr
115	94	IL12RB2	ENSG00000081985	1	1.0	296	809	Stim48hr
116	94	FYB1	ENSG00000082074	1	1.0	1081	24	Stim48hr
117	94	EPB41L3	ENSG00000082397	1	1.0	706	399	Stim48hr
118	94	GSK3B	ENSG00000082701	1	-1.0	502	603	Stim48hr
119	94	KAT6A	ENSG00000083168	2	1.0	1082	23	Stim48hr
120	94	CHMP2B	ENSG00000083937	1	1.0	435	670	Stim48hr
121	94	SMAP2	ENSG00000084070	1	1.0	989	116	Stim48hr
122	94	PREP	ENSG00000085377	1	-1.0	349	756	Stim48hr
123	94	WDFY1	ENSG00000085449	1	1.0	452	653	Stim48hr
124	94	AKR1B1	ENSG00000085662	1	1.0	672	433	Stim48hr
125	94	CPNE3	ENSG00000085719	2	1.0	998	106	Stim48hr
126	94	DDHD2	ENSG00000085788	1	1.0	673	432	Stim48hr
127	94	MGST2	ENSG00000085871	1	1.0	834	271	Stim48hr
128	94	RAD54L	ENSG00000085999	1	1.0	561	544	Stim48hr
129	94	SNX10	ENSG00000086300	2	-1.0	122	983	Stim48hr
130	94	ERO1B	ENSG00000086619	1	1.0	639	466	Stim48hr
131	94	LAT2	ENSG00000086730	1	-1.0	204	901	Stim48hr
132	94	HUWE1	ENSG00000086758	1	1.0	700	404	Stim48hr
133	94	FTL	ENSG00000087086	3	1.0	1043	62	Stim48hr
134	94	BAX	ENSG00000087088	1	1.0	924	181	Stim48hr
135	94	PGS1	ENSG00000087157	1	-1.0	727	378	Stim48hr
136	94	SH3BP2	ENSG00000087266	1	1.0	680	424	Stim48hr
137	94	ANKRD10	ENSG00000088448	1	1.0	877	228	Stim48hr
138	94	SMOX	ENSG00000088826	1	-1.0	7	1098	Stim48hr
139	94	OAS1	ENSG00000089127	1	-1.0	391	714	Stim48hr
140	94	TRMT6	ENSG00000089195	1	-1.0	53	1052	Stim48hr
141	94	YPEL3	ENSG00000090238	1	1.0	934	171	Stim48hr
142	94	USP48	ENSG00000090686	2	0.0	928	177	Stim48hr
143	94	EXOC1	ENSG00000090989	1	1.0	422	683	Stim48hr
144	94	CMTM6	ENSG00000091317	1	-1.0	52	1053	Stim48hr
145	94	PSME1	ENSG00000092010	1	1.0	1072	33	Stim48hr
146	94	HNRNPC	ENSG00000092199	1	-1.0	210	895	Stim48hr
147	94	PHGDH	ENSG00000092621	1	1.0	888	217	Stim48hr
148	94	EZR	ENSG00000092820	1	1.0	565	540	Stim48hr
149	94	UNC13D	ENSG00000092929	1	-1.0	499	606	Stim48hr
150	94	DPYSL2	ENSG00000092964	1	-1.0	370	735	Stim48hr
151	94	FKBP5	ENSG00000096060	1	-1.0	540	565	Stim48hr
152	94	ITPR3	ENSG00000096433	1	1.0	805	300	Stim48hr
153	94	SIRT1	ENSG00000096717	1	-1.0	315	790	Stim48hr
154	94	RAB18	ENSG00000099246	1	1.0	532	573	Stim48hr
155	94	MYO9B	ENSG00000099331	3	1.0	1064	41	Stim48hr
156	94	TECR	ENSG00000099797	1	1.0	587	517	Stim48hr
157	94	IZUMO4	ENSG00000099840	1	1.0	1020	85	Stim48hr
158	94	MKNK2	ENSG00000099875	1	1.0	1080	25	Stim48hr
159	94	DDT	ENSG00000099977	1	1.0	872	233	Stim48hr
160	94	OSM	ENSG00000099985	2	-1.0	27	1078	Stim48hr
161	94	CYTH4	ENSG00000100055	1	1.0	984	121	Stim48hr
162	94	MFNG	ENSG00000100060	1	-1.0	123	982	Stim48hr
163	94	SLC25A1	ENSG00000100075	1	1.0	654	451	Stim48hr
164	94	GRK3	ENSG00000100077	1	1.0	572	532	Stim48hr
165	94	PIK3IP1	ENSG00000100100	1	1.0	1033	72	Stim48hr
166	94	EIF3L	ENSG00000100129	1	1.0	1052	53	Stim48hr
167	94	DDX17	ENSG00000100201	1	1.0	1055	50	Stim48hr
168	94	XBP1	ENSG00000100219	1	1.0	751	354	Stim48hr
169	94	FBXO7	ENSG00000100225	1	-1.0	95	1010	Stim48hr
170	94	SBF1	ENSG00000100241	1	1.0	808	297	Stim48hr
171	94	ZMAT5	ENSG00000100319	1	1.0	345	760	Stim48hr
172	94	APOL4	ENSG00000100336	1	-1.0	214	890	Stim48hr
173	94	TNRC6B	ENSG00000100354	1	1.0	971	133	Stim48hr
174	94	DESI1	ENSG00000100418	1	-1.0	234	871	Stim48hr
175	94	ABHD4	ENSG00000100439	1	1.0	873	232	Stim48hr
176	94	AHSA1	ENSG00000100591	1	-1.0	22	1083	Stim48hr
177	94	DAAM1	ENSG00000100592	1	1.0	311	794	Stim48hr
178	94	CEP128	ENSG00000100629	1	1.0	743	361	Stim48hr
179	94	SUSD6	ENSG00000100647	1	1.0	550	555	Stim48hr
180	94	PNN	ENSG00000100941	1	1.0	663	442	Stim48hr
181	94	ABHD12	ENSG00000100997	1	1.0	520	585	Stim48hr
182	94	SLA2	ENSG00000101082	1	1.0	286	819	Stim48hr
183	94	TPD52L2	ENSG00000101150	1	-1.0	156	949	Stim48hr
184	94	SLCO4A1	ENSG00000101187	1	-1.0	283	822	Stim48hr
185	94	ARFGAP1	ENSG00000101199	1	1.0	494	611	Stim48hr
186	94	MAP1LC3A	ENSG00000101460	1	1.0	453	652	Stim48hr
187	94	APMAP	ENSG00000101474	1	1.0	459	646	Stim48hr
188	94	LPIN2	ENSG00000101577	1	1.0	777	328	Stim48hr
189	94	RNF125	ENSG00000101695	3	0.3333333333333333	381	724	Stim48hr
190	94	MIB1	ENSG00000101752	1	-1.0	138	967	Stim48hr
191	94	SMS	ENSG00000102172	1	-1.0	13	1091	Stim48hr
192	94	RP2	ENSG00000102218	1	1.0	602	503	Stim48hr
193	94	CD40LG	ENSG00000102245	5	-1.0	1	1104	Stim48hr
194	94	TIMP1	ENSG00000102265	1	1.0	675	430	Stim48hr
195	94	SLC25A15	ENSG00000102743	1	-1.0	352	753	Stim48hr
196	94	DGKH	ENSG00000102780	2	1.0	969	135	Stim48hr
197	94	KATNAL1	ENSG00000102781	1	1.0	430	675	Stim48hr
198	94	MAPK3	ENSG00000102882	1	1.0	1000	105	Stim48hr
199	94	GDPD3	ENSG00000102886	1	1.0	616	489	Stim48hr
200	94	SLC7A5	ENSG00000103257	1	1.0	165	940	Stim48hr
201	94	GGA2	ENSG00000103365	1	1.0	897	207	Stim48hr
202	94	XYLT1	ENSG00000103489	1	1.0	464	641	Stim48hr
203	94	IL21R	ENSG00000103522	1	1.0	1029	76	Stim48hr
204	94	CSK	ENSG00000103653	1	-1.0	445	660	Stim48hr
205	94	CTSH	ENSG00000103811	1	-1.0	224	881	Stim48hr
206	94	ATP8B4	ENSG00000104043	1	-1.0	354	751	Stim48hr
207	94	EIF3J	ENSG00000104131	1	-1.0	104	1001	Stim48hr
208	94	SLC30A4	ENSG00000104154	1	1.0	555	550	Stim48hr
209	94	SGK3	ENSG00000104205	1	1.0	719	385	Stim48hr
210	94	EIF3E	ENSG00000104408	2	0.0	309	796	Stim48hr
211	94	NCALD	ENSG00000104490	1	-1.0	181	923	Stim48hr
212	94	UBR5	ENSG00000104517	1	1.0	566	539	Stim48hr
213	94	GFUS	ENSG00000104522	1	-1.0	133	972	Stim48hr
214	94	UBXN8	ENSG00000104691	1	1.0	324	781	Stim48hr
215	94	KLHDC4	ENSG00000104731	1	1.0	473	632	Stim48hr
216	94	RELB	ENSG00000104856	1	1.0	964	141	Stim48hr
217	94	CD37	ENSG00000104894	1	1.0	867	238	Stim48hr
218	94	OAZ1	ENSG00000104904	2	0.0	464	641	Stim48hr
219	94	ILVBL	ENSG00000105135	1	-1.0	171	934	Stim48hr
220	94	URI1	ENSG00000105176	1	-1.0	294	811	Stim48hr
221	94	PIAS4	ENSG00000105229	2	1.0	712	393	Stim48hr
222	94	SLC1A5	ENSG00000105281	1	-1.0	25	1080	Stim48hr
223	94	BBC3	ENSG00000105327	2	1.0	910	194	Stim48hr
224	94	TGFB1	ENSG00000105329	1	-1.0	328	777	Stim48hr
225	94	NOP53	ENSG00000105373	2	1.0	1091	14	Stim48hr
226	94	CDC37	ENSG00000105401	1	-1.0	195	910	Stim48hr
227	94	RABAC1	ENSG00000105404	1	1.0	680	424	Stim48hr
228	94	JAK3	ENSG00000105639	1	1.0	656	448	Stim48hr
229	94	KXD1	ENSG00000105700	1	-1.0	207	897	Stim48hr
230	94	PBX4	ENSG00000105717	1	1.0	814	290	Stim48hr
231	94	ETHE1	ENSG00000105755	1	1.0	747	358	Stim48hr
232	94	HBP1	ENSG00000105856	1	1.0	949	156	Stim48hr
233	94	LFNG	ENSG00000106003	1	-1.0	112	993	Stim48hr
234	94	PLEKHA8	ENSG00000106086	1	1.0	634	471	Stim48hr
235	94	CASP2	ENSG00000106144	1	-1.0	678	427	Stim48hr
236	94	GIMAP2	ENSG00000106560	1	1.0	1065	40	Stim48hr
237	94	LIMK1	ENSG00000106683	1	1.0	335	770	Stim48hr
238	94	NMRK1	ENSG00000106733	1	1.0	578	526	Stim48hr
239	94	MEGF9	ENSG00000106780	1	1.0	548	557	Stim48hr
240	94	TRIM14	ENSG00000106785	1	-1.0	508	597	Stim48hr
241	94	NCS1	ENSG00000107130	1	-1.0	362	743	Stim48hr
242	94	GATA3	ENSG00000107485	2	-1.0	160	945	Stim48hr
243	94	RAB11FIP2	ENSG00000107560	1	1.0	537	568	Stim48hr
244	94	MAPK8	ENSG00000107643	2	-1.0	90	1015	Stim48hr
245	94	FBXW4	ENSG00000107829	1	1.0	518	587	Stim48hr
246	94	ARHGAP21	ENSG00000107863	1	-1.0	393	712	Stim48hr
247	94	MTPAP	ENSG00000107951	1	-1.0	193	911	Stim48hr
248	94	SHOC2	ENSG00000108061	1	1.0	624	481	Stim48hr
249	94	UBE2S	ENSG00000108106	1	-1.0	64	1040	Stim48hr
250	94	DNAJC12	ENSG00000108176	2	-1.0	221	884	Stim48hr
251	94	TRIM37	ENSG00000108395	1	1.0	871	234	Stim48hr
252	94	DHX40	ENSG00000108406	1	1.0	781	323	Stim48hr
253	94	PFN1	ENSG00000108518	1	1.0	490	614	Stim48hr
254	94	BLMH	ENSG00000108578	1	1.0	875	230	Stim48hr
255	94	VAT1	ENSG00000108828	1	1.0	810	295	Stim48hr
256	94	LUC7L3	ENSG00000108848	1	1.0	807	298	Stim48hr
257	94	IL2	ENSG00000109471	1	-1.0	54	1051	Stim48hr
258	94	DHX15	ENSG00000109606	1	-1.0	173	932	Stim48hr
259	94	NEIL3	ENSG00000109674	1	1.0	965	140	Stim48hr
260	94	UFSP2	ENSG00000109775	1	-1.0	250	854	Stim48hr
261	94	KLF3	ENSG00000109787	1	1.0	969	135	Stim48hr
262	94	FNBP4	ENSG00000109920	1	1.0	738	366	Stim48hr
263	94	UNC93B1	ENSG00000110057	1	-1.0	410	694	Stim48hr
264	94	IL10RA	ENSG00000110324	1	-1.0	401	704	Stim48hr
265	94	DDX6	ENSG00000110367	1	1.0	998	106	Stim48hr
266	94	GTF2H1	ENSG00000110768	1	-1.0	241	864	Stim48hr
267	94	POU2AF1	ENSG00000110777	1	-1.0	81	1024	Stim48hr
268	94	CLEC2B	ENSG00000110852	1	1.0	901	204	Stim48hr
269	94	CAPRIN2	ENSG00000110888	1	1.0	825	280	Stim48hr
270	94	BIN2	ENSG00000110934	1	-1.0	513	592	Stim48hr
271	94	PTGES3	ENSG00000110958	1	-1.0	176	929	Stim48hr
272	94	RAD51AP1	ENSG00000111247	1	1.0	859	246	Stim48hr
273	94	SH2B3	ENSG00000111252	1	-1.0	15	1090	Stim48hr
274	94	ALDH2	ENSG00000111275	1	1.0	856	249	Stim48hr
275	94	OAS3	ENSG00000111331	1	1.0	819	286	Stim48hr
276	94	ARHGDIB	ENSG00000111348	1	-1.0	538	567	Stim48hr
277	94	IFNG	ENSG00000111537	3	-1.0	35	1070	Stim48hr
278	94	KRR1	ENSG00000111615	1	-1.0	48	1057	Stim48hr
279	94	BLTP3B	ENSG00000111647	1	-1.0	394	711	Stim48hr
280	94	PTPN6	ENSG00000111679	1	-1.0	239	865	Stim48hr
281	94	LPCAT3	ENSG00000111684	1	1.0	792	313	Stim48hr
282	94	SRSF9	ENSG00000111786	1	-1.0	158	947	Stim48hr
283	94	ADTRP	ENSG00000111863	1	1.0	584	521	Stim48hr
284	94	ASF1A	ENSG00000111875	1	-1.0	187	918	Stim48hr
285	94	CRYBG1	ENSG00000112297	1	-1.0	116	989	Stim48hr
286	94	SMAP1	ENSG00000112305	1	1.0	791	314	Stim48hr
287	94	HECA	ENSG00000112406	1	1.0	816	289	Stim48hr
288	94	CUTA	ENSG00000112514	1	1.0	866	239	Stim48hr
289	94	MAN2A1	ENSG00000112893	1	1.0	722	383	Stim48hr
290	94	DAP	ENSG00000112977	1	-1.0	147	958	Stim48hr
291	94	APBB3	ENSG00000113108	1	1.0	992	113	Stim48hr
292	94	THBS4	ENSG00000113296	1	1.0	641	464	Stim48hr
293	94	CCNG1	ENSG00000113328	2	1.0	1054	51	Stim48hr
294	94	ARRDC3	ENSG00000113369	1	1.0	1046	59	Stim48hr
295	94	LNPEP	ENSG00000113441	1	1.0	1084	21	Stim48hr
296	94	PDE4D	ENSG00000113448	2	1.0	833	272	Stim48hr
297	94	SLC12A7	ENSG00000113504	1	-1.0	412	693	Stim48hr
298	94	IL4	ENSG00000113520	4	-1.0	2	1103	Stim48hr
299	94	RAD50	ENSG00000113522	2	-1.0	18	1087	Stim48hr
300	94	IL5	ENSG00000113525	2	-1.0	6	1099	Stim48hr
301	94	C5orf15	ENSG00000113583	1	-1.0	97	1008	Stim48hr
302	94	ERGIC1	ENSG00000113719	1	1.0	604	500	Stim48hr
303	94	CPEB4	ENSG00000113742	1	1.0	529	576	Stim48hr
304	94	HRH2	ENSG00000113749	1	1.0	560	545	Stim48hr
305	94	SMC4	ENSG00000113810	1	1.0	923	182	Stim48hr
306	94	SELENOK	ENSG00000113811	1	-1.0	59	1046	Stim48hr
307	94	CRBN	ENSG00000113851	1	1.0	1003	102	Stim48hr
308	94	BCL6	ENSG00000113916	1	1.0	1057	48	Stim48hr
309	94	KAT2B	ENSG00000114166	1	-1.0	86	1019	Stim48hr
310	94	GNAI2	ENSG00000114353	2	1.0	917	188	Stim48hr
311	94	ABTB1	ENSG00000114626	1	1.0	976	128	Stim48hr
312	94	CISH	ENSG00000114737	1	-1.0	861	244	Stim48hr
313	94	ABHD14B	ENSG00000114779	1	1.0	380	725	Stim48hr
314	94	KLHL24	ENSG00000114796	1	1.0	958	147	Stim48hr
315	94	SPCS1	ENSG00000114902	1	1.0	477	628	Stim48hr
316	94	KANSL3	ENSG00000114982	1	1.0	541	564	Stim48hr
317	94	IL1A	ENSG00000115008	1	-1.0	108	997	Stim48hr
318	94	ZAP70	ENSG00000115085	1	1.0	489	616	Stim48hr
319	94	TP53I3	ENSG00000115129	1	1.0	376	729	Stim48hr
320	94	PPM1G	ENSG00000115241	1	-1.0	68	1037	Stim48hr
321	94	GCA	ENSG00000115271	1	1.0	633	472	Stim48hr
322	94	NDUFS7	ENSG00000115286	1	1.0	516	588	Stim48hr
323	94	STAT1	ENSG00000115415	2	1.0	1098	7	Stim48hr
324	94	GLS	ENSG00000115419	1	1.0	292	813	Stim48hr
325	94	PAPOLG	ENSG00000115421	1	1.0	377	728	Stim48hr
326	94	UXS1	ENSG00000115652	1	-1.0	267	838	Stim48hr
327	94	ID2	ENSG00000115738	1	-1.0	646	459	Stim48hr
328	94	WIPF1	ENSG00000115935	1	-1.0	185	920	Stim48hr
329	94	ATF2	ENSG00000115966	2	1.0	820	285	Stim48hr
330	94	AAK1	ENSG00000115977	1	1.0	864	241	Stim48hr
331	94	FARSB	ENSG00000116120	1	-1.0	36	1069	Stim48hr
332	94	ATP5PB	ENSG00000116459	1	-1.0	307	797	Stim48hr
333	94	RAP1A	ENSG00000116473	1	1.0	935	169	Stim48hr
334	94	S100PBP	ENSG00000116497	2	1.0	1050	55	Stim48hr
335	94	RNF19B	ENSG00000116514	2	1.0	1041	63	Stim48hr
336	94	SCAMP3	ENSG00000116521	1	1.0	596	509	Stim48hr
337	94	ASH1L	ENSG00000116539	2	1.0	1011	94	Stim48hr
338	94	RHOU	ENSG00000116574	1	1.0	1021	84	Stim48hr
339	94	LEPR	ENSG00000116678	1	1.0	895	210	Stim48hr
340	94	IVNS1ABP	ENSG00000116679	1	-1.0	80	1025	Stim48hr
341	94	MIIP	ENSG00000116691	1	-1.0	205	900	Stim48hr
342	94	CD2	ENSG00000116824	1	1.0	475	630	Stim48hr
343	94	TTF2	ENSG00000116830	1	1.0	798	306	Stim48hr
344	94	KIF21B	ENSG00000116852	1	-1.0	259	846	Stim48hr
345	94	RIMS3	ENSG00000117016	1	1.0	754	350	Stim48hr
346	94	SLAMF1	ENSG00000117090	1	-1.0	12	1093	Stim48hr
347	94	CD48	ENSG00000117091	1	-1.0	397	708	Stim48hr
348	94	KDM5B	ENSG00000117139	1	1.0	427	678	Stim48hr
349	94	HMGCL	ENSG00000117305	1	-1.0	343	762	Stim48hr
350	94	EBNA1BP2	ENSG00000117395	1	-1.0	30	1075	Stim48hr
351	94	PRDX1	ENSG00000117450	1	-1.0	96	1009	Stim48hr
352	94	MTFR1L	ENSG00000117640	1	1.0	317	788	Stim48hr
353	94	RPA2	ENSG00000117748	1	-1.0	273	832	Stim48hr
354	94	MREG	ENSG00000118242	1	1.0	535	569	Stim48hr
355	94	HMGN3	ENSG00000118418	1	-1.0	258	847	Stim48hr
356	94	PLAGL1	ENSG00000118495	1	-1.0	587	517	Stim48hr
357	94	CCND2	ENSG00000118971	1	1.0	408	696	Stim48hr
358	94	CTNNAL1	ENSG00000119326	1	1.0	761	344	Stim48hr
359	94	NPC2	ENSG00000119655	1	1.0	601	504	Stim48hr
360	94	AFTPH	ENSG00000119844	1	1.0	436	668	Stim48hr
361	94	IFIT3	ENSG00000119917	1	-1.0	216	889	Stim48hr
362	94	HELLS	ENSG00000119969	1	1.0	469	636	Stim48hr
363	94	DENND10	ENSG00000119979	1	1.0	879	226	Stim48hr
364	94	KCNIP2	ENSG00000120049	1	1.0	557	547	Stim48hr
365	94	PCMT1	ENSG00000120265	1	-1.0	24	1081	Stim48hr
366	94	ACAT2	ENSG00000120437	1	1.0	582	523	Stim48hr
367	94	HSPH1	ENSG00000120694	1	-1.0	29	1076	Stim48hr
368	94	KBTBD7	ENSG00000120696	1	1.0	603	502	Stim48hr
369	94	PAIP2	ENSG00000120727	1	1.0	356	749	Stim48hr
370	94	TMPO	ENSG00000120802	1	-1.0	222	883	Stim48hr
371	94	SOCS2	ENSG00000120833	2	-1.0	58	1047	Stim48hr
372	94	DUSP4	ENSG00000120875	1	-1.0	163	942	Stim48hr
373	94	CLU	ENSG00000120885	1	1.0	1037	68	Stim48hr
374	94	SORBS3	ENSG00000120896	1	1.0	927	178	Stim48hr
375	94	PDLIM2	ENSG00000120913	1	-1.0	457	648	Stim48hr
376	94	TNFRSF8	ENSG00000120949	1	1.0	628	477	Stim48hr
377	94	RDH10	ENSG00000121039	1	-1.0	121	984	Stim48hr
378	94	MND1	ENSG00000121211	1	-1.0	454	651	Stim48hr
379	94	CEP89	ENSG00000121289	1	1.0	743	361	Stim48hr
380	94	SEC22A	ENSG00000121542	1	-1.0	347	758	Stim48hr
381	94	CD80	ENSG00000121594	3	-1.0	26	1079	Stim48hr
382	94	CCR2	ENSG00000121807	1	-1.0	50	1054	Stim48hr
383	94	CXCR4	ENSG00000121966	1	1.0	1079	26	Stim48hr
384	94	UBL3	ENSG00000122042	1	1.0	983	122	Stim48hr
385	94	SASH3	ENSG00000122122	1	-1.0	702	403	Stim48hr
386	94	COPA	ENSG00000122218	1	1.0	587	517	Stim48hr
387	94	BBS9	ENSG00000122507	1	1.0	464	641	Stim48hr
388	94	HYCC1	ENSG00000122591	1	-1.0	134	971	Stim48hr
389	94	SMU1	ENSG00000122692	1	-1.0	242	863	Stim48hr
390	94	ZWINT	ENSG00000122952	1	1.0	342	763	Stim48hr
391	94	CIT	ENSG00000122966	1	1.0	939	166	Stim48hr
392	94	ADGRE5	ENSG00000123146	1	1.0	728	377	Stim48hr
393	94	SPRYD7	ENSG00000123178	1	-1.0	155	950	Stim48hr
394	94	CDK2	ENSG00000123374	1	1.0	978	127	Stim48hr
395	94	ATPAF1	ENSG00000123472	1	-1.0	334	771	Stim48hr
396	94	STIL	ENSG00000123473	1	1.0	598	506	Stim48hr
397	94	G0S2	ENSG00000123689	1	-1.0	478	627	Stim48hr
398	94	C4BPB	ENSG00000123843	1	1.0	677	428	Stim48hr
399	94	RAB38	ENSG00000123892	1	-1.0	327	778	Stim48hr
400	94	CKS2	ENSG00000123975	1	-1.0	193	911	Stim48hr
401	94	NCOA3	ENSG00000124151	1	1.0	528	577	Stim48hr
402	94	PIGT	ENSG00000124155	1	1.0	1062	43	Stim48hr
403	94	PARD6B	ENSG00000124171	1	1.0	957	148	Stim48hr
404	94	CHD6	ENSG00000124177	1	1.0	554	551	Stim48hr
405	94	PLCG1	ENSG00000124181	1	1.0	1083	22	Stim48hr
406	94	STAMBP	ENSG00000124356	1	-1.0	139	966	Stim48hr
407	94	TRERF1	ENSG00000124496	1	1.0	1031	74	Stim48hr
408	94	H1-3	ENSG00000124575	1	1.0	980	125	Stim48hr
409	94	MED20	ENSG00000124641	1	1.0	495	610	Stim48hr
410	94	NRN1	ENSG00000124785	1	-1.0	355	750	Stim48hr
411	94	AHNAK	ENSG00000124942	1	-1.0	620	484	Stim48hr
412	94	TM9SF2	ENSG00000125304	1	-1.0	149	956	Stim48hr
413	94	PTGER2	ENSG00000125384	1	-1.0	466	639	Stim48hr
414	94	NT5C	ENSG00000125458	1	-1.0	161	943	Stim48hr
415	94	TTF1	ENSG00000125482	1	-1.0	152	953	Stim48hr
416	94	MBOAT7	ENSG00000125505	2	-1.0	19	1086	Stim48hr
417	94	PPDPF	ENSG00000125534	1	1.0	493	612	Stim48hr
418	94	EML2	ENSG00000125746	1	-1.0	400	705	Stim48hr
419	94	DTD1	ENSG00000125821	1	-1.0	267	838	Stim48hr
420	94	MGME1	ENSG00000125871	1	-1.0	269	836	Stim48hr
421	94	ZNF436	ENSG00000125945	1	1.0	480	625	Stim48hr
422	94	HCST	ENSG00000126264	1	-1.0	282	823	Stim48hr
423	94	CCR7	ENSG00000126353	1	1.0	1027	78	Stim48hr
424	94	PRDX5	ENSG00000126432	1	-1.0	373	732	Stim48hr
425	94	RRAS	ENSG00000126458	1	1.0	679	426	Stim48hr
426	94	PRR12	ENSG00000126464	1	1.0	758	347	Stim48hr
427	94	DNAJC8	ENSG00000126698	1	1.0	367	737	Stim48hr
428	94	UXT	ENSG00000126756	1	1.0	774	331	Stim48hr
429	94	ELK1	ENSG00000126767	1	-1.0	233	872	Stim48hr
430	94	ZBTB1	ENSG00000126804	2	1.0	1039	66	Stim48hr
431	94	BCL11B	ENSG00000127152	1	1.0	1045	60	Stim48hr
432	94	ABHD8	ENSG00000127220	1	1.0	854	251	Stim48hr
433	94	DYRK2	ENSG00000127334	2	1.0	1102	3	Stim48hr
434	94	MACF1	ENSG00000127603	1	1.0	802	303	Stim48hr
435	94	KDM4B	ENSG00000127663	1	1.0	857	247	Stim48hr
436	94	TICAM1	ENSG00000127666	1	-1.0	284	821	Stim48hr
437	94	EMC6	ENSG00000127774	1	-1.0	246	859	Stim48hr
438	94	POR	ENSG00000127948	1	1.0	395	710	Stim48hr
439	94	FGL2	ENSG00000127951	1	-1.0	212	893	Stim48hr
440	94	SRD5A3	ENSG00000128039	1	-1.0	290	815	Stim48hr
441	94	LIF	ENSG00000128342	1	-1.0	159	946	Stim48hr
442	94	GAD1	ENSG00000128683	1	-1.0	338	767	Stim48hr
443	94	SNRPN	ENSG00000128739	1	1.0	398	707	Stim48hr
444	94	PSMG2	ENSG00000128789	1	1.0	625	479	Stim48hr
445	94	KNSTRN	ENSG00000128944	1	-1.0	289	816	Stim48hr
446	94	CHAC1	ENSG00000128965	1	-1.0	62	1043	Stim48hr
447	94	SERGEF	ENSG00000129158	1	1.0	979	126	Stim48hr
448	94	DCTD	ENSG00000129187	1	-1.0	67	1038	Stim48hr
449	94	MPDU1	ENSG00000129255	1	-1.0	250	854	Stim48hr
450	94	CDKN2D	ENSG00000129355	1	1.0	594	511	Stim48hr
451	94	SNX6	ENSG00000129515	1	-1.0	462	643	Stim48hr
452	94	EGLN3	ENSG00000129521	1	1.0	863	242	Stim48hr
453	94	MIS18BP1	ENSG00000129534	1	1.0	771	334	Stim48hr
454	94	PHF10	ENSG00000130024	1	1.0	652	453	Stim48hr
455	94	CRACR2A	ENSG00000130038	1	1.0	865	240	Stim48hr
456	94	STARD8	ENSG00000130052	1	-1.0	180	925	Stim48hr
457	94	RTN4IP1	ENSG00000130347	1	-1.0	253	852	Stim48hr
458	94	AFDN	ENSG00000130396	1	-1.0	131	974	Stim48hr
459	94	ZSWIM6	ENSG00000130449	1	1.0	690	414	Stim48hr
460	94	KLHDC7B	ENSG00000130487	1	1.0	617	488	Stim48hr
461	94	HELZ2	ENSG00000130589	1	-1.0	417	688	Stim48hr
462	94	LSP1	ENSG00000130592	1	-1.0	598	506	Stim48hr
463	94	ADRM1	ENSG00000130706	1	-1.0	85	1020	Stim48hr
464	94	ASS1	ENSG00000130707	1	1.0	1078	27	Stim48hr
465	94	ZC3H4	ENSG00000130749	1	-1.0	261	844	Stim48hr
466	94	MTRFR	ENSG00000130921	1	1.0	487	618	Stim48hr
467	94	HABP4	ENSG00000130956	1	1.0	709	396	Stim48hr
468	94	SH3BP5	ENSG00000131370	1	1.0	956	149	Stim48hr
469	94	SLC6A6	ENSG00000131389	1	-1.0	126	979	Stim48hr
470	94	KIF3A	ENSG00000131437	1	-1.0	135	970	Stim48hr
471	94	NDUFA2	ENSG00000131495	1	-1.0	449	656	Stim48hr
472	94	RARA	ENSG00000131759	1	-1.0	303	802	Stim48hr
473	94	PRKAB2	ENSG00000131791	1	1.0	483	622	Stim48hr
474	94	CHSY1	ENSG00000131873	1	1.0	524	580	Stim48hr
475	94	ARFIP2	ENSG00000132254	1	1.0	667	438	Stim48hr
476	94	EFR3A	ENSG00000132294	1	1.0	501	604	Stim48hr
477	94	TBC1D14	ENSG00000132405	1	1.0	593	512	Stim48hr
478	94	PNISR	ENSG00000132424	2	1.0	694	411	Stim48hr
479	94	FIGNL1	ENSG00000132436	1	1.0	902	203	Stim48hr
480	94	DCAF8	ENSG00000132716	1	1.0	1058	47	Stim48hr
481	94	PATJ	ENSG00000132849	1	1.0	991	114	Stim48hr
482	94	RTN3	ENSG00000133318	2	1.0	803	302	Stim48hr
483	94	CEP20	ENSG00000133393	1	1.0	522	583	Stim48hr
484	94	MED10	ENSG00000133398	1	-1.0	190	914	Stim48hr
485	94	MYO18B	ENSG00000133454	1	1.0	378	727	Stim48hr
486	94	BTG1	ENSG00000133639	1	1.0	1022	83	Stim48hr
487	94	CCDC59	ENSG00000133773	1	-1.0	101	1004	Stim48hr
488	94	ZFC3H1	ENSG00000133858	1	1.0	559	546	Stim48hr
489	94	SARAF	ENSG00000133872	1	1.0	569	535	Stim48hr
490	94	ERG28	ENSG00000133935	1	1.0	322	782	Stim48hr
491	94	TTC9	ENSG00000133985	1	1.0	831	274	Stim48hr
492	94	MBD2	ENSG00000134046	1	1.0	428	676	Stim48hr
493	94	GSTM3	ENSG00000134202	1	1.0	329	776	Stim48hr
494	94	FKBP11	ENSG00000134285	1	1.0	781	323	Stim48hr
495	94	TMEM106C	ENSG00000134291	2	1.0	763	342	Stim48hr
496	94	YWHAQ	ENSG00000134308	1	1.0	358	747	Stim48hr
497	94	KIDINS220	ENSG00000134313	1	1.0	772	333	Stim48hr
498	94	RSAD2	ENSG00000134321	1	1.0	434	671	Stim48hr
499	94	IL2RA	ENSG00000134460	2	-1.0	32	1073	Stim48hr
500	94	DOCK2	ENSG00000134516	1	-1.0	578	526	Stim48hr
501	94	TPGS2	ENSG00000134779	1	1.0	795	309	Stim48hr
502	94	TMEM258	ENSG00000134825	1	1.0	410	694	Stim48hr
503	94	C9orf40	ENSG00000135045	2	0.0	350	755	Stim48hr
504	94	CEMIP2	ENSG00000135048	2	-1.0	11	1094	Stim48hr
505	94	PSAT1	ENSG00000135069	1	-1.0	229	875	Stim48hr
506	94	ADAM19	ENSG00000135074	1	-1.0	70	1035	Stim48hr
507	94	TAOK3	ENSG00000135090	1	-1.0	265	840	Stim48hr
508	94	BICDL1	ENSG00000135127	1	1.0	651	454	Stim48hr
509	94	DMTF1	ENSG00000135164	1	1.0	971	133	Stim48hr
510	94	TMEM243	ENSG00000135185	1	-1.0	179	926	Stim48hr
511	94	AKIRIN2	ENSG00000135334	1	-1.0	106	999	Stim48hr
512	94	COQ10A	ENSG00000135469	1	1.0	448	657	Stim48hr
513	94	CD164	ENSG00000135535	1	1.0	703	402	Stim48hr
514	94	AHI1	ENSG00000135541	1	-1.0	76	1029	Stim48hr
515	94	RAB11FIP5	ENSG00000135631	1	1.0	775	330	Stim48hr
516	94	MDM2	ENSG00000135679	1	1.0	669	436	Stim48hr
517	94	FHOD1	ENSG00000135723	1	-1.0	627	478	Stim48hr
518	94	GLUL	ENSG00000135821	1	1.0	1007	98	Stim48hr
519	94	CEP350	ENSG00000135837	1	1.0	766	339	Stim48hr
520	94	ITM2C	ENSG00000135916	2	-1.0	229	875	Stim48hr
521	94	SERPINE2	ENSG00000135919	1	-1.0	647	458	Stim48hr
522	94	CAB39	ENSG00000135932	1	-1.0	340	765	Stim48hr
523	94	COX5B	ENSG00000135940	1	1.0	658	447	Stim48hr
524	94	ISCU	ENSG00000136003	1	1.0	638	467	Stim48hr
525	94	FLNB	ENSG00000136068	1	-1.0	312	793	Stim48hr
526	94	VPS36	ENSG00000136100	2	1.0	906	199	Stim48hr
527	94	LCP1	ENSG00000136167	1	1.0	1061	44	Stim48hr
528	94	ZDHHC4	ENSG00000136247	1	1.0	557	547	Stim48hr
529	94	TBRG4	ENSG00000136270	1	-1.0	128	977	Stim48hr
530	94	CCM2	ENSG00000136280	1	1.0	535	569	Stim48hr
531	94	MYO1G	ENSG00000136286	1	1.0	752	353	Stim48hr
532	94	MYCBPAP	ENSG00000136449	1	1.0	534	571	Stim48hr
533	94	VEZF1	ENSG00000136451	1	1.0	734	370	Stim48hr
534	94	SKIL	ENSG00000136603	1	-1.0	107	998	Stim48hr
535	94	ABI1	ENSG00000136754	1	1.0	893	211	Stim48hr
536	94	LRRC8A	ENSG00000136802	1	1.0	484	621	Stim48hr
537	94	C9orf78	ENSG00000136819	1	1.0	857	247	Stim48hr
538	94	SMC2	ENSG00000136824	1	1.0	880	225	Stim48hr
539	94	ST6GALNAC4	ENSG00000136840	1	1.0	890	215	Stim48hr
540	94	TMOD1	ENSG00000136842	1	1.0	840	265	Stim48hr
541	94	USP20	ENSG00000136878	1	1.0	732	372	Stim48hr
542	94	PSMB7	ENSG00000136930	1	-1.0	100	1005	Stim48hr
543	94	ENPP2	ENSG00000136960	1	1.0	800	305	Stim48hr
544	94	MYC	ENSG00000136997	1	-1.0	287	818	Stim48hr
545	94	CNPY3	ENSG00000137161	1	-1.0	310	795	Stim48hr
546	94	ZSCAN9	ENSG00000137185	1	-1.0	129	976	Stim48hr
547	94	UQCC2	ENSG00000137288	1	-1.0	10	1095	Stim48hr
548	94	FLOT1	ENSG00000137312	1	1.0	948	157	Stim48hr
549	94	FGFBP2	ENSG00000137441	1	1.0	893	211	Stim48hr
550	94	SLC37A4	ENSG00000137700	1	-1.0	285	820	Stim48hr
551	94	KYAT3	ENSG00000137944	1	-1.0	248	857	Stim48hr
552	94	KIF11	ENSG00000138160	1	1.0	768	337	Stim48hr
553	94	CEP55	ENSG00000138180	1	-1.0	275	829	Stim48hr
554	94	PPIG	ENSG00000138398	1	1.0	1018	87	Stim48hr
555	94	APH1B	ENSG00000138613	1	1.0	994	111	Stim48hr
556	94	SEMA7A	ENSG00000138623	1	1.0	470	635	Stim48hr
557	94	HERC5	ENSG00000138646	1	1.0	1001	104	Stim48hr
558	94	GPAT3	ENSG00000138678	3	-1.0	8	1097	Stim48hr
559	94	NAAA	ENSG00000138744	1	1.0	330	775	Stim48hr
560	94	SEPTIN11	ENSG00000138758	1	-1.0	88	1017	Stim48hr
561	94	CNOT6L	ENSG00000138767	1	1.0	974	130	Stim48hr
562	94	LEF1	ENSG00000138795	2	1.0	1006	99	Stim48hr
563	94	PARVG	ENSG00000138964	1	-1.0	661	443	Stim48hr
564	94	CLSTN3	ENSG00000139182	1	1.0	609	496	Stim48hr
565	94	VAMP1	ENSG00000139190	1	1.0	717	387	Stim48hr
566	94	CD27	ENSG00000139193	1	1.0	915	190	Stim48hr
567	94	MARCHF9	ENSG00000139266	2	1.0	1030	75	Stim48hr
568	94	PHLDA1	ENSG00000139289	2	-1.0	31	1074	Stim48hr
569	94	DUSP6	ENSG00000139318	2	-1.0	91	1014	Stim48hr
570	94	NEDD1	ENSG00000139350	1	1.0	698	407	Stim48hr
571	94	GLTP	ENSG00000139433	1	-1.0	313	792	Stim48hr
572	94	LNX2	ENSG00000139517	1	1.0	900	205	Stim48hr
573	94	N4BP2L1	ENSG00000139597	1	1.0	1066	39	Stim48hr
574	94	SETD1B	ENSG00000139718	1	1.0	827	278	Stim48hr
575	94	FRMD6	ENSG00000139926	1	-1.0	92	1013	Stim48hr
576	94	GPR65	ENSG00000140030	1	-1.0	521	584	Stim48hr
577	94	UBE2Q2	ENSG00000140367	1	-1.0	236	869	Stim48hr
578	94	TSPAN3	ENSG00000140391	1	1.0	835	270	Stim48hr
579	94	TLNRD1	ENSG00000140406	2	-1.0	3	1102	Stim48hr
580	94	PCSK6	ENSG00000140479	1	-1.0	64	1040	Stim48hr
581	94	SCAMP2	ENSG00000140497	1	1.0	608	497	Stim48hr
582	94	HAPLN3	ENSG00000140511	1	1.0	938	167	Stim48hr
583	94	FANCI	ENSG00000140525	1	1.0	1026	79	Stim48hr
584	94	MFGE8	ENSG00000140545	1	1.0	822	283	Stim48hr
585	94	UNC45A	ENSG00000140553	1	-1.0	524	580	Stim48hr
586	94	IQGAP1	ENSG00000140575	1	-1.0	471	634	Stim48hr
587	94	ARHGAP17	ENSG00000140750	1	-1.0	238	867	Stim48hr
588	94	IRF8	ENSG00000140968	1	1.0	896	209	Stim48hr
589	94	KSR1	ENSG00000141068	1	1.0	724	380	Stim48hr
590	94	GFOD2	ENSG00000141098	1	1.0	426	679	Stim48hr
591	94	SKAP1	ENSG00000141293	1	-1.0	372	733	Stim48hr
592	94	ARRB2	ENSG00000141480	1	-1.0	383	722	Stim48hr
593	94	ANAPC11	ENSG00000141552	1	-1.0	243	862	Stim48hr
594	94	NARF	ENSG00000141562	2	1.0	1087	18	Stim48hr
595	94	DYM	ENSG00000141627	1	1.0	670	435	Stim48hr
596	94	AKT1	ENSG00000142208	1	1.0	741	364	Stim48hr
597	94	EFHD2	ENSG00000142634	1	1.0	545	560	Stim48hr
598	94	ITGB3BP	ENSG00000142856	1	-1.0	431	673	Stim48hr
599	94	UFC1	ENSG00000143222	1	1.0	591	513	Stim48hr
600	94	CRABP2	ENSG00000143320	1	1.0	823	282	Stim48hr
601	94	CGN	ENSG00000143375	1	1.0	954	151	Stim48hr
602	94	ADAMTSL4	ENSG00000143382	1	1.0	716	389	Stim48hr
603	94	MCL1	ENSG00000143384	2	1.0	1099	6	Stim48hr
604	94	EIF2D	ENSG00000143486	1	-1.0	389	716	Stim48hr
605	94	SDE2	ENSG00000143751	1	1.0	322	782	Stim48hr
606	94	DEGS1	ENSG00000143753	1	1.0	648	457	Stim48hr
607	94	PTPN7	ENSG00000143851	1	-1.0	141	964	Stim48hr
608	94	RHOB	ENSG00000143878	1	-1.0	45	1059	Stim48hr
609	94	GALM	ENSG00000143891	1	-1.0	174	931	Stim48hr
610	94	CAMKMT	ENSG00000143919	1	1.0	883	221	Stim48hr
611	94	OSBPL10	ENSG00000144645	1	-1.0	260	845	Stim48hr
612	94	IQSEC1	ENSG00000144711	1	1.0	523	582	Stim48hr
613	94	LIMD1	ENSG00000144791	1	1.0	945	159	Stim48hr
614	94	AMT	ENSG00000145020	1	1.0	415	690	Stim48hr
615	94	EAF2	ENSG00000145088	1	-1.0	281	824	Stim48hr
616	94	TIFA	ENSG00000145365	1	1.0	982	123	Stim48hr
617	94	RASA1	ENSG00000145715	1	-1.0	93	1012	Stim48hr
618	94	TIMD4	ENSG00000145850	1	1.0	365	739	Stim48hr
619	94	TNIP1	ENSG00000145901	1	1.0	868	236	Stim48hr
620	94	RMND5B	ENSG00000145916	1	-1.0	392	713	Stim48hr
621	94	FAM193B	ENSG00000146067	1	1.0	789	316	Stim48hr
622	94	ABRACL	ENSG00000146386	1	-1.0	244	861	Stim48hr
623	94	C7orf50	ENSG00000146540	1	-1.0	190	914	Stim48hr
624	94	PURB	ENSG00000146676	1	1.0	690	414	Stim48hr
625	94	ZC3HAV1L	ENSG00000146858	1	1.0	759	346	Stim48hr
626	94	TMEM140	ENSG00000146859	1	1.0	786	319	Stim48hr
627	94	DOCK11	ENSG00000147251	1	1.0	843	261	Stim48hr
628	94	AUH	ENSG00000148090	1	1.0	811	294	Stim48hr
629	94	MFSD14B	ENSG00000148110	1	-1.0	206	899	Stim48hr
630	94	STOM	ENSG00000148175	1	1.0	1041	63	Stim48hr
631	94	SURF4	ENSG00000148248	1	-1.0	127	978	Stim48hr
632	94	SURF1	ENSG00000148290	1	1.0	868	236	Stim48hr
633	94	NACC2	ENSG00000148411	1	1.0	790	315	Stim48hr
634	94	MINDY3	ENSG00000148481	1	-1.0	75	1030	Stim48hr
635	94	GLUD1	ENSG00000148672	1	1.0	419	686	Stim48hr
636	94	RGS10	ENSG00000148908	1	1.0	787	318	Stim48hr
637	94	CELF1	ENSG00000149187	1	1.0	737	368	Stim48hr
638	94	HYOU1	ENSG00000149428	1	1.0	587	517	Stim48hr
639	94	TKFC	ENSG00000149476	1	-1.0	203	902	Stim48hr
640	94	COMMD7	ENSG00000149600	1	1.0	686	419	Stim48hr
641	94	LATS2	ENSG00000150457	1	-1.0	344	761	Stim48hr
642	94	MIA2	ENSG00000150527	1	1.0	635	469	Stim48hr
643	94	PRSS23	ENSG00000150687	1	-1.0	49	1056	Stim48hr
644	94	PIP4K2A	ENSG00000150867	1	1.0	932	173	Stim48hr
645	94	RILPL2	ENSG00000150977	1	-1.0	74	1031	Stim48hr
646	94	SLC7A11	ENSG00000151012	1	-1.0	77	1028	Stim48hr
647	94	IPMK	ENSG00000151151	1	1.0	798	306	Stim48hr
648	94	SLC2A13	ENSG00000151229	1	1.0	439	665	Stim48hr
649	94	TEX30	ENSG00000151287	3	-1.0	5	1100	Stim48hr
650	94	NEK7	ENSG00000151414	1	-1.0	143	962	Stim48hr
651	94	SCLT1	ENSG00000151466	1	-1.0	382	723	Stim48hr
652	94	CCDC3	ENSG00000151468	1	1.0	804	301	Stim48hr
653	94	VPS26B	ENSG00000151502	1	1.0	931	174	Stim48hr
654	94	QDPR	ENSG00000151552	1	-1.0	213	892	Stim48hr
655	94	ADAM8	ENSG00000151651	1	1.0	922	183	Stim48hr
656	94	KIN	ENSG00000151657	1	1.0	649	456	Stim48hr
657	94	MFSD6	ENSG00000151690	1	-1.0	331	774	Stim48hr
658	94	FLI1	ENSG00000151702	1	1.0	944	161	Stim48hr
659	94	AMN1	ENSG00000151743	1	1.0	510	594	Stim48hr
660	94	NBAS	ENSG00000151779	1	1.0	973	132	Stim48hr
661	94	PDK1	ENSG00000152256	1	1.0	783	322	Stim48hr
662	94	TGOLN2	ENSG00000152291	1	1.0	581	524	Stim48hr
663	94	UHMK1	ENSG00000152332	1	1.0	729	375	Stim48hr
664	94	JMY	ENSG00000152409	1	1.0	967	137	Stim48hr
665	94	ZFP36L2	ENSG00000152518	1	1.0	708	397	Stim48hr
666	94	SPEF2	ENSG00000152582	1	1.0	1035	70	Stim48hr
667	94	MBNL1	ENSG00000152601	1	1.0	1004	101	Stim48hr
668	94	TXNDC11	ENSG00000153066	1	1.0	961	143	Stim48hr
669	94	BCL2L11	ENSG00000153094	1	1.0	870	235	Stim48hr
670	94	CETN3	ENSG00000153140	1	-1.0	28	1077	Stim48hr
671	94	CYRIB	ENSG00000153310	1	-1.0	485	620	Stim48hr
672	94	INO80C	ENSG00000153391	1	-1.0	314	791	Stim48hr
673	94	NMRAL1	ENSG00000153406	1	-1.0	278	827	Stim48hr
674	94	CFDP1	ENSG00000153774	1	1.0	403	702	Stim48hr
675	94	MCOLN2	ENSG00000153898	1	-1.0	220	885	Stim48hr
676	94	NUS1	ENSG00000153989	1	-1.0	43	1062	Stim48hr
677	94	TBCEL	ENSG00000154114	1	-1.0	402	703	Stim48hr
678	94	ANKH	ENSG00000154122	2	-1.0	23	1082	Stim48hr
679	94	TBRG1	ENSG00000154144	1	1.0	512	593	Stim48hr
680	94	RETREG1	ENSG00000154153	1	1.0	1085	20	Stim48hr
681	94	PRKCA	ENSG00000154229	1	-1.0	387	718	Stim48hr
682	94	ELOC	ENSG00000154582	1	-1.0	82	1023	Stim48hr
683	94	VOPP1	ENSG00000154978	2	1.0	1060	45	Stim48hr
684	94	KLF10	ENSG00000155090	1	-1.0	607	498	Stim48hr
685	94	GTF3C6	ENSG00000155115	1	-1.0	181	923	Stim48hr
686	94	HSPA13	ENSG00000155304	1	-1.0	109	996	Stim48hr
687	94	SAMSN1	ENSG00000155307	1	-1.0	66	1039	Stim48hr
688	94	C16orf87	ENSG00000155330	2	-1.0	237	868	Stim48hr
689	94	HEATR3	ENSG00000155393	1	1.0	446	659	Stim48hr
690	94	PIK3AP1	ENSG00000155629	1	1.0	793	311	Stim48hr
691	94	DPY19L4	ENSG00000156162	1	1.0	519	586	Stim48hr
692	94	TIAM1	ENSG00000156299	1	1.0	642	463	Stim48hr
693	94	UBE2L6	ENSG00000156587	1	-1.0	482	623	Stim48hr
694	94	ATAD2	ENSG00000156802	1	1.0	837	268	Stim48hr
695	94	NSMCE2	ENSG00000156831	1	1.0	695	410	Stim48hr
696	94	VPS8	ENSG00000156931	1	1.0	1095	10	Stim48hr
697	94	SMG1	ENSG00000157106	1	1.0	769	335	Stim48hr
698	94	NECAP2	ENSG00000157191	1	-1.0	332	773	Stim48hr
699	94	TMEM164	ENSG00000157600	1	1.0	762	343	Stim48hr
700	94	DGKI	ENSG00000157680	1	-1.0	140	965	Stim48hr
701	94	SLC37A3	ENSG00000157800	1	1.0	533	572	Stim48hr
702	94	RHPN1	ENSG00000158106	1	1.0	416	689	Stim48hr
703	94	ABHD3	ENSG00000158201	1	1.0	583	522	Stim48hr
704	94	PPP1R15B	ENSG00000158615	1	1.0	423	682	Stim48hr
705	94	GPAT4	ENSG00000158669	2	1.0	1014	91	Stim48hr
706	94	ELK4	ENSG00000158711	2	1.0	1086	19	Stim48hr
707	94	NBL1	ENSG00000158747	1	1.0	918	187	Stim48hr
708	94	FHIP2B	ENSG00000158863	1	1.0	563	542	Stim48hr
709	94	TOMM40L	ENSG00000158882	1	-1.0	305	800	Stim48hr
710	94	EPB41	ENSG00000159023	1	1.0	645	460	Stim48hr
711	94	ALG8	ENSG00000159063	1	-1.0	363	742	Stim48hr
712	94	FBXW5	ENSG00000159069	1	-1.0	404	701	Stim48hr
713	94	CFAP298	ENSG00000159079	1	-1.0	79	1026	Stim48hr
714	94	IFNGR2	ENSG00000159128	1	1.0	1074	30	Stim48hr
715	94	CBR3	ENSG00000159231	1	-1.0	252	853	Stim48hr
716	94	PSKH1	ENSG00000159792	1	1.0	689	416	Stim48hr
717	94	ZYX	ENSG00000159840	1	1.0	551	554	Stim48hr
718	94	ABR	ENSG00000159842	1	1.0	705	400	Stim48hr
719	94	CCDC28B	ENSG00000160050	1	1.0	650	455	Stim48hr
720	94	VMA21	ENSG00000160131	2	0.0	414	691	Stim48hr
721	94	PKNOX1	ENSG00000160199	1	1.0	542	563	Stim48hr
722	94	PDXK	ENSG00000160209	1	-1.0	247	858	Stim48hr
723	94	AGPAT3	ENSG00000160216	1	-1.0	333	772	Stim48hr
724	94	PCNT	ENSG00000160299	1	1.0	687	418	Stim48hr
725	94	C19orf47	ENSG00000160392	1	1.0	472	633	Stim48hr
726	94	ZER1	ENSG00000160445	1	1.0	888	217	Stim48hr
727	94	PCSK7	ENSG00000160613	1	-1.0	274	831	Stim48hr
728	94	ANO10	ENSG00000160746	1	-1.0	386	719	Stim48hr
729	94	SQSTM1	ENSG00000161011	1	1.0	714	391	Stim48hr
730	94	ITGA5	ENSG00000161638	1	-1.0	379	726	Stim48hr
731	94	SPSB3	ENSG00000162032	1	1.0	860	245	Stim48hr
732	94	UBXN1	ENSG00000162191	1	1.0	831	274	Stim48hr
733	94	RAVER2	ENSG00000162437	1	1.0	778	327	Stim48hr
734	94	GBP2	ENSG00000162645	1	1.0	1070	35	Stim48hr
735	94	GBP4	ENSG00000162654	1	1.0	940	165	Stim48hr
736	94	RBM15	ENSG00000162775	1	1.0	676	429	Stim48hr
737	94	WDR26	ENSG00000162923	1	1.0	490	614	Stim48hr
738	94	GPR155	ENSG00000163328	1	1.0	1036	69	Stim48hr
739	94	SSR2	ENSG00000163479	1	1.0	729	375	Stim48hr
740	94	TGFBR2	ENSG00000163513	1	1.0	531	574	Stim48hr
741	94	STT3B	ENSG00000163527	1	1.0	458	647	Stim48hr
742	94	IFI16	ENSG00000163565	1	1.0	614	491	Stim48hr
743	94	ICOS	ENSG00000163600	1	-1.0	38	1067	Stim48hr
744	94	GTPBP8	ENSG00000163607	1	1.0	365	739	Stim48hr
745	94	CCNL1	ENSG00000163660	1	1.0	1016	89	Stim48hr
746	94	HPS3	ENSG00000163755	1	1.0	745	359	Stim48hr
747	94	DTX3L	ENSG00000163840	2	1.0	920	185	Stim48hr
748	94	YEATS2	ENSG00000163872	1	1.0	296	809	Stim48hr
749	94	LRPAP1	ENSG00000163956	1	1.0	291	814	Stim48hr
750	94	S100P	ENSG00000163993	1	1.0	562	543	Stim48hr
751	94	H2AZ1	ENSG00000164032	1	1.0	732	372	Stim48hr
752	94	WDR82	ENSG00000164091	1	1.0	546	559	Stim48hr
753	94	HMGB2	ENSG00000164104	1	1.0	812	293	Stim48hr
754	94	ANXA5	ENSG00000164111	1	-1.0	336	768	Stim48hr
755	94	HPGD	ENSG00000164120	1	-1.0	186	919	Stim48hr
756	94	LSM6	ENSG00000164167	1	-1.0	120	985	Stim48hr
757	94	WDR41	ENSG00000164253	1	-1.0	132	973	Stim48hr
758	94	IL3	ENSG00000164399	3	-1.0	21	1084	Stim48hr
759	94	CSF2	ENSG00000164400	2	-1.0	60	1045	Stim48hr
760	94	SEPTIN8	ENSG00000164402	1	-1.0	296	809	Stim48hr
761	94	SFXN1	ENSG00000164466	1	-1.0	89	1016	Stim48hr
762	94	TMEM200A	ENSG00000164484	1	1.0	671	434	Stim48hr
763	94	IL31RA	ENSG00000164509	1	1.0	847	257	Stim48hr
764	94	STK17A	ENSG00000164543	1	1.0	824	281	Stim48hr
765	94	GALNT10	ENSG00000164574	1	1.0	1044	61	Stim48hr
766	94	SLU7	ENSG00000164609	1	1.0	912	193	Stim48hr
767	94	PTTG1	ENSG00000164611	1	-1.0	301	804	Stim48hr
768	94	FABP5	ENSG00000164687	2	-1.0	56	1048	Stim48hr
769	94	FOXK1	ENSG00000164916	1	-1.0	460	645	Stim48hr
770	94	COX6C	ENSG00000164919	1	1.0	809	296	Stim48hr
771	94	FZD6	ENSG00000164930	1	-1.0	34	1071	Stim48hr
772	94	CTHRC1	ENSG00000164932	1	-1.0	41	1064	Stim48hr
773	94	TP53INP1	ENSG00000164938	4	1.0	1104	1	Stim48hr
774	94	TMEM65	ENSG00000164983	1	1.0	882	223	Stim48hr
775	94	NFIL3	ENSG00000165030	2	1.0	784	321	Stim48hr
776	94	FXN	ENSG00000165060	1	-1.0	39	1066	Stim48hr
777	94	CARD19	ENSG00000165233	1	1.0	841	264	Stim48hr
778	94	AQP3	ENSG00000165272	1	1.0	1017	88	Stim48hr
779	94	FBXO33	ENSG00000165355	1	1.0	385	720	Stim48hr
780	94	GTF2A1	ENSG00000165417	1	1.0	696	409	Stim48hr
781	94	FAAH2	ENSG00000165591	1	1.0	916	189	Stim48hr
782	94	BORCS5	ENSG00000165714	1	-1.0	71	1033	Stim48hr
783	94	DDX21	ENSG00000165732	1	-1.0	87	1018	Stim48hr
784	94	NSMF	ENSG00000165802	1	1.0	756	349	Stim48hr
785	94	TRUB1	ENSG00000165832	1	-1.0	73	1032	Stim48hr
786	94	TTC7B	ENSG00000165914	1	-1.0	556	549	Stim48hr
787	94	IFI27L1	ENSG00000165948	1	1.0	838	266	Stim48hr
788	94	CEP57	ENSG00000166037	1	1.0	967	137	Stim48hr
789	94	JAM3	ENSG00000166086	1	1.0	625	479	Stim48hr
790	94	RAB8B	ENSG00000166128	1	-1.0	161	943	Stim48hr
791	94	COPS2	ENSG00000166200	1	-1.0	275	829	Stim48hr
792	94	FRS2	ENSG00000166225	1	1.0	795	309	Stim48hr
793	94	PCBD1	ENSG00000166228	1	-1.0	94	1011	Stim48hr
794	94	ANAPC16	ENSG00000166295	1	1.0	855	250	Stim48hr
795	94	GARRE1	ENSG00000166398	1	1.0	553	552	Stim48hr
796	94	ATMIN	ENSG00000166454	1	-1.0	235	870	Stim48hr
797	94	HDGFL3	ENSG00000166503	1	-1.0	407	698	Stim48hr
798	94	HSP90B1	ENSG00000166598	1	1.0	321	784	Stim48hr
799	94	B2M	ENSG00000166710	1	1.0	1096	9	Stim48hr
800	94	SLFN5	ENSG00000166750	1	1.0	682	423	Stim48hr
801	94	PPIB	ENSG00000166794	1	1.0	767	338	Stim48hr
802	94	FAM111A	ENSG00000166801	2	1.0	1073	32	Stim48hr
803	94	NAB2	ENSG00000166886	1	-1.0	218	886	Stim48hr
804	94	STX3	ENSG00000166900	1	-1.0	50	1054	Stim48hr
805	94	MTMR10	ENSG00000166912	1	1.0	611	493	Stim48hr
806	94	SMAD3	ENSG00000166949	1	1.0	738	366	Stim48hr
807	94	MBD6	ENSG00000166987	1	1.0	748	357	Stim48hr
808	94	NUDT21	ENSG00000167005	1	1.0	697	408	Stim48hr
809	94	CRK	ENSG00000167193	2	1.0	742	363	Stim48hr
810	94	TBC1D2B	ENSG00000167202	1	1.0	497	608	Stim48hr
811	94	CD3D	ENSG00000167286	1	1.0	543	562	Stim48hr
812	94	STIM1	ENSG00000167323	3	1.0	1094	11	Stim48hr
813	94	CDT1	ENSG00000167513	1	1.0	1032	73	Stim48hr
814	94	LENG8	ENSG00000167615	1	1.0	942	163	Stim48hr
815	94	EEF2	ENSG00000167658	1	1.0	1074	30	Stim48hr
816	94	ZNF558	ENSG00000167785	1	1.0	450	654	Stim48hr
817	94	TMEM68	ENSG00000167904	1	1.0	492	613	Stim48hr
818	94	SDHAF2	ENSG00000167985	1	1.0	390	715	Stim48hr
819	94	SLC3A2	ENSG00000168003	1	1.0	270	834	Stim48hr
820	94	RAB4A	ENSG00000168118	1	1.0	456	649	Stim48hr
821	94	RNF187	ENSG00000168159	1	1.0	814	290	Stim48hr
822	94	MAPK1IP1L	ENSG00000168175	1	-1.0	245	860	Stim48hr
823	94	RBPJ	ENSG00000168214	1	-1.0	118	987	Stim48hr
824	94	COA6	ENSG00000168275	1	-1.0	364	741	Stim48hr
825	94	H1-4	ENSG00000168298	1	1.0	849	256	Stim48hr
826	94	PCMTD1	ENSG00000168300	1	1.0	987	118	Stim48hr
827	94	TAP1	ENSG00000168394	1	1.0	903	202	Stim48hr
828	94	RHOH	ENSG00000168421	1	-1.0	300	805	Stim48hr
829	94	SNRNP48	ENSG00000168566	1	1.0	499	606	Stim48hr
830	94	STAT3	ENSG00000168610	3	1.0	1090	15	Stim48hr
831	94	ZBTB5	ENSG00000168795	1	1.0	821	284	Stim48hr
832	94	TNIP2	ENSG00000168884	1	1.0	653	452	Stim48hr
833	94	UQCRFS1	ENSG00000169021	1	-1.0	202	903	Stim48hr
834	94	MAP2K1	ENSG00000169032	1	-1.0	272	833	Stim48hr
835	94	IL13	ENSG00000169194	3	-1.0	9	1096	Stim48hr
836	94	NMD3	ENSG00000169251	1	-1.0	114	991	Stim48hr
837	94	SIN3A	ENSG00000169375	1	1.0	1015	90	Stim48hr
838	94	CXCL8	ENSG00000169429	3	-0.3333333333333333	153	952	Stim48hr
839	94	LUZP1	ENSG00000169641	1	1.0	886	219	Stim48hr
840	94	BUB1	ENSG00000169679	1	1.0	797	308	Stim48hr
841	94	CSGALNACT2	ENSG00000169826	1	1.0	1040	65	Stim48hr
842	94	IFFO2	ENSG00000169991	1	1.0	907	198	Stim48hr
843	94	CHD3	ENSG00000170004	1	-1.0	318	787	Stim48hr
844	94	SIK2	ENSG00000170145	1	1.0	661	443	Stim48hr
845	94	FAM161A	ENSG00000170264	1	1.0	632	473	Stim48hr
846	94	ZNF282	ENSG00000170265	1	1.0	481	624	Stim48hr
847	94	TMED10	ENSG00000170348	1	1.0	719	385	Stim48hr
848	94	MZB1	ENSG00000170476	1	1.0	211	894	Stim48hr
849	94	PFKFB3	ENSG00000170525	1	1.0	933	172	Stim48hr
850	94	SERPINB9	ENSG00000170542	1	1.0	357	748	Stim48hr
851	94	HSPA4	ENSG00000170606	1	-1.0	63	1042	Stim48hr
852	94	POLH	ENSG00000170734	1	1.0	1053	52	Stim48hr
853	94	TANC2	ENSG00000170921	1	1.0	877	228	Stim48hr
854	94	BBLN	ENSG00000171159	1	-1.0	257	848	Stim48hr
855	94	JUNB	ENSG00000171223	1	1.0	1071	34	Stim48hr
856	94	NPTX1	ENSG00000171246	1	1.0	773	332	Stim48hr
857	94	ZNF440	ENSG00000171295	1	1.0	877	228	Stim48hr
858	94	CHD7	ENSG00000171316	1	1.0	665	440	Stim48hr
859	94	HOPX	ENSG00000171476	1	-1.0	113	992	Stim48hr
860	94	SLC25A33	ENSG00000171612	1	-1.0	178	927	Stim48hr
861	94	HDAC3	ENSG00000171720	1	1.0	713	392	Stim48hr
862	94	RASGRP4	ENSG00000171777	1	-1.0	40	1065	Stim48hr
863	94	MLLT3	ENSG00000171843	2	1.0	947	158	Stim48hr
864	94	JMJD1C	ENSG00000171988	1	1.0	853	252	Stim48hr
865	94	MAL	ENSG00000172005	1	1.0	831	274	Stim48hr
866	94	THOP1	ENSG00000172009	1	-1.0	232	873	Stim48hr
867	94	QARS1	ENSG00000172053	1	1.0	780	325	Stim48hr
868	94	SNTB1	ENSG00000172164	1	-1.0	169	935	Stim48hr
869	94	ISG20	ENSG00000172183	1	1.0	717	387	Stim48hr
870	94	MBOAT1	ENSG00000172197	1	-1.0	168	937	Stim48hr
871	94	IL16	ENSG00000172349	1	-1.0	302	803	Stim48hr
872	94	GTPBP2	ENSG00000172432	1	1.0	892	213	Stim48hr
873	94	CTSW	ENSG00000172543	1	1.0	623	482	Stim48hr
874	94	MUS81	ENSG00000172732	1	1.0	526	579	Stim48hr
875	94	CFL1	ENSG00000172757	1	1.0	711	394	Stim48hr
876	94	OXSR1	ENSG00000172939	1	-1.0	262	843	Stim48hr
877	94	ZNF680	ENSG00000173041	1	1.0	618	486	Stim48hr
878	94	COQ2	ENSG00000173085	1	-1.0	154	951	Stim48hr
879	94	LRRN3	ENSG00000173114	1	-1.0	207	897	Stim48hr
880	94	KDM2A	ENSG00000173120	1	1.0	935	169	Stim48hr
881	94	MTX1	ENSG00000173171	1	-1.0	142	963	Stim48hr
882	94	ABCD2	ENSG00000173208	1	1.0	1101	4	Stim48hr
883	94	GOLGB1	ENSG00000173230	1	1.0	974	130	Stim48hr
884	94	PPP1R3B	ENSG00000173281	1	1.0	908	197	Stim48hr
885	94	MOB1B	ENSG00000173542	1	1.0	474	631	Stim48hr
886	94	CHD2	ENSG00000173575	1	1.0	1034	71	Stim48hr
887	94	CD7	ENSG00000173762	3	1.0	1103	2	Stim48hr
888	94	GOLIM4	ENSG00000173905	1	-1.0	98	1007	Stim48hr
889	94	ZBTB4	ENSG00000174282	1	1.0	913	191	Stim48hr
890	94	PCCA	ENSG00000175198	2	1.0	953	152	Stim48hr
891	94	SMAD2	ENSG00000175387	1	-1.0	420	684	Stim48hr
892	94	UCP2	ENSG00000175567	1	-1.0	277	828	Stim48hr
893	94	TOM1L2	ENSG00000175662	1	1.0	961	143	Stim48hr
894	94	LYSMD3	ENSG00000176018	1	1.0	779	326	Stim48hr
895	94	YES1	ENSG00000176105	1	-1.0	199	906	Stim48hr
896	94	TMEM39A	ENSG00000176142	1	-1.0	110	995	Stim48hr
897	94	LMNB2	ENSG00000176619	1	1.0	736	369	Stim48hr
898	94	CDK5R1	ENSG00000176749	1	-1.0	353	752	Stim48hr
899	94	TYMS	ENSG00000176890	1	1.0	655	450	Stim48hr
900	94	MTX3	ENSG00000177034	2	-1.0	111	994	Stim48hr
901	94	ZBTB34	ENSG00000177125	1	1.0	850	255	Stim48hr
902	94	KCNA3	ENSG00000177272	1	1.0	996	109	Stim48hr
903	94	ZBTB38	ENSG00000177311	1	1.0	842	263	Stim48hr
904	94	NR2C2	ENSG00000177463	1	1.0	707	398	Stim48hr
905	94	ZBED2	ENSG00000177494	1	-1.0	146	959	Stim48hr
906	94	JUN	ENSG00000177606	1	1.0	499	606	Stim48hr
907	94	PNPLA2	ENSG00000177666	1	1.0	433	672	Stim48hr
908	94	SH2B1	ENSG00000178188	1	1.0	461	644	Stim48hr
909	94	ZC3H12D	ENSG00000178199	1	1.0	571	534	Stim48hr
910	94	KLHL11	ENSG00000178502	1	-1.0	166	938	Stim48hr
911	94	GTPBP6	ENSG00000178605	1	-1.0	399	706	Stim48hr
912	94	FAM219B	ENSG00000178761	1	1.0	754	350	Stim48hr
913	94	C3orf38	ENSG00000179021	1	1.0	937	168	Stim48hr
914	94	PER1	ENSG00000179094	2	1.0	704	401	Stim48hr
915	94	SPTY2D1	ENSG00000179119	1	1.0	420	684	Stim48hr
916	94	GIMAP7	ENSG00000179144	2	1.0	891	214	Stim48hr
917	94	ARID3B	ENSG00000179361	1	1.0	590	515	Stim48hr
918	94	EGR3	ENSG00000179388	1	-1.0	102	1003	Stim48hr
919	94	KLHL28	ENSG00000179454	1	1.0	595	510	Stim48hr
920	94	SHARPIN	ENSG00000179526	1	1.0	615	490	Stim48hr
921	94	ZBTB42	ENSG00000179627	1	1.0	726	379	Stim48hr
922	94	PCED1B	ENSG00000179715	1	-1.0	325	780	Stim48hr
923	94	ZNF784	ENSG00000179922	1	1.0	346	759	Stim48hr
924	94	RCC1	ENSG00000180198	1	-1.0	239	865	Stim48hr
925	94	PCGF5	ENSG00000180628	1	1.0	1093	12	Stim48hr
926	94	SHISA2	ENSG00000180730	1	-1.0	196	909	Stim48hr
927	94	SSR4	ENSG00000180879	1	1.0	630	475	Stim48hr
928	94	F2R	ENSG00000181104	1	1.0	813	292	Stim48hr
929	94	PJA1	ENSG00000181191	1	-1.0	375	730	Stim48hr
930	94	NME9	ENSG00000181322	1	1.0	910	194	Stim48hr
931	94	ACBD4	ENSG00000181513	1	1.0	530	575	Stim48hr
932	94	PHLDA2	ENSG00000181649	1	-1.0	228	877	Stim48hr
933	94	TIGIT	ENSG00000181847	1	-1.0	166	938	Stim48hr
934	94	COA4	ENSG00000181924	1	-1.0	33	1072	Stim48hr
935	94	IDH2	ENSG00000182054	2	1.0	993	112	Stim48hr
936	94	TNRC18	ENSG00000182095	1	-1.0	188	917	Stim48hr
937	94	UBA7	ENSG00000182179	1	1.0	851	253	Stim48hr
938	94	PLCXD1	ENSG00000182378	1	1.0	688	417	Stim48hr
939	94	TSHZ2	ENSG00000182463	1	1.0	776	329	Stim48hr
940	94	GLRX5	ENSG00000182512	1	-1.0	467	638	Stim48hr
941	94	SPNS3	ENSG00000182557	1	1.0	631	474	Stim48hr
942	94	ANXA2	ENSG00000182718	1	-1.0	172	933	Stim48hr
943	94	PTTG1IP	ENSG00000183255	1	1.0	683	422	Stim48hr
944	94	BCOR	ENSG00000183337	1	1.0	986	119	Stim48hr
945	94	UPP1	ENSG00000183696	1	-1.0	148	957	Stim48hr
946	94	SH2D1A	ENSG00000183918	2	-1.0	42	1063	Stim48hr
947	94	PRKX	ENSG00000183943	1	-1.0	209	896	Stim48hr
948	94	NR2C2AP	ENSG00000184162	1	-1.0	280	825	Stim48hr
949	94	OAF	ENSG00000184232	1	1.0	507	598	Stim48hr
950	94	H1-5	ENSG00000184357	1	1.0	1063	42	Stim48hr
951	94	KNTC1	ENSG00000184445	1	1.0	985	120	Stim48hr
952	94	FOXO4	ENSG00000184481	1	1.0	801	304	Stim48hr
953	94	SOCS3	ENSG00000184557	3	1.0	1088	17	Stim48hr
954	94	STING1	ENSG00000184584	1	-1.0	214	890	Stim48hr
955	94	PDE4B	ENSG00000184588	1	-1.0	336	768	Stim48hr
956	94	ATL3	ENSG00000184743	1	1.0	806	299	Stim48hr
957	94	RBM33	ENSG00000184863	1	-1.0	666	439	Stim48hr
958	94	JAG2	ENSG00000184916	1	1.0	966	139	Stim48hr
959	94	C6orf120	ENSG00000185127	1	-1.0	326	779	Stim48hr
960	94	SIGIRR	ENSG00000185187	1	1.0	989	116	Stim48hr
961	94	IFITM2	ENSG00000185201	1	1.0	788	317	Stim48hr
962	94	SP1	ENSG00000185591	1	1.0	817	287	Stim48hr
963	94	P4HB	ENSG00000185624	1	1.0	613	492	Stim48hr
964	94	SNAI3	ENSG00000185669	1	1.0	606	499	Stim48hr
965	94	DMWD	ENSG00000185800	1	-1.0	125	980	Stim48hr
966	94	RASA3	ENSG00000185989	1	1.0	997	108	Stim48hr
967	94	ZBTB6	ENSG00000186130	1	1.0	734	370	Stim48hr
968	94	BCL9L	ENSG00000186174	1	1.0	851	253	Stim48hr
969	94	KIF18B	ENSG00000186185	1	1.0	943	162	Stim48hr
970	94	BLOC1S4	ENSG00000186222	1	-1.0	374	731	Stim48hr
971	94	RXRA	ENSG00000186350	1	-1.0	56	1048	Stim48hr
972	94	GNG2	ENSG00000186469	1	-1.0	514	591	Stim48hr
973	94	C17orf58	ENSG00000186665	1	-1.0	316	789	Stim48hr
974	94	ZNF397	ENSG00000186812	1	1.0	753	352	Stim48hr
975	94	TNFRSF18	ENSG00000186891	1	-1.0	436	668	Stim48hr
976	94	PPARA	ENSG00000186951	1	1.0	552	553	Stim48hr
977	94	GCNT1	ENSG00000187210	1	-1.0	150	955	Stim48hr
978	94	FNBP1	ENSG00000187239	1	1.0	881	224	Stim48hr
979	94	ISG15	ENSG00000187608	1	1.0	981	124	Stim48hr
980	94	B3GLCT	ENSG00000187676	1	1.0	721	384	Stim48hr
981	94	H1-2	ENSG00000187837	1	1.0	1048	57	Stim48hr
982	94	RINL	ENSG00000187994	1	-1.0	384	721	Stim48hr
983	94	UBQLN2	ENSG00000188021	1	1.0	685	420	Stim48hr
984	94	AGRN	ENSG00000188157	1	1.0	1089	16	Stim48hr
985	94	GTF2F2	ENSG00000188342	1	-1.0	184	921	Stim48hr
986	94	H2AX	ENSG00000188486	1	1.0	921	184	Stim48hr
987	94	PARVB	ENSG00000188677	1	-1.0	367	737	Stim48hr
988	94	FAM111B	ENSG00000189057	1	1.0	715	390	Stim48hr
989	94	FAM53B	ENSG00000189319	1	-1.0	249	856	Stim48hr
990	94	MATCAP1	ENSG00000196123	1	1.0	838	266	Stim48hr
991	94	TUBB	ENSG00000196230	1	-1.0	226	879	Stim48hr
992	94	MAN2A2	ENSG00000196547	1	1.0	976	128	Stim48hr
993	94	RABL6	ENSG00000196642	1	1.0	444	661	Stim48hr
994	94	ZKSCAN5	ENSG00000196652	1	1.0	600	505	Stim48hr
995	94	ADA	ENSG00000196839	1	1.0	955	150	Stim48hr
996	94	ARID5A	ENSG00000196843	2	1.0	1068	36	Stim48hr
997	94	FLNA	ENSG00000196924	1	-1.0	264	841	Stim48hr
998	94	AP2A1	ENSG00000196961	1	1.0	836	269	Stim48hr
999	94	ANXA6	ENSG00000197043	1	-1.0	293	812	Stim48hr
1000	94	ACSL5	ENSG00000197142	1	-1.0	406	699	Stim48hr
1001	94	C1D	ENSG00000197223	1	-1.0	157	948	Stim48hr
1002	94	PELI1	ENSG00000197329	1	1.0	574	530	Stim48hr
1003	94	ZNF655	ENSG00000197343	1	1.0	883	221	Stim48hr
1004	94	GSTK1	ENSG00000197448	2	0.0	369	736	Stim48hr
1005	94	SPN	ENSG00000197471	2	0.0	255	849	Stim48hr
1006	94	HHLA3	ENSG00000197568	1	1.0	699	406	Stim48hr
1007	94	DPP4	ENSG00000197635	2	0.0	396	709	Stim48hr
1008	94	SPTAN1	ENSG00000197694	1	1.0	817	287	Stim48hr
1009	94	S100A10	ENSG00000197747	1	-1.0	692	413	Stim48hr
1010	94	SLC9A8	ENSG00000197818	2	1.0	476	629	Stim48hr
1011	94	SGTB	ENSG00000197860	1	1.0	951	154	Stim48hr
1012	94	KIF13B	ENSG00000197892	1	1.0	963	142	Stim48hr
1013	94	ERO1A	ENSG00000197930	1	1.0	952	153	Stim48hr
1014	94	S100A6	ENSG00000197956	1	1.0	564	541	Stim48hr
1015	94	GRK6	ENSG00000198055	1	-1.0	225	880	Stim48hr
1016	94	SVIP	ENSG00000198168	1	-1.0	359	745	Stim48hr
1017	94	SDAD1	ENSG00000198301	1	-1.0	306	799	Stim48hr
1018	94	WWP2	ENSG00000198373	1	1.0	668	437	Stim48hr
1019	94	GFPT1	ENSG00000198380	1	-1.0	438	667	Stim48hr
1020	94	MAFK	ENSG00000198517	1	1.0	622	483	Stim48hr
1021	94	CEP290	ENSG00000198707	1	1.0	577	528	Stim48hr
1022	94	SMURF1	ENSG00000198742	1	1.0	929	176	Stim48hr
1023	94	SLC5A3	ENSG00000198743	1	1.0	1056	49	Stim48hr
1024	94	RCSD1	ENSG00000198771	1	-1.0	183	922	Stim48hr
1025	94	SFT2D1	ENSG00000198818	1	-1.0	270	834	Stim48hr
1026	94	CD247	ENSG00000198821	1	-1.0	201	904	Stim48hr
1027	94	R3HDM4	ENSG00000198858	1	1.0	643	462	Stim48hr
1028	94	GRK5	ENSG00000198873	1	1.0	1059	46	Stim48hr
1029	94	CAPZA2	ENSG00000198898	1	-1.0	515	590	Stim48hr
1030	94	MAP3K3	ENSG00000198909	1	1.0	888	217	Stim48hr
1031	94	SREBF2	ENSG00000198911	1	1.0	574	530	Stim48hr
1032	94	C1orf174	ENSG00000198912	1	-1.0	227	878	Stim48hr
1033	94	ATG9A	ENSG00000198925	1	1.0	1012	92	Stim48hr
1034	94	CCDC167	ENSG00000198937	1	-1.0	298	807	Stim48hr
1035	94	EEF1AKMT2	ENSG00000203791	1	-1.0	505	600	Stim48hr
1036	94	TMEM273	ENSG00000204161	2	-1.0	45	1059	Stim48hr
1037	94	ZDBF2	ENSG00000204186	1	1.0	930	175	Stim48hr
1038	94	PSMB8	ENSG00000204264	1	-1.0	304	801	Stim48hr
1039	94	SNHG32	ENSG00000204387	1	1.0	941	164	Stim48hr
1040	94	AIF1	ENSG00000204472	1	-1.0	764	341	Stim48hr
1041	94	NFKBIL1	ENSG00000204498	1	1.0	359	745	Stim48hr
1042	94	PRR3	ENSG00000204576	1	1.0	479	626	Stim48hr
1043	94	PPP1R11	ENSG00000204619	1	-1.0	169	935	Stim48hr
1044	94	SLFN12L	ENSG00000205045	2	0.0	700	404	Stim48hr
1045	94	TRIQK	ENSG00000205133	1	1.0	450	654	Stim48hr
1046	94	PDE7A	ENSG00000205268	1	1.0	913	191	Stim48hr
1047	94	NAP1L4	ENSG00000205531	1	1.0	1067	38	Stim48hr
1048	94	TMEM256	ENSG00000205544	1	1.0	1012	92	Stim48hr
1049	94	DENND6B	ENSG00000205593	1	1.0	765	340	Stim48hr
1050	94	LIN52	ENSG00000205659	1	1.0	488	617	Stim48hr
1051	94	DENND1C	ENSG00000205744	1	1.0	576	529	Stim48hr
1052	94	SELENOH	ENSG00000211450	1	-1.0	198	907	Stim48hr
1053	94	IGHM	ENSG00000211899	1	1.0	506	599	Stim48hr
1054	94	CEP43	ENSG00000213066	1	1.0	899	206	Stim48hr
1055	94	SUPT4H1	ENSG00000213246	2	-1.0	61	1044	Stim48hr
1056	94	RBMXL1	ENSG00000213516	1	1.0	443	662	Stim48hr
1057	94	SRA1	ENSG00000213523	1	-1.0	83	1022	Stim48hr
1058	94	HEXA	ENSG00000213614	1	1.0	874	231	Stim48hr
1059	94	GPSM3	ENSG00000213654	1	1.0	604	500	Stim48hr
1060	94	LAT	ENSG00000213658	1	-1.0	320	785	Stim48hr
1061	94	LTB4R	ENSG00000213903	2	0.0	568	537	Stim48hr
1062	94	SMIM30	ENSG00000214194	1	-1.0	151	954	Stim48hr
1063	94	STARD10	ENSG00000214530	1	1.0	723	382	Stim48hr
1064	94	ZSWIM8	ENSG00000214655	1	1.0	572	532	Stim48hr
1065	94	HNRNPUL2	ENSG00000214753	1	1.0	567	538	Stim48hr
1066	94	GOLGA8B	ENSG00000215252	1	-1.0	549	556	Stim48hr
1067	94	ZNF579	ENSG00000218891	1	1.0	413	692	Stim48hr
1068	94	VAMP2	ENSG00000220205	1	1.0	845	259	Stim48hr
1069	94	ARIH2OS	ENSG00000221883	1	1.0	439	665	Stim48hr
1070	94	CCNL2	ENSG00000221978	1	1.0	635	469	Stim48hr
1071	94	LTA	ENSG00000226979	2	-1.0	17	1088	Stim48hr
1072	94	WDR46	ENSG00000227057	1	-1.0	103	1002	Stim48hr
1073	94	LTB	ENSG00000227507	2	-1.0	69	1036	Stim48hr
1074	94	ACBD6	ENSG00000230124	1	-1.0	192	913	Stim48hr
1075	94	TAPBP	ENSG00000231925	1	1.0	1092	13	Stim48hr
1076	94	MCTS1	ENSG00000232119	1	-1.0	144	961	Stim48hr
1077	94	FAM200B	ENSG00000237765	1	1.0	885	220	Stim48hr
1078	94	CASTOR1	ENSG00000239282	1	1.0	629	476	Stim48hr
1079	94	TNFSF12	ENSG00000239697	1	-1.0	455	650	Stim48hr
1080	94	WBP1	ENSG00000239779	1	1.0	580	525	Stim48hr
1081	94	PSMB9	ENSG00000240065	2	0.0	442	663	Stim48hr
1082	94	PRAF2	ENSG00000243279	1	1.0	644	461	Stim48hr
1083	94	IL10RB	ENSG00000243646	1	1.0	925	179	Stim48hr
1084	94	H2AJ	ENSG00000246705	1	1.0	1097	8	Stim48hr
1085	94	BCKDHA	ENSG00000248098	1	1.0	637	468	Stim48hr
1086	94	C8orf88	ENSG00000253250	1	1.0	785	320	Stim48hr
1087	94	ATXN7L3B	ENSG00000253719	1	1.0	591	513	Stim48hr
1088	94	CHMP4A	ENSG00000254505	1	1.0	510	594	Stim48hr
1089	94	EEF1G	ENSG00000254772	1	1.0	959	146	Stim48hr
1090	94	SMIM3	ENSG00000256235	1	-1.0	371	734	Stim48hr
1091	94	DENND11	ENSG00000257093	1	-1.0	659	446	Stim48hr
1092	94	CCPG1	ENSG00000260916	1	1.0	539	566	Stim48hr
1093	94	TXNIP	ENSG00000265972	1	1.0	1068	36	Stim48hr
1094	94	NCOA4	ENSG00000266412	1	1.0	847	257	Stim48hr
1095	94	NDUFA7	ENSG00000267855	1	-1.0	255	849	Stim48hr
1096	94	CCL5	ENSG00000271503	1	1.0	299	806	Stim48hr
1097	94	CCL4	ENSG00000275302	3	-1.0	78	1027	Stim48hr
1098	94	H2BC9	ENSG00000275713	1	1.0	909	196	Stim48hr
1099	94	ORAI1	ENSG00000276045	1	-1.0	130	975	Stim48hr
1100	94	H2BC3	ENSG00000276410	1	1.0	1019	86	Stim48hr
1101	94	CCL3	ENSG00000277632	2	-1.0	254	851	Stim48hr
1102	94	RDM1	ENSG00000278023	1	1.0	361	744	Stim48hr
1103	94	SOD2	ENSG00000291237	2	1.0	897	207	Stim48hr
0	5	C1orf112	ENSG00000000460	1	-1.0	614	1896	Rest
1	5	NIPAL3	ENSG00000001461	1	1.0	1658	853	Rest
2	5	LAS1L	ENSG00000001497	1	-1.0	333	2178	Rest
3	5	KRIT1	ENSG00000001631	1	1.0	1568	942	Rest
4	5	LAP3	ENSG00000002549	1	-1.0	789	1721	Rest
5	5	MAD1L1	ENSG00000002822	1	1.0	1111	1400	Rest
6	5	ALS2	ENSG00000003393	1	1.0	1527	984	Rest
7	5	CASP10	ENSG00000003400	1	-1.0	853	1658	Rest
8	5	VPS50	ENSG00000004766	1	1.0	1394	1116	Rest
9	5	CDC27	ENSG00000004897	1	1.0	1047	1464	Rest
10	5	SKAP2	ENSG00000005020	1	1.0	1923	588	Rest
11	5	SLC25A5	ENSG00000005022	1	-1.0	786	1724	Rest
12	5	ATOSB	ENSG00000005238	1	1.0	1653	857	Rest
13	5	CREBBP	ENSG00000005339	2	1.0	2214	297	Rest
14	5	KMT2E	ENSG00000005483	1	1.0	2009	502	Rest
15	5	RHBDD2	ENSG00000005486	1	1.0	1987	523	Rest
16	5	IBTK	ENSG00000005700	2	1.0	2288	222	Rest
17	5	MYCBP2	ENSG00000005810	1	1.0	1208	1303	Rest
18	5	FBXL3	ENSG00000005812	2	1.0	2406	104	Rest
19	5	LAMP2	ENSG00000005893	1	1.0	1564	946	Rest
20	5	GDE1	ENSG00000006007	2	-1.0	92	2419	Rest
21	5	AP2B1	ENSG00000006125	1	1.0	1274	1237	Rest
22	5	SPATA20	ENSG00000006282	2	1.0	2243	268	Rest
23	5	RALA	ENSG00000006451	1	-1.0	583	1927	Rest
24	5	PHTF2	ENSG00000006576	1	1.0	1030	1481	Rest
25	5	GGCT	ENSG00000006625	2	-1.0	88	2423	Rest
26	5	DBF4	ENSG00000006634	1	1.0	2141	370	Rest
27	5	VPS41	ENSG00000006715	1	1.0	1479	1032	Rest
28	5	PAFAH1B1	ENSG00000007168	1	1.0	2069	442	Rest
29	5	MATK	ENSG00000007264	1	-1.0	850	1660	Rest
30	5	MYLIP	ENSG00000007944	1	1.0	1715	796	Rest
31	5	PSMB1	ENSG00000008018	1	-1.0	826	1685	Rest
32	5	JARID2	ENSG00000008083	2	1.0	2306	204	Rest
33	5	NADK	ENSG00000008130	1	1.0	1095	1416	Rest
34	5	ST3GAL1	ENSG00000008513	2	1.0	2501	10	Rest
35	5	CSDE1	ENSG00000009307	1	1.0	2044	467	Rest
36	5	DYRK4	ENSG00000010219	2	-1.0	306	2205	Rest
37	5	SEMA3G	ENSG00000010319	1	1.0	1237	1273	Rest
38	5	IDS	ENSG00000010404	2	1.0	2435	76	Rest
39	5	CD4	ENSG00000010610	1	1.0	1025	1486	Rest
40	5	SCMH1	ENSG00000010803	1	1.0	1524	987	Rest
41	5	BTBD7	ENSG00000011114	1	1.0	1426	1085	Rest
42	5	UTP18	ENSG00000011260	1	-1.0	735	1775	Rest
43	5	PTBP1	ENSG00000011304	1	-1.0	580	1931	Rest
44	5	PLAUR	ENSG00000011422	1	1.0	2219	292	Rest
45	5	CEP68	ENSG00000011523	1	1.0	1862	649	Rest
46	5	EXTL3	ENSG00000012232	2	1.0	1937	574	Rest
47	5	MAP4K5	ENSG00000012983	1	1.0	1561	950	Rest
48	5	EHD3	ENSG00000013016	1	1.0	1541	970	Rest
49	5	MAN2B2	ENSG00000013288	1	1.0	1734	776	Rest
50	5	NUB1	ENSG00000013374	1	-1.0	944	1567	Rest
51	5	CLK1	ENSG00000013441	1	1.0	1829	682	Rest
52	5	CD6	ENSG00000013725	2	1.0	2319	192	Rest
53	5	TACC3	ENSG00000013810	1	-1.0	533	1978	Rest
54	5	YAF2	ENSG00000015153	1	-1.0	979	1532	Rest
55	5	ZMYND11	ENSG00000015171	2	1.0	2038	473	Rest
56	5	WAS	ENSG00000015285	1	-1.0	374	2137	Rest
57	5	BID	ENSG00000015475	2	-1.0	211	2300	Rest
58	5	RALBP1	ENSG00000017797	1	1.0	1265	1245	Rest
59	5	AGPS	ENSG00000018510	1	-1.0	493	2018	Rest
60	5	ZFP64	ENSG00000020256	2	1.0	2508	3	Rest
61	5	SLC45A4	ENSG00000022567	1	1.0	1868	643	Rest
62	5	ZDHHC6	ENSG00000023041	1	1.0	1063	1447	Rest
63	5	GRAMD1B	ENSG00000023171	1	1.0	1053	1458	Rest
64	5	GCLM	ENSG00000023909	1	1.0	1056	1454	Rest
65	5	CCDC28A	ENSG00000024862	1	1.0	1460	1051	Rest
66	5	PHF20	ENSG00000025293	1	1.0	1120	1391	Rest
67	5	NCAPH2	ENSG00000025770	1	-1.0	702	1808	Rest
68	5	VIM	ENSG00000026025	1	1.0	1063	1447	Rest
69	5	BTN3A1	ENSG00000026950	1	-1.0	922	1589	Rest
70	5	TNFRSF1B	ENSG00000028137	1	1.0	1045	1466	Rest
71	5	VEZT	ENSG00000028203	1	1.0	1508	1003	Rest
72	5	BMAL2	ENSG00000029153	1	1.0	1152	1359	Rest
73	5	NUP160	ENSG00000030066	2	-1.0	65	2446	Rest
74	5	GRN	ENSG00000030582	1	1.0	1695	815	Rest
75	5	ARHGAP31	ENSG00000031081	1	1.0	1114	1397	Rest
76	5	EIPR1	ENSG00000032389	1	1.0	1346	1164	Rest
77	5	FUT8	ENSG00000033170	2	1.0	2267	243	Rest
78	5	ATP6V0A1	ENSG00000033627	1	1.0	1595	915	Rest
79	5	SLC4A7	ENSG00000033867	1	1.0	1824	687	Rest
80	5	TMSB10	ENSG00000034510	1	-1.0	839	1672	Rest
81	5	FAM136A	ENSG00000035141	1	-1.0	154	2357	Rest
82	5	NSMAF	ENSG00000035681	1	1.0	1228	1283	Rest
83	5	ADSS2	ENSG00000035687	1	-1.0	158	2353	Rest
84	5	PI4K2B	ENSG00000038210	1	-1.0	669	1842	Rest
85	5	CLEC16A	ENSG00000038532	1	1.0	2241	270	Rest
86	5	SLC66A1	ENSG00000040487	1	1.0	1786	724	Rest
87	5	INPP4A	ENSG00000040933	1	1.0	2276	235	Rest
88	5	PSMA4	ENSG00000041357	2	-1.0	28	2483	Rest
89	5	RETSAT	ENSG00000042445	1	1.0	1211	1299	Rest
90	5	DCUN1D1	ENSG00000043093	1	1.0	2176	335	Rest
91	5	JADE2	ENSG00000043143	1	1.0	2266	245	Rest
92	5	HSPA5	ENSG00000044574	1	-1.0	719	1791	Rest
93	5	ATOSA	ENSG00000047346	1	1.0	1833	678	Rest
94	5	C12orf4	ENSG00000047621	1	-1.0	854	1656	Rest
95	5	TSPAN17	ENSG00000048140	1	1.0	2183	327	Rest
96	5	NOP16	ENSG00000048162	1	-1.0	425	2086	Rest
97	5	RRM2B	ENSG00000048392	1	1.0	1103	1408	Rest
98	5	SNX29	ENSG00000048471	1	1.0	1388	1122	Rest
99	5	CELF2	ENSG00000048740	1	1.0	1734	776	Rest
100	5	COL9A2	ENSG00000049089	1	-1.0	1015	1496	Rest
101	5	ARHGEF5	ENSG00000050327	1	1.0	2159	352	Rest
102	5	LIMA1	ENSG00000050405	1	1.0	2166	345	Rest
103	5	HERPUD1	ENSG00000051108	1	1.0	1346	1164	Rest
104	5	CYBA	ENSG00000051523	1	1.0	1136	1375	Rest
105	5	HEBP2	ENSG00000051620	1	1.0	1311	1199	Rest
106	5	ARID4B	ENSG00000054267	1	1.0	1754	757	Rest
107	5	OPN3	ENSG00000054277	1	-1.0	309	2202	Rest
108	5	SDCCAG8	ENSG00000054282	1	1.0	1818	692	Rest
109	5	KIF1B	ENSG00000054523	1	1.0	1965	545	Rest
110	5	SYNE2	ENSG00000054654	1	-1.0	531	1980	Rest
111	5	RELT	ENSG00000054967	1	1.0	1522	989	Rest
112	5	CUL1	ENSG00000055130	1	1.0	1216	1295	Rest
113	5	CYFIP2	ENSG00000055163	1	1.0	1481	1029	Rest
114	5	EIF2AK2	ENSG00000055332	1	-1.0	518	1992	Rest
115	5	MCOLN3	ENSG00000055732	1	-1.0	235	2275	Rest
116	5	PUM2	ENSG00000055917	2	1.0	2030	480	Rest
117	5	TRAF1	ENSG00000056558	2	1.0	2311	200	Rest
118	5	RC3H2	ENSG00000056586	1	1.0	1254	1256	Rest
119	5	TRAF3IP2	ENSG00000056972	1	1.0	2076	434	Rest
120	5	DCBLD2	ENSG00000057019	1	1.0	1679	832	Rest
121	5	PRDM1	ENSG00000057657	1	1.0	2233	278	Rest
122	5	PITHD1	ENSG00000057757	2	-1.0	8	2503	Rest
123	5	ATP11B	ENSG00000058063	1	1.0	1743	767	Rest
124	5	SEC61A1	ENSG00000058262	1	-1.0	179	2331	Rest
125	5	PPP1R12A	ENSG00000058272	1	1.0	1575	936	Rest
126	5	ATP2B4	ENSG00000058668	1	1.0	1700	811	Rest
127	5	PARP12	ENSG00000059378	1	-1.0	608	1903	Rest
128	5	MXD1	ENSG00000059728	1	1.0	1691	819	Rest
129	5	WNK1	ENSG00000060237	1	1.0	2130	381	Rest
130	5	OGFR	ENSG00000060491	1	-1.0	193	2318	Rest
131	5	PIGV	ENSG00000060642	1	-1.0	169	2341	Rest
132	5	ACAA1	ENSG00000060971	1	1.0	1728	782	Rest
133	5	HDAC7	ENSG00000061273	2	1.0	2498	12	Rest
134	5	GPBP1	ENSG00000062194	2	1.0	2409	102	Rest
135	5	LTK	ENSG00000062524	1	1.0	2257	253	Rest
136	5	SPHK2	ENSG00000063176	2	1.0	2048	463	Rest
137	5	CA11	ENSG00000063180	1	-1.0	803	1708	Rest
138	5	ISOC2	ENSG00000063241	1	-1.0	165	2345	Rest
139	5	AHRR	ENSG00000063438	2	1.0	2380	131	Rest
140	5	CASP8	ENSG00000064012	1	1.0	1780	731	Rest
141	5	TSPAN32	ENSG00000064201	1	1.0	1895	616	Rest
142	5	TAF2	ENSG00000064313	1	1.0	1297	1214	Rest
143	5	CTSA	ENSG00000064601	2	1.0	2132	379	Rest
144	5	ABCA7	ENSG00000064687	1	1.0	1624	887	Rest
145	5	BTBD1	ENSG00000064726	1	1.0	1708	802	Rest
146	5	PMS1	ENSG00000064933	2	-1.0	112	2399	Rest
147	5	AP3D1	ENSG00000065000	1	1.0	1104	1407	Rest
148	5	ZNF76	ENSG00000065029	1	1.0	1647	863	Rest
149	5	GNAI3	ENSG00000065135	2	-1.0	46	2465	Rest
150	5	WDR3	ENSG00000065183	1	-1.0	881	1629	Rest
151	5	TRAM2	ENSG00000065308	1	1.0	1626	884	Rest
152	5	KARS1	ENSG00000065427	2	-1.0	173	2338	Rest
153	5	NDUFB4	ENSG00000065518	1	-1.0	230	2280	Rest
154	5	ZC3H15	ENSG00000065548	1	-1.0	762	1749	Rest
155	5	MAP2K4	ENSG00000065559	1	1.0	1436	1075	Rest
156	5	CYB5R4	ENSG00000065615	1	1.0	1146	1365	Rest
157	5	SEC61A2	ENSG00000065665	1	1.0	1891	620	Rest
158	5	PRKCQ	ENSG00000065675	1	-1.0	971	1539	Rest
159	5	FAM107B	ENSG00000065809	2	1.0	1684	827	Rest
160	5	CDK13	ENSG00000065883	2	1.0	2017	493	Rest
161	5	PPP2R5A	ENSG00000066027	1	1.0	2042	469	Rest
162	5	SMARCD1	ENSG00000066117	1	-1.0	957	1553	Rest
163	5	ELOVL1	ENSG00000066322	1	-1.0	610	1901	Rest
164	5	LRRC40	ENSG00000066557	1	-1.0	453	2058	Rest
165	5	MSANTD3	ENSG00000066697	1	1.0	1416	1095	Rest
166	5	ARFGEF1	ENSG00000066777	2	1.0	2027	484	Rest
167	5	MTFR1	ENSG00000066855	1	-1.0	611	1899	Rest
168	5	SP100	ENSG00000067066	1	-1.0	338	2173	Rest
169	5	PLPP1	ENSG00000067113	1	1.0	1317	1194	Rest
170	5	TRAM1	ENSG00000067167	2	-1.0	23	2488	Rest
171	5	PHKA1	ENSG00000067177	1	1.0	1244	1267	Rest
172	5	TNFRSF1A	ENSG00000067182	2	1.0	2263	248	Rest
173	5	PKM	ENSG00000067225	1	1.0	1486	1025	Rest
174	5	TP53BP1	ENSG00000067369	1	1.0	1282	1229	Rest
175	5	RRP15	ENSG00000067533	1	-1.0	545	1966	Rest
176	5	RHOA	ENSG00000067560	1	-1.0	282	2229	Rest
177	5	IDH3G	ENSG00000067829	1	1.0	1331	1179	Rest
178	5	CBFB	ENSG00000067955	1	1.0	1373	1138	Rest
179	5	PDK3	ENSG00000067992	1	-1.0	649	1862	Rest
180	5	RASSF1	ENSG00000068028	1	1.0	1750	760	Rest
181	5	IFI35	ENSG00000068079	2	-1.0	208	2303	Rest
182	5	TFE3	ENSG00000068323	2	1.0	2480	31	Rest
183	5	FTSJ1	ENSG00000068438	1	-1.0	271	2240	Rest
184	5	PRR11	ENSG00000068489	1	-1.0	678	1832	Rest
185	5	TTC7A	ENSG00000068724	1	1.0	1019	1492	Rest
186	5	RASGRP2	ENSG00000068831	1	1.0	1789	721	Rest
187	5	PSME4	ENSG00000068878	1	-1.0	440	2071	Rest
188	5	BCL3	ENSG00000069399	1	1.0	1589	921	Rest
189	5	KCNAB2	ENSG00000069424	1	1.0	1592	918	Rest
190	5	ATP1B3	ENSG00000069849	1	-1.0	149	2362	Rest
191	5	NEDD4	ENSG00000069869	1	1.0	1586	924	Rest
192	5	PIGB	ENSG00000069943	1	1.0	1657	854	Rest
193	5	MAPK6	ENSG00000069956	1	1.0	1473	1037	Rest
194	5	GNB5	ENSG00000069966	1	1.0	1554	957	Rest
195	5	HDHD5	ENSG00000069998	1	1.0	1351	1159	Rest
196	5	SMG6	ENSG00000070366	1	1.0	2226	285	Rest
197	5	EXOC5	ENSG00000070367	2	1.0	2470	40	Rest
198	5	CSNK2A2	ENSG00000070770	2	1.0	2337	174	Rest
199	5	TCOF1	ENSG00000070814	1	-1.0	348	2162	Rest
200	5	MAP4K4	ENSG00000071054	1	1.0	1716	794	Rest
201	5	ARHGAP10	ENSG00000071205	1	1.0	2174	337	Rest
202	5	TRIB2	ENSG00000071575	1	-1.0	963	1548	Rest
203	5	DAZAP1	ENSG00000071626	2	-1.0	148	2363	Rest
204	5	ADGRL1	ENSG00000072071	1	-1.0	846	1665	Rest
205	5	ZFYVE26	ENSG00000072121	2	1.0	1965	545	Rest
206	5	SREBF1	ENSG00000072310	1	-1.0	845	1666	Rest
207	5	AFF4	ENSG00000072364	2	1.0	2423	88	Rest
208	5	UBE2D1	ENSG00000072401	1	-1.0	924	1587	Rest
209	5	SMC1A	ENSG00000072501	2	-1.0	254	2257	Rest
210	5	CHFR	ENSG00000072609	1	1.0	1434	1077	Rest
211	5	NFATC3	ENSG00000072736	1	1.0	1471	1039	Rest
212	5	TRNT1	ENSG00000072756	1	-1.0	212	2298	Rest
213	5	ACADVL	ENSG00000072778	1	1.0	1436	1075	Rest
214	5	FBXW11	ENSG00000072803	1	1.0	1128	1383	Rest
215	5	ACAP1	ENSG00000072818	1	1.0	1326	1185	Rest
216	5	SIDT1	ENSG00000072858	2	1.0	2151	359	Rest
217	5	AP1M1	ENSG00000072958	1	1.0	1068	1443	Rest
218	5	MCM2	ENSG00000073111	1	-1.0	472	2039	Rest
219	5	SMARCE1	ENSG00000073584	1	1.0	1897	614	Rest
220	5	GSDMB	ENSG00000073605	1	-1.0	248	2262	Rest
221	5	KDM5A	ENSG00000073614	1	1.0	1339	1171	Rest
222	5	MAP3K13	ENSG00000073803	1	1.0	1052	1459	Rest
223	5	ST6GAL1	ENSG00000073849	1	-1.0	807	1704	Rest
224	5	TBX21	ENSG00000073861	1	-1.0	598	1913	Rest
225	5	CLNS1A	ENSG00000074201	1	-1.0	903	1608	Rest
226	5	ATP2A3	ENSG00000074370	2	1.0	2377	134	Rest
227	5	LMAN1	ENSG00000074695	1	-1.0	549	1961	Rest
228	5	MYDGF	ENSG00000074842	2	-1.0	181	2329	Rest
229	5	TXK	ENSG00000074966	1	-1.0	868	1643	Rest
230	5	EIF4G3	ENSG00000075151	2	1.0	1870	641	Rest
231	5	ADD2	ENSG00000075340	1	1.0	1908	603	Rest
232	5	TMEM131	ENSG00000075568	2	1.0	2083	428	Rest
233	5	BCAP29	ENSG00000075790	1	1.0	1363	1147	Rest
234	5	RBM7	ENSG00000076053	1	1.0	1470	1041	Rest
235	5	BAZ2A	ENSG00000076108	1	1.0	1394	1116	Rest
236	5	PTPN23	ENSG00000076201	1	-1.0	806	1705	Rest
237	5	PAG1	ENSG00000076641	2	1.0	2474	37	Rest
238	5	NT5C2	ENSG00000076685	1	1.0	1537	974	Rest
239	5	MAP2K7	ENSG00000076984	1	1.0	1775	736	Rest
240	5	DGKD	ENSG00000077044	1	1.0	1585	926	Rest
241	5	TOP2B	ENSG00000077097	1	1.0	1480	1031	Rest
242	5	TM9SF3	ENSG00000077147	1	1.0	1778	733	Rest
243	5	EXOSC5	ENSG00000077348	1	-1.0	326	2184	Rest
244	5	APBB1IP	ENSG00000077420	1	-1.0	204	2307	Rest
245	5	UBE2A	ENSG00000077721	1	-1.0	635	1876	Rest
246	5	FGFR1	ENSG00000077782	1	-1.0	991	1520	Rest
247	5	CST7	ENSG00000077984	2	1.0	2151	359	Rest
248	5	ARAF	ENSG00000078061	1	1.0	1207	1304	Rest
249	5	LAMP3	ENSG00000078081	1	-1.0	415	2096	Rest
250	5	ACER3	ENSG00000078124	1	1.0	1038	1473	Rest
251	5	UBE2K	ENSG00000078140	1	-1.0	739	1772	Rest
252	5	SYNJ2	ENSG00000078269	1	1.0	1888	623	Rest
253	5	PPP2R5C	ENSG00000078304	2	1.0	2322	188	Rest
254	5	GNB1	ENSG00000078369	1	1.0	1314	1197	Rest
255	5	PCM1	ENSG00000078674	2	1.0	2479	32	Rest
256	5	SDF4	ENSG00000078808	1	1.0	2094	417	Rest
257	5	MKNK1	ENSG00000079277	2	1.0	2418	93	Rest
258	5	REXO1	ENSG00000079313	1	1.0	1397	1114	Rest
259	5	SENP1	ENSG00000079387	1	1.0	1738	773	Rest
260	5	PAFAH1B3	ENSG00000079462	2	-1.0	241	2269	Rest
261	5	KIF22	ENSG00000079616	1	-1.0	187	2324	Rest
262	5	CARMIL1	ENSG00000079691	2	1.0	2267	243	Rest
263	5	DDX1	ENSG00000079785	1	-1.0	866	1644	Rest
264	5	KEAP1	ENSG00000079999	1	-1.0	521	1990	Rest
265	5	SLC35C2	ENSG00000080189	2	1.0	2115	396	Rest
266	5	MID2	ENSG00000080561	1	1.0	1855	655	Rest
267	5	SRCAP	ENSG00000080603	1	-1.0	710	1800	Rest
268	5	CLDND1	ENSG00000080822	2	-1.0	363	2147	Rest
269	5	RBL1	ENSG00000080839	1	-1.0	464	2047	Rest
270	5	TCF7	ENSG00000081059	1	-1.0	121	2390	Rest
271	5	EXD2	ENSG00000081177	1	1.0	1934	576	Rest
272	5	STK17B	ENSG00000081320	1	1.0	1595	915	Rest
273	5	DELE1	ENSG00000081791	1	1.0	2070	440	Rest
274	5	STRADB	ENSG00000082146	1	-1.0	928	1583	Rest
275	5	NFE2L1	ENSG00000082641	1	1.0	1700	811	Rest
276	5	GSK3B	ENSG00000082701	2	1.0	2383	128	Rest
277	5	KAT6A	ENSG00000083168	1	1.0	1420	1090	Rest
278	5	ULK2	ENSG00000083290	1	1.0	1046	1465	Rest
279	5	DIS3	ENSG00000083520	1	-1.0	949	1561	Rest
280	5	CHMP2B	ENSG00000083937	1	-1.0	915	1596	Rest
281	5	REST	ENSG00000084093	1	1.0	1927	584	Rest
282	5	SSH1	ENSG00000084112	1	1.0	1117	1393	Rest
283	5	NCOA1	ENSG00000084676	1	1.0	1718	793	Rest
284	5	RAB10	ENSG00000084733	2	1.0	2492	19	Rest
285	5	MAPRE3	ENSG00000084764	1	1.0	1948	562	Rest
286	5	CD82	ENSG00000085117	1	1.0	1343	1167	Rest
287	5	MYNN	ENSG00000085274	2	1.0	1786	724	Rest
288	5	PREP	ENSG00000085377	1	-1.0	696	1815	Rest
289	5	HACE1	ENSG00000085382	1	1.0	1732	779	Rest
290	5	CPNE3	ENSG00000085719	1	1.0	1650	860	Rest
291	5	CHERP	ENSG00000085872	1	-1.0	744	1766	Rest
292	5	ZW10	ENSG00000086827	1	-1.0	664	1847	Rest
293	5	ALG9	ENSG00000086848	1	1.0	1620	891	Rest
294	5	MTMR2	ENSG00000087053	1	1.0	2028	483	Rest
295	5	PIGS	ENSG00000087111	1	1.0	1514	996	Rest
296	5	PSMC5	ENSG00000087191	2	-1.0	96	2414	Rest
297	5	SH3BP2	ENSG00000087266	2	1.0	2327	183	Rest
298	5	NOP14	ENSG00000087269	1	-1.0	226	2285	Rest
299	5	ERGIC2	ENSG00000087502	1	1.0	1943	568	Rest
300	5	RFX2	ENSG00000087903	1	-1.0	699	1812	Rest
301	5	DDX18	ENSG00000088205	1	-1.0	393	2117	Rest
302	5	KHSRP	ENSG00000088247	2	-1.0	167	2343	Rest
303	5	DOCK9	ENSG00000088387	1	1.0	1305	1206	Rest
304	5	C3orf18	ENSG00000088543	1	1.0	1568	942	Rest
305	5	ATRN	ENSG00000088812	1	1.0	1519	992	Rest
306	5	NSFL1C	ENSG00000088833	1	-1.0	804	1707	Rest
307	5	DNAAF9	ENSG00000088854	1	1.0	2129	382	Rest
308	5	KIZ	ENSG00000088970	1	-1.0	962	1549	Rest
309	5	TESC	ENSG00000088992	1	-1.0	929	1582	Rest
310	5	SLC23A2	ENSG00000089057	1	1.0	1675	836	Rest
311	5	OAS1	ENSG00000089127	2	-1.0	62	2449	Rest
312	5	GCN1	ENSG00000089154	1	-1.0	624	1886	Rest
313	5	OTUB2	ENSG00000089723	1	1.0	2005	506	Rest
314	5	ZBTB25	ENSG00000089775	1	-1.0	890	1621	Rest
315	5	DHX32	ENSG00000089876	1	1.0	1734	776	Rest
316	5	SLC9A1	ENSG00000090020	2	1.0	1953	558	Rest
317	5	PCBP4	ENSG00000090097	1	1.0	1835	675	Rest
318	5	YPEL3	ENSG00000090238	1	1.0	1575	936	Rest
319	5	LYZ	ENSG00000090382	1	-1.0	642	1869	Rest
320	5	FLT3LG	ENSG00000090554	1	1.0	2282	229	Rest
321	5	RAB11FIP3	ENSG00000090565	1	1.0	2279	232	Rest
322	5	GNPTG	ENSG00000090581	2	1.0	2426	85	Rest
323	5	MCOLN1	ENSG00000090674	1	1.0	1452	1059	Rest
324	5	NAT14	ENSG00000090971	1	1.0	2253	257	Rest
325	5	PITPNM2	ENSG00000090975	1	-1.0	988	1523	Rest
326	5	OSBPL8	ENSG00000091039	1	1.0	1158	1353	Rest
327	5	SLC26A4	ENSG00000091137	1	1.0	1242	1269	Rest
328	5	CMTM6	ENSG00000091317	1	1.0	1148	1363	Rest
329	5	ITGA6	ENSG00000091409	1	-1.0	989	1522	Rest
330	5	MAP3K20	ENSG00000091436	1	1.0	1105	1406	Rest
331	5	FH	ENSG00000091483	1	-1.0	432	2079	Rest
332	5	CDV3	ENSG00000091527	1	-1.0	961	1550	Rest
333	5	ALKBH5	ENSG00000091542	2	1.0	1876	635	Rest
334	5	TMEM101	ENSG00000091947	1	1.0	1446	1065	Rest
335	5	PSME1	ENSG00000092010	2	-1.0	5	2506	Rest
336	5	OSGEP	ENSG00000092094	1	-1.0	395	2115	Rest
337	5	RNF31	ENSG00000092098	1	-1.0	759	1751	Rest
338	5	WDR76	ENSG00000092470	1	-1.0	374	2137	Rest
339	5	MYL6	ENSG00000092841	1	-1.0	726	1784	Rest
340	5	UNC13D	ENSG00000092929	1	1.0	1724	787	Rest
341	5	MFSD11	ENSG00000092931	1	1.0	1125	1386	Rest
342	5	DPYSL2	ENSG00000092964	1	1.0	1691	819	Rest
343	5	COMT	ENSG00000093010	1	1.0	1235	1275	Rest
344	5	CBX5	ENSG00000094916	1	-1.0	844	1667	Rest
345	5	ARCN1	ENSG00000095139	1	-1.0	105	2406	Rest
346	5	NANS	ENSG00000095380	2	-1.0	230	2280	Rest
347	5	CREM	ENSG00000095794	1	-1.0	617	1894	Rest
348	5	SRPK1	ENSG00000096063	1	-1.0	301	2209	Rest
349	5	TMEM14A	ENSG00000096092	1	1.0	1516	994	Rest
350	5	ABL1	ENSG00000097007	2	1.0	2436	75	Rest
351	5	ACOT7	ENSG00000097021	1	-1.0	718	1793	Rest
352	5	CDC7	ENSG00000097046	1	-1.0	367	2143	Rest
353	5	PSMD8	ENSG00000099341	1	-1.0	408	2103	Rest
354	5	SETD1A	ENSG00000099381	1	-1.0	932	1578	Rest
355	5	ATP5F1D	ENSG00000099624	1	-1.0	755	1755	Rest
356	5	TIMM13	ENSG00000099800	1	-1.0	693	1818	Rest
357	5	MTAP	ENSG00000099810	2	-1.0	99	2411	Rest
358	5	CEP170B	ENSG00000099814	2	1.0	1725	786	Rest
359	5	KLHL22	ENSG00000099910	1	-1.0	510	2000	Rest
360	5	MED15	ENSG00000099917	1	1.0	1390	1121	Rest
361	5	SNAP29	ENSG00000099940	1	-1.0	500	2011	Rest
362	5	CABIN1	ENSG00000099991	1	1.0	1401	1109	Rest
363	5	RNF215	ENSG00000099999	1	1.0	2107	404	Rest
364	5	MAPK1	ENSG00000100030	1	1.0	1755	755	Rest
365	5	SLC35E4	ENSG00000100036	1	1.0	1358	1153	Rest
366	5	LGALS1	ENSG00000100097	1	1.0	2040	471	Rest
367	5	PIK3IP1	ENSG00000100100	1	1.0	1363	1147	Rest
368	5	SNU13	ENSG00000100138	1	-1.0	423	2087	Rest
369	5	CENPM	ENSG00000100162	2	-1.0	21	2490	Rest
370	5	XBP1	ENSG00000100219	1	-1.0	363	2147	Rest
371	5	JOSD1	ENSG00000100221	1	1.0	1689	822	Rest
372	5	FBXO7	ENSG00000100225	1	-1.0	764	1747	Rest
373	5	PPP6R2	ENSG00000100239	1	1.0	1686	824	Rest
374	5	SBF1	ENSG00000100241	1	1.0	2256	255	Rest
375	5	RHBDD3	ENSG00000100263	1	1.0	1419	1092	Rest
376	5	PACSIN2	ENSG00000100266	1	1.0	1827	683	Rest
377	5	THOC5	ENSG00000100296	1	-1.0	744	1766	Rest
378	5	ARSA	ENSG00000100299	2	1.0	2113	398	Rest
379	5	CACNA1I	ENSG00000100346	2	1.0	2225	286	Rest
380	5	GRAP2	ENSG00000100351	1	-1.0	768	1742	Rest
381	5	TNRC6B	ENSG00000100354	1	1.0	1307	1204	Rest
382	5	IFT27	ENSG00000100360	1	1.0	1072	1439	Rest
383	5	KCTD17	ENSG00000100379	1	1.0	1978	533	Rest
384	5	RBX1	ENSG00000100387	2	-1.0	42	2468	Rest
385	5	EP300	ENSG00000100393	2	1.0	2486	24	Rest
386	5	ZC3H7B	ENSG00000100403	1	1.0	2231	280	Rest
387	5	PMM1	ENSG00000100417	1	-1.0	546	1964	Rest
388	5	CERK	ENSG00000100422	1	1.0	2097	414	Rest
389	5	CGRRF1	ENSG00000100532	1	1.0	1809	701	Rest
390	5	PSMA3	ENSG00000100567	2	-1.0	16	2495	Rest
391	5	VTI1B	ENSG00000100568	1	1.0	1625	886	Rest
392	5	AHSA1	ENSG00000100591	1	-1.0	475	2035	Rest
393	5	RIN3	ENSG00000100599	1	-1.0	313	2198	Rest
394	5	DHRS7	ENSG00000100612	1	1.0	1605	905	Rest
395	5	PPM1A	ENSG00000100614	2	1.0	2295	216	Rest
396	5	ERH	ENSG00000100632	1	-1.0	748	1763	Rest
397	5	SUSD6	ENSG00000100647	1	1.0	1968	543	Rest
398	5	PCNX1	ENSG00000100731	1	1.0	1370	1141	Rest
399	5	GSKIP	ENSG00000100744	1	1.0	1370	1141	Rest
400	5	VRK1	ENSG00000100749	2	-1.0	56	2455	Rest
401	5	PSMC1	ENSG00000100764	1	-1.0	560	1951	Rest
402	5	PPP4R3A	ENSG00000100796	2	1.0	2486	24	Rest
403	5	CINP	ENSG00000100865	1	1.0	1560	951	Rest
404	5	PCK2	ENSG00000100889	1	-1.0	791	1719	Rest
405	5	PSME2	ENSG00000100911	2	-1.0	10	2501	Rest
406	5	PCIF1	ENSG00000100982	1	-1.0	334	2177	Rest
407	5	GSS	ENSG00000100983	1	1.0	1621	889	Rest
408	5	ABHD12	ENSG00000100997	1	1.0	2270	241	Rest
409	5	GINS1	ENSG00000101003	1	-1.0	470	2040	Rest
410	5	ZMYND8	ENSG00000101040	1	1.0	2045	466	Rest
411	5	IFT52	ENSG00000101052	1	1.0	2237	274	Rest
412	5	NDRG3	ENSG00000101079	1	1.0	1116	1395	Rest
413	5	SLA2	ENSG00000101082	1	1.0	1365	1146	Rest
414	5	RAB5IF	ENSG00000101084	1	-1.0	606	1905	Rest
415	5	PABPC1L	ENSG00000101104	1	-1.0	902	1609	Rest
416	5	RAE1	ENSG00000101146	1	-1.0	238	2272	Rest
417	5	TPD52L2	ENSG00000101150	1	-1.0	283	2228	Rest
418	5	NELFCD	ENSG00000101158	2	-1.0	47	2464	Rest
419	5	CTSZ	ENSG00000101160	1	1.0	2020	491	Rest
420	5	PSMA7	ENSG00000101182	2	-1.0	14	2497	Rest
421	5	TRIB3	ENSG00000101255	1	-1.0	713	1797	Rest
422	5	RASSF2	ENSG00000101265	1	1.0	1261	1250	Rest
423	5	NOP56	ENSG00000101361	1	-1.0	731	1780	Rest
424	5	MAPRE1	ENSG00000101367	1	-1.0	268	2243	Rest
425	5	MAP1LC3A	ENSG00000101460	1	1.0	1564	946	Rest
426	5	PIGU	ENSG00000101464	1	1.0	1249	1262	Rest
427	5	ACOT8	ENSG00000101473	1	1.0	1394	1116	Rest
428	5	APMAP	ENSG00000101474	1	1.0	2185	326	Rest
429	5	VAPA	ENSG00000101558	1	-1.0	901	1610	Rest
430	5	METTL4	ENSG00000101574	1	1.0	1741	770	Rest
431	5	SMCHD1	ENSG00000101596	1	-1.0	598	1913	Rest
432	5	SMAD7	ENSG00000101665	1	1.0	2120	391	Rest
433	5	RNF125	ENSG00000101695	1	1.0	1468	1042	Rest
434	5	ANKRD12	ENSG00000101745	2	1.0	2314	196	Rest
435	5	RIOK3	ENSG00000101782	1	1.0	1322	1189	Rest
436	5	VSIG1	ENSG00000101842	1	-1.0	502	2009	Rest
437	5	PSMD10	ENSG00000101843	1	-1.0	99	2411	Rest
438	5	AMMECR1	ENSG00000101935	1	-1.0	951	1560	Rest
439	5	SUV39H1	ENSG00000101945	1	-1.0	306	2205	Rest
440	5	PGK1	ENSG00000102144	1	1.0	1331	1179	Rest
441	5	USP11	ENSG00000102226	1	-1.0	992	1519	Rest
442	5	HTATSF1	ENSG00000102241	1	-1.0	754	1757	Rest
443	5	TIMP1	ENSG00000102265	1	1.0	2052	459	Rest
444	5	RBM3	ENSG00000102317	2	-1.0	2	2509	Rest
445	5	GLA	ENSG00000102393	1	-1.0	382	2129	Rest
446	5	TNFSF13B	ENSG00000102524	1	-1.0	948	1563	Rest
447	5	STK24	ENSG00000102572	1	1.0	1409	1101	Rest
448	5	ACP5	ENSG00000102575	1	1.0	1912	599	Rest
449	5	DNAJC3	ENSG00000102580	1	-1.0	196	2315	Rest
450	5	ARHGEF7	ENSG00000102606	1	1.0	1441	1070	Rest
451	5	KPNA3	ENSG00000102753	2	-1.0	52	2459	Rest
452	5	RGCC	ENSG00000102760	1	-1.0	888	1623	Rest
453	5	MGRN1	ENSG00000102858	1	1.0	1326	1185	Rest
454	5	LYRM1	ENSG00000102897	1	1.0	1490	1020	Rest
455	5	NUP93	ENSG00000102900	2	-1.0	70	2441	Rest
456	5	ARL2BP	ENSG00000102931	1	1.0	1892	618	Rest
457	5	ACD	ENSG00000102977	1	-1.0	356	2155	Rest
458	5	POLR2C	ENSG00000102978	1	-1.0	133	2378	Rest
459	5	PARD6A	ENSG00000102981	1	1.0	1671	839	Rest
460	5	USB1	ENSG00000103005	1	1.0	1300	1211	Rest
461	5	CYB5B	ENSG00000103018	1	-1.0	227	2284	Rest
462	5	NME3	ENSG00000103024	2	1.0	2322	188	Rest
463	5	PSMD7	ENSG00000103035	2	-1.0	504	2006	Rest
464	5	WDR59	ENSG00000103091	1	-1.0	1020	1491	Rest
465	5	CMC2	ENSG00000103121	1	-1.0	751	1760	Rest
466	5	NPRL3	ENSG00000103148	1	1.0	2065	445	Rest
467	5	NAGPA	ENSG00000103174	1	1.0	1150	1361	Rest
468	5	USP10	ENSG00000103194	1	1.0	2074	437	Rest
469	5	FBXO31	ENSG00000103264	1	1.0	1367	1144	Rest
470	5	CPPED1	ENSG00000103381	1	1.0	1461	1049	Rest
471	5	RBL2	ENSG00000103479	1	1.0	1349	1161	Rest
472	5	KAT8	ENSG00000103510	1	-1.0	312	2199	Rest
473	5	CCP110	ENSG00000103540	1	1.0	1884	626	Rest
474	5	VPS35L	ENSG00000103544	2	1.0	2362	149	Rest
475	5	AAGAB	ENSG00000103591	1	-1.0	690	1821	Rest
476	5	RAB11A	ENSG00000103769	1	-1.0	726	1784	Rest
477	5	CTSH	ENSG00000103811	1	-1.0	849	1662	Rest
478	5	EIF3J	ENSG00000104131	1	-1.0	222	2289	Rest
479	5	OIP5	ENSG00000104147	1	-1.0	270	2241	Rest
480	5	ZDHHC2	ENSG00000104219	2	1.0	2411	99	Rest
481	5	ZFAND1	ENSG00000104231	2	-1.0	152	2358	Rest
482	5	CA2	ENSG00000104267	1	1.0	2119	392	Rest
483	5	INTS9	ENSG00000104299	1	-1.0	1001	1510	Rest
484	5	CPQ	ENSG00000104324	1	1.0	2085	425	Rest
485	5	BPNT2	ENSG00000104331	1	1.0	1750	760	Rest
486	5	LAPTM4B	ENSG00000104341	1	1.0	1311	1199	Rest
487	5	POP1	ENSG00000104356	1	-1.0	894	1617	Rest
488	5	UBR5	ENSG00000104517	1	1.0	1849	662	Rest
489	5	TNFRSF10A	ENSG00000104689	2	-1.0	203	2308	Rest
490	5	KCTD9	ENSG00000104756	1	1.0	1081	1430	Rest
491	5	HNRNPL	ENSG00000104824	1	-1.0	379	2132	Rest
492	5	PIH1D1	ENSG00000104872	2	1.0	2456	54	Rest
493	5	STX10	ENSG00000104915	2	1.0	2212	298	Rest
494	5	MED25	ENSG00000104973	1	-1.0	659	1851	Rest
495	5	IL27RA	ENSG00000104998	1	-1.0	308	2203	Rest
496	5	ASF1B	ENSG00000105011	1	-1.0	741	1769	Rest
497	5	VRK3	ENSG00000105053	1	1.0	1533	978	Rest
498	5	AKAP8	ENSG00000105127	1	-1.0	949	1561	Rest
499	5	POP4	ENSG00000105171	1	1.0	1029	1482	Rest
500	5	CCNE1	ENSG00000105173	2	-1.0	117	2394	Rest
501	5	URI1	ENSG00000105176	1	1.0	1647	863	Rest
502	5	PDCD5	ENSG00000105185	1	-1.0	528	1983	Rest
503	5	ANKRD27	ENSG00000105186	2	1.0	2424	87	Rest
504	5	DYRK1B	ENSG00000105204	2	1.0	2010	501	Rest
505	5	YJU2	ENSG00000105248	1	-1.0	418	2093	Rest
506	5	TGFB1	ENSG00000105329	1	1.0	2104	407	Rest
507	5	DENND3	ENSG00000105339	1	1.0	1093	1418	Rest
508	5	NKG7	ENSG00000105374	1	1.0	1233	1277	Rest
509	5	ETFB	ENSG00000105379	1	-1.0	125	2385	Rest
510	5	BABAM1	ENSG00000105393	1	1.0	2229	282	Rest
511	5	TYK2	ENSG00000105397	1	1.0	1218	1293	Rest
512	5	CYTH2	ENSG00000105443	1	1.0	2001	510	Rest
513	5	LIG1	ENSG00000105486	1	-1.0	827	1684	Rest
514	5	SIGLEC6	ENSG00000105492	1	-1.0	150	2360	Rest
515	5	TMEM205	ENSG00000105518	1	1.0	1905	606	Rest
516	5	MIER2	ENSG00000105556	1	-1.0	788	1723	Rest
517	5	WDR83OS	ENSG00000105583	1	-1.0	888	1623	Rest
518	5	DNASE2	ENSG00000105612	1	1.0	1436	1075	Rest
519	5	TFPT	ENSG00000105619	1	1.0	1608	903	Rest
520	5	PIK3R2	ENSG00000105647	2	1.0	2280	231	Rest
521	5	ARMC6	ENSG00000105676	1	-1.0	930	1581	Rest
522	5	ZNF14	ENSG00000105708	1	1.0	1708	802	Rest
523	5	SIPA1L3	ENSG00000105738	1	1.0	1862	649	Rest
524	5	ZC3HAV1	ENSG00000105939	1	-1.0	218	2293	Rest
525	5	TTC26	ENSG00000105948	1	1.0	1358	1153	Rest
526	5	LMBR1	ENSG00000105983	1	1.0	1174	1337	Rest
527	5	LFNG	ENSG00000106003	1	1.0	1040	1471	Rest
528	5	IQCE	ENSG00000106012	1	1.0	1689	822	Rest
529	5	TAX1BP1	ENSG00000106052	2	1.0	2255	256	Rest
530	5	GRB10	ENSG00000106070	1	1.0	1711	799	Rest
531	5	PLEKHA8	ENSG00000106086	1	1.0	2100	410	Rest
532	5	EPHB6	ENSG00000106123	1	1.0	1023	1488	Rest
533	5	CHCHD2	ENSG00000106153	2	-1.0	22	2489	Rest
534	5	ZKSCAN1	ENSG00000106261	1	1.0	1874	636	Rest
535	5	NUDT1	ENSG00000106268	1	-1.0	694	1816	Rest
536	5	AIMP2	ENSG00000106305	1	-1.0	199	2312	Rest
537	5	AP1S1	ENSG00000106367	2	1.0	2491	20	Rest
538	5	PLOD3	ENSG00000106397	1	1.0	1165	1346	Rest
539	5	RPA3	ENSG00000106399	1	-1.0	515	1996	Rest
540	5	GLCCI1	ENSG00000106415	1	1.0	1605	905	Rest
541	5	PSMA2	ENSG00000106588	1	-1.0	647	1863	Rest
542	5	BLVRA	ENSG00000106605	2	-1.0	104	2407	Rest
543	5	BCL7B	ENSG00000106635	1	-1.0	382	2129	Rest
544	5	LIMK1	ENSG00000106683	1	1.0	2041	470	Rest
545	5	FSD1L	ENSG00000106701	1	1.0	2073	438	Rest
546	5	SPIN1	ENSG00000106723	1	1.0	2115	396	Rest
547	5	TMEM245	ENSG00000106771	1	1.0	1571	940	Rest
548	5	TRIM14	ENSG00000106785	1	-1.0	224	2287	Rest
549	5	CORO2A	ENSG00000106789	1	-1.0	965	1546	Rest
550	5	SEC61B	ENSG00000106803	2	-1.0	87	2424	Rest
551	5	SUSD1	ENSG00000106868	1	1.0	1713	798	Rest
552	5	AKNA	ENSG00000106948	2	1.0	2399	112	Rest
553	5	AK1	ENSG00000106992	1	-1.0	897	1613	Rest
554	5	DOCK8	ENSG00000107099	1	1.0	1628	882	Rest
555	5	TESK1	ENSG00000107140	1	1.0	2253	257	Rest
556	5	RGP1	ENSG00000107185	1	1.0	2245	266	Rest
557	5	RAPGEF1	ENSG00000107263	2	1.0	2445	66	Rest
558	5	APBA1	ENSG00000107282	1	1.0	1551	959	Rest
559	5	UBE2R2	ENSG00000107341	2	1.0	2346	165	Rest
560	5	DVL1	ENSG00000107404	1	1.0	1283	1228	Rest
561	5	CCNJ	ENSG00000107443	1	1.0	1378	1132	Rest
562	5	EIF3A	ENSG00000107581	1	-1.0	969	1542	Rest
563	5	DDX50	ENSG00000107625	1	-1.0	253	2258	Rest
564	5	ATE1	ENSG00000107669	1	1.0	1693	817	Rest
565	5	VSIR	ENSG00000107738	1	1.0	1375	1136	Rest
566	5	SPOCK2	ENSG00000107742	1	1.0	2135	376	Rest
567	5	MICU1	ENSG00000107745	1	1.0	1083	1427	Rest
568	5	CCSER2	ENSG00000107771	2	1.0	1945	565	Rest
569	5	MINPP1	ENSG00000107789	2	1.0	2364	147	Rest
570	5	SFXN3	ENSG00000107819	1	1.0	1493	1017	Rest
571	5	FBXW4	ENSG00000107829	2	1.0	1909	602	Rest
572	5	NPM3	ENSG00000107833	2	-1.0	119	2392	Rest
573	5	TNKS2	ENSG00000107854	1	1.0	1882	628	Rest
574	5	FBXL15	ENSG00000107872	1	1.0	1484	1027	Rest
575	5	CUEDC2	ENSG00000107874	1	1.0	999	1511	Rest
576	5	GTPBP4	ENSG00000107937	1	-1.0	449	2062	Rest
577	5	STN1	ENSG00000107960	2	1.0	2406	104	Rest
578	5	SHOC2	ENSG00000108061	2	1.0	2482	29	Rest
579	5	TFAM	ENSG00000108064	1	-1.0	460	2051	Rest
580	5	CUL2	ENSG00000108094	1	-1.0	240	2271	Rest
581	5	UBTF	ENSG00000108312	1	-1.0	723	1787	Rest
582	5	PIGL	ENSG00000108474	1	1.0	1248	1263	Rest
583	5	MED13	ENSG00000108510	2	1.0	2339	172	Rest
584	5	PFN1	ENSG00000108518	1	-1.0	842	1668	Rest
585	5	RNF167	ENSG00000108523	2	1.0	2504	6	Rest
586	5	AKAP10	ENSG00000108599	1	1.0	1981	529	Rest
587	5	SMARCD2	ENSG00000108604	1	-1.0	897	1613	Rest
588	5	ICAM2	ENSG00000108622	1	-1.0	344	2166	Rest
589	5	UTP6	ENSG00000108651	1	-1.0	872	1638	Rest
590	5	PSMD11	ENSG00000108671	1	-1.0	700	1811	Rest
591	5	LGALS3BP	ENSG00000108679	1	1.0	1091	1420	Rest
592	5	RAB5C	ENSG00000108774	1	1.0	2035	476	Rest
593	5	PPP1R9B	ENSG00000108819	2	1.0	2343	168	Rest
594	5	PRKAR1A	ENSG00000108946	2	1.0	2140	371	Rest
595	5	RANGRF	ENSG00000108961	1	1.0	1058	1453	Rest
596	5	MAP2K6	ENSG00000108984	2	1.0	2485	26	Rest
597	5	WSB1	ENSG00000109046	2	1.0	2382	129	Rest
598	5	IFT20	ENSG00000109083	1	-1.0	937	1574	Rest
599	5	CDR2L	ENSG00000109089	1	1.0	1636	875	Rest
600	5	UNC119	ENSG00000109103	2	1.0	2196	314	Rest
601	5	PHF12	ENSG00000109118	1	1.0	2228	283	Rest
602	5	SLAIN2	ENSG00000109171	1	1.0	2154	357	Rest
603	5	USP46	ENSG00000109189	1	1.0	1531	979	Rest
604	5	CHIC2	ENSG00000109220	2	1.0	2353	158	Rest
605	5	NFKB1	ENSG00000109320	1	-1.0	486	2024	Rest
606	5	ZNF330	ENSG00000109445	1	-1.0	114	2397	Rest
607	5	KLHL2	ENSG00000109466	1	1.0	1153	1357	Rest
608	5	GRPEL1	ENSG00000109519	2	-1.0	25	2485	Rest
609	5	CLCN3	ENSG00000109572	2	1.0	2318	193	Rest
610	5	STIM2	ENSG00000109689	1	-1.0	340	2170	Rest
611	5	SNX25	ENSG00000109762	2	1.0	2046	465	Rest
612	5	KLF3	ENSG00000109787	2	1.0	2235	276	Rest
613	5	NCAPG	ENSG00000109805	1	-1.0	678	1832	Rest
614	5	LPXN	ENSG00000110031	1	1.0	2316	194	Rest
615	5	UNC93B1	ENSG00000110057	1	-1.0	975	1536	Rest
616	5	DCPS	ENSG00000110063	1	-1.0	365	2146	Rest
617	5	KMT5B	ENSG00000110066	1	1.0	1831	679	Rest
618	5	PPP6R3	ENSG00000110075	2	1.0	2249	261	Rest
619	5	CCDC86	ENSG00000110104	1	-1.0	628	1882	Rest
620	5	PRPF19	ENSG00000110107	1	-1.0	466	2044	Rest
621	5	CHORDC1	ENSG00000110172	1	-1.0	233	2278	Rest
622	5	HIPK3	ENSG00000110422	2	1.0	2402	109	Rest
623	5	COMMD9	ENSG00000110442	1	-1.0	567	1944	Rest
624	5	SLC15A3	ENSG00000110446	1	1.0	2313	198	Rest
625	5	MDK	ENSG00000110492	1	1.0	1335	1176	Rest
626	5	AMBRA1	ENSG00000110497	1	1.0	1871	640	Rest
627	5	AIP	ENSG00000110711	2	-1.0	120	2391	Rest
628	5	PSMD9	ENSG00000110801	1	1.0	1824	687	Rest
629	5	PPFIBP1	ENSG00000110841	1	1.0	1388	1122	Rest
630	5	COQ5	ENSG00000110871	1	-1.0	824	1687	Rest
631	5	CAPRIN2	ENSG00000110888	1	1.0	1674	837	Rest
632	5	BIN2	ENSG00000110934	1	-1.0	506	2005	Rest
633	5	ELK3	ENSG00000111145	2	1.0	2180	330	Rest
634	5	PARP11	ENSG00000111224	1	-1.0	244	2267	Rest
635	5	RAD51AP1	ENSG00000111247	1	-1.0	642	1869	Rest
636	5	CDK2AP1	ENSG00000111328	1	1.0	1864	646	Rest
637	5	OAS3	ENSG00000111331	2	-1.0	89	2422	Rest
638	5	OAS2	ENSG00000111335	2	-1.0	68	2443	Rest
639	5	SLC38A1	ENSG00000111371	2	1.0	2440	71	Rest
640	5	VDR	ENSG00000111424	1	1.0	1349	1161	Rest
641	5	RFC5	ENSG00000111445	1	-1.0	789	1721	Rest
642	5	COPZ1	ENSG00000111481	1	-1.0	755	1755	Rest
643	5	NUP107	ENSG00000111581	1	-1.0	652	1858	Rest
644	5	NOP2	ENSG00000111641	1	-1.0	923	1588	Rest
645	5	BLTP3B	ENSG00000111647	1	1.0	2306	204	Rest
646	5	GNPTAB	ENSG00000111670	1	1.0	2236	275	Rest
647	5	ENO2	ENSG00000111674	1	1.0	1921	590	Rest
648	5	ATN1	ENSG00000111676	2	1.0	2321	190	Rest
649	5	PTPN6	ENSG00000111679	1	1.0	1461	1049	Rest
650	5	NT5DC3	ENSG00000111696	1	-1.0	815	1696	Rest
651	5	GOLT1B	ENSG00000111711	2	-1.0	20	2491	Rest
652	5	LDHB	ENSG00000111716	1	-1.0	847	1663	Rest
653	5	KLRB1	ENSG00000111796	1	1.0	1147	1364	Rest
654	5	BTN3A3	ENSG00000111801	1	-1.0	733	1778	Rest
655	5	DSE	ENSG00000111817	1	1.0	1331	1179	Rest
656	5	RWDD1	ENSG00000111832	1	-1.0	200	2310	Rest
657	5	PAK1IP1	ENSG00000111845	1	-1.0	780	1731	Rest
658	5	ASF1A	ENSG00000111875	2	1.0	2348	163	Rest
659	5	MAN1A1	ENSG00000111885	1	1.0	1420	1090	Rest
660	5	SERINC1	ENSG00000111897	1	1.0	2003	508	Rest
661	5	NCOA7	ENSG00000111912	1	1.0	1412	1098	Rest
662	5	PPARD	ENSG00000112033	1	1.0	1835	675	Rest
663	5	CD83	ENSG00000112149	1	-1.0	670	1840	Rest
664	5	MDN1	ENSG00000112159	1	-1.0	871	1640	Rest
665	5	BACH2	ENSG00000112182	2	-1.0	314	2197	Rest
666	5	BAG2	ENSG00000112208	1	-1.0	322	2189	Rest
667	5	MED23	ENSG00000112282	1	1.0	1100	1411	Rest
668	5	HBS1L	ENSG00000112339	1	1.0	1217	1294	Rest
669	5	ZBTB24	ENSG00000112365	1	1.0	1438	1072	Rest
670	5	FIG4	ENSG00000112367	1	1.0	1752	759	Rest
671	5	SLC16A10	ENSG00000112394	1	1.0	1783	728	Rest
672	5	HECA	ENSG00000112406	1	1.0	1659	851	Rest
673	5	SLC39A7	ENSG00000112473	1	1.0	2316	194	Rest
674	5	PHF1	ENSG00000112511	1	1.0	1765	745	Rest
675	5	PPP2R5D	ENSG00000112640	1	1.0	2034	477	Rest
676	5	DNPH1	ENSG00000112667	1	-1.0	279	2231	Rest
677	5	BTN2A1	ENSG00000112763	2	1.0	2274	236	Rest
678	5	ERBIN	ENSG00000112851	2	1.0	2300	211	Rest
679	5	DAP	ENSG00000112977	2	-1.0	96	2414	Rest
680	5	CERT1	ENSG00000113163	1	1.0	1919	591	Rest
681	5	FAF2	ENSG00000113194	1	1.0	1422	1089	Rest
682	5	ITK	ENSG00000113263	1	-1.0	670	1840	Rest
683	5	DROSHA	ENSG00000113360	1	1.0	2109	401	Rest
684	5	LMNB1	ENSG00000113368	2	-1.0	132	2379	Rest
685	5	ARRDC3	ENSG00000113369	2	1.0	2198	312	Rest
686	5	GOLPH3	ENSG00000113384	2	1.0	2349	162	Rest
687	5	BRIX1	ENSG00000113460	1	-1.0	854	1656	Rest
688	5	TRIM23	ENSG00000113595	1	1.0	1816	694	Rest
689	5	TRAPPC13	ENSG00000113597	1	1.0	1176	1334	Rest
690	5	RARS1	ENSG00000113643	1	-1.0	794	1716	Rest
691	5	SMAD5	ENSG00000113658	1	1.0	1458	1053	Rest
692	5	BNIP1	ENSG00000113734	1	-1.0	818	1693	Rest
693	5	TBCCD1	ENSG00000113838	1	-1.0	342	2168	Rest
694	5	BCL6	ENSG00000113916	2	1.0	2363	148	Rest
695	5	ARL6	ENSG00000113966	1	1.0	1250	1261	Rest
696	5	KPNA1	ENSG00000114030	1	-1.0	859	1652	Rest
697	5	KAT2B	ENSG00000114166	1	1.0	1048	1462	Rest
698	5	PDCD10	ENSG00000114209	1	1.0	1708	802	Rest
699	5	GNAI2	ENSG00000114353	1	1.0	1137	1374	Rest
700	5	TUSC2	ENSG00000114383	1	1.0	1295	1216	Rest
701	5	CBLB	ENSG00000114423	1	-1.0	716	1795	Rest
702	5	IFT57	ENSG00000114446	1	1.0	1795	716	Rest
703	5	HHLA2	ENSG00000114455	1	1.0	2204	307	Rest
704	5	NCBP2	ENSG00000114503	1	-1.0	163	2347	Rest
705	5	ABTB1	ENSG00000114626	1	1.0	1769	742	Rest
706	5	SCAP	ENSG00000114650	2	1.0	2285	226	Rest
707	5	ABCC5	ENSG00000114770	1	1.0	1972	538	Rest
708	5	NKTR	ENSG00000114857	1	-1.0	998	1513	Rest
709	5	EIF4G1	ENSG00000114867	1	-1.0	683	1827	Rest
710	5	SPCS1	ENSG00000114902	1	-1.0	767	1744	Rest
711	5	PIKFYVE	ENSG00000115020	2	1.0	2448	63	Rest
712	5	NCL	ENSG00000115053	1	-1.0	401	2109	Rest
713	5	SF3B6	ENSG00000115128	1	-1.0	771	1740	Rest
714	5	STAM2	ENSG00000115145	1	1.0	2029	482	Rest
715	5	OTOF	ENSG00000115155	1	1.0	1135	1376	Rest
716	5	PSMD14	ENSG00000115233	1	1.0	1195	1315	Rest
717	5	SNX17	ENSG00000115234	1	1.0	1850	660	Rest
718	5	IFIH1	ENSG00000115267	1	-1.0	355	2156	Rest
719	5	AUP1	ENSG00000115307	1	1.0	1300	1211	Rest
720	5	HTRA2	ENSG00000115317	1	1.0	1857	654	Rest
721	5	GALNT3	ENSG00000115339	1	1.0	1310	1201	Rest
722	5	WDR75	ENSG00000115368	1	-1.0	237	2274	Rest
723	5	STAT1	ENSG00000115415	1	-1.0	147	2364	Rest
724	5	GLS	ENSG00000115419	1	-1.0	973	1538	Rest
725	5	ELMOD3	ENSG00000115459	1	1.0	2195	316	Rest
726	5	USP34	ENSG00000115464	1	1.0	2051	460	Rest
727	5	COQ10B	ENSG00000115520	1	1.0	1355	1156	Rest
728	5	ST3GAL5	ENSG00000115525	1	1.0	1915	595	Rest
729	5	CHST10	ENSG00000115526	2	1.0	2335	176	Rest
730	5	KDM3A	ENSG00000115548	1	-1.0	996	1515	Rest
731	5	IL18RAP	ENSG00000115607	1	1.0	1377	1134	Rest
732	5	STK25	ENSG00000115694	2	1.0	2393	118	Rest
733	5	BIRC6	ENSG00000115760	1	1.0	1853	658	Rest
734	5	GORASP2	ENSG00000115806	1	-1.0	832	1678	Rest
735	5	COX7A2L	ENSG00000115944	1	1.0	2244	267	Rest
736	5	ATF2	ENSG00000115966	2	1.0	2496	15	Rest
737	5	TRAK2	ENSG00000115993	1	1.0	1910	601	Rest
738	5	C2orf42	ENSG00000115998	1	1.0	1730	780	Rest
739	5	ARID3A	ENSG00000116017	1	1.0	1797	714	Rest
740	5	NFE2L2	ENSG00000116044	2	-1.0	12	2499	Rest
741	5	PLEKHA3	ENSG00000116095	1	1.0	1934	576	Rest
742	5	EPHA4	ENSG00000116106	1	-1.0	981	1530	Rest
743	5	TMEM59	ENSG00000116209	1	1.0	1679	832	Rest
744	5	ICMT	ENSG00000116237	1	-1.0	628	1882	Rest
745	5	WDR77	ENSG00000116455	1	-1.0	202	2309	Rest
746	5	ATP5PB	ENSG00000116459	1	-1.0	256	2254	Rest
747	5	RNF19B	ENSG00000116514	1	1.0	1704	807	Rest
748	5	MEF2D	ENSG00000116604	1	1.0	1673	838	Rest
749	5	DOCK7	ENSG00000116641	1	1.0	1328	1183	Rest
750	5	FBXO2	ENSG00000116661	1	1.0	1426	1085	Rest
751	5	DNAJC6	ENSG00000116675	1	1.0	1270	1241	Rest
752	5	LEPR	ENSG00000116678	1	1.0	1201	1310	Rest
753	5	IVNS1ABP	ENSG00000116679	1	1.0	1353	1157	Rest
754	5	SLC35D1	ENSG00000116704	1	1.0	1683	828	Rest
755	5	RO60	ENSG00000116747	1	1.0	1508	1003	Rest
756	5	BCAS2	ENSG00000116752	1	-1.0	429	2081	Rest
757	5	AGMAT	ENSG00000116771	2	-1.0	35	2476	Rest
758	5	ZBTB17	ENSG00000116809	2	1.0	2359	152	Rest
759	5	CD58	ENSG00000116815	1	1.0	1816	694	Rest
760	5	TTF2	ENSG00000116830	1	-1.0	590	1920	Rest
761	5	KIF21B	ENSG00000116852	2	0.0	907	1604	Rest
762	5	TMEM9	ENSG00000116857	1	1.0	2030	480	Rest
763	5	ADPRS	ENSG00000116863	1	-1.0	646	1865	Rest
764	5	MAP7D1	ENSG00000116871	1	1.0	2212	298	Rest
765	5	TSNAX	ENSG00000116918	2	1.0	2410	101	Rest
766	5	RRAGC	ENSG00000116954	1	-1.0	983	1528	Rest
767	5	MTR	ENSG00000116984	1	-1.0	959	1552	Rest
768	5	SLAMF1	ENSG00000117090	1	-1.0	809	1701	Rest
769	5	ZNHIT6	ENSG00000117174	1	-1.0	647	1863	Rest
770	5	GBP1	ENSG00000117228	2	-1.0	32	2479	Rest
771	5	ECE1	ENSG00000117298	1	1.0	2134	377	Rest
772	5	ID3	ENSG00000117318	1	1.0	1572	938	Rest
773	5	SLC2A1	ENSG00000117394	2	1.0	2422	89	Rest
774	5	PIK3R3	ENSG00000117461	1	1.0	1899	612	Rest
775	5	DR1	ENSG00000117505	2	1.0	2497	14	Rest
776	5	PTBP2	ENSG00000117569	1	1.0	1066	1444	Rest
777	5	RSRP1	ENSG00000117616	1	-1.0	1009	1502	Rest
778	5	MTFR1L	ENSG00000117640	1	1.0	1807	704	Rest
779	5	NENF	ENSG00000117691	1	1.0	2133	378	Rest
780	5	RPA2	ENSG00000117748	2	-1.0	63	2448	Rest
781	5	OSBPL9	ENSG00000117859	1	1.0	1493	1017	Rest
782	5	TXNDC12	ENSG00000117862	1	-1.0	805	1706	Rest
783	5	RCN2	ENSG00000117906	1	1.0	1322	1189	Rest
784	5	CTSD	ENSG00000117984	1	1.0	1039	1472	Rest
785	5	NRP2	ENSG00000118257	1	-1.0	637	1873	Rest
786	5	KLF7	ENSG00000118263	1	-1.0	603	1907	Rest
787	5	IRAG2	ENSG00000118308	1	1.0	1818	692	Rest
788	5	USP35	ENSG00000118369	2	1.0	2126	385	Rest
789	5	ANKRD13C	ENSG00000118454	1	1.0	1912	599	Rest
790	5	AKAP7	ENSG00000118507	2	1.0	2247	263	Rest
791	5	MYL12B	ENSG00000118680	1	1.0	1121	1389	Rest
792	5	SPP1	ENSG00000118785	1	-1.0	453	2058	Rest
793	5	CCNI	ENSG00000118816	2	1.0	2462	49	Rest
794	5	MFSD1	ENSG00000118855	1	1.0	1957	554	Rest
795	5	EEF2KMT	ENSG00000118894	1	-1.0	834	1676	Rest
796	5	KLF12	ENSG00000118922	2	1.0	2205	306	Rest
797	5	UCHL3	ENSG00000118939	2	-1.0	113	2398	Rest
798	5	WDR35	ENSG00000118965	1	1.0	1273	1238	Rest
799	5	CCND2	ENSG00000118971	1	1.0	1417	1093	Rest
800	5	NDUFB3	ENSG00000119013	1	-1.0	228	2282	Rest
801	5	KLF9	ENSG00000119138	1	1.0	1676	834	Rest
802	5	CCDC92	ENSG00000119242	2	1.0	2389	122	Rest
803	5	HEATR1	ENSG00000119285	1	-1.0	468	2042	Rest
804	5	PTBP3	ENSG00000119314	1	1.0	1109	1401	Rest
805	5	RAD23B	ENSG00000119318	1	1.0	2067	444	Rest
806	5	PTPA	ENSG00000119383	2	1.0	2411	99	Rest
807	5	CNTRL	ENSG00000119397	1	-1.0	1024	1487	Rest
808	5	FBXW2	ENSG00000119402	1	1.0	2283	228	Rest
809	5	ALG2	ENSG00000119523	1	-1.0	521	1990	Rest
810	5	IFI27L2	ENSG00000119632	1	1.0	1497	1013	Rest
811	5	ACYP1	ENSG00000119640	1	-1.0	266	2244	Rest
812	5	NPC2	ENSG00000119655	1	1.0	1098	1413	Rest
813	5	DNAL1	ENSG00000119661	1	1.0	1101	1410	Rest
814	5	IRF2BPL	ENSG00000119669	1	1.0	1497	1013	Rest
815	5	AREL1	ENSG00000119682	1	1.0	1903	607	Rest
816	5	TTLL5	ENSG00000119685	1	-1.0	775	1735	Rest
817	5	DLST	ENSG00000119689	1	-1.0	685	1826	Rest
818	5	SLIRP	ENSG00000119705	2	-1.0	102	2409	Rest
819	5	GPR68	ENSG00000119714	2	1.0	2464	47	Rest
820	5	ZNF410	ENSG00000119725	1	1.0	1043	1468	Rest
821	5	TMEM214	ENSG00000119777	2	-1.0	38	2473	Rest
822	5	YIPF4	ENSG00000119820	1	1.0	1860	651	Rest
823	5	AFTPH	ENSG00000119844	2	1.0	2098	413	Rest
824	5	LGALSL	ENSG00000119862	1	1.0	1912	599	Rest
825	5	OGFRL1	ENSG00000119900	1	1.0	1099	1412	Rest
826	5	IFIT3	ENSG00000119917	1	-1.0	116	2395	Rest
827	5	WDR11	ENSG00000120008	1	1.0	1406	1104	Rest
828	5	PANK3	ENSG00000120137	1	1.0	1353	1157	Rest
829	5	MTHFD1L	ENSG00000120254	1	-1.0	326	2184	Rest
830	5	SNX19	ENSG00000120451	1	1.0	2143	367	Rest
831	5	ENY2	ENSG00000120533	1	-1.0	427	2083	Rest
832	5	TAF12	ENSG00000120656	1	-1.0	162	2349	Rest
833	5	PROSER1	ENSG00000120685	1	1.0	2210	301	Rest
834	5	UFM1	ENSG00000120686	1	-1.0	174	2336	Rest
835	5	EXOSC8	ENSG00000120699	2	-1.0	82	2428	Rest
836	5	PAIP2	ENSG00000120727	1	-1.0	712	1799	Rest
837	5	SERP1	ENSG00000120742	1	-1.0	256	2254	Rest
838	5	ZFP30	ENSG00000120784	2	1.0	2372	139	Rest
839	5	TMPO	ENSG00000120802	1	-1.0	528	1983	Rest
840	5	MTERF2	ENSG00000120832	1	1.0	1348	1163	Rest
841	5	SORBS3	ENSG00000120896	1	1.0	2310	201	Rest
842	5	PDLIM2	ENSG00000120913	2	1.0	2330	181	Rest
843	5	UBIAD1	ENSG00000120942	1	-1.0	468	2042	Rest
844	5	AKAP1	ENSG00000121057	1	-1.0	228	2282	Rest
845	5	SCPEP1	ENSG00000121064	2	1.0	2216	295	Rest
846	5	SLC35B1	ENSG00000121073	1	1.0	1142	1369	Rest
847	5	TENT4B	ENSG00000121274	1	1.0	2068	443	Rest
848	5	ZNF549	ENSG00000121406	1	1.0	1256	1255	Rest
849	5	ZNF211	ENSG00000121417	1	1.0	1244	1267	Rest
850	5	TRMT1L	ENSG00000121486	1	1.0	1290	1220	Rest
851	5	B4GALT4	ENSG00000121578	1	1.0	1181	1329	Rest
852	5	CRY2	ENSG00000121671	1	1.0	1846	665	Rest
853	5	ZMYM2	ENSG00000121741	1	1.0	1635	876	Rest
854	5	KHDRBS1	ENSG00000121774	1	-1.0	508	2003	Rest
855	5	PDS5A	ENSG00000121892	1	-1.0	687	1824	Rest
856	5	LRIF1	ENSG00000121931	2	1.0	1983	528	Rest
857	5	GTF3A	ENSG00000122034	1	-1.0	296	2215	Rest
858	5	UBL3	ENSG00000122042	1	1.0	1948	562	Rest
859	5	SASH3	ENSG00000122122	2	1.0	2446	64	Rest
860	5	RWDD3	ENSG00000122481	1	-1.0	570	1941	Rest
861	5	ZMIZ2	ENSG00000122515	1	1.0	1974	536	Rest
862	5	CBX3	ENSG00000122565	1	-1.0	741	1769	Rest
863	5	HNRNPA2B1	ENSG00000122566	1	-1.0	453	2058	Rest
864	5	ARL4A	ENSG00000122644	1	-1.0	374	2137	Rest
865	5	GLIPR2	ENSG00000122694	1	-1.0	385	2126	Rest
866	5	CLTA	ENSG00000122705	1	-1.0	563	1947	Rest
867	5	TRIM24	ENSG00000122779	1	-1.0	836	1675	Rest
868	5	CYREN	ENSG00000122783	1	1.0	1578	933	Rest
869	5	PLAU	ENSG00000122861	1	1.0	1414	1096	Rest
870	5	CISD1	ENSG00000122873	1	-1.0	510	2000	Rest
871	5	ZWINT	ENSG00000122952	1	-1.0	581	1930	Rest
872	5	RBM19	ENSG00000122965	1	1.0	1719	792	Rest
873	5	ACADS	ENSG00000122971	1	1.0	1079	1432	Rest
874	5	CDKN2C	ENSG00000123080	1	-1.0	713	1797	Rest
875	5	RNF11	ENSG00000123091	2	1.0	2439	72	Rest
876	5	DDX39A	ENSG00000123136	2	-1.0	143	2368	Rest
877	5	TRIR	ENSG00000123144	1	-1.0	1010	1501	Rest
878	5	SPRYD7	ENSG00000123178	1	-1.0	558	1953	Rest
879	5	OPTN	ENSG00000123240	2	1.0	2446	64	Rest
880	5	ORMDL2	ENSG00000123353	1	-1.0	768	1742	Rest
881	5	AMD1	ENSG00000123505	1	-1.0	385	2126	Rest
882	5	NDUFAF4	ENSG00000123545	1	-1.0	590	1920	Rest
883	5	NMI	ENSG00000123609	2	-1.0	130	2381	Rest
884	5	LPGAT1	ENSG00000123684	1	-1.0	778	1733	Rest
885	5	RAP2C	ENSG00000123728	1	1.0	1119	1392	Rest
886	5	AGO2	ENSG00000123908	1	1.0	1868	643	Rest
887	5	MXD4	ENSG00000123933	1	1.0	2187	324	Rest
888	5	SLC12A4	ENSG00000124067	1	1.0	1514	996	Rest
889	5	PIGT	ENSG00000124155	1	1.0	1970	541	Rest
890	5	VAPB	ENSG00000124164	1	-1.0	618	1893	Rest
891	5	ARFGEF2	ENSG00000124198	1	1.0	2006	505	Rest
892	5	RAB22A	ENSG00000124209	1	1.0	1939	571	Rest
893	5	STX16	ENSG00000124222	1	1.0	1890	621	Rest
894	5	DDX27	ENSG00000124228	1	-1.0	877	1633	Rest
895	5	PEPD	ENSG00000124299	1	1.0	2064	447	Rest
896	5	STAMBP	ENSG00000124356	1	1.0	1616	894	Rest
897	5	MPHOSPH10	ENSG00000124383	1	-1.0	913	1598	Rest
898	5	USP22	ENSG00000124422	1	1.0	1131	1379	Rest
899	5	USP9X	ENSG00000124486	1	1.0	2078	433	Rest
900	5	TRERF1	ENSG00000124496	2	1.0	2433	78	Rest
901	5	OARD1	ENSG00000124596	1	-1.0	521	1990	Rest
902	5	H1-1	ENSG00000124610	1	-1.0	719	1791	Rest
903	5	MEA1	ENSG00000124733	2	-1.0	291	2220	Rest
904	5	SLC35B3	ENSG00000124786	1	1.0	1477	1033	Rest
905	5	DEK	ENSG00000124795	1	-1.0	702	1808	Rest
906	5	EEF1E1	ENSG00000124802	1	-1.0	517	1994	Rest
907	5	MT2A	ENSG00000125148	1	-1.0	600	1911	Rest
908	5	DOK4	ENSG00000125170	1	1.0	1676	834	Rest
909	5	TM9SF2	ENSG00000125304	1	1.0	1813	698	Rest
910	5	NDUFA1	ENSG00000125356	1	-1.0	438	2073	Rest
911	5	PTGER2	ENSG00000125384	1	-1.0	420	2091	Rest
912	5	ARMC7	ENSG00000125449	1	1.0	2003	508	Rest
913	5	MIF4GD	ENSG00000125457	1	-1.0	259	2251	Rest
914	5	DDX31	ENSG00000125485	1	-1.0	862	1649	Rest
915	5	MBOAT7	ENSG00000125505	1	1.0	1802	709	Rest
916	5	PSD4	ENSG00000125637	2	1.0	2453	58	Rest
917	5	TRIP10	ENSG00000125733	1	1.0	1618	893	Rest
918	5	GPR108	ENSG00000125734	1	1.0	1894	617	Rest
919	5	TNFSF14	ENSG00000125735	1	1.0	1194	1317	Rest
920	5	SNRPD2	ENSG00000125743	1	-1.0	134	2377	Rest
921	5	VASP	ENSG00000125753	1	1.0	2050	461	Rest
922	5	SYMPK	ENSG00000125755	1	-1.0	262	2249	Rest
923	5	SNRPB2	ENSG00000125870	1	-1.0	238	2272	Rest
924	5	MGME1	ENSG00000125871	1	1.0	2003	508	Rest
925	5	ITPA	ENSG00000125877	1	1.0	1665	845	Rest
926	5	MCM8	ENSG00000125885	1	-1.0	856	1654	Rest
927	5	HNRNPR	ENSG00000125944	1	-1.0	399	2112	Rest
928	5	ERGIC3	ENSG00000125991	2	1.0	2303	207	Rest
929	5	ROMO1	ENSG00000125995	1	-1.0	323	2187	Rest
930	5	CEP250	ENSG00000126001	1	1.0	1159	1352	Rest
931	5	KDM5C	ENSG00000126012	1	1.0	1960	550	Rest
932	5	UROD	ENSG00000126088	1	1.0	1769	742	Rest
933	5	ST3GAL3	ENSG00000126091	1	-1.0	905	1606	Rest
934	5	KLC1	ENSG00000126214	1	1.0	1815	696	Rest
935	5	TUBGCP3	ENSG00000126216	1	1.0	1003	1508	Rest
936	5	CAPNS1	ENSG00000126247	1	1.0	1382	1129	Rest
937	5	RBM42	ENSG00000126254	1	-1.0	470	2040	Rest
938	5	HCST	ENSG00000126264	1	-1.0	221	2290	Rest
939	5	BECN1	ENSG00000126581	2	1.0	2392	119	Rest
940	5	TRAP1	ENSG00000126602	1	-1.0	927	1584	Rest
941	5	UXT	ENSG00000126756	2	-1.0	250	2261	Rest
942	5	CFP	ENSG00000126759	1	1.0	1928	583	Rest
943	5	TIMM17B	ENSG00000126768	1	1.0	995	1516	Rest
944	5	ATG14	ENSG00000126775	1	1.0	1626	884	Rest
945	5	PLEKHG3	ENSG00000126822	1	-1.0	705	1806	Rest
946	5	RHOT1	ENSG00000126858	1	1.0	2170	341	Rest
947	5	DYNC2I1	ENSG00000126870	1	1.0	1493	1017	Rest
948	5	MAP2K2	ENSG00000126934	1	1.0	2239	272	Rest
949	5	FGD3	ENSG00000127084	1	1.0	1842	669	Rest
950	5	TRAF2	ENSG00000127191	1	1.0	1027	1484	Rest
951	5	ABHD8	ENSG00000127220	2	1.0	2503	8	Rest
952	5	HELB	ENSG00000127311	1	-1.0	462	2048	Rest
953	5	DYRK2	ENSG00000127334	1	1.0	1512	998	Rest
954	5	PIN1	ENSG00000127445	1	1.0	1265	1245	Rest
955	5	SIN3B	ENSG00000127511	1	1.0	1977	534	Rest
956	5	GFER	ENSG00000127554	1	1.0	1475	1036	Rest
957	5	SYNGR3	ENSG00000127561	1	1.0	1060	1451	Rest
958	5	RNF6	ENSG00000127870	2	1.0	2403	108	Rest
959	5	ECHS1	ENSG00000127884	1	1.0	1070	1441	Rest
960	5	PTPN12	ENSG00000127947	1	1.0	1821	690	Rest
961	5	FGL2	ENSG00000127951	1	1.0	1546	965	Rest
962	5	CASD1	ENSG00000127995	1	1.0	1527	984	Rest
963	5	PPAT	ENSG00000128059	1	-1.0	255	2256	Rest
964	5	DGCR8	ENSG00000128191	2	1.0	2444	67	Rest
965	5	ASPHD2	ENSG00000128203	1	1.0	1588	923	Rest
966	5	SDF2L1	ENSG00000128228	1	-1.0	348	2162	Rest
967	5	YWHAH	ENSG00000128245	1	-1.0	284	2227	Rest
968	5	ATF4	ENSG00000128272	2	1.0	2510	1	Rest
969	5	RAC2	ENSG00000128340	1	-1.0	737	1773	Rest
970	5	LSM8	ENSG00000128534	1	-1.0	370	2140	Rest
971	5	IFT22	ENSG00000128581	1	1.0	1811	700	Rest
972	5	CCDC136	ENSG00000128596	1	1.0	1130	1381	Rest
973	5	CHN1	ENSG00000128656	1	1.0	1600	911	Rest
974	5	GAD1	ENSG00000128683	1	1.0	1375	1136	Rest
975	5	SNRPN	ENSG00000128739	2	1.0	2247	263	Rest
976	5	PSMG2	ENSG00000128789	1	-1.0	834	1676	Rest
977	5	ICE2	ENSG00000128915	1	1.0	1568	942	Rest
978	5	CLN6	ENSG00000128973	1	-1.0	435	2075	Rest
979	5	SUMF2	ENSG00000129103	2	-1.0	4	2507	Rest
980	5	SPCS3	ENSG00000129128	2	-1.0	106	2405	Rest
981	5	KRI1	ENSG00000129347	1	-1.0	214	2297	Rest
982	5	DTD2	ENSG00000129480	1	-1.0	297	2213	Rest
983	5	NEDD8	ENSG00000129559	2	-1.0	171	2340	Rest
984	5	TEP1	ENSG00000129566	1	1.0	1601	909	Rest
985	5	SEC14L1	ENSG00000129657	1	1.0	1229	1281	Rest
986	5	RHBDF2	ENSG00000129667	1	1.0	1378	1132	Rest
987	5	PGAP6	ENSG00000129925	1	1.0	1473	1037	Rest
988	5	CRACR2A	ENSG00000130038	1	1.0	1901	610	Rest
989	5	SAT1	ENSG00000130066	1	1.0	1847	664	Rest
990	5	ECSIT	ENSG00000130159	1	1.0	1465	1045	Rest
991	5	PRKCSH	ENSG00000130175	1	1.0	1581	929	Rest
992	5	GTPBP3	ENSG00000130299	1	-1.0	908	1603	Rest
993	5	AFDN	ENSG00000130396	1	1.0	1443	1068	Rest
994	5	STK33	ENSG00000130413	1	1.0	2179	332	Rest
995	5	NDUFA10	ENSG00000130414	1	1.0	2182	329	Rest
996	5	ARPC1B	ENSG00000130429	2	-1.0	78	2433	Rest
997	5	FCHO1	ENSG00000130475	1	-1.0	819	1692	Rest
998	5	IQCN	ENSG00000130518	1	-1.0	138	2372	Rest
999	5	LSM4	ENSG00000130520	1	1.0	1835	675	Rest
1000	5	SAMD10	ENSG00000130590	1	1.0	1322	1189	Rest
1001	5	LSP1	ENSG00000130592	1	1.0	1845	666	Rest
1002	5	TUBGCP2	ENSG00000130640	1	1.0	1197	1314	Rest
1003	5	PNPLA7	ENSG00000130653	1	1.0	1351	1159	Rest
1004	5	CEP85	ENSG00000130695	1	-1.0	216	2295	Rest
1005	5	ADRM1	ENSG00000130706	1	-1.0	667	1843	Rest
1006	5	POMT1	ENSG00000130714	1	1.0	1551	959	Rest
1007	5	UBE2M	ENSG00000130725	1	1.0	1343	1167	Rest
1008	5	TRIM28	ENSG00000130726	1	-1.0	385	2126	Rest
1009	5	METTL26	ENSG00000130731	1	-1.0	401	2109	Rest
1010	5	ATG4D	ENSG00000130734	1	1.0	1213	1297	Rest
1011	5	TMEM160	ENSG00000130748	1	1.0	1488	1023	Rest
1012	5	GMFG	ENSG00000130755	1	-1.0	656	1855	Rest
1013	5	MAP3K10	ENSG00000130758	1	1.0	1484	1027	Rest
1014	5	SESN2	ENSG00000130766	1	1.0	1319	1192	Rest
1015	5	MED18	ENSG00000130772	1	-1.0	493	2018	Rest
1016	5	THEMIS2	ENSG00000130775	2	1.0	2062	449	Rest
1017	5	DNMT1	ENSG00000130816	2	-1.0	190	2320	Rest
1018	5	ZNF426	ENSG00000130818	2	1.0	1872	638	Rest
1019	5	DKC1	ENSG00000130826	1	-1.0	753	1758	Rest
1020	5	NOL11	ENSG00000130935	1	-1.0	558	1953	Rest
1021	5	HABP4	ENSG00000130956	1	1.0	1708	802	Rest
1022	5	SLC35D2	ENSG00000130958	2	1.0	2187	324	Rest
1023	5	ACSS2	ENSG00000131069	2	1.0	2331	180	Rest
1024	5	ARHGEF9	ENSG00000131089	1	1.0	1848	663	Rest
1025	5	ZNF428	ENSG00000131116	1	1.0	1542	968	Rest
1026	5	COX4I1	ENSG00000131143	1	-1.0	942	1569	Rest
1027	5	PPT1	ENSG00000131238	1	1.0	2037	474	Rest
1028	5	TRAF3	ENSG00000131323	1	1.0	1706	805	Rest
1029	5	NR1H2	ENSG00000131408	2	1.0	2391	120	Rest
1030	5	KIF3A	ENSG00000131437	1	1.0	1166	1345	Rest
1031	5	ACLY	ENSG00000131473	1	-1.0	206	2305	Rest
1032	5	NDUFA2	ENSG00000131495	2	-1.0	48	2463	Rest
1033	5	UBE2D2	ENSG00000131508	1	1.0	1929	582	Rest
1034	5	TMEM204	ENSG00000131634	1	1.0	1802	709	Rest
1035	5	TRAF7	ENSG00000131653	1	1.0	1741	770	Rest
1036	5	STARD3	ENSG00000131748	1	1.0	1476	1035	Rest
1037	5	RARA	ENSG00000131759	1	1.0	2026	485	Rest
1038	5	ZNF304	ENSG00000131845	1	1.0	1303	1208	Rest
1039	5	CHSY1	ENSG00000131873	2	1.0	2413	98	Rest
1040	5	SNRPA1	ENSG00000131876	1	-1.0	462	2048	Rest
1041	5	C19orf12	ENSG00000131943	2	1.0	2139	372	Rest
1042	5	GCH1	ENSG00000131979	1	-1.0	686	1825	Rest
1043	5	ZNF20	ENSG00000132010	1	1.0	1985	525	Rest
1044	5	CC2D1A	ENSG00000132024	1	1.0	1497	1013	Rest
1045	5	TRIM21	ENSG00000132109	1	-1.0	481	2030	Rest
1046	5	LRRC41	ENSG00000132128	1	1.0	1343	1167	Rest
1047	5	RAF1	ENSG00000132155	1	1.0	1807	704	Rest
1048	5	NUP210	ENSG00000132182	1	-1.0	798	1712	Rest
1049	5	TRIM5	ENSG00000132256	1	-1.0	493	2018	Rest
1050	5	TRIM22	ENSG00000132274	1	-1.0	947	1564	Rest
1051	5	EFR3A	ENSG00000132294	2	1.0	2177	333	Rest
1052	5	INPP5K	ENSG00000132376	1	1.0	1544	967	Rest
1053	5	MYBBP1A	ENSG00000132382	1	-1.0	585	1926	Rest
1054	5	UBE2G1	ENSG00000132388	1	1.0	1211	1299	Rest
1055	5	TBC1D14	ENSG00000132405	1	1.0	1343	1167	Rest
1056	5	TMEM128	ENSG00000132406	1	1.0	1889	622	Rest
1057	5	SEC61G	ENSG00000132432	1	-1.0	169	2341	Rest
1058	5	WBP2	ENSG00000132471	1	-1.0	212	2298	Rest
1059	5	RIDA	ENSG00000132541	2	-1.0	482	2029	Rest
1060	5	FLOT2	ENSG00000132589	1	1.0	1781	729	Rest
1061	5	VPS4A	ENSG00000132612	1	-1.0	631	1879	Rest
1062	5	PCNA	ENSG00000132646	1	-1.0	376	2135	Rest
1063	5	PTPRA	ENSG00000132670	1	1.0	2095	416	Rest
1064	5	SYT11	ENSG00000132718	1	1.0	2333	178	Rest
1065	5	RBM38	ENSG00000132819	1	1.0	1844	667	Rest
1066	5	SERINC3	ENSG00000132824	2	1.0	2476	35	Rest
1067	5	FBXO44	ENSG00000132879	1	1.0	1862	649	Rest
1068	5	CPLANE2	ENSG00000132881	2	1.0	2288	222	Rest
1069	5	POMP	ENSG00000132963	2	-1.0	85	2426	Rest
1070	5	CDK8	ENSG00000132964	1	1.0	1107	1403	Rest
1071	5	MYH10	ENSG00000133026	1	1.0	1317	1194	Rest
1072	5	MPRIP	ENSG00000133030	1	1.0	2194	317	Rest
1073	5	PIK3C2B	ENSG00000133056	1	1.0	1404	1107	Rest
1074	5	DSTYK	ENSG00000133059	1	1.0	1662	849	Rest
1075	5	SLC41A1	ENSG00000133065	1	1.0	1722	788	Rest
1076	5	SPART	ENSG00000133104	2	1.0	1984	527	Rest
1077	5	EPSTI1	ENSG00000133106	1	-1.0	177	2334	Rest
1078	5	RFXAP	ENSG00000133111	1	-1.0	920	1591	Rest
1079	5	RFC3	ENSG00000133119	1	-1.0	590	1920	Rest
1080	5	BTBD2	ENSG00000133243	1	1.0	1655	855	Rest
1081	5	CNDP2	ENSG00000133313	1	-1.0	571	1940	Rest
1082	5	CEP20	ENSG00000133393	1	1.0	1221	1289	Rest
1083	5	GIMAP4	ENSG00000133574	1	-1.0	586	1924	Rest
1084	5	ACTR3B	ENSG00000133627	1	-1.0	1044	1467	Rest
1085	5	BTG1	ENSG00000133639	1	1.0	1465	1045	Rest
1086	5	C12orf29	ENSG00000133641	1	-1.0	895	1615	Rest
1087	5	AMPD3	ENSG00000133805	1	1.0	1705	806	Rest
1088	5	MICAL2	ENSG00000133816	1	1.0	2162	348	Rest
1089	5	CAMK1	ENSG00000134072	1	1.0	1765	745	Rest
1090	5	DPH6	ENSG00000134146	1	-1.0	294	2217	Rest
1091	5	EMC7	ENSG00000134153	1	1.0	2149	362	Rest
1092	5	REG4	ENSG00000134193	1	1.0	1226	1285	Rest
1093	5	TSPAN2	ENSG00000134198	2	-1.0	82	2428	Rest
1094	5	LAMTOR5	ENSG00000134248	1	1.0	1082	1429	Rest
1095	5	CD101	ENSG00000134256	1	1.0	1797	714	Rest
1096	5	AP4B1	ENSG00000134262	2	-1.0	262	2249	Rest
1097	5	NAPG	ENSG00000134265	1	1.0	1187	1324	Rest
1098	5	ARF3	ENSG00000134287	1	1.0	1233	1277	Rest
1099	5	SLC38A2	ENSG00000134294	1	-1.0	423	2087	Rest
1100	5	KIDINS220	ENSG00000134313	2	1.0	1838	672	Rest
1101	5	RSAD2	ENSG00000134321	1	-1.0	862	1649	Rest
1102	5	CMPK2	ENSG00000134326	1	-1.0	534	1977	Rest
1103	5	IL6ST	ENSG00000134352	1	1.0	1455	1056	Rest
1104	5	CDC73	ENSG00000134371	1	-1.0	941	1570	Rest
1105	5	NARS1	ENSG00000134440	2	-1.0	156	2355	Rest
1106	5	TMEM241	ENSG00000134490	1	-1.0	811	1700	Rest
1107	5	EMP1	ENSG00000134531	1	1.0	2180	330	Rest
1108	5	ACP2	ENSG00000134575	1	1.0	1382	1129	Rest
1109	5	PUM1	ENSG00000134644	1	1.0	1285	1226	Rest
1110	5	GNL2	ENSG00000134697	1	-1.0	590	1920	Rest
1111	5	PRPF38A	ENSG00000134748	1	1.0	2102	409	Rest
1112	5	TMEM258	ENSG00000134825	2	-1.0	36	2475	Rest
1113	5	ETS1	ENSG00000134954	1	-1.0	999	1511	Rest
1114	5	WDR36	ENSG00000134987	1	-1.0	551	1959	Rest
1115	5	C9orf40	ENSG00000135045	2	-1.0	457	2054	Rest
1116	5	P2RX4	ENSG00000135124	1	1.0	1313	1198	Rest
1117	5	DMTF1	ENSG00000135164	1	1.0	1774	737	Rest
1118	5	TMEM60	ENSG00000135211	1	1.0	1963	548	Rest
1119	5	NT5E	ENSG00000135318	1	-1.0	864	1647	Rest
1120	5	PRR5L	ENSG00000135362	1	-1.0	808	1703	Rest
1121	5	PHF21A	ENSG00000135365	2	1.0	2350	161	Rest
1122	5	NAT10	ENSG00000135372	1	-1.0	109	2402	Rest
1123	5	ATP5MC2	ENSG00000135390	2	-1.0	93	2418	Rest
1124	5	CD63	ENSG00000135404	1	1.0	1993	517	Rest
1125	5	TESPA1	ENSG00000135426	1	-1.0	877	1633	Rest
1126	5	AGAP2	ENSG00000135439	2	1.0	2345	166	Rest
1127	5	BLOC1S1	ENSG00000135441	1	1.0	1184	1327	Rest
1128	5	ESPL1	ENSG00000135476	1	-1.0	493	2018	Rest
1129	5	ZC3H10	ENSG00000135482	1	-1.0	598	1913	Rest
1130	5	AHI1	ENSG00000135541	1	-1.0	380	2131	Rest
1131	5	MICAL1	ENSG00000135596	2	1.0	2297	214	Rest
1132	5	REPS1	ENSG00000135597	2	1.0	2284	227	Rest
1133	5	RAB11FIP5	ENSG00000135631	1	1.0	1557	953	Rest
1134	5	USP15	ENSG00000135655	1	-1.0	688	1823	Rest
1135	5	GNS	ENSG00000135677	1	1.0	1924	587	Rest
1136	5	CCDC102A	ENSG00000135736	1	1.0	1180	1331	Rest
1137	5	PCNX2	ENSG00000135749	2	1.0	2302	209	Rest
1138	5	KCNK1	ENSG00000135750	1	1.0	1289	1222	Rest
1139	5	URB2	ENSG00000135763	1	-1.0	499	2012	Rest
1140	5	ITM2C	ENSG00000135916	1	1.0	2100	410	Rest
1141	5	CAB39	ENSG00000135932	1	-1.0	728	1782	Rest
1142	5	TMEM127	ENSG00000135956	1	1.0	2206	305	Rest
1143	5	ISCU	ENSG00000136003	1	1.0	2072	439	Rest
1144	5	SCYL2	ENSG00000136021	1	1.0	1835	675	Rest
1145	5	RNASEH2B	ENSG00000136104	2	-1.0	53	2458	Rest
1146	5	RCBTB1	ENSG00000136144	1	1.0	2109	401	Rest
1147	5	PHF11	ENSG00000136147	1	-1.0	197	2313	Rest
1148	5	RCBTB2	ENSG00000136161	2	1.0	2468	42	Rest
1149	5	LCP1	ENSG00000136167	1	-1.0	558	1953	Rest
1150	5	IGF2BP3	ENSG00000136231	1	-1.0	596	1915	Rest
1151	5	KDELR2	ENSG00000136240	1	-1.0	541	1970	Rest
1152	5	AOAH	ENSG00000136250	1	1.0	1581	929	Rest
1153	5	TBRG4	ENSG00000136270	1	-1.0	614	1896	Rest
1154	5	DBNL	ENSG00000136279	1	1.0	1036	1475	Rest
1155	5	CCM2	ENSG00000136280	2	1.0	2493	18	Rest
1156	5	MYO1G	ENSG00000136286	1	1.0	1162	1349	Rest
1157	5	TTYH3	ENSG00000136295	1	1.0	1781	729	Rest
1158	5	CIDEB	ENSG00000136305	2	-1.0	11	2500	Rest
1159	5	MTHFS	ENSG00000136371	2	-1.0	61	2450	Rest
1160	5	IREB2	ENSG00000136381	1	1.0	1204	1306	Rest
1161	5	TM6SF1	ENSG00000136404	1	-1.0	926	1585	Rest
1162	5	RSAD1	ENSG00000136444	1	-1.0	964	1547	Rest
1163	5	NMT1	ENSG00000136448	2	-1.0	184	2327	Rest
1164	5	VEZF1	ENSG00000136451	1	1.0	1490	1020	Rest
1165	5	NDUFB5	ENSG00000136521	1	-1.0	783	1728	Rest
1166	5	MARCHF7	ENSG00000136536	2	1.0	2075	436	Rest
1167	5	SKIL	ENSG00000136603	1	1.0	2223	288	Rest
1168	5	KCTD3	ENSG00000136636	1	1.0	1537	974	Rest
1169	5	UGGT1	ENSG00000136731	1	-1.0	320	2191	Rest
1170	5	GYPC	ENSG00000136732	1	1.0	1925	585	Rest
1171	5	DNAJC1	ENSG00000136770	1	1.0	1109	1401	Rest
1172	5	LRRC8A	ENSG00000136802	2	1.0	2443	68	Rest
1173	5	TOR1A	ENSG00000136827	1	1.0	1175	1336	Rest
1174	5	NIBAN2	ENSG00000136830	1	1.0	1097	1414	Rest
1175	5	ZNF189	ENSG00000136870	1	1.0	1464	1047	Rest
1176	5	PRPF4	ENSG00000136875	1	-1.0	884	1627	Rest
1177	5	USP20	ENSG00000136878	2	1.0	2367	143	Rest
1178	5	ANP32B	ENSG00000136938	1	-1.0	538	1972	Rest
1179	5	ARPC5L	ENSG00000136950	2	-1.0	40	2471	Rest
1180	5	ENPP2	ENSG00000136960	1	1.0	1151	1360	Rest
1181	5	DSCC1	ENSG00000136982	1	-1.0	426	2085	Rest
1182	5	DERL1	ENSG00000136986	1	-1.0	259	2251	Rest
1183	5	MYC	ENSG00000136997	1	-1.0	159	2351	Rest
1184	5	POLR1E	ENSG00000137054	2	-1.0	366	2145	Rest
1185	5	SIT1	ENSG00000137078	2	1.0	2416	95	Rest
1186	5	DCTN3	ENSG00000137100	1	1.0	1090	1421	Rest
1187	5	TMEM8B	ENSG00000137103	1	1.0	1380	1131	Rest
1188	5	HINT2	ENSG00000137133	1	-1.0	513	1998	Rest
1189	5	CNPY3	ENSG00000137161	2	-1.0	58	2453	Rest
1190	5	GMPR	ENSG00000137198	1	1.0	1163	1348	Rest
1191	5	TMEM63B	ENSG00000137216	1	1.0	1246	1265	Rest
1192	5	UQCC2	ENSG00000137288	1	-1.0	421	2089	Rest
1193	5	TCF19	ENSG00000137310	1	-1.0	583	1927	Rest
1194	5	MTCH1	ENSG00000137409	1	1.0	1903	607	Rest
1195	5	FCHSD2	ENSG00000137478	1	1.0	1423	1087	Rest
1196	5	ANKRD42	ENSG00000137494	1	1.0	1809	701	Rest
1197	5	NUMA1	ENSG00000137497	1	-1.0	978	1533	Rest
1198	5	TGS1	ENSG00000137574	1	-1.0	582	1929	Rest
1199	5	NEK1	ENSG00000137601	1	1.0	2024	486	Rest
1200	5	DDX60	ENSG00000137628	1	-1.0	138	2372	Rest
1201	5	RDX	ENSG00000137710	1	1.0	1918	593	Rest
1202	5	MAP2K5	ENSG00000137764	2	1.0	2398	113	Rest
1203	5	NUSAP1	ENSG00000137804	1	-1.0	794	1716	Rest
1204	5	PLCB2	ENSG00000137841	2	1.0	2079	432	Rest
1205	5	ZNF280D	ENSG00000137871	1	1.0	1497	1013	Rest
1206	5	RSL24D1	ENSG00000137876	1	-1.0	952	1559	Rest
1207	5	IFI44L	ENSG00000137959	1	-1.0	159	2351	Rest
1208	5	IFI44	ENSG00000137965	1	-1.0	661	1849	Rest
1209	5	RTCA	ENSG00000137996	1	1.0	2087	423	Rest
1210	5	KHK	ENSG00000138030	1	1.0	1689	822	Rest
1211	5	ADCY3	ENSG00000138031	1	1.0	1531	979	Rest
1212	5	PPM1B	ENSG00000138032	1	1.0	1716	794	Rest
1213	5	CYP1B1	ENSG00000138061	1	1.0	1599	912	Rest
1214	5	ACTR2	ENSG00000138071	1	1.0	1745	765	Rest
1215	5	PREB	ENSG00000138073	1	-1.0	234	2277	Rest
1216	5	MYOF	ENSG00000138119	1	1.0	2207	303	Rest
1217	5	KIF11	ENSG00000138160	1	-1.0	734	1777	Rest
1218	5	CALHM2	ENSG00000138172	1	1.0	1999	512	Rest
1219	5	EXOC6	ENSG00000138190	1	-1.0	251	2260	Rest
1220	5	DNAJC13	ENSG00000138246	2	1.0	2136	375	Rest
1221	5	ANXA7	ENSG00000138279	1	1.0	1714	797	Rest
1222	5	METTL5	ENSG00000138382	2	-1.0	206	2305	Rest
1223	5	IDH1	ENSG00000138413	1	1.0	1458	1053	Rest
1224	5	ITPRID2	ENSG00000138434	1	1.0	1771	739	Rest
1225	5	ABI2	ENSG00000138443	2	1.0	2405	106	Rest
1226	5	PARP9	ENSG00000138496	1	-1.0	301	2209	Rest
1227	5	SECISBP2L	ENSG00000138593	1	1.0	1527	984	Rest
1228	5	TMOD3	ENSG00000138594	1	-1.0	412	2099	Rest
1229	5	SPPL2A	ENSG00000138600	1	1.0	1739	772	Rest
1230	5	UBL7	ENSG00000138629	1	1.0	1209	1302	Rest
1231	5	FAM13A	ENSG00000138640	1	-1.0	652	1858	Rest
1232	5	ZGRF1	ENSG00000138658	1	-1.0	741	1769	Rest
1233	5	SEC31A	ENSG00000138674	1	-1.0	555	1956	Rest
1234	5	SCARB2	ENSG00000138760	1	1.0	1527	984	Rest
1235	5	CASP6	ENSG00000138794	1	-1.0	98	2413	Rest
1236	5	HADH	ENSG00000138796	2	-1.0	69	2442	Rest
1237	5	PAPSS1	ENSG00000138801	1	-1.0	628	1882	Rest
1238	5	PARVG	ENSG00000138964	1	1.0	1429	1082	Rest
1239	5	YARS2	ENSG00000139131	1	-1.0	241	2269	Rest
1240	5	ZCRB1	ENSG00000139168	1	1.0	1643	868	Rest
1241	5	CLSTN3	ENSG00000139182	2	1.0	2468	42	Rest
1242	5	TAPBPL	ENSG00000139192	1	-1.0	817	1694	Rest
1243	5	SCAF11	ENSG00000139218	1	-1.0	994	1517	Rest
1244	5	MARCHF9	ENSG00000139266	1	1.0	1914	597	Rest
1245	5	MMAB	ENSG00000139428	1	-1.0	206	2305	Rest
1246	5	GLTP	ENSG00000139433	2	1.0	2264	247	Rest
1247	5	CCDC65	ENSG00000139537	1	1.0	1290	1220	Rest
1248	5	MAP3K12	ENSG00000139625	1	1.0	1665	845	Rest
1249	5	ITGB7	ENSG00000139626	2	1.0	2384	127	Rest
1250	5	LMBR1L	ENSG00000139636	2	1.0	1797	714	Rest
1251	5	TMBIM6	ENSG00000139644	1	1.0	1183	1328	Rest
1252	5	WDFY2	ENSG00000139668	1	1.0	1107	1403	Rest
1253	5	MORN3	ENSG00000139714	1	1.0	1468	1042	Rest
1254	5	DENR	ENSG00000139726	1	-1.0	683	1827	Rest
1255	5	DIAPH3	ENSG00000139734	1	-1.0	640	1871	Rest
1256	5	PELI2	ENSG00000139946	1	-1.0	530	1981	Rest
1257	5	DCAF5	ENSG00000139990	1	1.0	1530	981	Rest
1258	5	WDR89	ENSG00000140006	1	-1.0	442	2068	Rest
1259	5	EFCAB11	ENSG00000140025	1	-1.0	569	1942	Rest
1260	5	WARS1	ENSG00000140105	1	-1.0	390	2120	Rest
1261	5	WDR20	ENSG00000140153	1	1.0	1505	1005	Rest
1262	5	SLC12A6	ENSG00000140199	1	1.0	1864	646	Rest
1263	5	TCF12	ENSG00000140262	2	1.0	2162	348	Rest
1264	5	SORD	ENSG00000140263	1	1.0	1089	1422	Rest
1265	5	BNIP2	ENSG00000140299	1	1.0	2127	383	Rest
1266	5	CDAN1	ENSG00000140326	1	-1.0	980	1531	Rest
1267	5	ANP32A	ENSG00000140350	1	1.0	1267	1243	Rest
1268	5	COMMD4	ENSG00000140365	1	1.0	2060	450	Rest
1269	5	UBE2Q2	ENSG00000140367	1	1.0	1450	1060	Rest
1270	5	PSTPIP1	ENSG00000140368	1	1.0	1458	1053	Rest
1271	5	HMG20A	ENSG00000140382	1	1.0	1549	961	Rest
1272	5	TLNRD1	ENSG00000140406	1	1.0	1431	1080	Rest
1273	5	USP3	ENSG00000140455	1	-1.0	541	1970	Rest
1274	5	PCSK6	ENSG00000140479	1	-1.0	403	2108	Rest
1275	5	HAPLN3	ENSG00000140511	1	-1.0	135	2376	Rest
1276	5	FANCI	ENSG00000140525	1	-1.0	432	2079	Rest
1277	5	FURIN	ENSG00000140564	1	1.0	2294	217	Rest
1278	5	SEC11A	ENSG00000140612	1	1.0	1945	565	Rest
1279	5	ITGAX	ENSG00000140678	2	1.0	2390	121	Rest
1280	5	CDR2	ENSG00000140743	1	-1.0	920	1591	Rest
1281	5	DHX38	ENSG00000140829	1	1.0	1394	1116	Rest
1282	5	TXNL4B	ENSG00000140830	1	-1.0	200	2310	Rest
1283	5	ZFHX3	ENSG00000140836	1	1.0	1231	1279	Rest
1284	5	NLRC5	ENSG00000140853	1	-1.0	883	1628	Rest
1285	5	KATNB1	ENSG00000140854	1	1.0	1149	1362	Rest
1286	5	CMTM3	ENSG00000140931	2	1.0	2090	421	Rest
1287	5	MAP1LC3B	ENSG00000140941	2	1.0	2154	357	Rest
1288	5	MEAK7	ENSG00000140950	1	1.0	1762	749	Rest
1289	5	PDPK1	ENSG00000140992	1	1.0	1643	868	Rest
1290	5	TCF25	ENSG00000141002	2	1.0	2169	342	Rest
1291	5	GALNS	ENSG00000141012	1	1.0	2189	322	Rest
1292	5	NCOR1	ENSG00000141027	1	1.0	1919	591	Rest
1293	5	COPS3	ENSG00000141030	2	-1.0	118	2393	Rest
1294	5	PCTP	ENSG00000141179	1	1.0	2099	412	Rest
1295	5	SGSM2	ENSG00000141258	1	1.0	1505	1005	Rest
1296	5	SKAP1	ENSG00000141293	1	-1.0	940	1571	Rest
1297	5	BCAS3	ENSG00000141376	1	1.0	1581	929	Rest
1298	5	NPC1	ENSG00000141458	1	1.0	1518	993	Rest
1299	5	TP53	ENSG00000141510	2	-1.0	49	2461	Rest
1300	5	ARHGDIA	ENSG00000141522	1	-1.0	524	1986	Rest
1301	5	TMC6	ENSG00000141524	1	1.0	2089	422	Rest
1302	5	CSNK1D	ENSG00000141551	2	1.0	2007	503	Rest
1303	5	TBCD	ENSG00000141556	1	1.0	1157	1354	Rest
1304	5	NARF	ENSG00000141562	1	1.0	2080	430	Rest
1305	5	RPTOR	ENSG00000141564	1	1.0	1062	1449	Rest
1306	5	TRIM65	ENSG00000141569	1	-1.0	586	1924	Rest
1307	5	WDR45B	ENSG00000141580	1	1.0	2065	445	Rest
1308	5	SMAD4	ENSG00000141646	1	-1.0	954	1557	Rest
1309	5	TNFRSF11A	ENSG00000141655	1	1.0	2190	320	Rest
1310	5	NT5C3B	ENSG00000141698	1	1.0	1633	877	Rest
1311	5	IGFBP4	ENSG00000141753	1	1.0	1493	1017	Rest
1312	5	TPGS1	ENSG00000141933	2	1.0	2470	40	Rest
1313	5	PGGHG	ENSG00000142102	1	1.0	1993	517	Rest
1314	5	IFNAR1	ENSG00000142166	2	1.0	2504	6	Rest
1315	5	SOD1	ENSG00000142168	1	-1.0	446	2064	Rest
1316	5	SCYL1	ENSG00000142186	1	1.0	1611	900	Rest
1317	5	APP	ENSG00000142192	1	1.0	1508	1003	Rest
1318	5	MYO1F	ENSG00000142347	1	1.0	1510	1000	Rest
1319	5	PSMB6	ENSG00000142507	1	-1.0	801	1709	Rest
1320	5	RERE	ENSG00000142599	1	1.0	1621	889	Rest
1321	5	SH3BGRL3	ENSG00000142669	1	1.0	1403	1108	Rest
1322	5	EVA1B	ENSG00000142694	1	1.0	1307	1204	Rest
1323	5	WDTC1	ENSG00000142784	1	1.0	1643	868	Rest
1324	5	ITGB3BP	ENSG00000142856	1	-1.0	406	2105	Rest
1325	5	SERBP1	ENSG00000142864	2	-1.0	19	2492	Rest
1326	5	KIF2C	ENSG00000142945	1	-1.0	537	1974	Rest
1327	5	MOB3C	ENSG00000142961	1	1.0	1992	519	Rest
1328	5	LMO4	ENSG00000143013	2	-1.0	186	2325	Rest
1329	5	MTF2	ENSG00000143033	1	1.0	2260	251	Rest
1330	5	PSMA5	ENSG00000143106	2	-1.0	316	2194	Rest
1331	5	NME7	ENSG00000143156	1	1.0	1292	1219	Rest
1332	5	CREG1	ENSG00000143162	1	1.0	1804	706	Rest
1333	5	DCAF6	ENSG00000143164	1	1.0	2303	207	Rest
1334	5	POU2F1	ENSG00000143190	1	-1.0	893	1618	Rest
1335	5	RGS16	ENSG00000143333	2	-1.0	248	2262	Rest
1336	5	SF3B4	ENSG00000143368	1	-1.0	442	2068	Rest
1337	5	SNX27	ENSG00000143376	1	1.0	1041	1470	Rest
1338	5	RFX5	ENSG00000143390	1	1.0	1198	1313	Rest
1339	5	PI4KB	ENSG00000143393	2	1.0	2428	83	Rest
1340	5	ENSA	ENSG00000143420	1	1.0	1406	1104	Rest
1341	5	DUSP10	ENSG00000143507	1	1.0	1188	1323	Rest
1342	5	ADAM15	ENSG00000143537	1	-1.0	716	1795	Rest
1343	5	SLC39A1	ENSG00000143570	2	1.0	2408	103	Rest
1344	5	C1orf43	ENSG00000143612	1	1.0	1356	1155	Rest
1345	5	ILF2	ENSG00000143621	1	-1.0	243	2268	Rest
1346	5	RIT1	ENSG00000143622	1	1.0	1432	1078	Rest
1347	5	GALNT2	ENSG00000143641	1	1.0	1630	880	Rest
1348	5	CEP170	ENSG00000143702	2	1.0	2272	239	Rest
1349	5	SNAP47	ENSG00000143740	1	1.0	1669	841	Rest
1350	5	ARF1	ENSG00000143761	2	-1.0	9	2502	Rest
1351	5	GUK1	ENSG00000143774	2	1.0	2361	150	Rest
1352	5	CDC42BPA	ENSG00000143776	1	1.0	1546	965	Rest
1353	5	PARP1	ENSG00000143799	1	-1.0	315	2196	Rest
1354	5	ARL8A	ENSG00000143862	1	1.0	2172	338	Rest
1355	5	GALM	ENSG00000143891	1	1.0	1300	1211	Rest
1356	5	ASXL2	ENSG00000143970	1	1.0	1974	536	Rest
1357	5	CIAO1	ENSG00000144021	1	-1.0	575	1936	Rest
1358	5	TPRKB	ENSG00000144034	1	1.0	2192	319	Rest
1359	5	ZC3H8	ENSG00000144161	1	-1.0	178	2333	Rest
1360	5	POLR2D	ENSG00000144231	2	-1.0	110	2401	Rest
1361	5	HSPD1	ENSG00000144381	1	-1.0	442	2068	Rest
1362	5	CCDC150	ENSG00000144395	1	-1.0	765	1745	Rest
1363	5	METTL21A	ENSG00000144401	1	-1.0	621	1889	Rest
1364	5	NBEAL1	ENSG00000144426	1	1.0	1181	1329	Rest
1365	5	SUMF1	ENSG00000144455	1	1.0	1813	698	Rest
1366	5	DIS3L2	ENSG00000144535	1	1.0	1203	1308	Rest
1367	5	RETREG2	ENSG00000144567	1	1.0	2058	452	Rest
1368	5	GMPPA	ENSG00000144591	1	-1.0	578	1932	Rest
1369	5	ARL6IP5	ENSG00000144746	1	1.0	2246	265	Rest
1370	5	SRPRB	ENSG00000144867	1	-1.0	781	1729	Rest
1371	5	TRPC1	ENSG00000144935	1	1.0	1711	799	Rest
1372	5	NCEH1	ENSG00000144959	1	1.0	1086	1424	Rest
1373	5	RUBCN	ENSG00000145016	1	1.0	2124	387	Rest
1374	5	MANF	ENSG00000145050	1	-1.0	757	1754	Rest
1375	5	LYAR	ENSG00000145220	1	-1.0	232	2279	Rest
1376	5	ATP10D	ENSG00000145246	1	1.0	2371	140	Rest
1377	5	PLAC8	ENSG00000145287	1	-1.0	124	2387	Rest
1378	5	ENOPH1	ENSG00000145293	1	-1.0	288	2223	Rest
1379	5	CISD2	ENSG00000145354	1	-1.0	575	1936	Rest
1380	5	SPATA5	ENSG00000145375	1	-1.0	277	2234	Rest
1381	5	NDUFS6	ENSG00000145494	1	-1.0	418	2093	Rest
1382	5	SKP2	ENSG00000145604	1	-1.0	450	2061	Rest
1383	5	PIK3R1	ENSG00000145675	1	1.0	1779	732	Rest
1384	5	SSBP2	ENSG00000145687	1	1.0	1471	1039	Rest
1385	5	TNFAIP8	ENSG00000145779	1	-1.0	932	1578	Rest
1386	5	RNF44	ENSG00000146083	1	1.0	1630	880	Rest
1387	5	PPP1R18	ENSG00000146112	1	1.0	1681	830	Rest
1388	5	PRIM2	ENSG00000146143	2	-1.0	108	2403	Rest
1389	5	NFKBIE	ENSG00000146232	1	1.0	1362	1149	Rest
1390	5	MMS22L	ENSG00000146263	1	1.0	1309	1202	Rest
1391	5	TBC1D32	ENSG00000146350	1	1.0	1153	1357	Rest
1392	5	ARHGAP18	ENSG00000146376	1	1.0	2137	374	Rest
1393	5	ZMYM4	ENSG00000146463	1	1.0	1307	1204	Rest
1394	5	C7orf50	ENSG00000146540	1	1.0	1628	882	Rest
1395	5	INTS15	ENSG00000146576	1	1.0	1743	767	Rest
1396	5	CDCA5	ENSG00000146670	1	-1.0	453	2058	Rest
1397	5	SLC12A9	ENSG00000146828	1	1.0	1252	1259	Rest
1398	5	TMEM140	ENSG00000146859	1	-1.0	165	2345	Rest
1399	5	NCAPG2	ENSG00000146918	1	-1.0	446	2064	Rest
1400	5	KDM6A	ENSG00000147050	2	1.0	2460	51	Rest
1401	5	KRBOX4	ENSG00000147121	1	1.0	1726	785	Rest
1402	5	NDUFB11	ENSG00000147123	1	-1.0	841	1670	Rest
1403	5	EBP	ENSG00000147155	1	-1.0	916	1595	Rest
1404	5	MFHAS1	ENSG00000147324	2	1.0	2320	191	Rest
1405	5	CSGALNACT1	ENSG00000147408	1	1.0	1432	1078	Rest
1406	5	CCDC25	ENSG00000147419	1	-1.0	594	1917	Rest
1407	5	HMBOX1	ENSG00000147421	2	1.0	2278	233	Rest
1408	5	PLPP5	ENSG00000147535	1	-1.0	264	2247	Rest
1409	5	LACTB2	ENSG00000147592	2	-1.0	57	2454	Rest
1410	5	MTDH	ENSG00000147649	1	1.0	1192	1319	Rest
1411	5	UTP23	ENSG00000147679	1	-1.0	966	1545	Rest
1412	5	NDUFB9	ENSG00000147684	2	-1.0	13	2498	Rest
1413	5	AK3	ENSG00000147853	1	1.0	1056	1454	Rest
1414	5	UHRF2	ENSG00000147854	1	-1.0	418	2093	Rest
1415	5	HAUS6	ENSG00000147874	1	1.0	1638	873	Rest
1416	5	CDKN2A	ENSG00000147889	2	-1.0	59	2452	Rest
1417	5	ZCCHC7	ENSG00000147905	1	-1.0	784	1727	Rest
1418	5	SIGMAR1	ENSG00000147955	1	-1.0	372	2139	Rest
1419	5	MFSD14B	ENSG00000148110	1	1.0	1037	1474	Rest
1420	5	POLE3	ENSG00000148229	2	-1.0	55	2456	Rest
1421	5	SURF2	ENSG00000148291	1	-1.0	644	1867	Rest
1422	5	GTF3C5	ENSG00000148308	1	1.0	1293	1218	Rest
1423	5	MIGA2	ENSG00000148343	2	1.0	1937	574	Rest
1424	5	GPR107	ENSG00000148358	1	1.0	2058	452	Rest
1425	5	INPP5E	ENSG00000148384	1	1.0	1882	628	Rest
1426	5	USP6NL	ENSG00000148429	1	1.0	1877	633	Rest
1427	5	MSRB2	ENSG00000148450	1	1.0	1412	1098	Rest
1428	5	RSU1	ENSG00000148484	1	-1.0	892	1619	Rest
1429	5	ST8SIA6	ENSG00000148488	1	-1.0	723	1787	Rest
1430	5	MTG1	ENSG00000148824	1	-1.0	821	1689	Rest
1431	5	GSTO1	ENSG00000148834	1	-1.0	635	1876	Rest
1432	5	PPRC1	ENSG00000148840	1	-1.0	174	2336	Rest
1433	5	PDCD11	ENSG00000148843	1	-1.0	493	2018	Rest
1434	5	RGS10	ENSG00000148908	2	1.0	2293	218	Rest
1435	5	LIN7C	ENSG00000148943	1	-1.0	619	1891	Rest
1436	5	EIF3M	ENSG00000149100	1	-1.0	562	1949	Rest
1437	5	CSTPP1	ENSG00000149179	1	1.0	2012	499	Rest
1438	5	ARFGAP2	ENSG00000149182	1	-1.0	886	1625	Rest
1439	5	HIKESHI	ENSG00000149196	1	1.0	2161	350	Rest
1440	5	SERPINH1	ENSG00000149257	1	1.0	1881	630	Rest
1441	5	LAMTOR1	ENSG00000149357	2	1.0	2456	54	Rest
1442	5	HYOU1	ENSG00000149428	1	-1.0	659	1851	Rest
1443	5	EI24	ENSG00000149547	1	-1.0	725	1786	Rest
1444	5	DSN1	ENSG00000149636	1	-1.0	408	2103	Rest
1445	5	PPP4C	ENSG00000149923	1	1.0	1078	1433	Rest
1446	5	HIRIP3	ENSG00000149929	1	-1.0	446	2064	Rest
1447	5	TAOK2	ENSG00000149930	1	1.0	1133	1377	Rest
1448	5	TMEM219	ENSG00000149932	1	1.0	1562	949	Rest
1449	5	MPP7	ENSG00000150054	1	-1.0	667	1843	Rest
1450	5	TMCO3	ENSG00000150403	2	1.0	2080	430	Rest
1451	5	LATS2	ENSG00000150457	1	1.0	1287	1224	Rest
1452	5	KIAA1328	ENSG00000150477	1	-1.0	791	1719	Rest
1453	5	PDCD4	ENSG00000150593	1	-1.0	885	1626	Rest
1454	5	CD226	ENSG00000150637	2	1.0	2217	293	Rest
1455	5	PRSS23	ENSG00000150687	2	-1.0	258	2253	Rest
1456	5	CCT5	ENSG00000150753	1	-1.0	594	1917	Rest
1457	5	TIMM8B	ENSG00000150779	2	-1.0	72	2439	Rest
1458	5	SEC24D	ENSG00000150961	1	-1.0	459	2052	Rest
1459	5	ITPR1	ENSG00000150995	1	1.0	1997	514	Rest
1460	5	SLC7A11	ENSG00000151012	1	1.0	1614	897	Rest
1461	5	CACNA2D4	ENSG00000151062	1	1.0	1167	1343	Rest
1462	5	UEVLD	ENSG00000151116	1	1.0	2091	419	Rest
1463	5	UBE3B	ENSG00000151148	1	1.0	1641	870	Rest
1464	5	DLG5	ENSG00000151208	1	1.0	2142	369	Rest
1465	5	TEX30	ENSG00000151287	1	-1.0	408	2103	Rest
1466	5	EXT2	ENSG00000151348	1	1.0	1650	860	Rest
1467	5	C4orf33	ENSG00000151470	1	1.0	2286	225	Rest
1468	5	NCAPD3	ENSG00000151503	2	-1.0	152	2358	Rest
1469	5	ZNF827	ENSG00000151612	1	1.0	1686	824	Rest
1470	5	ADAM8	ENSG00000151651	2	1.0	2312	199	Rest
1471	5	MFSD6	ENSG00000151690	1	1.0	2172	338	Rest
1472	5	ADAM17	ENSG00000151694	1	1.0	1866	645	Rest
1473	5	FLI1	ENSG00000151702	1	-1.0	664	1847	Rest
1474	5	SAV1	ENSG00000151748	1	1.0	2351	160	Rest
1475	5	FBXO4	ENSG00000151876	2	-1.0	71	2440	Rest
1476	5	CACUL1	ENSG00000151893	2	1.0	2500	11	Rest
1477	5	MGAT5	ENSG00000152127	1	1.0	2060	450	Rest
1478	5	GEMIN6	ENSG00000152147	1	-1.0	657	1854	Rest
1479	5	EPG5	ENSG00000152223	1	1.0	1221	1289	Rest
1480	5	HAUS1	ENSG00000152240	2	-1.0	111	2400	Rest
1481	5	C18orf25	ENSG00000152242	1	-1.0	831	1680	Rest
1482	5	SPC25	ENSG00000152253	1	-1.0	626	1885	Rest
1483	5	UHMK1	ENSG00000152332	2	1.0	2429	82	Rest
1484	5	JMY	ENSG00000152409	1	1.0	1720	790	Rest
1485	5	ZNF776	ENSG00000152443	1	1.0	1448	1062	Rest
1486	5	SUV39H2	ENSG00000152455	1	-1.0	608	1903	Rest
1487	5	USP12	ENSG00000152484	1	1.0	1286	1225	Rest
1488	5	CAMK4	ENSG00000152495	1	-1.0	828	1682	Rest
1489	5	ZFP36L2	ENSG00000152518	1	-1.0	190	2320	Rest
1490	5	TMEM123	ENSG00000152558	1	-1.0	879	1632	Rest
1491	5	MBNL1	ENSG00000152601	2	1.0	2494	16	Rest
1492	5	SAR1B	ENSG00000152700	1	1.0	1484	1027	Rest
1493	5	HNRNPDL	ENSG00000152795	1	-1.0	161	2350	Rest
1494	5	RAD17	ENSG00000152942	1	1.0	1409	1101	Rest
1495	5	SREK1IP1	ENSG00000153006	1	1.0	1737	774	Rest
1496	5	SRP19	ENSG00000153037	1	-1.0	115	2396	Rest
1497	5	CENPH	ENSG00000153044	1	-1.0	666	1845	Rest
1498	5	CARHSP1	ENSG00000153048	1	-1.0	731	1780	Rest
1499	5	CAST	ENSG00000153113	1	1.0	1014	1497	Rest
1500	5	HNRNPU	ENSG00000153187	1	-1.0	639	1872	Rest
1501	5	TRAPPC8	ENSG00000153339	1	1.0	2148	363	Rest
1502	5	RPIA	ENSG00000153574	1	-1.0	217	2294	Rest
1503	5	ZDHHC7	ENSG00000153786	2	1.0	2432	79	Rest
1504	5	JAZF1	ENSG00000153814	1	1.0	1937	574	Rest
1505	5	CMIP	ENSG00000153815	2	1.0	2211	300	Rest
1506	5	TRIP12	ENSG00000153827	1	1.0	2160	351	Rest
1507	5	HS2ST1	ENSG00000153936	1	-1.0	778	1733	Rest
1508	5	MSI2	ENSG00000153944	1	1.0	1173	1338	Rest
1509	5	PPP2R5E	ENSG00000154001	2	1.0	2507	4	Rest
1510	5	TBCEL	ENSG00000154114	1	1.0	1897	614	Rest
1511	5	OTULIN	ENSG00000154124	1	1.0	1535	976	Rest
1512	5	TOMM70	ENSG00000154174	1	-1.0	303	2207	Rest
1513	5	MIA3	ENSG00000154305	1	-1.0	1022	1489	Rest
1514	5	DIPK1A	ENSG00000154511	1	-1.0	758	1753	Rest
1515	5	C21orf91	ENSG00000154642	1	1.0	1607	904	Rest
1516	5	ADAMTS1	ENSG00000154734	2	-1.0	185	2326	Rest
1517	5	OXNAD1	ENSG00000154814	1	1.0	1444	1067	Rest
1518	5	CXXC1	ENSG00000154832	1	-1.0	664	1847	Rest
1519	5	SKA1	ENSG00000154839	1	-1.0	556	1955	Rest
1520	5	MPPE1	ENSG00000154889	2	1.0	2327	183	Rest
1521	5	VOPP1	ENSG00000154978	1	1.0	1859	652	Rest
1522	5	AZIN1	ENSG00000155096	2	1.0	2400	111	Rest
1523	5	TTC39B	ENSG00000155158	2	-1.0	44	2467	Rest
1524	5	PI4K2A	ENSG00000155252	1	1.0	1189	1321	Rest
1525	5	HSPA13	ENSG00000155304	1	-1.0	290	2221	Rest
1526	5	SAMSN1	ENSG00000155307	1	-1.0	674	1837	Rest
1527	5	GRAMD2B	ENSG00000155324	1	1.0	2171	340	Rest
1528	5	C16orf87	ENSG00000155330	1	1.0	1572	938	Rest
1529	5	RHOC	ENSG00000155366	2	1.0	2489	21	Rest
1530	5	HEATR3	ENSG00000155393	1	-1.0	910	1600	Rest
1531	5	NIFK	ENSG00000155438	2	-1.0	45	2466	Rest
1532	5	CNOT8	ENSG00000155508	2	1.0	2105	405	Rest
1533	5	TTN	ENSG00000155657	1	1.0	1693	817	Rest
1534	5	PPARGC1B	ENSG00000155846	1	-1.0	486	2024	Rest
1535	5	VBP1	ENSG00000155959	1	-1.0	412	2099	Rest
1536	5	DRAM2	ENSG00000156171	1	1.0	1155	1356	Rest
1537	5	SFXN2	ENSG00000156398	2	-1.0	137	2374	Rest
1538	5	PTDSS1	ENSG00000156471	2	1.0	2378	133	Rest
1539	5	PABIR3	ENSG00000156500	1	-1.0	809	1701	Rest
1540	5	SUPV3L1	ENSG00000156502	1	-1.0	311	2200	Rest
1541	5	FBXO43	ENSG00000156509	1	-1.0	346	2165	Rest
1542	5	CD109	ENSG00000156535	1	1.0	1317	1194	Rest
1543	5	UBE2L6	ENSG00000156587	2	-1.0	17	2494	Rest
1544	5	NPTN	ENSG00000156642	1	1.0	1987	523	Rest
1545	5	UTP14A	ENSG00000156697	1	-1.0	508	2003	Rest
1546	5	FBRS	ENSG00000156860	2	1.0	2442	69	Rest
1547	5	GALK2	ENSG00000156958	1	-1.0	876	1635	Rest
1548	5	EIF4A2	ENSG00000156976	1	-1.0	661	1849	Rest
1549	5	RPUSD3	ENSG00000156990	1	-1.0	741	1769	Rest
1550	5	SEC13	ENSG00000157020	2	-1.0	144	2367	Rest
1551	5	NECAP2	ENSG00000157191	1	-1.0	367	2143	Rest
1552	5	SSBP3	ENSG00000157216	1	1.0	2007	503	Rest
1553	5	ST3GAL2	ENSG00000157350	2	1.0	2438	73	Rest
1554	5	DYRK1A	ENSG00000157540	1	1.0	2147	364	Rest
1555	5	TAB3	ENSG00000157625	1	1.0	2202	308	Rest
1556	5	DGKI	ENSG00000157680	1	1.0	1734	776	Rest
1557	5	TMEM268	ENSG00000157693	1	1.0	1645	865	Rest
1558	5	PRXL2B	ENSG00000157870	1	1.0	1375	1136	Rest
1559	5	RER1	ENSG00000157916	1	1.0	1564	946	Rest
1560	5	SKI	ENSG00000157933	2	1.0	2484	27	Rest
1561	5	PAFAH2	ENSG00000158006	1	1.0	1603	907	Rest
1562	5	UBXN11	ENSG00000158062	1	1.0	1160	1350	Rest
1563	5	RHPN1	ENSG00000158106	2	1.0	2209	302	Rest
1564	5	PRXL2C	ENSG00000158122	1	1.0	1568	942	Rest
1565	5	CNNM4	ENSG00000158158	1	1.0	1879	632	Rest
1566	5	GPR153	ENSG00000158292	1	1.0	2033	478	Rest
1567	5	B4GALT5	ENSG00000158470	1	1.0	1077	1434	Rest
1568	5	TSR2	ENSG00000158526	1	-1.0	489	2022	Rest
1569	5	ZFAND2B	ENSG00000158552	1	-1.0	934	1577	Rest
1570	5	PPP1R15B	ENSG00000158615	1	1.0	1553	958	Rest
1571	5	GPAT4	ENSG00000158669	2	1.0	2506	5	Rest
1572	5	TAGLN2	ENSG00000158710	1	-1.0	475	2035	Rest
1573	5	DUSP23	ENSG00000158716	1	1.0	1995	516	Rest
1574	5	B4GALT3	ENSG00000158850	1	1.0	1254	1256	Rest
1575	5	DMTN	ENSG00000158856	2	1.0	2274	236	Rest
1576	5	FHIP2B	ENSG00000158863	1	1.0	1915	595	Rest
1577	5	FCER1G	ENSG00000158869	1	-1.0	906	1605	Rest
1578	5	TOMM40L	ENSG00000158882	2	1.0	2157	353	Rest
1579	5	RAPGEF6	ENSG00000158987	1	-1.0	759	1751	Rest
1580	5	FBXW5	ENSG00000159069	1	1.0	1753	758	Rest
1581	5	IFNAR2	ENSG00000159110	2	1.0	2308	203	Rest
1582	5	GART	ENSG00000159131	1	-1.0	516	1995	Rest
1583	5	SNF8	ENSG00000159210	1	1.0	1018	1493	Rest
1584	5	CBR1	ENSG00000159228	2	-1.0	140	2370	Rest
1585	5	MORC3	ENSG00000159256	1	-1.0	990	1521	Rest
1586	5	ADIPOR1	ENSG00000159346	1	1.0	2271	240	Rest
1587	5	PSMD4	ENSG00000159352	2	-1.0	219	2292	Rest
1588	5	PSMB4	ENSG00000159377	1	-1.0	815	1696	Rest
1589	5	HK2	ENSG00000159399	1	-1.0	332	2179	Rest
1590	5	C1R	ENSG00000159403	1	1.0	2341	170	Rest
1591	5	THEM4	ENSG00000159445	1	-1.0	931	1580	Rest
1592	5	ISL2	ENSG00000159556	1	1.0	1127	1384	Rest
1593	5	RSPRY1	ENSG00000159579	1	1.0	1502	1008	Rest
1594	5	GPBP1L1	ENSG00000159592	1	1.0	1827	683	Rest
1595	5	ACE	ENSG00000159640	1	-1.0	477	2034	Rest
1596	5	EFCAB14	ENSG00000159658	1	1.0	1639	871	Rest
1597	5	CARMIL2	ENSG00000159753	1	-1.0	435	2075	Rest
1598	5	PSKH1	ENSG00000159792	2	1.0	1858	653	Rest
1599	5	ABR	ENSG00000159842	1	1.0	2259	252	Rest
1600	5	ARHGAP35	ENSG00000160007	2	1.0	2454	57	Rest
1601	5	UBE2J2	ENSG00000160087	1	1.0	1092	1419	Rest
1602	5	ZNF362	ENSG00000160094	2	1.0	2394	117	Rest
1603	5	ABCG1	ENSG00000160179	1	1.0	2299	212	Rest
1604	5	PDE9A	ENSG00000160191	1	-1.0	1028	1483	Rest
1605	5	WDR4	ENSG00000160193	1	-1.0	172	2339	Rest
1606	5	CBS	ENSG00000160200	1	-1.0	528	1983	Rest
1607	5	ITGB2	ENSG00000160255	1	1.0	1094	1417	Rest
1608	5	LSS	ENSG00000160285	1	1.0	1368	1143	Rest
1609	5	C21orf58	ENSG00000160298	1	-1.0	466	2044	Rest
1610	5	BRSK1	ENSG00000160469	1	1.0	2054	457	Rest
1611	5	CD3G	ENSG00000160654	1	-1.0	281	2230	Rest
1612	5	ZBTB7B	ENSG00000160685	1	1.0	1272	1239	Rest
1613	5	CRTC2	ENSG00000160741	1	1.0	1761	750	Rest
1614	5	ANO10	ENSG00000160746	1	1.0	2220	290	Rest
1615	5	LMNA	ENSG00000160789	1	1.0	2096	415	Rest
1616	5	CCR5	ENSG00000160791	1	-1.0	728	1782	Rest
1617	5	NBEAL2	ENSG00000160796	1	1.0	2273	238	Rest
1618	5	PPP1R35	ENSG00000160813	1	-1.0	427	2083	Rest
1619	5	CPSF4	ENSG00000160917	1	-1.0	751	1760	Rest
1620	5	LY6E	ENSG00000160932	1	-1.0	421	2089	Rest
1621	5	LRRC14	ENSG00000160959	1	-1.0	956	1555	Rest
1622	5	PPP1R16A	ENSG00000160972	1	1.0	1786	724	Rest
1623	5	MGAT4B	ENSG00000161013	1	1.0	1804	706	Rest
1624	5	MAML1	ENSG00000161021	1	1.0	1623	888	Rest
1625	5	LRWD1	ENSG00000161036	1	-1.0	458	2053	Rest
1626	5	MFSD12	ENSG00000161091	1	1.0	1467	1044	Rest
1627	5	YDJC	ENSG00000161179	1	-1.0	946	1565	Rest
1628	5	ABCF3	ENSG00000161204	1	-1.0	943	1568	Rest
1629	5	SAP30BP	ENSG00000161526	1	-1.0	974	1537	Rest
1630	5	ACOX1	ENSG00000161533	2	1.0	1872	638	Rest
1631	5	EMC10	ENSG00000161671	1	1.0	2305	206	Rest
1632	5	LEMD2	ENSG00000161904	1	1.0	2287	224	Rest
1633	5	FGF11	ENSG00000161958	1	1.0	1277	1234	Rest
1634	5	EIF4A1	ENSG00000161960	2	-1.0	358	2153	Rest
1635	5	SNRNP25	ENSG00000161981	1	-1.0	698	1813	Rest
1636	5	CCNF	ENSG00000162063	1	-1.0	347	2164	Rest
1637	5	AMDHD2	ENSG00000162066	1	1.0	1360	1151	Rest
1638	5	COA7	ENSG00000162377	1	-1.0	895	1615	Rest
1639	5	MAGOH	ENSG00000162385	2	-1.0	66	2445	Rest
1640	5	GMEB1	ENSG00000162419	1	-1.0	635	1876	Rest
1641	5	RBBP4	ENSG00000162521	1	-1.0	274	2236	Rest
1642	5	MEGF6	ENSG00000162591	1	-1.0	993	1518	Rest
1643	5	USP1	ENSG00000162607	1	1.0	1542	968	Rest
1644	5	EEIG2	ENSG00000162636	1	1.0	1259	1252	Rest
1645	5	GBP4	ENSG00000162654	1	-1.0	611	1899	Rest
1646	5	PEA15	ENSG00000162734	1	1.0	1140	1370	Rest
1647	5	NCSTN	ENSG00000162736	1	1.0	2127	383	Rest
1648	5	BROX	ENSG00000162819	1	1.0	1884	626	Rest
1649	5	FCMR	ENSG00000162894	1	-1.0	842	1668	Rest
1650	5	WDR26	ENSG00000162923	2	1.0	2200	311	Rest
1651	5	DPY30	ENSG00000162961	2	-1.0	30	2480	Rest
1652	5	COQ8A	ENSG00000163050	1	-1.0	388	2123	Rest
1653	5	RPRD2	ENSG00000163125	1	-1.0	987	1524	Rest
1654	5	SCNM1	ENSG00000163156	1	1.0	1501	1010	Rest
1655	5	S100A11	ENSG00000163191	2	-1.0	189	2322	Rest
1656	5	DCAF16	ENSG00000163257	1	1.0	1556	955	Rest
1657	5	CGGBP1	ENSG00000163320	1	1.0	2093	418	Rest
1658	5	ABRAXAS1	ENSG00000163322	1	-1.0	297	2213	Rest
1659	5	PBXIP1	ENSG00000163346	2	1.0	2357	154	Rest
1660	5	EOGT	ENSG00000163378	1	1.0	1575	936	Rest
1661	5	TRIM46	ENSG00000163462	1	1.0	1821	690	Rest
1662	5	KRTCAP2	ENSG00000163463	1	-1.0	156	2355	Rest
1663	5	CCDC141	ENSG00000163492	2	1.0	2292	219	Rest
1664	5	CWC22	ENSG00000163510	1	1.0	1244	1267	Rest
1665	5	AZI2	ENSG00000163512	1	-1.0	294	2217	Rest
1666	5	TGFBR2	ENSG00000163513	2	1.0	2187	324	Rest
1667	5	ANKZF1	ENSG00000163516	1	-1.0	1005	1506	Rest
1668	5	GLB1L	ENSG00000163521	1	1.0	1186	1325	Rest
1669	5	CHCHD4	ENSG00000163528	1	-1.0	650	1860	Rest
1670	5	SUCLG1	ENSG00000163541	1	-1.0	416	2095	Rest
1671	5	IFI16	ENSG00000163565	2	-1.0	1	2510	Rest
1672	5	ICOS	ENSG00000163600	1	-1.0	524	1986	Rest
1673	5	THOC7	ENSG00000163634	1	-1.0	532	1979	Rest
1674	5	GMPS	ENSG00000163655	1	-1.0	289	2222	Rest
1675	5	SLMAP	ENSG00000163681	2	1.0	2125	386	Rest
1676	5	CRELD1	ENSG00000163703	1	1.0	1557	953	Rest
1677	5	U2SURP	ENSG00000163714	1	-1.0	565	1946	Rest
1678	5	RCHY1	ENSG00000163743	2	1.0	2224	287	Rest
1679	5	RYK	ENSG00000163785	1	-1.0	938	1573	Rest
1680	5	ZNF513	ENSG00000163795	1	1.0	1958	552	Rest
1681	5	WDR43	ENSG00000163811	1	-1.0	360	2151	Rest
1682	5	LZTFL1	ENSG00000163818	1	-1.0	497	2013	Rest
1683	5	ELP6	ENSG00000163832	1	-1.0	513	1998	Rest
1684	5	DTX3L	ENSG00000163840	2	-1.0	54	2457	Rest
1685	5	ZNF148	ENSG00000163848	1	1.0	2117	394	Rest
1686	5	SMIM12	ENSG00000163866	2	-1.0	51	2460	Rest
1687	5	TPRA1	ENSG00000163870	1	1.0	2177	333	Rest
1688	5	RFC4	ENSG00000163918	1	-1.0	548	1963	Rest
1689	5	GNL3	ENSG00000163938	1	-1.0	518	1992	Rest
1690	5	LRPAP1	ENSG00000163956	1	1.0	1278	1232	Rest
1691	5	S100P	ENSG00000163993	1	-1.0	508	2003	Rest
1692	5	DNAJB14	ENSG00000164031	1	1.0	1799	711	Rest
1693	5	H2AZ1	ENSG00000164032	1	-1.0	488	2023	Rest
1694	5	PGRMC2	ENSG00000164040	1	-1.0	953	1558	Rest
1695	5	MFSD8	ENSG00000164073	1	1.0	1258	1253	Rest
1696	5	PPM1M	ENSG00000164088	1	1.0	1241	1270	Rest
1697	5	WDR82	ENSG00000164091	1	1.0	1853	658	Rest
1698	5	HMGB2	ENSG00000164104	1	-1.0	541	1970	Rest
1699	5	MAP9	ENSG00000164114	2	1.0	2277	234	Rest
1700	5	LSM6	ENSG00000164167	1	-1.0	435	2075	Rest
1701	5	ITGA2	ENSG00000164171	1	1.0	2032	479	Rest
1702	5	LMBRD2	ENSG00000164187	1	1.0	1999	512	Rest
1703	5	NIPBL	ENSG00000164190	2	1.0	1887	624	Rest
1704	5	WDR41	ENSG00000164253	1	1.0	1235	1275	Rest
1705	5	NDUFS4	ENSG00000164258	1	-1.0	815	1696	Rest
1706	5	ERAP1	ENSG00000164307	1	-1.0	323	2187	Rest
1707	5	ERAP2	ENSG00000164308	1	1.0	1990	521	Rest
1708	5	TENT2	ENSG00000164329	2	1.0	2222	289	Rest
1709	5	UBLCP1	ENSG00000164332	1	1.0	1838	672	Rest
1710	5	TLR3	ENSG00000164342	1	-1.0	914	1597	Rest
1711	5	ACSL6	ENSG00000164398	2	-1.0	86	2425	Rest
1712	5	UQCRQ	ENSG00000164405	1	-1.0	614	1896	Rest
1713	5	CREBRF	ENSG00000164463	1	1.0	1748	762	Rest
1714	5	SFXN1	ENSG00000164466	1	-1.0	737	1773	Rest
1715	5	TMEM200A	ENSG00000164484	2	1.0	2344	167	Rest
1716	5	RELL2	ENSG00000164620	1	1.0	1385	1126	Rest
1717	5	CDCA7L	ENSG00000164649	1	-1.0	370	2140	Rest
1718	5	MIOS	ENSG00000164654	1	1.0	1824	687	Rest
1719	5	SYTL3	ENSG00000164674	2	1.0	2473	38	Rest
1720	5	BRI3	ENSG00000164713	1	1.0	1229	1281	Rest
1721	5	LMTK2	ENSG00000164715	1	1.0	1932	578	Rest
1722	5	CTSB	ENSG00000164733	1	1.0	1840	670	Rest
1723	5	SUN1	ENSG00000164828	1	1.0	1868	643	Rest
1724	5	CDK5	ENSG00000164885	1	1.0	1123	1388	Rest
1725	5	TMUB1	ENSG00000164897	1	1.0	1144	1367	Rest
1726	5	FMC1	ENSG00000164898	1	-1.0	631	1879	Rest
1727	5	COX6C	ENSG00000164919	1	1.0	1171	1340	Rest
1728	5	RPP25L	ENSG00000164967	1	-1.0	195	2316	Rest
1729	5	SNAPC3	ENSG00000164975	2	1.0	2441	70	Rest
1730	5	C9orf64	ENSG00000165118	1	1.0	1126	1385	Rest
1731	5	MID1IP1	ENSG00000165175	1	-1.0	388	2123	Rest
1732	5	HDX	ENSG00000165259	1	1.0	1358	1153	Rest
1733	5	NDUFB6	ENSG00000165264	1	-1.0	142	2369	Rest
1734	5	NOL6	ENSG00000165271	1	-1.0	535	1975	Rest
1735	5	AQP3	ENSG00000165272	1	1.0	1609	901	Rest
1736	5	VCP	ENSG00000165280	1	1.0	1102	1409	Rest
1737	5	BRWD3	ENSG00000165288	1	1.0	1361	1150	Rest
1738	5	MARCHF8	ENSG00000165406	1	1.0	1430	1081	Rest
1739	5	INPPL1	ENSG00000165458	1	1.0	1700	811	Rest
1740	5	REEP3	ENSG00000165476	2	1.0	2183	327	Rest
1741	5	ZNF22	ENSG00000165512	1	-1.0	279	2231	Rest
1742	5	KLHDC2	ENSG00000165516	1	-1.0	838	1673	Rest
1743	5	RPUSD4	ENSG00000165526	1	-1.0	860	1651	Rest
1744	5	ARF6	ENSG00000165527	1	1.0	1372	1139	Rest
1745	5	VDAC2	ENSG00000165637	1	-1.0	361	2150	Rest
1746	5	FAM204A	ENSG00000165669	1	1.0	1633	877	Rest
1747	5	GHITM	ENSG00000165678	1	-1.0	578	1932	Rest
1748	5	ENTR1	ENSG00000165689	1	-1.0	976	1535	Rest
1749	5	TSC1	ENSG00000165699	1	1.0	2015	496	Rest
1750	5	HPRT1	ENSG00000165704	1	-1.0	812	1698	Rest
1751	5	BORCS5	ENSG00000165714	1	-1.0	544	1967	Rest
1752	5	DDX21	ENSG00000165732	1	-1.0	918	1593	Rest
1753	5	NSMF	ENSG00000165802	1	1.0	2196	314	Rest
1754	5	ZNF219	ENSG00000165804	1	1.0	1655	855	Rest
1755	5	CASP7	ENSG00000165806	1	-1.0	681	1830	Rest
1756	5	ZFYVE1	ENSG00000165861	1	1.0	1886	625	Rest
1757	5	E2F7	ENSG00000165891	1	-1.0	709	1802	Rest
1758	5	PACSIN3	ENSG00000165912	1	-1.0	706	1805	Rest
1759	5	TTC7B	ENSG00000165914	1	1.0	1096	1415	Rest
1760	5	PSMC3	ENSG00000165916	1	-1.0	335	2176	Rest
1761	5	CPSF2	ENSG00000165934	1	-1.0	628	1882	Rest
1762	5	IFI27L1	ENSG00000165948	1	1.0	1276	1235	Rest
1763	5	DPCD	ENSG00000166171	1	1.0	2164	347	Rest
1764	5	NOLC1	ENSG00000166197	1	-1.0	429	2081	Rest
1765	5	COPS2	ENSG00000166200	1	-1.0	710	1800	Rest
1766	5	CCT2	ENSG00000166226	1	-1.0	731	1780	Rest
1767	5	WBP1L	ENSG00000166272	1	1.0	1985	525	Rest
1768	5	PLEKHF1	ENSG00000166289	2	1.0	1932	578	Rest
1769	5	ANAPC16	ENSG00000166295	2	1.0	2207	303	Rest
1770	5	SMPD1	ENSG00000166311	1	1.0	1050	1461	Rest
1771	5	ILK	ENSG00000166333	1	-1.0	405	2106	Rest
1772	5	PPFIBP2	ENSG00000166387	1	1.0	1489	1022	Rest
1773	5	RNF169	ENSG00000166439	1	1.0	1336	1175	Rest
1774	5	CDYL2	ENSG00000166446	2	1.0	2269	242	Rest
1775	5	CENPN	ENSG00000166451	2	-1.0	94	2417	Rest
1776	5	TMX3	ENSG00000166479	1	1.0	1665	845	Rest
1777	5	MCM7	ENSG00000166508	1	-1.0	432	2079	Rest
1778	5	ZNF3	ENSG00000166526	1	1.0	1401	1109	Rest
1779	5	TK2	ENSG00000166548	2	1.0	2241	270	Rest
1780	5	CENPV	ENSG00000166582	1	1.0	1697	814	Rest
1781	5	GOLM2	ENSG00000166734	2	1.0	2465	46	Rest
1782	5	BMERB1	ENSG00000166780	1	1.0	1586	924	Rest
1783	5	MARF1	ENSG00000166783	2	1.0	2115	396	Rest
1784	5	PPIB	ENSG00000166794	1	-1.0	872	1638	Rest
1785	5	CIAO2A	ENSG00000166797	2	-1.0	95	2416	Rest
1786	5	FAM111A	ENSG00000166801	1	-1.0	294	2217	Rest
1787	5	ANPEP	ENSG00000166825	1	1.0	2230	281	Rest
1788	5	VPS39	ENSG00000166887	2	1.0	2472	39	Rest
1789	5	STAT6	ENSG00000166888	1	-1.0	721	1789	Rest
1790	5	YWHAB	ENSG00000166913	2	-1.0	60	2451	Rest
1791	5	TSC22D4	ENSG00000166925	2	1.0	2388	123	Rest
1792	5	SMAD3	ENSG00000166949	1	1.0	1578	933	Rest
1793	5	MAP1A	ENSG00000166963	1	1.0	1069	1442	Rest
1794	5	AKTIP	ENSG00000166971	2	1.0	2360	151	Rest
1795	5	MARS1	ENSG00000166986	1	-1.0	763	1748	Rest
1796	5	PDIA3	ENSG00000167004	1	-1.0	150	2360	Rest
1797	5	DUSP18	ENSG00000167065	2	1.0	2430	81	Rest
1798	5	CERCAM	ENSG00000167123	1	1.0	1339	1171	Rest
1799	5	SP2	ENSG00000167182	1	1.0	1264	1247	Rest
1800	5	DPEP2	ENSG00000167261	1	-1.0	658	1853	Rest
1801	5	CD3D	ENSG00000167286	1	1.0	1821	690	Rest
1802	5	FN3K	ENSG00000167363	1	1.0	1206	1305	Rest
1803	5	IRGQ	ENSG00000167378	1	1.0	2043	468	Rest
1804	5	VKORC1	ENSG00000167397	1	-1.0	277	2234	Rest
1805	5	GNG8	ENSG00000167414	1	-1.0	567	1944	Rest
1806	5	MVD	ENSG00000167508	1	1.0	1115	1396	Rest
1807	5	CDT1	ENSG00000167513	1	-1.0	465	2046	Rest
1808	5	ANKRD11	ENSG00000167522	2	1.0	2367	143	Rest
1809	5	SPATA33	ENSG00000167523	1	1.0	1240	1271	Rest
1810	5	CACNB3	ENSG00000167535	1	1.0	1794	717	Rest
1811	5	DHRS13	ENSG00000167536	2	-1.0	101	2410	Rest
1812	5	SERTAD3	ENSG00000167565	1	1.0	1892	618	Rest
1813	5	RAB4B	ENSG00000167578	1	1.0	1548	963	Rest
1814	5	LENG8	ENSG00000167615	1	1.0	1637	874	Rest
1815	5	ZNF146	ENSG00000167635	2	1.0	2450	60	Rest
1816	5	YIF1B	ENSG00000167645	1	-1.0	874	1637	Rest
1817	5	UBXN6	ENSG00000167671	1	1.0	2201	310	Rest
1818	5	KIFC2	ENSG00000167702	1	1.0	1669	841	Rest
1819	5	WDR81	ENSG00000167716	1	1.0	1595	915	Rest
1820	5	TSR1	ENSG00000167721	1	-1.0	502	2009	Rest
1821	5	ZNF558	ENSG00000167785	1	-1.0	984	1527	Rest
1822	5	CDK2AP2	ENSG00000167797	1	-1.0	146	2365	Rest
1823	5	ATP5PD	ENSG00000167863	1	-1.0	369	2142	Rest
1824	5	TK1	ENSG00000167900	1	-1.0	794	1716	Rest
1825	5	TMEM68	ENSG00000167904	1	1.0	1227	1284	Rest
1826	5	KRT10-AS1	ENSG00000167920	1	1.0	1195	1315	Rest
1827	5	MLST8	ENSG00000167965	1	1.0	1399	1112	Rest
1828	5	ECI1	ENSG00000167969	1	-1.0	390	2120	Rest
1829	5	KCTD5	ENSG00000167977	1	-1.0	339	2172	Rest
1830	5	POLR2G	ENSG00000168002	1	-1.0	194	2317	Rest
1831	5	TRANK1	ENSG00000168016	1	-1.0	899	1611	Rest
1832	5	LTBP3	ENSG00000168056	2	1.0	2342	169	Rest
1833	5	NAALADL1	ENSG00000168060	1	1.0	1747	764	Rest
1834	5	COPS6	ENSG00000168090	1	-1.0	909	1602	Rest
1835	5	KIAA1586	ENSG00000168116	1	1.0	1700	811	Rest
1836	5	SETD5	ENSG00000168137	1	1.0	1650	860	Rest
1837	5	MAPK1IP1L	ENSG00000168175	2	-1.0	29	2482	Rest
1838	5	DDIT4	ENSG00000168209	1	1.0	2165	346	Rest
1839	5	COA6	ENSG00000168275	2	-1.0	33	2478	Rest
1840	5	KIF5C	ENSG00000168280	1	1.0	1963	548	Rest
1841	5	BMI1	ENSG00000168283	1	1.0	2085	425	Rest
1842	5	H1-4	ENSG00000168298	1	-1.0	310	2201	Rest
1843	5	PCMTD1	ENSG00000168300	1	1.0	1771	739	Rest
1844	5	MPLKIP	ENSG00000168303	1	-1.0	704	1807	Rest
1845	5	ARF4	ENSG00000168374	1	-1.0	446	2064	Rest
1846	5	FILIP1L	ENSG00000168386	1	1.0	2076	434	Rest
1847	5	SLC20A2	ENSG00000168575	1	1.0	1902	609	Rest
1848	5	LDLRAD4	ENSG00000168675	1	1.0	2290	220	Rest
1849	5	TMEM208	ENSG00000168701	1	1.0	2241	270	Rest
1850	5	SEMA4C	ENSG00000168758	2	1.0	1802	709	Rest
1851	5	TCTN2	ENSG00000168778	1	1.0	1189	1321	Rest
1852	5	ZNF507	ENSG00000168813	1	1.0	1477	1033	Rest
1853	5	NSG1	ENSG00000168824	1	-1.0	781	1729	Rest
1854	5	TNIP2	ENSG00000168884	1	1.0	1950	560	Rest
1855	5	MAT2A	ENSG00000168906	1	-1.0	123	2388	Rest
1856	5	FEM1B	ENSG00000169018	2	1.0	1943	568	Rest
1857	5	MAP2K1	ENSG00000169032	1	1.0	2070	440	Rest
1858	5	IRS1	ENSG00000169047	1	-1.0	362	2149	Rest
1859	5	ASMTL	ENSG00000169093	1	1.0	1215	1296	Rest
1860	5	CSNK1G1	ENSG00000169118	1	1.0	1201	1310	Rest
1861	5	ATF5	ENSG00000169136	1	1.0	2325	185	Rest
1862	5	UBE2V2	ENSG00000169139	1	-1.0	676	1834	Rest
1863	5	APEX2	ENSG00000169188	1	-1.0	837	1674	Rest
1864	5	CCDC126	ENSG00000169193	1	1.0	1387	1124	Rest
1865	5	RGS14	ENSG00000169220	2	1.0	2488	23	Rest
1866	5	NMD3	ENSG00000169251	1	-1.0	605	1906	Rest
1867	5	PLEKHA2	ENSG00000169499	1	1.0	1958	552	Rest
1868	5	PCBP1	ENSG00000169564	2	-1.0	75	2435	Rest
1869	5	NFU1	ENSG00000169599	1	-1.0	209	2302	Rest
1870	5	HIC2	ENSG00000169635	1	-1.0	985	1526	Rest
1871	5	SPNS1	ENSG00000169682	2	1.0	2386	125	Rest
1872	5	CENPX	ENSG00000169689	1	-1.0	619	1891	Rest
1873	5	ASPSCR1	ENSG00000169696	1	1.0	1386	1125	Rest
1874	5	CNBP	ENSG00000169714	2	-1.0	77	2434	Rest
1875	5	RFNG	ENSG00000169733	2	1.0	2332	179	Rest
1876	5	HNRNPF	ENSG00000169813	2	-1.0	81	2430	Rest
1877	5	GUSB	ENSG00000169919	1	-1.0	773	1738	Rest
1878	5	KLF13	ENSG00000169926	2	1.0	1730	780	Rest
1879	5	TMEM42	ENSG00000169964	1	1.0	1219	1291	Rest
1880	5	CHD3	ENSG00000170004	2	1.0	2261	250	Rest
1881	5	NIPA1	ENSG00000170113	2	1.0	2168	343	Rest
1882	5	HNRNPA3	ENSG00000170144	2	-1.0	7	2504	Rest
1883	5	USP47	ENSG00000170242	2	1.0	2461	50	Rest
1884	5	GON7	ENSG00000170270	1	-1.0	331	2180	Rest
1885	5	CRTAP	ENSG00000170275	2	1.0	2217	293	Rest
1886	5	NFXL1	ENSG00000170448	1	-1.0	502	2009	Rest
1887	5	SPATA24	ENSG00000170469	1	-1.0	262	2249	Rest
1888	5	RALGAPB	ENSG00000170471	2	1.0	2449	62	Rest
1889	5	KIF5B	ENSG00000170759	1	1.0	1880	631	Rest
1890	5	AKAP13	ENSG00000170776	1	1.0	1463	1048	Rest
1891	5	CHCHD7	ENSG00000170791	1	-1.0	749	1762	Rest
1892	5	USP32	ENSG00000170832	2	1.0	2420	91	Rest
1893	5	KBTBD2	ENSG00000170852	1	1.0	1537	974	Rest
1894	5	KIAA0232	ENSG00000170871	1	1.0	1106	1405	Rest
1895	5	MTSS1	ENSG00000170873	1	-1.0	1051	1460	Rest
1896	5	TMEM43	ENSG00000170876	1	-1.0	645	1866	Rest
1897	5	GSTA4	ENSG00000170899	1	1.0	1252	1259	Rest
1898	5	NDUFA3	ENSG00000170906	1	-1.0	800	1711	Rest
1899	5	DNAJC24	ENSG00000170946	1	1.0	1169	1342	Rest
1900	5	ZNF160	ENSG00000170949	1	1.0	1662	849	Rest
1901	5	S1PR1	ENSG00000170989	1	1.0	1341	1170	Rest
1902	5	XKR6	ENSG00000171044	1	1.0	1179	1332	Rest
1903	5	MFN1	ENSG00000171109	1	1.0	1807	704	Rest
1904	5	GIMAP8	ENSG00000171115	1	-1.0	461	2050	Rest
1905	5	JAGN1	ENSG00000171135	1	-1.0	319	2192	Rest
1906	5	C1GALT1C1	ENSG00000171155	1	-1.0	235	2275	Rest
1907	5	TMEM126A	ENSG00000171202	1	1.0	2252	259	Rest
1908	5	TMEM126B	ENSG00000171204	1	-1.0	340	2170	Rest
1909	5	TRIM8	ENSG00000171206	1	1.0	2257	253	Rest
1910	5	JUNB	ENSG00000171223	1	1.0	1366	1145	Rest
1911	5	FAM241B	ENSG00000171224	1	1.0	2049	462	Rest
1912	5	NPTX1	ENSG00000171246	2	1.0	2417	94	Rest
1913	5	ZNF440	ENSG00000171295	1	1.0	1897	614	Rest
1914	5	CANT1	ENSG00000171302	1	1.0	1199	1312	Rest
1915	5	ZDHHC16	ENSG00000171307	1	1.0	1931	580	Rest
1916	5	CHST11	ENSG00000171310	2	1.0	2238	273	Rest
1917	5	CHD7	ENSG00000171316	1	-1.0	483	2027	Rest
1918	5	MCC	ENSG00000171444	2	1.0	2157	353	Rest
1919	5	ZNF562	ENSG00000171466	1	1.0	1224	1286	Rest
1920	5	ZNF318	ENSG00000171467	2	1.0	2024	486	Rest
1921	5	PPID	ENSG00000171497	1	-1.0	176	2335	Rest
1922	5	MAP6	ENSG00000171533	1	1.0	1592	918	Rest
1923	5	PLRG1	ENSG00000171566	1	-1.0	399	2112	Rest
1924	5	ZNF274	ENSG00000171606	1	1.0	2022	488	Rest
1925	5	PIK3CD	ENSG00000171608	2	1.0	2324	187	Rest
1926	5	BPTF	ENSG00000171634	1	1.0	1450	1060	Rest
1927	5	ZIK1	ENSG00000171649	1	1.0	1990	521	Rest
1928	5	TCEA2	ENSG00000171703	1	1.0	1722	788	Rest
1929	5	RHNO1	ENSG00000171792	1	-1.0	654	1857	Rest
1930	5	RRM2	ENSG00000171848	1	-1.0	329	2181	Rest
1931	5	PTEN	ENSG00000171862	2	1.0	2369	142	Rest
1932	5	PPIH	ENSG00000171960	1	-1.0	746	1765	Rest
1933	5	JMJD1C	ENSG00000171988	2	1.0	1758	753	Rest
1934	5	USP19	ENSG00000172046	1	-1.0	773	1738	Rest
1935	5	MOB3A	ENSG00000172081	2	1.0	2138	373	Rest
1936	5	CYCS	ENSG00000172115	1	-1.0	321	2190	Rest
1937	5	SLFN12	ENSG00000172123	1	1.0	1297	1214	Rest
1938	5	ISG20	ENSG00000172183	1	-1.0	179	2331	Rest
1939	5	C5orf34	ENSG00000172244	1	1.0	1080	1431	Rest
1940	5	ZNF131	ENSG00000172262	1	-1.0	1002	1509	Rest
1941	5	DPAGT1	ENSG00000172269	1	-1.0	716	1795	Rest
1942	5	ALG14	ENSG00000172339	1	1.0	1294	1217	Rest
1943	5	SUCLG2	ENSG00000172340	1	-1.0	1007	1504	Rest
1944	5	IL16	ENSG00000172349	1	-1.0	1021	1490	Rest
1945	5	GNB2	ENSG00000172354	1	1.0	1329	1182	Rest
1946	5	C2CD2L	ENSG00000172375	1	-1.0	624	1886	Rest
1947	5	HCFC1	ENSG00000172534	2	1.0	2111	399	Rest
1948	5	CTSW	ENSG00000172543	1	1.0	1555	956	Rest
1949	5	TMEM134	ENSG00000172663	1	1.0	1324	1187	Rest
1950	5	CORO1B	ENSG00000172725	1	1.0	1799	711	Rest
1951	5	LRRC20	ENSG00000172731	1	-1.0	847	1663	Rest
1952	5	CFL1	ENSG00000172757	1	-1.0	352	2159	Rest
1953	5	DCP2	ENSG00000172795	1	-1.0	392	2119	Rest
1954	5	SSH3	ENSG00000172830	1	-1.0	785	1726	Rest
1955	5	CES2	ENSG00000172831	1	-1.0	862	1649	Rest
1956	5	SP3	ENSG00000172845	1	1.0	1760	751	Rest
1957	5	ZNF621	ENSG00000172888	1	1.0	1784	727	Rest
1958	5	DHCR7	ENSG00000172893	1	-1.0	567	1944	Rest
1959	5	ANKRD13D	ENSG00000172932	2	1.0	2467	44	Rest
1960	5	PHF8	ENSG00000172943	1	-1.0	1006	1505	Rest
1961	5	TADA2B	ENSG00000173011	1	1.0	1755	755	Rest
1962	5	HECTD4	ENSG00000173064	1	1.0	1840	670	Rest
1963	5	DELEC1	ENSG00000173077	1	-1.0	798	1712	Rest
1964	5	PARP14	ENSG00000173193	1	-1.0	655	1856	Rest
1965	5	CKS1B	ENSG00000173207	1	-1.0	575	1936	Rest
1966	5	ABCD2	ENSG00000173208	2	1.0	1855	655	Rest
1967	5	GLRX	ENSG00000173221	2	-1.0	125	2385	Rest
1968	5	GOLGB1	ENSG00000173230	1	1.0	1334	1177	Rest
1969	5	ZNF483	ENSG00000173258	1	1.0	1284	1227	Rest
1970	5	GPR137	ENSG00000173264	2	1.0	2459	52	Rest
1971	5	MICOS10	ENSG00000173436	2	-1.0	3	2508	Rest
1972	5	EHBP1L1	ENSG00000173442	1	1.0	1685	826	Rest
1973	5	ZNRD2	ENSG00000173465	1	-1.0	192	2319	Rest
1974	5	SMARCC1	ENSG00000173473	1	-1.0	358	2153	Rest
1975	5	VEGFB	ENSG00000173511	1	-1.0	551	1959	Rest
1976	5	GMPPB	ENSG00000173540	1	-1.0	412	2099	Rest
1977	5	NMNAT1	ENSG00000173614	1	1.0	1609	901	Rest
1978	5	LRFN4	ENSG00000173621	2	1.0	2013	498	Rest
1979	5	CD7	ENSG00000173762	2	1.0	2193	318	Rest
1980	5	EIF1	ENSG00000173812	2	1.0	2509	2	Rest
1981	5	RNF213	ENSG00000173821	1	1.0	1659	851	Rest
1982	5	ATP5MK	ENSG00000173915	2	-1.0	140	2370	Rest
1983	5	GNG5	ENSG00000174021	1	-1.0	694	1816	Rest
1984	5	TRMT10C	ENSG00000174173	1	-1.0	856	1654	Rest
1985	5	PHLDA3	ENSG00000174307	2	1.0	2314	196	Rest
1986	5	AKIRIN1	ENSG00000174574	1	1.0	1411	1100	Rest
1987	5	BRMS1	ENSG00000174744	1	1.0	1826	685	Rest
1988	5	HRAS	ENSG00000174775	1	1.0	1612	898	Rest
1989	5	SRP72	ENSG00000174780	1	-1.0	572	1938	Rest
1990	5	NDUFA11	ENSG00000174886	2	-1.0	73	2438	Rest
1991	5	PTDSS2	ENSG00000174915	1	1.0	2121	389	Rest
1992	5	C3orf33	ENSG00000174928	1	1.0	1193	1318	Rest
1993	5	KCTD13	ENSG00000174943	1	1.0	1773	738	Rest
1994	5	MARCKSL1	ENSG00000175130	1	-1.0	801	1709	Rest
1995	5	YPEL2	ENSG00000175155	1	1.0	1776	734	Rest
1996	5	FAM131A	ENSG00000175182	1	1.0	1512	998	Rest
1997	5	DCTN2	ENSG00000175203	1	1.0	1980	531	Rest
1998	5	CTDSP2	ENSG00000175215	2	1.0	2489	21	Rest
1999	5	ATG13	ENSG00000175224	1	1.0	1417	1093	Rest
2000	5	CCNE2	ENSG00000175305	1	-1.0	707	1803	Rest
2001	5	ZNF519	ENSG00000175322	1	-1.0	850	1660	Rest
2002	5	TMEM9B	ENSG00000175348	1	1.0	1972	538	Rest
2003	5	SMAD2	ENSG00000175387	1	1.0	1055	1456	Rest
2004	5	SART1	ENSG00000175467	1	-1.0	473	2037	Rest
2005	5	UCP2	ENSG00000175567	1	-1.0	775	1735	Rest
2006	5	RMI2	ENSG00000175643	1	-1.0	588	1923	Rest
2007	5	ZDHHC21	ENSG00000175893	1	1.0	2167	344	Rest
2008	5	ORAI3	ENSG00000175938	2	1.0	2419	92	Rest
2009	5	LYSMD3	ENSG00000176018	1	-1.0	1008	1503	Rest
2010	5	ZNF613	ENSG00000176024	1	1.0	2087	423	Rest
2011	5	ZNF683	ENSG00000176083	1	-1.0	1054	1457	Rest
2012	5	SSNA1	ENSG00000176101	1	1.0	1171	1340	Rest
2013	5	MYPOP	ENSG00000176182	1	1.0	1917	594	Rest
2014	5	SMIM19	ENSG00000176209	1	-1.0	642	1869	Rest
2015	5	COX8A	ENSG00000176340	1	1.0	982	1529	Rest
2016	5	CRLF3	ENSG00000176390	1	-1.0	453	2058	Rest
2017	5	RMDN1	ENSG00000176623	1	-1.0	674	1837	Rest
2018	5	ACSF3	ENSG00000176715	1	1.0	1516	994	Rest
2019	5	FAM91A1	ENSG00000176853	2	1.0	2387	124	Rest
2020	5	WSB2	ENSG00000176871	1	1.0	1121	1389	Rest
2021	5	TYMS	ENSG00000176890	1	-1.0	497	2013	Rest
2022	5	DPP7	ENSG00000176978	1	1.0	1237	1273	Rest
2023	5	SEC24C	ENSG00000176986	1	-1.0	326	2184	Rest
2024	5	SMCR8	ENSG00000176994	2	1.0	2397	114	Rest
2025	5	DEAF1	ENSG00000177030	1	1.0	1546	965	Rest
2026	5	MTX3	ENSG00000177034	2	1.0	1619	892	Rest
2027	5	SLC38A9	ENSG00000177058	1	1.0	1668	843	Rest
2028	5	POLE	ENSG00000177084	1	-1.0	721	1789	Rest
2029	5	RHOG	ENSG00000177105	1	-1.0	163	2347	Rest
2030	5	ANO6	ENSG00000177119	1	1.0	1191	1320	Rest
2031	5	TALDO1	ENSG00000177156	1	-1.0	747	1764	Rest
2032	5	ULK1	ENSG00000177169	2	1.0	2396	115	Rest
2033	5	KCNA3	ENSG00000177272	1	-1.0	824	1687	Rest
2034	5	ZBTB38	ENSG00000177311	1	1.0	1117	1393	Rest
2035	5	NR2C2	ENSG00000177463	1	1.0	1059	1452	Rest
2036	5	IRX3	ENSG00000177508	1	-1.0	960	1551	Rest
2037	5	SLC25A22	ENSG00000177542	1	-1.0	538	1972	Rest
2038	5	TBL1XR1	ENSG00000177565	2	1.0	2366	145	Rest
2039	5	CSTF2T	ENSG00000177613	1	-1.0	480	2031	Rest
2040	5	GBA1	ENSG00000177628	1	1.0	1976	535	Rest
2041	5	PNPLA2	ENSG00000177666	1	-1.0	318	2193	Rest
2042	5	CD151	ENSG00000177697	1	-1.0	292	2219	Rest
2043	5	NECTIN3	ENSG00000177707	1	1.0	2056	454	Rest
2044	5	ANXA2R	ENSG00000177721	1	-1.0	899	1611	Rest
2045	5	TMEM94	ENSG00000177728	2	1.0	2111	399	Rest
2046	5	FLII	ENSG00000177731	1	-1.0	812	1698	Rest
2047	5	ZNF518A	ENSG00000177853	1	1.0	1446	1065	Rest
2048	5	ZNF354C	ENSG00000177932	1	1.0	1776	734	Rest
2049	5	IMP3	ENSG00000177971	1	-1.0	246	2264	Rest
2050	5	ASB8	ENSG00000177981	2	1.0	2502	9	Rest
2051	5	IMPDH2	ENSG00000178035	2	-1.0	79	2431	Rest
2052	5	NDUFAF3	ENSG00000178057	1	-1.0	245	2266	Rest
2053	5	TSSK6	ENSG00000178093	1	-1.0	997	1514	Rest
2054	5	DDX10	ENSG00000178105	1	-1.0	765	1745	Rest
2055	5	NDUFV2	ENSG00000178127	1	1.0	1013	1498	Rest
2056	5	PLEC	ENSG00000178209	2	1.0	2415	96	Rest
2057	5	GALNT11	ENSG00000178234	1	1.0	1539	972	Rest
2058	5	GEN1	ENSG00000178295	1	-1.0	681	1830	Rest
2059	5	DTX3	ENSG00000178498	1	1.0	1665	845	Rest
2060	5	ERN1	ENSG00000178607	1	-1.0	917	1594	Rest
2061	5	FAM219B	ENSG00000178761	1	1.0	1522	989	Rest
2062	5	ZHX2	ENSG00000178764	2	1.0	2498	12	Rest
2063	5	MPI	ENSG00000178802	1	-1.0	188	2323	Rest
2064	5	MSC	ENSG00000178860	1	1.0	2156	355	Rest
2065	5	APOLD1	ENSG00000178878	1	1.0	1280	1230	Rest
2066	5	PFAS	ENSG00000178921	1	-1.0	945	1566	Rest
2067	5	HYI	ENSG00000178922	1	1.0	1650	860	Rest
2068	5	CYBC1	ENSG00000178927	1	1.0	1012	1499	Rest
2069	5	FBXO34	ENSG00000178974	1	-1.0	830	1681	Rest
2070	5	SELENOW	ENSG00000178980	1	1.0	2082	429	Rest
2071	5	SNX18	ENSG00000178996	1	1.0	1791	719	Rest
2072	5	AURKB	ENSG00000178999	1	-1.0	399	2112	Rest
2073	5	RRS1	ENSG00000179041	1	-1.0	478	2032	Rest
2074	5	DPM3	ENSG00000179085	1	-1.0	773	1738	Rest
2075	5	PER1	ENSG00000179094	1	1.0	1140	1370	Rest
2076	5	FARSA	ENSG00000179115	1	-1.0	442	2068	Rest
2077	5	GIMAP7	ENSG00000179144	1	-1.0	167	2343	Rest
2078	5	ZNF664	ENSG00000179195	1	1.0	1952	559	Rest
2079	5	RAD23A	ENSG00000179262	1	1.0	1326	1185	Rest
2080	5	PTPN11	ENSG00000179295	1	1.0	2021	490	Rest
2081	5	PACS2	ENSG00000179364	2	1.0	1900	611	Rest
2082	5	ELMOD2	ENSG00000179387	1	1.0	2053	458	Rest
2083	5	GEMIN4	ENSG00000179409	2	-1.0	128	2382	Rest
2084	5	GCC1	ENSG00000179562	1	1.0	1830	681	Rest
2085	5	LACC1	ENSG00000179630	1	1.0	1075	1436	Rest
2086	5	MAF1	ENSG00000179632	2	1.0	2381	130	Rest
2087	5	SERTAD2	ENSG00000179833	1	1.0	2103	408	Rest
2088	5	CITED4	ENSG00000179862	1	-1.0	824	1687	Rest
2089	5	R3HDM2	ENSG00000179912	1	1.0	1315	1196	Rest
2090	5	PUF60	ENSG00000179950	1	-1.0	128	2382	Rest
2091	5	DCTPP1	ENSG00000179958	1	-1.0	786	1724	Rest
2092	5	SOCS4	ENSG00000180008	1	1.0	1034	1477	Rest
2093	5	TRNAU1AP	ENSG00000180098	2	-1.0	42	2468	Rest
2094	5	FAHD1	ENSG00000180185	1	-1.0	404	2107	Rest
2095	5	ZNF816	ENSG00000180257	1	1.0	1275	1236	Rest
2096	5	OAZ2	ENSG00000180304	2	1.0	2353	158	Rest
2097	5	MCFD2	ENSG00000180398	1	-1.0	329	2181	Rest
2098	5	C11orf71	ENSG00000180425	1	-1.0	273	2238	Rest
2099	5	ARHGAP45	ENSG00000180448	2	1.0	2143	367	Rest
2100	5	NRIP1	ENSG00000180530	1	1.0	1789	721	Rest
2101	5	SHISA2	ENSG00000180730	1	1.0	1065	1446	Rest
2102	5	ZDHHC20	ENSG00000180776	2	1.0	2338	173	Rest
2103	5	PSMG4	ENSG00000180822	1	-1.0	707	1803	Rest
2104	5	SSR4	ENSG00000180879	1	-1.0	608	1903	Rest
2105	5	KCTD2	ENSG00000180901	1	1.0	2105	405	Rest
2106	5	TCEAL8	ENSG00000180964	1	1.0	1720	790	Rest
2107	5	NQO1	ENSG00000181019	1	1.0	1035	1476	Rest
2108	5	SLC26A11	ENSG00000181045	2	1.0	2395	116	Rest
2109	5	DDX60L	ENSG00000181381	1	-1.0	354	2157	Rest
2110	5	SGSH	ENSG00000181523	2	1.0	2108	403	Rest
2111	5	COPG1	ENSG00000181789	2	-1.0	107	2404	Rest
2112	5	RELL1	ENSG00000181826	1	1.0	1679	832	Rest
2113	5	RFX7	ENSG00000181827	2	1.0	2431	80	Rest
2114	5	SLC35C1	ENSG00000181830	1	1.0	1143	1368	Rest
2115	5	RNF41	ENSG00000181852	2	1.0	2356	155	Rest
2116	5	ZNF329	ENSG00000181894	1	1.0	2123	388	Rest
2117	5	SNRPE	ENSG00000182004	1	-1.0	145	2366	Rest
2118	5	RTKN2	ENSG00000182010	1	-1.0	904	1607	Rest
2119	5	IDH2	ENSG00000182054	1	-1.0	266	2244	Rest
2120	5	TMEM259	ENSG00000182087	2	1.0	2475	36	Rest
2121	5	DEXI	ENSG00000182108	1	1.0	1426	1085	Rest
2122	5	CREB3L2	ENSG00000182158	1	1.0	1257	1254	Rest
2123	5	ARL6IP4	ENSG00000182196	1	1.0	1278	1232	Rest
2124	5	SHMT2	ENSG00000182199	2	-1.0	64	2447	Rest
2125	5	ATP6AP2	ENSG00000182220	1	1.0	1662	849	Rest
2126	5	SYNM	ENSG00000182253	1	-1.0	478	2032	Rest
2127	5	AP1S2	ENSG00000182287	2	-1.0	27	2484	Rest
2128	5	FBXL6	ENSG00000182325	1	1.0	1260	1251	Rest
2129	5	CLN8	ENSG00000182372	1	1.0	1581	929	Rest
2130	5	TRAPPC6B	ENSG00000182400	2	1.0	2376	135	Rest
2131	5	FES	ENSG00000182511	1	1.0	1741	770	Rest
2132	5	SATB1	ENSG00000182568	1	-1.0	875	1636	Rest
2133	5	TTC3	ENSG00000182670	1	-1.0	1071	1440	Rest
2134	5	RGS6	ENSG00000182732	1	1.0	1996	515	Rest
2135	5	HOXB4	ENSG00000182742	1	1.0	1131	1379	Rest
2136	5	CRIP2	ENSG00000182809	1	1.0	2056	454	Rest
2137	5	ACBD3	ENSG00000182827	1	1.0	1252	1259	Rest
2138	5	HAPSTR1	ENSG00000182831	1	1.0	2265	246	Rest
2139	5	LCK	ENSG00000182866	2	1.0	2450	60	Rest
2140	5	SRPRA	ENSG00000182934	1	-1.0	869	1641	Rest
2141	5	SPATA13	ENSG00000182957	1	1.0	1598	913	Rest
2142	5	AP2A2	ENSG00000183020	1	1.0	1370	1141	Rest
2143	5	GPR19	ENSG00000183150	2	1.0	2154	357	Rest
2144	5	PTTG1IP	ENSG00000183255	1	-1.0	563	1947	Rest
2145	5	BCOR	ENSG00000183337	1	1.0	1398	1113	Rest
2146	5	JRKL	ENSG00000183340	1	-1.0	553	1957	Rest
2147	5	ASB7	ENSG00000183475	1	1.0	1645	865	Rest
2148	5	GPR132	ENSG00000183484	2	1.0	2325	185	Rest
2149	5	MX2	ENSG00000183486	1	-1.0	957	1553	Rest
2150	5	PSMG1	ENSG00000183527	2	-1.0	353	2158	Rest
2151	5	SETD3	ENSG00000183576	1	-1.0	286	2225	Rest
2152	5	TANGO2	ENSG00000183597	1	1.0	1219	1291	Rest
2153	5	NDUFB1	ENSG00000183648	1	-1.0	274	2236	Rest
2154	5	ALYREF	ENSG00000183684	1	-1.0	676	1834	Rest
2155	5	UPP1	ENSG00000183696	1	1.0	1033	1478	Rest
2156	5	TRIM52	ENSG00000183718	1	-1.0	572	1938	Rest
2157	5	TBK1	ENSG00000183735	1	1.0	1793	718	Rest
2158	5	TRAIP	ENSG00000183763	1	-1.0	797	1714	Rest
2159	5	TOB2	ENSG00000183864	1	1.0	1160	1350	Rest
2160	5	TTC32	ENSG00000183891	1	-1.0	490	2021	Rest
2161	5	COA3	ENSG00000183978	1	-1.0	888	1623	Rest
2162	5	ACTG1	ENSG00000184009	1	-1.0	751	1760	Rest
2163	5	DENND5A	ENSG00000184014	1	1.0	1943	568	Rest
2164	5	UQCR10	ENSG00000184076	2	-1.0	25	2485	Rest
2165	5	PGP	ENSG00000184207	1	-1.0	672	1839	Rest
2166	5	POU6F1	ENSG00000184271	1	1.0	2301	210	Rest
2167	5	TM2D3	ENSG00000184277	1	-1.0	794	1716	Rest
2168	5	TSSC4	ENSG00000184281	2	1.0	2434	77	Rest
2169	5	MAML2	ENSG00000184384	2	1.0	1999	512	Rest
2170	5	KNTC1	ENSG00000184445	1	-1.0	358	2153	Rest
2171	5	TXNRD2	ENSG00000184470	2	1.0	2401	110	Rest
2172	5	PTP4A3	ENSG00000184489	2	1.0	2370	141	Rest
2173	5	STING1	ENSG00000184584	2	1.0	2452	59	Rest
2174	5	SEPTIN9	ENSG00000184640	1	1.0	1616	894	Rest
2175	5	AMER1	ENSG00000184675	1	-1.0	925	1586	Rest
2176	5	APOBR	ENSG00000184730	1	1.0	2202	308	Rest
2177	5	UBE2G2	ENSG00000184787	2	-1.0	90	2421	Rest
2178	5	TMEM186	ENSG00000184857	1	-1.0	342	2168	Rest
2179	5	FMNL1	ENSG00000184922	1	1.0	2251	260	Rest
2180	5	USP18	ENSG00000184979	2	-1.0	41	2470	Rest
2181	5	MAFF	ENSG00000185022	1	1.0	1156	1355	Rest
2182	5	SEMA4B	ENSG00000185033	1	1.0	2121	389	Rest
2183	5	CIB1	ENSG00000185043	1	-1.0	344	2166	Rest
2184	5	MANEAL	ENSG00000185090	1	1.0	1086	1424	Rest
2185	5	FAF1	ENSG00000185104	1	-1.0	761	1750	Rest
2186	5	HSF1	ENSG00000185122	1	1.0	2215	296	Rest
2187	5	C6orf120	ENSG00000185127	1	-1.0	866	1644	Rest
2188	5	NRBP2	ENSG00000185189	1	1.0	1584	927	Rest
2189	5	RAB11B	ENSG00000185236	1	1.0	1066	1444	Rest
2190	5	IL3RA	ENSG00000185291	1	-1.0	735	1775	Rest
2191	5	SOCS1	ENSG00000185338	1	1.0	1939	571	Rest
2192	5	TCN2	ENSG00000185339	1	1.0	1612	898	Rest
2193	5	GPRIN3	ENSG00000185477	1	1.0	1088	1423	Rest
2194	5	PCGF3	ENSG00000185619	2	1.0	2039	472	Rest
2195	5	YTHDF3	ENSG00000185728	1	1.0	1759	752	Rest
2196	5	IFIT1	ENSG00000185745	1	-1.0	865	1646	Rest
2197	5	BCAP31	ENSG00000185825	1	1.0	1970	541	Rest
2198	5	TRIM69	ENSG00000185880	1	1.0	1164	1347	Rest
2199	5	ATP6V0C	ENSG00000185883	1	1.0	1270	1241	Rest
2200	5	LAMP1	ENSG00000185896	2	1.0	2455	56	Rest
2201	5	ZNF267	ENSG00000185947	1	1.0	1042	1469	Rest
2202	5	AIDA	ENSG00000186063	2	1.0	2374	137	Rest
2203	5	PIP5K1C	ENSG00000186111	1	1.0	1615	896	Rest
2204	5	WWOX	ENSG00000186153	1	-1.0	594	1917	Rest
2205	5	POLR1D	ENSG00000186184	1	1.0	1502	1008	Rest
2206	5	KIF18B	ENSG00000186185	1	-1.0	306	2205	Rest
2207	5	MRTFB	ENSG00000186260	1	1.0	1456	1055	Rest
2208	5	ZNF75D	ENSG00000186376	1	1.0	1337	1174	Rest
2209	5	ZNF197	ENSG00000186448	1	1.0	2227	284	Rest
2210	5	GNG2	ENSG00000186469	2	-1.0	49	2461	Rest
2211	5	BTN3A2	ENSG00000186470	1	-1.0	986	1525	Rest
2212	5	ARHGAP30	ENSG00000186517	1	1.0	1831	679	Rest
2213	5	SMYD4	ENSG00000186532	1	-1.0	690	1821	Rest
2214	5	SMIM29	ENSG00000186577	1	1.0	1061	1450	Rest
2215	5	ARAP1	ENSG00000186635	1	1.0	1963	548	Rest
2216	5	SPIN2B	ENSG00000186787	1	1.0	1510	1000	Rest
2217	5	TNFRSF4	ENSG00000186827	1	1.0	1239	1272	Rest
2218	5	HEXIM1	ENSG00000186834	1	1.0	1453	1057	Rest
2219	5	TRABD2A	ENSG00000186854	1	-1.0	553	1957	Rest
2220	5	ERCC6L	ENSG00000186871	1	-1.0	543	1968	Rest
2221	5	TNFRSF18	ENSG00000186891	1	1.0	2146	365	Rest
2222	5	ENTPD5	ENSG00000187097	1	-1.0	393	2117	Rest
2223	5	DYNC2H1	ENSG00000187240	1	1.0	1441	1070	Rest
2224	5	ISG15	ENSG00000187608	2	-1.0	225	2286	Rest
2225	5	TRPV2	ENSG00000187688	1	1.0	1591	920	Rest
2226	5	NHEJ1	ENSG00000187736	1	-1.0	473	2037	Rest
2227	5	SECISBP2	ENSG00000187742	1	-1.0	858	1653	Rest
2228	5	MCRS1	ENSG00000187778	1	1.0	2118	393	Rest
2229	5	ZFTRAF1	ENSG00000187954	1	1.0	1947	564	Rest
2230	5	MORN2	ENSG00000188010	1	1.0	1906	605	Rest
2231	5	UBQLN2	ENSG00000188021	1	-1.0	220	2291	Rest
2232	5	ZNF490	ENSG00000188033	1	1.0	1745	765	Rest
2233	5	ARL4C	ENSG00000188042	1	1.0	1791	719	Rest
2234	5	DCUN1D3	ENSG00000188215	1	1.0	1210	1301	Rest
2235	5	CENPP	ENSG00000188312	1	-1.0	299	2212	Rest
2236	5	PLSCR1	ENSG00000188313	1	-1.0	377	2133	Rest
2237	5	ZNF559	ENSG00000188321	2	1.0	1954	557	Rest
2238	5	FOCAD	ENSG00000188352	1	1.0	1026	1485	Rest
2239	5	SELL	ENSG00000188404	1	-1.0	496	2015	Rest
2240	5	BLOC1S5	ENSG00000188428	1	-1.0	828	1682	Rest
2241	5	H2AX	ENSG00000188486	1	-1.0	439	2072	Rest
2242	5	SRSF10	ENSG00000188529	1	-1.0	852	1659	Rest
2243	5	CLN3	ENSG00000188603	2	1.0	2375	136	Rest
2244	5	RTL6	ENSG00000188636	1	1.0	1453	1057	Rest
2245	5	DPYD	ENSG00000188641	1	-1.0	637	1873	Rest
2246	5	PARVB	ENSG00000188677	1	1.0	1500	1011	Rest
2247	5	SMIM15	ENSG00000188725	2	1.0	2427	84	Rest
2248	5	CALHM6	ENSG00000188820	1	-1.0	395	2115	Rest
2249	5	KCTD21	ENSG00000188997	1	1.0	1527	984	Rest
2250	5	ZNF567	ENSG00000189042	1	1.0	1601	909	Rest
2251	5	NDUFA4	ENSG00000189043	1	1.0	1083	1427	Rest
2252	5	RNFT1	ENSG00000189050	1	1.0	1595	915	Rest
2253	5	TMEM120A	ENSG00000189077	1	1.0	1320	1191	Rest
2254	5	ZNF573	ENSG00000189144	1	1.0	1428	1083	Rest
2255	5	JPT1	ENSG00000189159	2	-1.0	122	2389	Rest
2256	5	ZNF600	ENSG00000189190	1	1.0	1727	784	Rest
2257	5	NEMP2	ENSG00000189362	1	-1.0	601	1909	Rest
2258	5	KIAA0408	ENSG00000189367	1	1.0	2047	464	Rest
2259	5	ZFP92	ENSG00000189420	1	1.0	2281	230	Rest
2260	5	AKR1C3	ENSG00000196139	2	-1.0	287	2224	Rest
2261	5	S100A4	ENSG00000196154	2	-1.0	197	2313	Rest
2262	5	TUBB	ENSG00000196230	1	-1.0	326	2184	Rest
2263	5	PPIA	ENSG00000196262	1	-1.0	316	2194	Rest
2264	5	ZBTB44	ENSG00000196323	2	1.0	2463	48	Rest
2265	5	GIMAP5	ENSG00000196329	1	-1.0	912	1599	Rest
2266	5	PTPN1	ENSG00000196396	2	-1.0	285	2226	Rest
2267	5	ZNF765	ENSG00000196417	1	1.0	1138	1373	Rest
2268	5	ZNF605	ENSG00000196458	1	1.0	1400	1111	Rest
2269	5	RFX8	ENSG00000196460	1	1.0	1639	871	Rest
2270	5	MYL6B	ENSG00000196465	1	1.0	2329	182	Rest
2271	5	C20orf96	ENSG00000196476	1	1.0	1700	811	Rest
2272	5	NCOR2	ENSG00000196498	1	1.0	2232	279	Rest
2273	5	GDAP2	ENSG00000196505	2	1.0	2234	277	Rest
2274	5	MAN2A2	ENSG00000196547	1	1.0	2084	427	Rest
2275	5	PLXNB2	ENSG00000196576	1	1.0	1223	1288	Rest
2276	5	MRTFA	ENSG00000196588	1	1.0	1769	742	Rest
2277	5	HDAC2	ENSG00000196591	1	-1.0	650	1860	Rest
2278	5	SDHAF3	ENSG00000196636	1	-1.0	910	1600	Rest
2279	5	RABL6	ENSG00000196642	1	1.0	2063	448	Rest
2280	5	ZNF136	ENSG00000196646	1	1.0	1391	1119	Rest
2281	5	TRAPPC4	ENSG00000196655	1	-1.0	697	1814	Rest
2282	5	ZNF33B	ENSG00000196693	1	1.0	1763	747	Rest
2283	5	AMZ2	ENSG00000196704	1	1.0	2022	488	Rest
2284	5	NF1	ENSG00000196712	2	1.0	2353	158	Rest
2285	5	MAML3	ENSG00000196782	1	1.0	2365	146	Rest
2286	5	STRN3	ENSG00000196792	2	1.0	2385	126	Rest
2287	5	ADA	ENSG00000196839	1	1.0	1178	1333	Rest
2288	5	ZFP28	ENSG00000196867	1	1.0	1695	815	Rest
2289	5	LAMB3	ENSG00000196878	1	1.0	1446	1065	Rest
2290	5	ARHGEF12	ENSG00000196914	2	1.0	2458	53	Rest
2291	5	FLNA	ENSG00000196924	1	1.0	1603	907	Rest
2292	5	FAM3C	ENSG00000196937	1	1.0	1124	1387	Rest
2293	5	SLC39A10	ENSG00000196950	1	-1.0	939	1572	Rest
2294	5	AP2A1	ENSG00000196961	1	1.0	1384	1127	Rest
2295	5	FUT11	ENSG00000196968	1	-1.0	840	1671	Rest
2296	5	ZNF398	ENSG00000197024	1	-1.0	1011	1500	Rest
2297	5	ZNF441	ENSG00000197044	1	1.0	2055	456	Rest
2298	5	GMFB	ENSG00000197045	1	1.0	1267	1243	Rest
2299	5	ZSCAN26	ENSG00000197062	1	1.0	1703	808	Rest
2300	5	IGF2R	ENSG00000197081	1	1.0	1922	589	Rest
2301	5	SRC	ENSG00000197122	1	1.0	1930	581	Rest
2302	5	ZNF772	ENSG00000197128	1	1.0	1990	521	Rest
2303	5	SND1	ENSG00000197157	1	-1.0	103	2408	Rest
2304	5	TBC1D9B	ENSG00000197226	1	1.0	1671	839	Rest
2305	5	BLM	ENSG00000197299	1	1.0	1185	1326	Rest
2306	5	LRP10	ENSG00000197324	2	1.0	2298	213	Rest
2307	5	HTT	ENSG00000197386	1	1.0	1504	1007	Rest
2308	5	GSTK1	ENSG00000197448	1	-1.0	269	2242	Rest
2309	5	STMN3	ENSG00000197457	1	-1.0	601	1909	Rest
2310	5	MIB2	ENSG00000197530	1	1.0	1176	1334	Rest
2311	5	MYO5A	ENSG00000197535	1	1.0	1288	1223	Rest
2312	5	CDC42SE1	ENSG00000197622	1	1.0	2016	495	Rest
2313	5	DPP4	ENSG00000197635	2	-1.0	24	2487	Rest
2314	5	PSAP	ENSG00000197746	1	1.0	1632	879	Rest
2315	5	S100A10	ENSG00000197747	1	-1.0	701	1810	Rest
2316	5	ZNF44	ENSG00000197857	1	1.0	1414	1096	Rest
2317	5	ZNF790	ENSG00000197863	1	1.0	1748	762	Rest
2318	5	NKIRAS1	ENSG00000197885	2	1.0	2131	380	Rest
2319	5	ADH5	ENSG00000197894	2	-1.0	156	2355	Rest
2320	5	ZNF71	ENSG00000197951	2	1.0	2425	86	Rest
2321	5	GRK6	ENSG00000198055	1	1.0	1763	747	Rest
2322	5	PRIM1	ENSG00000198056	2	-1.0	84	2427	Rest
2323	5	ZBTB14	ENSG00000198081	1	-1.0	977	1534	Rest
2324	5	TOR4A	ENSG00000198113	1	1.0	1786	724	Rest
2325	5	ZNF544	ENSG00000198131	1	1.0	1270	1241	Rest
2326	5	MIER1	ENSG00000198160	2	1.0	2290	220	Rest
2327	5	DDRGK1	ENSG00000198171	1	1.0	1877	633	Rest
2328	5	STYX	ENSG00000198252	1	1.0	2145	366	Rest
2329	5	HELZ	ENSG00000198265	1	1.0	1981	529	Rest
2330	5	UCKL1	ENSG00000198276	1	-1.0	920	1591	Rest
2331	5	CARD11	ENSG00000198286	1	1.0	2220	290	Rest
2332	5	ZNF813	ENSG00000198346	1	1.0	1139	1372	Rest
2333	5	GET3	ENSG00000198356	1	1.0	2017	493	Rest
2334	5	SPRED2	ENSG00000198369	1	1.0	1204	1306	Rest
2335	5	UVRAG	ENSG00000198382	1	1.0	1129	1382	Rest
2336	5	OGA	ENSG00000198408	1	1.0	1979	532	Rest
2337	5	TCAF1	ENSG00000198420	1	1.0	1653	857	Rest
2338	5	TXNRD1	ENSG00000198431	1	-1.0	690	1821	Rest
2339	5	ZNF583	ENSG00000198440	2	1.0	1850	660	Rest
2340	5	ANKRD35	ENSG00000198483	1	1.0	2379	132	Rest
2341	5	MAFK	ENSG00000198517	1	-1.0	456	2055	Rest
2342	5	ZNF511	ENSG00000198546	1	1.0	1032	1479	Rest
2343	5	ZNF627	ENSG00000198551	1	1.0	1559	952	Rest
2344	5	TLK1	ENSG00000198586	2	1.0	2309	202	Rest
2345	5	STK39	ENSG00000198648	1	1.0	1487	1024	Rest
2346	5	C6orf89	ENSG00000198663	1	1.0	1085	1426	Rest
2347	5	CALM1	ENSG00000198668	1	1.0	1263	1248	Rest
2348	5	CEP290	ENSG00000198707	1	-1.0	971	1539	Rest
2349	5	GLMP	ENSG00000198715	1	1.0	1247	1264	Rest
2350	5	SMURF1	ENSG00000198742	1	1.0	1481	1029	Rest
2351	5	GPATCH3	ENSG00000198746	1	1.0	2150	361	Rest
2352	5	TMEM184B	ENSG00000198792	1	1.0	1960	550	Rest
2353	5	PNP	ENSG00000198805	2	-1.0	30	2480	Rest
2354	5	FOXJ3	ENSG00000198815	1	1.0	1843	668	Rest
2355	5	ZNF358	ENSG00000198816	1	1.0	1813	698	Rest
2356	5	CHAMP1	ENSG00000198824	1	1.0	1682	829	Rest
2357	5	CD3E	ENSG00000198851	2	1.0	2483	28	Rest
2358	5	RUSC2	ENSG00000198853	1	1.0	2262	249	Rest
2359	5	RUNDC1	ENSG00000198863	1	1.0	1391	1119	Rest
2360	5	GRK5	ENSG00000198873	1	1.0	1331	1179	Rest
2361	5	MAP3K3	ENSG00000198909	2	1.0	2478	33	Rest
2362	5	L1CAM	ENSG00000198910	1	1.0	2336	175	Rest
2363	5	C1orf174	ENSG00000198912	1	-1.0	524	1986	Rest
2364	5	DCLRE1A	ENSG00000198924	1	1.0	1950	560	Rest
2365	5	TBKBP1	ENSG00000198933	1	-1.0	869	1641	Rest
2366	5	NAGA	ENSG00000198951	1	1.0	1017	1494	Rest
2367	5	SMG5	ENSG00000198952	2	1.0	2477	34	Rest
2368	5	ARMCX6	ENSG00000198960	1	-1.0	778	1733	Rest
2369	5	SGMS1	ENSG00000198964	2	1.0	2334	177	Rest
2370	5	CR1	ENSG00000203710	1	-1.0	623	1888	Rest
2371	5	CENPW	ENSG00000203760	1	-1.0	265	2246	Rest
2372	5	TRAF3IP1	ENSG00000204104	2	1.0	2437	74	Rest
2373	5	DAXX	ENSG00000204209	1	1.0	1048	1462	Rest
2374	5	BMPR2	ENSG00000204217	2	1.0	2421	90	Rest
2375	5	PFDN6	ENSG00000204220	2	-1.0	18	2493	Rest
2376	5	HSD17B8	ENSG00000204228	1	-1.0	483	2027	Rest
2377	5	OXLD1	ENSG00000204237	1	-1.0	955	1556	Rest
2378	5	BRD2	ENSG00000204256	2	1.0	2494	16	Rest
2379	5	TAP2	ENSG00000204267	2	-1.0	34	2477	Rest
2380	5	PBX2	ENSG00000204304	1	-1.0	935	1576	Rest
2381	5	AGPAT1	ENSG00000204310	1	1.0	1213	1297	Rest
2382	5	MBD5	ENSG00000204406	1	1.0	1113	1398	Rest
2383	5	ABHD16A	ENSG00000204427	1	1.0	1167	1343	Rest
2384	5	BAG6	ENSG00000204463	1	-1.0	633	1878	Rest
2385	5	NFKBIL1	ENSG00000204498	1	1.0	1549	961	Rest
2386	5	TRIM27	ENSG00000204713	1	-1.0	127	2384	Rest
2387	5	TCTN1	ENSG00000204852	1	1.0	1441	1070	Rest
2388	5	TRIM13	ENSG00000204977	1	1.0	1578	933	Rest
2389	5	CCNI2	ENSG00000205089	2	0.0	1016	1495	Rest
2390	5	PSENEN	ENSG00000205155	1	-1.0	891	1620	Rest
2391	5	PSMB10	ENSG00000205220	2	-1.0	15	2496	Rest
2392	5	E2F4	ENSG00000205250	1	-1.0	621	1889	Rest
2393	5	CNEP1R1	ENSG00000205423	1	1.0	1874	636	Rest
2394	5	NAP1L4	ENSG00000205531	1	1.0	1408	1103	Rest
2395	5	DENND6B	ENSG00000205593	1	1.0	1520	991	Rest
2396	5	ITPRIPL2	ENSG00000205730	2	1.0	1853	658	Rest
2397	5	JPT2	ENSG00000206053	1	-1.0	382	2129	Rest
2398	5	STK38L	ENSG00000211455	1	1.0	1145	1366	Rest
2399	5	SLC48A1	ENSG00000211584	2	1.0	2019	492	Rest
2400	5	DENND1B	ENSG00000213047	1	1.0	1302	1209	Rest
2401	5	SFT2D2	ENSG00000213064	1	1.0	1589	921	Rest
2402	5	DYNLT2B	ENSG00000213123	1	-1.0	577	1934	Rest
2403	5	MLLT11	ENSG00000213190	2	1.0	2414	97	Rest
2404	5	SUPT4H1	ENSG00000213246	1	-1.0	377	2133	Rest
2405	5	SYNJ2BP	ENSG00000213463	1	1.0	1382	1129	Rest
2406	5	ARL2	ENSG00000213465	2	-1.0	6	2505	Rest
2407	5	DNAJC9	ENSG00000213551	1	-1.0	397	2114	Rest
2408	5	HEXA	ENSG00000213614	2	1.0	2347	164	Rest
2409	5	LAT	ENSG00000213658	1	1.0	2198	312	Rest
2410	5	SLC35F6	ENSG00000213699	1	1.0	1074	1437	Rest
2411	5	ZNF134	ENSG00000213762	2	1.0	2011	500	Rest
2412	5	LTB4R	ENSG00000213903	1	-1.0	832	1678	Rest
2413	5	DNASE1	ENSG00000213918	1	1.0	1757	754	Rest
2414	5	IRF9	ENSG00000213928	1	-1.0	535	1975	Rest
2415	5	NUDT19	ENSG00000213965	1	-1.0	967	1544	Rest
2416	5	ZNF90	ENSG00000213988	1	1.0	1133	1377	Rest
2417	5	NAXD	ENSG00000213995	1	1.0	1956	555	Rest
2418	5	CPNE1	ENSG00000214078	1	-1.0	131	2380	Rest
2419	5	ALG3	ENSG00000214160	1	-1.0	549	1961	Rest
2420	5	SMIM30	ENSG00000214194	1	1.0	1925	585	Rest
2421	5	SOGA3	ENSG00000214338	1	1.0	1522	989	Rest
2422	5	HAUS3	ENSG00000214367	1	-1.0	524	1986	Rest
2423	5	STARD10	ENSG00000214530	1	1.0	1448	1062	Rest
2424	5	IFRD2	ENSG00000214706	1	-1.0	513	1998	Rest
2425	5	ZSWIM7	ENSG00000214941	1	-1.0	936	1575	Rest
2426	5	PEX26	ENSG00000215193	1	1.0	1438	1072	Rest
2427	5	DDX3X	ENSG00000215301	1	-1.0	968	1543	Rest
2428	5	TMEM167B	ENSG00000215717	1	1.0	1955	556	Rest
2429	5	CKLF	ENSG00000217555	2	1.0	2358	153	Rest
2430	5	RNASEK	ENSG00000219200	1	1.0	2190	320	Rest
2431	5	ARIH2OS	ENSG00000221883	1	-1.0	970	1541	Rest
2432	5	PPP2R2A	ENSG00000221914	1	-1.0	336	2174	Rest
2433	5	SMIM13	ENSG00000224531	1	1.0	1031	1480	Rest
2434	5	NDUFAF8	ENSG00000224877	2	1.0	2404	107	Rest
2435	5	PLEKHM1	ENSG00000225190	1	1.0	1423	1087	Rest
2436	5	MCRIP1	ENSG00000225663	1	-1.0	300	2211	Rest
2437	5	NOL7	ENSG00000225921	2	-1.0	79	2431	Rest
2438	5	WDR46	ENSG00000227057	1	-1.0	272	2239	Rest
2439	5	OST4	ENSG00000228474	2	1.0	2373	138	Rest
2440	5	FNDC10	ENSG00000228594	1	-1.0	485	2026	Rest
2441	5	DHFR	ENSG00000228716	2	-1.0	252	2259	Rest
2442	5	PATL2	ENSG00000229474	1	-1.0	303	2207	Rest
2443	5	ANKRD18B	ENSG00000230453	1	1.0	1112	1399	Rest
2444	5	HSBP1	ENSG00000230989	1	-1.0	681	1830	Rest
2445	5	MCTS1	ENSG00000232119	2	-1.0	67	2444	Rest
2446	5	ZNF879	ENSG00000234284	1	1.0	1231	1279	Rest
2447	5	KIAA0040	ENSG00000235750	2	-1.0	91	2420	Rest
2448	5	ZBTB22	ENSG00000236104	1	1.0	1262	1249	Rest
2449	5	KIFC1	ENSG00000237649	1	-1.0	614	1896	Rest
2450	5	TMEM250	ENSG00000238227	1	-1.0	210	2301	Rest
2451	5	RBM14	ENSG00000239306	1	-1.0	674	1837	Rest
2452	5	ALKBH6	ENSG00000239382	1	1.0	1201	1310	Rest
2453	5	PSMB9	ENSG00000240065	2	-1.0	39	2472	Rest
2454	5	COX19	ENSG00000240230	1	1.0	1338	1173	Rest
2455	5	ISY1	ENSG00000240682	2	-1.0	75	2435	Rest
2456	5	MIF	ENSG00000240972	1	-1.0	435	2075	Rest
2457	5	CD302	ENSG00000241399	1	-1.0	821	1689	Rest
2458	5	ATP5MF	ENSG00000241468	2	-1.0	136	2375	Rest
2459	5	ARPC4	ENSG00000241553	1	1.0	1767	744	Rest
2460	5	PLEKHO2	ENSG00000241839	1	1.0	2091	419	Rest
2461	5	PI4KA	ENSG00000241973	1	1.0	1564	946	Rest
2462	5	MTFP1	ENSG00000242114	1	-1.0	351	2160	Rest
2463	5	EIF6	ENSG00000242372	1	-1.0	215	2296	Rest
2464	5	MICAL3	ENSG00000243156	1	1.0	1405	1106	Rest
2465	5	NME2	ENSG00000243678	1	-1.0	223	2288	Rest
2466	5	P2RY11	ENSG00000244165	1	-1.0	692	1819	Rest
2467	5	H2AJ	ENSG00000246705	1	-1.0	770	1741	Rest
2468	5	TWF2	ENSG00000247596	1	1.0	2175	336	Rest
2469	5	HAUS5	ENSG00000249115	1	-1.0	388	2123	Rest
2470	5	SMIM20	ENSG00000250317	1	-1.0	881	1629	Rest
2471	5	ZNF345	ENSG00000251247	2	1.0	1941	570	Rest
2472	5	ZNF260	ENSG00000254004	2	1.0	2466	45	Rest
2473	5	MPV17L2	ENSG00000254858	1	-1.0	412	2099	Rest
2474	5	EID1	ENSG00000255302	1	-1.0	336	2174	Rest
2475	5	ZNF486	ENSG00000256229	1	1.0	1073	1438	Rest
2476	5	SMIM3	ENSG00000256235	1	1.0	2036	475	Rest
2477	5	ZNF625	ENSG00000257591	1	1.0	2296	215	Rest
2478	5	GALNT4	ENSG00000257594	1	1.0	1728	782	Rest
2479	5	CNPY2	ENSG00000257727	1	-1.0	820	1691	Rest
2480	5	CUX1	ENSG00000257923	1	1.0	1907	604	Rest
2481	5	TEN1	ENSG00000257949	1	1.0	1171	1340	Rest
2482	5	CHURC1	ENSG00000258289	2	-1.0	74	2437	Rest
2483	5	C17orf49	ENSG00000258315	2	-1.0	37	2474	Rest
2484	5	TUBB3	ENSG00000258947	1	1.0	1076	1435	Rest
2485	5	CCPG1	ENSG00000260916	2	1.0	2355	156	Rest
2486	5	TMEM178B	ENSG00000261115	1	-1.0	183	2328	Rest
2487	5	BOP1	ENSG00000261236	1	-1.0	246	2264	Rest
2488	5	PECAM1	ENSG00000261371	1	1.0	1297	1214	Rest
2489	5	CORO7	ENSG00000262246	2	1.0	2340	171	Rest
2490	5	GTF2I	ENSG00000263001	1	1.0	1534	977	Rest
2491	5	ZNF224	ENSG00000267680	1	1.0	1280	1230	Rest
2492	5	TMEM185A	ENSG00000269556	1	1.0	2014	497	Rest
2493	5	DCP1A	ENSG00000272886	1	-1.0	504	2006	Rest
2494	5	CYFIP1	ENSG00000273749	1	1.0	1970	541	Rest
2495	5	SOCS7	ENSG00000274211	1	1.0	1967	544	Rest
2496	5	PPP4R3B	ENSG00000275052	2	1.0	2481	30	Rest
2497	5	LENG9	ENSG00000275183	1	-1.0	880	1631	Rest
2498	5	DUSP14	ENSG00000276023	1	1.0	1304	1207	Rest
2499	5	ORAI1	ENSG00000276045	1	-1.0	277	2234	Rest
2500	5	PIP4K2B	ENSG00000276293	1	1.0	2249	261	Rest
2501	5	ZNF670	ENSG00000277462	1	1.0	1224	1286	Rest
2502	5	TRAC	ENSG00000277734	1	1.0	1540	971	Rest
2503	5	PSMB3	ENSG00000277791	1	-1.0	412	2099	Rest
2504	5	CISD3	ENSG00000277972	1	1.0	1004	1507	Rest
2505	5	PAGR1	ENSG00000280789	1	-1.0	561	1950	Rest
2506	5	SMIM33	ENSG00000283288	1	-1.0	546	1964	Rest
2507	5	SCO2	ENSG00000284194	2	-1.0	181	2329	Rest
2508	5	EEF1AKMT4	ENSG00000284753	1	-1.0	603	1907	Rest
2509	5	SOD2	ENSG00000291237	1	-1.0	350	2161	Rest
0	5	C1orf112	ENSG00000000460	1	-1.0	680	3607	Stim8hr
1	5	NIPAL3	ENSG00000001461	1	1.0	1979	2308	Stim8hr
2	5	KRIT1	ENSG00000001631	1	1.0	3576	711	Stim8hr
3	5	CD99	ENSG00000002586	1	1.0	1992	2294	Stim8hr
4	5	MAD1L1	ENSG00000002822	1	1.0	3491	796	Stim8hr
5	5	KLHL13	ENSG00000003096	1	1.0	1382	2904	Stim8hr
6	5	ALS2	ENSG00000003393	1	1.0	3797	490	Stim8hr
7	5	NDUFAF7	ENSG00000003509	1	1.0	1470	2817	Stim8hr
8	5	ARF5	ENSG00000004059	1	1.0	3498	789	Stim8hr
9	5	POLDIP2	ENSG00000004142	1	-1.0	971	3316	Stim8hr
10	5	FKBP4	ENSG00000004478	1	-1.0	658	3629	Stim8hr
11	5	KDM1A	ENSG00000004487	1	-1.0	236	4050	Stim8hr
12	5	RBM6	ENSG00000004534	2	1.0	3827	459	Stim8hr
13	5	VPS50	ENSG00000004766	1	1.0	2453	1833	Stim8hr
14	5	NDUFAB1	ENSG00000004779	2	-1.0	103	4184	Stim8hr
15	5	CDC27	ENSG00000004897	1	1.0	1387	2899	Stim8hr
16	5	SKAP2	ENSG00000005020	1	1.0	1402	2885	Stim8hr
17	5	MCUB	ENSG00000005059	1	1.0	1464	2823	Stim8hr
18	5	RPAP3	ENSG00000005175	1	-1.0	1214	3073	Stim8hr
19	5	ATOSB	ENSG00000005238	1	1.0	1786	2500	Stim8hr
20	5	PRKAR2B	ENSG00000005249	1	1.0	2081	2205	Stim8hr
21	5	CREBBP	ENSG00000005339	1	1.0	3814	473	Stim8hr
22	5	TSPOAP1	ENSG00000005379	1	1.0	2569	1717	Stim8hr
23	5	KMT2E	ENSG00000005483	1	1.0	3799	488	Stim8hr
24	5	RHBDD2	ENSG00000005486	1	1.0	3782	504	Stim8hr
25	5	IBTK	ENSG00000005700	2	1.0	3652	634	Stim8hr
26	5	FBXL3	ENSG00000005812	2	1.0	4170	117	Stim8hr
27	5	PDK2	ENSG00000005882	1	1.0	3328	958	Stim8hr
28	5	ZFX	ENSG00000005889	1	1.0	2023	2264	Stim8hr
29	5	LAMP2	ENSG00000005893	1	1.0	3114	1172	Stim8hr
30	5	GDE1	ENSG00000006007	2	-1.0	123	4164	Stim8hr
31	5	AP2B1	ENSG00000006125	1	1.0	1916	2371	Stim8hr
32	5	ZNF263	ENSG00000006194	2	1.0	3057	1230	Stim8hr
33	5	SPATA20	ENSG00000006282	2	1.0	4110	177	Stim8hr
34	5	RALA	ENSG00000006451	1	-1.0	803	3484	Stim8hr
35	5	KDM7A	ENSG00000006459	1	1.0	2382	1904	Stim8hr
36	5	PHTF2	ENSG00000006576	1	1.0	1567	2720	Stim8hr
37	5	GGCT	ENSG00000006625	2	-1.0	67	4220	Stim8hr
38	5	DBF4	ENSG00000006634	1	1.0	3884	402	Stim8hr
39	5	IFRD1	ENSG00000006652	2	1.0	3488	798	Stim8hr
40	5	GTF2IRD1	ENSG00000006704	1	1.0	2077	2209	Stim8hr
41	5	VPS41	ENSG00000006715	1	1.0	3656	630	Stim8hr
42	5	ELAC2	ENSG00000006744	1	-1.0	1213	3074	Stim8hr
43	5	PNPLA4	ENSG00000006757	1	1.0	2536	1751	Stim8hr
44	5	ADIPOR2	ENSG00000006831	1	1.0	3523	764	Stim8hr
45	5	PAFAH1B1	ENSG00000007168	1	1.0	2780	1507	Stim8hr
46	5	BLTP2	ENSG00000007202	1	-1.0	1023	3263	Stim8hr
47	5	MATK	ENSG00000007264	1	-1.0	328	3959	Stim8hr
48	5	ST7L	ENSG00000007341	1	1.0	3163	1124	Stim8hr
49	5	TSR3	ENSG00000007520	1	-1.0	975	3312	Stim8hr
50	5	DNAJC11	ENSG00000007923	1	-1.0	1217	3070	Stim8hr
51	5	MYLIP	ENSG00000007944	1	1.0	2490	1796	Stim8hr
52	5	JARID2	ENSG00000008083	2	1.0	4269	17	Stim8hr
53	5	CDKL5	ENSG00000008086	1	1.0	1951	2336	Stim8hr
54	5	NADK	ENSG00000008130	1	1.0	2620	1667	Stim8hr
55	5	SYPL1	ENSG00000008282	1	1.0	1831	2456	Stim8hr
56	5	CYB561	ENSG00000008283	1	-1.0	1052	3235	Stim8hr
57	5	SPAG9	ENSG00000008294	1	1.0	1961	2325	Stim8hr
58	5	MPND	ENSG00000008382	1	1.0	2360	1927	Stim8hr
59	5	CRY1	ENSG00000008405	1	1.0	2484	1802	Stim8hr
60	5	ST3GAL1	ENSG00000008513	2	1.0	4268	19	Stim8hr
61	5	SEC62	ENSG00000008952	1	1.0	2716	1571	Stim8hr
62	5	CSDE1	ENSG00000009307	2	1.0	4183	104	Stim8hr
63	5	VTA1	ENSG00000009844	1	-1.0	967	3320	Stim8hr
64	5	BAZ1B	ENSG00000009954	1	-1.0	524	3763	Stim8hr
65	5	RANBP9	ENSG00000010017	1	1.0	2160	2127	Stim8hr
66	5	METTL13	ENSG00000010165	1	-1.0	1350	2937	Stim8hr
67	5	DYRK4	ENSG00000010219	2	-1.0	206	4081	Stim8hr
68	5	NCAPD2	ENSG00000010292	1	-1.0	588	3698	Stim8hr
69	5	NISCH	ENSG00000010322	2	1.0	3176	1111	Stim8hr
70	5	IDS	ENSG00000010404	1	1.0	3574	713	Stim8hr
71	5	ZNF200	ENSG00000010539	2	1.0	3900	387	Stim8hr
72	5	SCMH1	ENSG00000010803	2	1.0	3734	552	Stim8hr
73	5	FYN	ENSG00000010810	1	1.0	3907	379	Stim8hr
74	5	HIVEP2	ENSG00000010818	2	1.0	3736	551	Stim8hr
75	5	UTP18	ENSG00000011260	1	-1.0	1159	3127	Stim8hr
76	5	PTBP1	ENSG00000011304	1	-1.0	1220	3067	Stim8hr
77	5	PIK3C2A	ENSG00000011405	1	1.0	3347	940	Stim8hr
78	5	PLAUR	ENSG00000011422	1	1.0	2220	2067	Stim8hr
79	5	RABGAP1	ENSG00000011454	2	1.0	3912	374	Stim8hr
80	5	PPP5C	ENSG00000011485	1	-1.0	1226	3061	Stim8hr
81	5	LDAF1	ENSG00000011638	1	1.0	2156	2131	Stim8hr
82	5	EXTL3	ENSG00000012232	2	1.0	3769	517	Stim8hr
83	5	CALCOCO1	ENSG00000012822	1	1.0	2817	1470	Stim8hr
84	5	EHD3	ENSG00000013016	1	1.0	1970	2317	Stim8hr
85	5	MAN2B2	ENSG00000013288	1	1.0	2050	2236	Stim8hr
86	5	MVP	ENSG00000013364	1	1.0	3530	756	Stim8hr
87	5	RNF14	ENSG00000013561	1	1.0	3410	877	Stim8hr
88	5	MAMLD1	ENSG00000013619	1	1.0	2299	1988	Stim8hr
89	5	CD6	ENSG00000013725	2	1.0	3714	573	Stim8hr
90	5	TACC3	ENSG00000013810	1	-1.0	417	3869	Stim8hr
91	5	POLA2	ENSG00000014138	2	-1.0	410	3877	Stim8hr
92	5	CAPN1	ENSG00000014216	1	1.0	3855	431	Stim8hr
93	5	SLC30A9	ENSG00000014824	2	1.0	4007	280	Stim8hr
94	5	ZMYND11	ENSG00000015171	2	1.0	3703	583	Stim8hr
95	5	WAS	ENSG00000015285	1	-1.0	722	3564	Stim8hr
96	5	ATP2C1	ENSG00000017260	1	1.0	3675	612	Stim8hr
97	5	SLC38A5	ENSG00000017483	1	-1.0	197	4090	Stim8hr
98	5	AGPS	ENSG00000018510	2	-1.0	19	4268	Stim8hr
99	5	ZFP64	ENSG00000020256	2	1.0	4282	4	Stim8hr
100	5	SAMD4A	ENSG00000020577	1	1.0	2624	1662	Stim8hr
101	5	AQR	ENSG00000021776	1	-1.0	746	3541	Stim8hr
102	5	RTF2	ENSG00000022277	2	0.0	1146	3141	Stim8hr
103	5	SLC45A4	ENSG00000022567	1	1.0	2841	1445	Stim8hr
104	5	RNF10	ENSG00000022840	2	1.0	4049	238	Stim8hr
105	5	ZDHHC6	ENSG00000023041	1	1.0	1824	2463	Stim8hr
106	5	GRAMD1B	ENSG00000023171	1	1.0	2114	2173	Stim8hr
107	5	RNH1	ENSG00000023191	1	1.0	2838	1449	Stim8hr
108	5	RB1CC1	ENSG00000023287	2	1.0	3968	318	Stim8hr
109	5	ERP44	ENSG00000023318	1	1.0	3739	548	Stim8hr
110	5	BIRC3	ENSG00000023445	1	1.0	1924	2362	Stim8hr
111	5	GLRX2	ENSG00000023572	1	-1.0	433	3853	Stim8hr
112	5	DERA	ENSG00000023697	1	1.0	2834	1453	Stim8hr
113	5	DEF6	ENSG00000023892	1	-1.0	475	3811	Stim8hr
114	5	PLEKHO1	ENSG00000023902	1	1.0	3473	814	Stim8hr
115	5	GCLM	ENSG00000023909	1	1.0	1857	2429	Stim8hr
116	5	CCDC28A	ENSG00000024862	1	1.0	3637	649	Stim8hr
117	5	NR1H3	ENSG00000025434	1	-1.0	1021	3266	Stim8hr
118	5	NCAPH2	ENSG00000025770	1	-1.0	847	3439	Stim8hr
119	5	KPNA6	ENSG00000025800	2	1.0	3740	547	Stim8hr
120	5	KCNG1	ENSG00000026559	1	-1.0	1029	3258	Stim8hr
121	5	PRKCH	ENSG00000027075	1	1.0	1844	2443	Stim8hr
122	5	SH2D2A	ENSG00000027869	1	-1.0	1038	3249	Stim8hr
123	5	TNFRSF1B	ENSG00000028137	1	1.0	1723	2564	Stim8hr
124	5	VEZT	ENSG00000028203	2	1.0	4122	165	Stim8hr
125	5	SNX1	ENSG00000028528	1	1.0	2666	1620	Stim8hr
126	5	BMAL2	ENSG00000029153	1	1.0	2309	1978	Stim8hr
127	5	SLC39A9	ENSG00000029364	1	1.0	2498	1789	Stim8hr
128	5	HMGB3	ENSG00000029993	1	1.0	1531	2756	Stim8hr
129	5	BAK1	ENSG00000030110	1	1.0	1453	2833	Stim8hr
130	5	GRN	ENSG00000030582	1	1.0	3694	593	Stim8hr
131	5	ARHGAP31	ENSG00000031081	1	1.0	3451	835	Stim8hr
132	5	CENPQ	ENSG00000031691	1	-1.0	611	3675	Stim8hr
133	5	ARID4A	ENSG00000032219	1	1.0	2795	1491	Stim8hr
134	5	EIPR1	ENSG00000032389	1	1.0	2967	1319	Stim8hr
135	5	IFT88	ENSG00000032742	1	1.0	3163	1124	Stim8hr
136	5	ZCCHC8	ENSG00000033030	1	-1.0	990	3296	Stim8hr
137	5	ABCF2	ENSG00000033050	1	-1.0	1172	3115	Stim8hr
138	5	FUT8	ENSG00000033170	2	1.0	4106	181	Stim8hr
139	5	RNF19A	ENSG00000034677	1	1.0	3026	1260	Stim8hr
140	5	FAM136A	ENSG00000035141	2	-1.0	17	4270	Stim8hr
141	5	DEPDC1B	ENSG00000035499	1	-1.0	978	3308	Stim8hr
142	5	ADSS2	ENSG00000035687	1	-1.0	677	3610	Stim8hr
143	5	TBC1D23	ENSG00000036054	1	1.0	2129	2158	Stim8hr
144	5	TUBG2	ENSG00000037042	1	1.0	3374	912	Stim8hr
145	5	NSUN2	ENSG00000037474	1	-1.0	994	3293	Stim8hr
146	5	FBXO42	ENSG00000037637	1	1.0	2951	1336	Stim8hr
147	5	MRI1	ENSG00000037757	1	-1.0	1129	3158	Stim8hr
148	5	METTL1	ENSG00000037897	1	-1.0	321	3965	Stim8hr
149	5	PI4K2B	ENSG00000038210	1	-1.0	518	3769	Stim8hr
150	5	EDC4	ENSG00000038358	1	-1.0	761	3526	Stim8hr
151	5	CLEC16A	ENSG00000038532	2	1.0	3731	556	Stim8hr
152	5	MTREX	ENSG00000039123	1	-1.0	1001	3286	Stim8hr
153	5	RIPOR1	ENSG00000039523	1	1.0	3584	703	Stim8hr
154	5	RAI14	ENSG00000039560	1	1.0	3282	1004	Stim8hr
155	5	PHLPP2	ENSG00000040199	1	1.0	2506	1781	Stim8hr
156	5	STAU2	ENSG00000040341	1	1.0	3077	1209	Stim8hr
157	5	SLC66A1	ENSG00000040487	2	1.0	4124	163	Stim8hr
158	5	CTNS	ENSG00000040531	2	1.0	4030	257	Stim8hr
159	5	INPP4A	ENSG00000040933	1	1.0	3207	1080	Stim8hr
160	5	PSMA4	ENSG00000041357	2	-1.0	43	4244	Stim8hr
161	5	THAP3	ENSG00000041988	1	1.0	1577	2709	Stim8hr
162	5	AIFM2	ENSG00000042286	1	1.0	2072	2214	Stim8hr
163	5	CAPG	ENSG00000042493	1	1.0	3077	1209	Stim8hr
164	5	AP2S1	ENSG00000042753	1	1.0	2742	1545	Stim8hr
165	5	DCUN1D1	ENSG00000043093	2	1.0	4211	76	Stim8hr
166	5	TRIT1	ENSG00000043514	1	-1.0	1792	2495	Stim8hr
167	5	CTNNA1	ENSG00000044115	1	1.0	3079	1208	Stim8hr
168	5	YTHDC2	ENSG00000047188	1	1.0	2789	1498	Stim8hr
169	5	ATP6V1H	ENSG00000047249	1	1.0	3642	644	Stim8hr
170	5	ATOSA	ENSG00000047346	1	1.0	3879	408	Stim8hr
171	5	KATNIP	ENSG00000047578	1	1.0	1644	2643	Stim8hr
172	5	GOPC	ENSG00000047932	1	-1.0	1549	2738	Stim8hr
173	5	USP28	ENSG00000048028	1	1.0	1967	2320	Stim8hr
174	5	TSPAN17	ENSG00000048140	1	1.0	3167	1120	Stim8hr
175	5	RRM2B	ENSG00000048392	2	1.0	3156	1131	Stim8hr
176	5	SNX29	ENSG00000048471	1	1.0	1987	2299	Stim8hr
177	5	VPS13D	ENSG00000048707	1	1.0	2133	2154	Stim8hr
178	5	CELF2	ENSG00000048740	1	1.0	1741	2545	Stim8hr
179	5	ADAMTS6	ENSG00000049192	1	1.0	1448	2839	Stim8hr
180	5	H6PD	ENSG00000049239	1	1.0	3170	1117	Stim8hr
181	5	HEXB	ENSG00000049860	1	1.0	1475	2812	Stim8hr
182	5	JKAMP	ENSG00000050130	1	1.0	2702	1584	Stim8hr
183	5	ARHGEF5	ENSG00000050327	1	1.0	2544	1743	Stim8hr
184	5	NFE2L3	ENSG00000050344	1	1.0	1986	2301	Stim8hr
185	5	LIMA1	ENSG00000050405	1	1.0	2127	2160	Stim8hr
186	5	POLQ	ENSG00000051341	1	-1.0	968	3318	Stim8hr
187	5	PIK3CB	ENSG00000051382	1	1.0	3656	630	Stim8hr
188	5	CYBA	ENSG00000051523	1	1.0	3372	915	Stim8hr
189	5	HEBP2	ENSG00000051620	1	1.0	3815	472	Stim8hr
190	5	PLEKHA5	ENSG00000052126	1	1.0	2553	1733	Stim8hr
191	5	FNIP2	ENSG00000052795	1	1.0	2318	1968	Stim8hr
192	5	AP5M1	ENSG00000053770	2	1.0	3732	554	Stim8hr
193	5	ANAPC4	ENSG00000053900	1	-1.0	824	3463	Stim8hr
194	5	PHPT1	ENSG00000054148	1	-1.0	1272	3014	Stim8hr
195	5	ARID4B	ENSG00000054267	2	1.0	3841	446	Stim8hr
196	5	KIF1B	ENSG00000054523	1	1.0	2364	1923	Stim8hr
197	5	FOXC1	ENSG00000054598	1	1.0	2582	1705	Stim8hr
198	5	FAM168A	ENSG00000054965	1	1.0	1536	2751	Stim8hr
199	5	RELT	ENSG00000054967	1	1.0	2230	2056	Stim8hr
200	5	GALC	ENSG00000054983	1	1.0	1754	2533	Stim8hr
201	5	CYFIP2	ENSG00000055163	1	1.0	3106	1181	Stim8hr
202	5	GINM1	ENSG00000055211	1	1.0	3880	407	Stim8hr
203	5	KMT2C	ENSG00000055609	1	1.0	2286	2000	Stim8hr
204	5	MCOLN3	ENSG00000055732	1	1.0	1538	2749	Stim8hr
205	5	PUM2	ENSG00000055917	2	1.0	4160	127	Stim8hr
206	5	ZFR	ENSG00000056097	2	1.0	3637	649	Stim8hr
207	5	TRAF1	ENSG00000056558	1	1.0	2438	1848	Stim8hr
208	5	RC3H2	ENSG00000056586	1	1.0	3011	1276	Stim8hr
209	5	DCBLD2	ENSG00000057019	2	1.0	3887	400	Stim8hr
210	5	SOAT1	ENSG00000057252	1	-1.0	1041	3245	Stim8hr
211	5	PRDM1	ENSG00000057657	2	1.0	4217	69	Stim8hr
212	5	ATG5	ENSG00000057663	1	1.0	2786	1500	Stim8hr
213	5	PITHD1	ENSG00000057757	2	-1.0	1	4286	Stim8hr
214	5	MTA3	ENSG00000057935	1	1.0	3199	1088	Stim8hr
215	5	ATP11B	ENSG00000058063	1	1.0	3544	742	Stim8hr
216	5	SEC61A1	ENSG00000058262	2	-1.0	62	4224	Stim8hr
217	5	PPP1R12A	ENSG00000058272	1	1.0	1594	2692	Stim8hr
218	5	ATP2B4	ENSG00000058668	1	1.0	1634	2653	Stim8hr
219	5	RIOK2	ENSG00000058729	1	-1.0	769	3517	Stim8hr
220	5	NDC1	ENSG00000058804	1	-1.0	1280	3007	Stim8hr
221	5	DGKG	ENSG00000058866	1	1.0	2379	1907	Stim8hr
222	5	ALDH18A1	ENSG00000059573	1	-1.0	263	4024	Stim8hr
223	5	TARBP1	ENSG00000059588	1	-1.0	909	3378	Stim8hr
224	5	GATB	ENSG00000059691	1	1.0	3450	837	Stim8hr
225	5	CDK17	ENSG00000059758	2	1.0	4188	99	Stim8hr
226	5	SLC2A3	ENSG00000059804	1	1.0	1835	2452	Stim8hr
227	5	YBX3	ENSG00000060138	1	1.0	2173	2114	Stim8hr
228	5	SNRNP40	ENSG00000060688	1	-1.0	714	3572	Stim8hr
229	5	ACAA1	ENSG00000060971	1	1.0	3269	1018	Stim8hr
230	5	BCAT1	ENSG00000060982	1	1.0	2648	1638	Stim8hr
231	5	HDAC7	ENSG00000061273	2	1.0	4254	32	Stim8hr
232	5	NCKAP1	ENSG00000061676	1	1.0	3588	698	Stim8hr
233	5	TNK2	ENSG00000061938	1	1.0	1534	2752	Stim8hr
234	5	GPBP1	ENSG00000062194	2	1.0	4254	32	Stim8hr
235	5	ELMO2	ENSG00000062598	1	1.0	3241	1046	Stim8hr
236	5	WAPL	ENSG00000062650	1	1.0	2514	1773	Stim8hr
237	5	VMP1	ENSG00000062716	1	1.0	1833	2453	Stim8hr
238	5	POLD1	ENSG00000062822	1	-1.0	399	3888	Stim8hr
239	5	EIF4B	ENSG00000063046	1	-1.0	1059	3227	Stim8hr
240	5	SPHK2	ENSG00000063176	1	1.0	3906	381	Stim8hr
241	5	CA11	ENSG00000063180	2	0.0	1813	2473	Stim8hr
242	5	ISOC2	ENSG00000063241	1	-1.0	526	3761	Stim8hr
243	5	U2AF2	ENSG00000063244	1	-1.0	710	3576	Stim8hr
244	5	AHRR	ENSG00000063438	2	1.0	3204	1083	Stim8hr
245	5	GPC1	ENSG00000063660	1	1.0	2199	2088	Stim8hr
246	5	HAGH	ENSG00000063854	1	1.0	2068	2219	Stim8hr
247	5	CASP8	ENSG00000064012	1	1.0	2724	1562	Stim8hr
248	5	INTS13	ENSG00000064102	1	-1.0	292	3995	Stim8hr
249	5	TM7SF3	ENSG00000064115	1	1.0	1666	2620	Stim8hr
250	5	TSPAN32	ENSG00000064201	1	1.0	3236	1050	Stim8hr
251	5	TAF2	ENSG00000064313	1	1.0	1675	2612	Stim8hr
252	5	HIPK2	ENSG00000064393	1	1.0	2463	1824	Stim8hr
253	5	LPAR2	ENSG00000064547	1	1.0	3729	558	Stim8hr
254	5	CTSA	ENSG00000064601	2	1.0	4222	65	Stim8hr
255	5	SNX24	ENSG00000064652	1	1.0	2184	2102	Stim8hr
256	5	ABCA7	ENSG00000064687	1	1.0	3703	583	Stim8hr
257	5	DDX20	ENSG00000064703	1	-1.0	883	3403	Stim8hr
258	5	BTBD1	ENSG00000064726	1	1.0	2321	1966	Stim8hr
259	5	PMS1	ENSG00000064933	1	-1.0	450	3837	Stim8hr
260	5	HMG20B	ENSG00000064961	2	1.0	3091	1195	Stim8hr
261	5	ANKS1A	ENSG00000064999	1	-1.0	728	3559	Stim8hr
262	5	AP3D1	ENSG00000065000	1	1.0	3009	1278	Stim8hr
263	5	ZNF76	ENSG00000065029	1	1.0	2888	1398	Stim8hr
264	5	NTHL1	ENSG00000065057	1	-1.0	758	3528	Stim8hr
265	5	GNAI3	ENSG00000065135	1	-1.0	788	3498	Stim8hr
266	5	WDR3	ENSG00000065183	1	-1.0	192	4095	Stim8hr
267	5	PKN2	ENSG00000065243	1	1.0	2278	2008	Stim8hr
268	5	WDR18	ENSG00000065268	1	-1.0	1115	3171	Stim8hr
269	5	MCM10	ENSG00000065328	1	-1.0	779	3508	Stim8hr
270	5	PDIA5	ENSG00000065485	1	-1.0	725	3561	Stim8hr
271	5	TBC1D22B	ENSG00000065491	1	1.0	1976	2311	Stim8hr
272	5	SPEN	ENSG00000065526	2	1.0	2492	1795	Stim8hr
273	5	ZC3H15	ENSG00000065548	1	-1.0	1307	2980	Stim8hr
274	5	MAP2K4	ENSG00000065559	2	1.0	4108	179	Stim8hr
275	5	SLK	ENSG00000065613	1	1.0	1975	2312	Stim8hr
276	5	SEC61A2	ENSG00000065665	2	1.0	4171	116	Stim8hr
277	5	PRKCQ	ENSG00000065675	1	-1.0	813	3473	Stim8hr
278	5	ASB1	ENSG00000065802	2	1.0	4172	115	Stim8hr
279	5	FAM107B	ENSG00000065809	2	1.0	4114	173	Stim8hr
280	5	TBC1D1	ENSG00000065882	1	1.0	1759	2528	Stim8hr
281	5	CDK13	ENSG00000065883	1	1.0	3325	961	Stim8hr
282	5	MTHFD2	ENSG00000065911	2	-1.0	140	4147	Stim8hr
283	5	SLC9A7	ENSG00000065923	1	1.0	2205	2082	Stim8hr
284	5	YBX1	ENSG00000065978	1	-1.0	543	3743	Stim8hr
285	5	PPP2R5A	ENSG00000066027	2	1.0	4241	46	Stim8hr
286	5	ASPM	ENSG00000066279	1	-1.0	733	3554	Stim8hr
287	5	ELOVL1	ENSG00000066322	1	-1.0	1230	3057	Stim8hr
288	5	ATXN3	ENSG00000066427	1	1.0	2430	1856	Stim8hr
289	5	GOLGA5	ENSG00000066455	1	1.0	3422	865	Stim8hr
290	5	LRRC40	ENSG00000066557	2	-1.0	356	3930	Stim8hr
291	5	TRMT11	ENSG00000066651	1	-1.0	1642	2645	Stim8hr
292	5	ARFGEF1	ENSG00000066777	1	1.0	3431	856	Stim8hr
293	5	FECH	ENSG00000066926	1	1.0	3052	1235	Stim8hr
294	5	MYO9A	ENSG00000066933	1	1.0	2283	2004	Stim8hr
295	5	KLF6	ENSG00000067082	1	-1.0	900	3387	Stim8hr
296	5	PLPP1	ENSG00000067113	1	1.0	3056	1231	Stim8hr
297	5	TRAM1	ENSG00000067167	1	-1.0	218	4069	Stim8hr
298	5	TNFRSF1A	ENSG00000067182	1	1.0	3817	469	Stim8hr
299	5	PKM	ENSG00000067225	1	1.0	3625	662	Stim8hr
300	5	DNTTIP2	ENSG00000067334	1	-1.0	363	3923	Stim8hr
301	5	TP53BP1	ENSG00000067369	1	1.0	2150	2137	Stim8hr
302	5	RRP15	ENSG00000067533	1	-1.0	1251	3036	Stim8hr
303	5	ZFY	ENSG00000067646	1	1.0	1363	2924	Stim8hr
304	5	ROCK1	ENSG00000067900	1	1.0	1982	2305	Stim8hr
305	5	CBFB	ENSG00000067955	2	1.0	4190	96	Stim8hr
306	5	PDK3	ENSG00000067992	1	1.0	2941	1346	Stim8hr
307	5	MEF2A	ENSG00000068305	1	1.0	1519	2768	Stim8hr
308	5	TFE3	ENSG00000068323	2	1.0	4249	38	Stim8hr
309	5	INPP5A	ENSG00000068383	1	1.0	2680	1606	Stim8hr
310	5	GRIPAP1	ENSG00000068400	1	1.0	1973	2314	Stim8hr
311	5	FTSJ1	ENSG00000068438	1	-1.0	454	3833	Stim8hr
312	5	PRR11	ENSG00000068489	1	-1.0	842	3444	Stim8hr
313	5	TTC7A	ENSG00000068724	1	1.0	1512	2775	Stim8hr
314	5	IP6K2	ENSG00000068745	1	1.0	1979	2308	Stim8hr
315	5	KIF2A	ENSG00000068796	2	1.0	3933	353	Stim8hr
316	5	RASGRP2	ENSG00000068831	1	1.0	3000	1287	Stim8hr
317	5	PPP2R5B	ENSG00000068971	1	1.0	3239	1048	Stim8hr
318	5	MAST4	ENSG00000069020	1	1.0	2525	1762	Stim8hr
319	5	NUP133	ENSG00000069248	2	-1.0	182	4105	Stim8hr
320	5	BCL3	ENSG00000069399	2	1.0	3307	980	Stim8hr
321	5	KCNAB2	ENSG00000069424	2	-1.0	149	4138	Stim8hr
322	5	NEDD4	ENSG00000069869	1	1.0	2909	1377	Stim8hr
323	5	PIGB	ENSG00000069943	1	1.0	1543	2744	Stim8hr
324	5	MAPK6	ENSG00000069956	2	1.0	4017	269	Stim8hr
325	5	GNB5	ENSG00000069966	1	1.0	2069	2218	Stim8hr
326	5	RAB27A	ENSG00000069974	1	1.0	2321	1966	Stim8hr
327	5	NUCB2	ENSG00000070081	1	1.0	3236	1050	Stim8hr
328	5	TMEM260	ENSG00000070269	2	1.0	3398	889	Stim8hr
329	5	EXOC5	ENSG00000070367	2	1.0	3792	495	Stim8hr
330	5	RNF126	ENSG00000070423	1	-1.0	1193	3094	Stim8hr
331	5	JMJD6	ENSG00000070495	1	-1.0	593	3694	Stim8hr
332	5	WIPI1	ENSG00000070540	1	1.0	1808	2479	Stim8hr
333	5	NDST1	ENSG00000070614	2	1.0	3217	1070	Stim8hr
334	5	CFAP20	ENSG00000070761	1	-1.0	349	3938	Stim8hr
335	5	CSNK2A2	ENSG00000070770	2	1.0	4112	175	Stim8hr
336	5	EIF2B3	ENSG00000070785	1	-1.0	402	3885	Stim8hr
337	5	RAD18	ENSG00000070950	2	-1.0	286	4001	Stim8hr
338	5	MAP4K4	ENSG00000071054	2	1.0	3210	1077	Stim8hr
339	5	SNX13	ENSG00000071189	1	1.0	2128	2159	Stim8hr
340	5	ARHGAP10	ENSG00000071205	1	1.0	3689	598	Stim8hr
341	5	SEL1L	ENSG00000071537	1	1.0	2813	1473	Stim8hr
342	5	TRIP13	ENSG00000071539	1	-1.0	586	3700	Stim8hr
343	5	ATP6AP1	ENSG00000071553	1	1.0	3695	592	Stim8hr
344	5	FAM50A	ENSG00000071859	1	1.0	2986	1301	Stim8hr
345	5	FAM3A	ENSG00000071889	1	1.0	3768	519	Stim8hr
346	5	ZFYVE26	ENSG00000072121	1	1.0	3607	679	Stim8hr
347	5	EPN2	ENSG00000072134	1	1.0	2874	1413	Stim8hr
348	5	PTPN18	ENSG00000072135	1	-1.0	1093	3194	Stim8hr
349	5	SREBF1	ENSG00000072310	1	-1.0	919	3368	Stim8hr
350	5	AFF4	ENSG00000072364	2	1.0	4167	120	Stim8hr
351	5	SMC1A	ENSG00000072501	1	-1.0	903	3383	Stim8hr
352	5	HMMR	ENSG00000072571	1	-1.0	926	3361	Stim8hr
353	5	CHFR	ENSG00000072609	1	1.0	1966	2321	Stim8hr
354	5	TRNT1	ENSG00000072756	1	-1.0	1165	3122	Stim8hr
355	5	ACADVL	ENSG00000072778	1	1.0	1450	2837	Stim8hr
356	5	FBXW11	ENSG00000072803	1	1.0	3538	749	Stim8hr
357	5	DERL2	ENSG00000072849	2	1.0	3781	506	Stim8hr
358	5	SIDT1	ENSG00000072858	1	1.0	3187	1100	Stim8hr
359	5	NDE1	ENSG00000072864	1	-1.0	560	3726	Stim8hr
360	5	AP1M1	ENSG00000072958	1	1.0	2226	2061	Stim8hr
361	5	XRCC1	ENSG00000073050	2	-1.0	361	3925	Stim8hr
362	5	MCM2	ENSG00000073111	1	-1.0	188	4098	Stim8hr
363	5	PANX2	ENSG00000073150	1	1.0	3889	397	Stim8hr
364	5	SELENOO	ENSG00000073169	1	-1.0	1275	3012	Stim8hr
365	5	PDE8A	ENSG00000073417	1	1.0	2808	1478	Stim8hr
366	5	KDM5A	ENSG00000073614	1	1.0	1885	2402	Stim8hr
367	5	PTGS2	ENSG00000073756	1	1.0	2869	1417	Stim8hr
368	5	MAP3K13	ENSG00000073803	1	1.0	3133	1154	Stim8hr
369	5	CLASP1	ENSG00000074054	1	1.0	2190	2097	Stim8hr
370	5	ATP2A3	ENSG00000074370	1	1.0	2268	2018	Stim8hr
371	5	BCS1L	ENSG00000074582	2	-1.0	108	4179	Stim8hr
372	5	DPP8	ENSG00000074603	2	1.0	3903	383	Stim8hr
373	5	LMAN1	ENSG00000074695	1	-1.0	973	3314	Stim8hr
374	5	HACD3	ENSG00000074696	2	-1.0	76	4211	Stim8hr
375	5	ENO1	ENSG00000074800	2	-1.0	146	4141	Stim8hr
376	5	TUBE1	ENSG00000074935	1	-1.0	1111	3175	Stim8hr
377	5	TXK	ENSG00000074966	1	-1.0	1392	2895	Stim8hr
378	5	TIPIN	ENSG00000075131	2	-1.0	163	4124	Stim8hr
379	5	EIF4G3	ENSG00000075151	1	1.0	2289	1998	Stim8hr
380	5	NUP37	ENSG00000075188	1	-1.0	431	3856	Stim8hr
381	5	GTSE1	ENSG00000075218	1	-1.0	470	3817	Stim8hr
382	5	VPS9D1	ENSG00000075399	1	1.0	2379	1907	Stim8hr
383	5	ZNF37A	ENSG00000075407	2	1.0	3472	815	Stim8hr
384	5	SLC25A3	ENSG00000075415	1	-1.0	319	3967	Stim8hr
385	5	TMEM131	ENSG00000075568	1	1.0	3547	740	Stim8hr
386	5	ATP12A	ENSG00000075673	1	1.0	1502	2785	Stim8hr
387	5	DLG1	ENSG00000075711	1	1.0	3081	1206	Stim8hr
388	5	RAB7A	ENSG00000075785	2	1.0	3033	1254	Stim8hr
389	5	BCAP29	ENSG00000075790	2	1.0	4133	154	Stim8hr
390	5	ARHGAP15	ENSG00000075884	2	0.0	1051	3236	Stim8hr
391	5	MKRN2	ENSG00000075975	1	-1.0	1368	2919	Stim8hr
392	5	MCM6	ENSG00000076003	1	-1.0	507	3780	Stim8hr
393	5	REXO2	ENSG00000076043	1	1.0	1689	2598	Stim8hr
394	5	RBM7	ENSG00000076053	2	1.0	4009	278	Stim8hr
395	5	BAZ2A	ENSG00000076108	1	1.0	3465	822	Stim8hr
396	5	MLH1	ENSG00000076242	1	-1.0	575	3711	Stim8hr
397	5	UNG	ENSG00000076248	1	-1.0	1184	3103	Stim8hr
398	5	SPAG5	ENSG00000076382	1	-1.0	952	3335	Stim8hr
399	5	TPD52	ENSG00000076554	1	-1.0	1161	3126	Stim8hr
400	5	PAG1	ENSG00000076641	2	1.0	4265	22	Stim8hr
401	5	ICAM3	ENSG00000076662	1	1.0	3047	1239	Stim8hr
402	5	TOP2B	ENSG00000077097	1	1.0	2699	1588	Stim8hr
403	5	TM9SF3	ENSG00000077147	2	1.0	3671	616	Stim8hr
404	5	UBE2T	ENSG00000077152	1	-1.0	753	3534	Stim8hr
405	5	GTF3C1	ENSG00000077235	1	1.0	2339	1948	Stim8hr
406	5	USP33	ENSG00000077254	1	1.0	2297	1989	Stim8hr
407	5	DYNC1I2	ENSG00000077380	1	1.0	2155	2132	Stim8hr
408	5	APBB1IP	ENSG00000077420	2	-1.0	114	4173	Stim8hr
409	5	LRCH4	ENSG00000077454	1	1.0	1873	2414	Stim8hr
410	5	UBE2A	ENSG00000077721	1	1.0	1488	2798	Stim8hr
411	5	ARAF	ENSG00000078061	1	1.0	2350	1937	Stim8hr
412	5	MCCC1	ENSG00000078070	1	1.0	3523	764	Stim8hr
413	5	LAMP3	ENSG00000078081	2	-1.0	165	4122	Stim8hr
414	5	PIK3C3	ENSG00000078142	1	1.0	2883	1403	Stim8hr
415	5	N4BP2	ENSG00000078177	1	1.0	1588	2698	Stim8hr
416	5	TIGAR	ENSG00000078237	1	1.0	2263	2023	Stim8hr
417	5	SYNJ2	ENSG00000078269	2	1.0	3295	992	Stim8hr
418	5	PPP2R5C	ENSG00000078304	1	1.0	3802	485	Stim8hr
419	5	GNB1	ENSG00000078369	1	1.0	3462	825	Stim8hr
420	5	VDAC3	ENSG00000078668	1	-1.0	860	3426	Stim8hr
421	5	PCM1	ENSG00000078674	2	1.0	4094	193	Stim8hr
422	5	TNRC6C	ENSG00000078687	2	1.0	3387	899	Stim8hr
423	5	CBFA2T2	ENSG00000078699	1	1.0	3083	1203	Stim8hr
424	5	ITCH	ENSG00000078747	1	1.0	1825	2462	Stim8hr
425	5	TP53INP2	ENSG00000078804	1	1.0	3859	427	Stim8hr
426	5	SDF4	ENSG00000078808	1	1.0	3660	627	Stim8hr
427	5	TP73	ENSG00000078900	1	1.0	2221	2066	Stim8hr
428	5	TOLLIP	ENSG00000078902	1	1.0	2744	1543	Stim8hr
429	5	UBE2D4	ENSG00000078967	1	-1.0	339	3948	Stim8hr
430	5	FKBP7	ENSG00000079150	1	-1.0	1232	3055	Stim8hr
431	5	OSBPL6	ENSG00000079156	1	1.0	1366	2921	Stim8hr
432	5	LXN	ENSG00000079257	1	1.0	1990	2296	Stim8hr
433	5	SP140	ENSG00000079263	1	1.0	1560	2726	Stim8hr
434	5	MKNK1	ENSG00000079277	1	1.0	2598	1688	Stim8hr
435	5	SENP1	ENSG00000079387	2	1.0	4107	180	Stim8hr
436	5	CIC	ENSG00000079432	2	1.0	3778	509	Stim8hr
437	5	LIPE	ENSG00000079435	1	-1.0	1191	3096	Stim8hr
438	5	PAFAH1B3	ENSG00000079462	1	-1.0	1379	2908	Stim8hr
439	5	KIF22	ENSG00000079616	1	-1.0	634	3653	Stim8hr
440	5	CARMIL1	ENSG00000079691	1	1.0	2883	1403	Stim8hr
441	5	DDX1	ENSG00000079785	1	-1.0	151	4136	Stim8hr
442	5	DNM2	ENSG00000079805	1	-1.0	1063	3223	Stim8hr
443	5	STX7	ENSG00000079950	1	1.0	1639	2648	Stim8hr
444	5	SLC35C2	ENSG00000080189	2	1.0	4205	82	Stim8hr
445	5	RFX3	ENSG00000080298	1	1.0	2780	1507	Stim8hr
446	5	RAB21	ENSG00000080371	1	1.0	2163	2124	Stim8hr
447	5	MID2	ENSG00000080561	1	1.0	2958	1329	Stim8hr
448	5	HSP90AA1	ENSG00000080824	1	-1.0	931	3355	Stim8hr
449	5	RBL1	ENSG00000080839	1	-1.0	829	3457	Stim8hr
450	5	DLGAP4	ENSG00000080845	1	1.0	1897	2390	Stim8hr
451	5	NDC80	ENSG00000080986	1	-1.0	592	3695	Stim8hr
452	5	CDC14B	ENSG00000081377	1	1.0	1641	2646	Stim8hr
453	5	JMJD4	ENSG00000081692	1	-1.0	1509	2778	Stim8hr
454	5	AACS	ENSG00000081760	1	1.0	2294	1992	Stim8hr
455	5	DELE1	ENSG00000081791	1	1.0	2294	1992	Stim8hr
456	5	PHLPP1	ENSG00000081913	1	1.0	2954	1333	Stim8hr
457	5	STRADB	ENSG00000082146	1	1.0	2706	1580	Stim8hr
458	5	BZW1	ENSG00000082153	2	1.0	4115	172	Stim8hr
459	5	ME2	ENSG00000082212	1	-1.0	731	3556	Stim8hr
460	5	C5orf22	ENSG00000082213	1	1.0	2310	1977	Stim8hr
461	5	CCNT2	ENSG00000082258	1	1.0	3337	950	Stim8hr
462	5	GEMIN5	ENSG00000082516	1	-1.0	385	3902	Stim8hr
463	5	NFE2L1	ENSG00000082641	1	1.0	3059	1227	Stim8hr
464	5	GSK3B	ENSG00000082701	1	1.0	3955	332	Stim8hr
465	5	ERC1	ENSG00000082805	1	1.0	3002	1285	Stim8hr
466	5	XPO1	ENSG00000082898	1	-1.0	679	3608	Stim8hr
467	5	TUT7	ENSG00000083223	1	1.0	3262	1024	Stim8hr
468	5	ULK2	ENSG00000083290	1	1.0	2093	2194	Stim8hr
469	5	DIS3	ENSG00000083520	1	-1.0	733	3554	Stim8hr
470	5	TDRD3	ENSG00000083544	1	1.0	2531	1756	Stim8hr
471	5	NUFIP1	ENSG00000083635	1	-1.0	1210	3077	Stim8hr
472	5	SLC27A5	ENSG00000083807	1	-1.0	1444	2843	Stim8hr
473	5	ZNF671	ENSG00000083814	1	1.0	3616	670	Stim8hr
474	5	ZNF416	ENSG00000083817	1	1.0	1692	2595	Stim8hr
475	5	ZNF586	ENSG00000083828	1	1.0	2275	2012	Stim8hr
476	5	ZNF264	ENSG00000083844	1	1.0	3103	1184	Stim8hr
477	5	CHMP2B	ENSG00000083937	1	1.0	3299	988	Stim8hr
478	5	SMAP2	ENSG00000084070	1	1.0	3147	1140	Stim8hr
479	5	STARD7	ENSG00000084090	1	-1.0	1597	2690	Stim8hr
480	5	REST	ENSG00000084093	2	1.0	3846	440	Stim8hr
481	5	SSH1	ENSG00000084112	1	1.0	2174	2112	Stim8hr
482	5	APLP2	ENSG00000084234	2	1.0	3559	728	Stim8hr
483	5	FAM234B	ENSG00000084444	1	1.0	2629	1658	Stim8hr
484	5	NCOA1	ENSG00000084676	2	1.0	4212	75	Stim8hr
485	5	RAB10	ENSG00000084733	2	1.0	4281	6	Stim8hr
486	5	MAPRE3	ENSG00000084764	1	1.0	2923	1363	Stim8hr
487	5	CAD	ENSG00000084774	1	-1.0	179	4107	Stim8hr
488	5	CD59	ENSG00000085063	1	1.0	2286	2000	Stim8hr
489	5	ATRX	ENSG00000085224	1	1.0	2674	1613	Stim8hr
490	5	MYNN	ENSG00000085274	1	1.0	3257	1030	Stim8hr
491	5	HACE1	ENSG00000085382	1	1.0	3766	521	Stim8hr
492	5	SLC25A24	ENSG00000085491	1	1.0	1853	2434	Stim8hr
493	5	CPNE3	ENSG00000085719	2	1.0	4131	156	Stim8hr
494	5	CTTN	ENSG00000085733	1	1.0	3317	969	Stim8hr
495	5	USP40	ENSG00000085982	1	1.0	3724	563	Stim8hr
496	5	POMGNT1	ENSG00000085998	2	1.0	3931	356	Stim8hr
497	5	MAST2	ENSG00000086015	1	1.0	2010	2277	Stim8hr
498	5	DNAJA1	ENSG00000086061	1	-1.0	532	3755	Stim8hr
499	5	DIMT1	ENSG00000086189	1	-1.0	1177	3109	Stim8hr
500	5	SNX10	ENSG00000086300	1	-1.0	1176	3111	Stim8hr
501	5	TXLNG	ENSG00000086712	1	-1.0	1767	2519	Stim8hr
502	5	ALG9	ENSG00000086848	1	1.0	2399	1887	Stim8hr
503	5	MTMR2	ENSG00000087053	1	1.0	3359	928	Stim8hr
504	5	PPP1R15A	ENSG00000087074	1	1.0	3112	1174	Stim8hr
505	5	SRRT	ENSG00000087087	2	-1.0	36	4251	Stim8hr
506	5	NLK	ENSG00000087095	1	1.0	3486	801	Stim8hr
507	5	ATXN7L3	ENSG00000087152	1	1.0	2483	1804	Stim8hr
508	5	PSMC5	ENSG00000087191	2	-1.0	92	4195	Stim8hr
509	5	OGFOD1	ENSG00000087263	1	-1.0	1393	2894	Stim8hr
510	5	SH3BP2	ENSG00000087266	1	1.0	2711	1575	Stim8hr
511	5	ADD1	ENSG00000087274	1	1.0	2108	2179	Stim8hr
512	5	KLHL42	ENSG00000087448	1	1.0	2170	2117	Stim8hr
513	5	ERGIC2	ENSG00000087502	2	1.0	4141	146	Stim8hr
514	5	AURKA	ENSG00000087586	1	-1.0	564	3722	Stim8hr
515	5	CASS4	ENSG00000087589	1	1.0	2138	2149	Stim8hr
516	5	AAMDC	ENSG00000087884	1	1.0	1799	2488	Stim8hr
517	5	METTL2A	ENSG00000087995	1	-1.0	987	3300	Stim8hr
518	5	PTPN4	ENSG00000088179	1	1.0	3241	1046	Stim8hr
519	5	KHSRP	ENSG00000088247	1	-1.0	416	3871	Stim8hr
520	5	TPX2	ENSG00000088325	1	-1.0	702	3585	Stim8hr
521	5	DOCK9	ENSG00000088387	1	1.0	2798	1488	Stim8hr
522	5	TGDS	ENSG00000088451	2	-1.0	175	4111	Stim8hr
523	5	C3orf18	ENSG00000088543	1	1.0	3390	897	Stim8hr
524	5	KIF9	ENSG00000088727	1	1.0	2358	1928	Stim8hr
525	5	ATRN	ENSG00000088812	2	1.0	3441	846	Stim8hr
526	5	SMOX	ENSG00000088826	2	1.0	3877	410	Stim8hr
527	5	CPXM1	ENSG00000088882	1	1.0	1406	2880	Stim8hr
528	5	MAVS	ENSG00000088888	1	1.0	1361	2926	Stim8hr
529	5	ANAPC5	ENSG00000089053	2	-1.0	28	4259	Stim8hr
530	5	SLC23A2	ENSG00000089057	1	1.0	3651	636	Stim8hr
531	5	SLC8B1	ENSG00000089060	1	1.0	2871	1416	Stim8hr
532	5	TASP1	ENSG00000089123	1	1.0	2675	1612	Stim8hr
533	5	GCN1	ENSG00000089154	1	-1.0	847	3439	Stim8hr
534	5	KIF16B	ENSG00000089177	1	1.0	2313	1974	Stim8hr
535	5	PEBP1	ENSG00000089220	1	-1.0	1293	2994	Stim8hr
536	5	FUS	ENSG00000089280	1	-1.0	209	4078	Stim8hr
537	5	KCNH4	ENSG00000089558	1	-1.0	1354	2932	Stim8hr
538	5	GANAB	ENSG00000089597	1	1.0	1842	2445	Stim8hr
539	5	GMIP	ENSG00000089639	1	1.0	2330	1956	Stim8hr
540	5	BIRC5	ENSG00000089685	1	-1.0	523	3764	Stim8hr
541	5	MLF2	ENSG00000089693	2	1.0	2857	1429	Stim8hr
542	5	OTUB2	ENSG00000089723	1	1.0	3145	1142	Stim8hr
543	5	DDX24	ENSG00000089737	1	-1.0	1140	3146	Stim8hr
544	5	DHX32	ENSG00000089876	1	1.0	2660	1627	Stim8hr
545	5	RCOR1	ENSG00000089902	1	1.0	2533	1753	Stim8hr
546	5	GPATCH2L	ENSG00000089916	1	1.0	2752	1534	Stim8hr
547	5	LTBP4	ENSG00000090006	2	1.0	3889	397	Stim8hr
548	5	BLVRB	ENSG00000090013	1	1.0	1728	2559	Stim8hr
549	5	PCBP4	ENSG00000090097	2	1.0	3451	835	Stim8hr
550	5	YPEL3	ENSG00000090238	1	1.0	3795	492	Stim8hr
551	5	NUDC	ENSG00000090273	1	-1.0	1291	2996	Stim8hr
552	5	MAEA	ENSG00000090316	2	-1.0	327	3960	Stim8hr
553	5	STRN4	ENSG00000090372	2	1.0	3919	368	Stim8hr
554	5	TFAP4	ENSG00000090447	1	-1.0	1530	2757	Stim8hr
555	5	FLT3LG	ENSG00000090554	1	1.0	2998	1289	Stim8hr
556	5	RAB11FIP3	ENSG00000090565	2	1.0	4208	79	Stim8hr
557	5	GNPTG	ENSG00000090581	2	1.0	4203	84	Stim8hr
558	5	ZNF268	ENSG00000090612	1	1.0	2683	1604	Stim8hr
559	5	MCOLN1	ENSG00000090674	1	1.0	2991	1296	Stim8hr
560	5	EFNB1	ENSG00000090776	1	1.0	2736	1550	Stim8hr
561	5	KIF4A	ENSG00000090889	1	-1.0	750	3537	Stim8hr
562	5	PLEKHG2	ENSG00000090924	1	1.0	1664	2623	Stim8hr
563	5	NAT14	ENSG00000090971	1	1.0	2390	1897	Stim8hr
564	5	EXOC1	ENSG00000090989	1	1.0	2079	2207	Stim8hr
565	5	PUS7	ENSG00000091127	1	-1.0	1342	2945	Stim8hr
566	5	SLC26A4	ENSG00000091137	2	1.0	4180	107	Stim8hr
567	5	TXNL1	ENSG00000091164	1	-1.0	784	3502	Stim8hr
568	5	CMTM6	ENSG00000091317	1	1.0	2831	1456	Stim8hr
569	5	MAP3K20	ENSG00000091436	1	1.0	2447	1839	Stim8hr
570	5	FH	ENSG00000091483	2	-1.0	184	4103	Stim8hr
571	5	SEL1L3	ENSG00000091490	1	1.0	3266	1020	Stim8hr
572	5	ALKBH5	ENSG00000091542	1	1.0	3211	1076	Stim8hr
573	5	TMEM101	ENSG00000091947	1	1.0	2562	1725	Stim8hr
574	5	PSME1	ENSG00000092010	1	-1.0	347	3940	Stim8hr
575	5	OSGEP	ENSG00000092094	1	-1.0	1137	3150	Stim8hr
576	5	SCFD1	ENSG00000092108	1	-1.0	898	3389	Stim8hr
577	5	G2E3	ENSG00000092140	1	-1.0	1175	3112	Stim8hr
578	5	HECTD1	ENSG00000092148	1	1.0	2965	1322	Stim8hr
579	5	SUPT16H	ENSG00000092201	1	-1.0	1370	2917	Stim8hr
580	5	GEMIN2	ENSG00000092208	1	-1.0	782	3504	Stim8hr
581	5	TRPM7	ENSG00000092439	2	1.0	3110	1177	Stim8hr
582	5	MYL6	ENSG00000092841	1	1.0	1607	2680	Stim8hr
583	5	RFFL	ENSG00000092871	2	1.0	3615	672	Stim8hr
584	5	MFSD11	ENSG00000092931	1	1.0	2470	1816	Stim8hr
585	5	DPYSL2	ENSG00000092964	1	1.0	2578	1709	Stim8hr
586	5	ADA2	ENSG00000093072	1	1.0	1864	2423	Stim8hr
587	5	LRRFIP2	ENSG00000093167	2	1.0	4044	243	Stim8hr
588	5	HDAC6	ENSG00000094631	1	1.0	1533	2754	Stim8hr
589	5	CDC23	ENSG00000094880	1	-1.0	251	4036	Stim8hr
590	5	CBX5	ENSG00000094916	1	-1.0	702	3585	Stim8hr
591	5	MSH2	ENSG00000095002	1	-1.0	307	3979	Stim8hr
592	5	ARCN1	ENSG00000095139	2	-1.0	261	4025	Stim8hr
593	5	NUP188	ENSG00000095319	1	-1.0	1168	3118	Stim8hr
594	5	CRAT	ENSG00000095321	1	1.0	2149	2138	Stim8hr
595	5	NANS	ENSG00000095380	2	-1.0	30	4256	Stim8hr
596	5	WHRN	ENSG00000095397	1	-1.0	919	3368	Stim8hr
597	5	BTAF1	ENSG00000095564	1	1.0	2556	1731	Stim8hr
598	5	IKZF5	ENSG00000095574	1	-1.0	1110	3177	Stim8hr
599	5	WAC	ENSG00000095787	1	1.0	2841	1445	Stim8hr
600	5	CREM	ENSG00000095794	1	1.0	1511	2776	Stim8hr
601	5	FKBP5	ENSG00000096060	1	1.0	1749	2537	Stim8hr
602	5	SRPK1	ENSG00000096063	1	-1.0	495	3791	Stim8hr
603	5	TMEM14A	ENSG00000096092	1	1.0	2177	2110	Stim8hr
604	5	HSP90AB1	ENSG00000096384	1	-1.0	256	4031	Stim8hr
605	5	ABL1	ENSG00000097007	2	1.0	4155	132	Stim8hr
606	5	TMED1	ENSG00000099203	1	1.0	2040	2246	Stim8hr
607	5	KCNK6	ENSG00000099337	1	-1.0	688	3598	Stim8hr
608	5	CATSPERG	ENSG00000099338	1	1.0	2460	1826	Stim8hr
609	5	FBXL19	ENSG00000099364	2	1.0	3891	396	Stim8hr
610	5	CIRBP	ENSG00000099622	1	1.0	2769	1517	Stim8hr
611	5	TIMM13	ENSG00000099800	1	-1.0	1018	3269	Stim8hr
612	5	MTAP	ENSG00000099810	1	-1.0	568	3719	Stim8hr
613	5	CEP170B	ENSG00000099814	2	1.0	4062	225	Stim8hr
614	5	POLRMT	ENSG00000099821	1	-1.0	846	3441	Stim8hr
615	5	TRMT2A	ENSG00000099899	1	-1.0	560	3726	Stim8hr
616	5	CRKL	ENSG00000099942	2	1.0	3747	540	Stim8hr
617	5	RNF215	ENSG00000099999	1	1.0	3523	764	Stim8hr
618	5	MAPK1	ENSG00000100030	2	1.0	3926	361	Stim8hr
619	5	SLC35E4	ENSG00000100036	1	1.0	2121	2165	Stim8hr
620	5	TOP3B	ENSG00000100038	1	-1.0	1209	3078	Stim8hr
621	5	SH3BP1	ENSG00000100092	1	-1.0	611	3675	Stim8hr
622	5	LGALS1	ENSG00000100097	1	1.0	2566	1720	Stim8hr
623	5	SRRD	ENSG00000100104	1	-1.0	1142	3144	Stim8hr
624	5	TFIP11	ENSG00000100109	1	-1.0	810	3476	Stim8hr
625	5	SNU13	ENSG00000100138	1	-1.0	395	3891	Stim8hr
626	5	MICALL1	ENSG00000100139	1	1.0	2147	2140	Stim8hr
627	5	CENPM	ENSG00000100162	2	-1.0	207	4080	Stim8hr
628	5	HSCB	ENSG00000100209	1	-1.0	1173	3114	Stim8hr
629	5	CBY1	ENSG00000100211	1	1.0	2126	2161	Stim8hr
630	5	TOMM22	ENSG00000100216	1	-1.0	366	3920	Stim8hr
631	5	JOSD1	ENSG00000100221	1	1.0	3253	1034	Stim8hr
632	5	POLDIP3	ENSG00000100227	1	-1.0	660	3626	Stim8hr
633	5	PPP6R2	ENSG00000100239	1	1.0	2872	1415	Stim8hr
634	5	SBF1	ENSG00000100241	1	1.0	2467	1820	Stim8hr
635	5	SUN2	ENSG00000100242	1	-1.0	984	3303	Stim8hr
636	5	CYB5R3	ENSG00000100243	1	1.0	1919	2367	Stim8hr
637	5	DNAL4	ENSG00000100246	1	1.0	3345	942	Stim8hr
638	5	LMF2	ENSG00000100258	1	1.0	1657	2630	Stim8hr
639	5	PACSIN2	ENSG00000100266	1	1.0	2607	1679	Stim8hr
640	5	HMGXB4	ENSG00000100281	1	1.0	1725	2562	Stim8hr
641	5	CHKB	ENSG00000100288	1	1.0	2233	2054	Stim8hr
642	5	THOC5	ENSG00000100296	1	-1.0	412	3874	Stim8hr
643	5	MCM5	ENSG00000100297	1	-1.0	1083	3203	Stim8hr
644	5	ARSA	ENSG00000100299	1	1.0	3871	416	Stim8hr
645	5	TSPO	ENSG00000100300	1	1.0	1396	2891	Stim8hr
646	5	TTLL12	ENSG00000100304	1	-1.0	634	3653	Stim8hr
647	5	RBFOX2	ENSG00000100320	2	1.0	3366	921	Stim8hr
648	5	MTMR3	ENSG00000100330	1	1.0	1789	2498	Stim8hr
649	5	APOL1	ENSG00000100342	1	-1.0	652	3635	Stim8hr
650	5	MYH9	ENSG00000100345	1	-1.0	951	3336	Stim8hr
651	5	FOXRED2	ENSG00000100350	1	-1.0	1227	3060	Stim8hr
652	5	GRAP2	ENSG00000100351	1	-1.0	508	3778	Stim8hr
653	5	EIF3D	ENSG00000100353	1	-1.0	1019	3267	Stim8hr
654	5	KIAA0930	ENSG00000100364	1	1.0	2500	1787	Stim8hr
655	5	SLC25A17	ENSG00000100372	1	-1.0	1196	3091	Stim8hr
656	5	KCTD17	ENSG00000100379	1	1.0	3973	314	Stim8hr
657	5	IL2RB	ENSG00000100385	1	1.0	2364	1923	Stim8hr
658	5	RBX1	ENSG00000100387	1	-1.0	410	3877	Stim8hr
659	5	EP300	ENSG00000100393	2	1.0	4274	13	Stim8hr
660	5	L3MBTL2	ENSG00000100395	1	-1.0	1270	3017	Stim8hr
661	5	RANGAP1	ENSG00000100401	2	-1.0	153	4134	Stim8hr
662	5	ZC3H7B	ENSG00000100403	2	1.0	3821	465	Stim8hr
663	5	POLR3H	ENSG00000100413	1	1.0	3052	1235	Stim8hr
664	5	TRMU	ENSG00000100416	1	-1.0	1294	2992	Stim8hr
665	5	BRD1	ENSG00000100425	2	1.0	3930	357	Stim8hr
666	5	ZBED4	ENSG00000100426	1	1.0	3896	391	Stim8hr
667	5	ABHD4	ENSG00000100439	1	1.0	3244	1043	Stim8hr
668	5	FKBP3	ENSG00000100442	1	1.0	3023	1264	Stim8hr
669	5	GZMH	ENSG00000100450	2	-1.0	506	3781	Stim8hr
670	5	GZMB	ENSG00000100453	1	1.0	2207	2080	Stim8hr
671	5	PRMT5	ENSG00000100462	2	-1.0	101	4186	Stim8hr
672	5	POLE2	ENSG00000100479	2	-1.0	118	4169	Stim8hr
673	5	SOS2	ENSG00000100485	1	1.0	2047	2240	Stim8hr
674	5	GNPNAT1	ENSG00000100522	1	-1.0	735	3552	Stim8hr
675	5	DDHD1	ENSG00000100523	1	1.0	3012	1275	Stim8hr
676	5	CDKN3	ENSG00000100526	1	-1.0	681	3605	Stim8hr
677	5	ATP6V1D	ENSG00000100554	1	1.0	2691	1596	Stim8hr
678	5	PSMA3	ENSG00000100567	2	-1.0	16	4271	Stim8hr
679	5	VTI1B	ENSG00000100568	1	1.0	3750	537	Stim8hr
680	5	GSTZ1	ENSG00000100577	1	1.0	2242	2045	Stim8hr
681	5	AHSA1	ENSG00000100591	1	-1.0	670	3617	Stim8hr
682	5	SNW1	ENSG00000100603	2	-1.0	137	4150	Stim8hr
683	5	DHRS7	ENSG00000100612	1	1.0	1500	2787	Stim8hr
684	5	PPM1A	ENSG00000100614	2	1.0	3869	418	Stim8hr
685	5	SUSD6	ENSG00000100647	2	1.0	3752	535	Stim8hr
686	5	SRSF5	ENSG00000100650	1	1.0	3032	1255	Stim8hr
687	5	EIF5	ENSG00000100664	2	1.0	3338	949	Stim8hr
688	5	DICER1	ENSG00000100697	1	1.0	2515	1771	Stim8hr
689	5	MTHFD1	ENSG00000100714	2	-1.0	85	4202	Stim8hr
690	5	PCNX1	ENSG00000100731	1	1.0	1884	2403	Stim8hr
691	5	GSKIP	ENSG00000100744	2	1.0	3602	685	Stim8hr
692	5	VRK1	ENSG00000100749	2	-1.0	77	4210	Stim8hr
693	5	PPP4R3A	ENSG00000100796	2	1.0	4238	49	Stim8hr
694	5	PSMB5	ENSG00000100804	1	-1.0	462	3825	Stim8hr
695	5	CCNB1IP1	ENSG00000100814	1	-1.0	736	3550	Stim8hr
696	5	TRIP11	ENSG00000100815	2	1.0	3707	580	Stim8hr
697	5	APEX1	ENSG00000100823	1	-1.0	944	3342	Stim8hr
698	5	ARHGAP5	ENSG00000100852	1	1.0	3428	858	Stim8hr
699	5	DCAF11	ENSG00000100897	1	1.0	2704	1583	Stim8hr
700	5	PSME2	ENSG00000100911	2	-1.0	35	4252	Stim8hr
701	5	BRMS1L	ENSG00000100916	1	1.0	2783	1504	Stim8hr
702	5	RABGGTA	ENSG00000100949	2	-1.0	468	3819	Stim8hr
703	5	GSS	ENSG00000100983	2	1.0	3917	370	Stim8hr
704	5	ABHD12	ENSG00000100997	1	1.0	3516	770	Stim8hr
705	5	GINS1	ENSG00000101003	1	-1.0	655	3631	Stim8hr
706	5	CD40	ENSG00000101017	1	1.0	2271	2015	Stim8hr
707	5	ZMYND8	ENSG00000101040	1	1.0	2933	1353	Stim8hr
708	5	IFT52	ENSG00000101052	1	1.0	3898	389	Stim8hr
709	5	NDRG3	ENSG00000101079	1	1.0	2487	1799	Stim8hr
710	5	DOK5	ENSG00000101134	1	1.0	1424	2863	Stim8hr
711	5	RAE1	ENSG00000101146	2	-1.0	95	4192	Stim8hr
712	5	TPD52L2	ENSG00000101150	1	-1.0	916	3371	Stim8hr
713	5	NELFCD	ENSG00000101158	1	-1.0	183	4104	Stim8hr
714	5	CTSZ	ENSG00000101160	1	1.0	3384	902	Stim8hr
715	5	PRELID3B	ENSG00000101166	1	-1.0	1113	3174	Stim8hr
716	5	PSMA7	ENSG00000101182	2	-1.0	14	4272	Stim8hr
717	5	SLCO4A1	ENSG00000101187	1	-1.0	968	3318	Stim8hr
718	5	GID8	ENSG00000101193	1	1.0	2546	1740	Stim8hr
719	5	CDC25B	ENSG00000101224	1	-1.0	501	3786	Stim8hr
720	5	TRIB3	ENSG00000101255	1	-1.0	1198	3089	Stim8hr
721	5	CDS2	ENSG00000101290	1	1.0	2527	1759	Stim8hr
722	5	SNPH	ENSG00000101298	1	1.0	1816	2471	Stim8hr
723	5	MANBAL	ENSG00000101363	1	1.0	2804	1483	Stim8hr
724	5	IDH3B	ENSG00000101365	1	1.0	2357	1930	Stim8hr
725	5	MAPRE1	ENSG00000101367	2	-1.0	83	4204	Stim8hr
726	5	SNTA1	ENSG00000101400	1	1.0	2235	2052	Stim8hr
727	5	RPRD1B	ENSG00000101413	1	1.0	1757	2529	Stim8hr
728	5	ACTR5	ENSG00000101442	1	-1.0	1171	3116	Stim8hr
729	5	AHCY	ENSG00000101444	1	-1.0	463	3824	Stim8hr
730	5	MAP1LC3A	ENSG00000101460	2	1.0	3196	1090	Stim8hr
731	5	APMAP	ENSG00000101474	1	1.0	3170	1117	Stim8hr
732	5	ADNP2	ENSG00000101544	1	1.0	3555	732	Stim8hr
733	5	RBFA	ENSG00000101546	1	-1.0	387	3899	Stim8hr
734	5	USP14	ENSG00000101557	2	-1.0	78	4209	Stim8hr
735	5	VAPA	ENSG00000101558	1	-1.0	928	3358	Stim8hr
736	5	METTL4	ENSG00000101574	1	1.0	1951	2336	Stim8hr
737	5	SMAD7	ENSG00000101665	1	1.0	3502	785	Stim8hr
738	5	ANKRD12	ENSG00000101745	1	1.0	3973	314	Stim8hr
739	5	MIB1	ENSG00000101752	1	1.0	3774	513	Stim8hr
740	5	RIOK3	ENSG00000101782	2	1.0	3413	874	Stim8hr
741	5	CSTF2	ENSG00000101811	1	-1.0	1015	3272	Stim8hr
742	5	PSMD10	ENSG00000101843	1	-1.0	1046	3240	Stim8hr
743	5	TBL1X	ENSG00000101849	1	1.0	1868	2418	Stim8hr
744	5	PGRMC1	ENSG00000101856	1	1.0	1462	2825	Stim8hr
745	5	POLA1	ENSG00000101868	1	-1.0	804	3483	Stim8hr
746	5	NXT2	ENSG00000101888	1	1.0	2207	2080	Stim8hr
747	5	AMMECR1	ENSG00000101935	1	-1.0	1031	3256	Stim8hr
748	5	WDR13	ENSG00000101940	1	1.0	3632	655	Stim8hr
749	5	SUV39H1	ENSG00000101945	2	-1.0	167	4120	Stim8hr
750	5	XIAP	ENSG00000101966	1	1.0	2566	1720	Stim8hr
751	5	STAG2	ENSG00000101972	1	1.0	3435	851	Stim8hr
752	5	SYP	ENSG00000102003	1	-1.0	999	3288	Stim8hr
753	5	NAA10	ENSG00000102030	1	-1.0	533	3753	Stim8hr
754	5	SMS	ENSG00000102172	1	-1.0	624	3662	Stim8hr
755	5	CD99L2	ENSG00000102181	1	1.0	3712	575	Stim8hr
756	5	EEA1	ENSG00000102189	1	-1.0	1348	2939	Stim8hr
757	5	JADE3	ENSG00000102221	1	1.0	3185	1101	Stim8hr
758	5	USP11	ENSG00000102226	1	1.0	1813	2473	Stim8hr
759	5	CD40LG	ENSG00000102245	1	1.0	1526	2761	Stim8hr
760	5	TIMP1	ENSG00000102265	2	1.0	3893	394	Stim8hr
761	5	MAGED2	ENSG00000102316	1	1.0	3403	883	Stim8hr
762	5	RBM3	ENSG00000102317	2	-1.0	47	4239	Stim8hr
763	5	KLF8	ENSG00000102349	1	1.0	2434	1853	Stim8hr
764	5	CENPI	ENSG00000102384	1	-1.0	628	3659	Stim8hr
765	5	PBDC1	ENSG00000102390	1	-1.0	482	3805	Stim8hr
766	5	FNDC3A	ENSG00000102531	2	1.0	2915	1371	Stim8hr
767	5	CAB39L	ENSG00000102547	2	1.0	4031	255	Stim8hr
768	5	STK24	ENSG00000102572	1	1.0	3690	597	Stim8hr
769	5	ACP5	ENSG00000102575	1	1.0	1604	2683	Stim8hr
770	5	ARHGEF7	ENSG00000102606	2	1.0	3136	1151	Stim8hr
771	5	PARP4	ENSG00000102699	1	1.0	2230	2056	Stim8hr
772	5	SLC25A15	ENSG00000102743	1	-1.0	1222	3065	Stim8hr
773	5	KPNA3	ENSG00000102753	1	-1.0	143	4144	Stim8hr
774	5	VWA8	ENSG00000102763	1	-1.0	1398	2888	Stim8hr
775	5	DGKH	ENSG00000102780	1	1.0	1647	2639	Stim8hr
776	5	PHKB	ENSG00000102893	1	1.0	1992	2294	Stim8hr
777	5	LYRM1	ENSG00000102897	1	1.0	3714	573	Stim8hr
778	5	NUP93	ENSG00000102900	2	-1.0	3	4284	Stim8hr
779	5	ARL2BP	ENSG00000102931	1	1.0	3841	446	Stim8hr
780	5	CCL22	ENSG00000102962	1	1.0	1442	2844	Stim8hr
781	5	ACD	ENSG00000102977	1	-1.0	1082	3205	Stim8hr
782	5	POLR2C	ENSG00000102978	1	-1.0	231	4056	Stim8hr
783	5	PARD6A	ENSG00000102981	1	1.0	1863	2424	Stim8hr
784	5	USB1	ENSG00000103005	1	1.0	3863	424	Stim8hr
785	5	CYB5B	ENSG00000103018	1	-1.0	651	3636	Stim8hr
786	5	PSMD7	ENSG00000103035	1	-1.0	634	3653	Stim8hr
787	5	SETD6	ENSG00000103037	1	-1.0	1229	3058	Stim8hr
788	5	SLC38A7	ENSG00000103042	1	1.0	3995	291	Stim8hr
789	5	TANGO6	ENSG00000103047	2	1.0	3413	874	Stim8hr
790	5	SLC7A6	ENSG00000103064	1	1.0	3118	1169	Stim8hr
791	5	MON1B	ENSG00000103111	1	1.0	1571	2716	Stim8hr
792	5	NPRL3	ENSG00000103148	1	1.0	3165	1121	Stim8hr
793	5	MLYCD	ENSG00000103150	1	1.0	3002	1285	Stim8hr
794	5	HSDL1	ENSG00000103160	2	1.0	2602	1685	Stim8hr
795	5	NAGPA	ENSG00000103174	2	1.0	4069	218	Stim8hr
796	5	USP10	ENSG00000103194	2	1.0	4173	114	Stim8hr
797	5	ABCC1	ENSG00000103222	1	1.0	2875	1411	Stim8hr
798	5	CLCN7	ENSG00000103249	2	1.0	4251	35	Stim8hr
799	5	ANTKMT	ENSG00000103254	1	1.0	2293	1994	Stim8hr
800	5	EEF2K	ENSG00000103319	2	-1.0	113	4174	Stim8hr
801	5	GSPT1	ENSG00000103342	1	-1.0	1207	3080	Stim8hr
802	5	EARS2	ENSG00000103356	1	-1.0	1326	2961	Stim8hr
803	5	ELOB	ENSG00000103363	1	1.0	1300	2987	Stim8hr
804	5	CPPED1	ENSG00000103381	1	1.0	3620	667	Stim8hr
805	5	HMOX2	ENSG00000103415	2	-1.0	421	3865	Stim8hr
806	5	DNAJA3	ENSG00000103423	1	-1.0	1162	3125	Stim8hr
807	5	QPRT	ENSG00000103485	1	1.0	1603	2684	Stim8hr
808	5	PYCARD	ENSG00000103490	1	1.0	1437	2850	Stim8hr
809	5	STX4	ENSG00000103496	1	1.0	3069	1218	Stim8hr
810	5	CDIPT	ENSG00000103502	2	1.0	4082	204	Stim8hr
811	5	VPS35L	ENSG00000103544	2	1.0	4074	213	Stim8hr
812	5	KNOP1	ENSG00000103550	1	-1.0	938	3349	Stim8hr
813	5	CSK	ENSG00000103653	2	-1.0	73	4214	Stim8hr
814	5	MTFMT	ENSG00000103707	1	-1.0	1401	2886	Stim8hr
815	5	CTSH	ENSG00000103811	1	-1.0	938	3349	Stim8hr
816	5	HOMER2	ENSG00000103942	1	1.0	3139	1147	Stim8hr
817	5	ZNF106	ENSG00000103994	1	-1.0	1085	3202	Stim8hr
818	5	CEP152	ENSG00000103995	1	-1.0	389	3897	Stim8hr
819	5	DTWD1	ENSG00000104047	1	-1.0	634	3653	Stim8hr
820	5	BMF	ENSG00000104081	1	1.0	2136	2151	Stim8hr
821	5	EIF3J	ENSG00000104131	2	-1.0	47	4239	Stim8hr
822	5	SPG11	ENSG00000104133	1	1.0	2374	1913	Stim8hr
823	5	OIP5	ENSG00000104147	2	-1.0	188	4098	Stim8hr
824	5	BLOC1S6	ENSG00000104164	1	1.0	3215	1072	Stim8hr
825	5	MYEF2	ENSG00000104177	1	1.0	1672	2614	Stim8hr
826	5	CSPP1	ENSG00000104218	1	-1.0	1406	2880	Stim8hr
827	5	ZDHHC2	ENSG00000104219	2	1.0	4153	134	Stim8hr
828	5	BRF2	ENSG00000104221	1	1.0	2651	1635	Stim8hr
829	5	ZFAND1	ENSG00000104231	1	-1.0	976	3311	Stim8hr
830	5	CA2	ENSG00000104267	1	1.0	3684	603	Stim8hr
831	5	FZD3	ENSG00000104290	1	1.0	3541	746	Stim8hr
832	5	INTS9	ENSG00000104299	1	-1.0	563	3724	Stim8hr
833	5	NBN	ENSG00000104320	1	-1.0	851	3435	Stim8hr
834	5	CPQ	ENSG00000104324	1	1.0	3393	894	Stim8hr
835	5	DECR1	ENSG00000104325	1	1.0	1922	2365	Stim8hr
836	5	BPNT2	ENSG00000104331	2	1.0	4066	221	Stim8hr
837	5	LAPTM4B	ENSG00000104341	1	1.0	3221	1065	Stim8hr
838	5	UBE2W	ENSG00000104343	1	1.0	2481	1805	Stim8hr
839	5	IKBKB	ENSG00000104365	1	1.0	2137	2150	Stim8hr
840	5	STK3	ENSG00000104375	1	1.0	3444	843	Stim8hr
841	5	GDAP1	ENSG00000104381	1	1.0	1791	2496	Stim8hr
842	5	RAB2A	ENSG00000104388	1	1.0	2243	2044	Stim8hr
843	5	NDRG1	ENSG00000104419	1	1.0	2159	2128	Stim8hr
844	5	CHRAC1	ENSG00000104472	2	1.0	4034	253	Stim8hr
845	5	SNX16	ENSG00000104497	2	1.0	3793	494	Stim8hr
846	5	PYCR3	ENSG00000104524	1	-1.0	1120	3167	Stim8hr
847	5	INTS10	ENSG00000104613	1	-1.0	1233	3054	Stim8hr
848	5	SLC39A14	ENSG00000104635	1	1.0	2533	1753	Stim8hr
849	5	UBXN8	ENSG00000104691	2	1.0	3667	619	Stim8hr
850	5	PPP2CB	ENSG00000104695	1	1.0	1789	2498	Stim8hr
851	5	ARHGEF10	ENSG00000104728	1	-1.0	1335	2952	Stim8hr
852	5	KLHDC4	ENSG00000104731	1	1.0	3021	1266	Stim8hr
853	5	MCM4	ENSG00000104738	1	-1.0	324	3963	Stim8hr
854	5	KCTD9	ENSG00000104756	1	1.0	2501	1785	Stim8hr
855	5	BNIP3L	ENSG00000104765	1	1.0	3804	482	Stim8hr
856	5	MAN2B1	ENSG00000104774	1	1.0	1635	2651	Stim8hr
857	5	NUCB1	ENSG00000104805	1	1.0	3065	1221	Stim8hr
858	5	HNRNPL	ENSG00000104824	1	-1.0	1157	3130	Stim8hr
859	5	CLPTM1	ENSG00000104853	2	1.0	3205	1082	Stim8hr
860	5	RELB	ENSG00000104856	1	1.0	2646	1641	Stim8hr
861	5	PIH1D1	ENSG00000104872	2	1.0	4269	17	Stim8hr
862	5	DOT1L	ENSG00000104885	1	-1.0	1200	3087	Stim8hr
863	5	PLEKHJ1	ENSG00000104886	1	1.0	3873	413	Stim8hr
864	5	RNASEH2A	ENSG00000104889	1	-1.0	688	3598	Stim8hr
865	5	CD37	ENSG00000104894	1	1.0	3507	780	Stim8hr
866	5	SF3A2	ENSG00000104897	2	-1.0	20	4267	Stim8hr
867	5	OAZ1	ENSG00000104904	1	-1.0	829	3457	Stim8hr
868	5	TBC1D17	ENSG00000104946	1	1.0	3827	459	Stim8hr
869	5	IL4I1	ENSG00000104951	1	1.0	2154	2133	Stim8hr
870	5	PTOV1	ENSG00000104960	1	1.0	2700	1586	Stim8hr
871	5	TLE5	ENSG00000104964	1	1.0	3425	862	Stim8hr
872	5	SGTA	ENSG00000104969	1	-1.0	1088	3198	Stim8hr
873	5	IL27RA	ENSG00000104998	2	-1.0	9	4278	Stim8hr
874	5	VRK3	ENSG00000105053	1	1.0	3434	853	Stim8hr
875	5	PPP6R1	ENSG00000105063	2	-1.0	403	3883	Stim8hr
876	5	RASAL3	ENSG00000105122	1	1.0	2194	2093	Stim8hr
877	5	ZNF419	ENSG00000105136	1	1.0	1650	2637	Stim8hr
878	5	CCNE1	ENSG00000105173	1	-1.0	386	3901	Stim8hr
879	5	URI1	ENSG00000105176	1	1.0	3014	1272	Stim8hr
880	5	PDCD5	ENSG00000105185	1	-1.0	1219	3068	Stim8hr
881	5	ANKRD27	ENSG00000105186	2	1.0	3947	340	Stim8hr
882	5	FBL	ENSG00000105202	1	-1.0	147	4140	Stim8hr
883	5	DYRK1B	ENSG00000105204	1	1.0	3804	482	Stim8hr
884	5	GPI	ENSG00000105220	1	-1.0	310	3977	Stim8hr
885	5	PLD3	ENSG00000105223	1	1.0	1451	2836	Stim8hr
886	5	EBI3	ENSG00000105246	1	-1.0	604	3683	Stim8hr
887	5	YJU2	ENSG00000105248	1	-1.0	1077	3210	Stim8hr
888	5	FSD1	ENSG00000105255	1	1.0	2825	1461	Stim8hr
889	5	POLR2I	ENSG00000105258	1	-1.0	459	3828	Stim8hr
890	5	HNRNPUL1	ENSG00000105323	1	1.0	2042	2245	Stim8hr
891	5	DENND3	ENSG00000105339	1	1.0	2837	1450	Stim8hr
892	5	NKG7	ENSG00000105374	1	1.0	2288	1999	Stim8hr
893	5	ETFB	ENSG00000105379	1	-1.0	511	3776	Stim8hr
894	5	BABAM1	ENSG00000105393	1	1.0	3311	976	Stim8hr
895	5	TYK2	ENSG00000105397	1	1.0	1303	2984	Stim8hr
896	5	RABAC1	ENSG00000105404	1	1.0	3381	906	Stim8hr
897	5	KDELR1	ENSG00000105438	1	1.0	1439	2847	Stim8hr
898	5	CYTH2	ENSG00000105443	1	1.0	2329	1958	Stim8hr
899	5	GRWD1	ENSG00000105447	1	-1.0	239	4047	Stim8hr
900	5	SIGLEC6	ENSG00000105492	2	-1.0	130	4157	Stim8hr
901	5	TMEM205	ENSG00000105518	2	1.0	3743	544	Stim8hr
902	5	TNPO2	ENSG00000105576	2	-1.0	57	4229	Stim8hr
903	5	DNASE2	ENSG00000105612	1	1.0	3539	748	Stim8hr
904	5	PRPF31	ENSG00000105618	1	1.0	2550	1737	Stim8hr
905	5	TFPT	ENSG00000105619	2	1.0	3918	369	Stim8hr
906	5	JAK3	ENSG00000105639	1	-1.0	538	3749	Stim8hr
907	5	PIK3R2	ENSG00000105647	1	1.0	3667	619	Stim8hr
908	5	CRTC1	ENSG00000105662	1	-1.0	1271	3016	Stim8hr
909	5	DDX49	ENSG00000105671	1	-1.0	1211	3076	Stim8hr
910	5	USF2	ENSG00000105698	2	1.0	4201	85	Stim8hr
911	5	FKBP8	ENSG00000105701	1	1.0	2098	2189	Stim8hr
912	5	SUGP1	ENSG00000105705	1	-1.0	788	3498	Stim8hr
913	5	PBX4	ENSG00000105717	1	1.0	2334	1952	Stim8hr
914	5	CDK6	ENSG00000105810	2	1.0	3759	528	Stim8hr
915	5	PMPCB	ENSG00000105819	1	-1.0	1474	2813	Stim8hr
916	5	DNAJC2	ENSG00000105821	1	-1.0	1088	3198	Stim8hr
917	5	PIK3CG	ENSG00000105851	1	1.0	2121	2165	Stim8hr
918	5	HBP1	ENSG00000105856	1	1.0	3757	530	Stim8hr
919	5	PALS2	ENSG00000105926	1	-1.0	977	3310	Stim8hr
920	5	ZC3HAV1	ENSG00000105939	1	-1.0	1795	2492	Stim8hr
921	5	ADAP1	ENSG00000105963	1	-1.0	802	3485	Stim8hr
922	5	LMBR1	ENSG00000105983	2	1.0	3801	486	Stim8hr
923	5	IQCE	ENSG00000106012	1	1.0	2481	1805	Stim8hr
924	5	TAX1BP1	ENSG00000106052	2	1.0	4247	39	Stim8hr
925	5	GRB10	ENSG00000106070	1	1.0	3341	946	Stim8hr
926	5	FKBP14	ENSG00000106080	1	-1.0	1243	3043	Stim8hr
927	5	PLEKHA8	ENSG00000106086	1	1.0	2634	1652	Stim8hr
928	5	EPHB6	ENSG00000106123	1	1.0	1468	2819	Stim8hr
929	5	CHCHD2	ENSG00000106153	2	-1.0	41	4246	Stim8hr
930	5	BUD31	ENSG00000106245	1	1.0	1832	2455	Stim8hr
931	5	ZKSCAN1	ENSG00000106261	1	1.0	3087	1200	Stim8hr
932	5	NUDT1	ENSG00000106268	1	-1.0	834	3453	Stim8hr
933	5	WASL	ENSG00000106299	1	1.0	2203	2083	Stim8hr
934	5	AIMP2	ENSG00000106305	2	-1.0	94	4193	Stim8hr
935	5	MOSPD3	ENSG00000106330	1	1.0	1544	2742	Stim8hr
936	5	RBM28	ENSG00000106344	1	-1.0	780	3506	Stim8hr
937	5	AGFG2	ENSG00000106351	1	-1.0	1004	3283	Stim8hr
938	5	AP1S1	ENSG00000106367	2	1.0	4199	87	Stim8hr
939	5	PLOD3	ENSG00000106397	1	1.0	2788	1499	Stim8hr
940	5	GLCCI1	ENSG00000106415	1	1.0	2104	2183	Stim8hr
941	5	ZNF862	ENSG00000106479	1	1.0	2085	2202	Stim8hr
942	5	AHR	ENSG00000106546	1	1.0	2403	1884	Stim8hr
943	5	PSMA2	ENSG00000106588	1	-1.0	1019	3267	Stim8hr
944	5	TMEM248	ENSG00000106609	2	1.0	2956	1331	Stim8hr
945	5	PRKAG2	ENSG00000106617	1	1.0	2615	1672	Stim8hr
946	5	AEBP1	ENSG00000106624	1	-1.0	1411	2876	Stim8hr
947	5	BCL7B	ENSG00000106635	2	-1.0	487	3799	Stim8hr
948	5	TBL2	ENSG00000106638	1	1.0	2741	1546	Stim8hr
949	5	LIMK1	ENSG00000106683	2	1.0	3821	465	Stim8hr
950	5	FKTN	ENSG00000106692	2	1.0	3760	527	Stim8hr
951	5	FSD1L	ENSG00000106701	1	1.0	2020	2267	Stim8hr
952	5	SPIN1	ENSG00000106723	1	1.0	2810	1476	Stim8hr
953	5	NMRK1	ENSG00000106733	1	1.0	3724	563	Stim8hr
954	5	TMEM245	ENSG00000106771	1	1.0	3071	1215	Stim8hr
955	5	TRIM14	ENSG00000106785	1	-1.0	893	3393	Stim8hr
956	5	TGFBR1	ENSG00000106799	1	1.0	1762	2525	Stim8hr
957	5	SEC61B	ENSG00000106803	1	-1.0	582	3704	Stim8hr
958	5	TLE4	ENSG00000106829	1	1.0	3298	989	Stim8hr
959	5	AKNA	ENSG00000106948	1	1.0	1685	2602	Stim8hr
960	5	CDC37L1	ENSG00000106993	1	1.0	2758	1529	Stim8hr
961	5	PLGRKT	ENSG00000107020	2	-1.0	446	3840	Stim8hr
962	5	RIC1	ENSG00000107036	2	1.0	3446	841	Stim8hr
963	5	NCS1	ENSG00000107130	1	1.0	2817	1470	Stim8hr
964	5	TESK1	ENSG00000107140	2	1.0	4144	143	Stim8hr
965	5	CREB3	ENSG00000107175	1	1.0	1898	2388	Stim8hr
966	5	RGP1	ENSG00000107185	1	1.0	3543	744	Stim8hr
967	5	GLIS3	ENSG00000107249	1	1.0	2829	1457	Stim8hr
968	5	RAPGEF1	ENSG00000107263	1	1.0	3006	1281	Stim8hr
969	5	APBA1	ENSG00000107282	1	1.0	2709	1577	Stim8hr
970	5	SETX	ENSG00000107290	1	1.0	1815	2472	Stim8hr
971	5	PTGDS	ENSG00000107317	1	1.0	2696	1591	Stim8hr
972	5	ABCA2	ENSG00000107331	1	-1.0	1423	2864	Stim8hr
973	5	UBE2R2	ENSG00000107341	2	1.0	4216	71	Stim8hr
974	5	ZFAND5	ENSG00000107372	1	1.0	2798	1488	Stim8hr
975	5	CCNJ	ENSG00000107443	1	1.0	2936	1350	Stim8hr
976	5	PHYH	ENSG00000107537	1	1.0	1590	2696	Stim8hr
977	5	DDX50	ENSG00000107625	1	-1.0	692	3594	Stim8hr
978	5	PLEKHA1	ENSG00000107679	1	-1.0	1259	3028	Stim8hr
979	5	SPOCK2	ENSG00000107742	1	1.0	2724	1562	Stim8hr
980	5	CCSER2	ENSG00000107771	1	1.0	3888	399	Stim8hr
981	5	MINPP1	ENSG00000107789	2	1.0	3971	316	Stim8hr
982	5	TWNK	ENSG00000107815	1	1.0	2245	2042	Stim8hr
983	5	SFXN3	ENSG00000107819	1	1.0	2438	1848	Stim8hr
984	5	FBXW4	ENSG00000107829	1	1.0	3764	523	Stim8hr
985	5	NPM3	ENSG00000107833	1	-1.0	897	3390	Stim8hr
986	5	TNKS2	ENSG00000107854	1	1.0	3681	605	Stim8hr
987	5	GBF1	ENSG00000107862	1	-1.0	572	3714	Stim8hr
988	5	ARHGAP21	ENSG00000107863	1	1.0	1504	2783	Stim8hr
989	5	FBXL15	ENSG00000107872	1	1.0	3234	1053	Stim8hr
990	5	CUEDC2	ENSG00000107874	1	1.0	2017	2270	Stim8hr
991	5	LHPP	ENSG00000107902	1	1.0	2508	1778	Stim8hr
992	5	LARP4B	ENSG00000107929	1	1.0	2744	1543	Stim8hr
993	5	BCCIP	ENSG00000107949	1	-1.0	1139	3148	Stim8hr
994	5	PITRM1	ENSG00000107959	2	1.0	3128	1158	Stim8hr
995	5	MAP3K8	ENSG00000107968	2	1.0	3790	496	Stim8hr
996	5	XPNPEP1	ENSG00000108039	1	-1.0	747	3540	Stim8hr
997	5	SMC3	ENSG00000108055	1	-1.0	786	3500	Stim8hr
998	5	SHOC2	ENSG00000108061	2	1.0	4242	45	Stim8hr
999	5	TFAM	ENSG00000108064	1	-1.0	205	4082	Stim8hr
1000	5	CCNY	ENSG00000108100	1	1.0	3721	565	Stim8hr
1001	5	UBE2S	ENSG00000108106	1	-1.0	849	3437	Stim8hr
1002	5	PPIF	ENSG00000108179	2	-1.0	89	4198	Stim8hr
1003	5	GIT1	ENSG00000108262	1	-1.0	896	3391	Stim8hr
1004	5	UBTF	ENSG00000108312	2	-1.0	39	4248	Stim8hr
1005	5	DHX40	ENSG00000108406	2	1.0	4105	182	Stim8hr
1006	5	PNPO	ENSG00000108439	1	-1.0	1331	2956	Stim8hr
1007	5	MED13	ENSG00000108510	2	1.0	4111	176	Stim8hr
1008	5	RNF167	ENSG00000108523	2	1.0	4123	164	Stim8hr
1009	5	SLC25A11	ENSG00000108528	1	-1.0	406	3880	Stim8hr
1010	5	NUP88	ENSG00000108559	1	-1.0	1177	3109	Stim8hr
1011	5	C1QBP	ENSG00000108561	1	-1.0	389	3897	Stim8hr
1012	5	CPD	ENSG00000108582	1	1.0	1395	2892	Stim8hr
1013	5	AKAP10	ENSG00000108599	1	1.0	3912	374	Stim8hr
1014	5	CYTH1	ENSG00000108669	1	1.0	3447	839	Stim8hr
1015	5	LGALS3BP	ENSG00000108679	1	1.0	2182	2104	Stim8hr
1016	5	KAT2A	ENSG00000108773	1	-1.0	1376	2910	Stim8hr
1017	5	RAB5C	ENSG00000108774	2	1.0	4118	169	Stim8hr
1018	5	NAGLU	ENSG00000108784	1	1.0	1996	2290	Stim8hr
1019	5	MLX	ENSG00000108788	2	-1.0	23	4263	Stim8hr
1020	5	EZH1	ENSG00000108799	1	1.0	3104	1183	Stim8hr
1021	5	PPP1R9B	ENSG00000108819	2	1.0	3251	1036	Stim8hr
1022	5	LRRC59	ENSG00000108829	1	-1.0	508	3778	Stim8hr
1023	5	HDAC5	ENSG00000108840	1	1.0	1714	2573	Stim8hr
1024	5	SMURF2	ENSG00000108854	1	1.0	2720	1566	Stim8hr
1025	5	EFTUD2	ENSG00000108883	1	-1.0	1103	3184	Stim8hr
1026	5	PRKAR1A	ENSG00000108946	1	1.0	3432	855	Stim8hr
1027	5	YWHAE	ENSG00000108953	1	-1.0	913	3373	Stim8hr
1028	5	MMD	ENSG00000108960	1	1.0	1574	2713	Stim8hr
1029	5	RANGRF	ENSG00000108961	1	1.0	2423	1864	Stim8hr
1030	5	WSB1	ENSG00000109046	1	1.0	3369	918	Stim8hr
1031	5	NHERF1	ENSG00000109062	1	-1.0	841	3446	Stim8hr
1032	5	NAT9	ENSG00000109065	1	1.0	2857	1429	Stim8hr
1033	5	TNFAIP1	ENSG00000109079	1	1.0	2973	1314	Stim8hr
1034	5	TMEM97	ENSG00000109084	1	-1.0	270	4016	Stim8hr
1035	5	UNC119	ENSG00000109103	1	1.0	3241	1046	Stim8hr
1036	5	PHF12	ENSG00000109118	1	1.0	2705	1582	Stim8hr
1037	5	TMEM33	ENSG00000109133	1	-1.0	1380	2907	Stim8hr
1038	5	OCIAD1	ENSG00000109180	2	1.0	3967	320	Stim8hr
1039	5	USP46	ENSG00000109189	1	1.0	3644	643	Stim8hr
1040	5	CHIC2	ENSG00000109220	1	1.0	4036	251	Stim8hr
1041	5	LAMTOR3	ENSG00000109270	2	1.0	4226	61	Stim8hr
1042	5	NFKB1	ENSG00000109320	1	-1.0	877	3409	Stim8hr
1043	5	ZNF330	ENSG00000109445	2	-1.0	64	4222	Stim8hr
1044	5	KLHL2	ENSG00000109466	1	1.0	2643	1643	Stim8hr
1045	5	IL2	ENSG00000109471	1	-1.0	647	3639	Stim8hr
1046	5	FRG1	ENSG00000109536	1	-1.0	1008	3279	Stim8hr
1047	5	CLCN3	ENSG00000109572	1	1.0	3862	425	Stim8hr
1048	5	DHX15	ENSG00000109606	1	-1.0	312	3974	Stim8hr
1049	5	NEIL3	ENSG00000109674	1	-1.0	497	3790	Stim8hr
1050	5	RAPGEF2	ENSG00000109756	1	1.0	3005	1282	Stim8hr
1051	5	SNX25	ENSG00000109762	1	1.0	2990	1297	Stim8hr
1052	5	KLF3	ENSG00000109787	2	1.0	3586	701	Stim8hr
1053	5	NCAPG	ENSG00000109805	2	-1.0	339	3948	Stim8hr
1054	5	CTSC	ENSG00000109861	1	1.0	1721	2566	Stim8hr
1055	5	ELP4	ENSG00000109911	2	-1.0	177	4110	Stim8hr
1056	5	HSPA8	ENSG00000109971	1	-1.0	473	3813	Stim8hr
1057	5	SNX15	ENSG00000110025	1	1.0	2348	1939	Stim8hr
1058	5	LPXN	ENSG00000110031	1	1.0	2563	1723	Stim8hr
1059	5	EHD1	ENSG00000110047	1	-1.0	631	3656	Stim8hr
1060	5	UNC93B1	ENSG00000110057	1	1.0	2302	1985	Stim8hr
1061	5	DCPS	ENSG00000110063	1	-1.0	1492	2795	Stim8hr
1062	5	KMT5B	ENSG00000110066	2	1.0	3080	1207	Stim8hr
1063	5	PPP6R3	ENSG00000110075	2	1.0	4223	64	Stim8hr
1064	5	CCND1	ENSG00000110092	1	-1.0	1494	2793	Stim8hr
1065	5	PRPF19	ENSG00000110107	2	-1.0	60	4227	Stim8hr
1066	5	TMEM109	ENSG00000110108	1	-1.0	1142	3144	Stim8hr
1067	5	CHORDC1	ENSG00000110172	2	-1.0	116	4171	Stim8hr
1068	5	ANAPC15	ENSG00000110200	1	1.0	2988	1298	Stim8hr
1069	5	EIF4G2	ENSG00000110321	1	1.0	1521	2766	Stim8hr
1070	5	CBL	ENSG00000110395	1	1.0	3138	1149	Stim8hr
1071	5	HIPK3	ENSG00000110422	2	1.0	4251	35	Stim8hr
1072	5	COMMD9	ENSG00000110442	1	1.0	2768	1519	Stim8hr
1073	5	SLC15A3	ENSG00000110446	1	1.0	2679	1608	Stim8hr
1074	5	MDK	ENSG00000110492	1	1.0	2247	2039	Stim8hr
1075	5	AMBRA1	ENSG00000110497	1	1.0	3315	972	Stim8hr
1076	5	SLC22A18	ENSG00000110628	1	1.0	2186	2101	Stim8hr
1077	5	CD81	ENSG00000110651	1	1.0	2907	1380	Stim8hr
1078	5	AIP	ENSG00000110711	2	-1.0	112	4175	Stim8hr
1079	5	TCIRG1	ENSG00000110719	1	1.0	2168	2119	Stim8hr
1080	5	PSMD9	ENSG00000110801	1	1.0	1921	2366	Stim8hr
1081	5	PPFIBP1	ENSG00000110841	1	1.0	3063	1224	Stim8hr
1082	5	PRDM4	ENSG00000110851	1	1.0	1767	2519	Stim8hr
1083	5	COQ5	ENSG00000110871	1	-1.0	533	3753	Stim8hr
1084	5	SELPLG	ENSG00000110876	1	-1.0	660	3626	Stim8hr
1085	5	CAPRIN2	ENSG00000110888	1	1.0	3493	794	Stim8hr
1086	5	BIN2	ENSG00000110934	1	-1.0	646	3641	Stim8hr
1087	5	ATP5F1B	ENSG00000110955	1	-1.0	293	3994	Stim8hr
1088	5	RSRC2	ENSG00000111011	1	-1.0	818	3469	Stim8hr
1089	5	METAP2	ENSG00000111142	2	-1.0	124	4162	Stim8hr
1090	5	ELK3	ENSG00000111145	1	1.0	2604	1682	Stim8hr
1091	5	WNT5B	ENSG00000111186	1	1.0	2265	2022	Stim8hr
1092	5	FOXM1	ENSG00000111206	1	-1.0	828	3459	Stim8hr
1093	5	ARPC3	ENSG00000111229	1	1.0	3614	673	Stim8hr
1094	5	GPN3	ENSG00000111231	1	-1.0	554	3733	Stim8hr
1095	5	DUSP16	ENSG00000111266	1	1.0	3397	890	Stim8hr
1096	5	CREBL2	ENSG00000111269	1	1.0	2595	1692	Stim8hr
1097	5	OGFOD2	ENSG00000111325	1	1.0	2798	1488	Stim8hr
1098	5	OAS2	ENSG00000111335	2	-1.0	46	4241	Stim8hr
1099	5	EIF2B1	ENSG00000111361	2	-1.0	244	4043	Stim8hr
1100	5	DDX55	ENSG00000111364	1	-1.0	379	3907	Stim8hr
1101	5	SLC38A1	ENSG00000111371	2	1.0	4025	262	Stim8hr
1102	5	SPRING1	ENSG00000111412	1	1.0	1608	2678	Stim8hr
1103	5	RFC5	ENSG00000111445	1	-1.0	1050	3237	Stim8hr
1104	5	COPZ1	ENSG00000111481	1	1.0	2955	1332	Stim8hr
1105	5	RAB5B	ENSG00000111540	1	1.0	3973	314	Stim8hr
1106	5	CPSF6	ENSG00000111605	1	-1.0	906	3381	Stim8hr
1107	5	KRR1	ENSG00000111615	1	-1.0	356	3930	Stim8hr
1108	5	BLTP3B	ENSG00000111647	2	1.0	4213	73	Stim8hr
1109	5	ING4	ENSG00000111653	1	1.0	2959	1328	Stim8hr
1110	5	USP5	ENSG00000111667	2	1.0	3467	820	Stim8hr
1111	5	GNPTAB	ENSG00000111670	1	1.0	2214	2072	Stim8hr
1112	5	ENO2	ENSG00000111674	1	1.0	1822	2465	Stim8hr
1113	5	ATN1	ENSG00000111676	2	1.0	4215	72	Stim8hr
1114	5	LPCAT3	ENSG00000111684	2	1.0	3231	1056	Stim8hr
1115	5	NT5DC3	ENSG00000111696	1	-1.0	1189	3098	Stim8hr
1116	5	SUDS3	ENSG00000111707	2	1.0	3788	499	Stim8hr
1117	5	GOLT1B	ENSG00000111711	1	-1.0	865	3422	Stim8hr
1118	5	LDHB	ENSG00000111716	1	-1.0	381	3906	Stim8hr
1119	5	CMAS	ENSG00000111726	1	1.0	1931	2356	Stim8hr
1120	5	HCFC2	ENSG00000111727	1	1.0	1696	2591	Stim8hr
1121	5	C2CD5	ENSG00000111731	2	-1.0	288	3999	Stim8hr
1122	5	FGFR1OP2	ENSG00000111790	1	-1.0	1041	3245	Stim8hr
1123	5	BTN3A3	ENSG00000111801	1	-1.0	491	3796	Stim8hr
1124	5	TDP2	ENSG00000111802	1	-1.0	797	3489	Stim8hr
1125	5	RWDD1	ENSG00000111832	1	-1.0	276	4011	Stim8hr
1126	5	MAK	ENSG00000111837	2	1.0	3794	493	Stim8hr
1127	5	NEDD9	ENSG00000111859	1	1.0	1958	2328	Stim8hr
1128	5	ASF1A	ENSG00000111875	1	1.0	3772	515	Stim8hr
1129	5	MAN1A1	ENSG00000111885	2	1.0	3964	322	Stim8hr
1130	5	SERINC1	ENSG00000111897	2	1.0	3951	336	Stim8hr
1131	5	NCOA7	ENSG00000111912	1	1.0	3477	809	Stim8hr
1132	5	MAPK14	ENSG00000112062	2	-1.0	473	3813	Stim8hr
1133	5	KCTD20	ENSG00000112078	1	-1.0	1022	3265	Stim8hr
1134	5	SRSF3	ENSG00000112081	1	-1.0	600	3687	Stim8hr
1135	5	MCM3	ENSG00000112118	1	-1.0	754	3533	Stim8hr
1136	5	MDGA1	ENSG00000112139	1	1.0	2408	1879	Stim8hr
1137	5	FBXO9	ENSG00000112146	2	-1.0	195	4091	Stim8hr
1138	5	TREML2	ENSG00000112195	1	1.0	1517	2769	Stim8hr
1139	5	BAG2	ENSG00000112208	1	-1.0	1477	2810	Stim8hr
1140	5	RAB23	ENSG00000112210	1	1.0	2489	1798	Stim8hr
1141	5	E2F3	ENSG00000112242	1	1.0	3664	623	Stim8hr
1142	5	ALDH5A1	ENSG00000112294	1	1.0	2907	1380	Stim8hr
1143	5	CRYBG1	ENSG00000112297	2	1.0	4156	131	Stim8hr
1144	5	SMAP1	ENSG00000112305	1	1.0	2091	2196	Stim8hr
1145	5	GMNN	ENSG00000112312	2	-1.0	132	4155	Stim8hr
1146	5	HBS1L	ENSG00000112339	2	1.0	4100	187	Stim8hr
1147	5	TRIM38	ENSG00000112343	1	1.0	3264	1023	Stim8hr
1148	5	HECA	ENSG00000112406	1	1.0	3552	735	Stim8hr
1149	5	PHACTR2	ENSG00000112419	1	1.0	1616	2670	Stim8hr
1150	5	SLC39A7	ENSG00000112473	2	1.0	4084	203	Stim8hr
1151	5	PHF1	ENSG00000112511	2	1.0	4095	192	Stim8hr
1152	5	CUTA	ENSG00000112514	1	1.0	2965	1322	Stim8hr
1153	5	QKI	ENSG00000112531	1	1.0	2306	1981	Stim8hr
1154	5	CCND3	ENSG00000112576	2	-1.0	265	4022	Stim8hr
1155	5	FAM120B	ENSG00000112584	1	1.0	2223	2064	Stim8hr
1156	5	TBP	ENSG00000112592	1	-1.0	1426	2861	Stim8hr
1157	5	CUL9	ENSG00000112659	1	1.0	2336	1951	Stim8hr
1158	5	GMDS	ENSG00000112699	1	-1.0	1245	3042	Stim8hr
1159	5	SENP6	ENSG00000112701	2	1.0	4063	224	Stim8hr
1160	5	TTK	ENSG00000112742	1	-1.0	757	3530	Stim8hr
1161	5	BTN2A1	ENSG00000112763	1	1.0	2996	1290	Stim8hr
1162	5	ERBIN	ENSG00000112851	1	1.0	4031	255	Stim8hr
1163	5	HARS2	ENSG00000112855	1	-1.0	857	3430	Stim8hr
1164	5	NUDT12	ENSG00000112874	1	1.0	1947	2339	Stim8hr
1165	5	MAN2A1	ENSG00000112893	1	1.0	2188	2099	Stim8hr
1166	5	DAP	ENSG00000112977	1	-1.0	461	3826	Stim8hr
1167	5	PFDN1	ENSG00000113068	1	1.0	1941	2346	Stim8hr
1168	5	CERT1	ENSG00000113163	1	1.0	3748	539	Stim8hr
1169	5	FAF2	ENSG00000113194	1	1.0	1907	2380	Stim8hr
1170	5	ITK	ENSG00000113263	2	-1.0	109	4178	Stim8hr
1171	5	THG1L	ENSG00000113272	1	-1.0	826	3460	Stim8hr
1172	5	ARSB	ENSG00000113273	1	1.0	1943	2344	Stim8hr
1173	5	CLINT1	ENSG00000113282	1	-1.0	931	3355	Stim8hr
1174	5	CCNG1	ENSG00000113328	1	1.0	2559	1727	Stim8hr
1175	5	POLR3G	ENSG00000113356	1	-1.0	577	3710	Stim8hr
1176	5	LMNB1	ENSG00000113368	2	-1.0	38	4249	Stim8hr
1177	5	ARRDC3	ENSG00000113369	2	1.0	3577	710	Stim8hr
1178	5	GOLPH3	ENSG00000113384	1	1.0	2687	1600	Stim8hr
1179	5	FAM172A	ENSG00000113391	1	1.0	2325	1961	Stim8hr
1180	5	LNPEP	ENSG00000113441	1	1.0	2226	2061	Stim8hr
1181	5	RAD1	ENSG00000113456	1	-1.0	493	3794	Stim8hr
1182	5	BRIX1	ENSG00000113460	2	-1.0	52	4235	Stim8hr
1183	5	GNPDA1	ENSG00000113552	1	-1.0	868	3419	Stim8hr
1184	5	PCDH12	ENSG00000113555	1	1.0	1523	2764	Stim8hr
1185	5	NUP155	ENSG00000113569	1	-1.0	1283	3004	Stim8hr
1186	5	NR3C1	ENSG00000113580	1	1.0	2251	2035	Stim8hr
1187	5	TRAPPC13	ENSG00000113597	1	1.0	2249	2037	Stim8hr
1188	5	TTC33	ENSG00000113638	1	1.0	1930	2357	Stim8hr
1189	5	SMAD5	ENSG00000113658	2	1.0	2802	1484	Stim8hr
1190	5	ATP6V0E1	ENSG00000113732	2	1.0	3910	376	Stim8hr
1191	5	BNIP1	ENSG00000113734	1	-1.0	415	3872	Stim8hr
1192	5	CPEB4	ENSG00000113742	1	1.0	3193	1093	Stim8hr
1193	5	SMC4	ENSG00000113810	1	-1.0	1006	3281	Stim8hr
1194	5	TBCCD1	ENSG00000113838	1	-1.0	944	3342	Stim8hr
1195	5	CRBN	ENSG00000113851	2	1.0	3755	532	Stim8hr
1196	5	FAM162A	ENSG00000114023	1	-1.0	540	3746	Stim8hr
1197	5	KPNA1	ENSG00000114030	1	-1.0	702	3585	Stim8hr
1198	5	PCCB	ENSG00000114054	1	-1.0	1312	2975	Stim8hr
1199	5	TFDP2	ENSG00000114126	1	1.0	3540	747	Stim8hr
1200	5	KAT2B	ENSG00000114166	1	1.0	2642	1645	Stim8hr
1201	5	PDCD10	ENSG00000114209	1	1.0	3286	1001	Stim8hr
1202	5	ACAP2	ENSG00000114331	1	1.0	1669	2617	Stim8hr
1203	5	GNAI2	ENSG00000114353	1	1.0	2237	2050	Stim8hr
1204	5	TUSC2	ENSG00000114383	2	1.0	4073	214	Stim8hr
1205	5	NPRL2	ENSG00000114388	1	-1.0	799	3487	Stim8hr
1206	5	BBX	ENSG00000114439	2	1.0	3775	512	Stim8hr
1207	5	IFT57	ENSG00000114446	2	1.0	2751	1536	Stim8hr
1208	5	HHLA2	ENSG00000114455	1	1.0	3040	1246	Stim8hr
1209	5	UMPS	ENSG00000114491	1	-1.0	373	3913	Stim8hr
1210	5	SNX4	ENSG00000114520	1	1.0	3114	1172	Stim8hr
1211	5	FRMD4B	ENSG00000114541	1	1.0	2524	1763	Stim8hr
1212	5	ABTB1	ENSG00000114626	1	1.0	2962	1324	Stim8hr
1213	5	PODXL2	ENSG00000114631	1	-1.0	1344	2943	Stim8hr
1214	5	KLHL18	ENSG00000114648	1	-1.0	289	3998	Stim8hr
1215	5	SCAP	ENSG00000114650	2	1.0	4028	258	Stim8hr
1216	5	RRP9	ENSG00000114767	1	-1.0	181	4106	Stim8hr
1217	5	KLHL24	ENSG00000114796	1	1.0	3230	1057	Stim8hr
1218	5	SSR3	ENSG00000114850	1	-1.0	664	3622	Stim8hr
1219	5	EIF4G1	ENSG00000114867	1	-1.0	824	3463	Stim8hr
1220	5	SPCS1	ENSG00000114902	1	-1.0	1403	2883	Stim8hr
1221	5	INO80D	ENSG00000114933	1	1.0	1895	2392	Stim8hr
1222	5	DGUOK	ENSG00000114956	2	1.0	3399	888	Stim8hr
1223	5	KANSL3	ENSG00000114982	1	1.0	3635	652	Stim8hr
1224	5	PIKFYVE	ENSG00000115020	1	1.0	3807	480	Stim8hr
1225	5	SLC35F5	ENSG00000115084	1	1.0	1646	2641	Stim8hr
1226	5	ACTR3	ENSG00000115091	2	0.0	1195	3092	Stim8hr
1227	5	EPB41L5	ENSG00000115109	1	1.0	1652	2635	Stim8hr
1228	5	SF3B6	ENSG00000115128	2	-1.0	540	3746	Stim8hr
1229	5	TP53I3	ENSG00000115129	1	1.0	2393	1893	Stim8hr
1230	5	MPV17	ENSG00000115204	1	1.0	3261	1026	Stim8hr
1231	5	EIF2B4	ENSG00000115211	2	-1.0	290	3997	Stim8hr
1232	5	NRBP1	ENSG00000115216	2	1.0	3647	639	Stim8hr
1233	5	ITGA4	ENSG00000115232	1	1.0	1457	2830	Stim8hr
1234	5	PPM1G	ENSG00000115241	1	-1.0	988	3298	Stim8hr
1235	5	GCA	ENSG00000115271	1	1.0	2728	1559	Stim8hr
1236	5	INO80B	ENSG00000115274	1	-1.0	1074	3213	Stim8hr
1237	5	CLIP4	ENSG00000115295	2	1.0	3607	679	Stim8hr
1238	5	SPTBN1	ENSG00000115306	1	-1.0	784	3502	Stim8hr
1239	5	RTN4	ENSG00000115310	1	-1.0	692	3594	Stim8hr
1240	5	DOK1	ENSG00000115325	1	1.0	1882	2405	Stim8hr
1241	5	GALNT3	ENSG00000115339	1	1.0	1900	2387	Stim8hr
1242	5	POLE4	ENSG00000115350	1	1.0	2913	1373	Stim8hr
1243	5	CCDC88A	ENSG00000115355	1	1.0	1901	2385	Stim8hr
1244	5	LANCL1	ENSG00000115365	1	1.0	2969	1318	Stim8hr
1245	5	GLS	ENSG00000115419	2	-1.0	55	4231	Stim8hr
1246	5	UNC50	ENSG00000115446	1	1.0	2115	2172	Stim8hr
1247	5	ELMOD3	ENSG00000115459	1	1.0	3604	683	Stim8hr
1248	5	USP34	ENSG00000115464	2	1.0	3488	798	Stim8hr
1249	5	CCT4	ENSG00000115484	2	-1.0	80	4207	Stim8hr
1250	5	TXNDC9	ENSG00000115514	1	-1.0	406	3880	Stim8hr
1251	5	COQ10B	ENSG00000115520	1	1.0	2919	1368	Stim8hr
1252	5	ST3GAL5	ENSG00000115525	1	1.0	1265	3022	Stim8hr
1253	5	CHST10	ENSG00000115526	2	1.0	3997	290	Stim8hr
1254	5	HSPE1	ENSG00000115541	2	-1.0	129	4158	Stim8hr
1255	5	CHMP3	ENSG00000115561	1	1.0	2025	2262	Stim8hr
1256	5	ZNF142	ENSG00000115568	1	-1.0	1409	2878	Stim8hr
1257	5	IL18RAP	ENSG00000115607	1	1.0	1944	2343	Stim8hr
1258	5	ABCB6	ENSG00000115657	1	1.0	2036	2251	Stim8hr
1259	5	PPP1R7	ENSG00000115685	1	-1.0	769	3517	Stim8hr
1260	5	STK25	ENSG00000115694	2	1.0	3790	496	Stim8hr
1261	5	ODC1	ENSG00000115758	1	1.0	2340	1946	Stim8hr
1262	5	BIRC6	ENSG00000115760	1	1.0	1947	2339	Stim8hr
1263	5	PLEKHB2	ENSG00000115762	1	-1.0	568	3719	Stim8hr
1264	5	PRKD3	ENSG00000115825	2	1.0	3741	546	Stim8hr
1265	5	DCAF17	ENSG00000115827	1	1.0	2615	1672	Stim8hr
1266	5	QPCT	ENSG00000115828	1	1.0	3223	1063	Stim8hr
1267	5	SOS1	ENSG00000115904	1	1.0	2458	1829	Stim8hr
1268	5	COX7A2L	ENSG00000115944	2	1.0	4028	258	Stim8hr
1269	5	PNO1	ENSG00000115946	1	-1.0	169	4118	Stim8hr
1270	5	ORC4	ENSG00000115947	1	-1.0	1168	3118	Stim8hr
1271	5	ATF2	ENSG00000115966	2	1.0	4277	10	Stim8hr
1272	5	AAK1	ENSG00000115977	1	1.0	2143	2144	Stim8hr
1273	5	C2orf42	ENSG00000115998	1	1.0	3567	720	Stim8hr
1274	5	PCYOX1	ENSG00000116005	1	1.0	2014	2273	Stim8hr
1275	5	PLEKHA3	ENSG00000116095	2	1.0	4163	123	Stim8hr
1276	5	DNAJC16	ENSG00000116138	1	1.0	2210	2077	Stim8hr
1277	5	CEP104	ENSG00000116198	1	1.0	1855	2431	Stim8hr
1278	5	TCEANC2	ENSG00000116205	1	1.0	2300	1987	Stim8hr
1279	5	TMEM59	ENSG00000116209	1	1.0	2832	1455	Stim8hr
1280	5	LRRC42	ENSG00000116212	1	1.0	3579	708	Stim8hr
1281	5	WRAP73	ENSG00000116213	1	1.0	1487	2800	Stim8hr
1282	5	ICMT	ENSG00000116237	1	-1.0	794	3492	Stim8hr
1283	5	QSOX1	ENSG00000116260	1	1.0	2917	1369	Stim8hr
1284	5	PHF13	ENSG00000116273	1	1.0	3266	1020	Stim8hr
1285	5	PARK7	ENSG00000116288	2	-1.0	173	4113	Stim8hr
1286	5	ELAPOR1	ENSG00000116299	1	1.0	3504	782	Stim8hr
1287	5	AMPD2	ENSG00000116337	1	-1.0	1237	3050	Stim8hr
1288	5	KCNC4	ENSG00000116396	1	1.0	2833	1454	Stim8hr
1289	5	WDR77	ENSG00000116455	2	-1.0	460	3827	Stim8hr
1290	5	ATP5PB	ENSG00000116459	1	-1.0	397	3890	Stim8hr
1291	5	CAPZA1	ENSG00000116489	1	1.0	1697	2589	Stim8hr
1292	5	S100PBP	ENSG00000116497	1	1.0	1949	2338	Stim8hr
1293	5	RNF19B	ENSG00000116514	1	1.0	2970	1317	Stim8hr
1294	5	SFPQ	ENSG00000116560	1	-1.0	725	3561	Stim8hr
1295	5	ARHGEF2	ENSG00000116584	1	1.0	1539	2748	Stim8hr
1296	5	LAMTOR2	ENSG00000116586	1	1.0	3495	791	Stim8hr
1297	5	MEF2D	ENSG00000116604	2	1.0	3484	803	Stim8hr
1298	5	DOCK7	ENSG00000116641	2	1.0	3850	436	Stim8hr
1299	5	SRM	ENSG00000116649	1	-1.0	272	4015	Stim8hr
1300	5	FBXO2	ENSG00000116661	1	1.0	1704	2583	Stim8hr
1301	5	DNAJC6	ENSG00000116675	1	1.0	1927	2359	Stim8hr
1302	5	LEPR	ENSG00000116678	1	1.0	1384	2902	Stim8hr
1303	5	IVNS1ABP	ENSG00000116679	2	1.0	4004	282	Stim8hr
1304	5	MFN2	ENSG00000116688	1	1.0	2847	1439	Stim8hr
1305	5	MIIP	ENSG00000116691	1	1.0	2735	1552	Stim8hr
1306	5	SLC35D1	ENSG00000116704	1	1.0	3455	832	Stim8hr
1307	5	GADD45A	ENSG00000116717	1	1.0	2936	1350	Stim8hr
1308	5	RO60	ENSG00000116747	1	1.0	2209	2078	Stim8hr
1309	5	UCHL5	ENSG00000116750	2	-1.0	51	4236	Stim8hr
1310	5	AGMAT	ENSG00000116771	2	-1.0	8	4279	Stim8hr
1311	5	PLEKHM2	ENSG00000116786	1	1.0	3625	662	Stim8hr
1312	5	PHTF1	ENSG00000116793	1	1.0	2486	1801	Stim8hr
1313	5	ZBTB17	ENSG00000116809	2	1.0	4051	236	Stim8hr
1314	5	CD2	ENSG00000116824	1	1.0	1875	2411	Stim8hr
1315	5	TTF2	ENSG00000116830	2	-1.0	391	3895	Stim8hr
1316	5	KIF21B	ENSG00000116852	1	-1.0	580	3706	Stim8hr
1317	5	TMEM9	ENSG00000116857	2	1.0	3611	675	Stim8hr
1318	5	MAP7D1	ENSG00000116871	1	-1.0	760	3527	Stim8hr
1319	5	RRAGC	ENSG00000116954	2	1.0	3559	728	Stim8hr
1320	5	AKT3	ENSG00000117020	1	1.0	2123	2164	Stim8hr
1321	5	CD48	ENSG00000117091	2	-1.0	90	4197	Stim8hr
1322	5	SDHB	ENSG00000117118	1	-1.0	1012	3275	Stim8hr
1323	5	RPF1	ENSG00000117133	1	-1.0	1194	3093	Stim8hr
1324	5	KDM5B	ENSG00000117139	1	1.0	2510	1776	Stim8hr
1325	5	CTBS	ENSG00000117151	1	1.0	3766	521	Stim8hr
1326	5	RBBP5	ENSG00000117222	1	-1.0	862	3424	Stim8hr
1327	5	GBP3	ENSG00000117226	1	-1.0	1099	3188	Stim8hr
1328	5	GBP1	ENSG00000117228	1	-1.0	938	3349	Stim8hr
1329	5	ECE1	ENSG00000117298	1	1.0	1806	2481	Stim8hr
1330	5	HMGCL	ENSG00000117305	1	1.0	2464	1823	Stim8hr
1331	5	GALE	ENSG00000117308	1	-1.0	1151	3136	Stim8hr
1332	5	PRPF3	ENSG00000117360	1	-1.0	844	3442	Stim8hr
1333	5	APH1A	ENSG00000117362	1	1.0	2946	1341	Stim8hr
1334	5	SLC2A1	ENSG00000117394	1	1.0	2233	2054	Stim8hr
1335	5	CDC20	ENSG00000117399	1	-1.0	584	3703	Stim8hr
1336	5	IPO13	ENSG00000117408	1	1.0	3122	1165	Stim8hr
1337	5	B4GALT2	ENSG00000117411	1	1.0	2553	1733	Stim8hr
1338	5	ERI3	ENSG00000117419	1	1.0	2857	1429	Stim8hr
1339	5	BLZF1	ENSG00000117475	1	1.0	3720	567	Stim8hr
1340	5	SLC19A2	ENSG00000117479	1	1.0	2581	1706	Stim8hr
1341	5	NSUN4	ENSG00000117481	1	-1.0	1253	3034	Stim8hr
1342	5	TMED5	ENSG00000117500	1	1.0	1763	2524	Stim8hr
1343	5	DR1	ENSG00000117505	2	1.0	4271	16	Stim8hr
1344	5	CNN3	ENSG00000117519	1	1.0	2012	2275	Stim8hr
1345	5	DPH5	ENSG00000117543	2	-1.0	350	3936	Stim8hr
1346	5	FASLG	ENSG00000117560	1	1.0	1717	2570	Stim8hr
1347	5	PTBP2	ENSG00000117569	1	1.0	2345	1942	Stim8hr
1348	5	SYF2	ENSG00000117614	2	1.0	3927	359	Stim8hr
1349	5	RCOR3	ENSG00000117625	1	1.0	1752	2534	Stim8hr
1350	5	MTFR1L	ENSG00000117640	1	1.0	3561	726	Stim8hr
1351	5	MAN1C1	ENSG00000117643	1	-1.0	1034	3253	Stim8hr
1352	5	NEK2	ENSG00000117650	1	-1.0	879	3407	Stim8hr
1353	5	NENF	ENSG00000117691	2	1.0	4231	55	Stim8hr
1354	5	ARID1A	ENSG00000117713	1	1.0	2109	2178	Stim8hr
1355	5	CENPF	ENSG00000117724	1	-1.0	913	3373	Stim8hr
1356	5	RPA2	ENSG00000117748	1	-1.0	557	3730	Stim8hr
1357	5	PPP1R8	ENSG00000117751	1	-1.0	1081	3206	Stim8hr
1358	5	TXNDC12	ENSG00000117862	1	-1.0	672	3614	Stim8hr
1359	5	ESYT2	ENSG00000117868	1	1.0	1793	2494	Stim8hr
1360	5	MESD	ENSG00000117899	1	1.0	1496	2791	Stim8hr
1361	5	RCN2	ENSG00000117906	1	1.0	3718	569	Stim8hr
1362	5	CTSD	ENSG00000117984	1	1.0	3922	365	Stim8hr
1363	5	IFT46	ENSG00000118096	1	1.0	2379	1907	Stim8hr
1364	5	DDX59	ENSG00000118197	1	1.0	1958	2328	Stim8hr
1365	5	CAMSAP2	ENSG00000118200	2	1.0	4143	144	Stim8hr
1366	5	FASTKD2	ENSG00000118246	1	-1.0	875	3412	Stim8hr
1367	5	KLF7	ENSG00000118263	1	-1.0	806	3480	Stim8hr
1368	5	IRAG2	ENSG00000118308	1	1.0	1579	2708	Stim8hr
1369	5	HMGN3	ENSG00000118418	1	1.0	2921	1366	Stim8hr
1370	5	ANKRD13C	ENSG00000118454	2	1.0	3754	533	Stim8hr
1371	5	PLAGL1	ENSG00000118495	1	-1.0	1153	3134	Stim8hr
1372	5	TNFAIP3	ENSG00000118503	1	1.0	3390	897	Stim8hr
1373	5	AKAP7	ENSG00000118507	1	1.0	1971	2315	Stim8hr
1374	5	RNF146	ENSG00000118518	1	1.0	3342	945	Stim8hr
1375	5	FBXL5	ENSG00000118564	2	1.0	3527	760	Stim8hr
1376	5	RXYLT1	ENSG00000118600	1	-1.0	1026	3261	Stim8hr
1377	5	VAMP8	ENSG00000118640	1	1.0	1720	2567	Stim8hr
1378	5	MYL12B	ENSG00000118680	1	1.0	2960	1327	Stim8hr
1379	5	FOXO3	ENSG00000118689	2	1.0	3437	850	Stim8hr
1380	5	ARMC2	ENSG00000118690	1	1.0	1809	2478	Stim8hr
1381	5	PKD2	ENSG00000118762	1	1.0	2410	1876	Stim8hr
1382	5	CCNI	ENSG00000118816	2	1.0	4251	35	Stim8hr
1383	5	MFSD1	ENSG00000118855	2	1.0	3952	335	Stim8hr
1384	5	EEF2KMT	ENSG00000118894	1	-1.0	1325	2962	Stim8hr
1385	5	KLF12	ENSG00000118922	1	1.0	3464	823	Stim8hr
1386	5	UCHL3	ENSG00000118939	1	-1.0	178	4109	Stim8hr
1387	5	LDAH	ENSG00000118961	2	1.0	2774	1512	Stim8hr
1388	5	UBE2B	ENSG00000119048	1	1.0	2332	1955	Stim8hr
1389	5	KLF9	ENSG00000119138	1	1.0	3542	745	Stim8hr
1390	5	TJP2	ENSG00000119139	1	1.0	2651	1635	Stim8hr
1391	5	CCDC92	ENSG00000119242	2	1.0	4147	139	Stim8hr
1392	5	PTBP3	ENSG00000119314	1	1.0	3202	1084	Stim8hr
1393	5	FKBP15	ENSG00000119321	1	1.0	1550	2737	Stim8hr
1394	5	CTNNAL1	ENSG00000119326	2	1.0	2802	1484	Stim8hr
1395	5	PTPA	ENSG00000119383	1	1.0	2153	2134	Stim8hr
1396	5	GLE1	ENSG00000119392	1	-1.0	1090	3197	Stim8hr
1397	5	RAB14	ENSG00000119396	1	1.0	2268	2018	Stim8hr
1398	5	FBXW2	ENSG00000119402	1	1.0	2388	1898	Stim8hr
1399	5	HDHD3	ENSG00000119431	1	1.0	1632	2655	Stim8hr
1400	5	MAPKAP1	ENSG00000119487	1	1.0	2896	1391	Stim8hr
1401	5	NR4A3	ENSG00000119508	1	1.0	2880	1407	Stim8hr
1402	5	DENND1A	ENSG00000119522	1	1.0	2496	1791	Stim8hr
1403	5	VPS4B	ENSG00000119541	1	1.0	3207	1080	Stim8hr
1404	5	ZBTB45	ENSG00000119574	1	-1.0	702	3585	Stim8hr
1405	5	IFI27L2	ENSG00000119632	1	1.0	2066	2220	Stim8hr
1406	5	ACYP1	ENSG00000119640	1	-1.0	796	3491	Stim8hr
1407	5	NPC2	ENSG00000119655	1	1.0	4004	282	Stim8hr
1408	5	DNAL1	ENSG00000119661	1	1.0	2911	1375	Stim8hr
1409	5	AREL1	ENSG00000119682	1	1.0	3600	687	Stim8hr
1410	5	MLH3	ENSG00000119684	1	1.0	2110	2177	Stim8hr
1411	5	ABCD4	ENSG00000119688	1	1.0	3019	1268	Stim8hr
1412	5	DLST	ENSG00000119689	1	-1.0	484	3803	Stim8hr
1413	5	SLIRP	ENSG00000119705	2	-1.0	104	4183	Stim8hr
1414	5	ALDH6A1	ENSG00000119711	1	1.0	2903	1383	Stim8hr
1415	5	GPR68	ENSG00000119714	1	1.0	3247	1039	Stim8hr
1416	5	COQ6	ENSG00000119723	1	1.0	1553	2734	Stim8hr
1417	5	ZNF410	ENSG00000119725	2	1.0	4234	53	Stim8hr
1418	5	RHOQ	ENSG00000119729	1	1.0	2630	1656	Stim8hr
1419	5	SUPT7L	ENSG00000119760	1	1.0	1935	2352	Stim8hr
1420	5	KLHL29	ENSG00000119771	1	1.0	2715	1572	Stim8hr
1421	5	TMEM214	ENSG00000119777	2	-1.0	55	4231	Stim8hr
1422	5	ATL2	ENSG00000119787	1	-1.0	1075	3212	Stim8hr
1423	5	YPEL5	ENSG00000119801	1	1.0	3787	500	Stim8hr
1424	5	FAM98A	ENSG00000119812	2	-1.0	185	4101	Stim8hr
1425	5	YIPF4	ENSG00000119820	2	1.0	4097	190	Stim8hr
1426	5	AFTPH	ENSG00000119844	2	1.0	4064	223	Stim8hr
1427	5	LGALSL	ENSG00000119862	1	1.0	2714	1573	Stim8hr
1428	5	CRIPT	ENSG00000119878	1	1.0	3256	1031	Stim8hr
1429	5	CUTC	ENSG00000119929	1	-1.0	1254	3033	Stim8hr
1430	5	C10orf88	ENSG00000119965	1	-1.0	1130	3157	Stim8hr
1431	5	DENND10	ENSG00000119979	1	1.0	2055	2232	Stim8hr
1432	5	ARMH3	ENSG00000120029	1	1.0	2522	1765	Stim8hr
1433	5	GOT1	ENSG00000120053	1	-1.0	911	3376	Stim8hr
1434	5	GNA13	ENSG00000120063	1	1.0	3779	507	Stim8hr
1435	5	PANK3	ENSG00000120137	1	1.0	2611	1676	Stim8hr
1436	5	MOB3B	ENSG00000120162	1	1.0	2458	1829	Stim8hr
1437	5	NUP43	ENSG00000120253	2	-1.0	106	4180	Stim8hr
1438	5	MTHFD1L	ENSG00000120254	1	-1.0	479	3808	Stim8hr
1439	5	PCMT1	ENSG00000120265	1	-1.0	558	3728	Stim8hr
1440	5	PLEKHG1	ENSG00000120278	1	1.0	1848	2439	Stim8hr
1441	5	CENPL	ENSG00000120334	1	-1.0	698	3589	Stim8hr
1442	5	TCP1	ENSG00000120438	1	-1.0	241	4046	Stim8hr
1443	5	SNX19	ENSG00000120451	1	1.0	3766	521	Stim8hr
1444	5	PDZD11	ENSG00000120509	1	1.0	1514	2773	Stim8hr
1445	5	NUDCD1	ENSG00000120526	1	-1.0	246	4040	Stim8hr
1446	5	ENY2	ENSG00000120533	1	-1.0	1430	2856	Stim8hr
1447	5	EPC1	ENSG00000120616	2	1.0	3673	614	Stim8hr
1448	5	PROSER1	ENSG00000120685	1	1.0	3568	718	Stim8hr
1449	5	UFM1	ENSG00000120686	1	-1.0	568	3719	Stim8hr
1450	5	WBP4	ENSG00000120688	1	1.0	2375	1911	Stim8hr
1451	5	HSPH1	ENSG00000120694	1	-1.0	1243	3043	Stim8hr
1452	5	ALG5	ENSG00000120697	1	-1.0	634	3653	Stim8hr
1453	5	EXOSC8	ENSG00000120699	2	-1.0	10	4277	Stim8hr
1454	5	ZFP30	ENSG00000120784	1	1.0	3508	778	Stim8hr
1455	5	NR2C1	ENSG00000120798	1	1.0	2720	1566	Stim8hr
1456	5	TMPO	ENSG00000120802	2	-1.0	164	4123	Stim8hr
1457	5	SOCS2	ENSG00000120833	1	1.0	2422	1865	Stim8hr
1458	5	APAF1	ENSG00000120868	1	1.0	1382	2904	Stim8hr
1459	5	DUSP4	ENSG00000120875	1	1.0	2760	1526	Stim8hr
1460	5	TNFRSF10B	ENSG00000120889	2	1.0	3857	430	Stim8hr
1461	5	SORBS3	ENSG00000120896	1	1.0	4015	272	Stim8hr
1462	5	PDLIM2	ENSG00000120913	1	1.0	3865	422	Stim8hr
1463	5	UBIAD1	ENSG00000120942	1	-1.0	1304	2983	Stim8hr
1464	5	TNFRSF8	ENSG00000120949	1	1.0	3438	849	Stim8hr
1465	5	ZNF706	ENSG00000120963	1	1.0	2636	1651	Stim8hr
1466	5	RDH10	ENSG00000121039	1	1.0	1912	2374	Stim8hr
1467	5	AKAP1	ENSG00000121057	1	-1.0	199	4088	Stim8hr
1468	5	TRIM25	ENSG00000121060	1	-1.0	550	3737	Stim8hr
1469	5	SCPEP1	ENSG00000121064	2	1.0	4197	89	Stim8hr
1470	5	NCAPH	ENSG00000121152	1	-1.0	714	3572	Stim8hr
1471	5	PSPC1	ENSG00000121390	1	1.0	2609	1678	Stim8hr
1472	5	ZNF549	ENSG00000121406	1	1.0	3534	753	Stim8hr
1473	5	ZNF211	ENSG00000121417	1	1.0	3602	685	Stim8hr
1474	5	RNF2	ENSG00000121481	1	-1.0	1274	3013	Stim8hr
1475	5	TRMT1L	ENSG00000121486	1	1.0	2472	1814	Stim8hr
1476	5	B4GALT4	ENSG00000121578	1	1.0	2281	2005	Stim8hr
1477	5	CD80	ENSG00000121594	1	-1.0	947	3340	Stim8hr
1478	5	CAT	ENSG00000121691	1	1.0	1376	2910	Stim8hr
1479	5	ZMYM2	ENSG00000121741	1	1.0	3010	1277	Stim8hr
1480	5	TBC1D15	ENSG00000121749	1	1.0	2059	2228	Stim8hr
1481	5	ZCCHC17	ENSG00000121766	1	1.0	3173	1114	Stim8hr
1482	5	PIK3CA	ENSG00000121879	1	1.0	1739	2548	Stim8hr
1483	5	PDS5A	ENSG00000121892	1	-1.0	1023	3263	Stim8hr
1484	5	LRIF1	ENSG00000121931	2	1.0	4126	161	Stim8hr
1485	5	CXCR4	ENSG00000121966	1	1.0	2064	2223	Stim8hr
1486	5	GTF3A	ENSG00000122034	1	-1.0	238	4049	Stim8hr
1487	5	UBL3	ENSG00000122042	1	1.0	2568	1719	Stim8hr
1488	5	FYTTD1	ENSG00000122068	2	1.0	4008	279	Stim8hr
1489	5	SASH3	ENSG00000122122	1	1.0	1204	3083	Stim8hr
1490	5	KIAA1191	ENSG00000122203	1	-1.0	854	3433	Stim8hr
1491	5	SERAC1	ENSG00000122335	1	1.0	3716	571	Stim8hr
1492	5	NAA60	ENSG00000122390	1	1.0	3073	1214	Stim8hr
1493	5	TRMT13	ENSG00000122435	1	-1.0	1351	2936	Stim8hr
1494	5	CCDC18	ENSG00000122483	1	-1.0	1059	3227	Stim8hr
1495	5	SLC66A2	ENSG00000122490	1	1.0	2032	2255	Stim8hr
1496	5	PMS2	ENSG00000122512	1	-1.0	1313	2974	Stim8hr
1497	5	SEPTIN7	ENSG00000122545	1	1.0	1555	2732	Stim8hr
1498	5	KLHL7	ENSG00000122550	1	1.0	2048	2238	Stim8hr
1499	5	HERPUD2	ENSG00000122557	1	1.0	2790	1497	Stim8hr
1500	5	CBX3	ENSG00000122565	2	-1.0	310	3977	Stim8hr
1501	5	HYCC1	ENSG00000122591	1	1.0	2353	1933	Stim8hr
1502	5	SMU1	ENSG00000122692	1	-1.0	1329	2958	Stim8hr
1503	5	CLTA	ENSG00000122705	1	1.0	1687	2600	Stim8hr
1504	5	RECK	ENSG00000122707	1	1.0	2006	2281	Stim8hr
1505	5	ACO1	ENSG00000122729	2	1.0	3776	510	Stim8hr
1506	5	DCAF10	ENSG00000122741	1	1.0	2638	1649	Stim8hr
1507	5	CYREN	ENSG00000122783	1	1.0	3730	557	Stim8hr
1508	5	SRGN	ENSG00000122862	1	1.0	3593	694	Stim8hr
1509	5	CISD1	ENSG00000122873	2	-1.0	26	4261	Stim8hr
1510	5	ZWINT	ENSG00000122952	2	-1.0	363	3923	Stim8hr
1511	5	VPS26A	ENSG00000122958	1	1.0	3226	1060	Stim8hr
1512	5	CIT	ENSG00000122966	1	-1.0	1039	3247	Stim8hr
1513	5	MED13L	ENSG00000123066	1	1.0	2337	1950	Stim8hr
1514	5	CDKN2C	ENSG00000123080	1	-1.0	568	3719	Stim8hr
1515	5	RNF11	ENSG00000123091	2	1.0	4236	51	Stim8hr
1516	5	CCDC91	ENSG00000123106	1	1.0	3415	872	Stim8hr
1517	5	ACOT9	ENSG00000123130	1	1.0	1688	2599	Stim8hr
1518	5	DDX39A	ENSG00000123136	2	-1.0	14	4272	Stim8hr
1519	5	GIPC1	ENSG00000123159	1	1.0	1680	2606	Stim8hr
1520	5	SPRYD7	ENSG00000123178	1	-1.0	748	3539	Stim8hr
1521	5	NLN	ENSG00000123213	1	-1.0	832	3454	Stim8hr
1522	5	OPTN	ENSG00000123240	1	1.0	3559	728	Stim8hr
1523	5	TSFM	ENSG00000123297	1	-1.0	947	3340	Stim8hr
1524	5	ARHGAP9	ENSG00000123329	1	1.0	1630	2657	Stim8hr
1525	5	NCKAP1L	ENSG00000123338	1	1.0	2450	1836	Stim8hr
1526	5	ATG101	ENSG00000123395	1	1.0	3808	479	Stim8hr
1527	5	IKZF4	ENSG00000123411	1	1.0	1565	2722	Stim8hr
1528	5	TUBA1B	ENSG00000123416	2	-1.0	352	3935	Stim8hr
1529	5	ATPAF1	ENSG00000123472	1	1.0	1596	2691	Stim8hr
1530	5	STIL	ENSG00000123473	1	-1.0	616	3670	Stim8hr
1531	5	HJURP	ENSG00000123485	1	-1.0	780	3506	Stim8hr
1532	5	AMD1	ENSG00000123505	1	-1.0	710	3576	Stim8hr
1533	5	NDUFAF4	ENSG00000123545	2	-1.0	29	4258	Stim8hr
1534	5	USP45	ENSG00000123552	2	1.0	2849	1437	Stim8hr
1535	5	MORF4L2	ENSG00000123562	1	-1.0	1284	3003	Stim8hr
1536	5	RAB9A	ENSG00000123595	1	1.0	3500	786	Stim8hr
1537	5	BAZ2B	ENSG00000123636	1	1.0	1616	2670	Stim8hr
1538	5	BATF3	ENSG00000123685	1	1.0	2866	1420	Stim8hr
1539	5	RAP2C	ENSG00000123728	1	1.0	3070	1217	Stim8hr
1540	5	EXOSC9	ENSG00000123737	1	-1.0	1202	3085	Stim8hr
1541	5	B9D2	ENSG00000123810	1	1.0	2028	2258	Stim8hr
1542	5	C4BPB	ENSG00000123843	1	1.0	2255	2032	Stim8hr
1543	5	AGO2	ENSG00000123908	1	1.0	3980	307	Stim8hr
1544	5	MXD4	ENSG00000123933	1	1.0	2395	1892	Stim8hr
1545	5	CKS2	ENSG00000123975	2	-1.0	458	3829	Stim8hr
1546	5	DNPEP	ENSG00000123992	1	-1.0	1127	3159	Stim8hr
1547	5	SLC12A4	ENSG00000124067	1	1.0	1724	2563	Stim8hr
1548	5	ENKD1	ENSG00000124074	1	1.0	2891	1395	Stim8hr
1549	5	FAM210B	ENSG00000124098	1	1.0	3594	693	Stim8hr
1550	5	TTPAL	ENSG00000124120	1	1.0	2784	1503	Stim8hr
1551	5	VAPB	ENSG00000124164	2	-1.0	173	4113	Stim8hr
1552	5	ATP5F1E	ENSG00000124172	1	1.0	1699	2588	Stim8hr
1553	5	CHD6	ENSG00000124177	1	1.0	2944	1343	Stim8hr
1554	5	ARFGEF2	ENSG00000124198	2	1.0	4239	47	Stim8hr
1555	5	CSE1L	ENSG00000124207	1	-1.0	839	3447	Stim8hr
1556	5	RAB22A	ENSG00000124209	2	1.0	3546	741	Stim8hr
1557	5	STX16	ENSG00000124222	2	1.0	3803	484	Stim8hr
1558	5	DDX27	ENSG00000124228	1	-1.0	277	4009	Stim8hr
1559	5	PEPD	ENSG00000124299	1	1.0	4001	286	Stim8hr
1560	5	STAMBP	ENSG00000124356	1	1.0	3833	453	Stim8hr
1561	5	MCEE	ENSG00000124370	2	-1.0	318	3969	Stim8hr
1562	5	USP22	ENSG00000124422	1	1.0	3835	451	Stim8hr
1563	5	ZNF45	ENSG00000124459	1	1.0	2456	1831	Stim8hr
1564	5	USP9X	ENSG00000124486	2	1.0	4259	28	Stim8hr
1565	5	TRERF1	ENSG00000124496	2	1.0	3528	759	Stim8hr
1566	5	BTN2A2	ENSG00000124508	1	1.0	1481	2806	Stim8hr
1567	5	RRP36	ENSG00000124541	1	1.0	1961	2325	Stim8hr
1568	5	SNRPC	ENSG00000124562	1	-1.0	600	3687	Stim8hr
1569	5	XPO5	ENSG00000124571	1	-1.0	299	3987	Stim8hr
1570	5	H1-3	ENSG00000124575	1	-1.0	899	3388	Stim8hr
1571	5	NQO2	ENSG00000124588	1	1.0	2839	1447	Stim8hr
1572	5	H1-1	ENSG00000124610	1	-1.0	768	3519	Stim8hr
1573	5	KLHDC3	ENSG00000124702	2	1.0	2935	1352	Stim8hr
1574	5	CDKN1A	ENSG00000124762	1	1.0	2903	1383	Stim8hr
1575	5	RREB1	ENSG00000124782	1	1.0	3088	1199	Stim8hr
1576	5	RIOK1	ENSG00000124784	1	-1.0	1499	2788	Stim8hr
1577	5	SLC35B3	ENSG00000124786	1	1.0	3519	768	Stim8hr
1578	5	RPP40	ENSG00000124787	1	-1.0	1063	3223	Stim8hr
1579	5	ATXN1	ENSG00000124788	1	1.0	3625	662	Stim8hr
1580	5	NUP153	ENSG00000124789	1	-1.0	1239	3048	Stim8hr
1581	5	EEF1E1	ENSG00000124802	1	-1.0	179	4107	Stim8hr
1582	5	EMC3	ENSG00000125037	1	1.0	3933	353	Stim8hr
1583	5	MT2A	ENSG00000125148	2	-1.0	201	4086	Stim8hr
1584	5	GOT2	ENSG00000125166	1	-1.0	190	4097	Stim8hr
1585	5	DOK4	ENSG00000125170	1	1.0	2694	1592	Stim8hr
1586	5	ABCC4	ENSG00000125257	1	1.0	2371	1915	Stim8hr
1587	5	TM9SF2	ENSG00000125304	1	1.0	3192	1095	Stim8hr
1588	5	IRF1	ENSG00000125347	1	-1.0	1623	2664	Stim8hr
1589	5	SEPTIN6	ENSG00000125354	1	1.0	1267	3019	Stim8hr
1590	5	NDUFA1	ENSG00000125356	1	1.0	1953	2334	Stim8hr
1591	5	SLC25A19	ENSG00000125454	1	-1.0	629	3658	Stim8hr
1592	5	MSTO1	ENSG00000125459	2	-1.0	32	4255	Stim8hr
1593	5	DDX31	ENSG00000125485	1	-1.0	1223	3064	Stim8hr
1594	5	MBOAT7	ENSG00000125505	1	1.0	3370	917	Stim8hr
1595	5	SLC2A4RG	ENSG00000125520	1	1.0	1524	2763	Stim8hr
1596	5	PPDPF	ENSG00000125534	1	1.0	1703	2584	Stim8hr
1597	5	CHCHD5	ENSG00000125611	1	1.0	3226	1060	Stim8hr
1598	5	PSD4	ENSG00000125637	1	1.0	1919	2367	Stim8hr
1599	5	CD70	ENSG00000125726	1	1.0	2034	2253	Stim8hr
1600	5	TRIP10	ENSG00000125733	1	1.0	3611	675	Stim8hr
1601	5	GPR108	ENSG00000125734	2	1.0	4177	110	Stim8hr
1602	5	SNRPD2	ENSG00000125743	1	-1.0	568	3719	Stim8hr
1603	5	VASP	ENSG00000125753	1	1.0	3301	985	Stim8hr
1604	5	PANK2	ENSG00000125779	1	1.0	1855	2431	Stim8hr
1605	5	DTD1	ENSG00000125821	1	-1.0	234	4053	Stim8hr
1606	5	SNRPB	ENSG00000125835	2	-1.0	53	4234	Stim8hr
1607	5	DSTN	ENSG00000125868	1	-1.0	547	3740	Stim8hr
1608	5	SNRPB2	ENSG00000125870	2	-1.0	98	4189	Stim8hr
1609	5	S1PR4	ENSG00000125910	1	-1.0	909	3378	Stim8hr
1610	5	ZNF436	ENSG00000125945	1	1.0	2839	1447	Stim8hr
1611	5	RALY	ENSG00000125970	1	1.0	2330	1956	Stim8hr
1612	5	ERGIC3	ENSG00000125991	1	1.0	4000	287	Stim8hr
1613	5	CEP250	ENSG00000126001	1	1.0	1760	2527	Stim8hr
1614	5	KDM5C	ENSG00000126012	1	1.0	3634	653	Stim8hr
1615	5	TMEM115	ENSG00000126062	2	1.0	3221	1065	Stim8hr
1616	5	PSMB2	ENSG00000126067	1	-1.0	870	3416	Stim8hr
1617	5	AGO3	ENSG00000126070	1	1.0	2923	1363	Stim8hr
1618	5	UROD	ENSG00000126088	1	1.0	2161	2125	Stim8hr
1619	5	ST3GAL3	ENSG00000126091	1	-1.0	1144	3143	Stim8hr
1620	5	HECTD3	ENSG00000126107	1	1.0	1784	2503	Stim8hr
1621	5	IGFLR1	ENSG00000126246	1	1.0	2040	2246	Stim8hr
1622	5	CAPNS1	ENSG00000126247	1	1.0	3620	667	Stim8hr
1623	5	PDCD2L	ENSG00000126249	1	-1.0	441	3845	Stim8hr
1624	5	HCST	ENSG00000126264	1	-1.0	383	3903	Stim8hr
1625	5	NR1D1	ENSG00000126368	2	-1.0	235	4052	Stim8hr
1626	5	PRDX5	ENSG00000126432	1	1.0	3374	912	Stim8hr
1627	5	BCL2L12	ENSG00000126453	1	-1.0	662	3625	Stim8hr
1628	5	PRMT1	ENSG00000126457	1	-1.0	1030	3257	Stim8hr
1629	5	STAT5A	ENSG00000126561	1	-1.0	762	3525	Stim8hr
1630	5	BECN1	ENSG00000126581	2	1.0	4116	170	Stim8hr
1631	5	TRAP1	ENSG00000126602	1	-1.0	216	4070	Stim8hr
1632	5	EMG1	ENSG00000126749	1	-1.0	303	3984	Stim8hr
1633	5	UXT	ENSG00000126756	1	-1.0	664	3622	Stim8hr
1634	5	CFP	ENSG00000126759	1	1.0	3158	1129	Stim8hr
1635	5	ATG14	ENSG00000126775	1	1.0	2157	2130	Stim8hr
1636	5	KTN1	ENSG00000126777	2	1.0	4121	166	Stim8hr
1637	5	DLGAP5	ENSG00000126787	1	-1.0	887	3399	Stim8hr
1638	5	ZBTB1	ENSG00000126804	2	1.0	3994	293	Stim8hr
1639	5	PLEKHG3	ENSG00000126822	2	-1.0	134	4152	Stim8hr
1640	5	RHOT1	ENSG00000126858	1	1.0	1776	2511	Stim8hr
1641	5	AIF1L	ENSG00000126878	1	-1.0	1459	2827	Stim8hr
1642	5	FAM78A	ENSG00000126882	1	-1.0	877	3409	Stim8hr
1643	5	MAP2K2	ENSG00000126934	1	1.0	3649	637	Stim8hr
1644	5	TIMM8A	ENSG00000126953	1	-1.0	378	3909	Stim8hr
1645	5	INTS11	ENSG00000127054	1	-1.0	1203	3084	Stim8hr
1646	5	FGD3	ENSG00000127084	1	1.0	2094	2193	Stim8hr
1647	5	ABHD8	ENSG00000127220	2	1.0	4261	26	Stim8hr
1648	5	RAB3IP	ENSG00000127328	1	1.0	2201	2085	Stim8hr
1649	5	IDUA	ENSG00000127415	1	1.0	2375	1911	Stim8hr
1650	5	AUNIP	ENSG00000127423	1	-1.0	934	3352	Stim8hr
1651	5	PIN1	ENSG00000127445	1	1.0	2700	1586	Stim8hr
1652	5	EMC1	ENSG00000127463	1	-1.0	1527	2759	Stim8hr
1653	5	UBR4	ENSG00000127481	1	1.0	2003	2283	Stim8hr
1654	5	SIN3B	ENSG00000127511	1	1.0	2477	1809	Stim8hr
1655	5	KLF2	ENSG00000127528	1	1.0	2396	1891	Stim8hr
1656	5	UQCR11	ENSG00000127540	1	1.0	1633	2654	Stim8hr
1657	5	SYNGR3	ENSG00000127561	1	1.0	2579	1707	Stim8hr
1658	5	MACF1	ENSG00000127603	1	1.0	2317	1970	Stim8hr
1659	5	SMARCA4	ENSG00000127616	1	-1.0	282	4005	Stim8hr
1660	5	TICAM1	ENSG00000127666	1	1.0	2651	1635	Stim8hr
1661	5	TUBA4A	ENSG00000127824	1	-1.0	774	3513	Stim8hr
1662	5	PNKD	ENSG00000127838	1	-1.0	1076	3211	Stim8hr
1663	5	RNF6	ENSG00000127870	2	1.0	4075	212	Stim8hr
1664	5	ECHS1	ENSG00000127884	1	1.0	2144	2142	Stim8hr
1665	5	HIP1	ENSG00000127946	1	1.0	1554	2733	Stim8hr
1666	5	PTPN12	ENSG00000127947	1	1.0	2539	1748	Stim8hr
1667	5	POR	ENSG00000127948	1	1.0	2111	2176	Stim8hr
1668	5	GNAI1	ENSG00000127955	1	1.0	2624	1662	Stim8hr
1669	5	CASD1	ENSG00000127995	2	1.0	3290	996	Stim8hr
1670	5	SRD5A3	ENSG00000128039	2	-1.0	287	4000	Stim8hr
1671	5	SPINK2	ENSG00000128040	1	1.0	2106	2180	Stim8hr
1672	5	PAICS	ENSG00000128050	1	-1.0	858	3428	Stim8hr
1673	5	PPAT	ENSG00000128059	2	-1.0	61	4226	Stim8hr
1674	5	DGCR8	ENSG00000128191	2	1.0	4187	100	Stim8hr
1675	5	ASPHD2	ENSG00000128203	1	1.0	3132	1155	Stim8hr
1676	5	SDF2L1	ENSG00000128228	2	-1.0	115	4172	Stim8hr
1677	5	YWHAH	ENSG00000128245	1	-1.0	545	3742	Stim8hr
1678	5	ADORA2A	ENSG00000128271	1	1.0	1570	2717	Stim8hr
1679	5	ATF4	ENSG00000128272	2	1.0	4286	1	Stim8hr
1680	5	APOL3	ENSG00000128284	1	-1.0	406	3880	Stim8hr
1681	5	APOL2	ENSG00000128335	1	-1.0	1256	3031	Stim8hr
1682	5	RAC2	ENSG00000128340	2	-1.0	270	4016	Stim8hr
1683	5	SPECC1	ENSG00000128487	1	1.0	3091	1195	Stim8hr
1684	5	LSM8	ENSG00000128534	1	-1.0	466	3820	Stim8hr
1685	5	IFT22	ENSG00000128581	2	1.0	4016	271	Stim8hr
1686	5	NDUFA5	ENSG00000128609	1	1.0	2334	1952	Stim8hr
1687	5	CHN1	ENSG00000128656	1	1.0	1744	2543	Stim8hr
1688	5	GAD1	ENSG00000128683	1	1.0	2412	1875	Stim8hr
1689	5	ORMDL1	ENSG00000128699	1	-1.0	329	3957	Stim8hr
1690	5	SNRPN	ENSG00000128739	1	1.0	3036	1251	Stim8hr
1691	5	TWSG1	ENSG00000128791	1	1.0	2588	1699	Stim8hr
1692	5	EIF2AK4	ENSG00000128829	1	1.0	1990	2296	Stim8hr
1693	5	TTBK2	ENSG00000128881	1	1.0	3374	912	Stim8hr
1694	5	ICE2	ENSG00000128915	1	1.0	2297	1989	Stim8hr
1695	5	KNSTRN	ENSG00000128944	1	-1.0	499	3787	Stim8hr
1696	5	ARPP19	ENSG00000128989	1	1.0	2613	1674	Stim8hr
1697	5	COPB1	ENSG00000129083	1	-1.0	960	3326	Stim8hr
1698	5	SUMF2	ENSG00000129103	2	-1.0	18	4269	Stim8hr
1699	5	SPCS3	ENSG00000129128	2	-1.0	70	4217	Stim8hr
1700	5	FXR2	ENSG00000129245	1	1.0	3274	1013	Stim8hr
1701	5	KIF1C	ENSG00000129250	1	1.0	2539	1748	Stim8hr
1702	5	PHF20L1	ENSG00000129292	1	1.0	1410	2877	Stim8hr
1703	5	KRI1	ENSG00000129347	1	-1.0	1166	3121	Stim8hr
1704	5	ILF3	ENSG00000129351	1	-1.0	1356	2930	Stim8hr
1705	5	SLC44A2	ENSG00000129353	1	1.0	2406	1880	Stim8hr
1706	5	NGDN	ENSG00000129460	1	-1.0	980	3306	Stim8hr
1707	5	RIPK3	ENSG00000129465	1	1.0	1811	2476	Stim8hr
1708	5	DTD2	ENSG00000129480	1	-1.0	1529	2758	Stim8hr
1709	5	SNX6	ENSG00000129515	1	1.0	3771	516	Stim8hr
1710	5	REEP5	ENSG00000129625	1	1.0	3786	501	Stim8hr
1711	5	ITFG1	ENSG00000129636	1	1.0	3180	1106	Stim8hr
1712	5	SEC14L1	ENSG00000129657	1	1.0	2606	1681	Stim8hr
1713	5	RHBDF2	ENSG00000129667	1	-1.0	1138	3149	Stim8hr
1714	5	ASH2L	ENSG00000129691	1	-1.0	851	3435	Stim8hr
1715	5	PGAP6	ENSG00000129925	2	1.0	4061	226	Stim8hr
1716	5	DOHH	ENSG00000129932	1	-1.0	283	4003	Stim8hr
1717	5	ERMARD	ENSG00000130023	1	1.0	1709	2578	Stim8hr
1718	5	PRKCSH	ENSG00000130175	1	1.0	1893	2394	Stim8hr
1719	5	TOMM40	ENSG00000130204	1	-1.0	1660	2627	Stim8hr
1720	5	SAFB2	ENSG00000130254	1	-1.0	185	4101	Stim8hr
1721	5	GTPBP3	ENSG00000130299	1	-1.0	955	3331	Stim8hr
1722	5	NSUN5	ENSG00000130305	1	-1.0	1327	2960	Stim8hr
1723	5	COLGALT1	ENSG00000130309	1	-1.0	1120	3167	Stim8hr
1724	5	LSM7	ENSG00000130332	1	1.0	2857	1429	Stim8hr
1725	5	SNX9	ENSG00000130340	1	1.0	3719	568	Stim8hr
1726	5	QRSL1	ENSG00000130348	1	1.0	2893	1393	Stim8hr
1727	5	AFDN	ENSG00000130396	1	1.0	2030	2257	Stim8hr
1728	5	STK33	ENSG00000130413	1	1.0	2782	1505	Stim8hr
1729	5	ARPC1B	ENSG00000130429	1	-1.0	596	3690	Stim8hr
1730	5	ZSWIM6	ENSG00000130449	2	1.0	3737	550	Stim8hr
1731	5	FCHO1	ENSG00000130475	1	-1.0	249	4038	Stim8hr
1732	5	LSM4	ENSG00000130520	1	1.0	1748	2539	Stim8hr
1733	5	JUND	ENSG00000130522	1	-1.0	1083	3203	Stim8hr
1734	5	ZNF557	ENSG00000130544	1	1.0	1771	2515	Stim8hr
1735	5	LSP1	ENSG00000130592	1	1.0	1829	2458	Stim8hr
1736	5	TUBGCP2	ENSG00000130640	1	1.0	3238	1049	Stim8hr
1737	5	TAF4	ENSG00000130699	1	1.0	1983	2304	Stim8hr
1738	5	ADRM1	ENSG00000130706	1	-1.0	933	3354	Stim8hr
1739	5	EXOSC2	ENSG00000130713	1	-1.0	489	3798	Stim8hr
1740	5	POMT1	ENSG00000130714	1	1.0	3038	1249	Stim8hr
1741	5	CHMP2A	ENSG00000130724	1	1.0	1702	2585	Stim8hr
1742	5	TRIM28	ENSG00000130726	1	-1.0	902	3385	Stim8hr
1743	5	METTL26	ENSG00000130731	1	-1.0	1455	2832	Stim8hr
1744	5	ATG4D	ENSG00000130734	1	1.0	3137	1150	Stim8hr
1745	5	ZC3H4	ENSG00000130749	1	1.0	2353	1933	Stim8hr
1746	5	MAP3K10	ENSG00000130758	1	1.0	3853	434	Stim8hr
1747	5	THEMIS2	ENSG00000130775	1	1.0	2503	1784	Stim8hr
1748	5	CLIP1	ENSG00000130779	1	1.0	2101	2186	Stim8hr
1749	5	ZNF317	ENSG00000130803	1	1.0	2314	1972	Stim8hr
1750	5	SHFL	ENSG00000130813	1	1.0	3544	742	Stim8hr
1751	5	DNMT1	ENSG00000130816	2	-1.0	68	4218	Stim8hr
1752	5	ZNF426	ENSG00000130818	2	1.0	4017	269	Stim8hr
1753	5	DKC1	ENSG00000130826	1	-1.0	268	4018	Stim8hr
1754	5	NOL11	ENSG00000130935	2	-1.0	84	4203	Stim8hr
1755	5	UBE4B	ENSG00000130939	1	1.0	2063	2224	Stim8hr
1756	5	HABP4	ENSG00000130956	2	1.0	4113	174	Stim8hr
1757	5	SLC35D2	ENSG00000130958	1	1.0	3812	475	Stim8hr
1758	5	PPIL4	ENSG00000131013	1	1.0	2672	1615	Stim8hr
1759	5	ACSS2	ENSG00000131069	2	1.0	4006	281	Stim8hr
1760	5	ATP6V1E1	ENSG00000131100	1	1.0	1845	2442	Stim8hr
1761	5	ZNF227	ENSG00000131115	1	1.0	3606	681	Stim8hr
1762	5	GINS2	ENSG00000131153	1	-1.0	1101	3186	Stim8hr
1763	5	CHMP1A	ENSG00000131165	1	1.0	1568	2719	Stim8hr
1764	5	SH3BGRL	ENSG00000131171	1	1.0	3312	974	Stim8hr
1765	5	NFATC1	ENSG00000131196	1	1.0	1964	2323	Stim8hr
1766	5	PPT1	ENSG00000131238	1	1.0	3510	777	Stim8hr
1767	5	TRAF3	ENSG00000131323	1	1.0	3047	1239	Stim8hr
1768	5	RFTN1	ENSG00000131378	1	1.0	1905	2382	Stim8hr
1769	5	SLC6A6	ENSG00000131389	1	-1.0	450	3837	Stim8hr
1770	5	NR1H2	ENSG00000131408	2	1.0	4279	8	Stim8hr
1771	5	TUBG1	ENSG00000131462	2	-1.0	228	4059	Stim8hr
1772	5	ACLY	ENSG00000131473	2	-1.0	168	4119	Stim8hr
1773	5	DIAPH1	ENSG00000131504	2	-1.0	157	4130	Stim8hr
1774	5	UBE2D2	ENSG00000131508	1	1.0	2542	1745	Stim8hr
1775	5	EXOC4	ENSG00000131558	1	1.0	2498	1789	Stim8hr
1776	5	ACAP3	ENSG00000131584	1	-1.0	815	3471	Stim8hr
1777	5	TRAF7	ENSG00000131653	1	1.0	3026	1260	Stim8hr
1778	5	NINJ1	ENSG00000131669	1	1.0	2027	2260	Stim8hr
1779	5	WDR44	ENSG00000131725	1	1.0	1428	2858	Stim8hr
1780	5	ZCCHC9	ENSG00000131732	1	1.0	2352	1935	Stim8hr
1781	5	TOP2A	ENSG00000131747	1	-1.0	955	3331	Stim8hr
1782	5	STARD3	ENSG00000131748	1	1.0	2228	2058	Stim8hr
1783	5	RARA	ENSG00000131759	1	1.0	3110	1177	Stim8hr
1784	5	PEX11B	ENSG00000131779	1	1.0	3386	901	Stim8hr
1785	5	PIAS3	ENSG00000131788	1	1.0	2223	2064	Stim8hr
1786	5	MCCC2	ENSG00000131844	1	-1.0	1048	3238	Stim8hr
1787	5	ZNF304	ENSG00000131845	2	1.0	3156	1131	Stim8hr
1788	5	ZSCAN5A	ENSG00000131848	1	1.0	1610	2677	Stim8hr
1789	5	CHSY1	ENSG00000131873	2	1.0	3858	429	Stim8hr
1790	5	SNRPA1	ENSG00000131876	1	-1.0	965	3321	Stim8hr
1791	5	C19orf12	ENSG00000131943	1	1.0	2167	2120	Stim8hr
1792	5	ACTR10	ENSG00000131966	1	1.0	3333	954	Stim8hr
1793	5	LGALS3	ENSG00000131981	1	1.0	1373	2914	Stim8hr
1794	5	DNAJB1	ENSG00000132002	1	-1.0	1009	3277	Stim8hr
1795	5	ZSWIM4	ENSG00000132003	1	1.0	2076	2211	Stim8hr
1796	5	ZNF20	ENSG00000132010	1	1.0	1971	2315	Stim8hr
1797	5	LRRC41	ENSG00000132128	1	1.0	2418	1869	Stim8hr
1798	5	RAF1	ENSG00000132155	1	1.0	3806	481	Stim8hr
1799	5	NUP210	ENSG00000132182	1	-1.0	649	3638	Stim8hr
1800	5	ARFIP2	ENSG00000132254	1	-1.0	1044	3243	Stim8hr
1801	5	EFR3A	ENSG00000132294	2	1.0	3366	921	Stim8hr
1802	5	PER2	ENSG00000132326	1	-1.0	681	3605	Stim8hr
1803	5	RAMP1	ENSG00000132329	1	-1.0	1498	2789	Stim8hr
1804	5	PRKAA1	ENSG00000132356	2	1.0	3981	306	Stim8hr
1805	5	CLUH	ENSG00000132361	1	-1.0	1319	2968	Stim8hr
1806	5	INPP5K	ENSG00000132376	1	1.0	2678	1609	Stim8hr
1807	5	UBE2G1	ENSG00000132388	1	1.0	3769	517	Stim8hr
1808	5	EEFSEC	ENSG00000132394	2	-1.0	395	3891	Stim8hr
1809	5	TBC1D14	ENSG00000132405	1	1.0	2572	1715	Stim8hr
1810	5	TMEM128	ENSG00000132406	2	1.0	3953	333	Stim8hr
1811	5	SEC61G	ENSG00000132432	1	-1.0	955	3331	Stim8hr
1812	5	WBP2	ENSG00000132471	1	1.0	2095	2192	Stim8hr
1813	5	RIDA	ENSG00000132541	1	-1.0	624	3662	Stim8hr
1814	5	PRMT7	ENSG00000132600	1	-1.0	1014	3273	Stim8hr
1815	5	NIP7	ENSG00000132603	1	-1.0	1497	2790	Stim8hr
1816	5	ANKEF1	ENSG00000132623	1	1.0	1743	2544	Stim8hr
1817	5	NXT1	ENSG00000132661	1	-1.0	297	3989	Stim8hr
1818	5	DAP3	ENSG00000132676	1	-1.0	162	4125	Stim8hr
1819	5	KHDC4	ENSG00000132680	1	-1.0	1517	2769	Stim8hr
1820	5	ARHGEF11	ENSG00000132694	1	1.0	1829	2458	Stim8hr
1821	5	SYT11	ENSG00000132718	1	1.0	3990	297	Stim8hr
1822	5	MMACHC	ENSG00000132763	1	-1.0	604	3683	Stim8hr
1823	5	DPH2	ENSG00000132768	1	1.0	2442	1845	Stim8hr
1824	5	SERINC3	ENSG00000132824	1	1.0	4043	244	Stim8hr
1825	5	PPP1R3D	ENSG00000132825	1	1.0	1732	2555	Stim8hr
1826	5	FBXO44	ENSG00000132879	1	1.0	2698	1589	Stim8hr
1827	5	CPLANE2	ENSG00000132881	1	1.0	2085	2202	Stim8hr
1828	5	XPO4	ENSG00000132953	1	-1.0	955	3331	Stim8hr
1829	5	POMP	ENSG00000132963	1	-1.0	988	3298	Stim8hr
1830	5	CDK8	ENSG00000132964	1	1.0	2091	2196	Stim8hr
1831	5	ALOX5AP	ENSG00000132965	1	1.0	2472	1814	Stim8hr
1832	5	MYH10	ENSG00000133026	1	1.0	3102	1185	Stim8hr
1833	5	PEMT	ENSG00000133027	1	-1.0	695	3592	Stim8hr
1834	5	PIK3C2B	ENSG00000133056	1	-1.0	1332	2954	Stim8hr
1835	5	DSTYK	ENSG00000133059	2	1.0	4098	189	Stim8hr
1836	5	SLC41A1	ENSG00000133065	1	1.0	3570	716	Stim8hr
1837	5	CCNA1	ENSG00000133101	1	1.0	3327	960	Stim8hr
1838	5	COG6	ENSG00000133103	1	-1.0	1033	3254	Stim8hr
1839	5	SPART	ENSG00000133104	2	1.0	4116	170	Stim8hr
1840	5	RFXAP	ENSG00000133111	1	-1.0	1276	3011	Stim8hr
1841	5	TCEAL4	ENSG00000133142	2	1.0	3910	376	Stim8hr
1842	5	SRRM1	ENSG00000133226	1	-1.0	1288	2998	Stim8hr
1843	5	ZNF414	ENSG00000133250	1	1.0	3149	1138	Stim8hr
1844	5	PDE6B	ENSG00000133256	1	-1.0	1296	2991	Stim8hr
1845	5	HSPBP1	ENSG00000133265	1	-1.0	1318	2969	Stim8hr
1846	5	GIMAP6	ENSG00000133561	1	-1.0	1065	3221	Stim8hr
1847	5	GIMAP4	ENSG00000133574	1	-1.0	312	3974	Stim8hr
1848	5	ADCK2	ENSG00000133597	1	1.0	2780	1507	Stim8hr
1849	5	MKRN1	ENSG00000133606	1	1.0	3749	538	Stim8hr
1850	5	AGAP3	ENSG00000133612	1	1.0	2868	1419	Stim8hr
1851	5	KRBA1	ENSG00000133619	1	1.0	2931	1355	Stim8hr
1852	5	BTG1	ENSG00000133639	1	1.0	2238	2048	Stim8hr
1853	5	TMEM254	ENSG00000133678	1	1.0	1911	2376	Stim8hr
1854	5	KRAS	ENSG00000133703	1	1.0	2304	1983	Stim8hr
1855	5	LRRCC1	ENSG00000133739	1	1.0	2037	2249	Stim8hr
1856	5	CCDC59	ENSG00000133773	1	-1.0	1072	3215	Stim8hr
1857	5	BMAL1	ENSG00000133794	1	1.0	3310	977	Stim8hr
1858	5	MICAL2	ENSG00000133816	1	1.0	3630	656	Stim8hr
1859	5	MEN1	ENSG00000133895	1	1.0	2996	1290	Stim8hr
1860	5	TTC9	ENSG00000133985	1	1.0	2379	1907	Stim8hr
1861	5	EIF2S1	ENSG00000134001	1	-1.0	148	4139	Stim8hr
1862	5	MBD2	ENSG00000134046	2	1.0	4023	264	Stim8hr
1863	5	IER3IP1	ENSG00000134049	1	1.0	2371	1915	Stim8hr
1864	5	CCNB1	ENSG00000134057	1	-1.0	686	3601	Stim8hr
1865	5	CAMK1	ENSG00000134072	1	1.0	3525	761	Stim8hr
1866	5	BHLHE40	ENSG00000134107	1	1.0	3613	674	Stim8hr
1867	5	EDEM1	ENSG00000134109	1	1.0	3199	1088	Stim8hr
1868	5	EMC7	ENSG00000134153	1	1.0	2124	2163	Stim8hr
1869	5	PRPF38B	ENSG00000134186	1	-1.0	1272	3014	Stim8hr
1870	5	REG4	ENSG00000134193	1	1.0	2663	1624	Stim8hr
1871	5	TSPAN2	ENSG00000134198	1	-1.0	608	3679	Stim8hr
1872	5	VAV3	ENSG00000134215	1	1.0	2627	1660	Stim8hr
1873	5	PTGFRN	ENSG00000134247	1	1.0	4002	285	Stim8hr
1874	5	LAMTOR5	ENSG00000134248	2	1.0	3958	329	Stim8hr
1875	5	NOTCH2	ENSG00000134250	1	1.0	1551	2736	Stim8hr
1876	5	FKBP11	ENSG00000134285	1	-1.0	1248	3039	Stim8hr
1877	5	ARF3	ENSG00000134287	1	1.0	2536	1751	Stim8hr
1878	5	KIDINS220	ENSG00000134313	1	1.0	2361	1926	Stim8hr
1879	5	LPIN1	ENSG00000134324	1	-1.0	1235	3052	Stim8hr
1880	5	IL6ST	ENSG00000134352	1	1.0	3442	845	Stim8hr
1881	5	TIMM17A	ENSG00000134375	2	-1.0	59	4228	Stim8hr
1882	5	NARS1	ENSG00000134440	1	1.0	2368	1918	Stim8hr
1883	5	FBH1	ENSG00000134452	1	1.0	2893	1393	Stim8hr
1884	5	IL2RA	ENSG00000134460	2	1.0	3948	339	Stim8hr
1885	5	ANKRD16	ENSG00000134461	1	1.0	2521	1766	Stim8hr
1886	5	IL15RA	ENSG00000134470	1	-1.0	674	3612	Stim8hr
1887	5	TMEM241	ENSG00000134490	2	-1.0	127	4159	Stim8hr
1888	5	CABLES1	ENSG00000134508	1	1.0	1614	2673	Stim8hr
1889	5	EMP1	ENSG00000134531	2	1.0	4037	250	Stim8hr
1890	5	ACP2	ENSG00000134575	1	1.0	3670	617	Stim8hr
1891	5	RTL8C	ENSG00000134590	1	1.0	1804	2483	Stim8hr
1892	5	RAB33A	ENSG00000134594	1	-1.0	860	3426	Stim8hr
1893	5	PUM1	ENSG00000134644	1	-1.0	1693	2594	Stim8hr
1894	5	PHC2	ENSG00000134686	1	1.0	2979	1308	Stim8hr
1895	5	CDCA8	ENSG00000134690	1	-1.0	477	3809	Stim8hr
1896	5	GNL2	ENSG00000134697	1	-1.0	267	4020	Stim8hr
1897	5	AGO4	ENSG00000134698	1	1.0	3201	1086	Stim8hr
1898	5	TUT4	ENSG00000134744	2	1.0	3935	351	Stim8hr
1899	5	PRPF38A	ENSG00000134748	1	1.0	2452	1835	Stim8hr
1900	5	RNF138	ENSG00000134758	1	-1.0	1397	2890	Stim8hr
1901	5	ELP2	ENSG00000134759	1	-1.0	1100	3187	Stim8hr
1902	5	SLC43A3	ENSG00000134802	1	-1.0	485	3801	Stim8hr
1903	5	TIMM10	ENSG00000134809	1	-1.0	694	3593	Stim8hr
1904	5	DHX34	ENSG00000134815	1	-1.0	620	3667	Stim8hr
1905	5	CARS2	ENSG00000134905	1	-1.0	1669	2617	Stim8hr
1906	5	ETS1	ENSG00000134954	1	-1.0	637	3650	Stim8hr
1907	5	WDR36	ENSG00000134987	1	-1.0	202	4085	Stim8hr
1908	5	OSTF1	ENSG00000134996	1	1.0	3228	1058	Stim8hr
1909	5	C9orf40	ENSG00000135045	1	-1.0	487	3799	Stim8hr
1910	5	CTSL	ENSG00000135047	1	1.0	1800	2486	Stim8hr
1911	5	CEMIP2	ENSG00000135048	1	1.0	2346	1940	Stim8hr
1912	5	PSAT1	ENSG00000135069	1	-1.0	809	3478	Stim8hr
1913	5	ISCA1	ENSG00000135070	1	1.0	2603	1684	Stim8hr
1914	5	ADAM19	ENSG00000135074	1	1.0	2418	1869	Stim8hr
1915	5	TAOK3	ENSG00000135090	1	1.0	3628	659	Stim8hr
1916	5	USP30	ENSG00000135093	1	1.0	1527	2759	Stim8hr
1917	5	P2RX4	ENSG00000135124	1	1.0	1985	2302	Stim8hr
1918	5	DMTF1	ENSG00000135164	2	1.0	3592	695	Stim8hr
1919	5	TMEM243	ENSG00000135185	2	1.0	3514	773	Stim8hr
1920	5	TMEM60	ENSG00000135211	1	1.0	3813	474	Stim8hr
1921	5	PNPLA8	ENSG00000135241	1	1.0	3466	821	Stim8hr
1922	5	HILPDA	ENSG00000135245	1	-1.0	279	4008	Stim8hr
1923	5	RINT1	ENSG00000135249	1	-1.0	1215	3072	Stim8hr
1924	5	SRPK2	ENSG00000135250	2	1.0	3349	938	Stim8hr
1925	5	ORC3	ENSG00000135336	1	-1.0	792	3494	Stim8hr
1926	5	PRR5L	ENSG00000135362	1	1.0	1677	2610	Stim8hr
1927	5	PHF21A	ENSG00000135365	1	1.0	3894	392	Stim8hr
1928	5	CAPRIN1	ENSG00000135387	1	-1.0	1190	3097	Stim8hr
1929	5	DNAJC14	ENSG00000135392	1	1.0	3259	1028	Stim8hr
1930	5	CD63	ENSG00000135404	2	1.0	3382	905	Stim8hr
1931	5	BLOC1S1	ENSG00000135441	1	1.0	3564	722	Stim8hr
1932	5	CDK4	ENSG00000135446	1	-1.0	261	4025	Stim8hr
1933	5	TROAP	ENSG00000135451	1	-1.0	653	3633	Stim8hr
1934	5	TSPAN31	ENSG00000135452	1	1.0	3085	1202	Stim8hr
1935	5	ESPL1	ENSG00000135476	1	-1.0	1048	3238	Stim8hr
1936	5	OS9	ENSG00000135506	1	1.0	1886	2401	Stim8hr
1937	5	SMPD2	ENSG00000135587	1	1.0	3274	1013	Stim8hr
1938	5	MICAL1	ENSG00000135596	1	1.0	3520	767	Stim8hr
1939	5	REPS1	ENSG00000135597	2	1.0	4093	194	Stim8hr
1940	5	STX11	ENSG00000135604	1	1.0	2843	1443	Stim8hr
1941	5	SEMA4F	ENSG00000135622	1	1.0	2795	1491	Stim8hr
1942	5	SMYD5	ENSG00000135632	1	1.0	2925	1361	Stim8hr
1943	5	USP15	ENSG00000135655	1	-1.0	1091	3195	Stim8hr
1944	5	GNS	ENSG00000135677	2	1.0	4169	118	Stim8hr
1945	5	MDM2	ENSG00000135679	2	1.0	4089	197	Stim8hr
1946	5	KIAA0513	ENSG00000135709	1	1.0	2429	1858	Stim8hr
1947	5	PCNX2	ENSG00000135749	1	1.0	3596	691	Stim8hr
1948	5	KCNK1	ENSG00000135750	1	1.0	2513	1774	Stim8hr
1949	5	URB2	ENSG00000135763	1	-1.0	1150	3137	Stim8hr
1950	5	EGLN1	ENSG00000135766	1	1.0	2821	1465	Stim8hr
1951	5	COG2	ENSG00000135775	1	-1.0	1147	3140	Stim8hr
1952	5	NTPCR	ENSG00000135778	1	1.0	1923	2364	Stim8hr
1953	5	TAF5L	ENSG00000135801	1	-1.0	887	3399	Stim8hr
1954	5	RNASEL	ENSG00000135828	1	1.0	1375	2912	Stim8hr
1955	5	DHX9	ENSG00000135829	1	-1.0	772	3514	Stim8hr
1956	5	CEP350	ENSG00000135837	1	1.0	2091	2196	Stim8hr
1957	5	PIGC	ENSG00000135845	1	1.0	2414	1872	Stim8hr
1958	5	RC3H1	ENSG00000135870	1	1.0	2820	1467	Stim8hr
1959	5	ITM2C	ENSG00000135916	1	1.0	2622	1665	Stim8hr
1960	5	DNAJB2	ENSG00000135924	2	1.0	4012	275	Stim8hr
1961	5	TMBIM1	ENSG00000135926	1	1.0	3177	1110	Stim8hr
1962	5	TMEM127	ENSG00000135956	2	1.0	4135	152	Stim8hr
1963	5	GCC2	ENSG00000135968	1	1.0	3387	899	Stim8hr
1964	5	ISCU	ENSG00000136003	1	1.0	2672	1615	Stim8hr
1965	5	SCYL2	ENSG00000136021	1	1.0	3482	805	Stim8hr
1966	5	PLXNC1	ENSG00000136040	1	1.0	2151	2136	Stim8hr
1967	5	APPL2	ENSG00000136044	1	1.0	3075	1212	Stim8hr
1968	5	PWP1	ENSG00000136045	2	-1.0	159	4128	Stim8hr
1969	5	DRAM1	ENSG00000136048	1	1.0	2574	1713	Stim8hr
1970	5	VILL	ENSG00000136059	1	1.0	2318	1968	Stim8hr
1971	5	FLNB	ENSG00000136068	1	-1.0	358	3929	Stim8hr
1972	5	VPS36	ENSG00000136100	1	1.0	2387	1900	Stim8hr
1973	5	RNASEH2B	ENSG00000136104	2	-1.0	54	4233	Stim8hr
1974	5	CKAP2	ENSG00000136108	1	-1.0	965	3321	Stim8hr
1975	5	BORA	ENSG00000136122	1	-1.0	996	3290	Stim8hr
1976	5	SUCLA2	ENSG00000136143	1	1.0	2296	1991	Stim8hr
1977	5	RCBTB1	ENSG00000136144	2	1.0	3977	310	Stim8hr
1978	5	MED4	ENSG00000136146	1	1.0	1851	2435	Stim8hr
1979	5	ITM2B	ENSG00000136156	1	1.0	3964	322	Stim8hr
1980	5	NUDT15	ENSG00000136159	1	-1.0	638	3649	Stim8hr
1981	5	RCBTB2	ENSG00000136161	1	1.0	3798	489	Stim8hr
1982	5	LCP1	ENSG00000136167	1	-1.0	640	3647	Stim8hr
1983	5	SETDB2	ENSG00000136169	1	1.0	2843	1443	Stim8hr
1984	5	NUP42	ENSG00000136243	1	-1.0	266	4021	Stim8hr
1985	5	ZDHHC4	ENSG00000136247	1	1.0	2393	1893	Stim8hr
1986	5	TBRG4	ENSG00000136270	1	-1.0	1206	3081	Stim8hr
1987	5	DDX56	ENSG00000136271	1	-1.0	420	3867	Stim8hr
1988	5	DBNL	ENSG00000136279	1	1.0	2032	2255	Stim8hr
1989	5	CCM2	ENSG00000136280	2	1.0	3914	373	Stim8hr
1990	5	MYO1G	ENSG00000136286	1	1.0	2140	2146	Stim8hr
1991	5	TTYH3	ENSG00000136295	1	1.0	3516	770	Stim8hr
1992	5	CIDEB	ENSG00000136305	2	-1.0	6	4280	Stim8hr
1993	5	TTC5	ENSG00000136319	1	-1.0	1070	3217	Stim8hr
1994	5	ZFHX2	ENSG00000136367	2	1.0	3532	755	Stim8hr
1995	5	MTHFS	ENSG00000136371	1	-1.0	1263	3024	Stim8hr
1996	5	CALCOCO2	ENSG00000136436	1	1.0	1662	2625	Stim8hr
1997	5	RSAD1	ENSG00000136444	1	-1.0	1471	2816	Stim8hr
1998	5	NMT1	ENSG00000136448	2	-1.0	136	4151	Stim8hr
1999	5	VEZF1	ENSG00000136451	2	1.0	3817	469	Stim8hr
2000	5	DCAF7	ENSG00000136485	1	1.0	2346	1940	Stim8hr
2001	5	MARCHF7	ENSG00000136536	2	1.0	3916	371	Stim8hr
2002	5	SKIL	ENSG00000136603	1	1.0	3620	667	Stim8hr
2003	5	EPRS1	ENSG00000136628	1	-1.0	273	4014	Stim8hr
2004	5	VPS45	ENSG00000136631	1	1.0	1833	2453	Stim8hr
2005	5	KCTD3	ENSG00000136636	1	1.0	3484	803	Stim8hr
2006	5	SMPD4	ENSG00000136699	1	-1.0	607	3680	Stim8hr
2007	5	UGGT1	ENSG00000136731	1	-1.0	464	3822	Stim8hr
2008	5	CDK9	ENSG00000136807	1	1.0	1761	2526	Stim8hr
2009	5	C9orf78	ENSG00000136819	1	-1.0	706	3581	Stim8hr
2010	5	SLC2A8	ENSG00000136856	1	1.0	3548	739	Stim8hr
2011	5	SLC31A2	ENSG00000136867	1	1.0	2212	2075	Stim8hr
2012	5	ZNF189	ENSG00000136870	1	1.0	1593	2694	Stim8hr
2013	5	PRPF4	ENSG00000136875	2	-1.0	606	3681	Stim8hr
2014	5	USP20	ENSG00000136878	1	1.0	1803	2484	Stim8hr
2015	5	ATP6V1G1	ENSG00000136888	2	1.0	4022	265	Stim8hr
2016	5	ANP32B	ENSG00000136938	1	-1.0	334	3952	Stim8hr
2017	5	PDCL	ENSG00000136940	1	1.0	1635	2651	Stim8hr
2018	5	ARPC5L	ENSG00000136950	2	-1.0	2	4285	Stim8hr
2019	5	ENPP2	ENSG00000136960	1	1.0	1469	2818	Stim8hr
2020	5	DSCC1	ENSG00000136982	1	-1.0	417	3869	Stim8hr
2021	5	MYC	ENSG00000136997	1	-1.0	250	4037	Stim8hr
2022	5	PLAA	ENSG00000137055	1	-1.0	960	3326	Stim8hr
2023	5	RNF38	ENSG00000137075	1	1.0	3848	439	Stim8hr
2024	5	SIT1	ENSG00000137078	1	1.0	3045	1241	Stim8hr
2025	5	DCTN3	ENSG00000137100	1	1.0	2397	1890	Stim8hr
2026	5	TMEM8B	ENSG00000137103	2	1.0	4020	267	Stim8hr
2027	5	HINT2	ENSG00000137133	1	-1.0	718	3569	Stim8hr
2028	5	DENND4C	ENSG00000137145	1	1.0	1877	2409	Stim8hr
2029	5	CNPY3	ENSG00000137161	1	-1.0	245	4042	Stim8hr
2030	5	FOXP4	ENSG00000137166	2	1.0	2769	1517	Stim8hr
2031	5	PPIL1	ENSG00000137168	1	-1.0	222	4065	Stim8hr
2032	5	KLC4	ENSG00000137171	1	1.0	1797	2489	Stim8hr
2033	5	ZSCAN9	ENSG00000137185	1	1.0	2548	1738	Stim8hr
2034	5	GMPR	ENSG00000137198	1	1.0	1879	2408	Stim8hr
2035	5	YIPF3	ENSG00000137207	1	1.0	3762	525	Stim8hr
2036	5	TMEM63B	ENSG00000137216	1	1.0	1598	2689	Stim8hr
2037	5	UQCC2	ENSG00000137288	1	-1.0	699	3588	Stim8hr
2038	5	FLOT1	ENSG00000137312	2	1.0	3732	554	Stim8hr
2039	5	PGBD1	ENSG00000137338	1	1.0	2062	2225	Stim8hr
2040	5	ATAT1	ENSG00000137343	1	1.0	3339	948	Stim8hr
2041	5	MTCH1	ENSG00000137409	1	1.0	3962	325	Stim8hr
2042	5	VARS2	ENSG00000137411	1	-1.0	1345	2942	Stim8hr
2043	5	CPEB2	ENSG00000137449	1	1.0	2253	2034	Stim8hr
2044	5	ANKRD42	ENSG00000137494	2	1.0	4077	209	Stim8hr
2045	5	CCDC90B	ENSG00000137500	1	1.0	3549	738	Stim8hr
2046	5	LRRC32	ENSG00000137507	2	-1.0	268	4018	Stim8hr
2047	5	PRCP	ENSG00000137509	1	1.0	2211	2076	Stim8hr
2048	5	GGH	ENSG00000137563	1	-1.0	1006	3281	Stim8hr
2049	5	TGS1	ENSG00000137574	1	-1.0	664	3622	Stim8hr
2050	5	SDCBP	ENSG00000137575	1	1.0	1682	2605	Stim8hr
2051	5	NEK1	ENSG00000137601	1	1.0	3148	1139	Stim8hr
2052	5	SORL1	ENSG00000137642	1	1.0	2771	1515	Stim8hr
2053	5	RDX	ENSG00000137710	1	1.0	3658	628	Stim8hr
2054	5	PPP2R1B	ENSG00000137713	1	-1.0	1017	3270	Stim8hr
2055	5	FDX1	ENSG00000137714	1	1.0	1705	2582	Stim8hr
2056	5	MAP2K5	ENSG00000137764	2	1.0	4102	185	Stim8hr
2057	5	SLTM	ENSG00000137776	1	-1.0	1316	2970	Stim8hr
2058	5	NUSAP1	ENSG00000137804	1	-1.0	1016	3271	Stim8hr
2059	5	KIF23	ENSG00000137807	1	-1.0	1069	3218	Stim8hr
2060	5	KNL1	ENSG00000137812	1	-1.0	602	3685	Stim8hr
2061	5	RTF1	ENSG00000137815	2	1.0	3320	967	Stim8hr
2062	5	RMDN3	ENSG00000137824	1	-1.0	741	3546	Stim8hr
2063	5	ADAM10	ENSG00000137845	1	1.0	1694	2593	Stim8hr
2064	5	ZNF280D	ENSG00000137871	1	1.0	3903	383	Stim8hr
2065	5	IFI44L	ENSG00000137959	1	-1.0	1446	2841	Stim8hr
2066	5	RTCA	ENSG00000137996	1	1.0	1560	2726	Stim8hr
2067	5	CGREF1	ENSG00000138028	1	-1.0	1108	3179	Stim8hr
2068	5	ADCY3	ENSG00000138031	2	1.0	3142	1145	Stim8hr
2069	5	PPM1B	ENSG00000138032	2	1.0	4139	147	Stim8hr
2070	5	PNPT1	ENSG00000138035	1	-1.0	1102	3185	Stim8hr
2071	5	DYNC2LI1	ENSG00000138036	1	1.0	2468	1819	Stim8hr
2072	5	CYP1B1	ENSG00000138061	1	1.0	3296	990	Stim8hr
2073	5	ACTR2	ENSG00000138071	1	1.0	2754	1532	Stim8hr
2074	5	PREB	ENSG00000138073	2	-1.0	25	4262	Stim8hr
2075	5	PREPL	ENSG00000138078	1	-1.0	893	3393	Stim8hr
2076	5	LRPPRC	ENSG00000138095	1	-1.0	1757	2529	Stim8hr
2077	5	MYOF	ENSG00000138119	2	1.0	4068	219	Stim8hr
2078	5	KIF11	ENSG00000138160	1	-1.0	974	3313	Stim8hr
2079	5	DUSP5	ENSG00000138166	1	1.0	2217	2070	Stim8hr
2080	5	CALHM2	ENSG00000138172	1	1.0	2845	1442	Stim8hr
2081	5	KIF20B	ENSG00000138182	1	-1.0	879	3407	Stim8hr
2082	5	DBR1	ENSG00000138231	1	-1.0	758	3528	Stim8hr
2083	5	DNAJC13	ENSG00000138246	1	1.0	3195	1092	Stim8hr
2084	5	ANXA7	ENSG00000138279	1	1.0	1837	2450	Stim8hr
2085	5	ASCC1	ENSG00000138303	1	1.0	2727	1560	Stim8hr
2086	5	ATIC	ENSG00000138363	1	-1.0	983	3304	Stim8hr
2087	5	SMARCAL1	ENSG00000138375	1	1.0	2165	2122	Stim8hr
2088	5	STAT4	ENSG00000138378	1	-1.0	1135	3151	Stim8hr
2089	5	ASNSD1	ENSG00000138381	2	-1.0	74	4213	Stim8hr
2090	5	METTL5	ENSG00000138382	2	-1.0	42	4245	Stim8hr
2091	5	NAB1	ENSG00000138386	1	1.0	2767	1520	Stim8hr
2092	5	FASTKD1	ENSG00000138399	1	-1.0	909	3378	Stim8hr
2093	5	HECW2	ENSG00000138411	1	1.0	1860	2426	Stim8hr
2094	5	ITPRID2	ENSG00000138434	2	1.0	3744	542	Stim8hr
2095	5	FAM117B	ENSG00000138439	1	1.0	2409	1878	Stim8hr
2096	5	ABI2	ENSG00000138443	2	1.0	4260	27	Stim8hr
2097	5	ITGAV	ENSG00000138448	1	1.0	3390	897	Stim8hr
2098	5	SLC49A4	ENSG00000138463	1	1.0	2203	2083	Stim8hr
2099	5	SENP7	ENSG00000138468	1	1.0	2338	1949	Stim8hr
2100	5	USP8	ENSG00000138592	1	1.0	1857	2429	Stim8hr
2101	5	SECISBP2L	ENSG00000138593	1	1.0	3364	923	Stim8hr
2102	5	TMOD3	ENSG00000138594	1	-1.0	530	3756	Stim8hr
2103	5	SPPL2A	ENSG00000138600	1	1.0	3878	409	Stim8hr
2104	5	APH1B	ENSG00000138613	1	1.0	2866	1420	Stim8hr
2105	5	UBL7	ENSG00000138629	1	1.0	2071	2216	Stim8hr
2106	5	AP1AR	ENSG00000138660	1	1.0	2116	2171	Stim8hr
2107	5	SEC31A	ENSG00000138674	2	-1.0	274	4013	Stim8hr
2108	5	GPAT3	ENSG00000138678	1	1.0	2689	1597	Stim8hr
2109	5	FGF2	ENSG00000138685	1	1.0	2182	2104	Stim8hr
2110	5	BLTP1	ENSG00000138688	1	1.0	2087	2200	Stim8hr
2111	5	LARP1B	ENSG00000138709	1	-1.0	925	3362	Stim8hr
2112	5	BMP2K	ENSG00000138756	1	1.0	3265	1022	Stim8hr
2113	5	SEPTIN11	ENSG00000138758	1	1.0	2630	1656	Stim8hr
2114	5	SCARB2	ENSG00000138760	1	1.0	3585	702	Stim8hr
2115	5	CCNG2	ENSG00000138764	1	1.0	2015	2272	Stim8hr
2116	5	ANXA3	ENSG00000138772	1	1.0	3352	935	Stim8hr
2117	5	GSTCD	ENSG00000138780	1	-1.0	960	3326	Stim8hr
2118	5	CASP6	ENSG00000138794	1	-1.0	765	3522	Stim8hr
2119	5	LEF1	ENSG00000138795	2	1.0	3090	1197	Stim8hr
2120	5	HADH	ENSG00000138796	2	-1.0	23	4263	Stim8hr
2121	5	PPP3CA	ENSG00000138814	2	1.0	4065	222	Stim8hr
2122	5	SLC39A8	ENSG00000138821	1	1.0	2651	1635	Stim8hr
2123	5	RGS3	ENSG00000138835	1	1.0	2059	2228	Stim8hr
2124	5	RNF185	ENSG00000138942	2	1.0	3141	1146	Stim8hr
2125	5	GABARAPL1	ENSG00000139112	2	1.0	3831	455	Stim8hr
2126	5	KIF21A	ENSG00000139116	1	1.0	2646	1641	Stim8hr
2127	5	YARS2	ENSG00000139131	1	-1.0	299	3987	Stim8hr
2128	5	AEBP2	ENSG00000139154	1	1.0	3581	706	Stim8hr
2129	5	ZCRB1	ENSG00000139168	1	1.0	3276	1011	Stim8hr
2130	5	C1RL	ENSG00000139178	1	1.0	2518	1769	Stim8hr
2131	5	CLSTN3	ENSG00000139182	1	1.0	3259	1028	Stim8hr
2132	5	PEX5	ENSG00000139197	2	0.0	2065	2222	Stim8hr
2133	5	LLPH	ENSG00000139233	1	-1.0	856	3431	Stim8hr
2134	5	MARCHF9	ENSG00000139266	1	1.0	3568	718	Stim8hr
2135	5	DUSP6	ENSG00000139318	2	1.0	3334	953	Stim8hr
2136	5	POC1B	ENSG00000139323	1	1.0	2007	2279	Stim8hr
2137	5	SNRPF	ENSG00000139343	1	-1.0	373	3913	Stim8hr
2138	5	RITA1	ENSG00000139405	1	-1.0	743	3543	Stim8hr
2139	5	GLTP	ENSG00000139433	2	1.0	3099	1188	Stim8hr
2140	5	GIT2	ENSG00000139436	1	-1.0	1056	3230	Stim8hr
2141	5	MTMR6	ENSG00000139505	1	1.0	1951	2336	Stim8hr
2142	5	SLC7A1	ENSG00000139514	1	1.0	2864	1423	Stim8hr
2143	5	SUOX	ENSG00000139531	1	1.0	1556	2731	Stim8hr
2144	5	CERS5	ENSG00000139624	1	1.0	3243	1044	Stim8hr
2145	5	MAP3K12	ENSG00000139625	1	1.0	2494	1792	Stim8hr
2146	5	ITGB7	ENSG00000139626	1	1.0	3784	503	Stim8hr
2147	5	LMBR1L	ENSG00000139636	2	1.0	4125	162	Stim8hr
2148	5	MYG1	ENSG00000139637	1	-1.0	1212	3075	Stim8hr
2149	5	ESYT1	ENSG00000139641	1	1.0	1854	2433	Stim8hr
2150	5	TMBIM6	ENSG00000139644	2	1.0	4047	240	Stim8hr
2151	5	WDFY2	ENSG00000139668	1	-1.0	1107	3180	Stim8hr
2152	5	LPAR6	ENSG00000139679	1	1.0	1974	2313	Stim8hr
2153	5	ESD	ENSG00000139684	1	-1.0	826	3460	Stim8hr
2154	5	RB1	ENSG00000139687	1	1.0	1620	2667	Stim8hr
2155	5	SBNO1	ENSG00000139697	1	1.0	2759	1528	Stim8hr
2156	5	MORN3	ENSG00000139714	1	1.0	2465	1822	Stim8hr
2157	5	VPS33A	ENSG00000139719	1	1.0	2032	2255	Stim8hr
2158	5	RHOF	ENSG00000139725	1	-1.0	503	3784	Stim8hr
2159	5	DENR	ENSG00000139726	1	-1.0	1417	2870	Stim8hr
2160	5	DIAPH3	ENSG00000139734	1	-1.0	683	3604	Stim8hr
2161	5	SLAIN1	ENSG00000139737	1	1.0	2692	1595	Stim8hr
2162	5	RAB20	ENSG00000139832	2	1.0	3322	965	Stim8hr
2163	5	CUL4A	ENSG00000139842	1	-1.0	1346	2941	Stim8hr
2164	5	TMX1	ENSG00000139921	1	-1.0	339	3948	Stim8hr
2165	5	FRMD6	ENSG00000139926	1	1.0	1465	2821	Stim8hr
2166	5	PELI2	ENSG00000139946	1	1.0	1713	2574	Stim8hr
2167	5	DCAF5	ENSG00000139990	2	1.0	3706	581	Stim8hr
2168	5	RAB15	ENSG00000139998	1	1.0	2551	1735	Stim8hr
2169	5	WDR89	ENSG00000140006	1	-1.0	765	3522	Stim8hr
2170	5	STON2	ENSG00000140022	1	1.0	3021	1266	Stim8hr
2171	5	WDR20	ENSG00000140153	1	1.0	3182	1104	Stim8hr
2172	5	NIPA2	ENSG00000140157	1	-1.0	1781	2505	Stim8hr
2173	5	SLC12A6	ENSG00000140199	2	1.0	4104	183	Stim8hr
2174	5	TCF12	ENSG00000140262	2	1.0	3392	895	Stim8hr
2175	5	ZSCAN29	ENSG00000140265	1	1.0	2637	1650	Stim8hr
2176	5	BNIP2	ENSG00000140299	2	1.0	4262	25	Stim8hr
2177	5	COMMD4	ENSG00000140365	2	1.0	4072	215	Stim8hr
2178	5	UBE2Q2	ENSG00000140367	1	1.0	3881	406	Stim8hr
2179	5	PSTPIP1	ENSG00000140368	1	1.0	1751	2536	Stim8hr
2180	5	BCL2A1	ENSG00000140379	1	-1.0	915	3372	Stim8hr
2181	5	TSPAN3	ENSG00000140391	1	1.0	3058	1229	Stim8hr
2182	5	NCOA2	ENSG00000140396	1	1.0	3839	448	Stim8hr
2183	5	TLNRD1	ENSG00000140406	1	1.0	3163	1124	Stim8hr
2184	5	IGF1R	ENSG00000140443	1	1.0	2527	1759	Stim8hr
2185	5	BBS4	ENSG00000140463	1	1.0	1360	2927	Stim8hr
2186	5	ADAMTS17	ENSG00000140470	1	-1.0	1339	2947	Stim8hr
2187	5	PCSK6	ENSG00000140479	1	-1.0	824	3463	Stim8hr
2188	5	HAPLN3	ENSG00000140511	1	-1.0	1249	3038	Stim8hr
2189	5	POLG	ENSG00000140521	1	-1.0	912	3375	Stim8hr
2190	5	FANCI	ENSG00000140525	1	-1.0	742	3545	Stim8hr
2191	5	TICRR	ENSG00000140534	1	-1.0	870	3416	Stim8hr
2192	5	MFGE8	ENSG00000140545	1	1.0	1654	2633	Stim8hr
2193	5	FURIN	ENSG00000140564	1	1.0	3555	732	Stim8hr
2194	5	SEC11A	ENSG00000140612	1	1.0	3742	545	Stim8hr
2195	5	CDR2	ENSG00000140743	1	-1.0	443	3843	Stim8hr
2196	5	ARHGAP17	ENSG00000140750	1	1.0	3182	1104	Stim8hr
2197	5	DHX38	ENSG00000140829	1	1.0	3849	438	Stim8hr
2198	5	TXNL4B	ENSG00000140830	1	-1.0	471	3815	Stim8hr
2199	5	ZFHX3	ENSG00000140836	1	1.0	1601	2686	Stim8hr
2200	5	NLRC5	ENSG00000140853	1	-1.0	1288	2998	Stim8hr
2201	5	KATNB1	ENSG00000140854	1	1.0	2096	2190	Stim8hr
2202	5	CMTM3	ENSG00000140931	1	1.0	2791	1496	Stim8hr
2203	5	MAP1LC3B	ENSG00000140941	1	1.0	3700	587	Stim8hr
2204	5	MEAK7	ENSG00000140950	1	1.0	2669	1618	Stim8hr
2205	5	ZSCAN32	ENSG00000140987	2	1.0	3487	800	Stim8hr
2206	5	GALNS	ENSG00000141012	2	1.0	3700	587	Stim8hr
2207	5	NCOR1	ENSG00000141027	1	1.0	3407	879	Stim8hr
2208	5	COPS3	ENSG00000141030	2	-1.0	213	4073	Stim8hr
2209	5	ZNF287	ENSG00000141040	1	1.0	2574	1713	Stim8hr
2210	5	CTRL	ENSG00000141086	1	-1.0	721	3566	Stim8hr
2211	5	PCTP	ENSG00000141179	2	1.0	4046	241	Stim8hr
2212	5	TOB1	ENSG00000141232	1	1.0	1706	2581	Stim8hr
2213	5	SKAP1	ENSG00000141293	1	-1.0	996	3290	Stim8hr
2214	5	LRRC46	ENSG00000141294	1	1.0	1266	3021	Stim8hr
2215	5	SCRN2	ENSG00000141295	2	1.0	4194	92	Stim8hr
2216	5	TAF4B	ENSG00000141384	1	-1.0	1241	3046	Stim8hr
2217	5	SLC39A6	ENSG00000141424	1	1.0	2583	1703	Stim8hr
2218	5	ESCO1	ENSG00000141446	1	1.0	2948	1338	Stim8hr
2219	5	NPC1	ENSG00000141458	1	1.0	3262	1024	Stim8hr
2220	5	WRAP53	ENSG00000141499	2	-1.0	558	3728	Stim8hr
2221	5	SAT2	ENSG00000141504	1	1.0	3582	705	Stim8hr
2222	5	ARHGDIA	ENSG00000141522	1	-1.0	611	3675	Stim8hr
2223	5	TMC6	ENSG00000141524	1	1.0	1933	2353	Stim8hr
2224	5	EIF4A3	ENSG00000141543	2	-1.0	127	4159	Stim8hr
2225	5	CSNK1D	ENSG00000141551	1	1.0	3819	467	Stim8hr
2226	5	ANAPC11	ENSG00000141552	1	-1.0	1115	3171	Stim8hr
2227	5	TBCD	ENSG00000141556	1	1.0	2070	2217	Stim8hr
2228	5	NARF	ENSG00000141562	1	1.0	2188	2099	Stim8hr
2229	5	RPTOR	ENSG00000141564	1	1.0	2233	2054	Stim8hr
2230	5	CBX8	ENSG00000141570	1	-1.0	886	3401	Stim8hr
2231	5	RNF157	ENSG00000141576	2	-1.0	439	3848	Stim8hr
2232	5	WDR45B	ENSG00000141580	2	1.0	4245	42	Stim8hr
2233	5	TNFRSF11A	ENSG00000141655	1	1.0	3379	907	Stim8hr
2234	5	ZCCHC2	ENSG00000141664	1	1.0	2140	2146	Stim8hr
2235	5	PMAIP1	ENSG00000141682	2	1.0	3480	807	Stim8hr
2236	5	NT5C3B	ENSG00000141698	2	1.0	4077	209	Stim8hr
2237	5	MIEN1	ENSG00000141741	1	1.0	2598	1688	Stim8hr
2238	5	TXNL4A	ENSG00000141759	1	-1.0	1575	2712	Stim8hr
2239	5	BRD4	ENSG00000141867	1	1.0	2066	2220	Stim8hr
2240	5	NFIC	ENSG00000141905	1	1.0	2276	2010	Stim8hr
2241	5	TPGS1	ENSG00000141933	2	1.0	4204	83	Stim8hr
2242	5	VAV1	ENSG00000141968	1	-1.0	433	3853	Stim8hr
2243	5	SH3GL1	ENSG00000141985	1	-1.0	669	3618	Stim8hr
2244	5	DPP9	ENSG00000142002	1	1.0	3499	788	Stim8hr
2245	5	ZFP14	ENSG00000142065	1	1.0	3014	1272	Stim8hr
2246	5	PGGHG	ENSG00000142102	1	1.0	4013	274	Stim8hr
2247	5	IFNAR1	ENSG00000142166	2	1.0	4273	14	Stim8hr
2248	5	TRPM2	ENSG00000142185	1	1.0	2470	1816	Stim8hr
2249	5	SCYL1	ENSG00000142186	1	1.0	1718	2569	Stim8hr
2250	5	TMEM50B	ENSG00000142188	2	1.0	3640	647	Stim8hr
2251	5	APP	ENSG00000142192	1	1.0	3045	1241	Stim8hr
2252	5	AKT1	ENSG00000142208	1	1.0	3825	462	Stim8hr
2253	5	LMTK3	ENSG00000142235	1	1.0	2193	2094	Stim8hr
2254	5	GEMIN7	ENSG00000142252	1	-1.0	883	3403	Stim8hr
2255	5	ZNF787	ENSG00000142409	1	1.0	2314	1972	Stim8hr
2256	5	CARM1	ENSG00000142453	1	-1.0	1027	3259	Stim8hr
2257	5	ZNF614	ENSG00000142556	2	1.0	2885	1402	Stim8hr
2258	5	RERE	ENSG00000142599	2	1.0	3945	342	Stim8hr
2259	5	PGD	ENSG00000142657	1	-1.0	1515	2771	Stim8hr
2260	5	SH3BGRL3	ENSG00000142669	1	1.0	2776	1511	Stim8hr
2261	5	ZNF593	ENSG00000142684	1	-1.0	307	3979	Stim8hr
2262	5	EVA1B	ENSG00000142694	2	1.0	4050	237	Stim8hr
2263	5	PLK4	ENSG00000142731	1	-1.0	772	3514	Stim8hr
2264	5	WDTC1	ENSG00000142784	2	1.0	4048	239	Stim8hr
2265	5	ITGB3BP	ENSG00000142856	1	-1.0	709	3578	Stim8hr
2266	5	SERBP1	ENSG00000142864	2	-1.0	110	4177	Stim8hr
2267	5	BCL10	ENSG00000142867	2	1.0	3949	338	Stim8hr
2268	5	PIGK	ENSG00000142892	1	-1.0	510	3777	Stim8hr
2269	5	KIF2C	ENSG00000142945	1	-1.0	498	3789	Stim8hr
2270	5	MOB3C	ENSG00000142961	2	1.0	4100	187	Stim8hr
2271	5	MTF2	ENSG00000143033	2	1.0	3868	419	Stim8hr
2272	5	ZNF697	ENSG00000143067	1	1.0	1486	2801	Stim8hr
2273	5	CTTNBP2NL	ENSG00000143079	2	1.0	3923	364	Stim8hr
2274	5	PSMA5	ENSG00000143106	1	-1.0	690	3597	Stim8hr
2275	5	GPR161	ENSG00000143147	1	1.0	2291	1996	Stim8hr
2276	5	TIPRL	ENSG00000143155	1	-1.0	515	3771	Stim8hr
2277	5	NME7	ENSG00000143156	2	1.0	4159	128	Stim8hr
2278	5	POGK	ENSG00000143157	1	1.0	1785	2502	Stim8hr
2279	5	MPC2	ENSG00000143158	1	1.0	1613	2674	Stim8hr
2280	5	CREG1	ENSG00000143162	1	1.0	2539	1748	Stim8hr
2281	5	DCAF6	ENSG00000143164	1	1.0	3602	685	Stim8hr
2282	5	UCK2	ENSG00000143179	2	0.0	2196	2091	Stim8hr
2283	5	COP1	ENSG00000143207	1	1.0	3172	1115	Stim8hr
2284	5	PFDN2	ENSG00000143256	1	-1.0	158	4129	Stim8hr
2285	5	HDGF	ENSG00000143321	1	-1.0	818	3469	Stim8hr
2286	5	XPR1	ENSG00000143324	1	1.0	2633	1654	Stim8hr
2287	5	LYPLAL1	ENSG00000143353	1	1.0	1484	2803	Stim8hr
2288	5	SF3B4	ENSG00000143368	1	-1.0	275	4012	Stim8hr
2289	5	TARS2	ENSG00000143374	1	1.0	1685	2602	Stim8hr
2290	5	SETDB1	ENSG00000143379	1	1.0	2740	1547	Stim8hr
2291	5	CTSK	ENSG00000143387	1	1.0	1387	2899	Stim8hr
2292	5	RFX5	ENSG00000143390	1	1.0	2247	2039	Stim8hr
2293	5	PI4KB	ENSG00000143393	1	1.0	3598	688	Stim8hr
2294	5	ANP32E	ENSG00000143401	1	1.0	2001	2285	Stim8hr
2295	5	MINDY1	ENSG00000143409	1	1.0	1671	2616	Stim8hr
2296	5	ENSA	ENSG00000143420	2	1.0	4011	276	Stim8hr
2297	5	ARNT	ENSG00000143437	1	1.0	3062	1225	Stim8hr
2298	5	POGZ	ENSG00000143442	1	1.0	2585	1701	Stim8hr
2299	5	EIF2D	ENSG00000143486	1	1.0	1371	2916	Stim8hr
2300	5	INTS7	ENSG00000143493	1	-1.0	291	3996	Stim8hr
2301	5	TAF1A	ENSG00000143498	1	-1.0	1255	3032	Stim8hr
2302	5	SMYD2	ENSG00000143499	1	-1.0	471	3815	Stim8hr
2303	5	DUSP10	ENSG00000143507	1	1.0	1558	2729	Stim8hr
2304	5	TP53BP2	ENSG00000143514	1	1.0	2169	2118	Stim8hr
2305	5	ADAM15	ENSG00000143537	1	-1.0	1261	3026	Stim8hr
2306	5	SNAPIN	ENSG00000143553	1	1.0	1789	2498	Stim8hr
2307	5	SLC39A1	ENSG00000143570	1	1.0	3254	1032	Stim8hr
2308	5	C1orf43	ENSG00000143612	2	1.0	3937	350	Stim8hr
2309	5	ILF2	ENSG00000143621	2	-1.0	133	4154	Stim8hr
2310	5	RIT1	ENSG00000143622	1	1.0	2943	1344	Stim8hr
2311	5	INTS3	ENSG00000143624	1	1.0	2913	1373	Stim8hr
2312	5	C1orf131	ENSG00000143633	1	-1.0	982	3305	Stim8hr
2313	5	GALNT2	ENSG00000143641	1	1.0	1771	2515	Stim8hr
2314	5	SCCPDH	ENSG00000143653	1	1.0	3304	983	Stim8hr
2315	5	MAP3K21	ENSG00000143674	1	1.0	2050	2236	Stim8hr
2316	5	ACP1	ENSG00000143727	2	-1.0	121	4166	Stim8hr
2317	5	FBXO28	ENSG00000143756	1	1.0	2458	1829	Stim8hr
2318	5	ARF1	ENSG00000143761	2	-1.0	248	4039	Stim8hr
2319	5	CNIH4	ENSG00000143771	1	1.0	3711	576	Stim8hr
2320	5	GUK1	ENSG00000143774	1	1.0	1447	2840	Stim8hr
2321	5	CDC42BPA	ENSG00000143776	1	1.0	2158	2129	Stim8hr
2322	5	C1orf35	ENSG00000143793	2	-1.0	246	4040	Stim8hr
2323	5	MBOAT2	ENSG00000143797	1	1.0	1733	2554	Stim8hr
2324	5	PARP1	ENSG00000143799	2	-1.0	369	3917	Stim8hr
2325	5	LBR	ENSG00000143815	2	-1.0	419	3868	Stim8hr
2326	5	PTPN7	ENSG00000143851	1	1.0	2854	1433	Stim8hr
2327	5	ARL8A	ENSG00000143862	2	1.0	4120	167	Stim8hr
2328	5	EML4	ENSG00000143924	1	1.0	1339	2947	Stim8hr
2329	5	CALM2	ENSG00000143933	1	-1.0	1378	2909	Stim8hr
2330	5	CHAC2	ENSG00000143942	1	-1.0	400	3886	Stim8hr
2331	5	VPS54	ENSG00000143952	1	1.0	3034	1253	Stim8hr
2332	5	CIAO1	ENSG00000144021	1	-1.0	521	3766	Stim8hr
2333	5	TPRKB	ENSG00000144034	1	1.0	3637	649	Stim8hr
2334	5	EXOC6B	ENSG00000144036	1	1.0	1708	2579	Stim8hr
2335	5	RALB	ENSG00000144118	1	1.0	3293	993	Stim8hr
2336	5	FBLN7	ENSG00000144152	1	1.0	2676	1610	Stim8hr
2337	5	UBXN4	ENSG00000144224	2	1.0	4053	234	Stim8hr
2338	5	CDCA7	ENSG00000144354	1	-1.0	1025	3262	Stim8hr
2339	5	HSPD1	ENSG00000144381	2	-1.0	5	4282	Stim8hr
2340	5	NBEAL1	ENSG00000144426	1	1.0	2798	1488	Stim8hr
2341	5	KANSL1L	ENSG00000144445	1	1.0	1581	2705	Stim8hr
2342	5	SUMF1	ENSG00000144455	2	1.0	4041	246	Stim8hr
2343	5	DIS3L2	ENSG00000144535	1	1.0	3374	912	Stim8hr
2344	5	FANCD2	ENSG00000144554	1	-1.0	722	3564	Stim8hr
2345	5	VGLL4	ENSG00000144560	1	1.0	1887	2400	Stim8hr
2346	5	RAB5A	ENSG00000144566	1	1.0	1655	2632	Stim8hr
2347	5	RETREG2	ENSG00000144567	2	1.0	4139	147	Stim8hr
2348	5	CTDSP1	ENSG00000144579	1	1.0	2857	1429	Stim8hr
2349	5	STK11IP	ENSG00000144589	1	1.0	1786	2500	Stim8hr
2350	5	EAF1	ENSG00000144597	2	1.0	3852	435	Stim8hr
2351	5	OSBPL10	ENSG00000144645	1	1.0	1495	2792	Stim8hr
2352	5	SLC25A38	ENSG00000144659	1	-1.0	767	3520	Stim8hr
2353	5	IQSEC1	ENSG00000144711	1	1.0	2941	1346	Stim8hr
2354	5	ARL6IP5	ENSG00000144746	1	1.0	2356	1931	Stim8hr
2355	5	TMF1	ENSG00000144747	1	1.0	2693	1594	Stim8hr
2356	5	LRIG1	ENSG00000144749	1	1.0	2730	1557	Stim8hr
2357	5	LIMD1	ENSG00000144791	1	1.0	3279	1007	Stim8hr
2358	5	NFKBIZ	ENSG00000144802	1	1.0	3521	766	Stim8hr
2359	5	NXPE3	ENSG00000144815	1	1.0	3178	1108	Stim8hr
2360	5	ABHD10	ENSG00000144827	1	-1.0	428	3859	Stim8hr
2361	5	SRPRB	ENSG00000144867	1	-1.0	797	3489	Stim8hr
2362	5	MED12L	ENSG00000144893	1	1.0	2911	1375	Stim8hr
2363	5	OSBPL11	ENSG00000144909	1	1.0	2226	2061	Stim8hr
2364	5	TRPC1	ENSG00000144935	1	1.0	2028	2258	Stim8hr
2365	5	LPP	ENSG00000145012	1	1.0	3315	972	Stim8hr
2366	5	RUBCN	ENSG00000145016	1	1.0	2821	1465	Stim8hr
2367	5	NICN1	ENSG00000145029	1	1.0	3288	999	Stim8hr
2368	5	MANF	ENSG00000145050	2	-1.0	105	4182	Stim8hr
2369	5	DGKQ	ENSG00000145214	1	1.0	3049	1238	Stim8hr
2370	5	LYAR	ENSG00000145220	1	-1.0	236	4050	Stim8hr
2371	5	ATP10D	ENSG00000145246	1	1.0	3518	769	Stim8hr
2372	5	OCIAD2	ENSG00000145247	1	1.0	3086	1201	Stim8hr
2373	5	PLAC8	ENSG00000145287	1	-1.0	706	3581	Stim8hr
2374	5	ENOPH1	ENSG00000145293	2	-1.0	86	4201	Stim8hr
2375	5	KLHL8	ENSG00000145332	1	-1.0	849	3437	Stim8hr
2376	5	SPATA5	ENSG00000145375	1	-1.0	503	3784	Stim8hr
2377	5	CCNA2	ENSG00000145386	1	-1.0	528	3758	Stim8hr
2378	5	METTL14	ENSG00000145388	1	1.0	2147	2140	Stim8hr
2379	5	NAF1	ENSG00000145414	1	-1.0	1278	3009	Stim8hr
2380	5	CYP4V2	ENSG00000145476	1	1.0	1954	2333	Stim8hr
2381	5	MARCHF6	ENSG00000145495	1	1.0	1715	2572	Stim8hr
2382	5	NKD2	ENSG00000145506	1	1.0	2948	1338	Stim8hr
2383	5	OTULINL	ENSG00000145569	1	1.0	1546	2741	Stim8hr
2384	5	SKP2	ENSG00000145604	1	-1.0	813	3473	Stim8hr
2385	5	GZMA	ENSG00000145649	1	1.0	1979	2308	Stim8hr
2386	5	PIK3R1	ENSG00000145675	1	1.0	3907	379	Stim8hr
2387	5	SSBP2	ENSG00000145687	1	1.0	2557	1730	Stim8hr
2388	5	IQGAP2	ENSG00000145703	1	1.0	1320	2967	Stim8hr
2389	5	RASA1	ENSG00000145715	1	1.0	3796	491	Stim8hr
2390	5	FBXL17	ENSG00000145743	2	1.0	3025	1262	Stim8hr
2391	5	TNFAIP8	ENSG00000145779	2	1.0	3932	355	Stim8hr
2392	5	TIMD4	ENSG00000145850	1	-1.0	1321	2966	Stim8hr
2393	5	N4BP3	ENSG00000145911	1	-1.0	1221	3066	Stim8hr
2394	5	RMND5B	ENSG00000145916	1	1.0	1780	2507	Stim8hr
2395	5	TBC1D7	ENSG00000145979	1	1.0	1503	2784	Stim8hr
2396	5	GFOD1	ENSG00000145990	2	1.0	3717	570	Stim8hr
2397	5	HIGD2A	ENSG00000146066	1	1.0	3055	1232	Stim8hr
2398	5	TNFRSF21	ENSG00000146072	1	-1.0	1186	3100	Stim8hr
2399	5	PHIP	ENSG00000146247	1	-1.0	999	3288	Stim8hr
2400	5	PNRC1	ENSG00000146278	2	1.0	3987	300	Stim8hr
2401	5	PM20D2	ENSG00000146281	1	-1.0	455	3831	Stim8hr
2402	5	RARS2	ENSG00000146282	1	-1.0	854	3433	Stim8hr
2403	5	SLC18B1	ENSG00000146409	1	1.0	2450	1836	Stim8hr
2404	5	MTFR2	ENSG00000146410	1	-1.0	591	3696	Stim8hr
2405	5	TIAM2	ENSG00000146426	1	1.0	1737	2550	Stim8hr
2406	5	ARMT1	ENSG00000146476	1	1.0	1343	2944	Stim8hr
2407	5	GNA12	ENSG00000146535	1	1.0	2273	2013	Stim8hr
2408	5	RBAK	ENSG00000146587	1	1.0	3317	969	Stim8hr
2409	5	CDCA5	ENSG00000146670	1	-1.0	831	3456	Stim8hr
2410	5	PURB	ENSG00000146676	2	1.0	4176	111	Stim8hr
2411	5	CCT6A	ENSG00000146731	1	-1.0	432	3855	Stim8hr
2412	5	TMEM168	ENSG00000146802	2	1.0	3274	1013	Stim8hr
2413	5	MEPCE	ENSG00000146834	1	-1.0	921	3366	Stim8hr
2414	5	NOM1	ENSG00000146909	1	-1.0	260	4027	Stim8hr
2415	5	NCAPG2	ENSG00000146918	1	-1.0	585	3702	Stim8hr
2416	5	SH3KBP1	ENSG00000147010	1	1.0	2057	2230	Stim8hr
2417	5	KDM6A	ENSG00000147050	2	1.0	4230	57	Stim8hr
2418	5	MSN	ENSG00000147065	1	-1.0	875	3412	Stim8hr
2419	5	HDAC8	ENSG00000147099	1	1.0	3038	1249	Stim8hr
2420	5	ZNF182	ENSG00000147118	1	1.0	3758	529	Stim8hr
2421	5	ZNF41	ENSG00000147124	1	1.0	3383	904	Stim8hr
2422	5	CCDC120	ENSG00000147144	1	1.0	1479	2808	Stim8hr
2423	5	SNX12	ENSG00000147164	1	1.0	1989	2298	Stim8hr
2424	5	IL2RG	ENSG00000147168	1	1.0	2972	1315	Stim8hr
2425	5	PRPS1	ENSG00000147224	2	-1.0	208	4079	Stim8hr
2426	5	DOCK11	ENSG00000147251	1	1.0	2920	1367	Stim8hr
2427	5	MCPH1	ENSG00000147316	1	1.0	3190	1097	Stim8hr
2428	5	MFHAS1	ENSG00000147324	2	1.0	4196	91	Stim8hr
2429	5	CETN2	ENSG00000147400	1	1.0	2477	1809	Stim8hr
2430	5	CCDC25	ENSG00000147419	1	-1.0	906	3381	Stim8hr
2431	5	HMBOX1	ENSG00000147421	2	1.0	4056	231	Stim8hr
2432	5	BIN3	ENSG00000147439	1	1.0	1412	2875	Stim8hr
2433	5	DOK2	ENSG00000147443	1	-1.0	553	3734	Stim8hr
