## Supplementary Table 10 for "Genome-scale perturb-seq in primary human CD4+ T cells maps context-specific regulators of T cell programs and human immune traits": clustering_downstream_genes.csv (part 63 of 65)

	hdbscan_cluster	downstream_gene	downstream_gene_ids	num_of_upstream	sign_coherence	zscore_rank_negative_regulation	zscore_rank_positive_regulation	condition
2434	5	GOLGA7	ENSG00000147533	2	1.0	4085	202	Stim8hr
2435	5	GINS4	ENSG00000147536	1	-1.0	391	3895	Stim8hr
2436	5	TERF1	ENSG00000147601	1	1.0	2105	2182	Stim8hr
2437	5	LRP12	ENSG00000147650	1	1.0	2266	2021	Stim8hr
2438	5	POLR2K	ENSG00000147669	1	1.0	2688	1599	Stim8hr
2439	5	UTP23	ENSG00000147679	1	-1.0	1079	3207	Stim8hr
2440	5	NDUFB9	ENSG00000147684	1	-1.0	672	3614	Stim8hr
2441	5	AK3	ENSG00000147853	2	1.0	4080	207	Stim8hr
2442	5	CDKN2A	ENSG00000147889	1	-1.0	963	3323	Stim8hr
2443	5	C9orf72	ENSG00000147894	1	1.0	2425	1862	Stim8hr
2444	5	SIGMAR1	ENSG00000147955	1	-1.0	582	3704	Stim8hr
2445	5	CEP78	ENSG00000148019	2	-1.0	310	3977	Stim8hr
2446	5	IDNK	ENSG00000148057	1	1.0	1819	2467	Stim8hr
2447	5	MFSD14B	ENSG00000148110	2	1.0	4162	125	Stim8hr
2448	5	UGCG	ENSG00000148154	1	1.0	3076	1211	Stim8hr
2449	5	MRRF	ENSG00000148187	1	-1.0	239	4047	Stim8hr
2450	5	ALAD	ENSG00000148218	2	-1.0	224	4062	Stim8hr
2451	5	POLE3	ENSG00000148229	2	-1.0	30	4256	Stim8hr
2452	5	SURF4	ENSG00000148248	1	1.0	2005	2282	Stim8hr
2453	5	SURF2	ENSG00000148291	1	-1.0	791	3496	Stim8hr
2454	5	MED22	ENSG00000148297	1	-1.0	1664	2623	Stim8hr
2455	5	REXO4	ENSG00000148300	1	-1.0	1298	2989	Stim8hr
2456	5	GTF3C5	ENSG00000148308	2	1.0	2975	1312	Stim8hr
2457	5	PTGES2	ENSG00000148334	1	-1.0	738	3549	Stim8hr
2458	5	NTMT1	ENSG00000148335	1	-1.0	1036	3251	Stim8hr
2459	5	MIGA2	ENSG00000148343	1	1.0	1678	2609	Stim8hr
2460	5	LRSAM1	ENSG00000148356	1	1.0	2201	2085	Stim8hr
2461	5	GPR107	ENSG00000148358	1	1.0	3550	736	Stim8hr
2462	5	INPP5E	ENSG00000148384	1	1.0	2479	1808	Stim8hr
2463	5	USP6NL	ENSG00000148429	1	1.0	3030	1257	Stim8hr
2464	5	COMMD3	ENSG00000148444	2	1.0	3637	649	Stim8hr
2465	5	MSRB2	ENSG00000148450	2	1.0	4132	155	Stim8hr
2466	5	PDSS1	ENSG00000148459	1	-1.0	375	3912	Stim8hr
2467	5	MINDY3	ENSG00000148481	1	1.0	3098	1189	Stim8hr
2468	5	RSU1	ENSG00000148484	1	-1.0	644	3642	Stim8hr
2469	5	CAMK2G	ENSG00000148660	1	-1.0	994	3293	Stim8hr
2470	5	ADD3	ENSG00000148700	1	1.0	1580	2707	Stim8hr
2471	5	MKI67	ENSG00000148773	1	-1.0	858	3428	Stim8hr
2472	5	GSTO1	ENSG00000148834	1	-1.0	513	3774	Stim8hr
2473	5	TAF5	ENSG00000148835	2	-1.0	198	4089	Stim8hr
2474	5	PPRC1	ENSG00000148840	1	-1.0	653	3633	Stim8hr
2475	5	LIN7C	ENSG00000148943	2	-1.0	62	4224	Stim8hr
2476	5	IMMP1L	ENSG00000148950	1	-1.0	1236	3051	Stim8hr
2477	5	HSD17B12	ENSG00000149084	1	1.0	3174	1112	Stim8hr
2478	5	EIF3M	ENSG00000149100	1	-1.0	195	4091	Stim8hr
2479	5	TNKS1BP1	ENSG00000149115	1	-1.0	1525	2762	Stim8hr
2480	5	SSRP1	ENSG00000149136	1	-1.0	232	4055	Stim8hr
2481	5	SLC43A1	ENSG00000149150	1	-1.0	1482	2805	Stim8hr
2482	5	CSTPP1	ENSG00000149179	1	1.0	3223	1063	Stim8hr
2483	5	CELF1	ENSG00000149187	1	-1.0	406	3880	Stim8hr
2484	5	HIKESHI	ENSG00000149196	1	1.0	2823	1463	Stim8hr
2485	5	ENDOD1	ENSG00000149218	1	-1.0	1096	3190	Stim8hr
2486	5	CCDC82	ENSG00000149231	1	1.0	1585	2702	Stim8hr
2487	5	SERPINH1	ENSG00000149257	2	1.0	3968	318	Stim8hr
2488	5	TTC12	ENSG00000149292	1	1.0	2988	1298	Stim8hr
2489	5	GLB1L2	ENSG00000149328	1	-1.0	1159	3127	Stim8hr
2490	5	LAMTOR1	ENSG00000149357	2	1.0	4247	39	Stim8hr
2491	5	TMEM138	ENSG00000149483	1	1.0	2736	1550	Stim8hr
2492	5	INCENP	ENSG00000149503	1	-1.0	600	3687	Stim8hr
2493	5	B3GAT3	ENSG00000149541	1	-1.0	480	3807	Stim8hr
2494	5	CHEK1	ENSG00000149554	1	-1.0	228	4059	Stim8hr
2495	5	TMEM25	ENSG00000149582	1	-1.0	1405	2882	Stim8hr
2496	5	COMMD7	ENSG00000149600	1	1.0	3789	498	Stim8hr
2497	5	DSN1	ENSG00000149636	1	-1.0	562	3725	Stim8hr
2498	5	SOGA1	ENSG00000149639	1	1.0	3052	1235	Stim8hr
2499	5	FERMT3	ENSG00000149781	1	-1.0	437	3849	Stim8hr
2500	5	PPP4C	ENSG00000149923	1	1.0	3989	298	Stim8hr
2501	5	TMEM219	ENSG00000149932	1	1.0	3188	1098	Stim8hr
2502	5	TMCO3	ENSG00000150403	1	1.0	2823	1463	Stim8hr
2503	5	EEF1AKMT1	ENSG00000150456	1	1.0	2061	2226	Stim8hr
2504	5	SAP18	ENSG00000150459	1	-1.0	1341	2946	Stim8hr
2505	5	PDCD4	ENSG00000150593	2	-1.0	297	3989	Stim8hr
2506	5	CD226	ENSG00000150637	2	1.0	4168	119	Stim8hr
2507	5	MTMR12	ENSG00000150712	1	1.0	2648	1638	Stim8hr
2508	5	CCT5	ENSG00000150753	2	-1.0	150	4137	Stim8hr
2509	5	NKAPD1	ENSG00000150776	1	-1.0	193	4094	Stim8hr
2510	5	TIMM8B	ENSG00000150779	1	-1.0	718	3569	Stim8hr
2511	5	SLC7A11	ENSG00000151012	1	1.0	2661	1625	Stim8hr
2512	5	CACNA2D4	ENSG00000151062	1	1.0	2044	2243	Stim8hr
2513	5	UEVLD	ENSG00000151116	1	1.0	3477	809	Stim8hr
2514	5	UBE3B	ENSG00000151148	1	1.0	1540	2746	Stim8hr
2515	5	PLBD2	ENSG00000151176	2	1.0	3979	308	Stim8hr
2516	5	DLG5	ENSG00000151208	1	1.0	3658	628	Stim8hr
2517	5	MAGI1	ENSG00000151276	1	1.0	1755	2531	Stim8hr
2518	5	EXT2	ENSG00000151348	1	1.0	1783	2504	Stim8hr
2519	5	TMEM18	ENSG00000151353	1	-1.0	1224	3063	Stim8hr
2520	5	NEK7	ENSG00000151414	1	1.0	2218	2068	Stim8hr
2521	5	FER	ENSG00000151422	1	1.0	1880	2407	Stim8hr
2522	5	SCLT1	ENSG00000151466	1	-1.0	712	3574	Stim8hr
2523	5	ACAD8	ENSG00000151498	1	1.0	1449	2838	Stim8hr
2524	5	THYN1	ENSG00000151500	1	1.0	2480	1807	Stim8hr
2525	5	NCAPD3	ENSG00000151503	2	-1.0	354	3933	Stim8hr
2526	5	FHIP2A	ENSG00000151553	1	1.0	3655	632	Stim8hr
2527	5	QTRT2	ENSG00000151576	1	-1.0	1461	2826	Stim8hr
2528	5	ZNF827	ENSG00000151612	1	1.0	2435	1851	Stim8hr
2529	5	ADAM8	ENSG00000151651	1	1.0	1676	2611	Stim8hr
2530	5	INPP1	ENSG00000151689	1	1.0	2018	2269	Stim8hr
2531	5	MFSD6	ENSG00000151690	2	1.0	3782	504	Stim8hr
2532	5	RNF144A	ENSG00000151692	1	1.0	2747	1539	Stim8hr
2533	5	ADAM17	ENSG00000151694	2	1.0	3882	405	Stim8hr
2534	5	SAV1	ENSG00000151748	2	1.0	3938	348	Stim8hr
2535	5	NBAS	ENSG00000151779	1	1.0	2915	1371	Stim8hr
2536	5	CENPJ	ENSG00000151849	1	-1.0	622	3665	Stim8hr
2537	5	FBXO4	ENSG00000151876	1	-1.0	1058	3229	Stim8hr
2538	5	TMEM267	ENSG00000151881	1	1.0	2442	1845	Stim8hr
2539	5	CACUL1	ENSG00000151893	2	1.0	4284	3	Stim8hr
2540	5	MGAT5	ENSG00000152127	2	1.0	3346	941	Stim8hr
2541	5	GPATCH11	ENSG00000152133	1	-1.0	980	3306	Stim8hr
2542	5	GEMIN6	ENSG00000152147	1	-1.0	326	3961	Stim8hr
2543	5	OBI1	ENSG00000152193	1	-1.0	542	3745	Stim8hr
2544	5	EPG5	ENSG00000152223	1	1.0	2749	1538	Stim8hr
2545	5	PSTPIP2	ENSG00000152229	1	1.0	1755	2531	Stim8hr
2546	5	ATP5F1A	ENSG00000152234	1	-1.0	960	3326	Stim8hr
2547	5	HAUS1	ENSG00000152240	1	-1.0	771	3516	Stim8hr
2548	5	C18orf25	ENSG00000152242	1	1.0	1918	2369	Stim8hr
2549	5	SPC25	ENSG00000152253	1	-1.0	739	3547	Stim8hr
2550	5	PDE3B	ENSG00000152270	1	1.0	1643	2644	Stim8hr
2551	5	TGOLN2	ENSG00000152291	1	-1.0	1046	3240	Stim8hr
2552	5	UHMK1	ENSG00000152332	2	1.0	4217	69	Stim8hr
2553	5	ATG10	ENSG00000152348	1	1.0	3354	933	Stim8hr
2554	5	POC5	ENSG00000152359	1	-1.0	873	3414	Stim8hr
2555	5	JMY	ENSG00000152409	2	1.0	3708	579	Stim8hr
2556	5	HOMER1	ENSG00000152413	1	1.0	2664	1622	Stim8hr
2557	5	XRCC4	ENSG00000152422	1	-1.0	494	3793	Stim8hr
2558	5	ZNF776	ENSG00000152443	1	1.0	3536	751	Stim8hr
2559	5	ZNF256	ENSG00000152454	1	1.0	3529	758	Stim8hr
2560	5	SUV39H2	ENSG00000152455	1	-1.0	1134	3153	Stim8hr
2561	5	ZNF837	ENSG00000152475	1	1.0	1356	2930	Stim8hr
2562	5	USP12	ENSG00000152484	2	1.0	3915	372	Stim8hr
2563	5	CAMK4	ENSG00000152495	1	-1.0	881	3406	Stim8hr
2564	5	ZFP36L2	ENSG00000152518	2	-1.0	230	4057	Stim8hr
2565	5	PAN3	ENSG00000152520	1	1.0	2864	1423	Stim8hr
2566	5	MBNL1	ENSG00000152601	2	1.0	4251	35	Stim8hr
2567	5	GPD1L	ENSG00000152642	1	-1.0	658	3629	Stim8hr
2568	5	SLC30A6	ENSG00000152683	2	1.0	3419	868	Stim8hr
2569	5	RASGRP3	ENSG00000152689	1	1.0	3043	1243	Stim8hr
2570	5	PRDM8	ENSG00000152784	1	1.0	1800	2486	Stim8hr
2571	5	HNRNPDL	ENSG00000152795	1	-1.0	1073	3214	Stim8hr
2572	5	UTRN	ENSG00000152818	1	1.0	2426	1861	Stim8hr
2573	5	PTPRK	ENSG00000152894	1	1.0	3165	1121	Stim8hr
2574	5	GGPS1	ENSG00000152904	1	-1.0	1126	3161	Stim8hr
2575	5	RAD17	ENSG00000152942	1	1.0	2466	1821	Stim8hr
2576	5	CARHSP1	ENSG00000153048	1	1.0	1877	2409	Stim8hr
2577	5	TXNDC11	ENSG00000153066	1	1.0	3469	818	Stim8hr
2578	5	CAST	ENSG00000153113	1	1.0	2778	1509	Stim8hr
2579	5	SCOC	ENSG00000153130	1	1.0	2257	2029	Stim8hr
2580	5	RASSF3	ENSG00000153179	2	-1.0	485	3801	Stim8hr
2581	5	HNRNPU	ENSG00000153187	2	-1.0	22	4265	Stim8hr
2582	5	MERTK	ENSG00000153208	1	1.0	2585	1701	Stim8hr
2583	5	TMEM87B	ENSG00000153214	1	1.0	2055	2232	Stim8hr
2584	5	CD96	ENSG00000153283	1	1.0	2640	1647	Stim8hr
2585	5	TRAPPC8	ENSG00000153339	1	1.0	2022	2265	Stim8hr
2586	5	UBALD1	ENSG00000153443	1	1.0	2430	1856	Stim8hr
2587	5	ING1	ENSG00000153487	1	1.0	2992	1295	Stim8hr
2588	5	CMTM7	ENSG00000153551	1	1.0	2548	1738	Stim8hr
2589	5	CD8A	ENSG00000153563	1	1.0	2546	1740	Stim8hr
2590	5	RPIA	ENSG00000153574	1	-1.0	387	3899	Stim8hr
2591	5	CFDP1	ENSG00000153774	2	1.0	3271	1015	Stim8hr
2592	5	ZDHHC7	ENSG00000153786	1	1.0	3688	599	Stim8hr
2593	5	CMIP	ENSG00000153815	1	1.0	2672	1615	Stim8hr
2594	5	TRIP12	ENSG00000153827	2	1.0	4145	142	Stim8hr
2595	5	FBXO36	ENSG00000153832	1	1.0	1850	2437	Stim8hr
2596	5	ZNF599	ENSG00000153896	1	1.0	3184	1103	Stim8hr
2597	5	CHD1	ENSG00000153922	1	1.0	2917	1369	Stim8hr
2598	5	MSI2	ENSG00000153944	1	1.0	3458	829	Stim8hr
2599	5	PPP2R5E	ENSG00000154001	2	1.0	4282	4	Stim8hr
2600	5	TBCEL	ENSG00000154114	2	1.0	4165	121	Stim8hr
2601	5	GPR15	ENSG00000154165	1	1.0	1478	2809	Stim8hr
2602	5	TOMM70	ENSG00000154174	2	-1.0	124	4162	Stim8hr
2603	5	PITPNC1	ENSG00000154217	1	1.0	1916	2371	Stim8hr
2604	5	PRKCA	ENSG00000154229	1	1.0	2416	1871	Stim8hr
2605	5	ABCA5	ENSG00000154265	1	1.0	2403	1884	Stim8hr
2606	5	GBP5	ENSG00000154451	1	-1.0	1186	3100	Stim8hr
2607	5	BUB3	ENSG00000154473	1	-1.0	630	3657	Stim8hr
2608	5	BTG3	ENSG00000154640	2	1.0	3315	972	Stim8hr
2609	5	RABGEF1	ENSG00000154710	1	1.0	1730	2557	Stim8hr
2610	5	FLCN	ENSG00000154803	1	1.0	2982	1305	Stim8hr
2611	5	CXXC1	ENSG00000154832	1	-1.0	513	3774	Stim8hr
2612	5	SKA1	ENSG00000154839	1	-1.0	647	3639	Stim8hr
2613	5	VOPP1	ENSG00000154978	1	1.0	1908	2379	Stim8hr
2614	5	FBXL18	ENSG00000155034	1	1.0	1537	2750	Stim8hr
2615	5	AK9	ENSG00000155085	1	1.0	1584	2703	Stim8hr
2616	5	KLF10	ENSG00000155090	1	-1.0	1674	2613	Stim8hr
2617	5	AZIN1	ENSG00000155096	2	1.0	4272	15	Stim8hr
2618	5	ATP6V1C1	ENSG00000155097	2	1.0	4175	112	Stim8hr
2619	5	OTUD6B	ENSG00000155100	1	-1.0	1257	3030	Stim8hr
2620	5	TTC39B	ENSG00000155158	1	1.0	1581	2705	Stim8hr
2621	5	PI4K2A	ENSG00000155252	1	1.0	3426	861	Stim8hr
2622	5	ZFYVE27	ENSG00000155256	1	1.0	1422	2865	Stim8hr
2623	5	GRAMD2B	ENSG00000155324	2	1.0	4038	248	Stim8hr
2624	5	C16orf87	ENSG00000155330	1	1.0	3100	1186	Stim8hr
2625	5	RHOC	ENSG00000155366	2	1.0	4184	103	Stim8hr
2626	5	DBI	ENSG00000155368	1	1.0	1428	2858	Stim8hr
2627	5	SLC16A1	ENSG00000155380	1	-1.0	687	3600	Stim8hr
2628	5	HEATR3	ENSG00000155393	2	-1.0	285	4002	Stim8hr
2629	5	OXA1L	ENSG00000155463	2	-1.0	154	4133	Stim8hr
2630	5	LARP1	ENSG00000155506	1	-1.0	1104	3182	Stim8hr
2631	5	CNOT8	ENSG00000155508	2	1.0	3598	688	Stim8hr
2632	5	MIER3	ENSG00000155545	2	1.0	3220	1067	Stim8hr
2633	5	NUP205	ENSG00000155561	2	-1.0	191	4096	Stim8hr
2634	5	PIK3AP1	ENSG00000155629	1	1.0	2985	1302	Stim8hr
2635	5	PDIA4	ENSG00000155660	1	-1.0	440	3847	Stim8hr
2636	5	PPARGC1B	ENSG00000155846	1	-1.0	1434	2853	Stim8hr
2637	5	ELMO1	ENSG00000155849	1	1.0	3065	1221	Stim8hr
2638	5	RASA2	ENSG00000155903	1	1.0	2886	1400	Stim8hr
2639	5	SLA	ENSG00000155926	1	1.0	3591	696	Stim8hr
2640	5	TMBIM4	ENSG00000155957	1	1.0	1823	2464	Stim8hr
2641	5	VBP1	ENSG00000155959	1	-1.0	1148	3139	Stim8hr
2642	5	RAB39B	ENSG00000155961	1	1.0	3633	654	Stim8hr
2643	5	MICU3	ENSG00000155970	1	1.0	2807	1480	Stim8hr
2644	5	GNAQ	ENSG00000156052	2	1.0	3402	885	Stim8hr
2645	5	ADK	ENSG00000156110	1	-1.0	639	3648	Stim8hr
2646	5	DCK	ENSG00000156136	1	-1.0	393	3894	Stim8hr
2647	5	DRAM2	ENSG00000156171	1	1.0	1520	2767	Stim8hr
2648	5	USP16	ENSG00000156256	2	1.0	3139	1147	Stim8hr
2649	5	CCT8	ENSG00000156261	1	-1.0	213	4073	Stim8hr
2650	5	TIAM1	ENSG00000156299	1	1.0	3218	1068	Stim8hr
2651	5	RPGR	ENSG00000156313	1	1.0	2726	1561	Stim8hr
2652	5	PCGF6	ENSG00000156374	1	1.0	1862	2425	Stim8hr
2653	5	SFXN2	ENSG00000156398	1	-1.0	644	3642	Stim8hr
2654	5	PTDSS1	ENSG00000156471	2	1.0	4235	52	Stim8hr
2655	5	PABIR3	ENSG00000156500	1	1.0	1906	2381	Stim8hr
2656	5	SUPV3L1	ENSG00000156502	2	-1.0	221	4066	Stim8hr
2657	5	TYSND1	ENSG00000156521	1	-1.0	763	3524	Stim8hr
2658	5	CD109	ENSG00000156535	2	1.0	4134	153	Stim8hr
2659	5	UBE2L6	ENSG00000156587	1	-1.0	963	3323	Stim8hr
2660	5	ZDHHC5	ENSG00000156599	1	1.0	1942	2345	Stim8hr
2661	5	ZFAND3	ENSG00000156639	2	1.0	4193	94	Stim8hr
2662	5	NPTN	ENSG00000156642	1	1.0	3709	577	Stim8hr
2663	5	SAMD8	ENSG00000156671	1	1.0	1741	2545	Stim8hr
2664	5	RAB11FIP1	ENSG00000156675	1	1.0	3677	610	Stim8hr
2665	5	ATAD2	ENSG00000156802	1	-1.0	821	3466	Stim8hr
2666	5	FBXO32	ENSG00000156804	1	1.0	3533	754	Stim8hr
2667	5	NSMCE2	ENSG00000156831	1	1.0	1865	2421	Stim8hr
2668	5	FBRS	ENSG00000156860	2	1.0	4178	109	Stim8hr
2669	5	MFSD14A	ENSG00000156875	1	1.0	3850	436	Stim8hr
2670	5	SASS6	ENSG00000156876	1	-1.0	832	3454	Stim8hr
2671	5	MALSU1	ENSG00000156928	1	-1.0	556	3731	Stim8hr
2672	5	VPS8	ENSG00000156931	1	1.0	2808	1478	Stim8hr
2673	5	GALK2	ENSG00000156958	1	-1.0	571	3716	Stim8hr
2674	5	BUB1B	ENSG00000156970	1	-1.0	483	3804	Stim8hr
2675	5	PDE6D	ENSG00000156973	1	1.0	1547	2740	Stim8hr
2676	5	EIF4A2	ENSG00000156976	2	-1.0	120	4167	Stim8hr
2677	5	TATDN2	ENSG00000157014	1	1.0	3282	1004	Stim8hr
2678	5	SEC13	ENSG00000157020	2	-1.0	138	4148	Stim8hr
2679	5	NTAN1	ENSG00000157045	1	1.0	2195	2092	Stim8hr
2680	5	SMG1	ENSG00000157106	1	1.0	2697	1590	Stim8hr
2681	5	FCHO2	ENSG00000157107	1	1.0	2053	2234	Stim8hr
2682	5	CPT2	ENSG00000157184	1	1.0	1583	2704	Stim8hr
2683	5	SSBP3	ENSG00000157216	1	1.0	2152	2135	Stim8hr
2684	5	ST3GAL2	ENSG00000157350	1	1.0	2342	1945	Stim8hr
2685	5	DHRS1	ENSG00000157379	1	1.0	1352	2935	Stim8hr
2686	5	AASDH	ENSG00000157426	1	1.0	2532	1755	Stim8hr
2687	5	CCNB2	ENSG00000157456	1	-1.0	805	3482	Stim8hr
2688	5	DYRK1A	ENSG00000157540	1	1.0	3124	1162	Stim8hr
2689	5	TAB3	ENSG00000157625	1	1.0	3905	382	Stim8hr
2690	5	SLC38A10	ENSG00000157637	1	1.0	1408	2879	Stim8hr
2691	5	DGKI	ENSG00000157680	1	1.0	2021	2266	Stim8hr
2692	5	TMEM268	ENSG00000157693	2	1.0	2709	1577	Stim8hr
2693	5	UBN2	ENSG00000157741	1	1.0	2622	1665	Stim8hr
2694	5	BRAF	ENSG00000157764	1	1.0	2682	1605	Stim8hr
2695	5	SLC37A3	ENSG00000157800	2	1.0	3474	813	Stim8hr
2696	5	FMNL2	ENSG00000157827	1	1.0	2529	1758	Stim8hr
2697	5	SPPL3	ENSG00000157837	1	1.0	3377	910	Stim8hr
2698	5	RAB28	ENSG00000157869	1	1.0	2766	1521	Stim8hr
2699	5	RER1	ENSG00000157916	1	1.0	3809	477	Stim8hr
2700	5	SKI	ENSG00000157933	2	1.0	4076	211	Stim8hr
2701	5	WIPI2	ENSG00000157954	1	1.0	3846	440	Stim8hr
2702	5	BABAM2	ENSG00000158019	1	1.0	1599	2688	Stim8hr
2703	5	NCK1	ENSG00000158092	1	-1.0	901	3386	Stim8hr
2704	5	RHPN1	ENSG00000158106	2	1.0	3642	644	Stim8hr
2705	5	TPRG1L	ENSG00000158109	2	1.0	3819	467	Stim8hr
2706	5	PRXL2C	ENSG00000158122	1	1.0	3159	1128	Stim8hr
2707	5	ABHD3	ENSG00000158201	1	1.0	2449	1838	Stim8hr
2708	5	CUL4B	ENSG00000158290	2	0.0	1182	3104	Stim8hr
2709	5	EIF5B	ENSG00000158417	1	-1.0	341	3946	Stim8hr
2710	5	TSR2	ENSG00000158526	1	-1.0	528	3758	Stim8hr
2711	5	PFKFB1	ENSG00000158571	1	1.0	2852	1435	Stim8hr
2712	5	PPP1R15B	ENSG00000158615	2	1.0	3943	344	Stim8hr
2713	5	COPG2	ENSG00000158623	1	1.0	2571	1716	Stim8hr
2714	5	GPAT4	ENSG00000158669	2	1.0	4275	12	Stim8hr
2715	5	TAGLN2	ENSG00000158710	2	-1.0	34	4253	Stim8hr
2716	5	ELK4	ENSG00000158711	2	1.0	3537	750	Stim8hr
2717	5	PINK1	ENSG00000158828	1	1.0	2343	1944	Stim8hr
2718	5	DMTN	ENSG00000158856	1	1.0	2487	1799	Stim8hr
2719	5	FHIP2B	ENSG00000158863	2	1.0	4119	168	Stim8hr
2720	5	TOMM40L	ENSG00000158882	1	1.0	2113	2174	Stim8hr
2721	5	EPB41	ENSG00000159023	1	-1.0	866	3420	Stim8hr
2722	5	MIS18A	ENSG00000159055	1	-1.0	684	3602	Stim8hr
2723	5	ALG8	ENSG00000159063	1	1.0	1622	2665	Stim8hr
2724	5	FBXW5	ENSG00000159069	1	1.0	2607	1679	Stim8hr
2725	5	IFNAR2	ENSG00000159110	2	1.0	3982	305	Stim8hr
2726	5	GART	ENSG00000159131	2	-1.0	317	3970	Stim8hr
2727	5	CIART	ENSG00000159208	1	-1.0	1328	2959	Stim8hr
2728	5	SNF8	ENSG00000159210	1	1.0	2938	1348	Stim8hr
2729	5	RUNX1	ENSG00000159216	2	1.0	3702	585	Stim8hr
2730	5	CBR1	ENSG00000159228	1	-1.0	864	3423	Stim8hr
2731	5	ADIPOR1	ENSG00000159346	2	1.0	4055	232	Stim8hr
2732	5	CYB5R1	ENSG00000159348	1	-1.0	505	3782	Stim8hr
2733	5	PSMD4	ENSG00000159352	2	-1.0	223	4064	Stim8hr
2734	5	BTG2	ENSG00000159388	1	1.0	3555	732	Stim8hr
2735	5	HK2	ENSG00000159399	1	-1.0	371	3916	Stim8hr
2736	5	C1R	ENSG00000159403	1	1.0	2462	1825	Stim8hr
2737	5	STARD9	ENSG00000159433	1	-1.0	1164	3123	Stim8hr
2738	5	AMFR	ENSG00000159461	2	1.0	4154	133	Stim8hr
2739	5	ISL2	ENSG00000159556	1	1.0	2597	1690	Stim8hr
2740	5	RSPRY1	ENSG00000159579	2	1.0	3271	1015	Stim8hr
2741	5	GPBP1L1	ENSG00000159592	2	1.0	3756	531	Stim8hr
2742	5	EFCAB14	ENSG00000159658	1	1.0	2542	1745	Stim8hr
2743	5	ATP6V0D1	ENSG00000159720	1	1.0	3043	1243	Stim8hr
2744	5	CARMIL2	ENSG00000159753	1	-1.0	194	4093	Stim8hr
2745	5	RGS12	ENSG00000159788	1	1.0	2188	2099	Stim8hr
2746	5	ZYX	ENSG00000159840	1	1.0	2957	1330	Stim8hr
2747	5	ZNF230	ENSG00000159882	1	1.0	1661	2626	Stim8hr
2748	5	ZNF221	ENSG00000159905	1	1.0	2134	2153	Stim8hr
2749	5	ZNF235	ENSG00000159917	1	1.0	3676	611	Stim8hr
2750	5	TNFRSF13C	ENSG00000159958	1	1.0	2281	2005	Stim8hr
2751	5	ARHGAP35	ENSG00000160007	1	1.0	3984	303	Stim8hr
2752	5	CALM3	ENSG00000160014	1	1.0	2947	1340	Stim8hr
2753	5	BSDC1	ENSG00000160058	1	1.0	3984	303	Stim8hr
2754	5	ATAD3B	ENSG00000160072	1	-1.0	536	3750	Stim8hr
2755	5	UBE2J2	ENSG00000160087	2	1.0	3042	1245	Stim8hr
2756	5	ZNF362	ENSG00000160094	2	1.0	3959	328	Stim8hr
2757	5	VMA21	ENSG00000160131	1	-1.0	1548	2739	Stim8hr
2758	5	ABCG1	ENSG00000160179	1	1.0	1969	2318	Stim8hr
2759	5	PKNOX1	ENSG00000160199	1	1.0	2214	2072	Stim8hr
2760	5	RRP1B	ENSG00000160208	1	-1.0	398	3889	Stim8hr
2761	5	CSTB	ENSG00000160213	1	1.0	1386	2901	Stim8hr
2762	5	RRP1	ENSG00000160214	1	-1.0	160	4127	Stim8hr
2763	5	AGPAT3	ENSG00000160216	1	1.0	1956	2331	Stim8hr
2764	5	TRAPPC10	ENSG00000160218	1	1.0	2010	2277	Stim8hr
2765	5	SLX9	ENSG00000160256	1	-1.0	421	3865	Stim8hr
2766	5	RALGDS	ENSG00000160271	1	-1.0	1127	3159	Stim8hr
2767	5	SPATC1L	ENSG00000160284	1	1.0	2786	1500	Stim8hr
2768	5	SLC2A6	ENSG00000160326	1	1.0	2166	2121	Stim8hr
2769	5	SHKBP1	ENSG00000160410	1	1.0	3065	1221	Stim8hr
2770	5	RDH13	ENSG00000160439	2	-1.0	671	3616	Stim8hr
2771	5	ZER1	ENSG00000160445	1	1.0	3424	863	Stim8hr
2772	5	ZDHHC12	ENSG00000160446	1	1.0	1552	2735	Stim8hr
2773	5	BRSK1	ENSG00000160469	1	1.0	2085	2202	Stim8hr
2774	5	TAOK1	ENSG00000160551	2	1.0	4010	277	Stim8hr
2775	5	SIK3	ENSG00000160584	2	1.0	4040	247	Stim8hr
2776	5	TLCD1	ENSG00000160606	1	-1.0	1262	3025	Stim8hr
2777	5	PCSK7	ENSG00000160613	1	-1.0	457	3830	Stim8hr
2778	5	SAFB	ENSG00000160633	1	-1.0	410	3877	Stim8hr
2779	5	VPS11	ENSG00000160695	2	1.0	3826	461	Stim8hr
2780	5	CRTC2	ENSG00000160741	1	1.0	2035	2252	Stim8hr
2781	5	ANO10	ENSG00000160746	1	1.0	3361	926	Stim8hr
2782	5	FDPS	ENSG00000160752	1	-1.0	1216	3071	Stim8hr
2783	5	ENTREP3	ENSG00000160767	2	1.0	4042	245	Stim8hr
2784	5	LMNA	ENSG00000160789	1	1.0	1797	2489	Stim8hr
2785	5	PPP1R35	ENSG00000160813	1	-1.0	792	3494	Stim8hr
2786	5	NACC1	ENSG00000160877	2	1.0	3734	552	Stim8hr
2787	5	IER2	ENSG00000160888	1	-1.0	930	3357	Stim8hr
2788	5	CPSF4	ENSG00000160917	1	-1.0	1199	3088	Stim8hr
2789	5	VPS28	ENSG00000160948	1	1.0	3251	1036	Stim8hr
2790	5	TONSL	ENSG00000160949	1	-1.0	1118	3169	Stim8hr
2791	5	PWWP3A	ENSG00000160953	1	1.0	2979	1308	Stim8hr
2792	5	PPP1R16A	ENSG00000160972	1	1.0	2886	1400	Stim8hr
2793	5	MAML1	ENSG00000161021	1	1.0	3403	883	Stim8hr
2794	5	LRWD1	ENSG00000161036	2	-1.0	258	4029	Stim8hr
2795	5	DVL3	ENSG00000161202	1	1.0	3107	1180	Stim8hr
2796	5	U2AF1L4	ENSG00000161265	1	1.0	2717	1569	Stim8hr
2797	5	ZNF382	ENSG00000161298	1	1.0	3400	886	Stim8hr
2798	5	IKZF3	ENSG00000161405	2	1.0	2658	1628	Stim8hr
2799	5	FDXR	ENSG00000161513	1	1.0	3312	974	Stim8hr
2800	5	ACOX1	ENSG00000161533	1	1.0	2611	1676	Stim8hr
2801	5	PRPSAP1	ENSG00000161542	1	1.0	1735	2552	Stim8hr
2802	5	SRSF2	ENSG00000161547	2	-1.0	64	4222	Stim8hr
2803	5	ZNF577	ENSG00000161551	1	1.0	2987	1300	Stim8hr
2804	5	ALDH16A1	ENSG00000161618	1	-1.0	1109	3178	Stim8hr
2805	5	ITGA5	ENSG00000161638	1	1.0	1513	2774	Stim8hr
2806	5	EMC10	ENSG00000161671	2	1.0	4096	191	Stim8hr
2807	5	RACGAP1	ENSG00000161800	1	-1.0	775	3511	Stim8hr
2808	5	TAMALIN	ENSG00000161835	1	-1.0	1246	3041	Stim8hr
2809	5	RAVER1	ENSG00000161847	1	-1.0	870	3416	Stim8hr
2810	5	LEMD2	ENSG00000161904	2	1.0	4194	92	Stim8hr
2811	5	TNFSF13	ENSG00000161955	1	1.0	2147	2140	Stim8hr
2812	5	EIF4A1	ENSG00000161960	1	-1.0	302	3985	Stim8hr
2813	5	POLR3K	ENSG00000161980	2	-1.0	81	4206	Stim8hr
2814	5	SNRNP25	ENSG00000161981	1	-1.0	655	3631	Stim8hr
2815	5	JMJD8	ENSG00000161999	1	-1.0	1114	3173	Stim8hr
2816	5	CCNF	ENSG00000162063	1	-1.0	519	3768	Stim8hr
2817	5	TBC1D24	ENSG00000162065	1	-1.0	752	3535	Stim8hr
2818	5	AMDHD2	ENSG00000162066	1	1.0	1668	2619	Stim8hr
2819	5	ZNF75A	ENSG00000162086	1	1.0	3331	956	Stim8hr
2820	5	CLPB	ENSG00000162129	1	-1.0	835	3452	Stim8hr
2821	5	CYB561A3	ENSG00000162144	1	-1.0	1179	3107	Stim8hr
2822	5	ZFPL1	ENSG00000162300	1	1.0	2323	1963	Stim8hr
2823	5	CMPK1	ENSG00000162368	2	1.0	4067	220	Stim8hr
2824	5	COA7	ENSG00000162377	1	-1.0	1231	3056	Stim8hr
2825	5	ZYG11B	ENSG00000162378	1	1.0	2001	2285	Stim8hr
2826	5	CZIB	ENSG00000162384	1	-1.0	941	3346	Stim8hr
2827	5	MAGOH	ENSG00000162385	2	-1.0	219	4068	Stim8hr
2828	5	KLHL21	ENSG00000162413	1	-1.0	842	3444	Stim8hr
2829	5	SELENON	ENSG00000162430	1	1.0	3495	791	Stim8hr
2830	5	AK4	ENSG00000162433	1	-1.0	1384	2902	Stim8hr
2831	5	JAK1	ENSG00000162434	2	1.0	3575	712	Stim8hr
2832	5	LAPTM5	ENSG00000162511	1	1.0	1480	2807	Stim8hr
2833	5	FAAP20	ENSG00000162585	1	1.0	2938	1348	Stim8hr
2834	5	MYSM1	ENSG00000162601	1	1.0	1672	2614	Stim8hr
2835	5	TM2D1	ENSG00000162604	1	1.0	2323	1963	Stim8hr
2836	5	USP1	ENSG00000162607	2	1.0	3999	288	Stim8hr
2837	5	GBP2	ENSG00000162645	1	-1.0	1427	2860	Stim8hr
2838	5	ATXN7L2	ENSG00000162650	1	-1.0	1442	2844	Stim8hr
2839	5	GBP4	ENSG00000162654	1	-1.0	1135	3151	Stim8hr
2840	5	SLC30A7	ENSG00000162695	1	1.0	3143	1144	Stim8hr
2841	5	ZNF281	ENSG00000162702	1	1.0	3156	1131	Stim8hr
2842	5	ARPC5	ENSG00000162704	1	1.0	3160	1127	Stim8hr
2843	5	ZNF496	ENSG00000162714	2	1.0	3284	1002	Stim8hr
2844	5	IGSF8	ENSG00000162729	1	1.0	3123	1164	Stim8hr
2845	5	PEX19	ENSG00000162735	1	1.0	2512	1775	Stim8hr
2846	5	NCSTN	ENSG00000162736	1	1.0	3319	968	Stim8hr
2847	5	DENND2D	ENSG00000162777	1	-1.0	947	3340	Stim8hr
2848	5	BROX	ENSG00000162819	2	1.0	4150	137	Stim8hr
2849	5	ACP6	ENSG00000162836	2	1.0	2983	1304	Stim8hr
2850	5	CNST	ENSG00000162852	1	1.0	3040	1246	Stim8hr
2851	5	CAPN2	ENSG00000162909	1	1.0	1414	2872	Stim8hr
2852	5	WDR26	ENSG00000162923	2	1.0	4103	184	Stim8hr
2853	5	REL	ENSG00000162924	1	1.0	1964	2323	Stim8hr
2854	5	PEX13	ENSG00000162928	1	1.0	1621	2666	Stim8hr
2855	5	DPY30	ENSG00000162961	1	-1.0	355	3932	Stim8hr
2856	5	SLC66A3	ENSG00000162976	1	1.0	2142	2145	Stim8hr
2857	5	CFAP36	ENSG00000163001	1	1.0	3144	1143	Stim8hr
2858	5	CCDC138	ENSG00000163006	2	-1.0	574	3713	Stim8hr
2859	5	FBXO41	ENSG00000163013	2	1.0	2711	1575	Stim8hr
2860	5	H3-3A	ENSG00000163041	1	1.0	3212	1075	Stim8hr
2861	5	SLC16A14	ENSG00000163053	2	1.0	3308	979	Stim8hr
2862	5	SGCB	ENSG00000163069	1	1.0	3213	1073	Stim8hr
2863	5	BBS5	ENSG00000163093	1	1.0	3872	415	Stim8hr
2864	5	LYSMD1	ENSG00000163155	1	1.0	1608	2678	Stim8hr
2865	5	BOLA3	ENSG00000163170	1	-1.0	1285	3002	Stim8hr
2866	5	CCNYL1	ENSG00000163249	2	1.0	3363	924	Stim8hr
2867	5	GNPDA2	ENSG00000163281	1	1.0	2445	1842	Stim8hr
2868	5	HELQ	ENSG00000163312	1	1.0	1839	2447	Stim8hr
2869	5	CGGBP1	ENSG00000163320	2	1.0	4231	55	Stim8hr
2870	5	ABRAXAS1	ENSG00000163322	1	1.0	1365	2922	Stim8hr
2871	5	PMVK	ENSG00000163344	1	-1.0	342	3944	Stim8hr
2872	5	PBXIP1	ENSG00000163346	1	1.0	3321	966	Stim8hr
2873	5	EOGT	ENSG00000163378	1	1.0	3017	1270	Stim8hr
2874	5	POGLUT1	ENSG00000163389	1	1.0	3371	916	Stim8hr
2875	5	EIF4E3	ENSG00000163412	2	-1.0	336	3951	Stim8hr
2876	5	LRRC58	ENSG00000163428	1	-1.0	1490	2797	Stim8hr
2877	5	ARPC2	ENSG00000163466	1	1.0	1773	2513	Stim8hr
2878	5	CCT3	ENSG00000163468	1	-1.0	564	3722	Stim8hr
2879	5	STK36	ENSG00000163482	1	1.0	3124	1162	Stim8hr
2880	5	CCDC141	ENSG00000163492	1	1.0	3188	1098	Stim8hr
2881	5	CIP2A	ENSG00000163507	1	-1.0	745	3542	Stim8hr
2882	5	TGFBR2	ENSG00000163513	1	1.0	3831	455	Stim8hr
2883	5	GLB1L	ENSG00000163521	1	1.0	2657	1630	Stim8hr
2884	5	CHCHD4	ENSG00000163528	2	-1.0	21	4266	Stim8hr
2885	5	SGO2	ENSG00000163535	1	-1.0	598	3689	Stim8hr
2886	5	SUCLG1	ENSG00000163541	2	-1.0	212	4075	Stim8hr
2887	5	PRKCI	ENSG00000163558	1	1.0	2494	1792	Stim8hr
2888	5	PYHIN1	ENSG00000163564	1	1.0	1562	2725	Stim8hr
2889	5	IFI16	ENSG00000163565	2	-1.0	131	4156	Stim8hr
2890	5	AIM2	ENSG00000163568	1	1.0	2218	2068	Stim8hr
2891	5	EIF5A2	ENSG00000163577	1	1.0	1508	2779	Stim8hr
2892	5	ICA1L	ENSG00000163596	1	1.0	2362	1925	Stim8hr
2893	5	ICOS	ENSG00000163600	1	-1.0	1053	3233	Stim8hr
2894	5	TIPARP	ENSG00000163659	1	1.0	3898	389	Stim8hr
2895	5	SLMAP	ENSG00000163681	2	1.0	3728	559	Stim8hr
2896	5	SMIM14	ENSG00000163683	1	1.0	2962	1324	Stim8hr
2897	5	MTMR14	ENSG00000163719	2	1.0	4003	284	Stim8hr
2898	5	RCHY1	ENSG00000163743	1	1.0	3354	933	Stim8hr
2899	5	RYK	ENSG00000163785	1	1.0	2305	1982	Stim8hr
2900	5	SNRK	ENSG00000163788	1	1.0	2869	1417	Stim8hr
2901	5	ZNF513	ENSG00000163795	2	1.0	3986	301	Stim8hr
2902	5	KIF15	ENSG00000163808	1	-1.0	521	3766	Stim8hr
2903	5	FYCO1	ENSG00000163820	1	1.0	2405	1882	Stim8hr
2904	5	ELP6	ENSG00000163832	1	-1.0	515	3771	Stim8hr
2905	5	NMNAT3	ENSG00000163864	1	1.0	2261	2025	Stim8hr
2906	5	SMIM12	ENSG00000163866	2	-1.0	258	4029	Stim8hr
2907	5	TPRA1	ENSG00000163870	2	1.0	4130	157	Stim8hr
2908	5	POLR2H	ENSG00000163882	1	-1.0	242	4045	Stim8hr
2909	5	RFC4	ENSG00000163918	2	-1.0	295	3992	Stim8hr
2910	5	TASOR	ENSG00000163946	1	1.0	1435	2852	Stim8hr
2911	5	ARHGEF3	ENSG00000163947	1	-1.0	1045	3242	Stim8hr
2912	5	SLBP	ENSG00000163950	1	-1.0	1111	3175	Stim8hr
2913	5	LRPAP1	ENSG00000163956	1	1.0	1640	2647	Stim8hr
2914	5	UBXN7	ENSG00000163960	1	1.0	2384	1903	Stim8hr
2915	5	EXO5	ENSG00000164002	1	1.0	3052	1235	Stim8hr
2916	5	AIMP1	ENSG00000164022	1	-1.0	258	4029	Stim8hr
2917	5	SLC9B2	ENSG00000164038	2	1.0	3866	421	Stim8hr
2918	5	PGRMC2	ENSG00000164040	1	-1.0	1485	2802	Stim8hr
2919	5	SHISA5	ENSG00000164054	1	1.0	2909	1377	Stim8hr
2920	5	ABHD18	ENSG00000164074	1	-1.0	927	3360	Stim8hr
2921	5	MON1A	ENSG00000164077	1	-1.0	1374	2913	Stim8hr
2922	5	DUSP7	ENSG00000164086	1	-1.0	1011	3276	Stim8hr
2923	5	POC1A	ENSG00000164087	1	-1.0	621	3666	Stim8hr
2924	5	WDR82	ENSG00000164091	2	1.0	3966	321	Stim8hr
2925	5	C4orf3	ENSG00000164096	1	1.0	3153	1133	Stim8hr
2926	5	HMGB2	ENSG00000164104	1	-1.0	838	3449	Stim8hr
2927	5	MAD2L1	ENSG00000164109	2	-1.0	383	3903	Stim8hr
2928	5	MAP9	ENSG00000164114	1	1.0	3038	1249	Stim8hr
2929	5	CEP44	ENSG00000164118	2	-1.0	435	3852	Stim8hr
2930	5	NAA15	ENSG00000164134	2	-1.0	40	4247	Stim8hr
2931	5	ABCE1	ENSG00000164163	1	-1.0	643	3644	Stim8hr
2932	5	OTUD4	ENSG00000164164	2	1.0	3247	1039	Stim8hr
2933	5	LSM6	ENSG00000164167	1	-1.0	1308	2979	Stim8hr
2934	5	TMEM184C	ENSG00000164168	1	1.0	3362	925	Stim8hr
2935	5	ITGA2	ENSG00000164171	1	1.0	3458	829	Stim8hr
2936	5	NDUFAF2	ENSG00000164182	1	-1.0	782	3504	Stim8hr
2937	5	NIPBL	ENSG00000164190	1	1.0	2668	1619	Stim8hr
2938	5	ANKRD33B	ENSG00000164236	1	1.0	2873	1414	Stim8hr
2939	5	AGGF1	ENSG00000164252	2	1.0	3950	337	Stim8hr
2940	5	SERINC5	ENSG00000164300	1	1.0	2927	1360	Stim8hr
2941	5	PRIMPOL	ENSG00000164306	2	1.0	3126	1160	Stim8hr
2942	5	ERAP1	ENSG00000164307	1	-1.0	548	3739	Stim8hr
2943	5	CFAP97	ENSG00000164323	1	-1.0	1473	2814	Stim8hr
2944	5	TENT2	ENSG00000164329	1	1.0	2391	1895	Stim8hr
2945	5	ANKRA2	ENSG00000164331	1	1.0	3433	854	Stim8hr
2946	5	UBLCP1	ENSG00000164332	1	1.0	2251	2035	Stim8hr
2947	5	NSA2	ENSG00000164346	1	-1.0	450	3837	Stim8hr
2948	5	ACSL6	ENSG00000164398	1	-1.0	806	3480	Stim8hr
2949	5	IL3	ENSG00000164399	1	-1.0	578	3708	Stim8hr
2950	5	CREBRF	ENSG00000164463	1	1.0	2975	1312	Stim8hr
2951	5	TMEM200A	ENSG00000164484	1	1.0	2565	1722	Stim8hr
2952	5	STXBP5	ENSG00000164506	1	1.0	3094	1193	Stim8hr
2953	5	SAP30L	ENSG00000164576	1	1.0	1602	2685	Stim8hr
2954	5	COG5	ENSG00000164597	1	1.0	1501	2786	Stim8hr
2955	5	BMT2	ENSG00000164603	1	1.0	1645	2642	Stim8hr
2956	5	SLU7	ENSG00000164609	2	1.0	3270	1017	Stim8hr
2957	5	RP9	ENSG00000164610	1	-1.0	323	3964	Stim8hr
2958	5	PTTG1	ENSG00000164611	1	-1.0	891	3395	Stim8hr
2959	5	RELL2	ENSG00000164620	1	1.0	3384	902	Stim8hr
2960	5	ZNF12	ENSG00000164631	1	1.0	2079	2207	Stim8hr
2961	5	CDCA7L	ENSG00000164649	1	-1.0	1091	3195	Stim8hr
2962	5	MIOS	ENSG00000164654	1	1.0	2475	1812	Stim8hr
2963	5	SYTL3	ENSG00000164674	2	1.0	4228	58	Stim8hr
2964	5	ZNF704	ENSG00000164684	1	1.0	2520	1767	Stim8hr
2965	5	FABP5	ENSG00000164687	1	-1.0	329	3957	Stim8hr
2966	5	BRI3	ENSG00000164713	2	1.0	4057	230	Stim8hr
2967	5	CTSB	ENSG00000164733	1	1.0	2864	1423	Stim8hr
2968	5	DLC1	ENSG00000164741	1	1.0	1336	2950	Stim8hr
2969	5	PEX2	ENSG00000164751	1	1.0	3627	660	Stim8hr
2970	5	RAD21	ENSG00000164754	1	1.0	1995	2292	Stim8hr
2971	5	MED30	ENSG00000164758	1	-1.0	895	3392	Stim8hr
2972	5	ORC5	ENSG00000164815	1	-1.0	730	3557	Stim8hr
2973	5	OSGIN2	ENSG00000164823	1	1.0	1916	2371	Stim8hr
2974	5	INTS1	ENSG00000164880	1	1.0	1998	2289	Stim8hr
2975	5	CDK5	ENSG00000164885	1	1.0	2437	1850	Stim8hr
2976	5	TMUB1	ENSG00000164897	1	1.0	2316	1971	Stim8hr
2977	5	COX6C	ENSG00000164919	1	1.0	3180	1106	Stim8hr
2978	5	YWHAZ	ENSG00000164924	1	1.0	1987	2299	Stim8hr
2979	5	FZD6	ENSG00000164930	1	1.0	3134	1152	Stim8hr
2980	5	WASHC5	ENSG00000164961	2	1.0	3870	417	Stim8hr
2981	5	RPP25L	ENSG00000164967	1	-1.0	372	3915	Stim8hr
2982	5	NUDT2	ENSG00000164978	1	1.0	1896	2391	Stim8hr
2983	5	TMEM65	ENSG00000164983	1	1.0	2722	1564	Stim8hr
2984	5	PSIP1	ENSG00000164985	1	1.0	1722	2565	Stim8hr
2985	5	NFIL3	ENSG00000165030	1	1.0	2414	1872	Stim8hr
2986	5	LETM2	ENSG00000165046	1	1.0	1299	2988	Stim8hr
2987	5	FXN	ENSG00000165060	2	-1.0	102	4185	Stim8hr
2988	5	KDM1B	ENSG00000165097	2	-1.0	535	3752	Stim8hr
2989	5	HGSNAT	ENSG00000165102	2	1.0	3170	1117	Stim8hr
2990	5	GKAP1	ENSG00000165113	1	1.0	2588	1699	Stim8hr
2991	5	C9orf64	ENSG00000165118	1	1.0	2427	1860	Stim8hr
2992	5	ZHX1	ENSG00000165156	1	1.0	3059	1227	Stim8hr
2993	5	STRBP	ENSG00000165209	1	1.0	2752	1534	Stim8hr
2994	5	HDX	ENSG00000165259	1	1.0	1956	2331	Stim8hr
2995	5	NDUFB6	ENSG00000165264	2	-1.0	220	4067	Stim8hr
2996	5	AQP3	ENSG00000165272	1	1.0	3277	1010	Stim8hr
2997	5	VCP	ENSG00000165280	1	1.0	2851	1436	Stim8hr
2998	5	PIGO	ENSG00000165282	1	1.0	2285	2002	Stim8hr
2999	5	BRWD3	ENSG00000165288	1	1.0	2702	1584	Stim8hr
3000	5	MELK	ENSG00000165304	1	-1.0	949	3337	Stim8hr
3001	5	FBXO33	ENSG00000165355	1	1.0	3305	982	Stim8hr
3002	5	WRN	ENSG00000165392	1	-1.0	1240	3047	Stim8hr
3003	5	MARCHF8	ENSG00000165406	1	1.0	1336	2950	Stim8hr
3004	5	SUGT1	ENSG00000165416	1	-1.0	394	3893	Stim8hr
3005	5	GTF2A1	ENSG00000165417	1	1.0	2744	1543	Stim8hr
3006	5	ZCCHC24	ENSG00000165424	1	1.0	1802	2485	Stim8hr
3007	5	INPPL1	ENSG00000165458	1	1.0	3228	1058	Stim8hr
3008	5	GJB2	ENSG00000165474	1	1.0	1909	2378	Stim8hr
3009	5	REEP3	ENSG00000165476	2	1.0	3898	389	Stim8hr
3010	5	SKA3	ENSG00000165480	2	-1.0	264	4023	Stim8hr
3011	5	DNAAF2	ENSG00000165506	1	-1.0	1153	3134	Stim8hr
3012	5	RPUSD4	ENSG00000165526	1	-1.0	1003	3284	Stim8hr
3013	5	ARF6	ENSG00000165527	2	1.0	4161	126	Stim8hr
3014	5	TTC8	ENSG00000165533	1	1.0	2627	1660	Stim8hr
3015	5	AKR1E2	ENSG00000165568	1	-1.0	736	3550	Stim8hr
3016	5	NUDT5	ENSG00000165609	2	-1.0	96	4191	Stim8hr
3017	5	ATP5F1C	ENSG00000165629	1	-1.0	555	3732	Stim8hr
3018	5	PRPF18	ENSG00000165630	1	1.0	1736	2551	Stim8hr
3019	5	VDAC2	ENSG00000165637	2	-1.0	72	4215	Stim8hr
3020	5	QSOX2	ENSG00000165661	1	1.0	2442	1845	Stim8hr
3021	5	FAM204A	ENSG00000165669	1	1.0	2849	1437	Stim8hr
3022	5	NSD1	ENSG00000165671	1	1.0	1510	2777	Stim8hr
3023	5	ENTR1	ENSG00000165689	1	-1.0	1086	3200	Stim8hr
3024	5	TSC1	ENSG00000165699	1	1.0	3892	395	Stim8hr
3025	5	HPRT1	ENSG00000165704	1	-1.0	1631	2656	Stim8hr
3026	5	BMS1	ENSG00000165733	1	-1.0	365	3922	Stim8hr
3027	5	NSMF	ENSG00000165802	2	1.0	4091	195	Stim8hr
3028	5	ZNF219	ENSG00000165804	2	1.0	3864	423	Stim8hr
3029	5	CCDC186	ENSG00000165813	1	1.0	1666	2620	Stim8hr
3030	5	TRUB1	ENSG00000165832	1	1.0	2399	1887	Stim8hr
3031	5	ZFYVE1	ENSG00000165861	2	1.0	4228	58	Stim8hr
3032	5	UBTD1	ENSG00000165886	1	1.0	2460	1826	Stim8hr
3033	5	ISCA2	ENSG00000165898	1	1.0	1359	2928	Stim8hr
3034	5	TTC7B	ENSG00000165914	1	1.0	2200	2087	Stim8hr
3035	5	SLC39A13	ENSG00000165915	1	1.0	3666	621	Stim8hr
3036	5	CPSF2	ENSG00000165934	2	-1.0	134	4152	Stim8hr
3037	5	MOAP1	ENSG00000165943	1	1.0	2658	1628	Stim8hr
3038	5	IFI27L1	ENSG00000165948	1	1.0	2542	1745	Stim8hr
3039	5	ARL5B	ENSG00000165997	2	1.0	3597	690	Stim8hr
3040	5	CEP295	ENSG00000166004	1	-1.0	1002	3285	Stim8hr
3041	5	R3HCC1L	ENSG00000166024	1	1.0	3449	838	Stim8hr
3042	5	TCP11L2	ENSG00000166046	1	1.0	3622	664	Stim8hr
3043	5	GLB1L3	ENSG00000166105	1	-1.0	1400	2887	Stim8hr
3044	5	IKBIP	ENSG00000166130	1	-1.0	1185	3102	Stim8hr
3045	5	RPUSD2	ENSG00000166133	1	-1.0	1330	2957	Stim8hr
3046	5	BRD7	ENSG00000166164	1	1.0	2475	1812	Stim8hr
3047	5	TRMT61A	ENSG00000166166	1	-1.0	1006	3281	Stim8hr
3048	5	NOLC1	ENSG00000166197	1	-1.0	1032	3255	Stim8hr
3049	5	COPS2	ENSG00000166200	1	-1.0	1056	3230	Stim8hr
3050	5	SGPL1	ENSG00000166224	1	1.0	2292	1995	Stim8hr
3051	5	CCT2	ENSG00000166226	2	-1.0	57	4229	Stim8hr
3052	5	PCBD1	ENSG00000166228	1	1.0	3405	882	Stim8hr
3053	5	ARIH1	ENSG00000166233	1	1.0	3117	1170	Stim8hr
3054	5	ZNF202	ENSG00000166261	2	1.0	4246	41	Stim8hr
3055	5	FAM227B	ENSG00000166262	1	1.0	1746	2541	Stim8hr
3056	5	CUL5	ENSG00000166266	2	1.0	4225	62	Stim8hr
3057	5	WBP1L	ENSG00000166272	1	1.0	2664	1622	Stim8hr
3058	5	BORCS7	ENSG00000166275	2	1.0	4221	66	Stim8hr
3059	5	PLEKHF1	ENSG00000166289	1	1.0	2518	1769	Stim8hr
3060	5	ANAPC16	ENSG00000166295	1	1.0	3095	1192	Stim8hr
3061	5	SMPD1	ENSG00000166311	1	1.0	2125	2162	Stim8hr
3062	5	APBB1	ENSG00000166313	1	1.0	1557	2730	Stim8hr
3063	5	TRIM44	ENSG00000166326	2	1.0	3471	816	Stim8hr
3064	5	TPP1	ENSG00000166340	2	1.0	4142	145	Stim8hr
3065	5	CYB5A	ENSG00000166347	1	-1.0	437	3849	Stim8hr
3066	5	ATP9B	ENSG00000166377	1	1.0	2455	1832	Stim8hr
3067	5	GARRE1	ENSG00000166398	1	1.0	3358	929	Stim8hr
3068	5	RIC3	ENSG00000166405	1	1.0	2048	2238	Stim8hr
3069	5	IDH3A	ENSG00000166411	1	-1.0	1124	3163	Stim8hr
3070	5	RNF169	ENSG00000166439	1	1.0	1912	2374	Stim8hr
3071	5	CDYL2	ENSG00000166446	2	1.0	4082	204	Stim8hr
3072	5	CENPN	ENSG00000166451	2	-1.0	333	3954	Stim8hr
3073	5	ATMIN	ENSG00000166454	1	1.0	2577	1710	Stim8hr
3074	5	TMEM41B	ENSG00000166471	1	1.0	2754	1532	Stim8hr
3075	5	PRKCB	ENSG00000166501	1	1.0	2432	1855	Stim8hr
3076	5	MCM7	ENSG00000166508	1	-1.0	464	3822	Stim8hr
3077	5	RIMKLB	ENSG00000166532	1	1.0	3024	1263	Stim8hr
3078	5	TK2	ENSG00000166548	1	1.0	1566	2721	Stim8hr
3079	5	TMEM135	ENSG00000166575	1	1.0	2016	2271	Stim8hr
3080	5	NDEL1	ENSG00000166579	1	1.0	2762	1525	Stim8hr
3081	5	CENPV	ENSG00000166582	2	1.0	3661	625	Stim8hr
3082	5	ATF7IP2	ENSG00000166669	1	1.0	1695	2592	Stim8hr
3083	5	BEX3	ENSG00000166681	1	1.0	1765	2522	Stim8hr
3084	5	ZNF606	ENSG00000166704	1	1.0	1611	2675	Stim8hr
3085	5	GOLM2	ENSG00000166734	2	1.0	4138	149	Stim8hr
3086	5	SLFN5	ENSG00000166750	1	1.0	1996	2290	Stim8hr
3087	5	MARF1	ENSG00000166783	2	1.0	3698	589	Stim8hr
3088	5	SAAL1	ENSG00000166788	1	-1.0	443	3843	Stim8hr
3089	5	CIAO2A	ENSG00000166797	2	-1.0	100	4187	Stim8hr
3090	5	FAM111A	ENSG00000166801	1	-1.0	999	3288	Stim8hr
3091	5	KIF7	ENSG00000166813	1	1.0	2899	1388	Stim8hr
3092	5	PEX11A	ENSG00000166821	2	1.0	3052	1235	Stim8hr
3093	5	MESP1	ENSG00000166823	1	1.0	1691	2596	Stim8hr
3094	5	PLK1	ENSG00000166851	1	-1.0	934	3352	Stim8hr
3095	5	NEMP1	ENSG00000166881	1	1.0	1316	2970	Stim8hr
3096	5	VPS39	ENSG00000166887	2	1.0	4192	95	Stim8hr
3097	5	STAT6	ENSG00000166888	2	-1.0	446	3840	Stim8hr
3098	5	MTMR10	ENSG00000166912	1	1.0	3679	608	Stim8hr
3099	5	TSC22D4	ENSG00000166925	1	1.0	3491	796	Stim8hr
3100	5	CCNDBP1	ENSG00000166946	1	1.0	1849	2438	Stim8hr
3101	5	SMAD3	ENSG00000166949	1	1.0	2307	1979	Stim8hr
3102	5	AKTIP	ENSG00000166971	1	1.0	1647	2639	Stim8hr
3103	5	MAPRE2	ENSG00000166974	1	-1.0	733	3554	Stim8hr
3104	5	MBD6	ENSG00000166987	1	1.0	3068	1219	Stim8hr
3105	5	NKX3-1	ENSG00000167034	1	1.0	1868	2418	Stim8hr
3106	5	DUSP18	ENSG00000167065	2	1.0	3984	303	Stim8hr
3107	5	PBX3	ENSG00000167081	1	1.0	2898	1389	Stim8hr
3108	5	PHB1	ENSG00000167085	1	-1.0	1156	3131	Stim8hr
3109	5	GOLGA2	ENSG00000167110	1	1.0	2052	2235	Stim8hr
3110	5	TRUB2	ENSG00000167112	2	-1.0	295	3992	Stim8hr
3111	5	SLC27A4	ENSG00000167114	1	-1.0	1117	3170	Stim8hr
3112	5	URM1	ENSG00000167118	2	1.0	3938	348	Stim8hr
3113	5	ENDOG	ENSG00000167136	1	-1.0	949	3337	Stim8hr
3114	5	SP2	ENSG00000167182	1	1.0	3580	707	Stim8hr
3115	5	NOD2	ENSG00000167207	1	-1.0	743	3543	Stim8hr
3116	5	SNX20	ENSG00000167208	1	-1.0	618	3669	Stim8hr
3117	5	HDHD2	ENSG00000167220	1	-1.0	1234	3053	Stim8hr
3118	5	ATP5MG	ENSG00000167283	1	1.0	1778	2508	Stim8hr
3119	5	ACAA2	ENSG00000167315	1	1.0	1683	2604	Stim8hr
3120	5	RRM1	ENSG00000167325	1	-1.0	821	3466	Stim8hr
3121	5	FN3K	ENSG00000167363	1	1.0	1939	2348	Stim8hr
3122	5	ZNF23	ENSG00000167377	1	1.0	2579	1707	Stim8hr
3123	5	ZNF226	ENSG00000167380	1	1.0	2756	1530	Stim8hr
3124	5	VKORC1	ENSG00000167397	1	-1.0	972	3315	Stim8hr
3125	5	SMG8	ENSG00000167447	1	-1.0	1095	3192	Stim8hr
3126	5	TPM4	ENSG00000167460	1	1.0	1624	2663	Stim8hr
3127	5	GATAD2A	ENSG00000167491	1	-1.0	1414	2872	Stim8hr
3128	5	CDT1	ENSG00000167513	2	-1.0	429	3857	Stim8hr
3129	5	ANKRD11	ENSG00000167522	2	1.0	4163	123	Stim8hr
3130	5	CACNB3	ENSG00000167535	1	1.0	2896	1391	Stim8hr
3131	5	DHRS13	ENSG00000167536	1	-1.0	725	3561	Stim8hr
3132	5	TUBA1A	ENSG00000167552	1	1.0	2280	2007	Stim8hr
3133	5	TUBA1C	ENSG00000167553	2	-1.0	155	4132	Stim8hr
3134	5	SERTAD3	ENSG00000167565	1	1.0	2161	2125	Stim8hr
3135	5	NCKAP5L	ENSG00000167566	1	1.0	2760	1526	Stim8hr
3136	5	RAB4B	ENSG00000167578	1	1.0	3174	1112	Stim8hr
3137	5	PROSER3	ENSG00000167595	1	1.0	1572	2714	Stim8hr
3138	5	LENG8	ENSG00000167615	1	1.0	2569	1717	Stim8hr
3139	5	ZNF526	ENSG00000167625	1	-1.0	1174	3113	Stim8hr
3140	5	ZNF146	ENSG00000167635	2	1.0	4256	31	Stim8hr
3141	5	ZNF283	ENSG00000167637	1	1.0	3961	326	Stim8hr
3142	5	YIF1B	ENSG00000167645	1	-1.0	1053	3233	Stim8hr
3143	5	CHAF1A	ENSG00000167670	1	-1.0	361	3925	Stim8hr
3144	5	UBXN6	ENSG00000167671	2	1.0	4186	101	Stim8hr
3145	5	HDGFL2	ENSG00000167674	1	1.0	2730	1557	Stim8hr
3146	5	KIFC2	ENSG00000167702	1	1.0	1690	2597	Stim8hr
3147	5	SLC43A2	ENSG00000167703	1	-1.0	1061	3225	Stim8hr
3148	5	SRR	ENSG00000167720	1	1.0	2290	1997	Stim8hr
3149	5	ZNF83	ENSG00000167766	1	1.0	3185	1101	Stim8hr
3150	5	CD320	ENSG00000167775	1	-1.0	172	4115	Stim8hr
3151	5	ZNF558	ENSG00000167785	1	-1.0	1306	2981	Stim8hr
3152	5	NUDT8	ENSG00000167799	1	-1.0	1197	3090	Stim8hr
3153	5	TMC8	ENSG00000167895	1	-1.0	794	3492	Stim8hr
3154	5	TMEM68	ENSG00000167904	1	1.0	2857	1429	Stim8hr
3155	5	KRT10-AS1	ENSG00000167920	1	1.0	3083	1203	Stim8hr
3156	5	E4F1	ENSG00000167967	1	-1.0	1391	2896	Stim8hr
3157	5	NLRC3	ENSG00000167984	1	1.0	1324	2963	Stim8hr
3158	5	DDB1	ENSG00000167986	1	-1.0	1314	2972	Stim8hr
3159	5	POLR2G	ENSG00000168002	1	-1.0	1009	3277	Stim8hr
3160	5	SLC3A2	ENSG00000168003	1	1.0	2257	2029	Stim8hr
3161	5	LTBP3	ENSG00000168056	1	1.0	2732	1554	Stim8hr
3162	5	MAP4K2	ENSG00000168067	1	1.0	2164	2123	Stim8hr
3163	5	PBK	ENSG00000168078	1	-1.0	718	3569	Stim8hr
3164	5	RAB4A	ENSG00000168118	1	1.0	2385	1902	Stim8hr
3165	5	SETD5	ENSG00000168137	2	1.0	3953	333	Stim8hr
3166	5	HOOK3	ENSG00000168172	1	1.0	2019	2268	Stim8hr
3167	5	MAPK1IP1L	ENSG00000168175	1	-1.0	301	3986	Stim8hr
3168	5	DDIT4	ENSG00000168209	1	1.0	3406	881	Stim8hr
3169	5	LMBRD1	ENSG00000168216	1	1.0	2055	2232	Stim8hr
3170	5	GLYCTK	ENSG00000168237	2	1.0	3838	449	Stim8hr
3171	5	UBTD2	ENSG00000168246	2	1.0	3929	358	Stim8hr
3172	5	NKIRAS2	ENSG00000168256	1	1.0	2118	2169	Stim8hr
3173	5	NT5DC2	ENSG00000168268	1	-1.0	1061	3225	Stim8hr
3174	5	KIF5C	ENSG00000168280	1	1.0	3108	1179	Stim8hr
3175	5	BMI1	ENSG00000168283	2	1.0	4263	24	Stim8hr
3176	5	MPLKIP	ENSG00000168303	1	-1.0	1277	3010	Stim8hr
3177	5	XIRP1	ENSG00000168334	1	-1.0	923	3363	Stim8hr
3178	5	ARF4	ENSG00000168374	2	-1.0	138	4148	Stim8hr
3179	5	FILIP1L	ENSG00000168386	1	1.0	2311	1975	Stim8hr
3180	5	DTYMK	ENSG00000168393	1	-1.0	477	3809	Stim8hr
3181	5	ATG4B	ENSG00000168397	1	1.0	2120	2167	Stim8hr
3182	5	MLKL	ENSG00000168404	2	-1.0	170	4117	Stim8hr
3183	5	RHOH	ENSG00000168421	1	1.0	3618	669	Stim8hr
3184	5	FEN1	ENSG00000168496	2	-1.0	281	4006	Stim8hr
3185	5	FNTA	ENSG00000168522	1	-1.0	342	3944	Stim8hr
3186	5	TRAPPC11	ENSG00000168538	1	1.0	1903	2384	Stim8hr
3187	5	TMEM223	ENSG00000168569	1	-1.0	578	3708	Stim8hr
3188	5	TMUB2	ENSG00000168591	1	1.0	2993	1294	Stim8hr
3189	5	STAT3	ENSG00000168610	1	1.0	3213	1073	Stim8hr
3190	5	ADAM9	ENSG00000168615	1	1.0	2907	1380	Stim8hr
3191	5	LDLRAD4	ENSG00000168675	1	1.0	3705	582	Stim8hr
3192	5	DNAJC21	ENSG00000168724	1	1.0	1936	2351	Stim8hr
3193	5	SEMA4C	ENSG00000168758	1	1.0	3074	1213	Stim8hr
3194	5	TET2	ENSG00000168769	1	1.0	3809	477	Stim8hr
3195	5	TCTN2	ENSG00000168778	2	1.0	4021	266	Stim8hr
3196	5	IL12A	ENSG00000168811	1	1.0	2037	2249	Stim8hr
3197	5	ZNF507	ENSG00000168813	2	1.0	4243	44	Stim8hr
3198	5	GFM1	ENSG00000168827	1	-1.0	332	3955	Stim8hr
3199	5	TNIP2	ENSG00000168884	2	1.0	4149	138	Stim8hr
3200	5	C2orf68	ENSG00000168887	1	1.0	2574	1713	Stim8hr
3201	5	TMEM150A	ENSG00000168890	1	-1.0	1711	2576	Stim8hr
3202	5	RNF181	ENSG00000168894	1	1.0	2706	1580	Stim8hr
3203	5	INPP5D	ENSG00000168918	1	-1.0	1067	3220	Stim8hr
3204	5	MFF	ENSG00000168958	1	1.0	3696	591	Stim8hr
3205	5	LGALS9	ENSG00000168961	1	1.0	2447	1839	Stim8hr
3206	5	FEM1B	ENSG00000169018	2	1.0	2999	1288	Stim8hr
3207	5	UPF3A	ENSG00000169062	1	1.0	1726	2561	Stim8hr
3208	5	ATF5	ENSG00000169136	2	1.0	4264	23	Stim8hr
3209	5	XPO6	ENSG00000169180	1	-1.0	928	3358	Stim8hr
3210	5	CD2BP2	ENSG00000169217	1	1.0	1821	2466	Stim8hr
3211	5	LMAN2	ENSG00000169223	1	1.0	1362	2925	Stim8hr
3212	5	CXCL10	ENSG00000169245	1	-1.0	1282	3005	Stim8hr
3213	5	SIN3A	ENSG00000169375	1	1.0	1576	2711	Stim8hr
3214	5	PTPN9	ENSG00000169410	1	1.0	3738	549	Stim8hr
3215	5	CXCL8	ENSG00000169429	1	1.0	1960	2327	Stim8hr
3216	5	CD52	ENSG00000169442	1	1.0	1773	2513	Stim8hr
3217	5	PLEKHA2	ENSG00000169499	1	1.0	3378	909	Stim8hr
3218	5	CKAP2L	ENSG00000169607	1	-1.0	818	3469	Stim8hr
3219	5	RAMAC	ENSG00000169612	1	1.0	3610	677	Stim8hr
3220	5	LUZP1	ENSG00000169641	2	1.0	3553	734	Stim8hr
3221	5	HEXD	ENSG00000169660	1	1.0	2191	2096	Stim8hr
3222	5	BUB1	ENSG00000169679	1	-1.0	543	3743	Stim8hr
3223	5	SPNS1	ENSG00000169682	2	1.0	4258	29	Stim8hr
3224	5	CENPX	ENSG00000169689	2	-1.0	175	4111	Stim8hr
3225	5	AGPAT2	ENSG00000169692	1	1.0	3254	1032	Stim8hr
3226	5	FASN	ENSG00000169710	1	-1.0	305	3982	Stim8hr
3227	5	CNBP	ENSG00000169714	1	-1.0	366	3920	Stim8hr
3228	5	DUS1L	ENSG00000169718	1	-1.0	1309	2978	Stim8hr
3229	5	RFNG	ENSG00000169733	2	1.0	3697	590	Stim8hr
3230	5	ZNF32	ENSG00000169740	1	1.0	2853	1434	Stim8hr
3231	5	TAPT1	ENSG00000169762	1	1.0	1712	2575	Stim8hr
3232	5	UGP2	ENSG00000169764	1	1.0	1893	2394	Stim8hr
3233	5	HNRNPF	ENSG00000169813	2	-1.0	45	4242	Stim8hr
3234	5	GUSB	ENSG00000169919	1	1.0	1459	2827	Stim8hr
3235	5	BRD3	ENSG00000169925	1	1.0	2622	1665	Stim8hr
3236	5	ZNF764	ENSG00000169951	1	1.0	1888	2399	Stim8hr
3237	5	ZNF768	ENSG00000169957	1	1.0	2984	1303	Stim8hr
3238	5	ZNF35	ENSG00000169981	1	1.0	2523	1764	Stim8hr
3239	5	IFFO2	ENSG00000169991	1	-1.0	1338	2949	Stim8hr
3240	5	CHD3	ENSG00000170004	2	1.0	4233	54	Stim8hr
3241	5	YWHAG	ENSG00000170027	1	-1.0	1381	2906	Stim8hr
3242	5	CNTROB	ENSG00000170037	1	1.0	2708	1579	Stim8hr
3243	5	TRAPPC1	ENSG00000170043	1	1.0	1615	2672	Stim8hr
3244	5	ZNF778	ENSG00000170100	1	1.0	2952	1334	Stim8hr
3245	5	NIPA1	ENSG00000170113	1	1.0	2967	1319	Stim8hr
3246	5	HNRNPA3	ENSG00000170144	1	-1.0	481	3806	Stim8hr
3247	5	SLC16A5	ENSG00000170190	1	1.0	2774	1512	Stim8hr
3248	5	NANP	ENSG00000170191	1	-1.0	1037	3250	Stim8hr
3249	5	USP47	ENSG00000170242	1	1.0	3956	331	Stim8hr
3250	5	ZNF212	ENSG00000170260	1	1.0	2144	2142	Stim8hr
3251	5	CRTAP	ENSG00000170275	1	1.0	3301	985	Stim8hr
3252	5	CMTM8	ENSG00000170293	1	1.0	1716	2571	Stim8hr
3253	5	GABARAP	ENSG00000170296	1	1.0	3480	807	Stim8hr
3254	5	STX8	ENSG00000170310	1	1.0	2403	1884	Stim8hr
3255	5	CDK1	ENSG00000170312	1	-1.0	720	3567	Stim8hr
3256	5	SMAD1	ENSG00000170365	2	1.0	2836	1451	Stim8hr
3257	5	ADORA2B	ENSG00000170425	1	1.0	2739	1548	Stim8hr
3258	5	MGMT	ENSG00000170430	1	1.0	1937	2349	Stim8hr
3259	5	HARS1	ENSG00000170445	1	-1.0	517	3770	Stim8hr
3260	5	DNAJC18	ENSG00000170464	1	1.0	3279	1007	Stim8hr
3261	5	RIOX1	ENSG00000170468	1	-1.0	1027	3259	Stim8hr
3262	5	RALGAPB	ENSG00000170471	2	1.0	4213	73	Stim8hr
3263	5	MZB1	ENSG00000170476	1	-1.0	368	3919	Stim8hr
3264	5	PA2G4	ENSG00000170515	1	-1.0	331	3956	Stim8hr
3265	5	ARL6IP1	ENSG00000170540	1	1.0	1656	2631	Stim8hr
3266	5	EMB	ENSG00000170571	1	1.0	2424	1863	Stim8hr
3267	5	NUDCD2	ENSG00000170584	1	-1.0	526	3761	Stim8hr
3268	5	ACYP2	ENSG00000170634	1	1.0	2881	1405	Stim8hr
3269	5	SOCS6	ENSG00000170677	1	1.0	3411	876	Stim8hr
3270	5	POLH	ENSG00000170734	1	-1.0	400	3886	Stim8hr
3271	5	KIF5B	ENSG00000170759	2	1.0	4237	50	Stim8hr
3272	5	AKAP13	ENSG00000170776	1	1.0	3089	1198	Stim8hr
3273	5	FOXN2	ENSG00000170802	1	1.0	1637	2650	Stim8hr
3274	5	USP32	ENSG00000170832	1	1.0	3800	487	Stim8hr
3275	5	KBTBD2	ENSG00000170852	1	1.0	2000	2287	Stim8hr
3276	5	RIOX2	ENSG00000170854	1	-1.0	469	3818	Stim8hr
3277	5	KIAA0232	ENSG00000170871	2	1.0	3861	426	Stim8hr
3278	5	RNF139	ENSG00000170881	1	1.0	2442	1845	Stim8hr
3279	5	NDUFA3	ENSG00000170906	1	-1.0	1208	3079	Stim8hr
3280	5	DNAJC24	ENSG00000170946	1	1.0	2530	1757	Stim8hr
3281	5	ZNF160	ENSG00000170949	1	1.0	3573	714	Stim8hr
3282	5	S1PR1	ENSG00000170989	1	1.0	3823	463	Stim8hr
3283	5	PKIA	ENSG00000171033	2	1.0	2847	1439	Stim8hr
3284	5	XKR6	ENSG00000171044	1	1.0	3396	891	Stim8hr
3285	5	FEZ2	ENSG00000171055	1	1.0	2604	1682	Stim8hr
3286	5	MFN1	ENSG00000171109	1	1.0	2349	1938	Stim8hr
3287	5	GIMAP8	ENSG00000171115	1	-1.0	1131	3155	Stim8hr
3288	5	KCNMB3	ENSG00000171121	1	1.0	2903	1383	Stim8hr
3289	5	PRKCE	ENSG00000171132	1	1.0	2901	1386	Stim8hr
3290	5	TADA3	ENSG00000171148	1	1.0	3349	938	Stim8hr
3291	5	SOCS5	ENSG00000171150	1	1.0	3394	892	Stim8hr
3292	5	C1GALT1C1	ENSG00000171155	1	-1.0	696	3590	Stim8hr
3293	5	BBLN	ENSG00000171159	1	1.0	3251	1036	Stim8hr
3294	5	ZNF672	ENSG00000171161	1	1.0	2763	1524	Stim8hr
3295	5	NAIF1	ENSG00000171169	1	1.0	1914	2373	Stim8hr
3296	5	TMEM126A	ENSG00000171202	2	1.0	4257	30	Stim8hr
3297	5	TRIM8	ENSG00000171206	1	1.0	3686	601	Stim8hr
3298	5	NETO2	ENSG00000171208	1	1.0	2694	1592	Stim8hr
3299	5	FAM241B	ENSG00000171224	1	1.0	2118	2169	Stim8hr
3300	5	SHCBP1	ENSG00000171241	1	-1.0	677	3610	Stim8hr
3301	5	NPTX1	ENSG00000171246	2	1.0	3512	775	Stim8hr
3302	5	FAM98B	ENSG00000171262	1	-1.0	619	3668	Stim8hr
3303	5	GAA	ENSG00000171298	1	1.0	2835	1452	Stim8hr
3304	5	CANT1	ENSG00000171302	1	1.0	3649	637	Stim8hr
3305	5	ZDHHC16	ENSG00000171307	2	1.0	4071	216	Stim8hr
3306	5	CHST11	ENSG00000171310	1	1.0	2007	2279	Stim8hr
3307	5	PGAM1	ENSG00000171314	1	1.0	2950	1337	Stim8hr
3308	5	ESCO2	ENSG00000171320	1	-1.0	923	3363	Stim8hr
3309	5	PDE7B	ENSG00000171408	1	-1.0	903	3383	Stim8hr
3310	5	ZNF581	ENSG00000171425	1	1.0	2255	2032	Stim8hr
3311	5	MCC	ENSG00000171444	2	1.0	4033	254	Stim8hr
3312	5	ZBTB26	ENSG00000171448	1	1.0	1564	2723	Stim8hr
3313	5	ZNF562	ENSG00000171466	2	1.0	3654	633	Stim8hr
3314	5	ZNF318	ENSG00000171467	1	1.0	3428	858	Stim8hr
3315	5	ZNF561	ENSG00000171469	2	1.0	3564	722	Stim8hr
3316	5	WIPF2	ENSG00000171475	1	1.0	3811	476	Stim8hr
3317	5	LRRC8D	ENSG00000171492	1	-1.0	729	3558	Stim8hr
3318	5	PPID	ENSG00000171497	2	-1.0	12	4275	Stim8hr
3319	5	BCL2L1	ENSG00000171552	1	1.0	3245	1042	Stim8hr
3320	5	ZNF274	ENSG00000171606	1	1.0	3447	839	Stim8hr
3321	5	SPSB1	ENSG00000171621	1	1.0	2301	1986	Stim8hr
3322	5	ZIK1	ENSG00000171649	1	1.0	3835	451	Stim8hr
3323	5	ATF7IP	ENSG00000171681	1	1.0	1765	2522	Stim8hr
3324	5	TCEA2	ENSG00000171703	1	1.0	1416	2871	Stim8hr
3325	5	GPHN	ENSG00000171723	1	-1.0	490	3797	Stim8hr
3326	5	CAMTA1	ENSG00000171735	1	1.0	3131	1156	Stim8hr
3327	5	SPATA5L1	ENSG00000171763	1	-1.0	623	3664	Stim8hr
3328	5	BCL2	ENSG00000171791	1	1.0	2536	1751	Stim8hr
3329	5	CTPS1	ENSG00000171793	1	-1.0	866	3420	Stim8hr
3330	5	ZNF570	ENSG00000171827	1	1.0	1924	2362	Stim8hr
3331	5	MLLT3	ENSG00000171843	1	1.0	3394	892	Stim8hr
3332	5	RRM2	ENSG00000171848	1	-1.0	594	3693	Stim8hr
3333	5	PTEN	ENSG00000171862	1	1.0	3680	607	Stim8hr
3334	5	RNASEH1	ENSG00000171865	1	1.0	2903	1383	Stim8hr
3335	5	PRNP	ENSG00000171867	1	1.0	2654	1633	Stim8hr
3336	5	ZNF217	ENSG00000171940	1	1.0	1349	2938	Stim8hr
3337	5	FOXB1	ENSG00000171956	1	1.0	3207	1080	Stim8hr
3338	5	PPIH	ENSG00000171960	1	-1.0	777	3510	Stim8hr
3339	5	JMJD1C	ENSG00000171988	1	1.0	3480	807	Stim8hr
3340	5	THOP1	ENSG00000172009	1	-1.0	650	3637	Stim8hr
3341	5	EPHX4	ENSG00000172031	1	1.0	2750	1537	Stim8hr
3342	5	USP19	ENSG00000172046	1	1.0	1476	2811	Stim8hr
3343	5	EIF2AK3	ENSG00000172071	1	1.0	1590	2696	Stim8hr
3344	5	KRCC1	ENSG00000172086	1	1.0	3445	842	Stim8hr
3345	5	NME6	ENSG00000172113	1	-1.0	1106	3181	Stim8hr
3346	5	CYCS	ENSG00000172115	2	-1.0	79	4208	Stim8hr
3347	5	MTBP	ENSG00000172167	1	-1.0	377	3910	Stim8hr
3348	5	ISG20	ENSG00000172183	2	-1.0	75	4212	Stim8hr
3349	5	MBOAT1	ENSG00000172197	1	1.0	1842	2445	Stim8hr
3350	5	C5orf34	ENSG00000172244	1	1.0	1358	2929	Stim8hr
3351	5	DPAGT1	ENSG00000172269	1	-1.0	677	3610	Stim8hr
3352	5	ALG14	ENSG00000172339	1	1.0	2099	2187	Stim8hr
3353	5	STARD5	ENSG00000172345	1	1.0	1467	2820	Stim8hr
3354	5	IL16	ENSG00000172349	2	-1.0	141	4146	Stim8hr
3355	5	GNB2	ENSG00000172354	1	1.0	2259	2028	Stim8hr
3356	5	C2CD2L	ENSG00000172375	1	-1.0	684	3602	Stim8hr
3357	5	COPS9	ENSG00000172428	1	1.0	1544	2742	Stim8hr
3358	5	GTPBP2	ENSG00000172432	1	1.0	1981	2306	Stim8hr
3359	5	TCEAL1	ENSG00000172465	1	1.0	2945	1342	Stim8hr
3360	5	PPP1CA	ENSG00000172531	1	1.0	1592	2695	Stim8hr
3361	5	HCFC1	ENSG00000172534	2	1.0	3995	291	Stim8hr
3362	5	RAD9A	ENSG00000172613	1	-1.0	580	3706	Stim8hr
3363	5	TMEM134	ENSG00000172663	2	1.0	3844	443	Stim8hr
3364	5	ZFAND4	ENSG00000172671	1	1.0	2118	2169	Stim8hr
3365	5	CORO1B	ENSG00000172725	1	1.0	1984	2303	Stim8hr
3366	5	FUT10	ENSG00000172728	1	1.0	1587	2700	Stim8hr
3367	5	TMEM217	ENSG00000172738	1	1.0	2171	2115	Stim8hr
3368	5	TMCC1	ENSG00000172765	1	1.0	2878	1408	Stim8hr
3369	5	RAB37	ENSG00000172794	1	1.0	2135	2152	Stim8hr
3370	5	RARG	ENSG00000172819	2	1.0	3837	450	Stim8hr
3371	5	CES2	ENSG00000172831	1	-1.0	1055	3232	Stim8hr
3372	5	SP3	ENSG00000172845	1	1.0	3126	1160	Stim8hr
3373	5	DMXL1	ENSG00000172869	2	1.0	4035	252	Stim8hr
3374	5	RNASEH2C	ENSG00000172922	1	-1.0	526	3761	Stim8hr
3375	5	ANKRD13D	ENSG00000172932	1	1.0	1436	2851	Stim8hr
3376	5	MYD88	ENSG00000172936	2	-1.0	376	3911	Stim8hr
3377	5	KAT5	ENSG00000172977	1	1.0	1515	2771	Stim8hr
3378	5	GRK2	ENSG00000173020	2	-1.0	37	4250	Stim8hr
3379	5	HECTD4	ENSG00000173064	1	1.0	3419	868	Stim8hr
3380	5	COQ2	ENSG00000173085	1	-1.0	586	3700	Stim8hr
3381	5	LRRN3	ENSG00000173114	1	1.0	2089	2198	Stim8hr
3382	5	CKS1B	ENSG00000173207	1	-1.0	452	3834	Stim8hr
3383	5	ABCD2	ENSG00000173208	1	1.0	3562	725	Stim8hr
3384	5	GLRX	ENSG00000173221	1	1.0	1332	2954	Stim8hr
3385	5	GOLGB1	ENSG00000173230	1	1.0	2501	1785	Stim8hr
3386	5	GPR137	ENSG00000173264	2	1.0	4151	136	Stim8hr
3387	5	ZBTB21	ENSG00000173276	1	1.0	2355	1932	Stim8hr
3388	5	MAP3K11	ENSG00000173327	1	1.0	1649	2638	Stim8hr
3389	5	TRIB1	ENSG00000173334	1	1.0	2732	1554	Stim8hr
3390	5	ARV1	ENSG00000173409	1	-1.0	790	3497	Stim8hr
3391	5	NAA20	ENSG00000173418	1	-1.0	1506	2781	Stim8hr
3392	5	MICOS10	ENSG00000173436	1	-1.0	870	3416	Stim8hr
3393	5	EHBP1L1	ENSG00000173442	1	1.0	2640	1647	Stim8hr
3394	5	ZNRD2	ENSG00000173465	1	-1.0	171	4116	Stim8hr
3395	5	SMARCC1	ENSG00000173473	1	-1.0	1777	2510	Stim8hr
3396	5	VEGFB	ENSG00000173511	1	-1.0	906	3381	Stim8hr
3397	5	GMPPB	ENSG00000173540	2	-1.0	122	4165	Stim8hr
3398	5	MOB1B	ENSG00000173542	1	1.0	2756	1530	Stim8hr
3399	5	CHD2	ENSG00000173575	1	1.0	2794	1493	Stim8hr
3400	5	CCDC106	ENSG00000173581	2	1.0	3259	1028	Stim8hr
3401	5	CEP83	ENSG00000173588	1	-1.0	854	3433	Stim8hr
3402	5	PC	ENSG00000173599	1	-1.0	1432	2854	Stim8hr
3403	5	NMNAT1	ENSG00000173614	1	1.0	3309	978	Stim8hr
3404	5	HEG1	ENSG00000173706	1	1.0	1872	2415	Stim8hr
3405	5	TOMM20	ENSG00000173726	1	-1.0	346	3941	Stim8hr
3406	5	CD7	ENSG00000173762	2	1.0	3652	634	Stim8hr
3407	5	CNP	ENSG00000173786	1	1.0	3002	1285	Stim8hr
3408	5	EIF1	ENSG00000173812	2	1.0	4285	2	Stim8hr
3409	5	ATP5MK	ENSG00000173915	1	-1.0	751	3536	Stim8hr
3410	5	HOXB2	ENSG00000173917	1	1.0	1626	2661	Stim8hr
3411	5	RBM4	ENSG00000173933	1	1.0	2785	1502	Stim8hr
3412	5	CCS	ENSG00000173992	2	1.0	2555	1732	Stim8hr
3413	5	TLR1	ENSG00000174125	1	1.0	1819	2467	Stim8hr
3414	5	FAM174A	ENSG00000174132	1	1.0	2333	1954	Stim8hr
3415	5	ZDHHC24	ENSG00000174165	1	1.0	3491	796	Stim8hr
3416	5	CTU2	ENSG00000174177	1	-1.0	359	3928	Stim8hr
3417	5	MGA	ENSG00000174197	1	1.0	2388	1898	Stim8hr
3418	5	PITPNA	ENSG00000174238	2	1.0	3443	844	Stim8hr
3419	5	DDX23	ENSG00000174243	2	1.0	3096	1190	Stim8hr
3420	5	ZBTB4	ENSG00000174282	2	1.0	3921	366	Stim8hr
3421	5	PHLDA3	ENSG00000174307	2	1.0	3988	299	Stim8hr
3422	5	ZWILCH	ENSG00000174442	2	-1.0	466	3820	Stim8hr
3423	5	BBS1	ENSG00000174483	1	1.0	2179	2108	Stim8hr
3424	5	AKIRIN1	ENSG00000174574	1	1.0	2810	1476	Stim8hr
3425	5	MSL2	ENSG00000174579	1	1.0	2435	1851	Stim8hr
3426	5	SLC29A2	ENSG00000174669	1	-1.0	1192	3095	Stim8hr
3427	5	TMEM167A	ENSG00000174695	2	0.0	1438	2849	Stim8hr
3428	5	LARP7	ENSG00000174720	1	1.0	1968	2319	Stim8hr
3429	5	NR1D2	ENSG00000174738	1	-1.0	1452	2835	Stim8hr
3430	5	BRMS1	ENSG00000174744	1	1.0	2670	1617	Stim8hr
3431	5	FAM241A	ENSG00000174749	1	-1.0	1458	2829	Stim8hr
3432	5	HRAS	ENSG00000174775	1	1.0	2719	1568	Stim8hr
3433	5	ADGRE1	ENSG00000174837	1	1.0	1865	2421	Stim8hr
3434	5	DENND6A	ENSG00000174839	1	1.0	2413	1874	Stim8hr
3435	5	GLMN	ENSG00000174842	1	-1.0	1294	2992	Stim8hr
3436	5	NLRP6	ENSG00000174885	1	1.0	2131	2155	Stim8hr
3437	5	RSRC1	ENSG00000174891	1	1.0	1752	2534	Stim8hr
3438	5	RAB1B	ENSG00000174903	1	1.0	2428	1859	Stim8hr
3439	5	P2RY14	ENSG00000174944	1	1.0	2515	1771	Stim8hr
3440	5	GPR171	ENSG00000174946	1	1.0	3100	1186	Stim8hr
3441	5	CHST2	ENSG00000175040	1	1.0	2311	1975	Stim8hr
3442	5	ATR	ENSG00000175054	1	-1.0	1218	3069	Stim8hr
3443	5	UBE2C	ENSG00000175063	1	-1.0	641	3646	Stim8hr
3444	5	PDIK1L	ENSG00000175087	1	1.0	2421	1866	Stim8hr
3445	5	MARCKSL1	ENSG00000175130	1	-1.0	942	3344	Stim8hr
3446	5	YPEL2	ENSG00000175155	2	1.0	4054	233	Stim8hr
3447	5	PARL	ENSG00000175193	1	1.0	2828	1459	Stim8hr
3448	5	DCTN2	ENSG00000175203	1	1.0	2819	1468	Stim8hr
3449	5	CTDSP2	ENSG00000175215	1	1.0	3515	772	Stim8hr
3450	5	MED16	ENSG00000175221	1	1.0	2747	1539	Stim8hr
3451	5	PHYKPL	ENSG00000175309	1	1.0	2563	1723	Stim8hr
3452	5	BANF1	ENSG00000175334	1	-1.0	1104	3182	Stim8hr
3453	5	TMEM9B	ENSG00000175348	1	1.0	2881	1405	Stim8hr
3454	5	PTPN2	ENSG00000175354	1	-1.0	1734	2553	Stim8hr
3455	5	SMAD2	ENSG00000175387	1	1.0	2391	1895	Stim8hr
3456	5	PPP2R2D	ENSG00000175470	1	1.0	2059	2228	Stim8hr
3457	5	POLD4	ENSG00000175482	1	1.0	3150	1137	Stim8hr
3458	5	DRAP1	ENSG00000175550	1	1.0	3511	776	Stim8hr
3459	5	UCP2	ENSG00000175567	2	-1.0	224	4062	Stim8hr
3460	5	RAB6A	ENSG00000175582	1	1.0	1569	2718	Stim8hr
3461	5	CCDC85B	ENSG00000175602	1	-1.0	152	4135	Stim8hr
3462	5	ZNF77	ENSG00000175691	1	1.0	1710	2577	Stim8hr
3463	5	TOMM5	ENSG00000175768	1	-1.0	344	3942	Stim8hr
3464	5	LINC02694	ENSG00000175779	1	1.0	1977	2310	Stim8hr
3465	5	RUVBL1	ENSG00000175792	1	-1.0	360	3927	Stim8hr
3466	5	ZDHHC21	ENSG00000175893	1	1.0	3622	664	Stim8hr
3467	5	UBE2O	ENSG00000175931	1	-1.0	955	3331	Stim8hr
3468	5	ORAI3	ENSG00000175938	2	1.0	3724	563	Stim8hr
3469	5	B3GALT6	ENSG00000176022	1	-1.0	1430	2856	Stim8hr
3470	5	ZNF613	ENSG00000176024	2	1.0	4158	129	Stim8hr
3471	5	SLC35A4	ENSG00000176087	1	-1.0	1250	3037	Stim8hr
3472	5	IP6K1	ENSG00000176095	1	1.0	3416	870	Stim8hr
3473	5	YES1	ENSG00000176105	1	1.0	1765	2522	Stim8hr
3474	5	CHMP6	ENSG00000176108	1	1.0	2643	1643	Stim8hr
3475	5	TCP11L1	ENSG00000176148	2	1.0	3495	791	Stim8hr
3476	5	HSF5	ENSG00000176160	1	-1.0	1153	3134	Stim8hr
3477	5	SPHK1	ENSG00000176170	1	1.0	2377	1910	Stim8hr
3478	5	RTTN	ENSG00000176225	1	-1.0	1131	3155	Stim8hr
3479	5	ZBTB8OS	ENSG00000176261	1	1.0	2278	2008	Stim8hr
3480	5	COX8A	ENSG00000176340	1	1.0	2284	2003	Stim8hr
3481	5	CDC26	ENSG00000176386	1	1.0	2551	1735	Stim8hr
3482	5	HSD11B2	ENSG00000176387	1	-1.0	1532	2755	Stim8hr
3483	5	CRLF3	ENSG00000176390	1	-1.0	1170	3117	Stim8hr
3484	5	RNPEP	ENSG00000176393	1	1.0	3744	542	Stim8hr
3485	5	KCMF1	ENSG00000176407	1	1.0	3331	956	Stim8hr
3486	5	SYNE3	ENSG00000176438	1	1.0	2102	2184	Stim8hr
3487	5	LPCAT4	ENSG00000176454	1	-1.0	821	3466	Stim8hr
3488	5	SLCO3A1	ENSG00000176463	1	1.0	1625	2662	Stim8hr
3489	5	SGF29	ENSG00000176476	1	-1.0	1125	3162	Stim8hr
3490	5	USF3	ENSG00000176542	1	1.0	3344	943	Stim8hr
3491	5	MEX3C	ENSG00000176624	1	1.0	1999	2288	Stim8hr
3492	5	ACSF3	ENSG00000176715	1	1.0	2617	1670	Stim8hr
3493	5	VSIG10	ENSG00000176834	1	1.0	1929	2358	Stim8hr
3494	5	METRNL	ENSG00000176845	1	1.0	1870	2416	Stim8hr
3495	5	FAM91A1	ENSG00000176853	2	1.0	4266	20	Stim8hr
3496	5	WSB2	ENSG00000176871	1	1.0	4014	273	Stim8hr
3497	5	PNMA1	ENSG00000176903	1	1.0	2270	2017	Stim8hr
3498	5	ANKLE2	ENSG00000176915	1	1.0	3413	874	Stim8hr
3499	5	DPP7	ENSG00000176978	1	1.0	3336	951	Stim8hr
3500	5	SMCR8	ENSG00000176994	2	1.0	4219	67	Stim8hr
3501	5	DEAF1	ENSG00000177030	2	1.0	3946	341	Stim8hr
3502	5	MTX3	ENSG00000177034	2	1.0	4152	135	Stim8hr
3503	5	ZDHHC13	ENSG00000177054	1	1.0	2680	1606	Stim8hr
3504	5	SLC38A9	ENSG00000177058	1	1.0	2764	1522	Stim8hr
3505	5	POLE	ENSG00000177084	1	-1.0	839	3447	Stim8hr
3506	5	RHOG	ENSG00000177105	1	-1.0	986	3301	Stim8hr
3507	5	ZBTB34	ENSG00000177125	1	1.0	2249	2037	Stim8hr
3508	5	ULK1	ENSG00000177169	1	1.0	3681	605	Stim8hr
3509	5	PUS1	ENSG00000177192	1	-1.0	696	3590	Stim8hr
3510	5	CASKIN2	ENSG00000177303	1	1.0	3475	812	Stim8hr
3511	5	SAMD9L	ENSG00000177409	1	1.0	2003	2283	Stim8hr
3512	5	NR2C2	ENSG00000177463	1	1.0	3278	1009	Stim8hr
3513	5	ACOT4	ENSG00000177465	1	-1.0	1369	2918	Stim8hr
3514	5	ARIH2	ENSG00000177479	1	1.0	2930	1357	Stim8hr
3515	5	ZBED2	ENSG00000177494	1	1.0	2634	1652	Stim8hr
3516	5	SLC25A22	ENSG00000177542	1	-1.0	426	3861	Stim8hr
3517	5	RABEP2	ENSG00000177548	1	1.0	3225	1062	Stim8hr
3518	5	ATOX1	ENSG00000177556	1	1.0	2689	1597	Stim8hr
3519	5	TBL1XR1	ENSG00000177565	2	1.0	4128	159	Stim8hr
3520	5	HASPIN	ENSG00000177602	1	-1.0	495	3791	Stim8hr
3521	5	GBA1	ENSG00000177628	1	1.0	3845	442	Stim8hr
3522	5	ACAD9	ENSG00000177646	1	-1.0	521	3766	Stim8hr
3523	5	IL17RA	ENSG00000177663	1	1.0	3232	1055	Stim8hr
3524	5	PNPLA2	ENSG00000177666	1	-1.0	1778	2508	Stim8hr
3525	5	AGTRAP	ENSG00000177674	1	1.0	1394	2893	Stim8hr
3526	5	NECTIN3	ENSG00000177707	1	1.0	3683	604	Stim8hr
3527	5	TMEM94	ENSG00000177728	1	1.0	3678	609	Stim8hr
3528	5	FLII	ENSG00000177731	1	1.0	3065	1221	Stim8hr
3529	5	CHID1	ENSG00000177830	1	-1.0	1364	2923	Stim8hr
3530	5	ZNF620	ENSG00000177842	1	1.0	1483	2804	Stim8hr
3531	5	ZNF518A	ENSG00000177853	2	1.0	3013	1274	Stim8hr
3532	5	SVBP	ENSG00000177868	1	1.0	3335	952	Stim8hr
3533	5	UBE2N	ENSG00000177889	1	-1.0	1013	3274	Stim8hr
3534	5	ZNF354C	ENSG00000177932	1	1.0	3943	344	Stim8hr
3535	5	IMP3	ENSG00000177971	1	-1.0	990	3296	Stim8hr
3536	5	ASB8	ENSG00000177981	2	1.0	4157	130	Stim8hr
3537	5	IMPDH2	ENSG00000178035	2	-1.0	66	4221	Stim8hr
3538	5	BOLA1	ENSG00000178096	1	1.0	2344	1943	Stim8hr
3539	5	NDUFV2	ENSG00000178127	1	1.0	3816	471	Stim8hr
3540	5	ZNF518B	ENSG00000178163	2	1.0	4179	108	Stim8hr
3541	5	SH2B1	ENSG00000178188	1	1.0	2174	2112	Stim8hr
3542	5	ZC3H12D	ENSG00000178199	2	1.0	2713	1574	Stim8hr
3543	5	PLEC	ENSG00000178209	1	1.0	1738	2549	Stim8hr
3544	5	ZNF543	ENSG00000178229	2	1.0	3685	602	Stim8hr
3545	5	GEN1	ENSG00000178295	1	-1.0	475	3811	Stim8hr
3546	5	BEND3	ENSG00000178409	2	1.0	3785	502	Stim8hr
3547	5	COX14	ENSG00000178449	1	1.0	1472	2815	Stim8hr
3548	5	DTX3	ENSG00000178498	1	1.0	3293	993	Stim8hr
3549	5	SLC25A20	ENSG00000178537	1	-1.0	919	3368	Stim8hr
3550	5	CD28	ENSG00000178562	1	1.0	2627	1660	Stim8hr
3551	5	CTNNBIP1	ENSG00000178585	1	1.0	3152	1135	Stim8hr
3552	5	GRINA	ENSG00000178719	1	1.0	3268	1019	Stim8hr
3553	5	FAM219B	ENSG00000178761	1	1.0	2952	1334	Stim8hr
3554	5	ZHX2	ENSG00000178764	2	1.0	4277	10	Stim8hr
3555	5	MPI	ENSG00000178802	2	-1.0	27	4260	Stim8hr
3556	5	MSC	ENSG00000178860	1	1.0	2941	1346	Stim8hr
3557	5	PFAS	ENSG00000178921	2	-1.0	429	3857	Stim8hr
3558	5	HYI	ENSG00000178922	1	1.0	2373	1914	Stim8hr
3559	5	CYBC1	ENSG00000178927	1	1.0	1311	2976	Stim8hr
3560	5	TUFM	ENSG00000178952	1	-1.0	414	3873	Stim8hr
3561	5	FBXO34	ENSG00000178974	1	-1.0	1418	2869	Stim8hr
3562	5	SELENOW	ENSG00000178980	2	1.0	3495	791	Stim8hr
3563	5	EIF3K	ENSG00000178982	1	-1.0	546	3741	Stim8hr
3564	5	SNX18	ENSG00000178996	1	1.0	2890	1397	Stim8hr
3565	5	AURKB	ENSG00000178999	1	-1.0	549	3738	Stim8hr
3566	5	C3orf38	ENSG00000179021	2	1.0	4070	217	Stim8hr
3567	5	RCC2	ENSG00000179051	1	-1.0	325	3962	Stim8hr
3568	5	CYC1	ENSG00000179091	2	-1.0	50	4237	Stim8hr
3569	5	FARSA	ENSG00000179115	1	-1.0	156	4131	Stim8hr
3570	5	SPTY2D1	ENSG00000179119	2	1.0	3550	736	Stim8hr
3571	5	SAMD4B	ENSG00000179134	2	1.0	3196	1090	Stim8hr
3572	5	GIMAP7	ENSG00000179144	1	-1.0	253	4034	Stim8hr
3573	5	TCAIM	ENSG00000179152	1	-1.0	1242	3045	Stim8hr
3574	5	FUCA1	ENSG00000179163	1	1.0	3456	831	Stim8hr
3575	5	ZNF664	ENSG00000179195	2	1.0	3991	296	Stim8hr
3576	5	CALR	ENSG00000179218	1	-1.0	922	3365	Stim8hr
3577	5	GVQW3	ENSG00000179240	1	-1.0	551	3736	Stim8hr
3578	5	GADD45GIP1	ENSG00000179271	1	-1.0	1182	3104	Stim8hr
3579	5	PTPN11	ENSG00000179295	1	1.0	3407	879	Stim8hr
3580	5	ELMOD2	ENSG00000179387	1	1.0	2184	2102	Stim8hr
3581	5	GEMIN4	ENSG00000179409	2	-1.0	44	4243	Stim8hr
3582	5	SHARPIN	ENSG00000179526	1	1.0	3153	1133	Stim8hr
3583	5	DNHD1	ENSG00000179532	1	-1.0	1158	3129	Stim8hr
3584	5	GCC1	ENSG00000179562	2	1.0	4079	208	Stim8hr
3585	5	CIITA	ENSG00000179583	1	1.0	3134	1152	Stim8hr
3586	5	PLD6	ENSG00000179598	1	-1.0	739	3547	Stim8hr
3587	5	LACC1	ENSG00000179630	1	1.0	3284	1002	Stim8hr
3588	5	MAF1	ENSG00000179632	2	1.0	4185	102	Stim8hr
3589	5	MYADM	ENSG00000179820	1	1.0	2933	1353	Stim8hr
3590	5	SERTAD2	ENSG00000179833	1	1.0	1810	2477	Stim8hr
3591	5	R3HDM2	ENSG00000179912	1	1.0	2130	2157	Stim8hr
3592	5	ZNF784	ENSG00000179922	1	-1.0	1260	3027	Stim8hr
3593	5	FIZ1	ENSG00000179943	1	1.0	2433	1854	Stim8hr
3594	5	PUF60	ENSG00000179950	2	-1.0	33	4254	Stim8hr
3595	5	DCTPP1	ENSG00000179958	2	-1.0	88	4199	Stim8hr
3596	5	ZNF771	ENSG00000179965	1	1.0	1534	2752	Stim8hr
3597	5	SOCS4	ENSG00000180008	1	1.0	2401	1886	Stim8hr
3598	5	PTGR3	ENSG00000180011	1	1.0	1559	2728	Stim8hr
3599	5	SEPTIN1	ENSG00000180096	1	1.0	2197	2090	Stim8hr
3600	5	RCC1	ENSG00000180198	2	-1.0	306	3981	Stim8hr
3601	5	PRKRA	ENSG00000180228	1	-1.0	883	3403	Stim8hr
3602	5	ZNF816	ENSG00000180257	1	1.0	1770	2517	Stim8hr
3603	5	OAZ2	ENSG00000180304	1	1.0	3894	392	Stim8hr
3604	5	HCLS1	ENSG00000180353	1	1.0	2961	1326	Stim8hr
3605	5	PAK2	ENSG00000180370	1	1.0	1794	2493	Stim8hr
3606	5	MIGA1	ENSG00000180488	1	1.0	2558	1729	Stim8hr
3607	5	NRIP1	ENSG00000180530	2	1.0	4165	121	Stim8hr
3608	5	ZNF594	ENSG00000180626	1	1.0	2877	1410	Stim8hr
3609	5	TMEM64	ENSG00000180694	1	1.0	2490	1796	Stim8hr
3610	5	GPR157	ENSG00000180758	1	1.0	2213	2074	Stim8hr
3611	5	ZDHHC20	ENSG00000180776	2	1.0	4027	260	Stim8hr
3612	5	SSR4	ENSG00000180879	1	-1.0	626	3660	Stim8hr
3613	5	ZNF792	ENSG00000180884	1	1.0	1281	3006	Stim8hr
3614	5	SCRIB	ENSG00000180900	1	-1.0	609	3678	Stim8hr
3615	5	KCTD2	ENSG00000180901	2	1.0	3943	344	Stim8hr
3616	5	FAM83H	ENSG00000180921	2	1.0	3909	378	Stim8hr
3617	5	PITPNB	ENSG00000180957	1	-1.0	1505	2782	Stim8hr
3618	5	TCEAL8	ENSG00000180964	1	1.0	3500	786	Stim8hr
3619	5	LRRC57	ENSG00000180979	1	1.0	1749	2537	Stim8hr
3620	5	ZFP82	ENSG00000181007	1	1.0	2493	1794	Stim8hr
3621	5	NQO1	ENSG00000181019	1	1.0	1697	2589	Stim8hr
3622	5	AEN	ENSG00000181026	1	-1.0	1286	3001	Stim8hr
3623	5	FKRP	ENSG00000181027	1	1.0	2518	1769	Stim8hr
3624	5	SLC26A11	ENSG00000181045	1	1.0	2813	1473	Stim8hr
3625	5	F2R	ENSG00000181104	1	1.0	3453	834	Stim8hr
3626	5	POLR2A	ENSG00000181222	1	-1.0	815	3471	Stim8hr
3627	5	TLCD5	ENSG00000181264	1	1.0	2805	1481	Stim8hr
3628	5	ZNF322	ENSG00000181315	1	1.0	2255	2032	Stim8hr
3629	5	OGFOD3	ENSG00000181396	1	1.0	1926	2361	Stim8hr
3630	5	RAP2B	ENSG00000181467	1	1.0	3664	623	Stim8hr
3631	5	SGSH	ENSG00000181523	2	1.0	3572	715	Stim8hr
3632	5	FANCB	ENSG00000181544	1	-1.0	243	4044	Stim8hr
3633	5	ZFP41	ENSG00000181638	1	1.0	2590	1697	Stim8hr
3634	5	PHLDA2	ENSG00000181649	1	-1.0	1629	2658	Stim8hr
3635	5	PLAG1	ENSG00000181690	1	1.0	2418	1869	Stim8hr
3636	5	YIPF6	ENSG00000181704	1	1.0	3423	864	Stim8hr
3637	5	SIAH2	ENSG00000181788	1	1.0	3829	458	Stim8hr
3638	5	COPG1	ENSG00000181789	2	-1.0	187	4100	Stim8hr
3639	5	RELL1	ENSG00000181826	2	1.0	4137	150	Stim8hr
3640	5	RFX7	ENSG00000181827	2	1.0	4086	201	Stim8hr
3641	5	SLC35C1	ENSG00000181830	1	1.0	3007	1279	Stim8hr
3642	5	TIGIT	ENSG00000181847	1	-1.0	1068	3219	Stim8hr
3643	5	RNF41	ENSG00000181852	2	1.0	4182	105	Stim8hr
3644	5	ZNF329	ENSG00000181894	2	1.0	4209	78	Stim8hr
3645	5	SNRPE	ENSG00000182004	2	-1.0	49	4238	Stim8hr
3646	5	IDH2	ENSG00000182054	2	-1.0	314	3972	Stim8hr
3647	5	TMEM259	ENSG00000182087	2	1.0	4189	98	Stim8hr
3648	5	NOP10	ENSG00000182117	1	1.0	1493	2794	Stim8hr
3649	5	IST1	ENSG00000182149	1	1.0	2777	1510	Stim8hr
3650	5	UBA7	ENSG00000182179	1	1.0	1354	2932	Stim8hr
3651	5	ARL6IP4	ENSG00000182196	1	1.0	3439	848	Stim8hr
3652	5	EXT1	ENSG00000182197	1	1.0	3830	457	Stim8hr
3653	5	SHMT2	ENSG00000182199	2	-1.0	11	4276	Stim8hr
3654	5	AP1S2	ENSG00000182287	1	1.0	1600	2687	Stim8hr
3655	5	KCNJ14	ENSG00000182324	1	-1.0	1465	2821	Stim8hr
3656	5	FBXL6	ENSG00000182325	1	1.0	2510	1776	Stim8hr
3657	5	TRAPPC6B	ENSG00000182400	1	1.0	3700	587	Stim8hr
3658	5	NPLOC4	ENSG00000182446	1	1.0	2600	1686	Stim8hr
3659	5	EXOC7	ENSG00000182473	1	1.0	2207	2080	Stim8hr
3660	5	KPNA2	ENSG00000182481	1	-1.0	786	3500	Stim8hr
3661	5	CEP97	ENSG00000182504	1	1.0	2994	1292	Stim8hr
3662	5	FES	ENSG00000182511	1	1.0	1945	2341	Stim8hr
3663	5	MXRA7	ENSG00000182534	2	1.0	3709	577	Stim8hr
3664	5	MFSD5	ENSG00000182544	1	1.0	1747	2540	Stim8hr
3665	5	RWDD4	ENSG00000182552	1	-1.0	1398	2888	Stim8hr
3666	5	CMC4	ENSG00000182712	2	1.0	3691	595	Stim8hr
3667	5	ANXA2	ENSG00000182718	1	1.0	1456	2831	Stim8hr
3668	5	RGS6	ENSG00000182732	1	1.0	3595	692	Stim8hr
3669	5	NGRN	ENSG00000182768	1	1.0	2504	1783	Stim8hr
3670	5	DDX28	ENSG00000182810	1	-1.0	1228	3059	Stim8hr
3671	5	HAPSTR1	ENSG00000182831	2	1.0	4239	47	Stim8hr
3672	5	LCK	ENSG00000182866	1	1.0	1588	2698	Stim8hr
3673	5	SRPRA	ENSG00000182934	1	-1.0	1269	3018	Stim8hr
3674	5	EWSR1	ENSG00000182944	1	-1.0	1563	2724	Stim8hr
3675	5	SPATA13	ENSG00000182957	2	1.0	2929	1358	Stim8hr
3676	5	MTA1	ENSG00000182979	1	1.0	2600	1686	Stim8hr
3677	5	PYCR1	ENSG00000183010	1	-1.0	1421	2866	Stim8hr
3678	5	SLC25A10	ENSG00000183048	1	-1.0	280	4007	Stim8hr
3679	5	GPR19	ENSG00000183150	1	1.0	2977	1310	Stim8hr
3680	5	SMDT1	ENSG00000183172	1	1.0	2351	1936	Stim8hr
3681	5	GDPGP1	ENSG00000183208	1	-1.0	712	3574	Stim8hr
3682	5	DAZAP2	ENSG00000183283	2	1.0	3751	536	Stim8hr
3683	5	SELENOF	ENSG00000183291	1	1.0	2506	1781	Stim8hr
3684	5	ZNF623	ENSG00000183309	1	1.0	2862	1425	Stim8hr
3685	5	BCOR	ENSG00000183337	2	1.0	3664	623	Stim8hr
3686	5	KIAA2026	ENSG00000183354	2	1.0	4089	197	Stim8hr
3687	5	SF3A3	ENSG00000183431	1	-1.0	499	3787	Stim8hr
3688	5	TRIM61	ENSG00000183439	1	1.0	2223	2064	Stim8hr
3689	5	ASB7	ENSG00000183475	1	1.0	3343	944	Stim8hr
3690	5	GPR132	ENSG00000183484	1	1.0	3463	824	Stim8hr
3691	5	PSMG1	ENSG00000183527	2	-1.0	144	4143	Stim8hr
3692	5	PRR14L	ENSG00000183530	1	1.0	1729	2558	Stim8hr
3693	5	TANGO2	ENSG00000183597	1	1.0	1927	2359	Stim8hr
3694	5	SFXN4	ENSG00000183605	1	-1.0	353	3934	Stim8hr
3695	5	ZNF530	ENSG00000183647	1	1.0	1827	2460	Stim8hr
3696	5	ALYREF	ENSG00000183684	1	-1.0	426	3861	Stim8hr
3697	5	RFLNB	ENSG00000183688	1	1.0	3753	534	Stim8hr
3698	5	UPP1	ENSG00000183696	1	1.0	2307	1979	Stim8hr
3699	5	LHFPL6	ENSG00000183722	1	1.0	1700	2586	Stim8hr
3700	5	TMEM50A	ENSG00000183726	1	1.0	3941	346	Stim8hr
3701	5	TBK1	ENSG00000183735	1	1.0	2878	1408	Stim8hr
3702	5	SLC35F3	ENSG00000183780	1	1.0	2900	1387	Stim8hr
3703	5	NUDT14	ENSG00000183828	2	1.0	3288	999	Stim8hr
3704	5	SH2D1A	ENSG00000183918	1	1.0	1719	2568	Stim8hr
3705	5	NPW	ENSG00000183971	1	-1.0	1163	3124	Stim8hr
3706	5	ACTG1	ENSG00000184009	2	-1.0	82	4205	Stim8hr
3707	5	DENND5A	ENSG00000184014	2	1.0	4147	139	Stim8hr
3708	5	UQCR10	ENSG00000184076	1	-1.0	445	3842	Stim8hr
3709	5	SCFD2	ENSG00000184178	1	-1.0	1225	3062	Stim8hr
3710	5	UBE2F	ENSG00000184182	1	-1.0	2081	2205	Stim8hr
3711	5	TSPYL2	ENSG00000184205	1	1.0	2771	1515	Stim8hr
3712	5	PGP	ENSG00000184207	2	-1.0	13	4274	Stim8hr
3713	5	SNRNP35	ENSG00000184209	1	1.0	1627	2660	Stim8hr
3714	5	IRAK1	ENSG00000184216	2	-1.0	658	3629	Stim8hr
3715	5	CMSS1	ENSG00000184220	1	-1.0	1039	3247	Stim8hr
3716	5	TM2D3	ENSG00000184277	1	-1.0	1606	2681	Stim8hr
3717	5	TSSC4	ENSG00000184281	2	1.0	4224	63	Stim8hr
3718	5	TXNRD2	ENSG00000184470	1	1.0	3458	829	Stim8hr
3719	5	HDDC3	ENSG00000184508	1	-1.0	755	3531	Stim8hr
3720	5	CEND1	ENSG00000184524	1	1.0	3018	1269	Stim8hr
3721	5	SOCS3	ENSG00000184557	1	1.0	1933	2353	Stim8hr
3722	5	STING1	ENSG00000184584	1	1.0	3714	573	Stim8hr
3723	5	MED12	ENSG00000184634	1	1.0	2922	1365	Stim8hr
3724	5	SEPTIN9	ENSG00000184640	1	-1.0	775	3511	Stim8hr
3725	5	CDCA2	ENSG00000184661	1	-1.0	674	3612	Stim8hr
3726	5	AMER1	ENSG00000184675	1	-1.0	1267	3019	Stim8hr
3727	5	EIF4ENIF1	ENSG00000184708	1	-1.0	985	3302	Stim8hr
3728	5	APOBR	ENSG00000184730	1	1.0	1940	2347	Stim8hr
3729	5	NDUFA12	ENSG00000184752	1	1.0	1507	2780	Stim8hr
3730	5	UBE2G2	ENSG00000184787	1	-1.0	452	3834	Stim8hr
3731	5	TMED9	ENSG00000184840	1	1.0	2263	2023	Stim8hr
3732	5	SDR42E1	ENSG00000184860	1	1.0	3061	1226	Stim8hr
3733	5	ARMCX2	ENSG00000184867	1	1.0	2366	1921	Stim8hr
3734	5	H1-10	ENSG00000184897	1	1.0	1839	2447	Stim8hr
3735	5	RBM43	ENSG00000184898	1	1.0	1305	2982	Stim8hr
3736	5	FMNL1	ENSG00000184922	1	1.0	2979	1308	Stim8hr
3737	5	ZFP90	ENSG00000184939	2	1.0	3513	774	Stim8hr
3738	5	DGAT1	ENSG00000185000	1	1.0	1882	2405	Stim8hr
3739	5	MAFF	ENSG00000185022	1	1.0	1807	2480	Stim8hr
3740	5	SEMA4B	ENSG00000185033	1	1.0	2180	2107	Stim8hr
3741	5	CIB1	ENSG00000185043	1	-1.0	596	3690	Stim8hr
3742	5	NELFA	ENSG00000185049	1	-1.0	1201	3086	Stim8hr
3743	5	HSF1	ENSG00000185122	2	1.0	3886	401	Stim8hr
3744	5	LRRC37B	ENSG00000185158	1	1.0	2792	1495	Stim8hr
3745	5	SIGIRR	ENSG00000185187	1	1.0	1638	2649	Stim8hr
3746	5	NRBP2	ENSG00000185189	1	1.0	2618	1668	Stim8hr
3747	5	RAB11B	ENSG00000185236	1	1.0	3901	386	Stim8hr
3748	5	PRMT3	ENSG00000185238	1	-1.0	590	3697	Stim8hr
3749	5	CCDC137	ENSG00000185298	1	-1.0	611	3675	Stim8hr
3750	5	SOCS1	ENSG00000185338	2	1.0	4199	87	Stim8hr
3751	5	TCN2	ENSG00000185339	1	1.0	2340	1946	Stim8hr
3752	5	ATP6V0A2	ENSG00000185344	1	1.0	2666	1620	Stim8hr
3753	5	TNFAIP8L1	ENSG00000185361	1	1.0	3021	1266	Stim8hr
3754	5	TARS3	ENSG00000185418	1	1.0	1432	2854	Stim8hr
3755	5	SMYD3	ENSG00000185420	1	-1.0	1238	3049	Stim8hr
3756	5	PARPBP	ENSG00000185480	1	-1.0	536	3750	Stim8hr
3757	5	MUC1	ENSG00000185499	1	1.0	3508	778	Stim8hr
3758	5	FAAP100	ENSG00000185504	1	-1.0	1389	2898	Stim8hr
3759	5	BRCC3	ENSG00000185515	1	-1.0	492	3795	Stim8hr
3760	5	PCGF3	ENSG00000185619	2	1.0	4081	206	Stim8hr
3761	5	LMLN	ENSG00000185621	1	1.0	1700	2586	Stim8hr
3762	5	BRWD1	ENSG00000185658	1	1.0	2176	2111	Stim8hr
3763	5	YTHDF3	ENSG00000185728	2	1.0	3935	351	Stim8hr
3764	5	WDR53	ENSG00000185798	1	1.0	1842	2445	Stim8hr
3765	5	DMWD	ENSG00000185800	2	1.0	3902	385	Stim8hr
3766	5	BCAP31	ENSG00000185825	1	1.0	3721	565	Stim8hr
3767	5	THNSL1	ENSG00000185875	1	-1.0	691	3596	Stim8hr
3768	5	ATP6V0C	ENSG00000185883	2	1.0	3998	289	Stim8hr
3769	5	IFITM1	ENSG00000185885	1	1.0	1439	2847	Stim8hr
3770	5	LAMP1	ENSG00000185896	2	1.0	4277	10	Stim8hr
3771	5	KLHDC8B	ENSG00000185909	1	1.0	1775	2512	Stim8hr
3772	5	PTCH1	ENSG00000185920	2	1.0	3564	722	Stim8hr
3773	5	RASA3	ENSG00000185989	2	-1.0	337	3950	Stim8hr
3774	5	NDUFA13	ENSG00000186010	1	1.0	3843	444	Stim8hr
3775	5	ZNF566	ENSG00000186017	1	1.0	2484	1802	Stim8hr
3776	5	ZNF284	ENSG00000186026	1	1.0	2131	2155	Stim8hr
3777	5	AIDA	ENSG00000186063	1	1.0	3296	990	Stim8hr
3778	5	GSAP	ENSG00000186088	1	1.0	1781	2505	Stim8hr
3779	5	POLR1D	ENSG00000186184	2	1.0	3761	526	Stim8hr
3780	5	KIF18B	ENSG00000186185	1	-1.0	403	3883	Stim8hr
3781	5	SAPCD2	ENSG00000186193	2	-1.0	226	4061	Stim8hr
3782	5	ZNF17	ENSG00000186272	1	1.0	3071	1215	Stim8hr
3783	5	PPP1CC	ENSG00000186298	1	-1.0	812	3475	Stim8hr
3784	5	ANKRD37	ENSG00000186352	1	-1.0	1367	2920	Stim8hr
3785	5	ZNF75D	ENSG00000186376	1	1.0	2453	1833	Stim8hr
3786	5	KRT10	ENSG00000186395	1	1.0	3168	1119	Stim8hr
3787	5	ZNF197	ENSG00000186448	1	1.0	3746	541	Stim8hr
3788	5	GNG2	ENSG00000186469	1	-1.0	575	3711	Stim8hr
3789	5	ARHGAP30	ENSG00000186517	1	-1.0	1123	3164	Stim8hr
3790	5	SMIM29	ENSG00000186577	1	1.0	1419	2868	Stim8hr
3791	5	HPDL	ENSG00000186603	1	-1.0	1140	3146	Stim8hr
3792	5	ARAP1	ENSG00000186635	2	1.0	3993	294	Stim8hr
3793	5	CARMIL3	ENSG00000186648	1	-1.0	1043	3244	Stim8hr
3794	5	PRR5	ENSG00000186654	1	-1.0	1453	2833	Stim8hr
3795	5	ZFP91	ENSG00000186660	2	1.0	3646	641	Stim8hr
3796	5	LYRM7	ENSG00000186687	2	-1.0	513	3774	Stim8hr
3797	5	ZSCAN30	ENSG00000186814	1	1.0	3669	618	Stim8hr
3798	5	HEXIM1	ENSG00000186834	1	1.0	2083	2204	Stim8hr
3799	5	POFUT2	ENSG00000186866	1	1.0	3366	921	Stim8hr
3800	5	TNFRSF18	ENSG00000186891	1	1.0	2410	1876	Stim8hr
3801	5	ZDHHC17	ENSG00000186908	1	1.0	1425	2862	Stim8hr
3802	5	TSPYL4	ENSG00000187189	1	1.0	3290	996	Stim8hr
3803	5	MT1X	ENSG00000187193	1	-1.0	455	3831	Stim8hr
3804	5	FNBP1	ENSG00000187239	1	1.0	3093	1194	Stim8hr
3805	5	DYNC2H1	ENSG00000187240	1	1.0	2271	2015	Stim8hr
3806	5	TAF9B	ENSG00000187325	1	1.0	1302	2985	Stim8hr
3807	5	CHP1	ENSG00000187446	1	1.0	2370	1917	Stim8hr
3808	5	ZNF286A	ENSG00000187607	1	1.0	3564	722	Stim8hr
3809	5	TRPV2	ENSG00000187688	1	1.0	1889	2398	Stim8hr
3810	5	TMEM203	ENSG00000187713	1	-1.0	1310	2977	Stim8hr
3811	5	NHEJ1	ENSG00000187736	1	-1.0	321	3965	Stim8hr
3812	5	FANCA	ENSG00000187741	2	-1.0	706	3581	Stim8hr
3813	5	PLSCR3	ENSG00000187838	1	1.0	2088	2199	Stim8hr
3814	5	EIF4EBP1	ENSG00000187840	1	-1.0	1071	3216	Stim8hr
3815	5	ZFTRAF1	ENSG00000187954	1	1.0	2734	1553	Stim8hr
3816	5	KLHL17	ENSG00000187961	1	1.0	2717	1569	Stim8hr
3817	5	OR7D2	ENSG00000188000	1	1.0	1851	2435	Stim8hr
3818	5	UBQLN2	ENSG00000188021	1	-1.0	423	3864	Stim8hr
3819	5	ARL4C	ENSG00000188042	1	1.0	3833	453	Stim8hr
3820	5	TMPPE	ENSG00000188167	2	1.0	3883	404	Stim8hr
3821	5	LAMTOR4	ENSG00000188186	1	1.0	2615	1672	Stim8hr
3822	5	DCUN1D3	ENSG00000188215	1	1.0	3368	919	Stim8hr
3823	5	ZNF793	ENSG00000188227	1	1.0	1594	2692	Stim8hr
3824	5	TUBB4B	ENSG00000188229	2	-1.0	210	4077	Stim8hr
3825	5	CENPP	ENSG00000188312	2	-1.0	204	4083	Stim8hr
3826	5	C3orf62	ENSG00000188315	1	1.0	1994	2293	Stim8hr
3827	5	ZNF559	ENSG00000188321	2	1.0	3992	295	Stim8hr
3828	5	H2AX	ENSG00000188486	2	-1.0	369	3917	Stim8hr
3829	5	NBR1	ENSG00000188554	1	1.0	3430	857	Stim8hr
3830	5	CLN3	ENSG00000188603	1	1.0	3726	560	Stim8hr
3831	5	SUMO2	ENSG00000188612	1	-1.0	1078	3209	Stim8hr
3832	5	RTL6	ENSG00000188636	1	1.0	2216	2071	Stim8hr
3833	5	DPYD	ENSG00000188641	1	-1.0	667	3619	Stim8hr
3834	5	PARVB	ENSG00000188677	1	1.0	3645	642	Stim8hr
3835	5	SMIM15	ENSG00000188725	2	1.0	4280	7	Stim8hr
3836	5	TMEM120B	ENSG00000188735	1	-1.0	1334	2953	Stim8hr
3837	5	ZNF548	ENSG00000188785	1	1.0	2812	1475	Stim8hr
3838	5	CALHM6	ENSG00000188820	2	-1.0	441	3845	Stim8hr
3839	5	MSL1	ENSG00000188895	1	1.0	2965	1322	Stim8hr
3840	5	HACD4	ENSG00000188921	1	1.0	2178	2109	Stim8hr
3841	5	NOC2L	ENSG00000188976	1	-1.0	1279	3008	Stim8hr
3842	5	ZNF292	ENSG00000188994	1	1.0	3323	964	Stim8hr
3843	5	ZNF567	ENSG00000189042	2	1.0	4207	80	Stim8hr
3844	5	NDUFA4	ENSG00000189043	1	1.0	2640	1647	Stim8hr
3845	5	ALKBH2	ENSG00000189046	1	1.0	3016	1271	Stim8hr
3846	5	TMEM120A	ENSG00000189077	1	1.0	3525	761	Stim8hr
3847	5	ARID2	ENSG00000189079	1	1.0	1829	2458	Stim8hr
3848	5	JPT1	ENSG00000189159	2	-1.0	97	4190	Stim8hr
3849	5	ZNF33A	ENSG00000189180	1	1.0	2303	1984	Stim8hr
3850	5	ZNF600	ENSG00000189190	1	1.0	3460	826	Stim8hr
3851	5	BTBD8	ENSG00000189195	1	1.0	1874	2413	Stim8hr
3852	5	C15orf61	ENSG00000189227	1	-1.0	304	3983	Stim8hr
3853	5	TSPYL1	ENSG00000189241	1	1.0	2246	2041	Stim8hr
3854	5	RRP7A	ENSG00000189306	1	-1.0	626	3660	Stim8hr
3855	5	KIAA0408	ENSG00000189367	1	1.0	3588	698	Stim8hr
3856	5	C8orf76	ENSG00000189376	1	-1.0	778	3509	Stim8hr
3857	5	ZFP92	ENSG00000189420	2	1.0	4109	178	Stim8hr
3858	5	BLOC1S2	ENSG00000196072	1	1.0	3146	1141	Stim8hr
3859	5	IL1RAP	ENSG00000196083	1	1.0	2661	1625	Stim8hr
3860	5	ZNF699	ENSG00000196110	1	1.0	2267	2020	Stim8hr
3861	5	TDRD7	ENSG00000196116	1	1.0	2273	2013	Stim8hr
3862	5	MATCAP1	ENSG00000196123	1	1.0	3328	958	Stim8hr
3863	5	WDSUB1	ENSG00000196151	2	1.0	3178	1108	Stim8hr
3864	5	ZNF79	ENSG00000196152	2	1.0	3927	359	Stim8hr
3865	5	S100A4	ENSG00000196154	1	-1.0	503	3784	Stim8hr
3866	5	PLEKHG4	ENSG00000196155	1	1.0	1846	2440	Stim8hr
3867	5	ACADSB	ENSG00000196177	1	1.0	2112	2175	Stim8hr
3868	5	TMEM63A	ENSG00000196187	1	1.0	1932	2355	Stim8hr
3869	5	TUBB	ENSG00000196230	2	-1.0	111	4176	Stim8hr
3870	5	SUPT5H	ENSG00000196235	1	1.0	2276	2010	Stim8hr
3871	5	PPIA	ENSG00000196262	2	-1.0	71	4216	Stim8hr
3872	5	ZNF836	ENSG00000196267	1	1.0	2238	2048	Stim8hr
3873	5	SUPT3H	ENSG00000196284	1	1.0	2321	1966	Stim8hr
3874	5	ZBTB44	ENSG00000196323	2	1.0	4219	67	Stim8hr
3875	5	NLGN3	ENSG00000196338	1	1.0	1540	2746	Stim8hr
3876	5	CD55	ENSG00000196352	2	1.0	3218	1068	Stim8hr
3877	5	ZNF565	ENSG00000196357	1	-1.0	1301	2986	Stim8hr
3878	5	NTNG2	ENSG00000196358	1	1.0	2442	1845	Stim8hr
3879	5	FUT4	ENSG00000196371	1	1.0	1618	2669	Stim8hr
3880	5	ZNF140	ENSG00000196387	2	1.0	3641	646	Stim8hr
3881	5	ZNF765	ENSG00000196417	2	1.0	3235	1052	Stim8hr
3882	5	ZNF569	ENSG00000196437	1	1.0	2325	1961	Stim8hr
3883	5	ARMCX4	ENSG00000196440	1	1.0	2805	1481	Stim8hr
3884	5	YRDC	ENSG00000196449	1	-1.0	992	3295	Stim8hr
3885	5	ZNF605	ENSG00000196458	2	1.0	3925	362	Stim8hr
3886	5	MYL6B	ENSG00000196465	1	1.0	4024	263	Stim8hr
3887	5	NCOR2	ENSG00000196498	1	1.0	3421	866	Stim8hr
3888	5	PRPF40A	ENSG00000196504	1	-1.0	588	3698	Stim8hr
3889	5	GDAP2	ENSG00000196505	1	1.0	2192	2095	Stim8hr
3890	5	MYO18A	ENSG00000196535	1	1.0	1619	2668	Stim8hr
3891	5	PLXNB2	ENSG00000196576	1	1.0	2618	1668	Stim8hr
3892	5	MRTFA	ENSG00000196588	1	1.0	1859	2428	Stim8hr
3893	5	HDAC2	ENSG00000196591	1	-1.0	1065	3221	Stim8hr
3894	5	SDHAF3	ENSG00000196636	1	-1.0	1297	2990	Stim8hr
3895	5	ZNF136	ENSG00000196646	2	1.0	4038	248	Stim8hr
3896	5	ERI2	ENSG00000196678	1	1.0	1413	2874	Stim8hr
3897	5	ZNF512B	ENSG00000196700	1	1.0	3301	985	Stim8hr
3898	5	AMZ2	ENSG00000196704	1	1.0	2077	2209	Stim8hr
3899	5	NF1	ENSG00000196712	2	1.0	4190	96	Stim8hr
3900	5	ZNF700	ENSG00000196757	2	1.0	3841	446	Stim8hr
3901	5	MAML3	ENSG00000196782	1	1.0	3726	560	Stim8hr
3902	5	STRN3	ENSG00000196792	1	1.0	3875	412	Stim8hr
3903	5	MVB12B	ENSG00000196814	1	1.0	3460	826	Stim8hr
3904	5	PPTC7	ENSG00000196850	1	1.0	2260	2027	Stim8hr
3905	5	NHLRC2	ENSG00000196865	1	1.0	2228	2058	Stim8hr
3906	5	ZFP28	ENSG00000196867	1	1.0	2398	1889	Stim8hr
3907	5	ARHGEF12	ENSG00000196914	2	1.0	4181	106	Stim8hr
3908	5	HCAR1	ENSG00000196917	1	-1.0	1685	2602	Stim8hr
3909	5	FLNA	ENSG00000196924	1	1.0	1740	2547	Stim8hr
3910	5	FAM3C	ENSG00000196937	1	1.0	3349	938	Stim8hr
3911	5	NOP9	ENSG00000196943	2	-1.0	215	4072	Stim8hr
3912	5	SLC39A10	ENSG00000196950	1	-1.0	810	3476	Stim8hr
3913	5	CASP4	ENSG00000196954	1	1.0	2975	1312	Stim8hr
3914	5	AP2A1	ENSG00000196961	1	1.0	3116	1171	Stim8hr
3915	5	ZNF585A	ENSG00000196967	1	1.0	3605	682	Stim8hr
3916	5	FUT11	ENSG00000196968	1	-1.0	799	3487	Stim8hr
3917	5	WDR45	ENSG00000196998	2	1.0	4100	187	Stim8hr
3918	5	METTL9	ENSG00000197006	1	1.0	3292	995	Stim8hr
3919	5	ZNF441	ENSG00000197044	1	1.0	3587	700	Stim8hr
3920	5	GMFB	ENSG00000197045	2	1.0	3661	625	Stim8hr
3921	5	ZNF420	ENSG00000197050	2	1.0	3193	1093	Stim8hr
3922	5	ZSCAN26	ENSG00000197062	1	1.0	2846	1441	Stim8hr
3923	5	MAFG	ENSG00000197063	1	1.0	2925	1361	Stim8hr
3924	5	KIAA1671	ENSG00000197077	2	1.0	3920	367	Stim8hr
3925	5	IGF2R	ENSG00000197081	1	1.0	2072	2214	Stim8hr
3926	5	PGAP1	ENSG00000197121	1	1.0	2655	1631	Stim8hr
3927	5	SRC	ENSG00000197122	1	1.0	3823	463	Stim8hr
3928	5	ZNF682	ENSG00000197124	1	1.0	1870	2416	Stim8hr
3929	5	ZNF772	ENSG00000197128	1	1.0	3867	420	Stim8hr
3930	5	PCNX3	ENSG00000197136	1	1.0	3354	933	Stim8hr
3931	5	LRRC8B	ENSG00000197147	1	1.0	2596	1691	Stim8hr
3932	5	SND1	ENSG00000197157	1	-1.0	253	4034	Stim8hr
3933	5	ENTPD4	ENSG00000197217	2	1.0	2815	1472	Stim8hr
3934	5	KRBOX5	ENSG00000197302	1	1.0	2013	2274	Stim8hr
3935	5	DDI2	ENSG00000197312	2	1.0	4026	261	Stim8hr
3936	5	LRP10	ENSG00000197324	1	1.0	3970	317	Stim8hr
3937	5	PELI1	ENSG00000197329	2	1.0	3435	851	Stim8hr
3938	5	ZNF675	ENSG00000197372	1	1.0	1441	2846	Stim8hr
3939	5	ZNF860	ENSG00000197385	1	1.0	1805	2482	Stim8hr
3940	5	HTT	ENSG00000197386	1	1.0	2888	1398	Stim8hr
3941	5	GSTK1	ENSG00000197448	1	-1.0	955	3331	Stim8hr
3942	5	HNRNPAB	ENSG00000197451	1	-1.0	203	4084	Stim8hr
3943	5	PDGFA	ENSG00000197461	1	1.0	2738	1549	Stim8hr
3944	5	RPF2	ENSG00000197498	1	-1.0	142	4145	Stim8hr
3945	5	MYO5A	ENSG00000197535	1	1.0	2685	1601	Stim8hr
3946	5	TOPORS	ENSG00000197579	1	1.0	2171	2115	Stim8hr
3947	5	ENTPD6	ENSG00000197586	1	1.0	2817	1470	Stim8hr
3948	5	CPLANE1	ENSG00000197603	1	1.0	3629	658	Stim8hr
3949	5	ZNF841	ENSG00000197608	2	1.0	3121	1166	Stim8hr
3950	5	CDC42SE1	ENSG00000197622	1	1.0	1846	2440	Stim8hr
3951	5	DPP4	ENSG00000197635	2	-1.0	412	3874	Stim8hr
3952	5	PHF2	ENSG00000197724	1	1.0	3779	507	Stim8hr
3953	5	PSAP	ENSG00000197746	1	1.0	3356	931	Stim8hr
3954	5	MCMBP	ENSG00000197771	1	-1.0	1258	3029	Stim8hr
3955	5	ATAD3A	ENSG00000197785	1	-1.0	749	3538	Stim8hr
3956	5	FAM118B	ENSG00000197798	2	1.0	3216	1071	Stim8hr
3957	5	SLC9A8	ENSG00000197818	1	1.0	3233	1054	Stim8hr
3958	5	ZNF181	ENSG00000197841	1	1.0	1812	2475	Stim8hr
3959	5	ZNF44	ENSG00000197857	1	1.0	1769	2518	Stim8hr
3960	5	SGTB	ENSG00000197860	1	1.0	2367	1920	Stim8hr
3961	5	ZNF790	ENSG00000197863	1	1.0	3199	1088	Stim8hr
3962	5	MYO1C	ENSG00000197879	1	1.0	3530	756	Stim8hr
3963	5	KIF13B	ENSG00000197892	2	1.0	4146	141	Stim8hr
3964	5	ZNF677	ENSG00000197928	2	1.0	3776	510	Stim8hr
3965	5	ERO1A	ENSG00000197930	2	-1.0	200	4087	Stim8hr
3966	5	ZNF71	ENSG00000197951	2	1.0	4087	200	Stim8hr
3967	5	S100A6	ENSG00000197956	1	1.0	1937	2349	Stim8hr
3968	5	AKAP17A	ENSG00000197976	1	-1.0	1522	2765	Stim8hr
3969	5	ZNF84	ENSG00000198040	1	1.0	3325	961	Stim8hr
3970	5	MAK16	ENSG00000198042	1	-1.0	1086	3200	Stim8hr
3971	5	GRK6	ENSG00000198055	1	1.0	1659	2628	Stim8hr
3972	5	PRIM1	ENSG00000198056	1	-1.0	161	4126	Stim8hr
3973	5	CD2AP	ENSG00000198087	2	1.0	3578	709	Stim8hr
3974	5	ZNF649	ENSG00000198093	1	1.0	2327	1960	Stim8hr
3975	5	TOR4A	ENSG00000198113	1	1.0	3249	1038	Stim8hr
3976	5	ZNF544	ENSG00000198131	1	1.0	2010	2277	Stim8hr
3977	5	HMGN5	ENSG00000198157	1	1.0	1491	2796	Stim8hr
3978	5	MIER1	ENSG00000198160	2	1.0	4060	227	Stim8hr
3979	5	MAN1A2	ENSG00000198162	1	1.0	1796	2491	Stim8hr
3980	5	SVIP	ENSG00000198168	1	1.0	2096	2190	Stim8hr
3981	5	TFDP1	ENSG00000198176	2	-1.0	572	3714	Stim8hr
3982	5	ZNF607	ENSG00000198182	1	1.0	2746	1541	Stim8hr
3983	5	ZNF334	ENSG00000198185	1	1.0	2261	2025	Stim8hr
3984	5	STYX	ENSG00000198252	2	1.0	3503	784	Stim8hr
3985	5	HELZ	ENSG00000198265	2	1.0	4091	195	Stim8hr
3986	5	UCKL1	ENSG00000198276	1	-1.0	836	3450	Stim8hr
3987	5	ZKSCAN8	ENSG00000198315	1	1.0	2406	1880	Stim8hr
3988	5	GET3	ENSG00000198356	2	1.0	3119	1168	Stim8hr
3989	5	ASPH	ENSG00000198363	1	-1.0	1322	2965	Stim8hr
3990	5	SPRED2	ENSG00000198369	1	1.0	2044	2243	Stim8hr
3991	5	WWP2	ENSG00000198373	1	1.0	3773	514	Stim8hr
3992	5	ITSN2	ENSG00000198399	1	1.0	1707	2580	Stim8hr
3993	5	OGA	ENSG00000198408	2	1.0	3854	433	Stim8hr
3994	5	TCAF1	ENSG00000198420	1	1.0	2764	1522	Stim8hr
3995	5	TXNRD1	ENSG00000198431	1	-1.0	379	3907	Stim8hr
3996	5	NRARP	ENSG00000198435	2	0.0	1890	2397	Stim8hr
3997	5	ZNF583	ENSG00000198440	2	1.0	3960	327	Stim8hr
3998	5	ZNF568	ENSG00000198453	1	1.0	3004	1283	Stim8hr
3999	5	ZNF480	ENSG00000198464	1	1.0	3763	524	Stim8hr
4000	5	ZNF808	ENSG00000198482	1	1.0	2773	1514	Stim8hr
4001	5	ANKRD35	ENSG00000198483	1	1.0	3130	1157	Stim8hr
4002	5	YTHDF2	ENSG00000198492	1	-1.0	616	3670	Stim8hr
4003	5	GPN1	ENSG00000198522	1	-1.0	1098	3189	Stim8hr
4004	5	ZNF627	ENSG00000198551	1	1.0	3535	752	Stim8hr
4005	5	WDHD1	ENSG00000198554	1	-1.0	344	3942	Stim8hr
4006	5	DDX39B	ENSG00000198563	1	1.0	2240	2047	Stim8hr
4007	5	TLK1	ENSG00000198586	2	1.0	4136	151	Stim8hr
4008	5	LRBA	ENSG00000198589	2	1.0	3691	595	Stim8hr
4009	5	CCDC69	ENSG00000198624	1	1.0	1836	2451	Stim8hr
4010	5	MDM4	ENSG00000198625	1	1.0	2559	1727	Stim8hr
4011	5	C6orf89	ENSG00000198663	1	1.0	2244	2043	Stim8hr
4012	5	CALM1	ENSG00000198668	1	-1.0	938	3349	Stim8hr
4013	5	GLMP	ENSG00000198715	1	1.0	3419	868	Stim8hr
4014	5	ANKRD13B	ENSG00000198720	1	-1.0	1463	2824	Stim8hr
4015	5	ECI2	ENSG00000198721	1	1.0	3288	999	Stim8hr
4016	5	ZNF652	ENSG00000198740	1	1.0	2928	1359	Stim8hr
4017	5	SMURF1	ENSG00000198742	1	1.0	1901	2385	Stim8hr
4018	5	SLC5A3	ENSG00000198743	1	1.0	3209	1078	Stim8hr
4019	5	GPATCH3	ENSG00000198746	2	1.0	3506	781	Stim8hr
4020	5	RCSD1	ENSG00000198771	2	-1.0	426	3861	Stim8hr
4021	5	FAM169A	ENSG00000198780	2	1.0	3110	1177	Stim8hr
4022	5	CNOT7	ENSG00000198791	1	-1.0	1287	3000	Stim8hr
4023	5	PNP	ENSG00000198805	2	-1.0	6	4280	Stim8hr
4024	5	FOXJ3	ENSG00000198815	2	1.0	3440	847	Stim8hr
4025	5	ZNF358	ENSG00000198816	1	1.0	2829	1457	Stim8hr
4026	5	SFT2D1	ENSG00000198818	1	1.0	2611	1676	Stim8hr
4027	5	CD247	ENSG00000198821	1	1.0	2588	1699	Stim8hr
4028	5	CHAMP1	ENSG00000198824	1	1.0	1891	2396	Stim8hr
4029	5	INPP5F	ENSG00000198825	2	1.0	3468	819	Stim8hr
4030	5	ARHGAP11A	ENSG00000198826	1	-1.0	765	3522	Stim8hr
4031	5	SELENOM	ENSG00000198832	1	1.0	1679	2608	Stim8hr
4032	5	UBE2J1	ENSG00000198833	1	1.0	1572	2714	Stim8hr
4033	5	OPA1	ENSG00000198836	1	1.0	2676	1610	Stim8hr
4034	5	SELENOT	ENSG00000198843	1	1.0	2446	1841	Stim8hr
4035	5	CD3E	ENSG00000198851	2	1.0	4197	89	Stim8hr
4036	5	RUSC2	ENSG00000198853	1	1.0	3128	1158	Stim8hr
4037	5	R3HDM4	ENSG00000198858	1	1.0	2198	2089	Stim8hr
4038	5	DCAF12	ENSG00000198876	1	1.0	3191	1096	Stim8hr
4039	5	ITPRIPL1	ENSG00000198885	1	-1.0	890	3397	Stim8hr
4040	5	PRMT6	ENSG00000198890	1	-1.0	1181	3106	Stim8hr
4041	5	PRC1	ENSG00000198901	1	-1.0	889	3398	Stim8hr
4042	5	MAP3K3	ENSG00000198909	1	1.0	3306	981	Stim8hr
4043	5	C1orf174	ENSG00000198912	1	-1.0	1314	2972	Stim8hr
4044	5	RASGEF1A	ENSG00000198915	1	-1.0	314	3972	Stim8hr
4045	5	KIAA0753	ENSG00000198920	1	1.0	2328	1959	Stim8hr
4046	5	DCLRE1A	ENSG00000198924	1	1.0	2044	2243	Stim8hr
4047	5	APRT	ENSG00000198931	1	-1.0	942	3344	Stim8hr
4048	5	CCDC167	ENSG00000198937	1	1.0	2075	2212	Stim8hr
4049	5	NAGA	ENSG00000198951	1	1.0	1745	2542	Stim8hr
4050	5	PJA2	ENSG00000198961	1	1.0	1651	2636	Stim8hr
4051	5	SGMS1	ENSG00000198964	2	1.0	4088	199	Stim8hr
4052	5	INF2	ENSG00000203485	1	1.0	1347	2940	Stim8hr
4053	5	COX20	ENSG00000203667	1	-1.0	1122	3165	Stim8hr
4054	5	TATDN3	ENSG00000203705	1	1.0	1611	2675	Stim8hr
4055	5	CENPW	ENSG00000203760	1	-1.0	595	3692	Stim8hr
4056	5	EEF1AKMT2	ENSG00000203791	2	1.0	3884	402	Stim8hr
4057	5	GDI1	ENSG00000203879	1	1.0	1898	2388	Stim8hr
4058	5	EFCAB7	ENSG00000203965	1	1.0	1488	2798	Stim8hr
4059	5	TRAF3IP1	ENSG00000204104	1	1.0	3082	1205	Stim8hr
4060	5	CHIC1	ENSG00000204116	2	1.0	3609	678	Stim8hr
4061	5	PHACTR4	ENSG00000204138	1	1.0	1390	2897	Stim8hr
4062	5	TMEM273	ENSG00000204161	1	1.0	2545	1742	Stim8hr
4063	5	MACO1	ENSG00000204178	2	1.0	3873	413	Stim8hr
4064	5	DAXX	ENSG00000204209	1	1.0	1826	2461	Stim8hr
4065	5	BMPR2	ENSG00000204217	1	1.0	3976	311	Stim8hr
4066	5	PFDN6	ENSG00000204220	1	-1.0	1323	2964	Stim8hr
4067	5	HSD17B8	ENSG00000204228	1	-1.0	1292	2995	Stim8hr
4068	5	BRD2	ENSG00000204256	2	1.0	4227	60	Stim8hr
4069	5	PSMB8	ENSG00000204264	1	-1.0	667	3619	Stim8hr
4070	5	TAP2	ENSG00000204267	2	-1.0	117	4170	Stim8hr
4071	5	AGPAT1	ENSG00000204310	1	1.0	2971	1316	Stim8hr
4072	5	STK19	ENSG00000204344	2	1.0	4206	81	Stim8hr
4073	5	NEU1	ENSG00000204386	1	-1.0	755	3531	Stim8hr
4074	5	SNHG32	ENSG00000204387	1	-1.0	891	3395	Stim8hr
4075	5	HSPA1B	ENSG00000204388	1	-1.0	702	3585	Stim8hr
4076	5	LSM2	ENSG00000204392	2	-1.0	216	4070	Stim8hr
4077	5	MBD5	ENSG00000204406	1	1.0	2364	1923	Stim8hr
4078	5	ABHD16A	ENSG00000204427	1	1.0	2526	1761	Stim8hr
4079	5	LY6G5C	ENSG00000204428	1	1.0	2368	1918	Stim8hr
4080	5	GPANK1	ENSG00000204438	1	1.0	1904	2383	Stim8hr
4081	5	NFKBIL1	ENSG00000204498	1	1.0	2074	2213	Stim8hr
4082	5	PPP1R10	ENSG00000204569	1	1.0	3427	860	Stim8hr
4083	5	DDR1	ENSG00000204580	1	1.0	2722	1564	Stim8hr
4084	5	GNL1	ENSG00000204590	1	1.0	2592	1695	Stim8hr
4085	5	PPP1R11	ENSG00000204619	1	1.0	2592	1695	Stim8hr
4086	5	GABBR1	ENSG00000204681	1	1.0	3557	730	Stim8hr
4087	5	TRIM27	ENSG00000204713	1	-1.0	350	3936	Stim8hr
4088	5	ATXN2	ENSG00000204842	1	1.0	2891	1395	Stim8hr
4089	5	DCTN1	ENSG00000204843	1	1.0	2498	1789	Stim8hr
4090	5	FAM216A	ENSG00000204856	1	-1.0	642	3645	Stim8hr
4091	5	ZNF155	ENSG00000204920	1	1.0	3105	1182	Stim8hr
4092	5	TRIM13	ENSG00000204977	1	1.0	2576	1711	Stim8hr
4093	5	PSMB10	ENSG00000205220	1	-1.0	836	3450	Stim8hr
4094	5	SNX2	ENSG00000205302	1	1.0	1910	2377	Stim8hr
4095	5	ADGRG1	ENSG00000205336	1	1.0	2358	1928	Stim8hr
4096	5	TECPR1	ENSG00000205356	1	1.0	2861	1426	Stim8hr
4097	5	CNEP1R1	ENSG00000205423	1	1.0	3647	639	Stim8hr
4098	5	NAP1L4	ENSG00000205531	1	1.0	2106	2180	Stim8hr
4099	5	TMSB4X	ENSG00000205542	1	-1.0	436	3851	Stim8hr
4100	5	LCMT1	ENSG00000205629	1	1.0	2583	1703	Stim8hr
4101	5	ITPRIPL2	ENSG00000205730	1	1.0	3096	1190	Stim8hr
4102	5	ZNF316	ENSG00000205903	1	1.0	2632	1655	Stim8hr
4103	5	RNPS1	ENSG00000205937	1	-1.0	614	3672	Stim8hr
4104	5	JPT2	ENSG00000206053	2	-1.0	4	4283	Stim8hr
4105	5	ZCWPW2	ENSG00000206559	1	1.0	1731	2556	Stim8hr
4106	5	SELENOH	ENSG00000211450	2	1.0	4244	43	Stim8hr
4107	5	STK38L	ENSG00000211455	1	1.0	2420	1867	Stim8hr
4108	5	TSN	ENSG00000211460	1	-1.0	295	3992	Stim8hr
4109	5	SLC48A1	ENSG00000211584	2	1.0	3360	927	Stim8hr
4110	5	IGHM	ENSG00000211899	1	1.0	2506	1781	Stim8hr
4111	5	RNF208	ENSG00000212864	2	1.0	4045	242	Stim8hr
4112	5	ZNF580	ENSG00000213015	1	1.0	2382	1904	Stim8hr
4113	5	SFT2D2	ENSG00000213064	2	1.0	4052	235	Stim8hr
4114	5	CRIP1	ENSG00000213145	1	1.0	1838	2449	Stim8hr
4115	5	KLHL23	ENSG00000213160	1	1.0	2475	1812	Stim8hr
4116	5	FAM24B	ENSG00000213185	1	1.0	1893	2394	Stim8hr
4117	5	MLLT11	ENSG00000213190	2	1.0	3924	363	Stim8hr
4118	5	GIMAP1	ENSG00000213203	1	-1.0	255	4032	Stim8hr
4119	5	NRAS	ENSG00000213281	1	1.0	1420	2867	Stim8hr
4120	5	QTRT1	ENSG00000213339	1	-1.0	994	3293	Stim8hr
4121	5	ARL2	ENSG00000213465	1	-1.0	1133	3154	Stim8hr
4122	5	DNAJC9	ENSG00000213551	2	-1.0	106	4180	Stim8hr
4123	5	VDAC1	ENSG00000213585	1	-1.0	253	4034	Stim8hr
4124	5	TMX2	ENSG00000213593	1	1.0	2685	1601	Stim8hr
4125	5	HEXA	ENSG00000213614	2	1.0	4201	85	Stim8hr
4126	5	NDUFS3	ENSG00000213619	2	-1.0	99	4188	Stim8hr
4127	5	GPSM3	ENSG00000213654	1	1.0	2684	1603	Stim8hr
4128	5	NCKIPSD	ENSG00000213672	1	-1.0	1155	3132	Stim8hr
4129	5	ATF6B	ENSG00000213676	1	1.0	3331	956	Stim8hr
4130	5	CLIC1	ENSG00000213719	1	-1.0	883	3403	Stim8hr
4131	5	MDP1	ENSG00000213920	1	-1.0	530	3756	Stim8hr
4132	5	CSNK1E	ENSG00000213923	1	1.0	2646	1641	Stim8hr
4133	5	NUDT19	ENSG00000213965	1	-1.0	382	3905	Stim8hr
4134	5	AP1G2	ENSG00000213983	1	1.0	3246	1041	Stim8hr
4135	5	NAXD	ENSG00000213995	1	1.0	3281	1006	Stim8hr
4136	5	SMIM7	ENSG00000214046	2	1.0	3028	1259	Stim8hr
4137	5	CPNE1	ENSG00000214078	1	-1.0	424	3863	Stim8hr
4138	5	ALG3	ENSG00000214160	1	-1.0	978	3308	Stim8hr
4139	5	SMIM30	ENSG00000214194	2	1.0	4129	158	Stim8hr
4140	5	FIS1	ENSG00000214253	2	1.0	3978	309	Stim8hr
4141	5	SOGA3	ENSG00000214338	1	1.0	3202	1084	Stim8hr
4142	5	HAUS3	ENSG00000214367	1	-1.0	875	3412	Stim8hr
4143	5	BBIP1	ENSG00000214413	1	1.0	3030	1257	Stim8hr
4144	5	STARD10	ENSG00000214530	1	1.0	2099	2187	Stim8hr
4145	5	ZSWIM8	ENSG00000214655	1	1.0	3940	347	Stim8hr
4146	5	IFRD2	ENSG00000214706	1	-1.0	808	3479	Stim8hr
4147	5	TOMM6	ENSG00000214736	1	-1.0	1145	3142	Stim8hr
4148	5	CSKMT	ENSG00000214756	1	-1.0	1264	3023	Stim8hr
4149	5	NEURL4	ENSG00000215041	1	-1.0	1372	2915	Stim8hr
4150	5	PEX26	ENSG00000215193	1	1.0	2793	1494	Stim8hr
4151	5	GOLGA8B	ENSG00000215252	1	1.0	2026	2261	Stim8hr
4152	5	NPEPL1	ENSG00000215440	1	1.0	3484	803	Stim8hr
4153	5	TMEM167B	ENSG00000215717	2	1.0	3416	870	Stim8hr
4154	5	FNIP1	ENSG00000217128	1	1.0	3120	1167	Stim8hr
4155	5	CKLF	ENSG00000217555	1	1.0	1658	2629	Stim8hr
4156	5	PAM16	ENSG00000217930	1	-1.0	233	4054	Stim8hr
4157	5	ZNF579	ENSG00000218891	1	1.0	1586	2701	Stim8hr
4158	5	RNASEK	ENSG00000219200	2	1.0	4174	113	Stim8hr
4159	5	UMAD1	ENSG00000219545	1	1.0	2046	2241	Stim8hr
4160	5	PPP2R2A	ENSG00000221914	2	-1.0	87	4200	Stim8hr
4161	5	ZNF880	ENSG00000221923	2	1.0	3454	833	Stim8hr
4162	5	FADS3	ENSG00000221968	1	1.0	1664	2623	Stim8hr
4163	5	CCNL2	ENSG00000221978	1	1.0	2827	1460	Stim8hr
4164	5	UBA52	ENSG00000221983	2	-1.0	211	4076	Stim8hr
4165	5	FAM185A	ENSG00000222011	1	-1.0	1179	3107	Stim8hr
4166	5	CPTP	ENSG00000224051	1	1.0	2139	2148	Stim8hr
4167	5	ADM5	ENSG00000224420	1	-1.0	1252	3035	Stim8hr
4168	5	ATXN1L	ENSG00000224470	1	1.0	3035	1252	Stim8hr
4169	5	NDUFAF8	ENSG00000224877	2	1.0	3672	615	Stim8hr
4170	5	PLEKHM1	ENSG00000225190	1	1.0	1875	2411	Stim8hr
4171	5	C2CD4D	ENSG00000225556	1	1.0	2981	1306	Stim8hr
4172	5	ERCC6	ENSG00000225830	1	1.0	3007	1279	Stim8hr
4173	5	NOL7	ENSG00000225921	1	-1.0	319	3967	Stim8hr
4174	5	TMEM185B	ENSG00000226479	1	1.0	1945	2341	Stim8hr
4175	5	HSBP1L1	ENSG00000226742	1	1.0	2102	2184	Stim8hr
4176	5	LTB	ENSG00000227507	1	1.0	3351	936	Stim8hr
4177	5	FAM174C	ENSG00000228300	1	1.0	2508	1778	Stim8hr
4178	5	OST4	ENSG00000228474	1	1.0	3859	427	Stim8hr
4179	5	PROB1	ENSG00000228672	1	1.0	1817	2469	Stim8hr
4180	5	DHFR	ENSG00000228716	2	-1.0	334	3952	Stim8hr
4181	5	SAPCD1	ENSG00000228727	1	-1.0	1445	2842	Stim8hr
4182	5	ANKRD18B	ENSG00000230453	1	1.0	1353	2934	Stim8hr
4183	5	MCTS1	ENSG00000232119	2	-1.0	119	4168	Stim8hr
4184	5	BRD3OS	ENSG00000235106	1	1.0	3357	930	Stim8hr
4185	5	HGH1	ENSG00000235173	1	-1.0	1290	2997	Stim8hr
4186	5	SMIM27	ENSG00000235453	1	1.0	1867	2420	Stim8hr
4187	5	B3GALT4	ENSG00000235863	1	1.0	1882	2405	Stim8hr
4188	5	ZBTB22	ENSG00000236104	1	1.0	3324	963	Stim8hr
4189	5	ZBED5	ENSG00000236287	1	1.0	2181	2106	Stim8hr
4190	5	RGL2	ENSG00000237441	1	1.0	1403	2883	Stim8hr
4191	5	KIFC1	ENSG00000237649	1	-1.0	552	3735	Stim8hr
4192	5	FAM200B	ENSG00000237765	1	1.0	1605	2682	Stim8hr
4193	5	TMEM250	ENSG00000238227	1	-1.0	448	3839	Stim8hr
4194	5	RNF103	ENSG00000239305	2	1.0	4059	228	Stim8hr
4195	5	ALKBH6	ENSG00000239382	2	0.0	1577	2709	Stim8hr
4196	5	NME1	ENSG00000239672	1	-1.0	126	4161	Stim8hr
4197	5	WBP1	ENSG00000239779	1	1.0	2386	1901	Stim8hr
4198	5	ADSL	ENSG00000239900	1	-1.0	938	3349	Stim8hr
4199	5	LY6G5B	ENSG00000240053	1	-1.0	801	3486	Stim8hr
4200	5	PSMB9	ENSG00000240065	2	-1.0	283	4003	Stim8hr
4201	5	COX19	ENSG00000240230	1	1.0	3570	716	Stim8hr
4202	5	ISY1	ENSG00000240682	1	-1.0	970	3317	Stim8hr
4203	5	PEDS1	ENSG00000240849	2	-1.0	277	4009	Stim8hr
4204	5	MIF	ENSG00000240972	1	-1.0	145	4142	Stim8hr
4205	5	CRCP	ENSG00000241258	1	-1.0	228	4059	Stim8hr
4206	5	PDXP	ENSG00000241360	1	-1.0	1188	3099	Stim8hr
4207	5	ARPC4	ENSG00000241553	1	1.0	4019	268	Stim8hr
4208	5	MTFP1	ENSG00000242114	1	-1.0	917	3370	Stim8hr
4209	5	AP5Z1	ENSG00000242802	1	1.0	3504	782	Stim8hr
4210	5	MICAL3	ENSG00000243156	1	1.0	2241	2046	Stim8hr
4211	5	PRAF2	ENSG00000243279	1	1.0	2469	1818	Stim8hr
4212	5	STMP1	ENSG00000243317	1	-1.0	1205	3082	Stim8hr
4213	5	IL10RB	ENSG00000243646	1	1.0	3630	656	Stim8hr
4214	5	NME2	ENSG00000243678	1	-1.0	166	4121	Stim8hr
4215	5	TTC4	ENSG00000243725	1	-1.0	1149	3138	Stim8hr
4216	5	APOBEC3D	ENSG00000243811	1	-1.0	862	3424	Stim8hr
4217	5	UBE2V1	ENSG00000244687	1	1.0	2655	1631	Stim8hr
4218	5	N4BP2L2	ENSG00000244754	2	1.0	3409	878	Stim8hr
4219	5	ZNF585B	ENSG00000245680	1	1.0	2039	2248	Stim8hr
4220	5	PGAM5	ENSG00000247077	1	-1.0	664	3622	Stim8hr
4221	5	TWF2	ENSG00000247596	1	1.0	2236	2051	Stim8hr
4222	5	PDCD6	ENSG00000249915	1	1.0	3855	431	Stim8hr
4223	5	ZNF345	ENSG00000251247	2	1.0	4127	160	Stim8hr
4224	5	ZNF550	ENSG00000251369	1	1.0	3400	886	Stim8hr
4225	5	ZNF260	ENSG00000254004	2	1.0	4210	77	Stim8hr
4226	5	PINX1	ENSG00000254093	2	-1.0	68	4218	Stim8hr
4227	5	MPV17L2	ENSG00000254858	2	-1.0	93	4194	Stim8hr
4228	5	CHMP1B	ENSG00000255112	2	1.0	3957	330	Stim8hr
4229	5	HMBS	ENSG00000256269	1	-1.0	316	3971	Stim8hr
4230	5	ZNF225	ENSG00000256294	1	1.0	2801	1486	Stim8hr
4231	5	POLG2	ENSG00000256525	1	-1.0	348	3939	Stim8hr
4232	5	SMIM10L1	ENSG00000256537	1	1.0	3975	312	Stim8hr
4233	5	ZNF350	ENSG00000256683	1	1.0	3693	594	Stim8hr
4234	5	LSM14A	ENSG00000257103	2	1.0	3340	947	Stim8hr
4235	5	GATC	ENSG00000257218	1	-1.0	1079	3207	Stim8hr
4236	5	ZNF625	ENSG00000257591	2	1.0	3963	324	Stim8hr
4237	5	INAFM1	ENSG00000257704	2	1.0	3151	1136	Stim8hr
4238	5	CUX1	ENSG00000257923	1	1.0	2825	1461	Stim8hr
4239	5	TEN1	ENSG00000257949	2	1.0	3470	817	Stim8hr
4240	5	CHURC1	ENSG00000258289	1	-1.0	604	3683	Stim8hr
4241	5	C16orf95	ENSG00000260456	1	-1.0	1120	3167	Stim8hr
4242	5	CCPG1	ENSG00000260916	1	1.0	3301	985	Stim8hr
4243	5	TMEM178B	ENSG00000261115	1	-1.0	725	3561	Stim8hr
4244	5	PECAM1	ENSG00000261371	1	1.0	2592	1695	Stim8hr
4245	5	GAN	ENSG00000261609	1	1.0	3112	1174	Stim8hr
4246	5	CORO7	ENSG00000262246	1	1.0	2994	1292	Stim8hr
4247	5	GTF2I	ENSG00000263001	2	1.0	3616	670	Stim8hr
4248	5	DYNLL2	ENSG00000264364	2	1.0	3583	704	Stim8hr
4249	5	OTUD7B	ENSG00000264522	1	1.0	3674	613	Stim8hr
4250	5	TIMM23	ENSG00000265354	1	-1.0	708	3579	Stim8hr
4251	5	RASSF5	ENSG00000266094	1	1.0	3687	600	Stim8hr
4252	5	NCOA4	ENSG00000266412	1	-1.0	614	3672	Stim8hr
4253	5	AARSD1	ENSG00000266967	1	-1.0	844	3442	Stim8hr
4254	5	ZNF285	ENSG00000267508	1	1.0	2730	1557	Stim8hr
4255	5	ZNF224	ENSG00000267680	2	1.0	3876	411	Stim8hr
4256	5	TMEM185A	ENSG00000269556	1	1.0	3161	1126	Stim8hr
4257	5	CCL5	ENSG00000271503	1	-1.0	1167	3120	Stim8hr
4258	5	LIX1L	ENSG00000271601	1	1.0	1653	2634	Stim8hr
4259	5	NUDT3	ENSG00000272325	1	-1.0	1542	2745	Stim8hr
4260	5	KMT2B	ENSG00000272333	2	1.0	4058	229	Stim8hr
4261	5	EPOP	ENSG00000273604	1	-1.0	1727	2560	Stim8hr
4262	5	CYFIP1	ENSG00000273749	1	1.0	3030	1257	Stim8hr
4263	5	TAF9	ENSG00000273841	1	-1.0	1860	2426	Stim8hr
4264	5	NATD1	ENSG00000274180	1	1.0	2561	1726	Stim8hr
4265	5	RCC1L	ENSG00000274523	1	1.0	2875	1411	Stim8hr
4266	5	ZNF280B	ENSG00000275004	1	1.0	1964	2323	Stim8hr
4267	5	MLLT6	ENSG00000275023	2	1.0	3590	697	Stim8hr
4268	5	PPP4R3B	ENSG00000275052	2	1.0	4266	20	Stim8hr
4269	5	NUDT18	ENSG00000275074	1	1.0	2594	1693	Stim8hr
4270	5	ZNF2	ENSG00000275111	1	1.0	1680	2606	Stim8hr
4271	5	LENG9	ENSG00000275183	1	-1.0	716	3571	Stim8hr
4272	5	CCL4	ENSG00000275302	1	1.0	1628	2659	Stim8hr
4273	5	PRAG1	ENSG00000275342	1	1.0	1956	2331	Stim8hr
4274	5	TUBGCP5	ENSG00000275835	1	-1.0	539	3748	Stim8hr
4275	5	DUSP14	ENSG00000276023	1	1.0	2931	1355	Stim8hr
4276	5	UHRF1	ENSG00000276043	1	-1.0	1035	3252	Stim8hr
4277	5	PIP4K2B	ENSG00000276293	1	1.0	2024	2263	Stim8hr
4278	5	TRAC	ENSG00000277734	1	1.0	2896	1391	Stim8hr
4279	5	CISD3	ENSG00000277972	1	1.0	3379	907	Stim8hr
4280	5	MYO19	ENSG00000278259	1	-1.0	1096	3190	Stim8hr
4281	5	ACACA	ENSG00000278540	1	-1.0	1094	3193	Stim8hr
4282	5	MRM1	ENSG00000278619	2	1.0	3476	811	Stim8hr
4283	5	SCO2	ENSG00000284194	1	-1.0	1247	3040	Stim8hr
4284	5	PRRC2B	ENSG00000288701	1	1.0	1817	2469	Stim8hr
4285	5	SOD2	ENSG00000291237	2	-1.0	91	4196	Stim8hr
0	5	DPM1	ENSG00000000419	1	-1.0	580	1630	Stim48hr
1	5	CYP51A1	ENSG00000001630	1	-1.0	409	1802	Stim48hr
2	5	BAD	ENSG00000002330	1	1.0	1684	526	Stim48hr
3	5	RBM6	ENSG00000004534	1	1.0	1820	391	Stim48hr
4	5	RECQL	ENSG00000004700	1	-1.0	467	1744	Stim48hr
5	5	NDUFAB1	ENSG00000004779	2	-1.0	488	1723	Stim48hr
6	5	SLC25A5	ENSG00000005022	1	-1.0	449	1761	Stim48hr
7	5	TSPOAP1	ENSG00000005379	1	1.0	904	1307	Stim48hr
8	5	RHBDD2	ENSG00000005486	1	-1.0	676	1534	Stim48hr
9	5	IBTK	ENSG00000005700	1	1.0	1628	583	Stim48hr
10	5	FBXL3	ENSG00000005812	1	1.0	1879	332	Stim48hr
11	5	GDE1	ENSG00000006007	2	-1.0	31	2179	Stim48hr
12	5	SPATA20	ENSG00000006282	2	1.0	1990	220	Stim48hr
13	5	AGK	ENSG00000006530	1	1.0	916	1295	Stim48hr
14	5	GGCT	ENSG00000006625	1	-1.0	204	2006	Stim48hr
15	5	DBF4	ENSG00000006634	1	1.0	1549	662	Stim48hr
16	5	COX10	ENSG00000006695	1	1.0	1420	791	Stim48hr
17	5	VPS41	ENSG00000006715	1	1.0	1792	418	Stim48hr
18	5	CDKL3	ENSG00000006837	1	1.0	1223	988	Stim48hr
19	5	BLTP2	ENSG00000007202	1	1.0	1029	1182	Stim48hr
20	5	MATK	ENSG00000007264	2	-1.0	58	2152	Stim48hr
21	5	PIGQ	ENSG00000007541	1	1.0	1942	269	Stim48hr
22	5	JARID2	ENSG00000008083	2	1.0	2093	118	Stim48hr
23	5	NADK	ENSG00000008130	1	1.0	1608	602	Stim48hr
24	5	SYPL1	ENSG00000008282	1	-1.0	549	1661	Stim48hr
25	5	ST3GAL1	ENSG00000008513	2	1.0	2197	14	Stim48hr
26	5	CSDE1	ENSG00000009307	2	1.0	2078	133	Stim48hr
27	5	TRAF3IP3	ENSG00000009790	1	-1.0	773	1438	Stim48hr
28	5	VTA1	ENSG00000009844	1	-1.0	227	1984	Stim48hr
29	5	RANBP9	ENSG00000010017	1	-1.0	264	1946	Stim48hr
30	5	METTL13	ENSG00000010165	1	1.0	1392	818	Stim48hr
31	5	DYRK4	ENSG00000010219	2	-1.0	99	2112	Stim48hr
32	5	NCAPD2	ENSG00000010292	2	-1.0	133	2078	Stim48hr
33	5	NISCH	ENSG00000010322	1	1.0	1863	348	Stim48hr
34	5	IDS	ENSG00000010404	1	1.0	1400	810	Stim48hr
35	5	SCMH1	ENSG00000010803	2	1.0	2057	154	Stim48hr
36	5	ABHD5	ENSG00000011198	1	-1.0	509	1701	Stim48hr
37	5	MAN2B2	ENSG00000013288	1	1.0	1538	672	Stim48hr
38	5	MVP	ENSG00000013364	1	1.0	968	1243	Stim48hr
39	5	CD6	ENSG00000013725	2	1.0	1984	226	Stim48hr
40	5	SLC30A9	ENSG00000014824	1	1.0	1376	834	Stim48hr
41	5	WAS	ENSG00000015285	1	-1.0	412	1798	Stim48hr
42	5	XYLT2	ENSG00000015532	1	1.0	1919	291	Stim48hr
43	5	AGPS	ENSG00000018510	1	-1.0	129	2082	Stim48hr
44	5	CD74	ENSG00000019582	1	1.0	1032	1178	Stim48hr
45	5	ZRANB1	ENSG00000019995	1	1.0	1549	662	Stim48hr
46	5	NCDN	ENSG00000020129	2	1.0	1591	620	Stim48hr
47	5	ZFP64	ENSG00000020256	2	1.0	2205	6	Stim48hr
48	5	SPAST	ENSG00000021574	1	-1.0	824	1387	Stim48hr
49	5	GRAMD1B	ENSG00000023171	1	1.0	1408	803	Stim48hr
50	5	RNH1	ENSG00000023191	1	1.0	915	1296	Stim48hr
51	5	STRAP	ENSG00000023734	1	-1.0	224	1987	Stim48hr
52	5	PLEKHO1	ENSG00000023902	2	1.0	1732	479	Stim48hr
53	5	CCDC28A	ENSG00000024862	2	1.0	2042	169	Stim48hr
54	5	NR1H3	ENSG00000025434	1	-1.0	468	1743	Stim48hr
55	5	SEC63	ENSG00000025796	1	-1.0	746	1465	Stim48hr
56	5	KPNA6	ENSG00000025800	1	1.0	1316	894	Stim48hr
57	5	VIM	ENSG00000026025	1	1.0	1301	909	Stim48hr
58	5	RNASET2	ENSG00000026297	1	1.0	961	1250	Stim48hr
59	5	CD44	ENSG00000026508	2	-1.0	222	1988	Stim48hr
60	5	KCNG1	ENSG00000026559	1	-1.0	612	1598	Stim48hr
61	5	IFNGR1	ENSG00000027697	1	-1.0	755	1456	Stim48hr
62	5	VRK2	ENSG00000028116	1	1.0	911	1300	Stim48hr
63	5	BMAL2	ENSG00000029153	1	1.0	1248	963	Stim48hr
64	5	GRN	ENSG00000030582	1	1.0	1872	339	Stim48hr
65	5	IFT88	ENSG00000032742	1	1.0	1796	414	Stim48hr
66	5	ABCF2	ENSG00000033050	1	-1.0	830	1380	Stim48hr
67	5	FUT8	ENSG00000033170	2	1.0	2157	54	Stim48hr
68	5	GAB2	ENSG00000033327	1	-1.0	445	1765	Stim48hr
69	5	TMSB10	ENSG00000034510	1	1.0	1816	395	Stim48hr
70	5	SH3YL1	ENSG00000035115	1	1.0	1153	1057	Stim48hr
71	5	NSMAF	ENSG00000035681	1	1.0	940	1271	Stim48hr
72	5	ADSS2	ENSG00000035687	1	-1.0	616	1594	Stim48hr
73	5	RFC1	ENSG00000035928	1	-1.0	291	1919	Stim48hr
74	5	ZZZ3	ENSG00000036549	2	1.0	1831	379	Stim48hr
75	5	TUBG2	ENSG00000037042	1	1.0	1914	297	Stim48hr
76	5	AGA	ENSG00000038002	1	-1.0	371	1840	Stim48hr
77	5	CLEC16A	ENSG00000038532	2	1.0	2100	111	Stim48hr
78	5	MTREX	ENSG00000039123	1	-1.0	566	1644	Stim48hr
79	5	PHLPP2	ENSG00000040199	1	1.0	1050	1161	Stim48hr
80	5	INPP4A	ENSG00000040933	2	1.0	2106	104	Stim48hr
81	5	PSMA4	ENSG00000041357	2	-1.0	4	2207	Stim48hr
82	5	AIFM2	ENSG00000042286	1	1.0	1392	818	Stim48hr
83	5	CTNNA1	ENSG00000044115	1	1.0	1011	1200	Stim48hr
84	5	HSPA5	ENSG00000044574	1	-1.0	348	1863	Stim48hr
85	5	CTPS2	ENSG00000047230	1	1.0	1382	828	Stim48hr
86	5	ATOSA	ENSG00000047346	1	1.0	1367	844	Stim48hr
87	5	KATNIP	ENSG00000047578	1	1.0	1415	795	Stim48hr
88	5	VPS13D	ENSG00000048707	1	1.0	1344	866	Stim48hr
89	5	CELF2	ENSG00000048740	1	1.0	1327	883	Stim48hr
90	5	R3HDM1	ENSG00000048991	1	-1.0	863	1347	Stim48hr
91	5	H6PD	ENSG00000049239	1	1.0	1801	410	Stim48hr
92	5	PPP1R3F	ENSG00000049769	1	1.0	1135	1076	Stim48hr
93	5	ARHGEF5	ENSG00000050327	2	1.0	2050	161	Stim48hr
94	5	HERPUD1	ENSG00000051108	1	-1.0	374	1836	Stim48hr
95	5	RAD51	ENSG00000051180	2	-1.0	175	2036	Stim48hr
96	5	CYBA	ENSG00000051523	1	1.0	1352	859	Stim48hr
97	5	FNIP2	ENSG00000052795	1	1.0	1684	526	Stim48hr
98	5	MCF2L2	ENSG00000053524	1	1.0	1544	666	Stim48hr
99	5	KIF1B	ENSG00000054523	1	1.0	1448	762	Stim48hr
100	5	CYFIP2	ENSG00000055163	1	1.0	1567	643	Stim48hr
101	5	TAB2	ENSG00000055208	1	1.0	1411	799	Stim48hr
102	5	USP36	ENSG00000055483	1	1.0	955	1255	Stim48hr
103	5	KMT2C	ENSG00000055609	1	1.0	1457	753	Stim48hr
104	5	PUM2	ENSG00000055917	2	1.0	2127	84	Stim48hr
105	5	TRAF1	ENSG00000056558	1	1.0	1198	1013	Stim48hr
106	5	DCBLD2	ENSG00000057019	1	1.0	1791	420	Stim48hr
107	5	GDI2	ENSG00000057608	1	1.0	949	1262	Stim48hr
108	5	PRDM1	ENSG00000057657	1	1.0	1498	713	Stim48hr
109	5	ATG5	ENSG00000057663	1	-1.0	163	2048	Stim48hr
110	5	PITHD1	ENSG00000057757	2	-1.0	139	2071	Stim48hr
111	5	MTA3	ENSG00000057935	1	1.0	1260	950	Stim48hr
112	5	SEC61A1	ENSG00000058262	1	-1.0	416	1794	Stim48hr
113	5	ATP2B4	ENSG00000058668	1	1.0	1856	355	Stim48hr
114	5	RIOK2	ENSG00000058729	1	-1.0	573	1638	Stim48hr
115	5	GATB	ENSG00000059691	1	1.0	1813	397	Stim48hr
116	5	CDK17	ENSG00000059758	1	1.0	1453	757	Stim48hr
117	5	WNK1	ENSG00000060237	1	1.0	1242	968	Stim48hr
118	5	ACAA1	ENSG00000060971	2	1.0	2112	99	Stim48hr
119	5	BCAT1	ENSG00000060982	1	1.0	1441	769	Stim48hr
120	5	HDAC7	ENSG00000061273	2	1.0	2090	121	Stim48hr
121	5	NCKAP1	ENSG00000061676	1	1.0	1213	997	Stim48hr
122	5	GPBP1	ENSG00000062194	2	1.0	2185	26	Stim48hr
123	5	WAPL	ENSG00000062650	1	1.0	1316	894	Stim48hr
124	5	MTMR1	ENSG00000063601	1	1.0	1529	681	Stim48hr
125	5	RNF4	ENSG00000063978	1	1.0	1361	849	Stim48hr
126	5	HIPK2	ENSG00000064393	1	1.0	1151	1060	Stim48hr
127	5	LPAR2	ENSG00000064547	1	1.0	1555	655	Stim48hr
128	5	CTSA	ENSG00000064601	2	1.0	2003	208	Stim48hr
129	5	ABCA7	ENSG00000064687	1	1.0	1414	797	Stim48hr
130	5	BTBD1	ENSG00000064726	1	1.0	1107	1103	Stim48hr
131	5	CHI3L2	ENSG00000064886	1	-1.0	320	1891	Stim48hr
132	5	SBNO2	ENSG00000064932	1	1.0	1798	413	Stim48hr
133	5	ZNF76	ENSG00000065029	2	1.0	2044	167	Stim48hr
134	5	BLTP3A	ENSG00000065060	1	-1.0	394	1817	Stim48hr
135	5	GNAI3	ENSG00000065135	2	-1.0	93	2118	Stim48hr
136	5	PKN2	ENSG00000065243	1	1.0	1569	641	Stim48hr
137	5	DGKA	ENSG00000065357	1	-1.0	607	1604	Stim48hr
138	5	SPEN	ENSG00000065526	1	1.0	1390	821	Stim48hr
139	5	ZC3H15	ENSG00000065548	1	-1.0	376	1835	Stim48hr
140	5	SEC61A2	ENSG00000065665	1	1.0	1147	1064	Stim48hr
141	5	MTHFD2	ENSG00000065911	1	-1.0	176	2035	Stim48hr
142	5	SLC9A7	ENSG00000065923	1	1.0	1365	845	Stim48hr
143	5	PDE4A	ENSG00000065989	1	-1.0	493	1718	Stim48hr
144	5	PPP2R5A	ENSG00000066027	2	1.0	1672	539	Stim48hr
145	5	ELOVL1	ENSG00000066322	1	-1.0	641	1569	Stim48hr
146	5	ATXN3	ENSG00000066427	1	-1.0	635	1575	Stim48hr
147	5	MSANTD3	ENSG00000066697	1	1.0	1847	363	Stim48hr
148	5	PFKP	ENSG00000067057	1	1.0	1771	440	Stim48hr
149	5	SP100	ENSG00000067066	1	-1.0	345	1866	Stim48hr
150	5	TRAM1	ENSG00000067167	2	-1.0	8	2203	Stim48hr
151	5	PHKA1	ENSG00000067177	1	1.0	935	1276	Stim48hr
152	5	TNFRSF1A	ENSG00000067182	1	1.0	1701	509	Stim48hr
153	5	EVI5	ENSG00000067208	1	1.0	1281	930	Stim48hr
154	5	PKM	ENSG00000067225	1	1.0	1949	262	Stim48hr
155	5	RHOA	ENSG00000067560	1	-1.0	709	1502	Stim48hr
156	5	CBFB	ENSG00000067955	1	1.0	1500	710	Stim48hr
157	5	RASSF1	ENSG00000068028	1	1.0	1405	806	Stim48hr
158	5	TFE3	ENSG00000068323	2	1.0	2055	156	Stim48hr
159	5	ACSL4	ENSG00000068366	1	-1.0	828	1383	Stim48hr
160	5	GRIPAP1	ENSG00000068400	1	1.0	1598	612	Stim48hr
161	5	LAPTM4A	ENSG00000068697	1	-1.0	588	1622	Stim48hr
162	5	ERLEC1	ENSG00000068912	1	-1.0	401	1810	Stim48hr
163	5	BCL3	ENSG00000069399	1	1.0	1768	443	Stim48hr
164	5	KCNAB2	ENSG00000069424	1	1.0	1253	957	Stim48hr
165	5	DAPP1	ENSG00000070190	2	-1.0	180	2031	Stim48hr
166	5	EXOC5	ENSG00000070367	2	1.0	2177	33	Stim48hr
167	5	WIPI1	ENSG00000070540	1	-1.0	245	1965	Stim48hr
168	5	GBA2	ENSG00000070610	1	-1.0	431	1779	Stim48hr
169	5	NDST1	ENSG00000070614	1	1.0	1327	883	Stim48hr
170	5	CSNK2A2	ENSG00000070770	1	1.0	1553	657	Stim48hr
171	5	RAD18	ENSG00000070950	1	-1.0	515	1696	Stim48hr
172	5	ATP2B1	ENSG00000070961	1	-1.0	628	1582	Stim48hr
173	5	MAP4K4	ENSG00000071054	2	1.0	1851	360	Stim48hr
174	5	SNX13	ENSG00000071189	1	1.0	1183	1027	Stim48hr
175	5	ARHGAP10	ENSG00000071205	2	1.0	1931	280	Stim48hr
176	5	ATP6AP1	ENSG00000071553	1	1.0	1395	816	Stim48hr
177	5	TCF3	ENSG00000071564	1	1.0	1738	472	Stim48hr
178	5	DAZAP1	ENSG00000071626	1	-1.0	697	1513	Stim48hr
179	5	MBD3	ENSG00000071655	1	1.0	1497	714	Stim48hr
180	5	EPN2	ENSG00000072134	1	1.0	1114	1097	Stim48hr
181	5	SREBF1	ENSG00000072310	1	-1.0	251	1959	Stim48hr
182	5	AFF4	ENSG00000072364	1	1.0	1882	329	Stim48hr
183	5	HSD17B10	ENSG00000072506	1	-1.0	622	1589	Stim48hr
184	5	MARK2	ENSG00000072518	1	1.0	1069	1141	Stim48hr
185	5	HMMR	ENSG00000072571	2	-1.0	160	2051	Stim48hr
186	5	CHFR	ENSG00000072609	1	1.0	979	1232	Stim48hr
187	5	ACADVL	ENSG00000072778	2	1.0	1959	252	Stim48hr
188	5	SIDT1	ENSG00000072858	2	1.0	1807	404	Stim48hr
189	5	MCM2	ENSG00000073111	1	-1.0	312	1898	Stim48hr
190	5	PANX2	ENSG00000073150	1	1.0	1517	693	Stim48hr
191	5	MAP3K13	ENSG00000073803	1	1.0	957	1254	Stim48hr
192	5	ATP2A3	ENSG00000074370	1	1.0	1728	483	Stim48hr
193	5	BCS1L	ENSG00000074582	1	-1.0	663	1547	Stim48hr
194	5	DPP8	ENSG00000074603	2	1.0	1794	416	Stim48hr
195	5	HACD3	ENSG00000074696	1	-1.0	691	1520	Stim48hr
196	5	ENO1	ENSG00000074800	1	1.0	1757	454	Stim48hr
197	5	TUBE1	ENSG00000074935	2	-1.0	109	2102	Stim48hr
198	5	ACTR6	ENSG00000075089	1	-1.0	848	1363	Stim48hr
199	5	EIF4G3	ENSG00000075151	1	1.0	1213	997	Stim48hr
200	5	NUP37	ENSG00000075188	2	-1.0	169	2041	Stim48hr
201	5	ACAT1	ENSG00000075239	1	-1.0	720	1491	Stim48hr
202	5	TMEM131	ENSG00000075568	1	1.0	1680	530	Stim48hr
203	5	RAB7A	ENSG00000075785	1	1.0	1016	1195	Stim48hr
204	5	BCAP29	ENSG00000075790	1	1.0	1620	591	Stim48hr
205	5	BAZ2A	ENSG00000076108	1	1.0	1078	1132	Stim48hr
206	5	MLH1	ENSG00000076242	2	-1.0	159	2052	Stim48hr
207	5	TPD52	ENSG00000076554	1	-1.0	392	1818	Stim48hr
208	5	PAG1	ENSG00000076641	2	1.0	2192	18	Stim48hr
209	5	ICAM3	ENSG00000076662	1	1.0	1167	1044	Stim48hr
210	5	NT5C2	ENSG00000076685	1	1.0	1165	1046	Stim48hr
211	5	MBNL3	ENSG00000076770	1	1.0	1319	892	Stim48hr
212	5	XAB2	ENSG00000076924	1	-1.0	303	1908	Stim48hr
213	5	DGKD	ENSG00000077044	1	1.0	1172	1039	Stim48hr
214	5	GTF3C1	ENSG00000077235	1	1.0	986	1224	Stim48hr
215	5	APBB1IP	ENSG00000077420	2	-1.0	23	2188	Stim48hr
216	5	FGFR1	ENSG00000077782	2	-1.0	57	2154	Stim48hr
217	5	CST7	ENSG00000077984	1	-1.0	871	1340	Stim48hr
218	5	PIAS2	ENSG00000078043	1	1.0	1457	753	Stim48hr
219	5	MCCC1	ENSG00000078070	1	1.0	1544	666	Stim48hr
220	5	SYNJ2	ENSG00000078269	1	1.0	1158	1053	Stim48hr
221	5	PPP2R5C	ENSG00000078304	2	1.0	2169	42	Stim48hr
222	5	GNB1	ENSG00000078369	1	1.0	1271	940	Stim48hr
223	5	NRDC	ENSG00000078618	1	-1.0	206	2004	Stim48hr
224	5	PCM1	ENSG00000078674	2	1.0	2198	13	Stim48hr
225	5	TP53INP2	ENSG00000078804	1	1.0	1111	1100	Stim48hr
226	5	SDF4	ENSG00000078808	1	1.0	1936	274	Stim48hr
227	5	OSBPL6	ENSG00000079156	1	-1.0	319	1892	Stim48hr
228	5	MKNK1	ENSG00000079277	1	1.0	1853	358	Stim48hr
229	5	REXO1	ENSG00000079313	1	1.0	1123	1087	Stim48hr
230	5	SENP1	ENSG00000079387	1	1.0	1216	994	Stim48hr
231	5	CIC	ENSG00000079432	2	1.0	1932	279	Stim48hr
232	5	CARMIL1	ENSG00000079691	1	1.0	1989	222	Stim48hr
233	5	SLC35C2	ENSG00000080189	2	1.0	1934	276	Stim48hr
234	5	RFX3	ENSG00000080298	1	1.0	1235	976	Stim48hr
235	5	MID2	ENSG00000080561	1	1.0	1043	1168	Stim48hr
236	5	SRCAP	ENSG00000080603	2	0.0	893	1318	Stim48hr
237	5	FYB1	ENSG00000082074	1	1.0	1233	978	Stim48hr
238	5	BZW1	ENSG00000082153	2	1.0	1971	240	Stim48hr
239	5	TRAF5	ENSG00000082512	1	1.0	1514	696	Stim48hr
240	5	PLOD1	ENSG00000083444	1	1.0	1815	396	Stim48hr
241	5	P2RX5	ENSG00000083454	1	-1.0	407	1804	Stim48hr
242	5	PDS5B	ENSG00000083642	1	1.0	1014	1197	Stim48hr
243	5	ZNF671	ENSG00000083814	1	1.0	1227	984	Stim48hr
244	5	REST	ENSG00000084093	1	1.0	1451	759	Stim48hr
245	5	SSH1	ENSG00000084112	1	1.0	1201	1009	Stim48hr
246	5	NCOA1	ENSG00000084676	2	1.0	2121	90	Stim48hr
247	5	RAB10	ENSG00000084733	2	1.0	2201	10	Stim48hr
248	5	CD59	ENSG00000085063	1	-1.0	798	1413	Stim48hr
249	5	ATRX	ENSG00000085224	2	1.0	2047	164	Stim48hr
250	5	WDR47	ENSG00000085433	1	1.0	1092	1118	Stim48hr
251	5	CPNE3	ENSG00000085719	2	1.0	1972	239	Stim48hr
252	5	DNAJA1	ENSG00000086061	1	-1.0	819	1391	Stim48hr
253	5	B4GALT1	ENSG00000086062	2	-1.0	125	2086	Stim48hr
254	5	CHMP5	ENSG00000086065	1	-1.0	561	1649	Stim48hr
255	5	DIMT1	ENSG00000086189	1	-1.0	756	1454	Stim48hr
256	5	EIF2AK1	ENSG00000086232	1	1.0	1299	911	Stim48hr
257	5	SNX10	ENSG00000086300	1	-1.0	385	1826	Stim48hr
258	5	ALG9	ENSG00000086848	2	1.0	1982	229	Stim48hr
259	5	ACOX3	ENSG00000087008	1	1.0	1173	1038	Stim48hr
260	5	PPP1R15A	ENSG00000087074	1	-1.0	830	1380	Stim48hr
261	5	ATXN7L3	ENSG00000087152	1	1.0	1177	1034	Stim48hr
262	5	SH3BP2	ENSG00000087266	2	1.0	1898	313	Stim48hr
263	5	ADD1	ENSG00000087274	1	1.0	1433	778	Stim48hr
264	5	GMCL1	ENSG00000087338	1	-1.0	646	1565	Stim48hr
265	5	ERGIC2	ENSG00000087502	2	1.0	1968	243	Stim48hr
266	5	DOCK9	ENSG00000088387	1	1.0	1491	720	Stim48hr
267	5	EBF4	ENSG00000088881	1	1.0	1747	464	Stim48hr
268	5	KIZ	ENSG00000088970	1	-1.0	422	1789	Stim48hr
269	5	P2RX7	ENSG00000089041	1	-1.0	493	1718	Stim48hr
270	5	RBBP9	ENSG00000089050	1	1.0	1899	312	Stim48hr
271	5	SLC23A2	ENSG00000089057	1	1.0	1613	597	Stim48hr
272	5	PXN	ENSG00000089159	1	-1.0	262	1948	Stim48hr
273	5	OTUB2	ENSG00000089723	1	1.0	1017	1194	Stim48hr
274	5	DNAJB11	ENSG00000090520	1	-1.0	240	1971	Stim48hr
275	5	FLT3LG	ENSG00000090554	1	1.0	1391	820	Stim48hr
276	5	RAB11FIP3	ENSG00000090565	2	1.0	2186	25	Stim48hr
277	5	GOLGA3	ENSG00000090615	1	-1.0	671	1539	Stim48hr
278	5	MCOLN1	ENSG00000090674	1	1.0	1046	1165	Stim48hr
279	5	PDPR	ENSG00000090857	1	1.0	1921	290	Stim48hr
280	5	AARS1	ENSG00000090861	2	-1.0	26	2184	Stim48hr
281	5	SLC26A4	ENSG00000091137	1	1.0	1794	416	Stim48hr
282	5	CMTM6	ENSG00000091317	1	1.0	892	1319	Stim48hr
283	5	MAP3K20	ENSG00000091436	2	1.0	1863	348	Stim48hr
284	5	CDV3	ENSG00000091527	1	-1.0	465	1745	Stim48hr
285	5	ALKBH5	ENSG00000091542	1	1.0	1405	806	Stim48hr
286	5	TMEM101	ENSG00000091947	1	1.0	1350	861	Stim48hr
287	5	HAUS4	ENSG00000092036	1	-1.0	668	1542	Stim48hr
288	5	SCFD1	ENSG00000092108	1	-1.0	741	1470	Stim48hr
289	5	HECTD1	ENSG00000092148	1	1.0	1460	751	Stim48hr
290	5	HNRNPC	ENSG00000092199	1	-1.0	251	1959	Stim48hr
291	5	SNAP23	ENSG00000092531	1	-1.0	714	1496	Stim48hr
292	5	PHGDH	ENSG00000092621	1	-1.0	206	2004	Stim48hr
293	5	UNC13D	ENSG00000092929	1	1.0	1735	475	Stim48hr
294	5	DPYSL2	ENSG00000092964	1	1.0	1873	337	Stim48hr
295	5	AAAS	ENSG00000094914	1	-1.0	570	1641	Stim48hr
296	5	ARCN1	ENSG00000095139	2	-1.0	12	2199	Stim48hr
297	5	NANS	ENSG00000095380	2	-1.0	174	2037	Stim48hr
298	5	CWF19L1	ENSG00000095485	1	-1.0	861	1349	Stim48hr
299	5	CREM	ENSG00000095794	1	-1.0	522	1688	Stim48hr
300	5	HSP90AB1	ENSG00000096384	1	-1.0	290	1921	Stim48hr
301	5	ITPR3	ENSG00000096433	1	1.0	997	1213	Stim48hr
302	5	SIRT1	ENSG00000096717	2	-1.0	143	2068	Stim48hr
303	5	ABL1	ENSG00000097007	2	1.0	2118	92	Stim48hr
304	5	ACOT7	ENSG00000097021	1	-1.0	866	1345	Stim48hr
305	5	TMED1	ENSG00000099203	1	1.0	1194	1016	Stim48hr
306	5	MYO9B	ENSG00000099331	2	1.0	2079	131	Stim48hr
307	5	FBXL19	ENSG00000099364	1	1.0	1576	635	Stim48hr
308	5	HSD3B7	ENSG00000099377	1	1.0	1714	496	Stim48hr
309	5	BCL7C	ENSG00000099385	1	1.0	1342	868	Stim48hr
310	5	HNRNPM	ENSG00000099783	1	-1.0	436	1774	Stim48hr
311	5	MTAP	ENSG00000099810	2	-1.0	122	2089	Stim48hr
312	5	SNAP29	ENSG00000099940	1	-1.0	255	1956	Stim48hr
313	5	CRKL	ENSG00000099942	2	1.0	1878	333	Stim48hr
314	5	SPECC1L	ENSG00000100014	1	1.0	901	1310	Stim48hr
315	5	PPM1F	ENSG00000100034	1	1.0	1674	536	Stim48hr
316	5	CYTH4	ENSG00000100055	1	1.0	1637	573	Stim48hr
317	5	MFNG	ENSG00000100060	1	1.0	1719	492	Stim48hr
318	5	LGALS1	ENSG00000100097	1	1.0	1700	511	Stim48hr
319	5	HPS4	ENSG00000100099	1	1.0	1541	670	Stim48hr
320	5	TRIOBP	ENSG00000100106	1	1.0	1446	764	Stim48hr
321	5	TFIP11	ENSG00000100109	1	-1.0	743	1468	Stim48hr
322	5	SNU13	ENSG00000100138	1	-1.0	416	1794	Stim48hr
323	5	CCDC134	ENSG00000100147	1	1.0	919	1292	Stim48hr
324	5	DDX17	ENSG00000100201	1	1.0	1601	609	Stim48hr
325	5	TOMM22	ENSG00000100216	1	-1.0	566	1644	Stim48hr
326	5	XBP1	ENSG00000100219	2	-1.0	120	2090	Stim48hr
327	5	JOSD1	ENSG00000100221	2	1.0	2155	55	Stim48hr
328	5	GTPBP1	ENSG00000100226	1	-1.0	705	1505	Stim48hr
329	5	PPP6R2	ENSG00000100239	1	1.0	1706	505	Stim48hr
330	5	SBF1	ENSG00000100241	1	1.0	1109	1102	Stim48hr
331	5	HMGXB4	ENSG00000100281	1	1.0	1340	871	Stim48hr
332	5	RBFOX2	ENSG00000100320	2	1.0	1789	422	Stim48hr
333	5	APOL1	ENSG00000100342	1	1.0	1581	629	Stim48hr
334	5	MYH9	ENSG00000100345	2	1.0	1928	283	Stim48hr
335	5	FOXRED2	ENSG00000100350	2	1.0	1652	559	Stim48hr
336	5	SGSM3	ENSG00000100359	1	1.0	1405	806	Stim48hr
337	5	SLC25A17	ENSG00000100372	1	1.0	1494	716	Stim48hr
338	5	KCTD17	ENSG00000100379	2	1.0	1974	237	Stim48hr
339	5	IL2RB	ENSG00000100385	2	1.0	2141	70	Stim48hr
340	5	RBX1	ENSG00000100387	1	-1.0	723	1488	Stim48hr
341	5	EP300	ENSG00000100393	2	1.0	2189	22	Stim48hr
342	5	RANGAP1	ENSG00000100401	1	-1.0	751	1460	Stim48hr
343	5	ZC3H7B	ENSG00000100403	2	1.0	2190	21	Stim48hr
344	5	PMM1	ENSG00000100417	1	-1.0	763	1447	Stim48hr
345	5	DESI1	ENSG00000100418	2	-1.0	232	1978	Stim48hr
346	5	CERK	ENSG00000100422	1	1.0	1463	747	Stim48hr
347	5	ZBED4	ENSG00000100426	2	1.0	2109	101	Stim48hr
348	5	HDAC10	ENSG00000100429	1	1.0	1040	1170	Stim48hr
349	5	GZMB	ENSG00000100453	2	1.0	2094	117	Stim48hr
350	5	PSMA3	ENSG00000100567	2	-1.0	14	2197	Stim48hr
351	5	AHSA1	ENSG00000100591	2	-1.0	153	2058	Stim48hr
352	5	SNW1	ENSG00000100603	2	-1.0	83	2128	Stim48hr
353	5	SUSD6	ENSG00000100647	2	1.0	2145	66	Stim48hr
354	5	VRK1	ENSG00000100749	2	-1.0	9	2202	Stim48hr
355	5	PPP4R3A	ENSG00000100796	2	1.0	2177	33	Stim48hr
356	5	CCNB1IP1	ENSG00000100814	1	-1.0	427	1783	Stim48hr
357	5	ARHGAP5	ENSG00000100852	1	1.0	1394	817	Stim48hr
358	5	CHD8	ENSG00000100888	1	1.0	1133	1078	Stim48hr
359	5	PCK2	ENSG00000100889	2	-1.0	25	2186	Stim48hr
360	5	PSME2	ENSG00000100911	1	-1.0	190	2021	Stim48hr
361	5	ABHD12	ENSG00000100997	2	1.0	2171	39	Stim48hr
362	5	ZMYND8	ENSG00000101040	1	1.0	1348	862	Stim48hr
363	5	MYBL2	ENSG00000101057	1	1.0	1385	825	Stim48hr
364	5	NDRG3	ENSG00000101079	2	1.0	2032	179	Stim48hr
365	5	NFATC2	ENSG00000101096	1	1.0	1637	573	Stim48hr
366	5	PABPC1L	ENSG00000101104	1	-1.0	837	1374	Stim48hr
367	5	ADNP	ENSG00000101126	1	1.0	1340	871	Stim48hr
368	5	RAE1	ENSG00000101146	1	-1.0	558	1652	Stim48hr
369	5	TPD52L2	ENSG00000101150	1	-1.0	405	1806	Stim48hr
370	5	NELFCD	ENSG00000101158	1	-1.0	499	1711	Stim48hr
371	5	CTSZ	ENSG00000101160	1	1.0	1450	761	Stim48hr
372	5	PRELID3B	ENSG00000101166	1	-1.0	374	1836	Stim48hr
373	5	PSMA7	ENSG00000101182	2	-1.0	34	2177	Stim48hr
374	5	ARFRP1	ENSG00000101246	1	1.0	983	1228	Stim48hr
375	5	TRIB3	ENSG00000101255	1	-1.0	134	2077	Stim48hr
376	5	SEC23B	ENSG00000101310	1	-1.0	638	1572	Stim48hr
377	5	MYL9	ENSG00000101335	1	1.0	1684	526	Stim48hr
378	5	PPP1R16B	ENSG00000101445	1	1.0	1365	845	Stim48hr
379	5	DNTTIP1	ENSG00000101457	2	-1.0	414	1796	Stim48hr
380	5	MAP1LC3A	ENSG00000101460	1	1.0	1309	901	Stim48hr
381	5	USP14	ENSG00000101557	2	-1.0	156	2055	Stim48hr
382	5	VAPA	ENSG00000101558	1	-1.0	671	1539	Stim48hr
383	5	SMAD7	ENSG00000101665	1	1.0	1818	393	Stim48hr
384	5	PSMD10	ENSG00000101843	2	-1.0	107	2104	Stim48hr
385	5	STAG2	ENSG00000101972	1	1.0	1446	764	Stim48hr
386	5	ABCD1	ENSG00000101986	1	1.0	1071	1139	Stim48hr
387	5	PGK1	ENSG00000102144	2	1.0	2143	67	Stim48hr
388	5	SMS	ENSG00000102172	2	-1.0	13	2198	Stim48hr
389	5	PHEX	ENSG00000102174	1	-1.0	409	1802	Stim48hr
390	5	USP11	ENSG00000102226	1	1.0	1544	666	Stim48hr
391	5	RBM3	ENSG00000102317	1	-1.0	699	1511	Stim48hr
392	5	STK24	ENSG00000102572	2	1.0	2012	199	Stim48hr
393	5	DNAJC3	ENSG00000102580	1	-1.0	337	1874	Stim48hr
394	5	ARHGEF7	ENSG00000102606	1	1.0	1659	551	Stim48hr
395	5	PARP4	ENSG00000102699	1	1.0	1460	751	Stim48hr
396	5	SUPT20H	ENSG00000102710	1	-1.0	539	1672	Stim48hr
397	5	KPNA3	ENSG00000102753	1	-1.0	429	1781	Stim48hr
398	5	RGCC	ENSG00000102760	2	-1.0	232	1978	Stim48hr
399	5	DHRS12	ENSG00000102796	1	-1.0	624	1587	Stim48hr
400	5	CLN5	ENSG00000102805	1	-1.0	519	1691	Stim48hr
401	5	HSF4	ENSG00000102878	1	1.0	1257	953	Stim48hr
402	5	CORO1A	ENSG00000102879	1	-1.0	257	1954	Stim48hr
403	5	NUP93	ENSG00000102900	2	-1.0	21	2190	Stim48hr
404	5	CTCF	ENSG00000102974	1	-1.0	865	1346	Stim48hr
405	5	USB1	ENSG00000103005	1	1.0	1097	1113	Stim48hr
406	5	CYB5B	ENSG00000103018	2	-1.0	85	2126	Stim48hr
407	5	PSMD7	ENSG00000103035	1	-1.0	681	1530	Stim48hr
408	5	SLC38A7	ENSG00000103042	1	1.0	1216	994	Stim48hr
409	5	VAC14	ENSG00000103043	2	1.0	1672	539	Stim48hr
410	5	SLC7A6	ENSG00000103064	2	1.0	2002	209	Stim48hr
411	5	WDR59	ENSG00000103091	1	1.0	1946	265	Stim48hr
412	5	HCFC1R1	ENSG00000103145	2	1.0	2069	141	Stim48hr
413	5	USP10	ENSG00000103194	2	1.0	2161	50	Stim48hr
414	5	ABCC1	ENSG00000103222	1	1.0	1316	894	Stim48hr
415	5	SLC7A5	ENSG00000103257	1	-1.0	496	1714	Stim48hr
416	5	GGA2	ENSG00000103365	1	1.0	1845	365	Stim48hr
417	5	STX4	ENSG00000103496	2	1.0	1895	315	Stim48hr
418	5	CCP110	ENSG00000103540	2	1.0	2148	63	Stim48hr
419	5	VPS35L	ENSG00000103544	1	1.0	1487	724	Stim48hr
420	5	FAH	ENSG00000103876	1	1.0	1198	1013	Stim48hr
421	5	HOMER2	ENSG00000103942	1	1.0	918	1293	Stim48hr
422	5	BMF	ENSG00000104081	1	-1.0	668	1542	Stim48hr
423	5	EIF3J	ENSG00000104131	1	-1.0	364	1847	Stim48hr
424	5	VPS18	ENSG00000104142	1	1.0	1062	1149	Stim48hr
425	5	ZDHHC2	ENSG00000104219	1	1.0	1766	444	Stim48hr
426	5	CA2	ENSG00000104267	1	1.0	1355	856	Stim48hr
427	5	FZD3	ENSG00000104290	1	1.0	1708	503	Stim48hr
428	5	CPQ	ENSG00000104324	2	1.0	1926	285	Stim48hr
429	5	DECR1	ENSG00000104325	1	-1.0	526	1685	Stim48hr
430	5	UBE2W	ENSG00000104343	1	1.0	942	1269	Stim48hr
431	5	STK3	ENSG00000104375	1	1.0	1560	651	Stim48hr
432	5	RAB2A	ENSG00000104388	1	-1.0	828	1383	Stim48hr
433	5	NDRG1	ENSG00000104419	1	1.0	1274	936	Stim48hr
434	5	TNFRSF10A	ENSG00000104689	1	-1.0	401	1810	Stim48hr
435	5	KLHDC4	ENSG00000104731	1	-1.0	738	1472	Stim48hr
436	5	BNIP3L	ENSG00000104765	1	1.0	1101	1109	Stim48hr
437	5	GYS1	ENSG00000104812	1	1.0	946	1265	Stim48hr
438	5	HNRNPL	ENSG00000104824	2	-1.0	120	2090	Stim48hr
439	5	FCGRT	ENSG00000104870	1	1.0	1073	1137	Stim48hr
440	5	PIH1D1	ENSG00000104872	2	1.0	2208	3	Stim48hr
441	5	PPP1R13L	ENSG00000104881	1	1.0	920	1291	Stim48hr
442	5	SF3A2	ENSG00000104897	2	-1.0	29	2181	Stim48hr
443	5	OAZ1	ENSG00000104904	2	-1.0	10	2201	Stim48hr
444	5	TRMT1	ENSG00000104907	1	1.0	1297	914	Stim48hr
445	5	STX10	ENSG00000104915	1	1.0	1621	590	Stim48hr
446	5	TBC1D17	ENSG00000104946	1	1.0	931	1280	Stim48hr
447	5	IL4I1	ENSG00000104951	1	1.0	965	1245	Stim48hr
448	5	PTOV1	ENSG00000104960	1	1.0	1677	533	Stim48hr
449	5	TIMM44	ENSG00000104980	1	-1.0	684	1526	Stim48hr
450	5	IL27RA	ENSG00000104998	1	-1.0	254	1957	Stim48hr
451	5	VRK3	ENSG00000105053	1	1.0	1340	871	Stim48hr
452	5	PDCD5	ENSG00000105185	1	-1.0	244	1967	Stim48hr
453	5	ANKRD27	ENSG00000105186	2	1.0	2155	55	Stim48hr
454	5	FSD1	ENSG00000105255	2	1.0	2074	137	Stim48hr
455	5	SLC1A5	ENSG00000105281	1	-1.0	249	1962	Stim48hr
456	5	ETFB	ENSG00000105379	1	-1.0	283	1927	Stim48hr
457	5	BABAM1	ENSG00000105393	2	1.0	2123	88	Stim48hr
458	5	LIG1	ENSG00000105486	1	1.0	1866	344	Stim48hr
459	5	DNASE2	ENSG00000105612	1	1.0	1131	1080	Stim48hr
460	5	PIK3R2	ENSG00000105647	2	1.0	2106	104	Stim48hr
461	5	COPE	ENSG00000105669	2	-1.0	199	2011	Stim48hr
462	5	SIPA1L3	ENSG00000105738	1	1.0	1206	1005	Stim48hr
463	5	GTPBP10	ENSG00000105793	1	-1.0	605	1606	Stim48hr
464	5	NAMPT	ENSG00000105835	1	-1.0	429	1781	Stim48hr
465	5	LMBR1	ENSG00000105983	1	1.0	1625	586	Stim48hr
466	5	BRAT1	ENSG00000106009	1	1.0	1432	779	Stim48hr
467	5	IQCE	ENSG00000106012	1	1.0	1583	628	Stim48hr
468	5	PLEKHA8	ENSG00000106086	2	1.0	2061	150	Stim48hr
469	5	GARS1	ENSG00000106105	1	-1.0	215	1996	Stim48hr
470	5	CHCHD2	ENSG00000106153	2	-1.0	26	2184	Stim48hr
471	5	WASL	ENSG00000106299	1	1.0	1048	1163	Stim48hr
472	5	AGFG2	ENSG00000106351	1	-1.0	856	1355	Stim48hr
473	5	PLOD3	ENSG00000106397	2	1.0	1978	232	Stim48hr
474	5	RPA3	ENSG00000106399	1	-1.0	306	1905	Stim48hr
475	5	ZNF862	ENSG00000106479	1	1.0	1385	825	Stim48hr
476	5	GIMAP2	ENSG00000106560	1	1.0	1558	653	Stim48hr
477	5	PSMA2	ENSG00000106588	1	-1.0	240	1971	Stim48hr
478	5	BLVRA	ENSG00000106605	1	-1.0	383	1827	Stim48hr
479	5	RHEB	ENSG00000106615	1	-1.0	884	1327	Stim48hr
480	5	LIMK1	ENSG00000106683	1	1.0	1211	1000	Stim48hr
481	5	FKTN	ENSG00000106692	1	1.0	1000	1211	Stim48hr
482	5	NMRK1	ENSG00000106733	1	1.0	1664	547	Stim48hr
483	5	TMEM245	ENSG00000106771	1	1.0	1183	1027	Stim48hr
484	5	SEC61B	ENSG00000106803	1	-1.0	444	1767	Stim48hr
485	5	SUSD1	ENSG00000106868	1	1.0	1677	533	Stim48hr
486	5	AKNA	ENSG00000106948	2	1.0	1943	267	Stim48hr
487	5	TESK1	ENSG00000107140	1	1.0	1658	553	Stim48hr
488	5	RAPGEF1	ENSG00000107263	2	1.0	2081	130	Stim48hr
489	5	UBE2R2	ENSG00000107341	1	1.0	1025	1185	Stim48hr
490	5	DVL1	ENSG00000107404	1	1.0	1245	965	Stim48hr
491	5	DDX50	ENSG00000107625	1	-1.0	300	1910	Stim48hr
492	5	SPOCK2	ENSG00000107742	1	1.0	1209	1002	Stim48hr
493	5	CCSER2	ENSG00000107771	1	1.0	1769	441	Stim48hr
494	5	MINPP1	ENSG00000107789	1	1.0	1653	558	Stim48hr
495	5	FBXW4	ENSG00000107829	2	1.0	2046	165	Stim48hr
496	5	NPM3	ENSG00000107833	1	-1.0	323	1887	Stim48hr
497	5	TNKS2	ENSG00000107854	1	1.0	1160	1050	Stim48hr
498	5	FBXL15	ENSG00000107872	1	1.0	1083	1127	Stim48hr
499	5	LARP4B	ENSG00000107929	1	1.0	994	1217	Stim48hr
500	5	BCCIP	ENSG00000107949	1	-1.0	421	1790	Stim48hr
501	5	PITRM1	ENSG00000107959	2	1.0	2095	116	Stim48hr
502	5	STN1	ENSG00000107960	1	1.0	1178	1033	Stim48hr
503	5	SHOC2	ENSG00000108061	2	1.0	1967	244	Stim48hr
504	5	TFAM	ENSG00000108064	1	-1.0	736	1474	Stim48hr
505	5	UBTF	ENSG00000108312	1	-1.0	726	1484	Stim48hr
506	5	CASC3	ENSG00000108349	1	1.0	977	1233	Stim48hr
507	5	MTMR4	ENSG00000108389	1	1.0	1185	1025	Stim48hr
508	5	TUBD1	ENSG00000108423	1	-1.0	619	1592	Stim48hr
509	5	MED13	ENSG00000108510	2	1.0	2026	185	Stim48hr
510	5	PFN1	ENSG00000108518	1	-1.0	855	1356	Stim48hr
511	5	RNF167	ENSG00000108523	1	1.0	1753	458	Stim48hr
512	5	ICAM2	ENSG00000108622	1	-1.0	513	1697	Stim48hr
513	5	ABI3	ENSG00000108798	1	1.0	1786	425	Stim48hr
514	5	EZH1	ENSG00000108799	1	1.0	1378	832	Stim48hr
515	5	PPP1R9B	ENSG00000108819	2	1.0	2140	71	Stim48hr
516	5	LRRC59	ENSG00000108829	1	-1.0	678	1532	Stim48hr
517	5	LUC7L3	ENSG00000108848	1	1.0	1799	411	Stim48hr
518	5	SMURF2	ENSG00000108854	1	1.0	1389	822	Stim48hr
519	5	SLC16A6	ENSG00000108932	1	-1.0	570	1641	Stim48hr
520	5	MMD	ENSG00000108960	1	-1.0	705	1505	Stim48hr
521	5	MAP2K6	ENSG00000108984	2	1.0	2158	53	Stim48hr
522	5	DHRS7B	ENSG00000109016	1	-1.0	300	1910	Stim48hr
523	5	PHF12	ENSG00000109118	1	1.0	990	1221	Stim48hr
524	5	TMEM33	ENSG00000109133	1	-1.0	352	1859	Stim48hr
525	5	LAMTOR3	ENSG00000109270	1	1.0	1841	370	Stim48hr
526	5	NFKB1	ENSG00000109320	2	-1.0	103	2108	Stim48hr
527	5	IL2	ENSG00000109471	2	-1.0	94	2117	Stim48hr
528	5	GAR1	ENSG00000109534	1	-1.0	403	1808	Stim48hr
529	5	CLCN3	ENSG00000109572	1	-1.0	849	1362	Stim48hr
530	5	MFSD10	ENSG00000109736	1	1.0	1669	541	Stim48hr
531	5	SNX25	ENSG00000109762	1	1.0	1051	1159	Stim48hr
532	5	CTSC	ENSG00000109861	1	1.0	1324	887	Stim48hr
533	5	FNBP4	ENSG00000109920	1	1.0	986	1224	Stim48hr
534	5	SC5D	ENSG00000109929	2	-1.0	161	2049	Stim48hr
535	5	JHY	ENSG00000109944	1	1.0	1372	839	Stim48hr
536	5	LPXN	ENSG00000110031	2	1.0	1639	572	Stim48hr
537	5	OSBP	ENSG00000110048	1	-1.0	352	1859	Stim48hr
538	5	FOXRED1	ENSG00000110074	1	-1.0	822	1388	Stim48hr
539	5	PPP6R3	ENSG00000110075	1	1.0	1882	329	Stim48hr
540	5	ST3GAL4	ENSG00000110080	1	1.0	1127	1084	Stim48hr
541	5	CHORDC1	ENSG00000110172	1	-1.0	527	1684	Stim48hr
542	5	DDX6	ENSG00000110367	1	1.0	1201	1009	Stim48hr
543	5	HIPK3	ENSG00000110422	1	1.0	1514	696	Stim48hr
544	5	COMMD9	ENSG00000110442	1	1.0	1116	1095	Stim48hr
545	5	PITPNM1	ENSG00000110697	1	1.0	1001	1210	Stim48hr
546	5	COQ5	ENSG00000110871	1	-1.0	390	1821	Stim48hr
547	5	MVK	ENSG00000110921	1	-1.0	352	1859	Stim48hr
548	5	ATP5F1B	ENSG00000110955	1	-1.0	280	1931	Stim48hr
549	5	LTA4H	ENSG00000111144	1	-1.0	576	1634	Stim48hr
550	5	WNT5B	ENSG00000111186	1	1.0	1780	431	Stim48hr
551	5	PARP11	ENSG00000111224	1	-1.0	839	1372	Stim48hr
552	5	SH2B3	ENSG00000111252	2	-1.0	98	2113	Stim48hr
553	5	DUSP16	ENSG00000111266	1	1.0	1783	427	Stim48hr
554	5	OGFOD2	ENSG00000111325	1	1.0	1204	1006	Stim48hr
555	5	OAS2	ENSG00000111335	2	-1.0	68	2143	Stim48hr
556	5	SLC38A1	ENSG00000111371	1	1.0	980	1231	Stim48hr
557	5	VDR	ENSG00000111424	1	1.0	1278	933	Stim48hr
558	5	STX2	ENSG00000111450	1	1.0	1579	631	Stim48hr
559	5	RAB5B	ENSG00000111540	1	1.0	1388	823	Stim48hr
560	5	KRR1	ENSG00000111615	1	-1.0	398	1812	Stim48hr
561	5	BLTP3B	ENSG00000111647	2	1.0	1980	231	Stim48hr
562	5	GNPTAB	ENSG00000111670	1	1.0	1717	494	Stim48hr
563	5	ENO2	ENSG00000111674	2	1.0	2017	193	Stim48hr
564	5	ATN1	ENSG00000111676	2	1.0	2166	45	Stim48hr
565	5	LPCAT3	ENSG00000111684	1	1.0	1037	1174	Stim48hr
566	5	GOLT1B	ENSG00000111711	2	-1.0	3	2208	Stim48hr
567	5	C2CD5	ENSG00000111731	1	-1.0	846	1364	Stim48hr
568	5	COX6A1	ENSG00000111775	1	-1.0	608	1603	Stim48hr
569	5	FGFR1OP2	ENSG00000111790	1	-1.0	235	1976	Stim48hr
570	5	CD83	ENSG00000112149	1	-1.0	281	1929	Stim48hr
571	5	MED23	ENSG00000112282	1	-1.0	580	1630	Stim48hr
572	5	ALDH5A1	ENSG00000112294	1	1.0	1376	834	Stim48hr
573	5	ACOT13	ENSG00000112304	1	-1.0	365	1845	Stim48hr
574	5	GMNN	ENSG00000112312	2	-1.0	130	2081	Stim48hr
575	5	HBS1L	ENSG00000112339	1	1.0	1680	530	Stim48hr
576	5	HECA	ENSG00000112406	1	1.0	953	1258	Stim48hr
577	5	CUTA	ENSG00000112514	1	1.0	1242	968	Stim48hr
578	5	QKI	ENSG00000112531	1	-1.0	380	1830	Stim48hr
579	5	PPP2R5D	ENSG00000112640	1	1.0	1572	638	Stim48hr
580	5	DNPH1	ENSG00000112667	1	-1.0	799	1411	Stim48hr
581	5	SENP6	ENSG00000112701	1	1.0	1674	536	Stim48hr
582	5	TTK	ENSG00000112742	1	-1.0	794	1417	Stim48hr
583	5	SLC29A1	ENSG00000112759	1	1.0	933	1277	Stim48hr
584	5	BTN2A1	ENSG00000112763	1	1.0	1633	577	Stim48hr
585	5	HMGCS1	ENSG00000112972	1	-1.0	425	1785	Stim48hr
586	5	HSPA9	ENSG00000113013	1	-1.0	628	1582	Stim48hr
587	5	IK	ENSG00000113141	1	-1.0	179	2032	Stim48hr
588	5	ITK	ENSG00000113263	2	-1.0	55	2155	Stim48hr
589	5	CLINT1	ENSG00000113282	2	-1.0	65	2146	Stim48hr
590	5	CCNG1	ENSG00000113328	1	1.0	1572	638	Stim48hr
591	5	POLR3G	ENSG00000113356	1	-1.0	645	1566	Stim48hr
592	5	DROSHA	ENSG00000113360	2	1.0	2129	82	Stim48hr
593	5	LMNB1	ENSG00000113368	2	-1.0	28	2183	Stim48hr
594	5	SUB1	ENSG00000113387	1	-1.0	556	1655	Stim48hr
595	5	FAM172A	ENSG00000113391	1	1.0	1332	878	Stim48hr
596	5	PDE4D	ENSG00000113448	1	-1.0	553	1658	Stim48hr
597	5	PPWD1	ENSG00000113593	1	-1.0	702	1508	Stim48hr
598	5	TRAPPC13	ENSG00000113597	1	-1.0	880	1331	Stim48hr
599	5	SEC24A	ENSG00000113615	1	-1.0	686	1525	Stim48hr
600	5	TCERG1	ENSG00000113649	1	-1.0	752	1459	Stim48hr
601	5	ATP6V0E1	ENSG00000113732	1	1.0	1762	448	Stim48hr
602	5	BNIP1	ENSG00000113734	1	-1.0	310	1901	Stim48hr
603	5	STC2	ENSG00000113739	1	-1.0	732	1478	Stim48hr
604	5	SELENOK	ENSG00000113811	1	-1.0	334	1877	Stim48hr
605	5	ARL6	ENSG00000113966	1	1.0	1615	596	Stim48hr
606	5	KPNA1	ENSG00000114030	1	-1.0	307	1904	Stim48hr
607	5	UBE3A	ENSG00000114062	1	1.0	1212	999	Stim48hr
608	5	XRN1	ENSG00000114127	2	1.0	1759	451	Stim48hr
609	5	ECT2	ENSG00000114346	1	1.0	1344	866	Stim48hr
610	5	TUSC2	ENSG00000114383	1	1.0	1148	1063	Stim48hr
611	5	IFT57	ENSG00000114446	1	1.0	938	1273	Stim48hr
612	5	SCAP	ENSG00000114650	2	1.0	2041	170	Stim48hr
613	5	HEMK1	ENSG00000114735	1	1.0	1222	989	Stim48hr
614	5	CISH	ENSG00000114737	2	1.0	2142	69	Stim48hr
615	5	MAPKAPK3	ENSG00000114738	1	1.0	1292	919	Stim48hr
616	5	WDR48	ENSG00000114742	1	-1.0	760	1450	Stim48hr
617	5	SSR3	ENSG00000114850	1	-1.0	150	2060	Stim48hr
618	5	KANSL3	ENSG00000114982	2	1.0	1969	242	Stim48hr
619	5	IL1A	ENSG00000115008	1	-1.0	811	1399	Stim48hr
620	5	ZAP70	ENSG00000115085	1	1.0	1296	915	Stim48hr
621	5	SF3B6	ENSG00000115128	1	-1.0	506	1704	Stim48hr
622	5	DNAJC27	ENSG00000115137	1	-1.0	691	1520	Stim48hr
623	5	OTOF	ENSG00000115155	1	1.0	913	1298	Stim48hr
624	5	ACVR1	ENSG00000115170	1	1.0	1506	704	Stim48hr
625	5	INO80B	ENSG00000115274	1	-1.0	832	1379	Stim48hr
626	5	MOGS	ENSG00000115275	1	1.0	1120	1091	Stim48hr
627	5	RTN4	ENSG00000115310	1	-1.0	490	1720	Stim48hr
628	5	HTRA2	ENSG00000115317	1	1.0	1870	341	Stim48hr
629	5	WDR75	ENSG00000115368	2	-1.0	123	2088	Stim48hr
630	5	STAT1	ENSG00000115415	1	-1.0	742	1469	Stim48hr
631	5	ELMOD3	ENSG00000115459	1	1.0	1696	515	Stim48hr
632	5	USP34	ENSG00000115464	1	1.0	1309	901	Stim48hr
633	5	CCT4	ENSG00000115484	2	-1.0	81	2130	Stim48hr
634	5	TXNDC9	ENSG00000115514	1	-1.0	809	1402	Stim48hr
635	5	CHST10	ENSG00000115526	2	1.0	2127	84	Stim48hr
636	5	CHMP3	ENSG00000115561	1	1.0	1689	522	Stim48hr
637	5	ABCB6	ENSG00000115657	1	1.0	1589	621	Stim48hr
638	5	STK16	ENSG00000115661	1	-1.0	838	1373	Stim48hr
639	5	PPP1R7	ENSG00000115685	1	-1.0	592	1618	Stim48hr
640	5	STK25	ENSG00000115694	1	1.0	1645	566	Stim48hr
641	5	ID2	ENSG00000115738	1	-1.0	535	1675	Stim48hr
642	5	PLEKHB2	ENSG00000115762	1	-1.0	242	1968	Stim48hr
643	5	GORASP2	ENSG00000115806	2	-1.0	135	2076	Stim48hr
644	5	PRKD3	ENSG00000115825	1	1.0	1327	883	Stim48hr
645	5	RAB3GAP1	ENSG00000115839	1	-1.0	718	1493	Stim48hr
646	5	SLC1A4	ENSG00000115902	1	-1.0	240	1971	Stim48hr
647	5	ATF2	ENSG00000115966	2	1.0	2196	15	Stim48hr
648	5	TRAK2	ENSG00000115993	1	1.0	1179	1031	Stim48hr
649	5	C2orf42	ENSG00000115998	1	1.0	1229	982	Stim48hr
650	5	PCYOX1	ENSG00000116005	1	1.0	1421	790	Stim48hr
651	5	EPAS1	ENSG00000116016	1	1.0	906	1305	Stim48hr
652	5	NFE2L2	ENSG00000116044	1	-1.0	231	1980	Stim48hr
653	5	FARSB	ENSG00000116120	1	-1.0	387	1823	Stim48hr
654	5	STXBP3	ENSG00000116266	1	-1.0	822	1388	Stim48hr
655	5	PHF13	ENSG00000116273	1	1.0	1547	664	Stim48hr
656	5	ELAPOR1	ENSG00000116299	1	1.0	1635	575	Stim48hr
657	5	EDEM3	ENSG00000116406	1	-1.0	377	1834	Stim48hr
658	5	S100PBP	ENSG00000116497	1	1.0	1266	945	Stim48hr
659	5	RNF19B	ENSG00000116514	1	1.0	1605	605	Stim48hr
660	5	TRIM62	ENSG00000116525	1	1.0	905	1306	Stim48hr
661	5	ASH1L	ENSG00000116539	2	1.0	1374	836	Stim48hr
662	5	LAMTOR2	ENSG00000116586	1	1.0	1105	1106	Stim48hr
663	5	DOCK7	ENSG00000116641	1	1.0	1657	554	Stim48hr
664	5	DNAJC6	ENSG00000116675	1	1.0	1045	1166	Stim48hr
665	5	LEPR	ENSG00000116678	1	1.0	1010	1201	Stim48hr
666	5	IVNS1ABP	ENSG00000116679	1	1.0	1938	272	Stim48hr
667	5	KIAA2013	ENSG00000116685	1	1.0	1740	470	Stim48hr
668	5	MIIP	ENSG00000116691	1	1.0	1692	518	Stim48hr
669	5	SLC35D1	ENSG00000116704	1	1.0	1438	773	Stim48hr
670	5	PRDM2	ENSG00000116731	1	1.0	907	1304	Stim48hr
671	5	RGS2	ENSG00000116741	1	-1.0	349	1862	Stim48hr
672	5	BCAS2	ENSG00000116752	1	-1.0	165	2046	Stim48hr
673	5	CTH	ENSG00000116761	2	-1.0	38	2173	Stim48hr
674	5	AGMAT	ENSG00000116771	2	-1.0	398	1812	Stim48hr
675	5	CRYZ	ENSG00000116791	1	-1.0	872	1339	Stim48hr
676	5	CD2	ENSG00000116824	1	1.0	1524	687	Stim48hr
677	5	TMEM9	ENSG00000116857	1	1.0	1750	460	Stim48hr
678	5	RRAGC	ENSG00000116954	1	1.0	1720	490	Stim48hr
679	5	ZNF684	ENSG00000117010	1	1.0	1397	813	Stim48hr
680	5	RIMS3	ENSG00000117016	1	1.0	1307	903	Stim48hr
681	5	CD48	ENSG00000117091	2	-1.0	43	2168	Stim48hr
682	5	SDHB	ENSG00000117118	1	-1.0	549	1661	Stim48hr
683	5	PRPF3	ENSG00000117360	1	-1.0	191	2020	Stim48hr
684	5	SLC2A1	ENSG00000117394	2	1.0	1885	326	Stim48hr
685	5	EBNA1BP2	ENSG00000117395	1	-1.0	227	1984	Stim48hr
686	5	AKR1A1	ENSG00000117448	1	-1.0	564	1647	Stim48hr
687	5	PRDX1	ENSG00000117450	1	-1.0	268	1943	Stim48hr
688	5	DR1	ENSG00000117505	2	1.0	2001	210	Stim48hr
689	5	NENF	ENSG00000117691	2	1.0	2004	207	Stim48hr
690	5	RPA2	ENSG00000117748	1	-1.0	582	1628	Stim48hr
691	5	TXNDC12	ENSG00000117862	1	-1.0	291	1919	Stim48hr
692	5	RCN2	ENSG00000117906	1	1.0	1029	1182	Stim48hr
693	5	CTSD	ENSG00000117984	2	1.0	2039	172	Stim48hr
694	5	STK11	ENSG00000118046	2	1.0	1965	246	Stim48hr
695	5	KMT2A	ENSG00000118058	1	1.0	1054	1157	Stim48hr
696	5	MREG	ENSG00000118242	1	1.0	1742	468	Stim48hr
697	5	KLF7	ENSG00000118263	1	-1.0	411	1800	Stim48hr
698	5	HMGN3	ENSG00000118418	1	1.0	1716	495	Stim48hr
699	5	SGK1	ENSG00000118515	1	-1.0	776	1434	Stim48hr
700	5	CCNI	ENSG00000118816	2	1.0	2164	46	Stim48hr
701	5	KLF12	ENSG00000118922	1	1.0	1228	983	Stim48hr
702	5	UCHL3	ENSG00000118939	2	-1.0	257	1954	Stim48hr
703	5	NDUFB3	ENSG00000119013	2	-1.0	87	2124	Stim48hr
704	5	SENP5	ENSG00000119231	1	1.0	1387	824	Stim48hr
705	5	CCDC92	ENSG00000119242	1	1.0	1823	388	Stim48hr
706	5	CTNNAL1	ENSG00000119326	1	1.0	1225	986	Stim48hr
707	5	PTPA	ENSG00000119383	2	1.0	1628	583	Stim48hr
708	5	FBXW2	ENSG00000119402	2	1.0	2151	60	Stim48hr
709	5	BSPRY	ENSG00000119411	1	-1.0	588	1622	Stim48hr
710	5	PPP6C	ENSG00000119414	1	-1.0	712	1499	Stim48hr
711	5	HDHD3	ENSG00000119431	1	1.0	1251	960	Stim48hr
712	5	HSDL2	ENSG00000119471	1	1.0	976	1235	Stim48hr
713	5	INVS	ENSG00000119509	1	1.0	1265	946	Stim48hr
714	5	DENND1A	ENSG00000119522	1	1.0	1278	933	Stim48hr
715	5	ALG2	ENSG00000119523	1	-1.0	547	1663	Stim48hr
716	5	IFI27L2	ENSG00000119632	1	1.0	955	1255	Stim48hr
717	5	MLH3	ENSG00000119684	1	1.0	1332	878	Stim48hr
718	5	TTLL5	ENSG00000119685	2	1.0	1558	653	Stim48hr
719	5	SLIRP	ENSG00000119705	1	-1.0	220	1991	Stim48hr
720	5	EIF2B2	ENSG00000119718	1	-1.0	322	1889	Stim48hr
721	5	RHOQ	ENSG00000119729	1	-1.0	350	1861	Stim48hr
722	5	DNMT3A	ENSG00000119772	1	1.0	1623	588	Stim48hr
723	5	TMEM214	ENSG00000119777	2	-1.0	86	2125	Stim48hr
724	5	IFIT3	ENSG00000119917	1	-1.0	538	1673	Stim48hr
725	5	IFIT2	ENSG00000119922	1	-1.0	666	1545	Stim48hr
726	5	CUTC	ENSG00000119929	1	-1.0	555	1656	Stim48hr
727	5	GOT1	ENSG00000120053	2	-1.0	110	2100	Stim48hr
728	5	KANSL1	ENSG00000120071	1	1.0	1118	1093	Stim48hr
729	5	HOXB3	ENSG00000120093	1	1.0	1603	607	Stim48hr
730	5	MTHFD1L	ENSG00000120254	1	-1.0	542	1669	Stim48hr
731	5	LRP11	ENSG00000120256	1	1.0	962	1248	Stim48hr
732	5	ACAT2	ENSG00000120437	1	-1.0	293	1918	Stim48hr
733	5	SNX19	ENSG00000120451	1	1.0	1253	957	Stim48hr
734	5	SLC10A7	ENSG00000120519	2	-1.0	64	2147	Stim48hr
735	5	KIAA1217	ENSG00000120549	1	-1.0	427	1783	Stim48hr
736	5	TAF12	ENSG00000120656	1	-1.0	768	1443	Stim48hr
737	5	UFM1	ENSG00000120686	2	-1.0	148	2063	Stim48hr
738	5	ELF1	ENSG00000120690	1	-1.0	161	2049	Stim48hr
739	5	EXOSC8	ENSG00000120699	2	-1.0	6	2205	Stim48hr
740	5	EGR1	ENSG00000120738	1	-1.0	605	1606	Stim48hr
741	5	SERP1	ENSG00000120742	2	-1.0	75	2136	Stim48hr
742	5	ZFP30	ENSG00000120784	1	1.0	1958	253	Stim48hr
743	5	TMPO	ENSG00000120802	1	-1.0	696	1515	Stim48hr
744	5	WASHC3	ENSG00000120860	1	-1.0	314	1897	Stim48hr
745	5	SORBS3	ENSG00000120896	1	1.0	1903	308	Stim48hr
746	5	RNF170	ENSG00000120925	1	1.0	1231	980	Stim48hr
747	5	TNFRSF8	ENSG00000120949	2	1.0	2162	49	Stim48hr
748	5	LYPLA1	ENSG00000120992	1	-1.0	459	1751	Stim48hr
749	5	COPS5	ENSG00000121022	1	-1.0	367	1844	Stim48hr
750	5	TRIM25	ENSG00000121060	1	-1.0	445	1765	Stim48hr
751	5	SCPEP1	ENSG00000121064	1	1.0	1005	1206	Stim48hr
752	5	TMEM131L	ENSG00000121210	1	1.0	1836	374	Stim48hr
753	5	TENT4B	ENSG00000121274	2	1.0	1947	264	Stim48hr
754	5	ADCY7	ENSG00000121281	2	1.0	2051	160	Stim48hr
755	5	PYROXD1	ENSG00000121350	1	-1.0	789	1422	Stim48hr
756	5	RNF2	ENSG00000121481	1	-1.0	826	1385	Stim48hr
757	5	TRMT1L	ENSG00000121486	1	-1.0	192	2018	Stim48hr
758	5	DEPDC7	ENSG00000121690	1	-1.0	819	1391	Stim48hr
759	5	CAT	ENSG00000121691	1	-1.0	472	1739	Stim48hr
760	5	PILRB	ENSG00000121716	1	1.0	981	1230	Stim48hr
761	5	ZCCHC17	ENSG00000121766	1	1.0	1544	666	Stim48hr
762	5	ZNF639	ENSG00000121864	2	1.0	2109	101	Stim48hr
763	5	CXCR4	ENSG00000121966	1	1.0	1552	659	Stim48hr
764	5	POLK	ENSG00000122008	1	1.0	1087	1124	Stim48hr
765	5	GTF3A	ENSG00000122034	1	-1.0	626	1585	Stim48hr
766	5	SASH3	ENSG00000122122	2	1.0	1904	306	Stim48hr
767	5	LY9	ENSG00000122224	1	-1.0	341	1869	Stim48hr
768	5	NAA60	ENSG00000122390	1	1.0	1320	891	Stim48hr
769	5	ZMIZ2	ENSG00000122515	1	1.0	1541	670	Stim48hr
770	5	KLHL7	ENSG00000122550	1	-1.0	705	1505	Stim48hr
771	5	CBX3	ENSG00000122565	1	-1.0	816	1395	Stim48hr
772	5	ACO1	ENSG00000122729	1	1.0	1822	389	Stim48hr
773	5	CISD1	ENSG00000122873	1	-1.0	451	1760	Stim48hr
774	5	EGR2	ENSG00000122877	2	-1.0	299	1912	Stim48hr
775	5	ZWINT	ENSG00000122952	1	1.0	932	1279	Stim48hr
776	5	VPS26A	ENSG00000122958	2	1.0	1993	218	Stim48hr
777	5	RBM19	ENSG00000122965	2	1.0	1963	248	Stim48hr
778	5	DDX39A	ENSG00000123136	2	-1.0	52	2159	Stim48hr
779	5	WDR83	ENSG00000123154	1	-1.0	506	1704	Stim48hr
780	5	GIPC1	ENSG00000123159	1	1.0	988	1223	Stim48hr
781	5	SPRYD7	ENSG00000123178	1	-1.0	712	1499	Stim48hr
782	5	OPTN	ENSG00000123240	1	1.0	1827	383	Stim48hr
783	5	SPATS2	ENSG00000123352	1	1.0	1796	414	Stim48hr
784	5	ORMDL2	ENSG00000123353	1	-1.0	746	1465	Stim48hr
785	5	NR4A1	ENSG00000123358	1	-1.0	666	1545	Stim48hr
786	5	PDE1B	ENSG00000123360	1	1.0	903	1308	Stim48hr
787	5	SMUG1	ENSG00000123415	1	-1.0	878	1332	Stim48hr
788	5	ATPAF1	ENSG00000123472	2	1.0	2120	91	Stim48hr
789	5	AMD1	ENSG00000123505	1	-1.0	566	1644	Stim48hr
790	5	NDUFAF4	ENSG00000123545	2	-1.0	184	2027	Stim48hr
791	5	MORF4L2	ENSG00000123562	1	-1.0	603	1608	Stim48hr
792	5	B9D2	ENSG00000123810	1	1.0	1230	981	Stim48hr
793	5	ACSL3	ENSG00000123983	2	-1.0	209	2001	Stim48hr
794	5	DNPEP	ENSG00000123992	1	1.0	1181	1029	Stim48hr
795	5	ENKD1	ENSG00000124074	2	1.0	1713	498	Stim48hr
796	5	PREX1	ENSG00000124126	1	-1.0	772	1439	Stim48hr
797	5	VAPB	ENSG00000124164	2	-1.0	171	2040	Stim48hr
798	5	ARFGEF2	ENSG00000124198	2	1.0	2104	107	Stim48hr
799	5	RAB22A	ENSG00000124209	2	1.0	1849	361	Stim48hr
800	5	STX16	ENSG00000124222	1	1.0	1520	690	Stim48hr
801	5	STAMBP	ENSG00000124356	1	1.0	1868	343	Stim48hr
802	5	ATP8A1	ENSG00000124406	1	1.0	1481	729	Stim48hr
803	5	USP9X	ENSG00000124486	1	1.0	1711	499	Stim48hr
804	5	TRERF1	ENSG00000124496	2	1.0	1983	228	Stim48hr
805	5	SNRPC	ENSG00000124562	1	-1.0	369	1841	Stim48hr
806	5	XPO5	ENSG00000124571	1	-1.0	723	1488	Stim48hr
807	5	OARD1	ENSG00000124596	1	-1.0	217	1994	Stim48hr
808	5	H1-1	ENSG00000124610	1	-1.0	576	1634	Stim48hr
809	5	CDKN1A	ENSG00000124762	1	1.0	1020	1191	Stim48hr
810	5	SOX4	ENSG00000124766	1	1.0	958	1253	Stim48hr
811	5	GLO1	ENSG00000124767	2	-1.0	142	2069	Stim48hr
812	5	RIOK1	ENSG00000124784	1	-1.0	620	1590	Stim48hr
813	5	EEF1E1	ENSG00000124802	2	-1.0	124	2087	Stim48hr
814	5	DOK4	ENSG00000125170	1	1.0	1035	1176	Stim48hr
815	5	PTGER2	ENSG00000125384	2	-1.0	181	2030	Stim48hr
816	5	GGA3	ENSG00000125447	1	-1.0	750	1461	Stim48hr
817	5	NUP85	ENSG00000125450	1	1.0	1075	1135	Stim48hr
818	5	MIF4GD	ENSG00000125457	2	-1.0	214	1997	Stim48hr
819	5	PSD4	ENSG00000125637	2	1.0	2062	149	Stim48hr
820	5	MED1	ENSG00000125686	1	-1.0	863	1347	Stim48hr
821	5	TRIP10	ENSG00000125733	1	1.0	1888	323	Stim48hr
822	5	SNRPD2	ENSG00000125743	1	-1.0	542	1669	Stim48hr
823	5	VASP	ENSG00000125753	1	1.0	1346	865	Stim48hr
824	5	DTD1	ENSG00000125821	2	-1.0	84	2127	Stim48hr
825	5	RBCK1	ENSG00000125826	1	1.0	1155	1055	Stim48hr
826	5	TMX4	ENSG00000125827	1	-1.0	390	1821	Stim48hr
827	5	DSTN	ENSG00000125868	2	-1.0	82	2129	Stim48hr
828	5	SNRPB2	ENSG00000125870	2	-1.0	18	2193	Stim48hr
829	5	ITPA	ENSG00000125877	1	1.0	1882	329	Stim48hr
830	5	EIF2S2	ENSG00000125977	2	-1.0	245	1965	Stim48hr
831	5	ERGIC3	ENSG00000125991	2	1.0	2063	148	Stim48hr
832	5	CEP250	ENSG00000126001	2	1.0	2038	173	Stim48hr
833	5	KDM5C	ENSG00000126012	2	1.0	1901	310	Stim48hr
834	5	HECTD3	ENSG00000126107	1	1.0	1143	1068	Stim48hr
835	5	RBM42	ENSG00000126254	2	-1.0	88	2123	Stim48hr
836	5	HCST	ENSG00000126264	1	-1.0	242	1968	Stim48hr
837	5	THRA	ENSG00000126351	1	-1.0	758	1452	Stim48hr
838	5	CCR7	ENSG00000126353	1	-1.0	803	1407	Stim48hr
839	5	BECN1	ENSG00000126581	1	1.0	1576	635	Stim48hr
840	5	UXT	ENSG00000126756	1	-1.0	674	1536	Stim48hr
841	5	CFP	ENSG00000126759	1	1.0	908	1303	Stim48hr
842	5	ZBTB1	ENSG00000126804	1	1.0	1875	335	Stim48hr
843	5	PLEKHG3	ENSG00000126822	1	-1.0	341	1869	Stim48hr
844	5	EVI2A	ENSG00000126860	2	-1.0	66	2144	Stim48hr
845	5	MAP2K2	ENSG00000126934	2	1.0	1992	219	Stim48hr
846	5	ABHD8	ENSG00000127220	2	1.0	2204	7	Stim48hr
847	5	DYRK2	ENSG00000127334	2	1.0	1926	285	Stim48hr
848	5	IDUA	ENSG00000127415	1	1.0	1185	1025	Stim48hr
849	5	TMEM175	ENSG00000127419	1	-1.0	860	1351	Stim48hr
850	5	METTL16	ENSG00000127804	1	1.0	1255	956	Stim48hr
851	5	RNF6	ENSG00000127870	1	1.0	1709	501	Stim48hr
852	5	ECHS1	ENSG00000127884	1	1.0	1324	887	Stim48hr
853	5	SRD5A3	ENSG00000128039	2	-1.0	61	2150	Stim48hr
854	5	ADM2	ENSG00000128165	2	-1.0	102	2109	Stim48hr
855	5	ASPHD2	ENSG00000128203	2	1.0	2160	51	Stim48hr
856	5	SDF2L1	ENSG00000128228	1	-1.0	189	2022	Stim48hr
857	5	ATF4	ENSG00000128272	2	1.0	2209	2	Stim48hr
858	5	APOL2	ENSG00000128335	2	1.0	1961	250	Stim48hr
859	5	LSM8	ENSG00000128534	2	-1.0	106	2105	Stim48hr
860	5	STRIP2	ENSG00000128578	1	1.0	1481	729	Stim48hr
861	5	DNAJB9	ENSG00000128590	2	-1.0	302	1909	Stim48hr
862	5	CALU	ENSG00000128595	1	-1.0	268	1943	Stim48hr
863	5	CCDC136	ENSG00000128596	1	1.0	921	1290	Stim48hr
864	5	GAD1	ENSG00000128683	1	1.0	1209	1002	Stim48hr
865	5	HERC2	ENSG00000128731	1	1.0	1859	352	Stim48hr
866	5	PSMG2	ENSG00000128789	2	-1.0	183	2028	Stim48hr
867	5	INO80	ENSG00000128908	1	-1.0	876	1335	Stim48hr
868	5	ICE2	ENSG00000128915	2	1.0	2113	98	Stim48hr
869	5	KNSTRN	ENSG00000128944	1	-1.0	744	1467	Stim48hr
870	5	CHAC1	ENSG00000128965	2	-1.0	74	2137	Stim48hr
871	5	VPS13C	ENSG00000129003	1	1.0	1533	678	Stim48hr
872	5	COPB1	ENSG00000129083	2	-1.0	17	2194	Stim48hr
873	5	SUMF2	ENSG00000129103	1	-1.0	396	1814	Stim48hr
874	5	SPCS3	ENSG00000129128	2	-1.0	42	2169	Stim48hr
875	5	SERGEF	ENSG00000129158	1	1.0	1283	927	Stim48hr
876	5	PHF20L1	ENSG00000129292	1	1.0	1144	1066	Stim48hr
877	5	CCNT1	ENSG00000129315	1	-1.0	808	1403	Stim48hr
878	5	RAB2B	ENSG00000129472	1	1.0	1361	849	Stim48hr
879	5	ITFG1	ENSG00000129636	2	1.0	1502	708	Stim48hr
880	5	RHBDF2	ENSG00000129667	1	1.0	1527	684	Stim48hr
881	5	ASH2L	ENSG00000129691	1	-1.0	441	1769	Stim48hr
882	5	SGO1	ENSG00000129810	2	1.0	2180	31	Stim48hr
883	5	PGAP6	ENSG00000129925	1	1.0	1576	635	Stim48hr
884	5	MAU2	ENSG00000129933	1	1.0	1135	1076	Stim48hr
885	5	GAMT	ENSG00000130005	1	1.0	1561	650	Stim48hr
886	5	CRACR2A	ENSG00000130038	2	1.0	2184	27	Stim48hr
887	5	SAT1	ENSG00000130066	1	-1.0	502	1708	Stim48hr
888	5	BST2	ENSG00000130303	1	1.0	888	1323	Stim48hr
889	5	MLLT1	ENSG00000130382	1	1.0	1405	806	Stim48hr
890	5	AFDN	ENSG00000130396	1	1.0	936	1274	Stim48hr
891	5	ACTN4	ENSG00000130402	1	1.0	1382	828	Stim48hr
892	5	STK33	ENSG00000130413	1	1.0	2067	143	Stim48hr
893	5	ARPC1B	ENSG00000130429	1	-1.0	317	1894	Stim48hr
894	5	TAF4	ENSG00000130699	1	1.0	1040	1170	Stim48hr
895	5	ADRM1	ENSG00000130706	1	-1.0	776	1434	Stim48hr
896	5	ASS1	ENSG00000130707	1	-1.0	596	1615	Stim48hr
897	5	CHMP2A	ENSG00000130724	1	-1.0	441	1769	Stim48hr
898	5	ATG4D	ENSG00000130734	2	1.0	2025	186	Stim48hr
899	5	ZC3H4	ENSG00000130749	1	1.0	1840	371	Stim48hr
900	5	SESN2	ENSG00000130766	1	-1.0	188	2023	Stim48hr
901	5	MED18	ENSG00000130772	1	-1.0	447	1763	Stim48hr
902	5	THEMIS2	ENSG00000130775	1	1.0	1782	429	Stim48hr
903	5	CLIP1	ENSG00000130779	1	1.0	1865	346	Stim48hr
904	5	SHFL	ENSG00000130813	2	1.0	1803	408	Stim48hr
905	5	DNMT1	ENSG00000130816	2	-1.0	69	2141	Stim48hr
906	5	MTRFR	ENSG00000130921	1	1.0	1201	1009	Stim48hr
907	5	HABP4	ENSG00000130956	1	1.0	1578	633	Stim48hr
908	5	SLC35D2	ENSG00000130958	1	1.0	1871	340	Stim48hr
909	5	ACSS2	ENSG00000131069	1	-1.0	738	1472	Stim48hr
910	5	ARHGEF9	ENSG00000131089	2	1.0	1953	258	Stim48hr
911	5	ZNF428	ENSG00000131116	1	1.0	1703	507	Stim48hr
912	5	GSE1	ENSG00000131149	2	-1.0	362	1849	Stim48hr
913	5	PPT1	ENSG00000131238	2	1.0	2069	141	Stim48hr
914	5	TBC1D5	ENSG00000131374	1	1.0	1533	678	Stim48hr
915	5	CAPN7	ENSG00000131375	1	1.0	1239	972	Stim48hr
916	5	NR1H2	ENSG00000131408	2	1.0	2187	24	Stim48hr
917	5	MGAT1	ENSG00000131446	2	1.0	1910	301	Stim48hr
918	5	ACLY	ENSG00000131473	1	-1.0	640	1571	Stim48hr
919	5	DIAPH1	ENSG00000131504	1	-1.0	694	1516	Stim48hr
920	5	UBE2D2	ENSG00000131508	1	1.0	923	1288	Stim48hr
921	5	TMEM204	ENSG00000131634	1	1.0	1094	1116	Stim48hr
922	5	TRAF7	ENSG00000131653	1	1.0	1127	1084	Stim48hr
923	5	WDR44	ENSG00000131725	1	1.0	1056	1154	Stim48hr
924	5	RARA	ENSG00000131759	2	1.0	1897	314	Stim48hr
925	5	PEX11B	ENSG00000131779	1	1.0	1155	1055	Stim48hr
926	5	ZSCAN5A	ENSG00000131848	1	1.0	1287	924	Stim48hr
927	5	CHSY1	ENSG00000131873	2	1.0	2146	65	Stim48hr
928	5	CC2D1A	ENSG00000132024	2	1.0	1669	541	Stim48hr
929	5	TRIM21	ENSG00000132109	1	-1.0	796	1414	Stim48hr
930	5	RAF1	ENSG00000132155	2	1.0	2168	43	Stim48hr
931	5	NUP210	ENSG00000132182	1	1.0	1689	522	Stim48hr
932	5	EMILIN2	ENSG00000132205	1	-1.0	683	1528	Stim48hr
933	5	ARFIP2	ENSG00000132254	1	-1.0	558	1652	Stim48hr
934	5	EFR3A	ENSG00000132294	1	1.0	1239	972	Stim48hr
935	5	IMMT	ENSG00000132305	2	-1.0	199	2011	Stim48hr
936	5	ILKAP	ENSG00000132323	1	-1.0	465	1745	Stim48hr
937	5	RAMP1	ENSG00000132329	1	-1.0	746	1465	Stim48hr
938	5	PRKAA1	ENSG00000132356	1	1.0	1332	878	Stim48hr
939	5	PNISR	ENSG00000132424	2	1.0	2114	96	Stim48hr
940	5	FLOT2	ENSG00000132589	2	1.0	2030	180	Stim48hr
941	5	ANKEF1	ENSG00000132623	1	1.0	895	1316	Stim48hr
942	5	PCED1A	ENSG00000132635	1	1.0	1587	623	Stim48hr
943	5	DAP3	ENSG00000132676	1	-1.0	635	1575	Stim48hr
944	5	SYT11	ENSG00000132718	1	1.0	1836	374	Stim48hr
945	5	PATJ	ENSG00000132849	1	1.0	1257	953	Stim48hr
946	5	MYH10	ENSG00000133026	1	1.0	1448	762	Stim48hr
947	5	MPRIP	ENSG00000133030	2	1.0	2124	87	Stim48hr
948	5	DSTYK	ENSG00000133059	1	1.0	1812	399	Stim48hr
949	5	SLC41A1	ENSG00000133065	1	1.0	1893	318	Stim48hr
950	5	SPART	ENSG00000133104	1	1.0	1584	626	Stim48hr
951	5	MORC4	ENSG00000133131	1	-1.0	661	1550	Stim48hr
952	5	TCEAL4	ENSG00000133142	1	1.0	1929	282	Stim48hr
953	5	BTBD2	ENSG00000133243	1	1.0	1500	710	Stim48hr
954	5	MYO18B	ENSG00000133454	1	1.0	1075	1135	Stim48hr
955	5	ADCK2	ENSG00000133597	1	1.0	1886	324	Stim48hr
956	5	CCDC59	ENSG00000133773	1	-1.0	650	1560	Stim48hr
957	5	MICAL2	ENSG00000133816	2	1.0	1938	272	Stim48hr
958	5	RRAS2	ENSG00000133818	1	1.0	1294	916	Stim48hr
959	5	SARAF	ENSG00000133872	1	-1.0	811	1399	Stim48hr
960	5	RNF122	ENSG00000133874	1	-1.0	729	1481	Stim48hr
961	5	MBD2	ENSG00000134046	1	1.0	1869	342	Stim48hr
962	5	CAMK1	ENSG00000134072	1	1.0	1845	365	Stim48hr
963	5	THUMPD3	ENSG00000134077	1	-1.0	610	1600	Stim48hr
964	5	BHLHE40	ENSG00000134107	2	1.0	1805	406	Stim48hr
965	5	DPH6	ENSG00000134146	1	-1.0	623	1588	Stim48hr
966	5	KATNBL1	ENSG00000134152	1	1.0	1044	1167	Stim48hr
967	5	PRPF38B	ENSG00000134186	1	-1.0	846	1364	Stim48hr
968	5	PTGFRN	ENSG00000134247	2	1.0	2045	166	Stim48hr
969	5	LAMTOR5	ENSG00000134248	1	1.0	1834	377	Stim48hr
970	5	FKBP11	ENSG00000134285	1	-1.0	528	1683	Stim48hr
971	5	ARF3	ENSG00000134287	1	1.0	945	1266	Stim48hr
972	5	SLC38A2	ENSG00000134294	2	-1.0	19	2192	Stim48hr
973	5	KIDINS220	ENSG00000134313	1	1.0	1611	599	Stim48hr
974	5	ROCK2	ENSG00000134318	1	1.0	1047	1164	Stim48hr
975	5	RSAD2	ENSG00000134321	1	-1.0	780	1431	Stim48hr
976	5	IAH1	ENSG00000134330	2	1.0	1975	236	Stim48hr
977	5	CDC73	ENSG00000134371	1	-1.0	676	1534	Stim48hr
978	5	NARS1	ENSG00000134440	1	-1.0	166	2044	Stim48hr
979	5	FBH1	ENSG00000134452	1	1.0	1759	451	Stim48hr
980	5	IL2RA	ENSG00000134460	2	1.0	2011	200	Stim48hr
981	5	DOCK2	ENSG00000134516	1	1.0	1472	738	Stim48hr
982	5	EMP1	ENSG00000134531	2	1.0	1765	446	Stim48hr
983	5	ACP2	ENSG00000134575	1	1.0	1698	512	Stim48hr
984	5	RTL8C	ENSG00000134590	1	1.0	1025	1185	Stim48hr
985	5	RAB33A	ENSG00000134594	1	-1.0	670	1541	Stim48hr
986	5	PUM1	ENSG00000134644	1	1.0	1321	889	Stim48hr
987	5	YARS1	ENSG00000134684	1	-1.0	359	1852	Stim48hr
988	5	PHC2	ENSG00000134686	1	1.0	1370	841	Stim48hr
989	5	GNL2	ENSG00000134697	1	-1.0	694	1516	Stim48hr
990	5	RNF138	ENSG00000134758	1	-1.0	459	1751	Stim48hr
991	5	TIMM10	ENSG00000134809	1	-1.0	587	1624	Stim48hr
992	5	FADS2	ENSG00000134824	1	1.0	1347	864	Stim48hr
993	5	TMEM258	ENSG00000134825	2	-1.0	277	1934	Stim48hr
994	5	GGACT	ENSG00000134864	1	-1.0	810	1401	Stim48hr
995	5	BIVM	ENSG00000134897	1	1.0	1358	853	Stim48hr
996	5	ETS1	ENSG00000134954	1	-1.0	840	1371	Stim48hr
997	5	OSTF1	ENSG00000134996	1	1.0	1488	722	Stim48hr
998	5	NAA35	ENSG00000135040	1	-1.0	532	1678	Stim48hr
999	5	ANXA1	ENSG00000135046	1	-1.0	585	1626	Stim48hr
1000	5	AGTPBP1	ENSG00000135049	1	-1.0	825	1386	Stim48hr
1001	5	GOLM1	ENSG00000135052	1	-1.0	787	1423	Stim48hr
1002	5	PSAT1	ENSG00000135069	2	-1.0	5	2206	Stim48hr
1003	5	ISCA1	ENSG00000135070	1	1.0	1022	1189	Stim48hr
1004	5	ADAM19	ENSG00000135074	1	1.0	1758	453	Stim48hr
1005	5	OASL	ENSG00000135114	1	-1.0	791	1420	Stim48hr
1006	5	TMEM60	ENSG00000135211	2	1.0	2152	59	Stim48hr
1007	5	TES	ENSG00000135269	2	-1.0	45	2165	Stim48hr
1008	5	MAP3K7	ENSG00000135341	1	-1.0	287	1923	Stim48hr
1009	5	DNAJC14	ENSG00000135392	1	1.0	1697	514	Stim48hr
1010	5	CD63	ENSG00000135404	2	1.0	2014	197	Stim48hr
1011	5	GDF11	ENSG00000135414	1	1.0	1894	317	Stim48hr
1012	5	BLOC1S1	ENSG00000135441	1	1.0	1951	260	Stim48hr
1013	5	COQ10A	ENSG00000135469	1	1.0	1502	708	Stim48hr
1014	5	ESPL1	ENSG00000135476	1	-1.0	714	1496	Stim48hr
1015	5	CD164	ENSG00000135535	1	1.0	962	1248	Stim48hr
1016	5	AHI1	ENSG00000135541	1	-1.0	481	1729	Stim48hr
1017	5	TEC	ENSG00000135605	1	1.0	943	1268	Stim48hr
1018	5	RAB11FIP5	ENSG00000135631	1	1.0	1740	470	Stim48hr
1019	5	SMYD5	ENSG00000135632	1	1.0	1368	842	Stim48hr
1020	5	USP15	ENSG00000135655	1	-1.0	436	1774	Stim48hr
1021	5	GNS	ENSG00000135677	1	1.0	1114	1097	Stim48hr
1022	5	CPM	ENSG00000135678	1	-1.0	558	1652	Stim48hr
1023	5	FHOD1	ENSG00000135723	1	-1.0	769	1441	Stim48hr
1024	5	CCDC102A	ENSG00000135736	1	1.0	1509	701	Stim48hr
1025	5	PCNX2	ENSG00000135749	2	1.0	1995	216	Stim48hr
1026	5	SERPINE2	ENSG00000135919	2	-1.0	16	2195	Stim48hr
1027	5	TGFBRAP1	ENSG00000135966	1	1.0	1087	1124	Stim48hr
1028	5	ALDH1L2	ENSG00000136010	1	-1.0	484	1726	Stim48hr
1029	5	PLXNC1	ENSG00000136040	1	-1.0	878	1332	Stim48hr
1030	5	FLNB	ENSG00000136068	2	-1.0	61	2150	Stim48hr
1031	5	RCBTB1	ENSG00000136144	2	1.0	2111	100	Stim48hr
1032	5	COG3	ENSG00000136152	1	-1.0	519	1691	Stim48hr
1033	5	ITM2B	ENSG00000136156	1	1.0	1263	948	Stim48hr
1034	5	RCBTB2	ENSG00000136161	2	1.0	2022	189	Stim48hr
1035	5	IGF2BP3	ENSG00000136231	2	-1.0	146	2064	Stim48hr
1036	5	RAC1	ENSG00000136238	1	-1.0	766	1445	Stim48hr
1037	5	BZW2	ENSG00000136261	1	-1.0	264	1946	Stim48hr
1038	5	CCM2	ENSG00000136280	2	1.0	2192	18	Stim48hr
1039	5	MYO1G	ENSG00000136286	1	1.0	1847	363	Stim48hr
1040	5	CIDEB	ENSG00000136305	1	-1.0	172	2038	Stim48hr
1041	5	TM6SF1	ENSG00000136404	1	-1.0	710	1501	Stim48hr
1042	5	NDUFB5	ENSG00000136521	1	-1.0	230	1981	Stim48hr
1043	5	EPRS1	ENSG00000136628	2	-1.0	15	2196	Stim48hr
1044	5	WDR33	ENSG00000136709	1	-1.0	594	1617	Stim48hr
1045	5	LRRC8A	ENSG00000136802	2	1.0	1918	293	Stim48hr
1046	5	C9orf78	ENSG00000136819	1	-1.0	763	1447	Stim48hr
1047	5	SMC2	ENSG00000136824	1	1.0	994	1217	Stim48hr
1048	5	SLC31A2	ENSG00000136867	1	1.0	1397	813	Stim48hr
1049	5	USP20	ENSG00000136878	2	1.0	1625	586	Stim48hr
1050	5	ARPC5L	ENSG00000136950	2	-1.0	31	2179	Stim48hr
1051	5	DSCC1	ENSG00000136982	1	-1.0	620	1590	Stim48hr
1052	5	MYC	ENSG00000136997	2	-1.0	182	2029	Stim48hr
1053	5	IL11RA	ENSG00000137070	1	1.0	1239	972	Stim48hr
1054	5	SIT1	ENSG00000137078	2	1.0	1906	304	Stim48hr
1055	5	TMEM8B	ENSG00000137103	1	1.0	1198	1013	Stim48hr
1056	5	HINT2	ENSG00000137133	1	-1.0	345	1866	Stim48hr
1057	5	CNPY3	ENSG00000137161	1	-1.0	719	1492	Stim48hr
1058	5	PPIL1	ENSG00000137168	1	-1.0	592	1618	Stim48hr
1059	5	UQCC2	ENSG00000137288	1	-1.0	213	1998	Stim48hr
1060	5	TCF19	ENSG00000137310	2	1.0	2071	140	Stim48hr
1061	5	IER3	ENSG00000137331	1	-1.0	326	1885	Stim48hr
1062	5	ATAT1	ENSG00000137343	1	1.0	1087	1124	Stim48hr
1063	5	TPMT	ENSG00000137364	1	-1.0	529	1682	Stim48hr
1064	5	MTCH1	ENSG00000137409	2	1.0	2036	175	Stim48hr
1065	5	TAF8	ENSG00000137413	1	-1.0	885	1326	Stim48hr
1066	5	THAP12	ENSG00000137492	1	-1.0	552	1659	Stim48hr
1067	5	LRRC32	ENSG00000137507	2	-1.0	127	2084	Stim48hr
1068	5	SDCBP	ENSG00000137575	2	-1.0	126	2085	Stim48hr
1069	5	DCUN1D5	ENSG00000137692	1	-1.0	666	1545	Stim48hr
1070	5	MAP2K5	ENSG00000137764	2	1.0	2089	122	Stim48hr
1071	5	CTDSPL2	ENSG00000137770	1	1.0	1779	432	Stim48hr
1072	5	SLTM	ENSG00000137776	1	-1.0	418	1793	Stim48hr
1073	5	TUBGCP4	ENSG00000137822	1	1.0	899	1311	Stim48hr
1074	5	PLCB2	ENSG00000137841	1	1.0	1884	327	Stim48hr
1075	5	ZNF280D	ENSG00000137871	2	1.0	1988	223	Stim48hr
1076	5	RSL24D1	ENSG00000137876	1	-1.0	333	1878	Stim48hr
1077	5	KHK	ENSG00000138030	1	1.0	1475	736	Stim48hr
1078	5	ADCY3	ENSG00000138031	1	1.0	1611	599	Stim48hr
1079	5	THUMPD2	ENSG00000138050	1	1.0	1225	986	Stim48hr
1080	5	PREB	ENSG00000138073	2	-1.0	40	2170	Stim48hr
1081	5	MYOF	ENSG00000138119	1	1.0	1435	775	Stim48hr
1082	5	CUZD1	ENSG00000138161	1	1.0	1434	777	Stim48hr
1083	5	DUSP5	ENSG00000138166	1	1.0	1906	304	Stim48hr
1084	5	CALHM2	ENSG00000138172	1	1.0	1304	907	Stim48hr
1085	5	ENTPD1	ENSG00000138185	1	1.0	1014	1197	Stim48hr
1086	5	ASNSD1	ENSG00000138381	1	-1.0	295	1915	Stim48hr
1087	5	METTL5	ENSG00000138382	2	-1.0	128	2083	Stim48hr
1088	5	ABI2	ENSG00000138443	2	1.0	2083	128	Stim48hr
1089	5	HERC3	ENSG00000138641	1	1.0	1021	1190	Stim48hr
1090	5	AP1AR	ENSG00000138660	1	-1.0	453	1758	Stim48hr
1091	5	SEC31A	ENSG00000138674	2	-1.0	115	2095	Stim48hr
1092	5	RAP1GDS1	ENSG00000138698	1	-1.0	274	1936	Stim48hr
1093	5	CCNG2	ENSG00000138764	1	1.0	1060	1151	Stim48hr
1094	5	CASP6	ENSG00000138794	2	-1.0	194	2017	Stim48hr
1095	5	SEC24B	ENSG00000138802	1	1.0	996	1215	Stim48hr
1096	5	PPP3CA	ENSG00000138814	2	1.0	1919	291	Stim48hr
1097	5	MAPK8IP3	ENSG00000138834	1	1.0	1601	609	Stim48hr
1098	5	AEBP2	ENSG00000139154	1	1.0	1598	612	Stim48hr
1099	5	CLSTN3	ENSG00000139182	1	1.0	1725	486	Stim48hr
1100	5	CD27	ENSG00000139193	1	1.0	1014	1197	Stim48hr
1101	5	MARCHF9	ENSG00000139266	2	1.0	1954	257	Stim48hr
1102	5	TMEM19	ENSG00000139291	1	1.0	1027	1184	Stim48hr
1103	5	DUSP6	ENSG00000139318	1	-1.0	612	1598	Stim48hr
1104	5	SNRPF	ENSG00000139343	1	-1.0	705	1505	Stim48hr
1105	5	GLTP	ENSG00000139433	2	1.0	1684	526	Stim48hr
1106	5	SLC7A1	ENSG00000139514	1	-1.0	484	1726	Stim48hr
1107	5	GPR84	ENSG00000139572	1	-1.0	546	1665	Stim48hr
1108	5	N4BP2L1	ENSG00000139597	2	1.0	1651	560	Stim48hr
1109	5	MAP3K12	ENSG00000139625	1	1.0	1499	712	Stim48hr
1110	5	ESYT1	ENSG00000139641	1	1.0	1236	975	Stim48hr
1111	5	TMBIM6	ENSG00000139644	1	-1.0	681	1530	Stim48hr
1112	5	ESD	ENSG00000139684	1	-1.0	247	1964	Stim48hr
1113	5	DENR	ENSG00000139726	1	-1.0	801	1409	Stim48hr
1114	5	DIAPH3	ENSG00000139734	1	-1.0	495	1716	Stim48hr
1115	5	NAA30	ENSG00000139977	1	1.0	992	1219	Stim48hr
1116	5	STON2	ENSG00000140022	1	1.0	1081	1130	Stim48hr
1117	5	GPR65	ENSG00000140030	1	-1.0	689	1522	Stim48hr
1118	5	WARS1	ENSG00000140105	2	-1.0	22	2189	Stim48hr
1119	5	SORD	ENSG00000140263	1	1.0	1140	1071	Stim48hr
1120	5	ANP32A	ENSG00000140350	1	-1.0	740	1471	Stim48hr
1121	5	TSPAN3	ENSG00000140391	2	1.0	1911	300	Stim48hr
1122	5	USP3	ENSG00000140455	2	-1.0	73	2138	Stim48hr
1123	5	PML	ENSG00000140464	1	-1.0	869	1342	Stim48hr
1124	5	PCSK6	ENSG00000140479	2	-1.0	164	2047	Stim48hr
1125	5	FURIN	ENSG00000140564	2	1.0	2135	75	Stim48hr
1126	5	EFL1	ENSG00000140598	1	1.0	917	1294	Stim48hr
1127	5	ITGAX	ENSG00000140678	1	1.0	1004	1207	Stim48hr
1128	5	RUSF1	ENSG00000140688	1	-1.0	540	1671	Stim48hr
1129	5	FTO	ENSG00000140718	1	1.0	1274	936	Stim48hr
1130	5	ARHGAP17	ENSG00000140750	1	1.0	1553	657	Stim48hr
1131	5	TXNL4B	ENSG00000140830	1	-1.0	630	1580	Stim48hr
1132	5	NUDT7	ENSG00000140876	1	-1.0	331	1880	Stim48hr
1133	5	CMTM3	ENSG00000140931	2	1.0	1778	433	Stim48hr
1134	5	TCF25	ENSG00000141002	1	1.0	1270	941	Stim48hr
1135	5	GALNS	ENSG00000141012	1	1.0	1744	466	Stim48hr
1136	5	NCOR1	ENSG00000141027	1	1.0	1423	788	Stim48hr
1137	5	COPS3	ENSG00000141030	1	-1.0	195	2015	Stim48hr
1138	5	PRPSAP2	ENSG00000141127	1	-1.0	441	1769	Stim48hr
1139	5	SKAP1	ENSG00000141293	1	-1.0	496	1714	Stim48hr
1140	5	ARSG	ENSG00000141337	1	-1.0	791	1420	Stim48hr
1141	5	SS18	ENSG00000141380	1	-1.0	614	1597	Stim48hr
1142	5	IMPA2	ENSG00000141401	1	1.0	1468	742	Stim48hr
1143	5	TMC6	ENSG00000141524	1	1.0	1298	913	Stim48hr
1144	5	SLC16A3	ENSG00000141526	1	1.0	1090	1121	Stim48hr
1145	5	ANAPC11	ENSG00000141552	1	1.0	1038	1173	Stim48hr
1146	5	NARF	ENSG00000141562	2	1.0	2098	112	Stim48hr
1147	5	RPTOR	ENSG00000141564	1	1.0	1608	602	Stim48hr
1148	5	CBX8	ENSG00000141570	2	-1.0	380	1830	Stim48hr
1149	5	SECTM1	ENSG00000141574	1	1.0	1664	547	Stim48hr
1150	5	CBX4	ENSG00000141582	2	-1.0	355	1855	Stim48hr
1151	5	TNFRSF11A	ENSG00000141655	2	1.0	2019	192	Stim48hr
1152	5	ZCCHC2	ENSG00000141664	1	1.0	1901	310	Stim48hr
1153	5	NT5C3B	ENSG00000141698	1	1.0	1781	430	Stim48hr
1154	5	BRD4	ENSG00000141867	1	1.0	1402	809	Stim48hr
1155	5	NFIC	ENSG00000141905	1	1.0	1356	855	Stim48hr
1156	5	TPGS1	ENSG00000141933	2	1.0	1852	359	Stim48hr
1157	5	DPP9	ENSG00000142002	1	1.0	1916	294	Stim48hr
1158	5	ZFP14	ENSG00000142065	1	1.0	1593	618	Stim48hr
1159	5	IFNAR1	ENSG00000142166	2	1.0	2206	4	Stim48hr
1160	5	AKT1	ENSG00000142208	1	1.0	1655	556	Stim48hr
1161	5	SAE1	ENSG00000142230	1	1.0	1348	862	Stim48hr
1162	5	GEMIN7	ENSG00000142252	1	1.0	951	1260	Stim48hr
1163	5	CARM1	ENSG00000142453	2	-1.0	131	2079	Stim48hr
1164	5	PSMB6	ENSG00000142507	1	-1.0	479	1732	Stim48hr
1165	5	RERE	ENSG00000142599	2	-1.0	221	1990	Stim48hr
1166	5	PGD	ENSG00000142657	1	-1.0	723	1488	Stim48hr
1167	5	SH3BGRL3	ENSG00000142669	1	1.0	1371	840	Stim48hr
1168	5	C1orf216	ENSG00000142686	1	1.0	1285	926	Stim48hr
1169	5	SYTL1	ENSG00000142765	1	-1.0	436	1774	Stim48hr
1170	5	ITGB3BP	ENSG00000142856	2	-1.0	169	2041	Stim48hr
1171	5	SERBP1	ENSG00000142864	1	-1.0	760	1450	Stim48hr
1172	5	MOB3C	ENSG00000142961	1	1.0	1640	570	Stim48hr
1173	5	MTF2	ENSG00000143033	1	1.0	1476	734	Stim48hr
1174	5	PSMA5	ENSG00000143106	1	-1.0	681	1530	Stim48hr
1175	5	NME7	ENSG00000143156	1	1.0	1187	1023	Stim48hr
1176	5	POGK	ENSG00000143157	2	1.0	2064	147	Stim48hr
1177	5	MPC2	ENSG00000143158	1	-1.0	474	1736	Stim48hr
1178	5	CREG1	ENSG00000143162	1	1.0	1129	1082	Stim48hr
1179	5	PFDN2	ENSG00000143256	1	-1.0	498	1713	Stim48hr
1180	5	PIGM	ENSG00000143315	1	-1.0	643	1567	Stim48hr
1181	5	ISG20L2	ENSG00000143319	1	1.0	1444	766	Stim48hr
1182	5	XPR1	ENSG00000143324	1	1.0	950	1261	Stim48hr
1183	5	LYPLAL1	ENSG00000143353	1	-1.0	524	1687	Stim48hr
1184	5	ZNF687	ENSG00000143373	1	1.0	1281	930	Stim48hr
1185	5	TARS2	ENSG00000143374	1	1.0	1806	405	Stim48hr
1186	5	PI4KB	ENSG00000143393	2	1.0	1915	296	Stim48hr
1187	5	MINDY1	ENSG00000143409	1	1.0	1189	1021	Stim48hr
1188	5	SLC39A1	ENSG00000143570	2	1.0	2072	139	Stim48hr
1189	5	HAX1	ENSG00000143575	1	-1.0	209	2001	Stim48hr
1190	5	ILF2	ENSG00000143621	1	-1.0	281	1929	Stim48hr
1191	5	ACP1	ENSG00000143727	1	-1.0	235	1976	Stim48hr
1192	5	SNAP47	ENSG00000143740	1	1.0	1008	1202	Stim48hr
1193	5	ARF1	ENSG00000143761	1	-1.0	479	1732	Stim48hr
1194	5	PYCR2	ENSG00000143811	1	-1.0	436	1774	Stim48hr
1195	5	PTPN7	ENSG00000143851	1	1.0	1467	744	Stim48hr
1196	5	ARL8A	ENSG00000143862	2	1.0	1996	214	Stim48hr
1197	5	GALM	ENSG00000143891	2	-1.0	100	2110	Stim48hr
1198	5	WDPCP	ENSG00000143951	1	1.0	1522	689	Stim48hr
1199	5	ZNF514	ENSG00000144026	2	1.0	1655	556	Stim48hr
1200	5	TPRKB	ENSG00000144034	1	1.0	1769	441	Stim48hr
1201	5	DUSP11	ENSG00000144048	1	-1.0	783	1428	Stim48hr
1202	5	RALB	ENSG00000144118	1	1.0	1225	986	Stim48hr
1203	5	SLC20A1	ENSG00000144136	2	1.0	1994	217	Stim48hr
1204	5	AMMECR1L	ENSG00000144233	1	1.0	1655	556	Stim48hr
1205	5	CDCA7	ENSG00000144354	1	-1.0	697	1513	Stim48hr
1206	5	HSPD1	ENSG00000144381	2	-1.0	48	2163	Stim48hr
1207	5	SUMF1	ENSG00000144455	1	1.0	1141	1070	Stim48hr
1208	5	DIS3L2	ENSG00000144535	1	1.0	1101	1109	Stim48hr
1209	5	RETREG2	ENSG00000144567	2	1.0	1730	481	Stim48hr
1210	5	CTDSP1	ENSG00000144579	1	1.0	1773	438	Stim48hr
1211	5	GMPPA	ENSG00000144591	1	-1.0	149	2062	Stim48hr
1212	5	OSBPL10	ENSG00000144645	1	1.0	897	1314	Stim48hr
1213	5	ARL6IP5	ENSG00000144746	1	1.0	1940	271	Stim48hr
1214	5	LIMD1	ENSG00000144791	2	1.0	2040	171	Stim48hr
1215	5	ATG3	ENSG00000144848	2	-1.0	66	2144	Stim48hr
1216	5	SRPRB	ENSG00000144867	1	-1.0	166	2044	Stim48hr
1217	5	TRPC1	ENSG00000144935	1	1.0	1056	1154	Stim48hr
1218	5	MANF	ENSG00000145050	1	-1.0	144	2067	Stim48hr
1219	5	EAF2	ENSG00000145088	1	-1.0	647	1563	Stim48hr
1220	5	ATP10D	ENSG00000145246	2	1.0	1956	255	Stim48hr
1221	5	KLHL8	ENSG00000145332	1	-1.0	383	1827	Stim48hr
1222	5	SETD7	ENSG00000145391	2	-1.0	141	2070	Stim48hr
1223	5	YIPF5	ENSG00000145817	1	-1.0	547	1663	Stim48hr
1224	5	RNF145	ENSG00000145860	2	-1.0	105	2106	Stim48hr
1225	5	N4BP3	ENSG00000145911	1	-1.0	308	1903	Stim48hr
1226	5	KLHL3	ENSG00000146021	1	1.0	1125	1086	Stim48hr
1227	5	NFKBIE	ENSG00000146232	1	1.0	1064	1147	Stim48hr
1228	5	IRAK1BP1	ENSG00000146243	1	-1.0	815	1396	Stim48hr
1229	5	PHIP	ENSG00000146247	1	1.0	1694	517	Stim48hr
1230	5	MMS22L	ENSG00000146263	2	1.0	2173	38	Stim48hr
1231	5	ZMYM4	ENSG00000146463	1	1.0	1863	348	Stim48hr
1232	5	PURB	ENSG00000146676	1	1.0	1533	678	Stim48hr
1233	5	PSPH	ENSG00000146733	1	-1.0	570	1641	Stim48hr
1234	5	ZC3HAV1L	ENSG00000146858	2	1.0	1970	241	Stim48hr
1235	5	LUC7L2	ENSG00000146963	1	-1.0	656	1555	Stim48hr
1236	5	KDM6A	ENSG00000147050	1	1.0	1892	319	Stim48hr
1237	5	CHST7	ENSG00000147119	1	-1.0	874	1337	Stim48hr
1238	5	NDUFB11	ENSG00000147123	1	-1.0	717	1494	Stim48hr
1239	5	ZNF41	ENSG00000147124	2	1.0	2086	125	Stim48hr
1240	5	ZMYM3	ENSG00000147130	1	1.0	1514	696	Stim48hr
1241	5	CCDC120	ENSG00000147144	1	1.0	1304	907	Stim48hr
1242	5	IL2RG	ENSG00000147168	1	1.0	1605	605	Stim48hr
1243	5	DIAPH2	ENSG00000147202	1	-1.0	859	1352	Stim48hr
1244	5	MCPH1	ENSG00000147316	2	1.0	2009	201	Stim48hr
1245	5	MFHAS1	ENSG00000147324	2	1.0	2130	81	Stim48hr
1246	5	CCDC25	ENSG00000147419	2	-1.0	257	1954	Stim48hr
1247	5	HMBOX1	ENSG00000147421	2	1.0	1955	256	Stim48hr
1248	5	SLC25A37	ENSG00000147454	1	-1.0	635	1575	Stim48hr
1249	5	CHMP7	ENSG00000147457	1	-1.0	834	1376	Stim48hr
1250	5	PLPP5	ENSG00000147535	2	-1.0	77	2133	Stim48hr
1251	5	LACTB2	ENSG00000147592	2	-1.0	39	2172	Stim48hr
1252	5	TERF1	ENSG00000147601	1	-1.0	828	1383	Stim48hr
1253	5	MTDH	ENSG00000147649	1	1.0	1463	747	Stim48hr
1254	5	NDUFB9	ENSG00000147684	2	-1.0	118	2093	Stim48hr
1255	5	AK3	ENSG00000147853	1	1.0	1563	647	Stim48hr
1256	5	CDKN2A	ENSG00000147889	1	-1.0	599	1612	Stim48hr
1257	5	GTF3C5	ENSG00000148308	1	1.0	1162	1048	Stim48hr
1258	5	INPP5E	ENSG00000148384	1	1.0	912	1299	Stim48hr
1259	5	SEC16A	ENSG00000148396	1	-1.0	814	1397	Stim48hr
1260	5	MSRB2	ENSG00000148450	1	1.0	1411	799	Stim48hr
1261	5	NRBF2	ENSG00000148572	1	-1.0	532	1678	Stim48hr
1262	5	ITPRIP	ENSG00000148841	1	-1.0	327	1883	Stim48hr
1263	5	ZNF215	ENSG00000149054	1	-1.0	796	1414	Stim48hr
1264	5	EIF3M	ENSG00000149100	2	-1.0	218	1992	Stim48hr
1265	5	SLC43A1	ENSG00000149150	1	-1.0	499	1711	Stim48hr
1266	5	CSTPP1	ENSG00000149179	1	1.0	1439	771	Stim48hr
1267	5	ARFGAP2	ENSG00000149182	1	-1.0	390	1821	Stim48hr
1268	5	HIKESHI	ENSG00000149196	1	1.0	1827	383	Stim48hr
1269	5	ENDOD1	ENSG00000149218	1	-1.0	663	1547	Stim48hr
1270	5	SERPINH1	ENSG00000149257	1	1.0	1667	543	Stim48hr
1271	5	LAMTOR1	ENSG00000149357	1	1.0	1973	238	Stim48hr
1272	5	KAT14	ENSG00000149474	1	1.0	1857	354	Stim48hr
1273	5	TKFC	ENSG00000149476	1	-1.0	268	1943	Stim48hr
1274	5	TMEM138	ENSG00000149483	1	1.0	929	1282	Stim48hr
1275	5	FADS1	ENSG00000149485	1	-1.0	554	1657	Stim48hr
1276	5	B3GAT3	ENSG00000149541	2	1.0	1756	455	Stim48hr
1277	5	TRPT1	ENSG00000149743	1	1.0	1069	1141	Stim48hr
1278	5	TM7SF2	ENSG00000149809	1	1.0	1524	687	Stim48hr
1279	5	MPP7	ENSG00000150054	2	-1.0	386	1825	Stim48hr
1280	5	PDCD4	ENSG00000150593	2	-1.0	2	2209	Stim48hr
1281	5	CD226	ENSG00000150637	2	1.0	2153	58	Stim48hr
1282	5	CCT5	ENSG00000150753	1	-1.0	368	1843	Stim48hr
1283	5	DIXDC1	ENSG00000150764	1	1.0	1237	974	Stim48hr
1284	5	TIMM8B	ENSG00000150779	2	-1.0	76	2135	Stim48hr
1285	5	SEC24D	ENSG00000150961	2	-1.0	108	2103	Stim48hr
1286	5	ABCB9	ENSG00000150967	1	1.0	1444	766	Stim48hr
1287	5	RILPL2	ENSG00000150977	1	-1.0	396	1814	Stim48hr
1288	5	ITPR1	ENSG00000150995	1	1.0	1194	1016	Stim48hr
1289	5	SLC7A11	ENSG00000151012	1	-1.0	488	1723	Stim48hr
1290	5	NGLY1	ENSG00000151092	2	-1.0	237	1973	Stim48hr
1291	5	ABTB3	ENSG00000151136	2	-1.0	7	2204	Stim48hr
1292	5	UBE3B	ENSG00000151148	1	1.0	1380	830	Stim48hr
1293	5	ANK3	ENSG00000151150	1	1.0	1877	334	Stim48hr
1294	5	PLBD2	ENSG00000151176	1	1.0	1538	672	Stim48hr
1295	5	TWF1	ENSG00000151239	1	-1.0	873	1338	Stim48hr
1296	5	MFSD6	ENSG00000151690	1	1.0	1631	579	Stim48hr
1297	5	ACSL1	ENSG00000151726	1	-1.0	461	1750	Stim48hr
1298	5	FBXO4	ENSG00000151876	2	-1.0	48	2163	Stim48hr
1299	5	CACUL1	ENSG00000151893	2	1.0	2181	30	Stim48hr
1300	5	MGAT5	ENSG00000152127	1	1.0	1603	607	Stim48hr
1301	5	GEMIN6	ENSG00000152147	1	-1.0	818	1393	Stim48hr
1302	5	OBI1	ENSG00000152193	1	-1.0	868	1343	Stim48hr
1303	5	CYSLTR2	ENSG00000152207	2	1.0	2084	126	Stim48hr
1304	5	SETBP1	ENSG00000152217	1	1.0	1169	1042	Stim48hr
1305	5	PSTPIP2	ENSG00000152229	1	-1.0	799	1411	Stim48hr
1306	5	HAUS1	ENSG00000152240	1	-1.0	423	1788	Stim48hr
1307	5	UHMK1	ENSG00000152332	1	1.0	1587	623	Stim48hr
1308	5	ATG10	ENSG00000152348	1	1.0	1146	1065	Stim48hr
1309	5	SUV39H2	ENSG00000152455	1	1.0	1541	670	Stim48hr
1310	5	ZFP36L2	ENSG00000152518	1	-1.0	325	1886	Stim48hr
1311	5	TMEM123	ENSG00000152558	1	-1.0	279	1932	Stim48hr
1312	5	SPEF2	ENSG00000152582	1	1.0	973	1238	Stim48hr
1313	5	MBNL1	ENSG00000152601	2	1.0	2191	20	Stim48hr
1314	5	UTRN	ENSG00000152818	1	1.0	1729	482	Stim48hr
1315	5	PTPRK	ENSG00000152894	1	1.0	1051	1159	Stim48hr
1316	5	ZNF117	ENSG00000152926	1	1.0	1435	775	Stim48hr
1317	5	CENPH	ENSG00000153044	2	-1.0	24	2187	Stim48hr
1318	5	CETN3	ENSG00000153140	1	-1.0	729	1481	Stim48hr
1319	5	TMEM87B	ENSG00000153214	1	1.0	1036	1175	Stim48hr
1320	5	NR4A2	ENSG00000153234	1	-1.0	801	1409	Stim48hr
1321	5	CYRIB	ENSG00000153310	1	-1.0	844	1367	Stim48hr
1322	5	TRAPPC8	ENSG00000153339	1	1.0	1787	423	Stim48hr
1323	5	ING1	ENSG00000153487	1	1.0	1617	593	Stim48hr
1324	5	TEX29	ENSG00000153495	1	1.0	1287	924	Stim48hr
1325	5	RMND5A	ENSG00000153561	2	-1.0	117	2094	Stim48hr
1326	5	TRIP12	ENSG00000153827	2	1.0	2170	41	Stim48hr
1327	5	CEBPG	ENSG00000153879	1	-1.0	137	2074	Stim48hr
1328	5	KCTD15	ENSG00000153885	1	-1.0	321	1890	Stim48hr
1329	5	HS2ST1	ENSG00000153936	1	1.0	1586	625	Stim48hr
1330	5	MSI2	ENSG00000153944	1	1.0	1514	696	Stim48hr
1331	5	PPP2R5E	ENSG00000154001	2	1.0	2210	1	Stim48hr
1332	5	OTULIN	ENSG00000154124	1	1.0	1191	1019	Stim48hr
1333	5	UBASH3B	ENSG00000154127	1	1.0	902	1309	Stim48hr
1334	5	TOMM70	ENSG00000154174	1	-1.0	309	1902	Stim48hr
1335	5	PITPNC1	ENSG00000154217	1	1.0	1664	547	Stim48hr
1336	5	PRKCA	ENSG00000154229	1	1.0	1384	827	Stim48hr
1337	5	ENPP3	ENSG00000154269	1	-1.0	506	1704	Stim48hr
1338	5	ATP5MC3	ENSG00000154518	2	-1.0	201	2010	Stim48hr
1339	5	ELOC	ENSG00000154582	2	-1.0	276	1935	Stim48hr
1340	5	LY96	ENSG00000154589	1	-1.0	249	1962	Stim48hr
1341	5	BTG3	ENSG00000154640	2	1.0	1746	465	Stim48hr
1342	5	ADAMTS1	ENSG00000154734	1	-1.0	260	1951	Stim48hr
1343	5	CCDC174	ENSG00000154781	1	-1.0	753	1457	Stim48hr
1344	5	RAB6B	ENSG00000154917	1	-1.0	753	1457	Stim48hr
1345	5	VOPP1	ENSG00000154978	1	1.0	1753	458	Stim48hr
1346	5	AZIN1	ENSG00000155096	2	1.0	2159	52	Stim48hr
1347	5	OTUD6B	ENSG00000155100	1	-1.0	850	1361	Stim48hr
1348	5	TTC39B	ENSG00000155158	2	-1.0	95	2116	Stim48hr
1349	5	AGPAT5	ENSG00000155189	2	1.0	1718	493	Stim48hr
1350	5	HSPA13	ENSG00000155304	1	-1.0	150	2060	Stim48hr
1351	5	USP25	ENSG00000155313	1	-1.0	778	1433	Stim48hr
1352	5	MOV10	ENSG00000155363	1	1.0	1481	729	Stim48hr
1353	5	RHOC	ENSG00000155366	2	1.0	2116	94	Stim48hr
1354	5	SLC16A1	ENSG00000155380	1	-1.0	600	1610	Stim48hr
1355	5	PDIA4	ENSG00000155660	1	-1.0	702	1508	Stim48hr
1356	5	RRAGA	ENSG00000155876	1	1.0	975	1236	Stim48hr
1357	5	MIDEAS	ENSG00000156030	1	1.0	894	1317	Stim48hr
1358	5	ADK	ENSG00000156110	1	-1.0	405	1806	Stim48hr
1359	5	BATF	ENSG00000156127	2	1.0	1773	438	Stim48hr
1360	5	CCT8	ENSG00000156261	1	-1.0	177	2034	Stim48hr
1361	5	SFXN2	ENSG00000156398	1	-1.0	610	1600	Stim48hr
1362	5	PTDSS1	ENSG00000156471	1	1.0	1825	385	Stim48hr
1363	5	PHF6	ENSG00000156531	1	-1.0	674	1536	Stim48hr
1364	5	UBE2L6	ENSG00000156587	1	-1.0	769	1441	Stim48hr
1365	5	ZDHHC5	ENSG00000156599	1	1.0	1537	674	Stim48hr
1366	5	NPTN	ENSG00000156642	1	1.0	1978	232	Stim48hr
1367	5	MAPK13	ENSG00000156711	1	1.0	1201	1009	Stim48hr
1368	5	FBRS	ENSG00000156860	1	1.0	1647	564	Stim48hr
1369	5	TATDN2	ENSG00000157014	1	1.0	1354	857	Stim48hr
1370	5	SEC13	ENSG00000157020	2	-1.0	29	2181	Stim48hr
1371	5	SSBP3	ENSG00000157216	2	1.0	2029	182	Stim48hr
1372	5	ST3GAL2	ENSG00000157350	2	1.0	2087	124	Stim48hr
1373	5	TSC22D3	ENSG00000157514	1	-1.0	387	1823	Stim48hr
1374	5	DYRK1A	ENSG00000157540	1	1.0	1455	755	Stim48hr
1375	5	SLC37A3	ENSG00000157800	1	1.0	1360	851	Stim48hr
1376	5	PRXL2B	ENSG00000157870	1	1.0	969	1242	Stim48hr
1377	5	SKI	ENSG00000157933	1	1.0	1886	324	Stim48hr
1378	5	DUSP2	ENSG00000158050	2	-1.0	119	2092	Stim48hr
1379	5	RHPN1	ENSG00000158106	1	1.0	1817	394	Stim48hr
1380	5	EIF5B	ENSG00000158417	1	-1.0	289	1922	Stim48hr
1381	5	PPP1R15B	ENSG00000158615	1	-1.0	311	1900	Stim48hr
1382	5	COPG2	ENSG00000158623	1	1.0	1706	505	Stim48hr
1383	5	GPAT4	ENSG00000158669	2	1.0	2202	8	Stim48hr
1384	5	TAGLN2	ENSG00000158710	1	-1.0	272	1939	Stim48hr
1385	5	ELK4	ENSG00000158711	1	1.0	1783	427	Stim48hr
1386	5	DUSP23	ENSG00000158716	1	1.0	1427	783	Stim48hr
1387	5	F11R	ENSG00000158769	1	-1.0	775	1436	Stim48hr
1388	5	NDUFS2	ENSG00000158864	1	-1.0	684	1526	Stim48hr
1389	5	TOMM40L	ENSG00000158882	1	1.0	1709	501	Stim48hr
1390	5	RAPGEF6	ENSG00000158987	1	-1.0	425	1785	Stim48hr
1391	5	EPB41	ENSG00000159023	1	-1.0	616	1594	Stim48hr
1392	5	FBXW5	ENSG00000159069	2	1.0	1998	213	Stim48hr
1393	5	GART	ENSG00000159131	2	-1.0	77	2133	Stim48hr
1394	5	SV2A	ENSG00000159164	1	1.0	1218	992	Stim48hr
1395	5	ADIPOR1	ENSG00000159346	1	1.0	1726	485	Stim48hr
1396	5	CYB5R1	ENSG00000159348	1	-1.0	469	1741	Stim48hr
1397	5	PSMD4	ENSG00000159352	2	-1.0	212	1999	Stim48hr
1398	5	BTG2	ENSG00000159388	1	1.0	1453	757	Stim48hr
1399	5	HK2	ENSG00000159399	1	-1.0	253	1958	Stim48hr
1400	5	C1R	ENSG00000159403	1	1.0	1642	569	Stim48hr
1401	5	AMFR	ENSG00000159461	2	1.0	2065	146	Stim48hr
1402	5	MED8	ENSG00000159479	2	-1.0	69	2141	Stim48hr
1403	5	RGL4	ENSG00000159496	1	-1.0	519	1691	Stim48hr
1404	5	ADGRG5	ENSG00000159618	1	1.0	1676	535	Stim48hr
1405	5	CARMIL2	ENSG00000159753	1	1.0	985	1226	Stim48hr
1406	5	PSKH1	ENSG00000159792	1	1.0	1640	570	Stim48hr
1407	5	ABR	ENSG00000159842	2	1.0	2135	75	Stim48hr
1408	5	ARHGAP35	ENSG00000160007	2	1.0	1941	270	Stim48hr
1409	5	PTGIR	ENSG00000160013	1	-1.0	734	1477	Stim48hr
1410	5	IQCC	ENSG00000160051	1	1.0	1307	903	Stim48hr
1411	5	ZNF362	ENSG00000160094	1	1.0	1936	274	Stim48hr
1412	5	NR2F6	ENSG00000160113	1	1.0	1151	1060	Stim48hr
1413	5	PKNOX1	ENSG00000160199	1	1.0	1472	738	Stim48hr
1414	5	CBS	ENSG00000160200	1	-1.0	139	2071	Stim48hr
1415	5	CSTB	ENSG00000160213	1	-1.0	784	1427	Stim48hr
1416	5	SLX9	ENSG00000160256	1	1.0	965	1245	Stim48hr
1417	5	SPATC1L	ENSG00000160284	1	1.0	1078	1132	Stim48hr
1418	5	LSS	ENSG00000160285	1	1.0	1511	699	Stim48hr
1419	5	PCNT	ENSG00000160299	2	1.0	1723	488	Stim48hr
1420	5	CLDND2	ENSG00000160318	1	1.0	1121	1089	Stim48hr
1421	5	ST6GALNAC6	ENSG00000160408	1	-1.0	625	1586	Stim48hr
1422	5	PKN3	ENSG00000160447	1	1.0	1056	1154	Stim48hr
1423	5	MPZL3	ENSG00000160588	2	-1.0	152	2059	Stim48hr
1424	5	SHC1	ENSG00000160691	1	-1.0	762	1449	Stim48hr
1425	5	LMNA	ENSG00000160789	1	1.0	930	1281	Stim48hr
1426	5	NBEAL2	ENSG00000160796	2	1.0	2079	131	Stim48hr
1427	5	NACC1	ENSG00000160877	2	1.0	2088	123	Stim48hr
1428	5	ORAI2	ENSG00000160991	1	1.0	1595	615	Stim48hr
1429	5	ALKBH4	ENSG00000160993	1	1.0	1181	1029	Stim48hr
1430	5	SQSTM1	ENSG00000161011	2	-1.0	104	2107	Stim48hr
1431	5	MGAT4B	ENSG00000161013	1	1.0	1071	1139	Stim48hr
1432	5	MAML1	ENSG00000161021	2	1.0	1859	352	Stim48hr
1433	5	PSMC2	ENSG00000161057	1	-1.0	723	1488	Stim48hr
1434	5	MFSD12	ENSG00000161091	1	1.0	1628	583	Stim48hr
1435	5	ABCF3	ENSG00000161204	1	1.0	1687	524	Stim48hr
1436	5	IKZF3	ENSG00000161405	1	1.0	1220	990	Stim48hr
1437	5	PRPSAP1	ENSG00000161542	1	1.0	1732	479	Stim48hr
1438	5	EMC10	ENSG00000161671	2	1.0	2138	73	Stim48hr
1439	5	FGF11	ENSG00000161958	2	1.0	1755	456	Stim48hr
1440	5	EIF4A1	ENSG00000161960	1	-1.0	315	1895	Stim48hr
1441	5	ZG16B	ENSG00000162078	1	-1.0	656	1555	Stim48hr
1442	5	TTC9C	ENSG00000162222	1	1.0	1567	643	Stim48hr
1443	5	STX5	ENSG00000162236	2	-1.0	358	1853	Stim48hr
1444	5	LRP5	ENSG00000162337	1	1.0	1415	795	Stim48hr
1445	5	CMPK1	ENSG00000162368	1	1.0	1843	368	Stim48hr
1446	5	CZIB	ENSG00000162384	1	-1.0	693	1518	Stim48hr
1447	5	MAGOH	ENSG00000162385	2	-1.0	44	2167	Stim48hr
1448	5	LAPTM5	ENSG00000162511	1	1.0	1491	720	Stim48hr
1449	5	PEF1	ENSG00000162517	1	-1.0	431	1779	Stim48hr
1450	5	FAAP20	ENSG00000162585	1	1.0	971	1239	Stim48hr
1451	5	USP1	ENSG00000162607	2	1.0	2206	4	Stim48hr
1452	5	TYW3	ENSG00000162623	1	1.0	1481	729	Stim48hr
1453	5	DNAI3	ENSG00000162643	1	1.0	983	1228	Stim48hr
1454	5	IGSF8	ENSG00000162729	1	1.0	1723	488	Stim48hr
1455	5	NCSTN	ENSG00000162736	2	1.0	1987	224	Stim48hr
1456	5	ATF3	ENSG00000162772	1	-1.0	401	1810	Stim48hr
1457	5	ACP6	ENSG00000162836	1	1.0	1204	1006	Stim48hr
1458	5	FCMR	ENSG00000162894	1	-1.0	304	1907	Stim48hr
1459	5	WDR26	ENSG00000162923	1	1.0	1176	1035	Stim48hr
1460	5	REL	ENSG00000162924	1	-1.0	197	2014	Stim48hr
1461	5	TYW5	ENSG00000162971	1	1.0	1061	1150	Stim48hr
1462	5	SGCB	ENSG00000163069	1	1.0	1933	278	Stim48hr
1463	5	CDC42EP3	ENSG00000163171	1	1.0	1287	924	Stim48hr
1464	5	S100A11	ENSG00000163191	2	-1.0	92	2119	Stim48hr
1465	5	CCNYL1	ENSG00000163249	1	-1.0	525	1686	Stim48hr
1466	5	DCAF16	ENSG00000163257	1	1.0	1316	894	Stim48hr
1467	5	PAQR3	ENSG00000163291	1	-1.0	469	1741	Stim48hr
1468	5	CGGBP1	ENSG00000163320	2	1.0	2020	191	Stim48hr
1469	5	ABRAXAS1	ENSG00000163322	1	-1.0	656	1555	Stim48hr
1470	5	EOGT	ENSG00000163378	1	1.0	1171	1040	Stim48hr
1471	5	TMEM183A	ENSG00000163444	1	-1.0	716	1495	Stim48hr
1472	5	TRIM46	ENSG00000163462	1	1.0	1313	897	Stim48hr
1473	5	KRTCAP2	ENSG00000163463	1	-1.0	493	1718	Stim48hr
1474	5	ARPC2	ENSG00000163466	1	1.0	1209	1002	Stim48hr
1475	5	CCDC141	ENSG00000163492	1	1.0	1581	629	Stim48hr
1476	5	TGFBR2	ENSG00000163513	1	1.0	1106	1105	Stim48hr
1477	5	CLASP2	ENSG00000163539	1	-1.0	484	1726	Stim48hr
1478	5	SUCLG1	ENSG00000163541	1	-1.0	545	1666	Stim48hr
1479	5	CTLA4	ENSG00000163599	1	-1.0	616	1594	Stim48hr
1480	5	ICOS	ENSG00000163600	1	-1.0	516	1694	Stim48hr
1481	5	RYBP	ENSG00000163602	1	1.0	952	1259	Stim48hr
1482	5	GMPS	ENSG00000163655	2	-1.0	155	2056	Stim48hr
1483	5	SLMAP	ENSG00000163681	1	1.0	1659	551	Stim48hr
1484	5	CRELD1	ENSG00000163703	1	1.0	1476	734	Stim48hr
1485	5	RCHY1	ENSG00000163743	1	1.0	1091	1120	Stim48hr
1486	5	ZNF513	ENSG00000163795	1	1.0	1734	477	Stim48hr
1487	5	CCR1	ENSG00000163823	1	-1.0	853	1358	Stim48hr
1488	5	DTX3L	ENSG00000163840	1	1.0	1278	933	Stim48hr
1489	5	ZNF148	ENSG00000163848	1	1.0	1439	771	Stim48hr
1490	5	RPN1	ENSG00000163902	1	-1.0	843	1368	Stim48hr
1491	5	PBRM1	ENSG00000163939	1	1.0	1281	930	Stim48hr
1492	5	ARHGEF3	ENSG00000163947	1	-1.0	378	1832	Stim48hr
1493	5	LRPAP1	ENSG00000163956	1	1.0	1913	298	Stim48hr
1494	5	S100P	ENSG00000163993	1	-1.0	382	1829	Stim48hr
1495	5	H2AZ1	ENSG00000164032	1	-1.0	283	1927	Stim48hr
1496	5	WDR82	ENSG00000164091	1	1.0	1451	759	Stim48hr
1497	5	C4orf3	ENSG00000164096	1	1.0	1193	1018	Stim48hr
1498	5	HMGB2	ENSG00000164104	1	-1.0	632	1578	Stim48hr
1499	5	MOCS2	ENSG00000164172	1	-1.0	649	1562	Stim48hr
1500	5	TMEM161B	ENSG00000164180	1	-1.0	861	1349	Stim48hr
1501	5	C5orf63	ENSG00000164241	1	1.0	964	1247	Stim48hr
1502	5	GRPEL2	ENSG00000164284	1	-1.0	361	1850	Stim48hr
1503	5	UBLCP1	ENSG00000164332	1	-1.0	504	1707	Stim48hr
1504	5	TMEM200A	ENSG00000164484	1	1.0	1855	356	Stim48hr
1505	5	COG5	ENSG00000164597	1	-1.0	701	1510	Stim48hr
1506	5	BMT2	ENSG00000164603	1	1.0	1242	968	Stim48hr
1507	5	PTTG1	ENSG00000164611	1	-1.0	542	1669	Stim48hr
1508	5	ZNF12	ENSG00000164631	2	1.0	2058	152	Stim48hr
1509	5	SYTL3	ENSG00000164674	1	1.0	1738	472	Stim48hr
1510	5	FABP5	ENSG00000164687	1	-1.0	479	1732	Stim48hr
1511	5	BRI3	ENSG00000164713	1	1.0	1506	704	Stim48hr
1512	5	LMTK2	ENSG00000164715	1	1.0	1260	950	Stim48hr
1513	5	CTSB	ENSG00000164733	1	1.0	1293	918	Stim48hr
1514	5	MED30	ENSG00000164758	1	-1.0	270	1940	Stim48hr
1515	5	SPIDR	ENSG00000164808	1	1.0	1374	836	Stim48hr
1516	5	SUN1	ENSG00000164828	1	1.0	1380	830	Stim48hr
1517	5	SLC4A2	ENSG00000164889	1	1.0	1595	615	Stim48hr
1518	5	TMUB1	ENSG00000164897	2	1.0	2024	187	Stim48hr
1519	5	GEM	ENSG00000164949	1	-1.0	414	1796	Stim48hr
1520	5	PSIP1	ENSG00000164985	1	1.0	914	1297	Stim48hr
1521	5	FXN	ENSG00000165060	1	-1.0	419	1791	Stim48hr
1522	5	KDM1B	ENSG00000165097	1	-1.0	638	1572	Stim48hr
1523	5	MID1IP1	ENSG00000165175	1	-1.0	449	1761	Stim48hr
1524	5	CARD19	ENSG00000165233	1	1.0	1397	813	Stim48hr
1525	5	HDX	ENSG00000165259	1	1.0	1196	1015	Stim48hr
1526	5	NDUFB6	ENSG00000165264	2	-1.0	35	2175	Stim48hr
1527	5	AQP3	ENSG00000165272	1	1.0	1290	921	Stim48hr
1528	5	SUGT1	ENSG00000165416	1	-1.0	237	1973	Stim48hr
1529	5	PGM2L1	ENSG00000165434	1	-1.0	488	1723	Stim48hr
1530	5	INPPL1	ENSG00000165458	1	1.0	1311	899	Stim48hr
1531	5	REEP3	ENSG00000165476	1	1.0	1424	786	Stim48hr
1532	5	DNAAF2	ENSG00000165506	1	-1.0	658	1552	Stim48hr
1533	5	ARF6	ENSG00000165527	2	1.0	2175	36	Stim48hr
1534	5	NUDT5	ENSG00000165609	1	-1.0	372	1838	Stim48hr
1535	5	COMTD1	ENSG00000165644	1	-1.0	563	1648	Stim48hr
1536	5	FAM204A	ENSG00000165669	2	1.0	1962	249	Stim48hr
1537	5	GHITM	ENSG00000165678	1	-1.0	295	1915	Stim48hr
1538	5	BORCS5	ENSG00000165714	1	-1.0	378	1832	Stim48hr
1539	5	DDX21	ENSG00000165732	1	-1.0	582	1628	Stim48hr
1540	5	NSMF	ENSG00000165802	2	1.0	1762	448	Stim48hr
1541	5	ZNF219	ENSG00000165804	1	1.0	1835	376	Stim48hr
1542	5	ZFYVE1	ENSG00000165861	2	1.0	1829	381	Stim48hr
1543	5	TC2N	ENSG00000165929	1	-1.0	852	1359	Stim48hr
1544	5	CPSF2	ENSG00000165934	1	-1.0	641	1569	Stim48hr
1545	5	ABTB2	ENSG00000166016	1	-1.0	652	1559	Stim48hr
1546	5	TCP11L2	ENSG00000166046	1	-1.0	501	1710	Stim48hr
1547	5	GPT2	ENSG00000166123	1	-1.0	285	1925	Stim48hr
1548	5	RAB8B	ENSG00000166128	1	-1.0	699	1511	Stim48hr
1549	5	BRD7	ENSG00000166164	1	1.0	1672	539	Stim48hr
1550	5	CKB	ENSG00000166165	1	-1.0	551	1660	Stim48hr
1551	5	COPS2	ENSG00000166200	2	-1.0	345	1866	Stim48hr
1552	5	SGPL1	ENSG00000166224	1	1.0	1267	943	Stim48hr
1553	5	ZNF202	ENSG00000166261	1	1.0	1922	288	Stim48hr
1554	5	TRIM44	ENSG00000166326	2	1.0	1901	310	Stim48hr
1555	5	ILK	ENSG00000166333	1	-1.0	735	1476	Stim48hr
1556	5	TAF10	ENSG00000166337	1	-1.0	758	1452	Stim48hr
1557	5	TPP1	ENSG00000166340	1	1.0	1486	725	Stim48hr
1558	5	XRRA1	ENSG00000166435	1	1.0	1785	426	Stim48hr
1559	5	CDYL2	ENSG00000166446	2	1.0	2125	86	Stim48hr
1560	5	CENPN	ENSG00000166451	2	-1.0	58	2152	Stim48hr
1561	5	PRKCB	ENSG00000166501	1	1.0	1426	785	Stim48hr
1562	5	MCM7	ENSG00000166508	2	-1.0	222	1988	Stim48hr
1563	5	SEC11C	ENSG00000166562	1	-1.0	602	1609	Stim48hr
1564	5	CENPV	ENSG00000166582	1	1.0	1633	577	Stim48hr
1565	5	GOLM2	ENSG00000166734	2	1.0	1838	373	Stim48hr
1566	5	BMERB1	ENSG00000166780	1	1.0	1034	1177	Stim48hr
1567	5	MARF1	ENSG00000166783	1	1.0	1720	490	Stim48hr
1568	5	CIAO2A	ENSG00000166797	1	-1.0	481	1729	Stim48hr
1569	5	TMEM170A	ENSG00000166822	1	1.0	1251	960	Stim48hr
1570	5	VPS39	ENSG00000166887	2	1.0	1922	288	Stim48hr
1571	5	PATL1	ENSG00000166889	1	1.0	1417	794	Stim48hr
1572	5	YWHAB	ENSG00000166913	2	-1.0	61	2150	Stim48hr
1573	5	DIS3L	ENSG00000166938	2	1.0	1735	475	Stim48hr
1574	5	MAPRE2	ENSG00000166974	1	-1.0	318	1893	Stim48hr
1575	5	MARS1	ENSG00000166986	1	-1.0	195	2015	Stim48hr
1576	5	GNGT2	ENSG00000167083	1	1.0	977	1233	Stim48hr
1577	5	GOLGA2	ENSG00000167110	1	-1.0	458	1753	Stim48hr
1578	5	URM1	ENSG00000167118	1	1.0	1535	675	Stim48hr
1579	5	NOD2	ENSG00000167207	1	-1.0	858	1353	Stim48hr
1580	5	SNX20	ENSG00000167208	1	-1.0	736	1474	Stim48hr
1581	5	HDHD2	ENSG00000167220	2	-1.0	424	1787	Stim48hr
1582	5	CDK12	ENSG00000167258	2	1.0	2097	114	Stim48hr
1583	5	ATP5MG	ENSG00000167283	1	1.0	887	1324	Stim48hr
1584	5	CD3D	ENSG00000167286	1	1.0	1598	612	Stim48hr
1585	5	TBC1D16	ENSG00000167291	1	-1.0	845	1366	Stim48hr
1586	5	FN3K	ENSG00000167363	1	1.0	1207	1004	Stim48hr
1587	5	VKORC1	ENSG00000167397	1	1.0	1135	1076	Stim48hr
1588	5	GNG8	ENSG00000167414	1	1.0	898	1313	Stim48hr
1589	5	TPM4	ENSG00000167460	1	1.0	1750	460	Stim48hr
1590	5	RAB8A	ENSG00000167461	1	1.0	1006	1204	Stim48hr
1591	5	SPATA33	ENSG00000167523	2	1.0	1924	287	Stim48hr
1592	5	TP53I13	ENSG00000167543	1	1.0	1165	1046	Stim48hr
1593	5	NFKBID	ENSG00000167604	1	-1.0	595	1616	Stim48hr
1594	5	ZNF146	ENSG00000167635	2	1.0	1996	214	Stim48hr
1595	5	ZNF283	ENSG00000167637	1	1.0	1481	729	Stim48hr
1596	5	SPINT2	ENSG00000167642	1	1.0	889	1322	Stim48hr
1597	5	ZNF444	ENSG00000167685	1	1.0	1413	798	Stim48hr
1598	5	ZNF83	ENSG00000167766	1	1.0	1336	874	Stim48hr
1599	5	OTUB1	ENSG00000167770	1	-1.0	660	1551	Stim48hr
1600	5	CDK2AP2	ENSG00000167797	2	-1.0	50	2161	Stim48hr
1601	5	ATP5PD	ENSG00000167863	1	-1.0	708	1503	Stim48hr
1602	5	TMEM68	ENSG00000167904	2	1.0	2008	203	Stim48hr
1603	5	KRT10-AS1	ENSG00000167920	1	1.0	1695	516	Stim48hr
1604	5	FAM234A	ENSG00000167930	1	-1.0	484	1726	Stim48hr
1605	5	ZNF598	ENSG00000167962	1	-1.0	688	1523	Stim48hr
1606	5	ECI1	ENSG00000167969	2	-1.0	45	2165	Stim48hr
1607	5	KCTD5	ENSG00000167977	1	-1.0	441	1769	Stim48hr
1608	5	ZNF597	ENSG00000167981	1	1.0	1179	1031	Stim48hr
1609	5	FTH1	ENSG00000167996	1	-1.0	439	1772	Stim48hr
1610	5	SLC3A2	ENSG00000168003	1	-1.0	249	1962	Stim48hr
1611	5	SPINDOC	ENSG00000168005	1	1.0	1737	474	Stim48hr
1612	5	TRANK1	ENSG00000168016	1	-1.0	842	1369	Stim48hr
1613	5	LTBP3	ENSG00000168056	2	1.0	2017	193	Stim48hr
1614	5	CCDC88B	ENSG00000168071	1	1.0	1472	738	Stim48hr
1615	5	PAFAH1B2	ENSG00000168092	1	1.0	1526	685	Stim48hr
1616	5	ANKS3	ENSG00000168096	1	1.0	1142	1069	Stim48hr
1617	5	RAB4A	ENSG00000168118	1	1.0	1753	458	Stim48hr
1618	5	RNF187	ENSG00000168159	1	-1.0	474	1736	Stim48hr
1619	5	RBPJ	ENSG00000168214	1	-1.0	278	1933	Stim48hr
1620	5	IRF2BP2	ENSG00000168264	1	-1.0	434	1777	Stim48hr
1621	5	COA6	ENSG00000168275	1	-1.0	456	1755	Stim48hr
1622	5	BMI1	ENSG00000168283	2	1.0	2054	157	Stim48hr
1623	5	PDHB	ENSG00000168291	1	-1.0	609	1602	Stim48hr
1624	5	PXK	ENSG00000168297	2	-1.0	11	2200	Stim48hr
1625	5	MPLKIP	ENSG00000168303	1	-1.0	687	1524	Stim48hr
1626	5	ARF4	ENSG00000168374	2	-1.0	51	2160	Stim48hr
1627	5	FILIP1L	ENSG00000168386	1	1.0	1593	618	Stim48hr
1628	5	DTYMK	ENSG00000168393	1	1.0	1466	745	Stim48hr
1629	5	ATG4B	ENSG00000168397	1	1.0	1085	1126	Stim48hr
1630	5	RHOH	ENSG00000168421	1	1.0	1875	335	Stim48hr
1631	5	ATXN2L	ENSG00000168488	1	-1.0	795	1416	Stim48hr
1632	5	HEXIM2	ENSG00000168517	1	1.0	1008	1202	Stim48hr
1633	5	FNTA	ENSG00000168522	2	-1.0	1	2210	Stim48hr
1634	5	ADAM9	ENSG00000168615	1	1.0	1101	1109	Stim48hr
1635	5	LRATD2	ENSG00000168672	2	-1.0	96	2115	Stim48hr
1636	5	TMEM208	ENSG00000168701	1	1.0	1248	963	Stim48hr
1637	5	SEMA4C	ENSG00000168758	1	1.0	1053	1158	Stim48hr
1638	5	TCTN2	ENSG00000168778	2	1.0	1943	267	Stim48hr
1639	5	ABHD15	ENSG00000168792	1	1.0	1151	1060	Stim48hr
1640	5	SNTB2	ENSG00000168807	1	1.0	927	1284	Stim48hr
1641	5	ZNF507	ENSG00000168813	2	1.0	2139	72	Stim48hr
1642	5	TNIP2	ENSG00000168884	2	1.0	2179	32	Stim48hr
1643	5	CEP120	ENSG00000168944	1	-1.0	294	1917	Stim48hr
1644	5	MFF	ENSG00000168958	2	1.0	1866	344	Stim48hr
1645	5	FEM1B	ENSG00000169018	1	1.0	1692	518	Stim48hr
1646	5	DHRSX	ENSG00000169084	1	1.0	1299	911	Stim48hr
1647	5	XPO6	ENSG00000169180	1	1.0	1799	411	Stim48hr
1648	5	NSMCE1	ENSG00000169189	1	-1.0	315	1895	Stim48hr
1649	5	CD2BP2	ENSG00000169217	1	1.0	1330	881	Stim48hr
1650	5	RGS14	ENSG00000169220	1	1.0	1776	434	Stim48hr
1651	5	TBC1D10B	ENSG00000169221	2	1.0	1950	261	Stim48hr
1652	5	NMD3	ENSG00000169251	1	-1.0	202	2009	Stim48hr
1653	5	SLC33A1	ENSG00000169359	1	-1.0	471	1740	Stim48hr
1654	5	PTPN9	ENSG00000169410	2	1.0	2091	120	Stim48hr
1655	5	CLIC4	ENSG00000169504	2	-1.0	20	2191	Stim48hr
1656	5	GPR183	ENSG00000169508	1	1.0	1065	1146	Stim48hr
1657	5	NFU1	ENSG00000169599	1	-1.0	627	1584	Stim48hr
1658	5	RAMAC	ENSG00000169612	1	1.0	974	1237	Stim48hr
1659	5	LUZP1	ENSG00000169641	1	1.0	1400	810	Stim48hr
1660	5	CENPX	ENSG00000169689	1	-1.0	833	1378	Stim48hr
1661	5	FASN	ENSG00000169710	1	-1.0	323	1887	Stim48hr
1662	5	RFNG	ENSG00000169733	1	1.0	1622	589	Stim48hr
1663	5	RAC3	ENSG00000169750	1	1.0	1706	505	Stim48hr
1664	5	CSGALNACT2	ENSG00000169826	1	-1.0	511	1700	Stim48hr
1665	5	TRIM56	ENSG00000169871	1	1.0	1002	1209	Stim48hr
1666	5	ITGAM	ENSG00000169896	1	-1.0	331	1880	Stim48hr
1667	5	KLF13	ENSG00000169926	2	1.0	1986	225	Stim48hr
1668	5	ZNF35	ENSG00000169981	1	1.0	1101	1109	Stim48hr
1669	5	IFFO2	ENSG00000169991	1	-1.0	712	1499	Stim48hr
1670	5	NLGN2	ENSG00000169992	1	1.0	1429	781	Stim48hr
1671	5	CHD3	ENSG00000170004	2	1.0	2103	108	Stim48hr
1672	5	TMEM154	ENSG00000170006	1	-1.0	225	1986	Stim48hr
1673	5	YWHAG	ENSG00000170027	1	1.0	1149	1062	Stim48hr
1674	5	CNTROB	ENSG00000170037	2	1.0	1984	226	Stim48hr
1675	5	HNRNPA3	ENSG00000170144	2	-1.0	79	2132	Stim48hr
1676	5	ADPRM	ENSG00000170222	1	1.0	1114	1097	Stim48hr
1677	5	USP47	ENSG00000170242	1	1.0	1616	595	Stim48hr
1678	5	CRTAP	ENSG00000170275	1	1.0	1749	462	Stim48hr
1679	5	UBB	ENSG00000170315	1	-1.0	597	1613	Stim48hr
1680	5	B3GNT2	ENSG00000170340	2	-1.0	136	2075	Stim48hr
1681	5	TMED10	ENSG00000170348	1	-1.0	635	1575	Stim48hr
1682	5	NFXL1	ENSG00000170448	1	-1.0	605	1606	Stim48hr
1683	5	RALGAPB	ENSG00000170471	2	1.0	2084	126	Stim48hr
1684	5	HSPA4	ENSG00000170606	1	-1.0	341	1869	Stim48hr
1685	5	COMMD5	ENSG00000170619	1	-1.0	767	1444	Stim48hr
1686	5	HOXB9	ENSG00000170689	2	-1.0	100	2110	Stim48hr
1687	5	POLH	ENSG00000170734	1	-1.0	774	1437	Stim48hr
1688	5	KIF5B	ENSG00000170759	1	1.0	1363	847	Stim48hr
1689	5	AKAP13	ENSG00000170776	1	1.0	1429	781	Stim48hr
1690	5	CDCA4	ENSG00000170779	1	-1.0	732	1478	Stim48hr
1691	5	USP32	ENSG00000170832	2	1.0	2016	195	Stim48hr
1692	5	KBTBD2	ENSG00000170852	1	1.0	1358	853	Stim48hr
1693	5	RIOX2	ENSG00000170854	1	-1.0	419	1791	Stim48hr
1694	5	TMEM43	ENSG00000170876	1	1.0	1313	897	Stim48hr
1695	5	GSTA4	ENSG00000170899	2	-1.0	157	2054	Stim48hr
1696	5	PKIA	ENSG00000171033	1	1.0	1067	1143	Stim48hr
1697	5	FEZ2	ENSG00000171055	1	-1.0	522	1688	Stim48hr
1698	5	ATP6V0E2	ENSG00000171130	1	1.0	1701	509	Stim48hr
1699	5	JAGN1	ENSG00000171135	1	-1.0	851	1360	Stim48hr
1700	5	C1GALT1C1	ENSG00000171155	1	-1.0	729	1481	Stim48hr
1701	5	TMEM126A	ENSG00000171202	2	1.0	2167	44	Stim48hr
1702	5	TRIM8	ENSG00000171206	1	1.0	1689	522	Stim48hr
1703	5	JUNB	ENSG00000171223	1	1.0	1571	640	Stim48hr
1704	5	LRG1	ENSG00000171236	1	-1.0	729	1481	Stim48hr
1705	5	NPTX1	ENSG00000171246	2	1.0	2127	84	Stim48hr
1706	5	CANT1	ENSG00000171302	2	1.0	1999	212	Stim48hr
1707	5	ZDHHC16	ENSG00000171307	2	1.0	2073	138	Stim48hr
1708	5	CHST11	ENSG00000171310	2	1.0	2006	204	Stim48hr
1709	5	PGAM1	ENSG00000171314	2	1.0	1854	357	Stim48hr
1710	5	CHD7	ENSG00000171316	1	-1.0	372	1838	Stim48hr
1711	5	PDE7B	ENSG00000171408	1	-1.0	456	1755	Stim48hr
1712	5	ZNF581	ENSG00000171425	1	1.0	1251	960	Stim48hr
1713	5	MCC	ENSG00000171444	1	1.0	1803	408	Stim48hr
1714	5	ZNF561	ENSG00000171469	1	1.0	1056	1154	Stim48hr
1715	5	WIPF2	ENSG00000171475	1	1.0	1218	992	Stim48hr
1716	5	BCL2L1	ENSG00000171552	1	1.0	1352	859	Stim48hr
1717	5	PLRG1	ENSG00000171566	2	-1.0	55	2155	Stim48hr
1718	5	ZNF584	ENSG00000171574	1	1.0	1097	1113	Stim48hr
1719	5	PIK3CD	ENSG00000171608	2	1.0	2096	115	Stim48hr
1720	5	SPSB1	ENSG00000171621	1	1.0	1003	1208	Stim48hr
1721	5	S100Z	ENSG00000171643	1	1.0	941	1270	Stim48hr
1722	5	ZIK1	ENSG00000171649	2	1.0	2048	163	Stim48hr
1723	5	TCEA2	ENSG00000171703	1	1.0	1608	602	Stim48hr
1724	5	TRAPPC12	ENSG00000171853	1	1.0	991	1220	Stim48hr
1725	5	PTEN	ENSG00000171862	1	1.0	1162	1048	Stim48hr
1726	5	PRNP	ENSG00000171867	1	-1.0	535	1675	Stim48hr
1727	5	JMJD1C	ENSG00000171988	1	1.0	1529	681	Stim48hr
1728	5	USP19	ENSG00000172046	2	-1.0	463	1747	Stim48hr
1729	5	MOB3A	ENSG00000172081	1	1.0	1861	350	Stim48hr
1730	5	CYCS	ENSG00000172115	2	-1.0	97	2114	Stim48hr
1731	5	SNTB1	ENSG00000172164	2	-1.0	229	1982	Stim48hr
1732	5	ISG20	ENSG00000172183	1	-1.0	473	1738	Stim48hr
1733	5	CEBPB	ENSG00000172216	2	-1.0	80	2131	Stim48hr
1734	5	CERS6	ENSG00000172292	1	1.0	954	1257	Stim48hr
1735	5	IL16	ENSG00000172349	2	-1.0	145	2066	Stim48hr
1736	5	GNB2	ENSG00000172354	2	1.0	1990	220	Stim48hr
1737	5	TCEAL1	ENSG00000172465	1	1.0	1890	321	Stim48hr
1738	5	FIBP	ENSG00000172500	1	1.0	1327	883	Stim48hr
1739	5	HCFC1	ENSG00000172534	2	1.0	2195	16	Stim48hr
1740	5	CTSW	ENSG00000172543	1	1.0	1608	602	Stim48hr
1741	5	RASGRP1	ENSG00000172575	2	1.0	1775	436	Stim48hr
1742	5	TMEM134	ENSG00000172663	1	1.0	1563	647	Stim48hr
1743	5	THEMIS	ENSG00000172673	1	1.0	1306	905	Stim48hr
1744	5	CORO1B	ENSG00000172725	1	1.0	925	1286	Stim48hr
1745	5	FUT10	ENSG00000172728	1	1.0	1773	438	Stim48hr
1746	5	RAB37	ENSG00000172794	2	-1.0	216	1995	Stim48hr
1747	5	DCP2	ENSG00000172795	1	-1.0	154	2057	Stim48hr
1748	5	DMXL1	ENSG00000172869	1	1.0	1647	564	Stim48hr
1749	5	DHCR7	ENSG00000172893	1	-1.0	395	1816	Stim48hr
1750	5	ANKRD13D	ENSG00000172932	2	1.0	2143	67	Stim48hr
1751	5	ZNF680	ENSG00000173041	1	1.0	1363	847	Stim48hr
1752	5	HPSE	ENSG00000173083	1	-1.0	781	1429	Stim48hr
1753	5	COQ2	ENSG00000173085	1	-1.0	266	1945	Stim48hr
1754	5	ABCD2	ENSG00000173208	1	1.0	1175	1036	Stim48hr
1755	5	MFSD4B	ENSG00000173214	2	1.0	2006	204	Stim48hr
1756	5	GLRX	ENSG00000173221	1	-1.0	673	1538	Stim48hr
1757	5	ZNF483	ENSG00000173258	1	1.0	1018	1193	Stim48hr
1758	5	GPR137	ENSG00000173264	1	1.0	1809	402	Stim48hr
1759	5	PPP1R3B	ENSG00000173281	1	1.0	1123	1087	Stim48hr
1760	5	MAP3K11	ENSG00000173327	2	1.0	1960	251	Stim48hr
1761	5	MICOS10	ENSG00000173436	1	-1.0	273	1938	Stim48hr
1762	5	EHBP1L1	ENSG00000173442	1	1.0	1957	254	Stim48hr
1763	5	PTPRM	ENSG00000173482	1	1.0	886	1325	Stim48hr
1764	5	VEGFB	ENSG00000173511	1	1.0	1248	963	Stim48hr
1765	5	ZNF622	ENSG00000173545	1	-1.0	209	2001	Stim48hr
1766	5	SCAI	ENSG00000173611	1	1.0	1283	927	Stim48hr
1767	5	LRFN4	ENSG00000173621	2	1.0	1843	368	Stim48hr
1768	5	AGFG1	ENSG00000173744	1	-1.0	678	1532	Stim48hr
1769	5	CD7	ENSG00000173762	1	1.0	1301	909	Stim48hr
1770	5	EIF1	ENSG00000173812	2	1.0	1976	235	Stim48hr
1771	5	RNF213	ENSG00000173821	2	1.0	1703	507	Stim48hr
1772	5	PHC3	ENSG00000173889	1	1.0	1511	699	Stim48hr
1773	5	ATP5MK	ENSG00000173915	2	-1.0	53	2158	Stim48hr
1774	5	CEP19	ENSG00000174007	1	-1.0	360	1851	Stim48hr
1775	5	DDX23	ENSG00000174243	1	1.0	1269	942	Stim48hr
1776	5	ZBTB4	ENSG00000174282	2	1.0	2118	92	Stim48hr
1777	5	PHLDA3	ENSG00000174307	2	1.0	2105	106	Stim48hr
1778	5	EXO1	ENSG00000174371	1	1.0	1427	783	Stim48hr
1779	5	BBS1	ENSG00000174483	1	1.0	1766	444	Stim48hr
1780	5	DENND4A	ENSG00000174485	1	-1.0	630	1580	Stim48hr
1781	5	GCSAM	ENSG00000174500	1	1.0	890	1321	Stim48hr
1782	5	TMEM167A	ENSG00000174695	1	-1.0	270	1940	Stim48hr
1783	5	FAM241A	ENSG00000174749	2	-1.0	146	2064	Stim48hr
1784	5	DENND6A	ENSG00000174839	1	1.0	1127	1084	Stim48hr
1785	5	PTDSS2	ENSG00000174915	2	1.0	2053	158	Stim48hr
1786	5	GPR171	ENSG00000174946	1	-1.0	803	1407	Stim48hr
1787	5	FBXW8	ENSG00000174989	1	1.0	1589	621	Stim48hr
1788	5	PDIK1L	ENSG00000175087	1	1.0	1324	887	Stim48hr
1789	5	PACS1	ENSG00000175115	1	1.0	1418	793	Stim48hr
1790	5	DDIT3	ENSG00000175197	1	-1.0	192	2018	Stim48hr
1791	5	PCCA	ENSG00000175198	1	1.0	1159	1052	Stim48hr
1792	5	MED16	ENSG00000175221	1	1.0	1189	1021	Stim48hr
1793	5	TMEM9B	ENSG00000175348	1	1.0	1170	1041	Stim48hr
1794	5	SMAD2	ENSG00000175387	1	-1.0	791	1420	Stim48hr
1795	5	UCP2	ENSG00000175567	1	-1.0	357	1854	Stim48hr
1796	5	RUVBL1	ENSG00000175792	1	-1.0	509	1701	Stim48hr
1797	5	ETV4	ENSG00000175832	1	-1.0	590	1620	Stim48hr
1798	5	ZDHHC21	ENSG00000175893	1	1.0	1787	423	Stim48hr
1799	5	UBE2O	ENSG00000175931	1	1.0	971	1239	Stim48hr
1800	5	ORAI3	ENSG00000175938	2	1.0	1934	276	Stim48hr
1801	5	ZNF613	ENSG00000176024	1	1.0	1565	645	Stim48hr
1802	5	YES1	ENSG00000176105	1	-1.0	354	1857	Stim48hr
1803	5	TMEM39A	ENSG00000176142	2	-1.0	89	2122	Stim48hr
1804	5	TCP11L1	ENSG00000176148	1	1.0	896	1315	Stim48hr
1805	5	SPHK1	ENSG00000176170	1	1.0	1825	385	Stim48hr
1806	5	SYNE3	ENSG00000176438	2	1.0	2027	184	Stim48hr
1807	5	WDR25	ENSG00000176473	1	-1.0	312	1898	Stim48hr
1808	5	B3GNT5	ENSG00000176597	1	-1.0	341	1869	Stim48hr
1809	5	RMDN1	ENSG00000176623	2	-1.0	336	1875	Stim48hr
1810	5	ACSF3	ENSG00000176715	2	1.0	2067	143	Stim48hr
1811	5	CDK5R1	ENSG00000176749	1	-1.0	616	1594	Stim48hr
1812	5	FAM91A1	ENSG00000176853	2	1.0	2056	155	Stim48hr
1813	5	WSB2	ENSG00000176871	1	1.0	1006	1204	Stim48hr
1814	5	ANKLE2	ENSG00000176915	1	1.0	1272	938	Stim48hr
1815	5	DPP7	ENSG00000176978	2	1.0	2147	64	Stim48hr
1816	5	SMCR8	ENSG00000176994	1	1.0	1810	400	Stim48hr
1817	5	DEAF1	ENSG00000177030	2	1.0	2149	62	Stim48hr
1818	5	SLC38A9	ENSG00000177058	1	1.0	1215	996	Stim48hr
1819	5	RHOG	ENSG00000177105	2	-1.0	115	2095	Stim48hr
1820	5	EPS8L2	ENSG00000177106	1	1.0	1029	1182	Stim48hr
1821	5	MAN1B1	ENSG00000177239	1	1.0	939	1272	Stim48hr
1822	5	ARIH2	ENSG00000177479	2	1.0	1948	263	Stim48hr
1823	5	C18orf32	ENSG00000177576	1	1.0	899	1311	Stim48hr
1824	5	CD151	ENSG00000177697	1	-1.0	691	1520	Stim48hr
1825	5	POLR2L	ENSG00000177700	1	1.0	1468	742	Stim48hr
1826	5	NECTIN3	ENSG00000177707	1	1.0	1042	1169	Stim48hr
1827	5	TMEM94	ENSG00000177728	2	1.0	2043	168	Stim48hr
1828	5	ZNF354C	ENSG00000177932	2	1.0	1889	322	Stim48hr
1829	5	ASB8	ENSG00000177981	2	1.0	2199	12	Stim48hr
1830	5	IMPDH2	ENSG00000178035	2	-1.0	71	2139	Stim48hr
1831	5	STAP2	ENSG00000178078	1	1.0	1104	1107	Stim48hr
1832	5	ZNF518B	ENSG00000178163	2	1.0	1437	774	Stim48hr
1833	5	POGLUT3	ENSG00000178202	1	1.0	1083	1127	Stim48hr
1834	5	PLEC	ENSG00000178209	1	1.0	1529	681	Stim48hr
1835	5	GALNT11	ENSG00000178234	1	1.0	1059	1152	Stim48hr
1836	5	AQP11	ENSG00000178301	1	1.0	910	1301	Stim48hr
1837	5	SLC25A20	ENSG00000178537	1	-1.0	578	1632	Stim48hr
1838	5	ERN1	ENSG00000178607	1	-1.0	198	2013	Stim48hr
1839	5	GPR35	ENSG00000178623	2	-1.0	185	2025	Stim48hr
1840	5	NSUN3	ENSG00000178694	1	1.0	1153	1057	Stim48hr
1841	5	ZHX2	ENSG00000178764	2	1.0	2200	11	Stim48hr
1842	5	MSC	ENSG00000178860	1	1.0	1220	990	Stim48hr
1843	5	APOLD1	ENSG00000178878	1	1.0	1352	859	Stim48hr
1844	5	HYI	ENSG00000178922	1	1.0	1952	259	Stim48hr
1845	5	CYBC1	ENSG00000178927	1	1.0	1820	391	Stim48hr
1846	5	TUFM	ENSG00000178952	1	-1.0	490	1720	Stim48hr
1847	5	SELENOW	ENSG00000178980	2	1.0	1904	306	Stim48hr
1848	5	EIF3K	ENSG00000178982	2	-1.0	114	2097	Stim48hr
1849	5	RCC2	ENSG00000179051	1	-1.0	453	1758	Stim48hr
1850	5	PER1	ENSG00000179094	1	-1.0	836	1375	Stim48hr
1851	5	SAMD4B	ENSG00000179134	1	1.0	1424	786	Stim48hr
1852	5	ZNF664	ENSG00000179195	2	1.0	2037	174	Stim48hr
1853	5	RAD23A	ENSG00000179262	2	1.0	2133	78	Stim48hr
1854	5	PTPN11	ENSG00000179295	1	1.0	1494	716	Stim48hr
1855	5	EGR3	ENSG00000179388	1	-1.0	338	1873	Stim48hr
1856	5	CIITA	ENSG00000179583	1	1.0	1472	738	Stim48hr
1857	5	MAF1	ENSG00000179632	2	1.0	2013	198	Stim48hr
1858	5	CITED4	ENSG00000179862	1	-1.0	882	1329	Stim48hr
1859	5	R3HDM2	ENSG00000179912	1	1.0	1481	729	Stim48hr
1860	5	PUF60	ENSG00000179950	2	-1.0	54	2157	Stim48hr
1861	5	PRKRA	ENSG00000180228	1	-1.0	723	1488	Stim48hr
1862	5	OAZ2	ENSG00000180304	1	1.0	1723	488	Stim48hr
1863	5	CCDC43	ENSG00000180329	1	1.0	928	1283	Stim48hr
1864	5	ZNF609	ENSG00000180357	1	1.0	1460	751	Stim48hr
1865	5	PAK2	ENSG00000180370	1	-1.0	870	1341	Stim48hr
1866	5	ARHGAP45	ENSG00000180448	1	1.0	1481	729	Stim48hr
1867	5	MIGA1	ENSG00000180488	1	1.0	1373	838	Stim48hr
1868	5	NRIP1	ENSG00000180530	2	1.0	2092	119	Stim48hr
1869	5	YOD1	ENSG00000180667	2	-1.0	369	1841	Stim48hr
1870	5	GPR157	ENSG00000180758	1	1.0	944	1267	Stim48hr
1871	5	ZDHHC20	ENSG00000180776	1	1.0	1494	716	Stim48hr
1872	5	FAM83H	ENSG00000180921	1	1.0	1891	320	Stim48hr
1873	5	TCEAL8	ENSG00000180964	1	1.0	1565	645	Stim48hr
1874	5	NQO1	ENSG00000181019	2	0.0	881	1330	Stim48hr
1875	5	TRAPPC5	ENSG00000181029	1	-1.0	185	2025	Stim48hr
1876	5	EHMT1	ENSG00000181090	1	1.0	1245	965	Stim48hr
1877	5	F2R	ENSG00000181104	2	1.0	1529	681	Stim48hr
1878	5	OGFOD3	ENSG00000181396	1	1.0	1698	512	Stim48hr
1879	5	TMEM45A	ENSG00000181458	1	1.0	1649	561	Stim48hr
1880	5	ZBTB2	ENSG00000181472	1	1.0	1481	729	Stim48hr
1881	5	RNF135	ENSG00000181481	2	-1.0	530	1680	Stim48hr
1882	5	SGSH	ENSG00000181523	2	1.0	2005	206	Stim48hr
1883	5	ZFP41	ENSG00000181638	1	1.0	1242	968	Stim48hr
1884	5	PHLDA2	ENSG00000181649	1	-1.0	262	1948	Stim48hr
1885	5	PLAG1	ENSG00000181690	1	1.0	923	1288	Stim48hr
1886	5	YIPF6	ENSG00000181704	1	-1.0	877	1334	Stim48hr
1887	5	COPG1	ENSG00000181789	2	-1.0	110	2100	Stim48hr
1888	5	RELL1	ENSG00000181826	1	1.0	1790	421	Stim48hr
1889	5	RFX7	ENSG00000181827	1	1.0	1680	530	Stim48hr
1890	5	RNF41	ENSG00000181852	1	1.0	994	1217	Stim48hr
1891	5	ZNF329	ENSG00000181894	1	1.0	1843	368	Stim48hr
1892	5	SNRPE	ENSG00000182004	1	-1.0	287	1923	Stim48hr
1893	5	TMEM259	ENSG00000182087	2	1.0	1926	285	Stim48hr
1894	5	FAM89A	ENSG00000182118	1	1.0	891	1320	Stim48hr
1895	5	ARL6IP4	ENSG00000182196	2	1.0	2034	176	Stim48hr
1896	5	SHMT2	ENSG00000182199	1	-1.0	235	1976	Stim48hr
1897	5	UBE2E2	ENSG00000182247	1	-1.0	600	1610	Stim48hr
1898	5	AP1S2	ENSG00000182287	1	-1.0	585	1626	Stim48hr
1899	5	C8orf33	ENSG00000182307	1	1.0	1138	1072	Stim48hr
1900	5	TRAPPC6B	ENSG00000182400	1	1.0	1191	1019	Stim48hr
1901	5	TSHZ2	ENSG00000182463	1	1.0	947	1263	Stim48hr
1902	5	CEP97	ENSG00000182504	1	1.0	1422	789	Stim48hr
1903	5	MXRA7	ENSG00000182534	1	1.0	1304	907	Stim48hr
1904	5	LIMK2	ENSG00000182541	1	1.0	1165	1046	Stim48hr
1905	5	SPNS3	ENSG00000182557	1	-1.0	327	1883	Stim48hr
1906	5	RGS6	ENSG00000182732	2	1.0	1930	281	Stim48hr
1907	5	HOXB4	ENSG00000182742	1	1.0	1019	1192	Stim48hr
1908	5	ACBD3	ENSG00000182827	1	-1.0	453	1758	Stim48hr
1909	5	LCK	ENSG00000182866	2	1.0	2176	35	Stim48hr
1910	5	RBM10	ENSG00000182872	1	1.0	1519	692	Stim48hr
1911	5	CEP63	ENSG00000182923	1	-1.0	875	1336	Stim48hr
1912	5	SRPRA	ENSG00000182934	1	-1.0	227	1984	Stim48hr
1913	5	EWSR1	ENSG00000182944	1	-1.0	573	1638	Stim48hr
1914	5	SPATA13	ENSG00000182957	1	1.0	1549	662	Stim48hr
1915	5	PYCR1	ENSG00000183010	2	-1.0	37	2174	Stim48hr
1916	5	LYSMD4	ENSG00000183060	1	-1.0	867	1344	Stim48hr
1917	5	BCOR	ENSG00000183337	1	1.0	1094	1116	Stim48hr
1918	5	ASB7	ENSG00000183475	1	1.0	1517	693	Stim48hr
1919	5	GPR132	ENSG00000183484	1	1.0	1964	247	Stim48hr
1920	5	PSMG1	ENSG00000183527	2	-1.0	90	2121	Stim48hr
1921	5	TANGO2	ENSG00000183597	1	1.0	923	1288	Stim48hr
1922	5	NDUFB1	ENSG00000183648	1	-1.0	535	1675	Stim48hr
1923	5	ALYREF	ENSG00000183684	1	-1.0	412	1798	Stim48hr
1924	5	UPP1	ENSG00000183696	1	-1.0	662	1549	Stim48hr
1925	5	TBK1	ENSG00000183735	1	1.0	967	1244	Stim48hr
1926	5	SLC35F3	ENSG00000183780	1	1.0	1491	720	Stim48hr
1927	5	IQGAP3	ENSG00000183856	1	1.0	1470	741	Stim48hr
1928	5	TTC32	ENSG00000183891	1	-1.0	365	1845	Stim48hr
1929	5	DENND5A	ENSG00000184014	1	1.0	1551	660	Stim48hr
1930	5	UQCR10	ENSG00000184076	1	-1.0	771	1440	Stim48hr
1931	5	PGP	ENSG00000184207	1	-1.0	204	2006	Stim48hr
1932	5	TM2D3	ENSG00000184277	1	-1.0	647	1563	Stim48hr
1933	5	TSSC4	ENSG00000184281	1	1.0	1661	550	Stim48hr
1934	5	COPB2	ENSG00000184432	2	-1.0	178	2033	Stim48hr
1935	5	TXNRD2	ENSG00000184470	1	1.0	1813	397	Stim48hr
1936	5	FOXO4	ENSG00000184481	1	1.0	989	1222	Stim48hr
1937	5	HDDC3	ENSG00000184508	1	-1.0	566	1644	Stim48hr
1938	5	ZFP1	ENSG00000184517	1	1.0	1077	1134	Stim48hr
1939	5	SOCS3	ENSG00000184557	2	1.0	2023	188	Stim48hr
1940	5	XPOT	ENSG00000184575	1	-1.0	260	1951	Stim48hr
1941	5	STING1	ENSG00000184584	1	1.0	1635	575	Stim48hr
1942	5	MED12	ENSG00000184634	1	1.0	1912	299	Stim48hr
1943	5	RNLS	ENSG00000184719	1	1.0	1272	938	Stim48hr
1944	5	ATL3	ENSG00000184743	2	1.0	1908	303	Stim48hr
1945	5	TMED9	ENSG00000184840	1	-1.0	561	1649	Stim48hr
1946	5	H1-10	ENSG00000184897	1	1.0	1643	568	Stim48hr
1947	5	HSF1	ENSG00000185122	2	1.0	2021	190	Stim48hr
1948	5	IL3RA	ENSG00000185291	1	-1.0	834	1376	Stim48hr
1949	5	SOCS1	ENSG00000185338	2	1.0	2137	74	Stim48hr
1950	5	MUC1	ENSG00000185499	1	1.0	1859	352	Stim48hr
1951	5	PCGF3	ENSG00000185619	2	1.0	2098	112	Stim48hr
1952	5	UBE2L3	ENSG00000185651	1	1.0	1509	701	Stim48hr
1953	5	MOSMO	ENSG00000185716	1	1.0	1321	889	Stim48hr
1954	5	BCAP31	ENSG00000185825	1	1.0	1831	379	Stim48hr
1955	5	TRIM69	ENSG00000185880	1	1.0	933	1277	Stim48hr
1956	5	LAMP1	ENSG00000185896	2	1.0	2164	46	Stim48hr
1957	5	PTCH1	ENSG00000185920	1	1.0	1332	878	Stim48hr
1958	5	RASA3	ENSG00000185989	1	-1.0	305	1906	Stim48hr
1959	5	CYP2R1	ENSG00000186104	2	-1.0	63	2148	Stim48hr
1960	5	ZBTB6	ENSG00000186130	1	1.0	1368	842	Stim48hr
1961	5	POLR1D	ENSG00000186184	2	1.0	1977	234	Stim48hr
1962	5	ZNRF1	ENSG00000186187	1	1.0	1776	434	Stim48hr
1963	5	MRTFB	ENSG00000186260	1	1.0	1336	874	Stim48hr
1964	5	RXRA	ENSG00000186350	2	-1.0	112	2099	Stim48hr
1965	5	ZNF197	ENSG00000186448	1	1.0	1063	1148	Stim48hr
1966	5	GNG2	ENSG00000186469	1	-1.0	578	1632	Stim48hr
1967	5	ZSCAN30	ENSG00000186814	1	1.0	1829	381	Stim48hr
1968	5	FNBP1	ENSG00000187239	1	1.0	1524	687	Stim48hr
1969	5	ZNF286A	ENSG00000187607	1	1.0	1144	1066	Stim48hr
1970	5	ISG15	ENSG00000187608	1	-1.0	806	1405	Stim48hr
1971	5	EXD3	ENSG00000187609	1	1.0	1562	649	Stim48hr
1972	5	SEMA4D	ENSG00000187764	1	1.0	1097	1113	Stim48hr
1973	5	EIF4EBP1	ENSG00000187840	2	-1.0	48	2163	Stim48hr
1974	5	MORN2	ENSG00000188010	1	1.0	1276	935	Stim48hr
1975	5	UBQLN2	ENSG00000188021	1	-1.0	405	1806	Stim48hr
1976	5	ARL4C	ENSG00000188042	1	1.0	1257	953	Stim48hr
1977	5	AGRN	ENSG00000188157	2	1.0	1727	484	Stim48hr
1978	5	LAMTOR4	ENSG00000188186	2	1.0	2108	103	Stim48hr
1979	5	ZNF559	ENSG00000188321	2	1.0	1981	230	Stim48hr
1980	5	FOCAD	ENSG00000188352	1	-1.0	632	1578	Stim48hr
1981	5	CHM	ENSG00000188419	1	1.0	999	1212	Stim48hr
1982	5	BLOC1S5	ENSG00000188428	1	-1.0	476	1735	Stim48hr
1983	5	FAM83G	ENSG00000188522	1	1.0	1067	1143	Stim48hr
1984	5	CLN3	ENSG00000188603	1	1.0	1405	806	Stim48hr
1985	5	RTL6	ENSG00000188636	1	1.0	1443	768	Stim48hr
1986	5	PARVB	ENSG00000188677	1	1.0	1584	626	Stim48hr
1987	5	UROS	ENSG00000188690	1	1.0	1263	948	Stim48hr
1988	5	SMIM15	ENSG00000188725	2	1.0	2202	8	Stim48hr
1989	5	TMEM120B	ENSG00000188735	1	1.0	926	1285	Stim48hr
1990	5	MSL1	ENSG00000188895	2	1.0	2076	135	Stim48hr
1991	5	FAM120AOS	ENSG00000188938	1	-1.0	331	1880	Stim48hr
1992	5	ZNF292	ENSG00000188994	1	1.0	1667	543	Stim48hr
1993	5	ZNF567	ENSG00000189042	2	1.0	2015	196	Stim48hr
1994	5	NDUFA4	ENSG00000189043	1	1.0	1455	755	Stim48hr
1995	5	ALKBH2	ENSG00000189046	2	1.0	1916	294	Stim48hr
1996	5	SF3B3	ENSG00000189091	1	1.0	1032	1178	Stim48hr
1997	5	JPT1	ENSG00000189159	1	-1.0	807	1404	Stim48hr
1998	5	ZNF33A	ENSG00000189180	1	1.0	1039	1172	Stim48hr
1999	5	NEMP2	ENSG00000189362	1	-1.0	786	1425	Stim48hr
2000	5	KIAA0408	ENSG00000189367	1	1.0	1808	403	Stim48hr
2001	5	ZFP92	ENSG00000189420	1	1.0	1764	447	Stim48hr
2002	5	IL1RAP	ENSG00000196083	1	1.0	1463	747	Stim48hr
2003	5	WDSUB1	ENSG00000196151	1	1.0	1625	586	Stim48hr
2004	5	IARS1	ENSG00000196305	1	-1.0	787	1423	Stim48hr
2005	5	ZBTB44	ENSG00000196323	1	1.0	1569	641	Stim48hr
2006	5	PTPN1	ENSG00000196396	2	-1.0	187	2024	Stim48hr
2007	5	TSC22D2	ENSG00000196428	1	-1.0	218	1992	Stim48hr
2008	5	YRDC	ENSG00000196449	1	-1.0	857	1354	Stim48hr
2009	5	MYL6B	ENSG00000196465	2	1.0	2194	17	Stim48hr
2010	5	SIAH1	ENSG00000196470	1	-1.0	643	1567	Stim48hr
2011	5	NCOR2	ENSG00000196498	1	1.0	1111	1100	Stim48hr
2012	5	SLC6A9	ENSG00000196517	2	-1.0	138	2073	Stim48hr
2013	5	MAN2A2	ENSG00000196547	2	1.0	2028	183	Stim48hr
2014	5	PLXNB2	ENSG00000196576	1	1.0	1504	706	Stim48hr
2015	5	RABL6	ENSG00000196642	2	1.0	2122	89	Stim48hr
2016	5	ZNF512B	ENSG00000196700	1	1.0	1157	1054	Stim48hr
2017	5	NF1	ENSG00000196712	2	1.0	2131	80	Stim48hr
2018	5	ZNF700	ENSG00000196757	1	1.0	1574	637	Stim48hr
2019	5	CD47	ENSG00000196776	2	1.0	2066	145	Stim48hr
2020	5	ZFP28	ENSG00000196867	1	1.0	1232	979	Stim48hr
2021	5	LAMB3	ENSG00000196878	1	1.0	1839	372	Stim48hr
2022	5	ARHGEF12	ENSG00000196914	2	1.0	2114	96	Stim48hr
2023	5	FLNA	ENSG00000196924	1	1.0	1748	463	Stim48hr
2024	5	FAM3C	ENSG00000196937	1	1.0	1097	1113	Stim48hr
2025	5	CASP4	ENSG00000196954	1	1.0	1342	868	Stim48hr
2026	5	AP2A1	ENSG00000196961	1	1.0	1137	1074	Stim48hr
2027	5	FUT11	ENSG00000196968	1	1.0	1909	302	Stim48hr
2028	5	ANXA6	ENSG00000197043	1	1.0	959	1252	Stim48hr
2029	5	ZNF441	ENSG00000197044	1	1.0	1761	450	Stim48hr
2030	5	ZMYM1	ENSG00000197056	1	1.0	936	1274	Stim48hr
2031	5	ZSCAN26	ENSG00000197062	1	1.0	1263	948	Stim48hr
2032	5	KIAA1671	ENSG00000197077	1	1.0	1066	1145	Stim48hr
2033	5	IGF2R	ENSG00000197081	1	1.0	1494	716	Stim48hr
2034	5	PGAP1	ENSG00000197121	1	1.0	983	1228	Stim48hr
2035	5	SRC	ENSG00000197122	2	1.0	2082	129	Stim48hr
2036	5	ZNF772	ENSG00000197128	1	1.0	1579	631	Stim48hr
2037	5	C1D	ENSG00000197223	1	-1.0	329	1882	Stim48hr
2038	5	TBC1D9B	ENSG00000197226	1	1.0	1666	545	Stim48hr
2039	5	DDI2	ENSG00000197312	2	1.0	1945	266	Stim48hr
2040	5	SHPK	ENSG00000197417	1	1.0	1049	1162	Stim48hr
2041	5	PDGFA	ENSG00000197461	1	1.0	1080	1131	Stim48hr
2042	5	FAR1	ENSG00000197601	1	-1.0	172	2038	Stim48hr
2043	5	CPLANE1	ENSG00000197603	2	1.0	2000	211	Stim48hr
2044	5	CDC42SE1	ENSG00000197622	1	1.0	1267	943	Stim48hr
2045	5	PHF2	ENSG00000197724	1	1.0	1644	567	Stim48hr
2046	5	ZNF780A	ENSG00000197782	1	1.0	1132	1079	Stim48hr
2047	5	ZNF790	ENSG00000197863	1	1.0	1290	921	Stim48hr
2048	5	MYO1C	ENSG00000197879	1	1.0	1336	874	Stim48hr
2049	5	KIF13B	ENSG00000197892	2	1.0	1966	245	Stim48hr
2050	5	ADH5	ENSG00000197894	1	-1.0	462	1749	Stim48hr
2051	5	SPG7	ENSG00000197912	2	1.0	2101	110	Stim48hr
2052	5	ZNF71	ENSG00000197951	1	1.0	1895	315	Stim48hr
2053	5	AKAP17A	ENSG00000197976	1	-1.0	813	1398	Stim48hr
2054	5	PRIM1	ENSG00000198056	2	-1.0	91	2120	Stim48hr
2055	5	NUP62CL	ENSG00000198088	1	-1.0	530	1680	Stim48hr
2056	5	TOR4A	ENSG00000198113	1	1.0	1714	496	Stim48hr
2057	5	MIER1	ENSG00000198160	1	1.0	1089	1122	Stim48hr
2058	5	MAN1A2	ENSG00000198162	1	1.0	1619	592	Stim48hr
2059	5	DDRGK1	ENSG00000198171	1	1.0	909	1302	Stim48hr
2060	5	ZNF607	ENSG00000198182	1	1.0	1649	561	Stim48hr
2061	5	HELZ	ENSG00000198265	2	1.0	2174	37	Stim48hr
2062	5	CARD11	ENSG00000198286	2	1.0	2030	180	Stim48hr
2063	5	GET3	ENSG00000198356	1	1.0	1535	675	Stim48hr
2064	5	OGA	ENSG00000198408	1	1.0	1555	655	Stim48hr
2065	5	TXNRD1	ENSG00000198431	2	-1.0	33	2178	Stim48hr
2066	5	ANKRD35	ENSG00000198483	2	1.0	2134	77	Stim48hr
2067	5	ECI2	ENSG00000198721	1	1.0	1431	780	Stim48hr
2068	5	LDB1	ENSG00000198728	1	1.0	1092	1118	Stim48hr
2069	5	SLC5A3	ENSG00000198743	1	1.0	1598	612	Stim48hr
2070	5	GPATCH3	ENSG00000198746	1	1.0	1294	916	Stim48hr
2071	5	PNP	ENSG00000198805	1	-1.0	502	1708	Stim48hr
2072	5	ZNF358	ENSG00000198816	1	1.0	1711	499	Stim48hr
2073	5	SFT2D1	ENSG00000198818	1	-1.0	519	1691	Stim48hr
2074	5	CHAMP1	ENSG00000198824	2	1.0	2150	61	Stim48hr
2075	5	ARHGAP11A	ENSG00000198826	1	1.0	960	1251	Stim48hr
2076	5	UBE2J1	ENSG00000198833	1	-1.0	158	2053	Stim48hr
2077	5	CD3E	ENSG00000198851	2	1.0	2058	152	Stim48hr
2078	5	OSTC	ENSG00000198856	1	-1.0	433	1778	Stim48hr
2079	5	TSEN15	ENSG00000198860	1	-1.0	392	1818	Stim48hr
2080	5	SFMBT2	ENSG00000198879	1	1.0	1613	597	Stim48hr
2081	5	MAP3K3	ENSG00000198909	1	1.0	1691	520	Stim48hr
2082	5	DCLRE1A	ENSG00000198924	1	1.0	1138	1072	Stim48hr
2083	5	CCDC167	ENSG00000198937	1	1.0	1441	769	Stim48hr
2084	5	NAGA	ENSG00000198951	1	1.0	1504	706	Stim48hr
2085	5	SMG5	ENSG00000198952	2	1.0	2182	28	Stim48hr
2086	5	SGMS1	ENSG00000198964	1	1.0	1680	530	Stim48hr
2087	5	CENPW	ENSG00000203760	2	-1.0	40	2170	Stim48hr
2088	5	C6orf163	ENSG00000203872	1	-1.0	785	1426	Stim48hr
2089	5	GDI1	ENSG00000203879	1	1.0	1742	468	Stim48hr
2090	5	CHIC1	ENSG00000204116	1	1.0	1160	1050	Stim48hr
2091	5	TMEM273	ENSG00000204161	2	1.0	2102	109	Stim48hr
2092	5	BMPR2	ENSG00000204217	2	1.0	2075	136	Stim48hr
2093	5	PFDN6	ENSG00000204220	2	-1.0	35	2175	Stim48hr
2094	5	HSD17B8	ENSG00000204228	1	-1.0	260	1951	Stim48hr
2095	5	BRD2	ENSG00000204256	2	1.0	2171	39	Stim48hr
2096	5	TAP2	ENSG00000204267	2	-1.0	447	1763	Stim48hr
2097	5	AGPAT1	ENSG00000204310	1	1.0	1119	1092	Stim48hr
2098	5	NELFE	ENSG00000204356	1	1.0	1257	953	Stim48hr
2099	5	EHMT2	ENSG00000204371	1	1.0	1617	593	Stim48hr
2100	5	VARS1	ENSG00000204394	1	-1.0	544	1667	Stim48hr
2101	5	MBD5	ENSG00000204406	2	1.0	2052	159	Stim48hr
2102	5	MSH5	ENSG00000204410	1	-1.0	805	1406	Stim48hr
2103	5	AIF1	ENSG00000204472	1	-1.0	297	1913	Stim48hr
2104	5	NCR3	ENSG00000204475	1	-1.0	779	1432	Stim48hr
2105	5	TRIM27	ENSG00000204713	1	-1.0	285	1925	Stim48hr
2106	5	UQCC6	ENSG00000204954	1	-1.0	854	1357	Stim48hr
2107	5	TRIM13	ENSG00000204977	1	1.0	1792	418	Stim48hr
2108	5	SLFN12L	ENSG00000205045	1	1.0	1012	1199	Stim48hr
2109	5	ZBTB10	ENSG00000205189	1	-1.0	535	1675	Stim48hr
2110	5	SARNP	ENSG00000205323	1	-1.0	748	1463	Stim48hr
2111	5	ADGRG1	ENSG00000205336	1	1.0	1031	1180	Stim48hr
2112	5	CNEP1R1	ENSG00000205423	1	1.0	1082	1129	Stim48hr
2113	5	HMGN1	ENSG00000205581	1	1.0	1023	1188	Stim48hr
2114	5	ITPRIPL2	ENSG00000205730	1	1.0	1803	408	Stim48hr
2115	5	DENND1C	ENSG00000205744	1	-1.0	781	1429	Stim48hr
2116	5	ZNF316	ENSG00000205903	1	1.0	1168	1043	Stim48hr
2117	5	RNPS1	ENSG00000205937	1	-1.0	821	1390	Stim48hr
2118	5	SELENOH	ENSG00000211450	1	1.0	1336	874	Stim48hr
2119	5	LINC02693	ENSG00000212719	1	-1.0	793	1418	Stim48hr
2120	5	RNF208	ENSG00000212864	1	1.0	1744	466	Stim48hr
2121	5	MAP10	ENSG00000212916	1	1.0	1024	1187	Stim48hr
2122	5	ZNF580	ENSG00000213015	1	1.0	1358	853	Stim48hr
2123	5	SFT2D2	ENSG00000213064	1	1.0	1833	378	Stim48hr
2124	5	CRIP1	ENSG00000213145	1	1.0	947	1263	Stim48hr
2125	5	FAM24B	ENSG00000213185	1	1.0	1311	899	Stim48hr
2126	5	MLLT11	ENSG00000213190	2	1.0	2188	23	Stim48hr
2127	5	SUPT4H1	ENSG00000213246	1	-1.0	650	1560	Stim48hr
2128	5	SYNJ2BP	ENSG00000213463	2	1.0	1732	479	Stim48hr
2129	5	ARL2	ENSG00000213465	1	-1.0	274	1936	Stim48hr
2130	5	SRA1	ENSG00000213523	1	-1.0	347	1864	Stim48hr
2131	5	VDAC1	ENSG00000213585	1	-1.0	756	1454	Stim48hr
2132	5	HEXA	ENSG00000213614	2	1.0	2060	151	Stim48hr
2133	5	LBH	ENSG00000213626	1	-1.0	297	1913	Stim48hr
2134	5	LAT	ENSG00000213658	1	1.0	1187	1023	Stim48hr
2135	5	NUDT19	ENSG00000213965	1	-1.0	477	1734	Stim48hr
2136	5	TAX1BP3	ENSG00000213977	1	-1.0	585	1626	Stim48hr
2137	5	REPIN1	ENSG00000214022	2	1.0	2033	178	Stim48hr
2138	5	SMIM7	ENSG00000214046	1	1.0	1121	1089	Stim48hr
2139	5	MYCBP	ENSG00000214114	1	-1.0	516	1694	Stim48hr
2140	5	SOGA3	ENSG00000214338	1	1.0	1463	747	Stim48hr
2141	5	STARD10	ENSG00000214530	1	1.0	1117	1094	Stim48hr
2142	5	HNRNPUL2	ENSG00000214753	1	-1.0	817	1394	Stim48hr
2143	5	ZSWIM7	ENSG00000214941	1	-1.0	726	1484	Stim48hr
2144	5	UBXN2B	ENSG00000215114	1	-1.0	765	1446	Stim48hr
2145	5	PEX26	ENSG00000215193	1	1.0	1130	1081	Stim48hr
2146	5	GOLGA8B	ENSG00000215252	2	1.0	2116	94	Stim48hr
2147	5	NPEPL1	ENSG00000215440	1	1.0	1873	337	Stim48hr
2148	5	TMEM242	ENSG00000215712	1	-1.0	573	1638	Stim48hr
2149	5	CYB5RL	ENSG00000215883	1	1.0	1378	832	Stim48hr
2150	5	IFI30	ENSG00000216490	2	1.0	2009	201	Stim48hr
2151	5	RNASEK	ENSG00000219200	2	1.0	1558	653	Stim48hr
2152	5	PPP2R2A	ENSG00000221914	2	-1.0	131	2079	Stim48hr
2153	5	CCNL2	ENSG00000221978	1	1.0	1508	703	Stim48hr
2154	5	CPTP	ENSG00000224051	1	1.0	1419	792	Stim48hr
2155	5	NDUFAF8	ENSG00000224877	2	1.0	2154	57	Stim48hr
2156	5	NOL7	ENSG00000225921	2	-1.0	203	2008	Stim48hr
2157	5	PARG	ENSG00000227345	1	1.0	997	1213	Stim48hr
2158	5	LTB	ENSG00000227507	1	1.0	1593	618	Stim48hr
2159	5	OST4	ENSG00000228474	1	1.0	1630	581	Stim48hr
2160	5	SAPCD1	ENSG00000228727	1	-1.0	841	1370	Stim48hr
2161	5	TAPBP	ENSG00000231925	1	1.0	1662	549	Stim48hr
2162	5	MCTS1	ENSG00000232119	2	-1.0	71	2139	Stim48hr
2163	5	HGH1	ENSG00000235173	1	1.0	1824	387	Stim48hr
2164	5	TNFSF12	ENSG00000239697	2	1.0	1810	400	Stim48hr
2165	5	WBP1	ENSG00000239779	1	-1.0	658	1552	Stim48hr
2166	5	PSMB9	ENSG00000240065	1	-1.0	363	1848	Stim48hr
2167	5	ISY1	ENSG00000240682	2	-1.0	113	2098	Stim48hr
2168	5	NSUN6	ENSG00000241058	1	-1.0	654	1557	Stim48hr
2169	5	ARPC4	ENSG00000241553	2	1.0	2034	176	Stim48hr
2170	5	ARFGAP3	ENSG00000242247	1	-1.0	355	1855	Stim48hr
2171	5	C4orf48	ENSG00000243449	1	-1.0	597	1613	Stim48hr
2172	5	IL10RB	ENSG00000243646	1	1.0	970	1241	Stim48hr
2173	5	NME2	ENSG00000243678	1	-1.0	335	1876	Stim48hr
2174	5	TMEM141	ENSG00000244187	1	-1.0	456	1755	Stim48hr
2175	5	ETV5	ENSG00000244405	1	-1.0	513	1697	Stim48hr
2176	5	UBE2V1	ENSG00000244687	1	1.0	1488	722	Stim48hr
2177	5	H2AJ	ENSG00000246705	1	-1.0	463	1747	Stim48hr
2178	5	BCKDHA	ENSG00000248098	1	1.0	1410	801	Stim48hr
2179	5	CHCHD10	ENSG00000250479	1	-1.0	590	1620	Stim48hr
2180	5	ZNF260	ENSG00000254004	2	1.0	1849	361	Stim48hr
2181	5	SIGLEC12	ENSG00000254521	1	-1.0	653	1558	Stim48hr
2182	5	BRK1	ENSG00000254999	1	1.0	1174	1037	Stim48hr
2183	5	EID1	ENSG00000255302	1	-1.0	575	1636	Stim48hr
2184	5	SMIM10L1	ENSG00000256537	1	1.0	1520	690	Stim48hr
2185	5	ZNF625	ENSG00000257591	2	1.0	2049	162	Stim48hr
2186	5	GALNT4	ENSG00000257594	1	1.0	1234	977	Stim48hr
2187	5	CNPY2	ENSG00000257727	1	1.0	1409	802	Stim48hr
2188	5	CHURC1	ENSG00000258289	1	-1.0	749	1462	Stim48hr
2189	5	C17orf49	ENSG00000258315	1	-1.0	558	1652	Stim48hr
2190	5	C16orf95	ENSG00000260456	1	-1.0	512	1699	Stim48hr
2191	5	CORO7	ENSG00000262246	1	1.0	1290	921	Stim48hr
2192	5	GTF2I	ENSG00000263001	2	1.0	2077	134	Stim48hr
2193	5	SEC22B	ENSG00000265808	2	-1.0	168	2043	Stim48hr
2194	5	RASSF5	ENSG00000266094	1	1.0	1647	564	Stim48hr
2195	5	NCOA4	ENSG00000266412	1	-1.0	339	1872	Stim48hr
2196	5	ZNF224	ENSG00000267680	1	1.0	1880	331	Stim48hr
2197	5	GTF2H5	ENSG00000272047	1	1.0	1073	1137	Stim48hr
2198	5	DCP1A	ENSG00000272886	1	-1.0	506	1704	Stim48hr
2199	5	TAF9	ENSG00000273841	1	-1.0	409	1802	Stim48hr
2200	5	RCC1L	ENSG00000274523	1	1.0	1820	391	Stim48hr
2201	5	MLLT6	ENSG00000275023	2	1.0	2132	79	Stim48hr
2202	5	PPP4R3B	ENSG00000275052	2	1.0	2182	28	Stim48hr
2203	5	UHRF1	ENSG00000276043	1	1.0	1107	1103	Stim48hr
2204	5	ORAI1	ENSG00000276045	1	-1.0	883	1328	Stim48hr
2205	5	PIK3R6	ENSG00000276231	1	1.0	1631	579	Stim48hr
2206	5	PIP4K2B	ENSG00000276293	2	1.0	2163	48	Stim48hr
2207	5	MSANTD7	ENSG00000284024	1	1.0	1111	1100	Stim48hr
2208	5	ARHGAP11B	ENSG00000285077	1	1.0	1397	813	Stim48hr
2209	5	SOD2	ENSG00000291237	1	-1.0	209	2001	Stim48hr
0	11	DPM1	ENSG00000000419	1	-1.0	1584	1447	Rest
1	11	FUCA2	ENSG00000001036	2	1.0	2694	337	Rest
2	11	GCLC	ENSG00000001084	1	1.0	2534	497	Rest
3	11	LAS1L	ENSG00000001497	1	-1.0	1371	1660	Rest
4	11	MAD1L1	ENSG00000002822	2	1.0	2964	67	Rest
5	11	M6PR	ENSG00000003056	1	1.0	1695	1335	Rest
6	11	CASP10	ENSG00000003400	1	1.0	2022	1008	Rest
7	11	RBM5	ENSG00000003756	1	1.0	2184	847	Rest
8	11	ARF5	ENSG00000004059	1	-1.0	1160	1870	Rest
9	11	POLDIP2	ENSG00000004142	1	-1.0	1255	1775	Rest
10	11	CD38	ENSG00000004468	1	1.0	2250	781	Rest
11	11	FKBP4	ENSG00000004478	1	-1.0	1564	1467	Rest
12	11	KDM1A	ENSG00000004487	1	-1.0	1341	1690	Rest
13	11	ST7	ENSG00000004866	1	1.0	2238	792	Rest
14	11	SLC25A5	ENSG00000005022	2	-1.0	128	2902	Rest
15	11	DHX33	ENSG00000005100	1	-1.0	818	2212	Rest
16	11	REXO5	ENSG00000005189	2	1.0	2563	467	Rest
17	11	CIAPIN1	ENSG00000005194	2	-1.0	248	2783	Rest
18	11	SPPL2B	ENSG00000005206	1	1.0	2308	722	Rest
19	11	TSPOAP1	ENSG00000005379	2	1.0	2930	100	Rest
20	11	WDR54	ENSG00000005448	1	-1.0	474	2557	Rest
21	11	CROT	ENSG00000005469	1	1.0	1661	1369	Rest
22	11	RHBDD2	ENSG00000005486	1	1.0	2219	811	Rest
23	11	FBXL3	ENSG00000005812	1	1.0	1991	1039	Rest
24	11	ITGAL	ENSG00000005844	1	1.0	1950	1080	Rest
25	11	LAMP2	ENSG00000005893	2	1.0	2926	105	Rest
26	11	PHTF2	ENSG00000006576	1	1.0	1856	1174	Rest
27	11	TBXA2R	ENSG00000006638	2	-1.0	555	2476	Rest
28	11	COX10	ENSG00000006695	2	-1.0	327	2704	Rest
29	11	ELAC2	ENSG00000006744	1	-1.0	785	2245	Rest
30	11	PNPLA4	ENSG00000006757	2	-1.0	428	2602	Rest
31	11	CCDC124	ENSG00000007080	2	-1.0	64	2967	Rest
32	11	BLTP2	ENSG00000007202	1	-1.0	1013	2017	Rest
33	11	MATK	ENSG00000007264	2	-1.0	623	2408	Rest
34	11	CD79B	ENSG00000007312	1	1.0	1731	1299	Rest
35	11	ST7L	ENSG00000007341	2	1.0	2804	227	Rest
36	11	LUC7L	ENSG00000007392	2	-1.0	335	2696	Rest
37	11	SPAG9	ENSG00000008294	1	1.0	2287	744	Rest
38	11	CELSR3	ENSG00000008300	1	-1.0	1136	1895	Rest
39	11	MPND	ENSG00000008382	1	1.0	1735	1296	Rest
40	11	PKD1	ENSG00000008710	1	1.0	1686	1345	Rest
41	11	MED24	ENSG00000008838	1	-1.0	734	2297	Rest
42	11	CSDE1	ENSG00000009307	2	-1.0	190	2841	Rest
43	11	FUZ	ENSG00000010361	2	-1.0	490	2541	Rest
44	11	CD4	ENSG00000010610	1	1.0	2493	538	Rest
45	11	LRRC23	ENSG00000010626	1	-1.0	921	2110	Rest
46	11	SCMH1	ENSG00000010803	1	1.0	1837	1194	Rest
47	11	ELOA	ENSG00000011007	1	-1.0	857	2174	Rest
48	11	MKS1	ENSG00000011143	1	-1.0	1173	1857	Rest
49	11	ABHD5	ENSG00000011198	2	1.0	2918	113	Rest
50	11	UTP18	ENSG00000011260	1	-1.0	1100	1930	Rest
51	11	PTBP1	ENSG00000011304	1	-1.0	781	2250	Rest
52	11	PIK3C2A	ENSG00000011405	2	1.0	2737	294	Rest
53	11	MAP4K3	ENSG00000011566	1	1.0	1685	1346	Rest
54	11	CALCOCO1	ENSG00000012822	1	1.0	1860	1171	Rest
55	11	MAN2B2	ENSG00000013288	1	1.0	2243	788	Rest
56	11	SLC25A39	ENSG00000013306	1	-1.0	552	2479	Rest
57	11	RNF14	ENSG00000013561	1	1.0	1634	1397	Rest
58	11	DNASE1L1	ENSG00000013563	2	1.0	2802	229	Rest
59	11	TACC3	ENSG00000013810	1	-1.0	1580	1451	Rest
60	11	MDH1	ENSG00000014641	2	1.0	2475	555	Rest
61	11	CCDC88C	ENSG00000015133	1	-1.0	616	2414	Rest
62	11	ZMYND11	ENSG00000015171	1	1.0	2235	795	Rest
63	11	WAS	ENSG00000015285	2	1.0	2884	146	Rest
64	11	SLC38A5	ENSG00000017483	1	-1.0	939	2092	Rest
65	11	TTC27	ENSG00000018699	1	-1.0	689	2342	Rest
66	11	NCDN	ENSG00000020129	1	-1.0	701	2330	Rest
67	11	PLEKHB1	ENSG00000021300	1	-1.0	1180	1850	Rest
68	11	RB1CC1	ENSG00000023287	1	1.0	1881	1149	Rest
69	11	ERP44	ENSG00000023318	2	1.0	2993	37	Rest
70	11	ALAS1	ENSG00000023330	1	1.0	2164	866	Rest
71	11	BIRC3	ENSG00000023445	1	-1.0	1199	1831	Rest
72	11	GLRX2	ENSG00000023572	1	-1.0	1035	1996	Rest
73	11	STRAP	ENSG00000023734	2	-1.0	817	2214	Rest
74	11	UBR2	ENSG00000024048	1	-1.0	1423	1608	Rest
75	11	CCDC28A	ENSG00000024862	1	1.0	2289	741	Rest
76	11	NR1H3	ENSG00000025434	1	-1.0	697	2333	Rest
77	11	TYMP	ENSG00000025708	1	1.0	2068	963	Rest
78	11	VIM	ENSG00000026025	2	-1.0	207	2823	Rest
79	11	CD44	ENSG00000026508	1	-1.0	510	2521	Rest
80	11	IFNGR1	ENSG00000027697	2	1.0	2793	238	Rest
81	11	VRK2	ENSG00000028116	1	1.0	2229	802	Rest
82	11	BRD9	ENSG00000028310	1	-1.0	751	2279	Rest
83	11	IFT88	ENSG00000032742	1	-1.0	1227	1804	Rest
84	11	SLC4A7	ENSG00000033867	2	-1.0	272	2759	Rest
85	11	MAP2K3	ENSG00000034152	2	-1.0	530	2501	Rest
86	11	SH3YL1	ENSG00000035115	2	-1.0	187	2844	Rest
87	11	FAM136A	ENSG00000035141	1	-1.0	446	2585	Rest
88	11	STAP1	ENSG00000035720	1	1.0	1758	1272	Rest
89	11	ZZZ3	ENSG00000036549	1	-1.0	1301	1729	Rest
90	11	TUBG2	ENSG00000037042	1	1.0	1772	1259	Rest
91	11	NSUN2	ENSG00000037474	1	-1.0	1358	1673	Rest
92	11	AGA	ENSG00000038002	2	1.0	2822	209	Rest
93	11	PI4K2B	ENSG00000038210	1	1.0	1960	1071	Rest
94	11	MTREX	ENSG00000039123	1	-1.0	1119	1911	Rest
95	11	PHLPP2	ENSG00000040199	1	-1.0	1395	1636	Rest
96	11	STAU2	ENSG00000040341	1	1.0	2477	553	Rest
97	11	INPP4A	ENSG00000040933	1	1.0	2492	539	Rest
98	11	PSMA4	ENSG00000041357	1	-1.0	1517	1514	Rest
99	11	TDP1	ENSG00000042088	1	-1.0	1081	1950	Rest
100	11	SPATA7	ENSG00000042317	1	-1.0	1293	1738	Rest
101	11	LCP2	ENSG00000043462	1	1.0	2246	784	Rest
102	11	HSPA5	ENSG00000044574	1	-1.0	1087	1944	Rest
103	11	WDR37	ENSG00000047056	1	1.0	2079	951	Rest
104	11	ATP6V1H	ENSG00000047249	1	1.0	1958	1073	Rest
105	11	ARAP2	ENSG00000047365	1	1.0	2004	1027	Rest
106	11	GOPC	ENSG00000047932	1	1.0	2456	575	Rest
107	11	NOP16	ENSG00000048162	1	-1.0	440	2591	Rest
108	11	RSF1	ENSG00000048649	1	1.0	1756	1275	Rest
109	11	CELF2	ENSG00000048740	2	-1.0	324	2706	Rest
110	11	FAM120A	ENSG00000048828	2	-1.0	664	2367	Rest
111	11	VAMP3	ENSG00000049245	2	1.0	2582	449	Rest
112	11	NEDD4L	ENSG00000049759	2	-1.0	492	2539	Rest
113	11	PPP1R3F	ENSG00000049769	1	1.0	2062	968	Rest
114	11	HEXB	ENSG00000049860	2	1.0	2902	128	Rest
115	11	NFE2L3	ENSG00000050344	1	1.0	1669	1362	Rest
116	11	MCUR1	ENSG00000050393	1	-1.0	1389	1642	Rest
117	11	LETMD1	ENSG00000050426	1	-1.0	1037	1994	Rest
118	11	SLC4A8	ENSG00000050438	1	-1.0	1275	1755	Rest
119	11	CYBA	ENSG00000051523	1	1.0	2634	397	Rest
120	11	MPHOSPH9	ENSG00000051825	1	1.0	2365	666	Rest
121	11	RRP12	ENSG00000052749	2	-1.0	762	2269	Rest
122	11	FOXN3	ENSG00000053254	1	1.0	2077	954	Rest
123	11	AKR7A2	ENSG00000053371	2	1.0	2359	671	Rest
124	11	MRTO4	ENSG00000053372	1	-1.0	1204	1826	Rest
125	11	TRAPPC3	ENSG00000054116	1	1.0	1787	1244	Rest
126	11	GALC	ENSG00000054983	1	1.0	2602	429	Rest
127	11	NOP58	ENSG00000055044	1	-1.0	686	2345	Rest
128	11	SZRD1	ENSG00000055070	1	-1.0	791	2239	Rest
129	11	ZFR	ENSG00000056097	1	-1.0	1297	1734	Rest
130	11	ZNF280C	ENSG00000056277	1	-1.0	1496	1535	Rest
131	11	RC3H2	ENSG00000056586	1	1.0	2295	735	Rest
132	11	ATG5	ENSG00000057663	1	1.0	2095	936	Rest
133	11	ALDH18A1	ENSG00000059573	1	-1.0	427	2604	Rest
134	11	TARBP1	ENSG00000059588	2	-1.0	398	2633	Rest
135	11	GATB	ENSG00000059691	2	-1.0	380	2650	Rest
136	11	SLC2A3	ENSG00000059804	1	1.0	2596	434	Rest
137	11	YBX3	ENSG00000060138	2	-1.0	237	2794	Rest
138	11	CCAR1	ENSG00000060339	1	-1.0	1244	1786	Rest
139	11	QSER1	ENSG00000060749	2	1.0	2977	54	Rest
140	11	ACAA1	ENSG00000060971	1	-1.0	796	2234	Rest
141	11	BCAT1	ENSG00000060982	1	-1.0	1102	1929	Rest
142	11	TNK2	ENSG00000061938	1	1.0	2265	766	Rest
143	11	EIF4B	ENSG00000063046	2	-1.0	9	3022	Rest
144	11	SPHK2	ENSG00000063176	2	-1.0	458	2572	Rest
145	11	CA11	ENSG00000063180	2	-1.0	331	2700	Rest
146	11	ISOC2	ENSG00000063241	1	-1.0	1417	1614	Rest
147	11	HAGH	ENSG00000063854	2	1.0	2890	141	Rest
148	11	CASP8	ENSG00000064012	1	1.0	1885	1145	Rest
149	11	INTS13	ENSG00000064102	2	-1.0	157	2874	Rest
150	11	TM7SF3	ENSG00000064115	1	1.0	2181	849	Rest
151	11	TSPAN32	ENSG00000064201	1	1.0	1663	1368	Rest
152	11	RFXANK	ENSG00000064490	1	1.0	2465	565	Rest
153	11	TMEM161A	ENSG00000064545	1	-1.0	686	2345	Rest
154	11	CTSA	ENSG00000064601	2	1.0	2817	213	Rest
155	11	SNX24	ENSG00000064652	1	1.0	2646	385	Rest
156	11	CNN2	ENSG00000064666	2	-1.0	502	2529	Rest
157	11	ABCA7	ENSG00000064687	2	1.0	2807	223	Rest
158	11	FAR2	ENSG00000064763	1	1.0	1974	1057	Rest
159	11	CHI3L2	ENSG00000064886	1	1.0	2008	1022	Rest
160	11	PMS1	ENSG00000064933	1	-1.0	1011	2019	Rest
161	11	HMG20B	ENSG00000064961	2	-1.0	209	2821	Rest
162	11	TAF11	ENSG00000064995	1	-1.0	670	2361	Rest
163	11	ANKS1A	ENSG00000064999	1	-1.0	697	2333	Rest
164	11	NTHL1	ENSG00000065057	1	-1.0	779	2251	Rest
165	11	OAT	ENSG00000065154	1	-1.0	720	2310	Rest
166	11	WDR3	ENSG00000065183	2	-1.0	384	2647	Rest
167	11	WDR18	ENSG00000065268	2	-1.0	546	2485	Rest
168	11	MCM10	ENSG00000065328	1	-1.0	1621	1410	Rest
169	11	DGKA	ENSG00000065357	1	-1.0	601	2429	Rest
170	11	KARS1	ENSG00000065427	2	-1.0	299	2732	Rest
171	11	PDIA5	ENSG00000065485	1	-1.0	967	2064	Rest
172	11	SPEN	ENSG00000065526	1	1.0	2170	861	Rest
173	11	SLK	ENSG00000065613	2	1.0	2920	111	Rest
174	11	FAM107B	ENSG00000065809	2	-1.0	297	2734	Rest
175	11	MTHFD2	ENSG00000065911	1	-1.0	710	2321	Rest
176	11	FOXJ2	ENSG00000065970	1	1.0	2242	789	Rest
177	11	YBX1	ENSG00000065978	2	-1.0	223	2808	Rest
178	11	SMARCD1	ENSG00000066117	2	-1.0	578	2452	Rest
179	11	NFYC	ENSG00000066136	2	1.0	2755	275	Rest
180	11	CD84	ENSG00000066294	1	-1.0	1262	1769	Rest
181	11	POLR1H	ENSG00000066379	1	-1.0	1548	1482	Rest
182	11	ATXN3	ENSG00000066427	1	-1.0	1385	1646	Rest
183	11	ISOC1	ENSG00000066583	1	1.0	2120	910	Rest
184	11	THUMPD1	ENSG00000066654	2	-1.0	99	2931	Rest
185	11	ATG2B	ENSG00000066739	1	1.0	1632	1399	Rest
186	11	PKM	ENSG00000067225	1	-1.0	1612	1419	Rest
187	11	DNTTIP2	ENSG00000067334	1	-1.0	1386	1644	Rest
188	11	TP53BP1	ENSG00000067369	1	1.0	2070	960	Rest
189	11	RRP15	ENSG00000067533	1	-1.0	529	2502	Rest
190	11	IARS2	ENSG00000067704	1	-1.0	773	2258	Rest
191	11	IDH3G	ENSG00000067829	1	-1.0	1426	1605	Rest
192	11	HYAL2	ENSG00000068001	1	-1.0	845	2186	Rest
193	11	HDAC4	ENSG00000068024	1	1.0	2350	680	Rest
194	11	RASSF1	ENSG00000068028	2	1.0	2643	388	Rest
195	11	IFI35	ENSG00000068079	2	1.0	2969	62	Rest
196	11	COASY	ENSG00000068120	1	-1.0	745	2285	Rest
197	11	OTUD5	ENSG00000068308	1	1.0	2310	721	Rest
198	11	TFE3	ENSG00000068323	2	1.0	2463	567	Rest
199	11	TBC1D25	ENSG00000068354	1	1.0	1687	1343	Rest
200	11	INPP5A	ENSG00000068383	1	1.0	1831	1199	Rest
201	11	GRIPAP1	ENSG00000068400	1	-1.0	1468	1563	Rest
202	11	POLR1A	ENSG00000068654	1	-1.0	759	2271	Rest
203	11	LAPTM4A	ENSG00000068697	2	1.0	2678	353	Rest
204	11	IFT80	ENSG00000068885	2	1.0	2278	752	Rest
205	11	SIRT2	ENSG00000068903	2	1.0	2652	379	Rest
206	11	MAST4	ENSG00000069020	2	1.0	2959	71	Rest
207	11	DNAJA2	ENSG00000069345	1	-1.0	1458	1573	Rest
208	11	BCL3	ENSG00000069399	2	1.0	2691	339	Rest
209	11	MAPK6	ENSG00000069956	2	-1.0	368	2663	Rest
210	11	RAB27A	ENSG00000069974	1	1.0	2180	851	Rest
211	11	HDHD5	ENSG00000069998	2	-1.0	164	2867	Rest
212	11	ELP1	ENSG00000070061	1	-1.0	1053	1978	Rest
213	11	TMEM260	ENSG00000070269	1	1.0	2549	482	Rest
214	11	EXOC5	ENSG00000070367	2	1.0	2748	283	Rest
215	11	WIPI1	ENSG00000070540	1	1.0	2138	893	Rest
216	11	TESK2	ENSG00000070759	1	1.0	1722	1308	Rest
217	11	TCOF1	ENSG00000070814	2	-1.0	431	2600	Rest
218	11	BUD23	ENSG00000071462	1	1.0	2185	845	Rest
219	11	DAZAP1	ENSG00000071626	2	-1.0	266	2765	Rest
220	11	MBD3	ENSG00000071655	2	-1.0	342	2689	Rest
221	11	FAM50A	ENSG00000071859	2	1.0	2852	179	Rest
222	11	PDCD2	ENSG00000071994	1	-1.0	1518	1513	Rest
223	11	TFRC	ENSG00000072274	2	-1.0	431	2600	Rest
224	11	AFF4	ENSG00000072364	2	1.0	2463	567	Rest
225	11	UBE2D1	ENSG00000072401	1	1.0	2458	573	Rest
226	11	P4HA2	ENSG00000072682	1	-1.0	822	2209	Rest
227	11	TRNT1	ENSG00000072756	1	-1.0	582	2449	Rest
228	11	ACADVL	ENSG00000072778	1	1.0	2162	869	Rest
229	11	STK10	ENSG00000072786	1	1.0	2029	1001	Rest
230	11	ACAP1	ENSG00000072818	2	-1.0	646	2385	Rest
231	11	SCARB1	ENSG00000073060	1	-1.0	811	2219	Rest
232	11	MCM2	ENSG00000073111	1	-1.0	1421	1610	Rest
233	11	ALPK1	ENSG00000073331	1	1.0	2207	824	Rest
234	11	PDE8A	ENSG00000073417	1	-1.0	1279	1752	Rest
235	11	NLE1	ENSG00000073536	2	-1.0	396	2635	Rest
236	11	SMARCE1	ENSG00000073584	1	-1.0	1332	1698	Rest
237	11	MAP3K13	ENSG00000073803	2	-1.0	87	2944	Rest
238	11	NSF	ENSG00000073969	1	1.0	2362	669	Rest
239	11	CLNS1A	ENSG00000074201	2	-1.0	349	2682	Rest
240	11	TSG101	ENSG00000074319	2	1.0	2422	609	Rest
241	11	BCS1L	ENSG00000074582	2	-1.0	801	2230	Rest
242	11	LMAN1	ENSG00000074695	2	-1.0	88	2942	Rest
243	11	ENO1	ENSG00000074800	1	-1.0	885	2146	Rest
244	11	ANO8	ENSG00000074855	1	1.0	2486	545	Rest
245	11	EIF4G3	ENSG00000075151	1	1.0	2423	607	Rest
246	11	ACAT1	ENSG00000075239	2	-1.0	234	2796	Rest
247	11	VPS9D1	ENSG00000075399	1	1.0	2487	544	Rest
248	11	SLC25A3	ENSG00000075415	2	-1.0	75	2956	Rest
249	11	FNDC3B	ENSG00000075420	1	1.0	1774	1256	Rest
250	11	RAB7A	ENSG00000075785	1	1.0	1964	1067	Rest
251	11	BCAP29	ENSG00000075790	2	1.0	2928	103	Rest
252	11	EXOSC7	ENSG00000075914	2	-1.0	201	2829	Rest
253	11	KIFAP3	ENSG00000075945	1	1.0	2246	784	Rest
254	11	REXO2	ENSG00000076043	2	-1.0	377	2654	Rest
255	11	MLH1	ENSG00000076242	2	-1.0	186	2845	Rest
256	11	KLHL20	ENSG00000076321	1	1.0	1793	1237	Rest
257	11	ANKRD13A	ENSG00000076513	2	1.0	3001	29	Rest
258	11	ICAM3	ENSG00000076662	2	1.0	2810	221	Rest
259	11	MBNL3	ENSG00000076770	2	1.0	2432	599	Rest
260	11	MAP2K7	ENSG00000076984	1	-1.0	605	2426	Rest
261	11	DNAJC10	ENSG00000077232	1	1.0	2232	799	Rest
262	11	SNRPA	ENSG00000077312	1	-1.0	961	2070	Rest
263	11	JADE1	ENSG00000077684	1	1.0	1978	1052	Rest
264	11	SLC25A43	ENSG00000077713	1	-1.0	1526	1505	Rest
265	11	UBE2A	ENSG00000077721	2	1.0	2691	339	Rest
266	11	FGFR1	ENSG00000077782	2	-1.0	643	2388	Rest
267	11	CST7	ENSG00000077984	1	-1.0	641	2389	Rest
268	11	ACER3	ENSG00000078124	1	1.0	2339	691	Rest
269	11	UBE2K	ENSG00000078140	1	-1.0	1153	1877	Rest
270	11	PPP2R5C	ENSG00000078304	1	-1.0	1090	1940	Rest
271	11	ITM2A	ENSG00000078596	1	1.0	1736	1295	Rest
272	11	NRDC	ENSG00000078618	2	-1.0	360	2671	Rest
273	11	SDF4	ENSG00000078808	1	1.0	2222	809	Rest
274	11	REXO1	ENSG00000079313	1	-1.0	776	2255	Rest
275	11	CEACAM1	ENSG00000079385	1	1.0	1939	1091	Rest
276	11	LIPE	ENSG00000079435	1	-1.0	637	2393	Rest
277	11	CARMIL1	ENSG00000079691	1	-1.0	1388	1643	Rest
278	11	DDX1	ENSG00000079785	1	-1.0	1574	1457	Rest
279	11	CRYBG3	ENSG00000080200	1	1.0	2093	938	Rest
280	11	RAB21	ENSG00000080371	2	1.0	2725	305	Rest
281	11	MID2	ENSG00000080561	1	1.0	1627	1404	Rest
282	11	PUM3	ENSG00000080608	1	-1.0	915	2116	Rest
283	11	CLDND1	ENSG00000080822	2	1.0	3010	21	Rest
284	11	HSP90AA1	ENSG00000080824	1	-1.0	592	2438	Rest
285	11	TCF7	ENSG00000081059	1	-1.0	1062	1968	Rest
286	11	OSTM1	ENSG00000081087	2	1.0	2853	177	Rest
287	11	PTPRC	ENSG00000081237	2	1.0	2702	329	Rest
288	11	STK17B	ENSG00000081320	2	1.0	2635	396	Rest
289	11	AACS	ENSG00000081760	2	-1.0	310	2721	Rest
290	11	IL12RB2	ENSG00000081985	1	-1.0	1459	1571	Rest
291	11	NFE2L1	ENSG00000082641	1	1.0	1717	1314	Rest
292	11	GSK3B	ENSG00000082701	1	1.0	2377	654	Rest
293	11	KAT6A	ENSG00000083168	2	-1.0	406	2625	Rest
294	11	ULK2	ENSG00000083290	2	1.0	2455	576	Rest
295	11	PLOD1	ENSG00000083444	1	-1.0	592	2438	Rest
296	11	DIS3	ENSG00000083520	1	-1.0	1356	1674	Rest
297	11	PIBF1	ENSG00000083535	1	1.0	2117	914	Rest
298	11	OXCT1	ENSG00000083720	1	1.0	1835	1196	Rest
299	11	CYLD	ENSG00000083799	2	-1.0	733	2298	Rest
300	11	SLC27A5	ENSG00000083807	1	-1.0	910	2120	Rest
301	11	CHMP2B	ENSG00000083937	1	1.0	2501	530	Rest
302	11	NOA1	ENSG00000084092	2	-1.0	16	3015	Rest
303	11	GSTP1	ENSG00000084207	2	-1.0	38	2992	Rest
304	11	NCOA1	ENSG00000084676	1	1.0	1744	1287	Rest
305	11	CAD	ENSG00000084774	1	-1.0	1399	1632	Rest
306	11	CD82	ENSG00000085117	1	1.0	1788	1243	Rest
307	11	MYNN	ENSG00000085274	1	-1.0	1015	2015	Rest
308	11	SEH1L	ENSG00000085415	1	-1.0	518	2512	Rest
309	11	WDR47	ENSG00000085433	1	1.0	1968	1063	Rest
310	11	WDFY1	ENSG00000085449	2	1.0	2936	95	Rest
311	11	SLC25A24	ENSG00000085491	1	1.0	2035	995	Rest
312	11	MAP3K4	ENSG00000085511	1	-1.0	1594	1437	Rest
313	11	AKR1B1	ENSG00000085662	2	-1.0	54	2977	Rest
314	11	CPNE3	ENSG00000085719	1	-1.0	1505	1525	Rest
315	11	MTIF2	ENSG00000085760	2	-1.0	264	2766	Rest
316	11	DDHD2	ENSG00000085788	2	1.0	2695	336	Rest
317	11	ORC1	ENSG00000085840	1	-1.0	1327	1703	Rest
318	11	CHERP	ENSG00000085872	1	-1.0	1335	1696	Rest
319	11	ATG16L1	ENSG00000085978	1	-1.0	926	2104	Rest
320	11	USP40	ENSG00000085982	1	-1.0	1086	1945	Rest
321	11	DNAJA1	ENSG00000086061	2	-1.0	569	2461	Rest
322	11	CHMP5	ENSG00000086065	2	1.0	2855	175	Rest
323	11	DIMT1	ENSG00000086189	2	-1.0	216	2814	Rest
324	11	SEPHS1	ENSG00000086475	1	1.0	1839	1192	Rest
325	11	TXLNG	ENSG00000086712	2	-1.0	386	2644	Rest
326	11	FTL	ENSG00000087086	2	1.0	2647	384	Rest
327	11	SRRT	ENSG00000087087	1	-1.0	569	2461	Rest
328	11	NOP14	ENSG00000087269	1	-1.0	541	2490	Rest
329	11	RTRAF	ENSG00000087302	1	-1.0	476	2555	Rest
330	11	METTL2A	ENSG00000087995	1	-1.0	835	2196	Rest
331	11	DDX18	ENSG00000088205	2	-1.0	213	2818	Rest
332	11	DNMT3B	ENSG00000088305	1	1.0	1971	1059	Rest
333	11	C3orf18	ENSG00000088543	2	1.0	2954	76	Rest
334	11	COQ9	ENSG00000088682	2	-1.0	557	2474	Rest
335	11	NSFL1C	ENSG00000088833	1	-1.0	678	2352	Rest
336	11	SNX5	ENSG00000089006	2	-1.0	440	2591	Rest
337	11	GCN1	ENSG00000089154	2	-1.0	83	2948	Rest
338	11	GANAB	ENSG00000089597	2	-1.0	247	2784	Rest
339	11	NECAP1	ENSG00000089818	1	1.0	1639	1392	Rest
340	11	RCOR1	ENSG00000089902	1	1.0	2396	634	Rest
341	11	LTBP4	ENSG00000090006	1	-1.0	826	2204	Rest
342	11	BLVRB	ENSG00000090013	2	1.0	2583	448	Rest
343	11	SLC9A1	ENSG00000090020	1	1.0	2483	547	Rest
344	11	ICAM1	ENSG00000090339	1	1.0	1871	1160	Rest
345	11	LYZ	ENSG00000090382	2	-1.0	94	2936	Rest
346	11	TFAP4	ENSG00000090447	1	-1.0	1455	1575	Rest
347	11	GOLGA3	ENSG00000090615	2	-1.0	292	2739	Rest
348	11	PABPC4	ENSG00000090621	2	-1.0	149	2882	Rest
349	11	CERS4	ENSG00000090661	1	-1.0	1093	1938	Rest
350	11	MCOLN1	ENSG00000090674	2	1.0	2904	126	Rest
351	11	GLG1	ENSG00000090863	2	1.0	2219	811	Rest
352	11	PLEKHG2	ENSG00000090924	2	1.0	2508	522	Rest
353	11	RBM27	ENSG00000091009	1	-1.0	1472	1559	Rest
354	11	OSBPL8	ENSG00000091039	1	1.0	1978	1052	Rest
355	11	PUS7	ENSG00000091127	2	-1.0	495	2536	Rest
356	11	DLD	ENSG00000091140	2	-1.0	203	2828	Rest
357	11	TXNL1	ENSG00000091164	2	-1.0	302	2728	Rest
358	11	CDV3	ENSG00000091527	1	-1.0	1204	1826	Rest
359	11	ALKBH5	ENSG00000091542	1	-1.0	1397	1634	Rest
360	11	SPAG7	ENSG00000091640	2	-1.0	284	2746	Rest
361	11	TMEM101	ENSG00000091947	2	-1.0	475	2556	Rest
362	11	PPP2R3C	ENSG00000092020	1	1.0	2348	683	Rest
363	11	HECTD1	ENSG00000092148	1	-1.0	1509	1521	Rest
364	11	HNRNPC	ENSG00000092199	1	-1.0	1071	1960	Rest
365	11	PHGDH	ENSG00000092621	1	-1.0	853	2178	Rest
366	11	RFFL	ENSG00000092871	1	-1.0	1452	1579	Rest
367	11	MFSD11	ENSG00000092931	2	1.0	2992	39	Rest
368	11	DPYSL2	ENSG00000092964	1	1.0	2383	647	Rest
369	11	ADA2	ENSG00000093072	2	1.0	3019	12	Rest
370	11	LRRFIP2	ENSG00000093167	1	1.0	2178	852	Rest
371	11	SEC22C	ENSG00000093183	2	1.0	2551	480	Rest
372	11	XYLB	ENSG00000093217	1	-1.0	1153	1877	Rest
373	11	CBX5	ENSG00000094916	1	1.0	2230	801	Rest
374	11	MAP3K1	ENSG00000095015	2	-1.0	91	2940	Rest
375	11	TMEM38B	ENSG00000095209	2	1.0	2434	597	Rest
376	11	NUP188	ENSG00000095319	1	-1.0	820	2210	Rest
377	11	TBC1D2	ENSG00000095383	1	-1.0	1075	1956	Rest
378	11	CWF19L1	ENSG00000095485	1	-1.0	1046	1985	Rest
379	11	BRPF3	ENSG00000096070	2	1.0	2982	49	Rest
380	11	TMEM14A	ENSG00000096092	2	1.0	2784	247	Rest
381	11	HSP90AB1	ENSG00000096384	1	-1.0	772	2259	Rest
382	11	ZNF184	ENSG00000096654	1	1.0	1928	1103	Rest
383	11	IL12RB1	ENSG00000096996	2	1.0	2796	235	Rest
384	11	SH3GLB1	ENSG00000097033	1	1.0	2446	585	Rest
385	11	CDC7	ENSG00000097046	1	-1.0	594	2437	Rest
386	11	TMED1	ENSG00000099203	2	1.0	2674	357	Rest
387	11	ABLIM1	ENSG00000099204	1	-1.0	706	2325	Rest
388	11	ERMP1	ENSG00000099219	1	1.0	2289	741	Rest
389	11	RAB18	ENSG00000099246	1	-1.0	1582	1449	Rest
390	11	FBXL19	ENSG00000099364	2	-1.0	428	2602	Rest
391	11	CIRBP	ENSG00000099622	1	-1.0	877	2154	Rest
392	11	HNRNPM	ENSG00000099783	1	-1.0	1118	1913	Rest
393	11	NDUFB7	ENSG00000099795	2	-1.0	140	2891	Rest
394	11	TIMM13	ENSG00000099800	2	-1.0	274	2757	Rest
395	11	MKNK2	ENSG00000099875	1	1.0	2082	949	Rest
396	11	ZDHHC8	ENSG00000099904	1	-1.0	1019	2011	Rest
397	11	SNAP29	ENSG00000099940	2	1.0	2709	322	Rest
398	11	SMARCB1	ENSG00000099956	2	-1.0	46	2985	Rest
399	11	DDT	ENSG00000099977	1	1.0	2402	629	Rest
400	11	PES1	ENSG00000100029	1	-1.0	910	2120	Rest
401	11	MAPK1	ENSG00000100030	1	1.0	1920	1110	Rest
402	11	PPM1F	ENSG00000100034	1	-1.0	1520	1510	Rest
403	11	MFNG	ENSG00000100060	2	-1.0	73	2958	Rest
404	11	LGALS1	ENSG00000100097	2	-1.0	81	2950	Rest
405	11	HPS4	ENSG00000100099	1	-1.0	1314	1717	Rest
406	11	PIK3IP1	ENSG00000100100	1	-1.0	1237	1794	Rest
407	11	EIF3L	ENSG00000100129	2	-1.0	20	3011	Rest
408	11	SNU13	ENSG00000100138	1	-1.0	1500	1530	Rest
409	11	PICK1	ENSG00000100151	2	-1.0	173	2858	Rest
410	11	TCF20	ENSG00000100207	1	-1.0	1271	1760	Rest
411	11	TOMM22	ENSG00000100216	2	-1.0	94	2936	Rest
412	11	JOSD1	ENSG00000100221	1	1.0	2142	888	Rest
413	11	FBXO7	ENSG00000100225	2	1.0	2631	399	Rest
414	11	SBF1	ENSG00000100241	1	-1.0	785	2245	Rest
415	11	LMF2	ENSG00000100258	1	1.0	2427	603	Rest
416	11	BIK	ENSG00000100290	1	-1.0	1017	2013	Rest
417	11	MCAT	ENSG00000100294	2	-1.0	983	2047	Rest
418	11	THOC5	ENSG00000100296	1	-1.0	1570	1461	Rest
419	11	APOBEC3H	ENSG00000100298	2	-1.0	329	2702	Rest
420	11	ARSA	ENSG00000100299	1	1.0	2425	605	Rest
421	11	TSPO	ENSG00000100300	1	-1.0	761	2270	Rest
422	11	TTLL12	ENSG00000100304	1	-1.0	1381	1650	Rest
423	11	TAB1	ENSG00000100324	2	-1.0	453	2578	Rest
424	11	APOL4	ENSG00000100336	1	1.0	1956	1075	Rest
425	11	APOL1	ENSG00000100342	1	1.0	1953	1077	Rest
426	11	CACNA1I	ENSG00000100346	2	-1.0	375	2656	Rest
427	11	TXN2	ENSG00000100348	2	-1.0	290	2741	Rest
428	11	SGSM3	ENSG00000100359	1	1.0	2124	907	Rest
429	11	KIAA0930	ENSG00000100364	1	-1.0	1083	1948	Rest
430	11	ST13	ENSG00000100380	1	-1.0	934	2096	Rest
431	11	ZC3H7B	ENSG00000100403	2	-1.0	597	2434	Rest
432	11	POLR3H	ENSG00000100413	1	-1.0	986	2044	Rest
433	11	TRMU	ENSG00000100416	1	-1.0	941	2089	Rest
434	11	DESI1	ENSG00000100418	1	1.0	1728	1302	Rest
435	11	FKBP3	ENSG00000100442	1	1.0	2332	699	Rest
436	11	PRMT5	ENSG00000100462	2	-1.0	454	2576	Rest
437	11	AP4S1	ENSG00000100478	1	1.0	2482	549	Rest
438	11	GNPNAT1	ENSG00000100522	1	-1.0	1285	1746	Rest
439	11	ATP6V1D	ENSG00000100554	1	1.0	1928	1103	Rest
440	11	PSMA3	ENSG00000100567	1	-1.0	583	2447	Rest
441	11	VTI1B	ENSG00000100568	2	-1.0	346	2684	Rest
442	11	TIMM9	ENSG00000100575	1	-1.0	1215	1816	Rest
443	11	GSTZ1	ENSG00000100577	2	-1.0	131	2900	Rest
444	11	AHSA1	ENSG00000100591	1	-1.0	1136	1895	Rest
445	11	SPTLC2	ENSG00000100596	1	1.0	2251	779	Rest
446	11	RIN3	ENSG00000100599	1	-1.0	970	2060	Rest
447	11	PPM1A	ENSG00000100614	1	1.0	1731	1299	Rest
448	11	SUSD6	ENSG00000100647	2	1.0	2721	310	Rest
449	11	PCNX1	ENSG00000100731	1	1.0	2010	1020	Rest
450	11	YY1	ENSG00000100811	2	1.0	2594	437	Rest
451	11	ACIN1	ENSG00000100813	1	-1.0	1340	1691	Rest
452	11	CCNB1IP1	ENSG00000100814	1	-1.0	880	2151	Rest
453	11	TRIP11	ENSG00000100815	1	1.0	1817	1214	Rest
454	11	APEX1	ENSG00000100823	1	-1.0	907	2123	Rest
455	11	CINP	ENSG00000100865	2	-1.0	270	2761	Rest
456	11	CHD8	ENSG00000100888	1	-1.0	1212	1819	Rest
457	11	PNN	ENSG00000100941	1	-1.0	1573	1458	Rest
458	11	PCIF1	ENSG00000100982	2	-1.0	2	3029	Rest
459	11	ABHD12	ENSG00000100997	2	1.0	2932	99	Rest
460	11	ZMYND8	ENSG00000101040	1	-1.0	1168	1863	Rest
461	11	SLA2	ENSG00000101082	1	1.0	1714	1317	Rest
462	11	NELFCD	ENSG00000101158	1	-1.0	840	2190	Rest
463	11	CTSZ	ENSG00000101160	2	1.0	2860	171	Rest
464	11	PRELID3B	ENSG00000101166	2	-1.0	258	2772	Rest
465	11	MTG2	ENSG00000101181	2	-1.0	417	2614	Rest
466	11	CDC25B	ENSG00000101224	2	-1.0	41	2989	Rest
467	11	TM9SF4	ENSG00000101337	1	-1.0	1023	2008	Rest
468	11	NOP56	ENSG00000101361	1	-1.0	1614	1417	Rest
469	11	MANBAL	ENSG00000101363	2	-1.0	166	2865	Rest
470	11	IDH3B	ENSG00000101365	2	-1.0	363	2668	Rest
471	11	SNTA1	ENSG00000101400	2	1.0	2733	298	Rest
472	11	CHMP4B	ENSG00000101421	1	1.0	1635	1396	Rest
473	11	ACTR5	ENSG00000101442	1	-1.0	816	2215	Rest
474	11	AHCY	ENSG00000101444	2	-1.0	192	2839	Rest
475	11	DHX35	ENSG00000101452	1	-1.0	974	2057	Rest
476	11	APMAP	ENSG00000101474	2	1.0	2367	664	Rest
477	11	RBFA	ENSG00000101546	1	-1.0	929	2101	Rest
478	11	LPIN2	ENSG00000101577	2	-1.0	560	2471	Rest
479	11	SMCHD1	ENSG00000101596	1	1.0	2208	822	Rest
480	11	MYL12A	ENSG00000101608	2	1.0	2881	149	Rest
481	11	CEP76	ENSG00000101624	1	1.0	2312	719	Rest
482	11	CEP192	ENSG00000101639	1	1.0	2408	623	Rest
483	11	ANKRD12	ENSG00000101745	1	1.0	2133	898	Rest
484	11	RIOK3	ENSG00000101782	1	1.0	2157	873	Rest
485	11	TBL1X	ENSG00000101849	1	1.0	1990	1041	Rest
486	11	ALG13	ENSG00000101901	2	-1.0	433	2598	Rest
487	11	PRPS2	ENSG00000101911	1	-1.0	1442	1589	Rest
488	11	AMMECR1	ENSG00000101935	1	1.0	1950	1080	Rest
489	11	WDR13	ENSG00000101940	1	1.0	2077	954	Rest
490	11	SUV39H1	ENSG00000101945	1	-1.0	1260	1771	Rest
491	11	STAG2	ENSG00000101972	1	-1.0	1513	1518	Rest
492	11	CCDC22	ENSG00000101997	1	1.0	1752	1278	Rest
493	11	PLP2	ENSG00000102007	2	1.0	2441	590	Rest
494	11	RENBP	ENSG00000102032	2	1.0	2585	446	Rest
495	11	ELF4	ENSG00000102034	1	1.0	2248	782	Rest
496	11	ZC3H12B	ENSG00000102053	1	1.0	2314	716	Rest
497	11	RBBP7	ENSG00000102054	1	-1.0	1557	1474	Rest
498	11	PQBP1	ENSG00000102103	1	1.0	2353	678	Rest
499	11	TAFAZZIN	ENSG00000102125	1	1.0	2151	880	Rest
500	11	SMS	ENSG00000102172	1	-1.0	977	2054	Rest
501	11	CD99L2	ENSG00000102181	1	1.0	2122	909	Rest
502	11	RP2	ENSG00000102218	1	1.0	2188	842	Rest
503	11	CDK16	ENSG00000102225	2	1.0	2734	296	Rest
504	11	USP11	ENSG00000102226	1	1.0	2342	689	Rest
505	11	CD40LG	ENSG00000102245	2	1.0	2945	86	Rest
506	11	TIMP1	ENSG00000102265	1	1.0	1998	1032	Rest
507	11	RBM3	ENSG00000102317	2	-1.0	4	3027	Rest
508	11	NDFIP2	ENSG00000102471	1	1.0	2178	852	Rest
509	11	FNDC3A	ENSG00000102531	1	1.0	1815	1215	Rest
510	11	DNAJC3	ENSG00000102580	2	1.0	2732	299	Rest
511	11	KPNA3	ENSG00000102753	1	-1.0	1258	1772	Rest
512	11	DGKH	ENSG00000102780	2	1.0	2768	263	Rest
513	11	INTS6	ENSG00000102786	1	1.0	2151	880	Rest
514	11	CLN5	ENSG00000102805	1	1.0	2335	696	Rest
515	11	TRADD	ENSG00000102871	2	-1.0	307	2724	Rest
516	11	HSF4	ENSG00000102878	2	1.0	2641	390	Rest
517	11	CORO1A	ENSG00000102879	1	-1.0	1158	1873	Rest
518	11	LYRM1	ENSG00000102897	1	1.0	1855	1176	Rest
519	11	NUTF2	ENSG00000102898	1	-1.0	903	2128	Rest
520	11	DHODH	ENSG00000102967	2	-1.0	894	2136	Rest
521	11	USB1	ENSG00000103005	1	1.0	1932	1098	Rest
522	11	SLC38A7	ENSG00000103042	1	-1.0	1403	1627	Rest
523	11	SMPD3	ENSG00000103056	2	1.0	2785	246	Rest
524	11	MON1B	ENSG00000103111	1	-1.0	1536	1494	Rest
525	11	MLYCD	ENSG00000103150	1	-1.0	1209	1821	Rest
526	11	HSDL1	ENSG00000103160	1	1.0	1858	1173	Rest
527	11	NAGPA	ENSG00000103174	1	-1.0	625	2405	Rest
528	11	COTL1	ENSG00000103187	1	-1.0	952	2079	Rest
529	11	USP10	ENSG00000103194	1	-1.0	998	2032	Rest
530	11	HAGHL	ENSG00000103253	1	-1.0	1293	1738	Rest
531	11	ANTKMT	ENSG00000103254	1	-1.0	896	2134	Rest
532	11	METRN	ENSG00000103260	2	-1.0	389	2642	Rest
533	11	EEF2K	ENSG00000103319	1	-1.0	1264	1766	Rest
534	11	CAPN15	ENSG00000103326	1	-1.0	1081	1950	Rest
535	11	PIEZO1	ENSG00000103335	2	-1.0	358	2672	Rest
536	11	GSPT1	ENSG00000103342	1	-1.0	1019	2011	Rest
537	11	ZNF174	ENSG00000103343	1	-1.0	1230	1801	Rest
538	11	EARS2	ENSG00000103356	2	-1.0	550	2481	Rest
539	11	GGA2	ENSG00000103365	2	1.0	2385	645	Rest
540	11	CPPED1	ENSG00000103381	2	-1.0	133	2898	Rest
541	11	DNAJA3	ENSG00000103423	1	-1.0	1497	1534	Rest
542	11	RPGRIP1L	ENSG00000103494	1	-1.0	1515	1516	Rest
543	11	CDIPT	ENSG00000103502	1	1.0	2330	701	Rest
544	11	KAT8	ENSG00000103510	1	-1.0	1459	1571	Rest
545	11	IL21R	ENSG00000103522	1	-1.0	713	2318	Rest
546	11	KNOP1	ENSG00000103550	2	-1.0	352	2679	Rest
547	11	AAGAB	ENSG00000103591	1	-1.0	1560	1471	Rest
548	11	LACTB	ENSG00000103642	1	-1.0	1457	1574	Rest
549	11	TRIP4	ENSG00000103671	2	1.0	2690	341	Rest
550	11	CTSH	ENSG00000103811	1	-1.0	1131	1900	Rest
551	11	RPAP1	ENSG00000103932	1	-1.0	1485	1546	Rest
552	11	HOMER2	ENSG00000103942	2	-1.0	227	2804	Rest
553	11	EHD4	ENSG00000103966	1	-1.0	493	2538	Rest
554	11	DMXL2	ENSG00000104093	2	1.0	2971	60	Rest
555	11	BLOC1S6	ENSG00000104164	2	1.0	2625	406	Rest
556	11	ZDHHC2	ENSG00000104219	1	1.0	1943	1087	Rest
557	11	ZFAND1	ENSG00000104231	2	-1.0	147	2884	Rest
558	11	RIPK2	ENSG00000104312	1	1.0	2169	862	Rest
559	11	BPNT2	ENSG00000104331	2	1.0	2618	412	Rest
560	11	UBE2W	ENSG00000104343	1	1.0	1868	1162	Rest
561	11	NDRG1	ENSG00000104419	2	1.0	2857	174	Rest
562	11	SQLE	ENSG00000104549	1	-1.0	1111	1920	Rest
563	11	MTMR9	ENSG00000104643	1	1.0	1854	1177	Rest
564	11	TNFRSF10A	ENSG00000104689	2	1.0	2993	37	Rest
565	11	UBXN8	ENSG00000104691	2	-1.0	353	2678	Rest
566	11	ASAH1	ENSG00000104763	1	1.0	2227	804	Rest
567	11	BNIP3L	ENSG00000104765	2	-1.0	416	2615	Rest
568	11	MAP4K1	ENSG00000104814	2	1.0	2543	488	Rest
569	11	ECH1	ENSG00000104823	2	1.0	2946	84	Rest
570	11	HNRNPL	ENSG00000104824	1	-1.0	567	2464	Rest
571	11	SARS2	ENSG00000104835	2	-1.0	53	2978	Rest
572	11	RELB	ENSG00000104856	1	1.0	1904	1126	Rest
573	11	CLASRP	ENSG00000104859	2	-1.0	449	2582	Rest
574	11	ARHGEF18	ENSG00000104880	1	-1.0	1266	1764	Rest
575	11	ERCC2	ENSG00000104884	1	-1.0	1491	1540	Rest
576	11	TRMT1	ENSG00000104907	2	-1.0	283	2748	Rest
577	11	STX10	ENSG00000104915	1	-1.0	1620	1411	Rest
578	11	TLE5	ENSG00000104964	2	-1.0	361	2670	Rest
579	11	SGTA	ENSG00000104969	2	-1.0	188	2843	Rest
580	11	C19orf53	ENSG00000104979	1	-1.0	586	2444	Rest
581	11	CCDC61	ENSG00000104983	1	-1.0	1053	1978	Rest
582	11	IL27RA	ENSG00000104998	1	1.0	1684	1347	Rest
583	11	AKAP8	ENSG00000105127	1	-1.0	531	2500	Rest
584	11	POP4	ENSG00000105171	2	-1.0	41	2989	Rest
585	11	CCNE1	ENSG00000105173	1	-1.0	1535	1496	Rest
586	11	ANKRD27	ENSG00000105186	1	-1.0	1347	1683	Rest
587	11	TIMM50	ENSG00000105197	1	-1.0	729	2301	Rest
588	11	FBL	ENSG00000105202	2	-1.0	35	2996	Rest
589	11	AKT2	ENSG00000105221	1	-1.0	1383	1648	Rest
590	11	PIAS4	ENSG00000105229	1	-1.0	1097	1933	Rest
591	11	TBCB	ENSG00000105254	2	-1.0	112	2919	Rest
592	11	SLC1A5	ENSG00000105281	1	-1.0	1516	1515	Rest
593	11	CCDC9	ENSG00000105321	1	-1.0	739	2292	Rest
594	11	DENND3	ENSG00000105339	1	-1.0	918	2112	Rest
595	11	CD79A	ENSG00000105369	1	1.0	2077	954	Rest
596	11	NOP53	ENSG00000105373	2	-1.0	67	2964	Rest
597	11	NKG7	ENSG00000105374	1	-1.0	1602	1428	Rest
598	11	BABAM1	ENSG00000105393	2	-1.0	113	2917	Rest
599	11	TYK2	ENSG00000105397	1	1.0	2356	675	Rest
600	11	CDC37	ENSG00000105401	1	-1.0	907	2123	Rest
601	11	NAPA	ENSG00000105402	2	1.0	2792	239	Rest
602	11	RABAC1	ENSG00000105404	1	-1.0	1349	1681	Rest
603	11	GRWD1	ENSG00000105447	1	-1.0	598	2432	Rest
604	11	DBP	ENSG00000105516	1	1.0	1909	1122	Rest
605	11	BCAT2	ENSG00000105552	1	-1.0	1177	1853	Rest
606	11	DNASE2	ENSG00000105612	2	1.0	2559	472	Rest
607	11	PRPF31	ENSG00000105618	2	-1.0	371	2660	Rest
608	11	PIK3R2	ENSG00000105647	1	-1.0	1234	1797	Rest
609	11	RAB3A	ENSG00000105649	1	-1.0	1075	1956	Rest
610	11	CRTC1	ENSG00000105662	1	1.0	1764	1267	Rest
611	11	ARMC6	ENSG00000105676	2	-1.0	66	2965	Rest
612	11	TMEM147	ENSG00000105677	1	1.0	1754	1276	Rest
613	11	KXD1	ENSG00000105700	2	-1.0	57	2974	Rest
614	11	SUGP1	ENSG00000105705	1	1.0	1922	1109	Rest
615	11	GSK3A	ENSG00000105723	1	1.0	2618	412	Rest
616	11	ETHE1	ENSG00000105755	1	-1.0	1449	1581	Rest
617	11	DNAJC2	ENSG00000105821	1	-1.0	564	2467	Rest
618	11	PIK3CG	ENSG00000105851	2	1.0	2649	382	Rest
619	11	PON2	ENSG00000105854	1	-1.0	1273	1757	Rest
620	11	DUS4L	ENSG00000105865	1	-1.0	1273	1757	Rest
621	11	SP4	ENSG00000105866	1	1.0	1666	1365	Rest
622	11	PALS2	ENSG00000105926	1	-1.0	1337	1694	Rest
623	11	OGDH	ENSG00000105953	1	1.0	1676	1355	Rest
624	11	BRAT1	ENSG00000106009	1	-1.0	1544	1487	Rest
625	11	TAX1BP1	ENSG00000106052	1	1.0	1943	1087	Rest
626	11	GRB10	ENSG00000106070	1	1.0	1766	1264	Rest
627	11	CASP2	ENSG00000106144	1	-1.0	1542	1489	Rest
628	11	CHCHD2	ENSG00000106153	1	-1.0	879	2152	Rest
629	11	EIF3B	ENSG00000106263	1	-1.0	661	2370	Rest
630	11	NUDT1	ENSG00000106268	2	-1.0	85	2945	Rest
631	11	TAF6	ENSG00000106290	2	-1.0	454	2576	Rest
632	11	AIMP2	ENSG00000106305	1	-1.0	871	2160	Rest
633	11	TFR2	ENSG00000106327	1	1.0	1656	1375	Rest
634	11	AP1S1	ENSG00000106367	1	-1.0	561	2470	Rest
635	11	CEP41	ENSG00000106477	2	1.0	2778	252	Rest
636	11	TSPAN13	ENSG00000106537	1	-1.0	1436	1595	Rest
637	11	GIMAP2	ENSG00000106560	1	-1.0	963	2068	Rest
638	11	BLVRA	ENSG00000106605	1	-1.0	1138	1893	Rest
639	11	RHEB	ENSG00000106615	2	1.0	2712	319	Rest
640	11	POLD2	ENSG00000106628	2	-1.0	144	2886	Rest
641	11	LIMK1	ENSG00000106683	1	-1.0	1407	1623	Rest
642	11	FKTN	ENSG00000106692	1	-1.0	1480	1551	Rest
643	11	FSD1L	ENSG00000106701	1	1.0	2194	836	Rest
644	11	SPIN1	ENSG00000106723	1	-1.0	1038	1993	Rest
645	11	TGFBR1	ENSG00000106799	2	1.0	2922	109	Rest
646	11	SEC61B	ENSG00000106803	1	-1.0	936	2095	Rest
647	11	SUSD1	ENSG00000106868	1	1.0	2601	430	Rest
648	11	RLN2	ENSG00000107014	1	-1.0	910	2120	Rest
649	11	RGP1	ENSG00000107185	1	-1.0	1155	1876	Rest
650	11	EDF1	ENSG00000107223	1	1.0	2314	716	Rest
651	11	PTGDS	ENSG00000107317	1	-1.0	913	2117	Rest
652	11	ABCA2	ENSG00000107331	2	1.0	2789	241	Rest
653	11	ABHD17B	ENSG00000107362	1	-1.0	1163	1868	Rest
654	11	EXOSC3	ENSG00000107371	1	-1.0	1618	1413	Rest
655	11	DVL1	ENSG00000107404	1	-1.0	983	2047	Rest
656	11	HPS1	ENSG00000107521	1	1.0	2442	589	Rest
657	11	PHYH	ENSG00000107537	2	1.0	2458	573	Rest
658	11	MAPK8	ENSG00000107643	1	1.0	2326	705	Rest
659	11	SEC23IP	ENSG00000107651	1	-1.0	1429	1602	Rest
660	11	PLEKHA1	ENSG00000107679	2	-1.0	343	2688	Rest
661	11	SPOCK2	ENSG00000107742	1	1.0	1780	1250	Rest
662	11	MICU1	ENSG00000107745	1	1.0	1647	1384	Rest
663	11	TWNK	ENSG00000107815	1	-1.0	608	2422	Rest
664	11	LZTS2	ENSG00000107816	1	-1.0	1349	1681	Rest
665	11	NPM3	ENSG00000107833	1	-1.0	1203	1828	Rest
666	11	BCCIP	ENSG00000107949	1	-1.0	905	2125	Rest
667	11	MTPAP	ENSG00000107951	1	-1.0	945	2086	Rest
668	11	STN1	ENSG00000107960	1	1.0	2283	747	Rest
669	11	GLRX3	ENSG00000108010	1	-1.0	1331	1700	Rest
670	11	TFAM	ENSG00000108064	1	-1.0	612	2418	Rest
671	11	PBLD	ENSG00000108187	1	1.0	2045	986	Rest
672	11	MTMR4	ENSG00000108389	2	-1.0	452	2579	Rest
673	11	KPNB1	ENSG00000108424	1	-1.0	901	2129	Rest
674	11	PNPO	ENSG00000108439	1	-1.0	736	2294	Rest
675	11	INTS2	ENSG00000108506	2	-1.0	293	2737	Rest
676	11	CAMTA2	ENSG00000108509	1	-1.0	735	2296	Rest
677	11	RNF167	ENSG00000108523	1	-1.0	1507	1523	Rest
678	11	SLC25A11	ENSG00000108528	1	1.0	2183	848	Rest
679	11	NUP88	ENSG00000108559	1	-1.0	870	2161	Rest
680	11	C1QBP	ENSG00000108561	2	-1.0	366	2664	Rest
681	11	BLMH	ENSG00000108578	1	-1.0	654	2377	Rest
682	11	ICAM2	ENSG00000108622	2	-1.0	374	2657	Rest
683	11	LGALS3BP	ENSG00000108679	1	1.0	2269	761	Rest
684	11	DHX58	ENSG00000108771	1	-1.0	1010	2021	Rest
685	11	KAT2A	ENSG00000108773	1	-1.0	511	2519	Rest
686	11	RAB5C	ENSG00000108774	1	1.0	2285	746	Rest
687	11	VAT1	ENSG00000108828	2	-1.0	324	2706	Rest
688	11	LRRC59	ENSG00000108829	1	-1.0	1476	1555	Rest
689	11	SMURF2	ENSG00000108854	1	1.0	1861	1169	Rest
690	11	EFTUD2	ENSG00000108883	1	-1.0	673	2357	Rest
691	11	MMD	ENSG00000108960	2	1.0	2934	97	Rest
692	11	DHRS7B	ENSG00000109016	2	-1.0	451	2580	Rest
693	11	ALDOC	ENSG00000109107	1	1.0	2540	491	Rest
694	11	NDUFC1	ENSG00000109390	2	-1.0	461	2570	Rest
695	11	KLHL2	ENSG00000109466	2	1.0	2670	360	Rest
696	11	GRPEL1	ENSG00000109519	1	-1.0	1150	1881	Rest
697	11	GAR1	ENSG00000109534	1	-1.0	545	2486	Rest
698	11	DHX15	ENSG00000109606	1	-1.0	1446	1585	Rest
699	11	SNX25	ENSG00000109762	1	1.0	1758	1272	Rest
700	11	UFSP2	ENSG00000109775	2	-1.0	478	2553	Rest
701	11	UGDH	ENSG00000109814	1	-1.0	1041	1990	Rest
702	11	CTSC	ENSG00000109861	1	1.0	2399	632	Rest
703	11	ELP4	ENSG00000109911	1	1.0	2175	856	Rest
704	11	HSPA8	ENSG00000109971	2	-1.0	216	2814	Rest
705	11	LPXN	ENSG00000110031	2	1.0	2409	622	Rest
706	11	EHD1	ENSG00000110047	2	-1.0	585	2446	Rest
707	11	PUS3	ENSG00000110060	2	-1.0	85	2945	Rest
708	11	DCPS	ENSG00000110063	1	-1.0	1320	1711	Rest
709	11	PRPF19	ENSG00000110107	1	-1.0	1569	1462	Rest
710	11	TMEM109	ENSG00000110108	1	1.0	1823	1207	Rest
711	11	CHORDC1	ENSG00000110172	1	-1.0	700	2331	Rest
712	11	ANAPC15	ENSG00000110200	2	-1.0	26	3005	Rest
713	11	PANX1	ENSG00000110218	1	1.0	2039	991	Rest
714	11	IL10RA	ENSG00000110324	1	1.0	1630	1401	Rest
715	11	UBE4A	ENSG00000110344	1	1.0	2177	854	Rest
716	11	HIPK3	ENSG00000110422	2	1.0	2861	170	Rest
717	11	FBXO3	ENSG00000110429	2	-1.0	174	2857	Rest
718	11	COMMD9	ENSG00000110442	2	-1.0	65	2966	Rest
719	11	SLC35F2	ENSG00000110660	1	-1.0	845	2186	Rest
720	11	AIP	ENSG00000110711	2	-1.0	24	3007	Rest
721	11	HPS5	ENSG00000110756	2	1.0	2965	66	Rest
722	11	GTF2H1	ENSG00000110768	1	-1.0	1500	1530	Rest
723	11	PPFIBP1	ENSG00000110841	1	-1.0	745	2285	Rest
724	11	SELPLG	ENSG00000110876	2	1.0	2835	196	Rest
725	11	SLC11A2	ENSG00000110911	1	-1.0	1151	1880	Rest
726	11	CSRNP2	ENSG00000110925	2	1.0	2961	69	Rest
727	11	BIN2	ENSG00000110934	1	1.0	2355	676	Rest
728	11	IL23A	ENSG00000110944	1	-1.0	857	2174	Rest
729	11	ATP5F1B	ENSG00000110955	1	-1.0	1307	1724	Rest
730	11	LTA4H	ENSG00000111144	2	-1.0	526	2505	Rest
731	11	MAGOHB	ENSG00000111196	2	-1.0	116	2914	Rest
732	11	ITFG2	ENSG00000111203	2	-1.0	151	2880	Rest
733	11	CREBL2	ENSG00000111269	1	1.0	2330	701	Rest
734	11	STX2	ENSG00000111450	2	1.0	2528	502	Rest
735	11	COPZ1	ENSG00000111481	2	-1.0	7	3024	Rest
736	11	CNOT2	ENSG00000111596	2	-1.0	943	2088	Rest
737	11	NOP2	ENSG00000111641	2	-1.0	261	2770	Rest
738	11	USP5	ENSG00000111667	1	-1.0	671	2360	Rest
739	11	GNPTAB	ENSG00000111670	1	1.0	2498	533	Rest
740	11	SPSB2	ENSG00000111671	2	1.0	2841	190	Rest
741	11	ENO2	ENSG00000111674	2	1.0	2479	551	Rest
742	11	ATN1	ENSG00000111676	2	1.0	2925	106	Rest
743	11	SUDS3	ENSG00000111707	1	-1.0	1365	1665	Rest
744	11	GOLT1B	ENSG00000111711	2	1.0	2698	332	Rest
745	11	LDHB	ENSG00000111716	2	-1.0	326	2705	Rest
746	11	HCFC2	ENSG00000111727	1	1.0	1780	1250	Rest
747	11	C2CD5	ENSG00000111731	1	1.0	1815	1215	Rest
748	11	COX6A1	ENSG00000111775	1	-1.0	958	2072	Rest
749	11	FGFR1OP2	ENSG00000111790	2	1.0	2679	351	Rest
750	11	DSE	ENSG00000111817	1	1.0	1785	1245	Rest
751	11	TMEM14C	ENSG00000111843	1	1.0	2130	900	Rest
752	11	NEDD9	ENSG00000111859	2	1.0	2819	212	Rest
753	11	ASF1A	ENSG00000111875	2	-1.0	357	2674	Rest
754	11	MAN1A1	ENSG00000111885	2	1.0	2649	382	Rest
755	11	SERINC1	ENSG00000111897	2	1.0	2937	94	Rest
756	11	HDDC2	ENSG00000111906	1	-1.0	1045	1986	Rest
757	11	SASH1	ENSG00000111961	1	-1.0	881	2150	Rest
758	11	MTRF1L	ENSG00000112031	1	1.0	2475	555	Rest
759	11	SRSF3	ENSG00000112081	1	-1.0	727	2303	Rest
760	11	MDGA1	ENSG00000112139	1	1.0	1945	1085	Rest
761	11	BAG2	ENSG00000112208	1	-1.0	829	2202	Rest
762	11	RAB23	ENSG00000112210	2	1.0	2759	272	Rest
763	11	FBXL4	ENSG00000112234	1	-1.0	1622	1409	Rest
764	11	CCNC	ENSG00000112237	2	-1.0	214	2816	Rest
765	11	ALDH5A1	ENSG00000112294	1	-1.0	968	2062	Rest
766	11	ACOT13	ENSG00000112304	2	1.0	2899	132	Rest
767	11	SMAP1	ENSG00000112305	2	1.0	2639	391	Rest
768	11	GMNN	ENSG00000112312	1	-1.0	1355	1676	Rest
769	11	HBS1L	ENSG00000112339	1	-1.0	977	2054	Rest
770	11	SLC16A10	ENSG00000112394	1	-1.0	1047	1984	Rest
771	11	PHACTR2	ENSG00000112419	1	-1.0	804	2227	Rest
772	11	EPM2A	ENSG00000112425	2	1.0	2610	420	Rest
773	11	CUTA	ENSG00000112514	1	1.0	2524	507	Rest
774	11	BYSL	ENSG00000112578	1	-1.0	1617	1414	Rest
775	11	SRF	ENSG00000112658	1	-1.0	793	2238	Rest
776	11	DUSP22	ENSG00000112679	2	1.0	2953	78	Rest
777	11	COX7A2	ENSG00000112695	1	1.0	2396	634	Rest
778	11	TMEM30A	ENSG00000112697	1	1.0	2402	629	Rest
779	11	GMDS	ENSG00000112699	2	-1.0	940	2091	Rest
780	11	VEGFA	ENSG00000112715	2	-1.0	644	2386	Rest
781	11	SLC29A1	ENSG00000112759	2	-1.0	749	2282	Rest
782	11	ERBIN	ENSG00000112851	2	1.0	2838	193	Rest
783	11	PFDN1	ENSG00000113068	1	-1.0	814	2216	Rest
784	11	CLK4	ENSG00000113240	1	1.0	2126	905	Rest
785	11	THG1L	ENSG00000113272	2	-1.0	116	2914	Rest
786	11	ARSB	ENSG00000113273	2	1.0	2995	36	Rest
787	11	CLINT1	ENSG00000113282	1	-1.0	1483	1548	Rest
788	11	RASGRF2	ENSG00000113319	1	-1.0	766	2264	Rest
789	11	CCNG1	ENSG00000113328	2	-1.0	364	2667	Rest
790	11	ARRDC3	ENSG00000113369	1	1.0	2202	829	Rest
791	11	SUB1	ENSG00000113387	1	-1.0	863	2167	Rest
792	11	LNPEP	ENSG00000113441	2	1.0	2895	135	Rest
793	11	PDE4D	ENSG00000113448	2	-1.0	524	2507	Rest
794	11	RAD1	ENSG00000113456	2	1.0	2519	511	Rest
795	11	BRIX1	ENSG00000113460	1	-1.0	664	2367	Rest
796	11	ST8SIA4	ENSG00000113532	1	1.0	2017	1013	Rest
797	11	TRAPPC13	ENSG00000113597	1	1.0	2336	695	Rest
798	11	TXNDC15	ENSG00000113621	1	1.0	1708	1323	Rest
799	11	TTC33	ENSG00000113638	1	-1.0	1463	1568	Rest
800	11	RARS1	ENSG00000113643	2	-1.0	282	2749	Rest
801	11	TCERG1	ENSG00000113649	2	-1.0	214	2816	Rest
802	11	ATP6V0E1	ENSG00000113732	2	1.0	2875	156	Rest
803	11	BNIP1	ENSG00000113734	2	-1.0	56	2975	Rest
804	11	CPEB4	ENSG00000113742	2	1.0	2877	153	Rest
805	11	HRH2	ENSG00000113749	1	1.0	2079	951	Rest
806	11	SELENOK	ENSG00000113811	1	1.0	1850	1180	Rest
807	11	ACTR8	ENSG00000113812	1	-1.0	1021	2010	Rest
808	11	CRBN	ENSG00000113851	1	1.0	2160	871	Rest
809	11	CD86	ENSG00000114013	2	1.0	2845	186	Rest
810	11	NIT2	ENSG00000114021	2	-1.0	366	2664	Rest
811	11	OGG1	ENSG00000114026	2	1.0	2858	173	Rest
812	11	PCCB	ENSG00000114054	2	-1.0	296	2735	Rest
813	11	SLC25A36	ENSG00000114120	1	-1.0	1571	1460	Rest
814	11	RNF7	ENSG00000114125	1	-1.0	1342	1688	Rest
815	11	KAT2B	ENSG00000114166	1	1.0	2626	405	Rest
816	11	PFKFB4	ENSG00000114268	1	-1.0	1131	1900	Rest
817	11	NPRL2	ENSG00000114388	1	1.0	1778	1253	Rest
818	11	CYB561D2	ENSG00000114395	2	-1.0	68	2963	Rest
819	11	C3orf14	ENSG00000114405	1	-1.0	1156	1874	Rest
820	11	BBX	ENSG00000114439	1	1.0	1774	1256	Rest
821	11	HHLA2	ENSG00000114455	1	1.0	2157	873	Rest
822	11	NCBP2	ENSG00000114503	2	-1.0	440	2591	Rest
823	11	SNX4	ENSG00000114520	1	1.0	1818	1213	Rest
824	11	ATP6V1A	ENSG00000114573	1	1.0	2115	915	Rest
825	11	PODXL2	ENSG00000114631	1	-1.0	1067	1964	Rest
826	11	CISH	ENSG00000114737	1	1.0	2519	511	Rest
827	11	MAPKAPK3	ENSG00000114738	1	1.0	2510	520	Rest
828	11	RRP9	ENSG00000114767	1	-1.0	1152	1879	Rest
829	11	EIF1B	ENSG00000114784	1	1.0	1809	1222	Rest
830	11	VIPR1	ENSG00000114812	1	-1.0	1027	2003	Rest
831	11	SSR3	ENSG00000114850	2	-1.0	160	2871	Rest
832	11	EIF4G1	ENSG00000114867	1	-1.0	1299	1732	Rest
833	11	EEF1B2	ENSG00000114942	2	-1.0	10	3021	Rest
834	11	DGUOK	ENSG00000114956	1	-1.0	1602	1428	Rest
835	11	KANSL3	ENSG00000114982	2	-1.0	329	2702	Rest
836	11	TTL	ENSG00000114999	1	1.0	2393	637	Rest
837	11	NCL	ENSG00000115053	2	-1.0	460	2571	Rest
838	11	ACTR3	ENSG00000115091	2	-1.0	473	2558	Rest
839	11	MPV17	ENSG00000115204	2	-1.0	82	2949	Rest
840	11	GTF3C2	ENSG00000115207	2	-1.0	184	2847	Rest
841	11	ITGA4	ENSG00000115232	1	-1.0	813	2218	Rest
842	11	SNX17	ENSG00000115234	1	1.0	2206	825	Rest
843	11	ASB3	ENSG00000115239	1	-1.0	1261	1770	Rest
844	11	GCA	ENSG00000115271	2	-1.0	616	2414	Rest
845	11	INO80B	ENSG00000115274	1	-1.0	890	2140	Rest
846	11	TTC31	ENSG00000115282	2	-1.0	313	2718	Rest
847	11	PCGF1	ENSG00000115289	1	-1.0	514	2517	Rest
848	11	GALNT3	ENSG00000115339	2	1.0	2762	269	Rest
849	11	CCDC88A	ENSG00000115355	1	1.0	1791	1240	Rest
850	11	FANCL	ENSG00000115392	1	1.0	2308	722	Rest
851	11	CCT4	ENSG00000115484	1	-1.0	862	2169	Rest
852	11	TXNDC9	ENSG00000115514	1	-1.0	1392	1639	Rest
853	11	COQ10B	ENSG00000115520	2	1.0	2720	311	Rest
854	11	ST3GAL5	ENSG00000115525	2	1.0	2507	524	Rest
855	11	CHST10	ENSG00000115526	1	-1.0	1156	1874	Rest
856	11	PDCL3	ENSG00000115539	2	-1.0	109	2922	Rest
857	11	HSPE1	ENSG00000115541	1	-1.0	1177	1853	Rest
858	11	IL18R1	ENSG00000115604	1	1.0	2085	946	Rest
859	11	IL18RAP	ENSG00000115607	2	1.0	2804	227	Rest
860	11	FHL2	ENSG00000115641	1	-1.0	1215	1816	Rest
861	11	UXS1	ENSG00000115652	2	1.0	2869	162	Rest
862	11	STK16	ENSG00000115661	2	-1.0	316	2714	Rest
863	11	HDLBP	ENSG00000115677	2	-1.0	425	2605	Rest
864	11	ODC1	ENSG00000115758	2	-1.0	447	2584	Rest
865	11	RAB3GAP1	ENSG00000115839	2	-1.0	93	2938	Rest
866	11	DARS1	ENSG00000115866	2	1.0	2827	203	Rest
867	11	SRSF7	ENSG00000115875	1	-1.0	1436	1595	Rest
868	11	SOS1	ENSG00000115904	1	1.0	2565	465	Rest
869	11	WIPF1	ENSG00000115935	1	1.0	1980	1051	Rest
870	11	ORC2	ENSG00000115942	1	-1.0	892	2138	Rest
871	11	COX7A2L	ENSG00000115944	1	-1.0	1315	1716	Rest
872	11	PNO1	ENSG00000115946	1	-1.0	1368	1662	Rest
873	11	THADA	ENSG00000115970	1	-1.0	588	2443	Rest
874	11	ARID3A	ENSG00000116017	1	1.0	2450	581	Rest
875	11	MSH6	ENSG00000116062	1	-1.0	1534	1497	Rest
876	11	EPHA4	ENSG00000116106	2	-1.0	201	2829	Rest
877	11	FARSB	ENSG00000116120	1	-1.0	631	2399	Rest
878	11	TMEM59	ENSG00000116209	2	1.0	2833	198	Rest
879	11	ICMT	ENSG00000116237	1	1.0	2208	822	Rest
880	11	QSOX1	ENSG00000116260	1	1.0	2059	972	Rest
881	11	STXBP3	ENSG00000116266	1	1.0	2333	697	Rest
882	11	PHF13	ENSG00000116273	1	1.0	2214	817	Rest
883	11	PARK7	ENSG00000116288	1	-1.0	470	2560	Rest
884	11	ELAPOR1	ENSG00000116299	1	-1.0	1383	1648	Rest
885	11	WDR77	ENSG00000116455	1	-1.0	925	2106	Rest
886	11	ATP5PB	ENSG00000116459	1	-1.0	1488	1543	Rest
887	11	RAP1A	ENSG00000116473	2	1.0	2225	806	Rest
888	11	CAPZA1	ENSG00000116489	1	-1.0	418	2613	Rest
889	11	RHOU	ENSG00000116574	2	1.0	2816	215	Rest
890	11	ARHGEF2	ENSG00000116584	1	1.0	1953	1077	Rest
891	11	DOCK7	ENSG00000116641	1	-1.0	1198	1833	Rest
892	11	SRM	ENSG00000116649	2	-1.0	262	2768	Rest
893	11	MAD2L2	ENSG00000116670	1	1.0	2385	645	Rest
894	11	IVNS1ABP	ENSG00000116679	1	-1.0	1241	1790	Rest
895	11	KIAA2013	ENSG00000116685	2	1.0	2738	293	Rest
896	11	PLEKHM2	ENSG00000116786	1	1.0	1974	1057	Rest
897	11	CRYZ	ENSG00000116791	1	-1.0	1188	1843	Rest
898	11	ZBTB17	ENSG00000116809	1	-1.0	958	2072	Rest
899	11	CD2	ENSG00000116824	1	1.0	2380	651	Rest
900	11	TMEM9	ENSG00000116857	1	-1.0	820	2210	Rest
901	11	WARS2	ENSG00000116874	2	-1.0	22	3008	Rest
902	11	GNPAT	ENSG00000116906	1	-1.0	777	2254	Rest
903	11	C1orf109	ENSG00000116922	1	-1.0	756	2275	Rest
904	11	ZNF684	ENSG00000117010	1	1.0	2454	577	Rest
905	11	SLAMF1	ENSG00000117090	1	1.0	2248	782	Rest
906	11	UAP1	ENSG00000117143	2	-1.0	177	2853	Rest
907	11	CTBS	ENSG00000117151	2	1.0	2827	203	Rest
908	11	SSX2IP	ENSG00000117155	2	1.0	2468	563	Rest
909	11	ECE1	ENSG00000117298	2	1.0	2987	44	Rest
910	11	GALE	ENSG00000117308	1	-1.0	1520	1510	Rest
911	11	PRPF3	ENSG00000117360	1	-1.0	1039	1992	Rest
912	11	EBNA1BP2	ENSG00000117395	1	-1.0	1400	1630	Rest
913	11	CDC20	ENSG00000117399	1	-1.0	1548	1482	Rest
914	11	ATP6V0B	ENSG00000117410	2	1.0	2778	252	Rest
915	11	ERI3	ENSG00000117419	2	-1.0	143	2888	Rest
916	11	PRDX1	ENSG00000117450	1	-1.0	1607	1424	Rest
917	11	SLC19A2	ENSG00000117479	1	-1.0	1415	1615	Rest
918	11	PRRC2C	ENSG00000117523	2	-1.0	163	2868	Rest
919	11	ABCD3	ENSG00000117528	1	1.0	1994	1036	Rest
920	11	VAMP4	ENSG00000117533	1	1.0	2258	772	Rest
921	11	DPH5	ENSG00000117543	1	-1.0	1299	1732	Rest
922	11	DARS2	ENSG00000117593	2	1.0	2481	550	Rest
923	11	HSD11B1	ENSG00000117594	1	1.0	1847	1183	Rest
924	11	UTP25	ENSG00000117597	1	-1.0	1043	1988	Rest
925	11	RCAN3	ENSG00000117602	1	-1.0	644	2386	Rest
926	11	SYF2	ENSG00000117614	1	-1.0	961	2070	Rest
927	11	RSRP1	ENSG00000117616	1	1.0	2439	591	Rest
928	11	ARID1A	ENSG00000117713	1	1.0	1690	1341	Rest
929	11	PPP1R8	ENSG00000117751	2	-1.0	568	2463	Rest
930	11	STX12	ENSG00000117758	1	1.0	1867	1164	Rest
931	11	TXNDC12	ENSG00000117862	2	1.0	2829	201	Rest
932	11	CTSD	ENSG00000117984	1	1.0	2557	474	Rest
933	11	KPTN	ENSG00000118162	1	1.0	1985	1045	Rest
934	11	ATF6	ENSG00000118217	1	1.0	1939	1091	Rest
935	11	FASTKD2	ENSG00000118246	1	-1.0	1023	2008	Rest
936	11	CREB1	ENSG00000118260	2	1.0	2769	262	Rest
937	11	HMGN3	ENSG00000118418	2	1.0	2910	121	Rest
938	11	AKAP7	ENSG00000118507	1	1.0	2065	965	Rest
939	11	FBXL5	ENSG00000118564	1	1.0	1765	1266	Rest
940	11	MED28	ENSG00000118579	1	-1.0	850	2181	Rest
941	11	SLC16A7	ENSG00000118596	1	1.0	1757	1274	Rest
942	11	PKD2	ENSG00000118762	2	1.0	2218	813	Rest
943	11	CCNI	ENSG00000118816	2	1.0	2895	135	Rest
944	11	MFSD1	ENSG00000118855	1	1.0	2039	991	Rest
945	11	UBN1	ENSG00000118900	1	1.0	1710	1321	Rest
946	11	LDAH	ENSG00000118961	2	-1.0	45	2986	Rest
947	11	NDUFB3	ENSG00000119013	2	-1.0	196	2834	Rest
948	11	UBE2B	ENSG00000119048	1	1.0	1917	1114	Rest
949	11	CCDC92	ENSG00000119242	1	1.0	2268	763	Rest
950	11	HEATR1	ENSG00000119285	2	-1.0	482	2549	Rest
951	11	PTBP3	ENSG00000119314	1	1.0	1796	1235	Rest
952	11	DYNC2I2	ENSG00000119333	1	1.0	2104	927	Rest
953	11	RAB14	ENSG00000119396	1	1.0	2140	890	Rest
954	11	PHF19	ENSG00000119403	1	-1.0	801	2230	Rest
955	11	NEK6	ENSG00000119408	1	-1.0	692	2339	Rest
956	11	GALNT12	ENSG00000119514	1	1.0	1887	1143	Rest
957	11	KDSR	ENSG00000119537	2	-1.0	369	2661	Rest
958	11	DCAF4	ENSG00000119599	1	-1.0	1141	1890	Rest
959	11	FCF1	ENSG00000119616	2	-1.0	256	2775	Rest
960	11	NEK9	ENSG00000119638	2	1.0	2281	750	Rest
961	11	ACYP1	ENSG00000119640	1	1.0	2452	579	Rest
962	11	IFT43	ENSG00000119650	1	-1.0	1169	1861	Rest
963	11	NPC2	ENSG00000119655	2	1.0	2855	175	Rest
964	11	IRF2BPL	ENSG00000119669	1	1.0	2423	607	Rest
965	11	AREL1	ENSG00000119682	1	1.0	1830	1201	Rest
966	11	DLST	ENSG00000119689	1	-1.0	1131	1900	Rest
967	11	GPR68	ENSG00000119714	1	1.0	1657	1374	Rest
968	11	SUPT7L	ENSG00000119760	1	1.0	1776	1254	Rest
969	11	FKBP1B	ENSG00000119782	2	-1.0	657	2374	Rest
970	11	FAM98A	ENSG00000119812	2	-1.0	571	2460	Rest
971	11	AFTPH	ENSG00000119844	1	-1.0	1359	1671	Rest
972	11	CRIPT	ENSG00000119878	1	1.0	2261	770	Rest
973	11	TCTN3	ENSG00000119977	1	-1.0	1212	1819	Rest
974	11	DUSP1	ENSG00000120129	1	1.0	1760	1271	Rest
975	11	RCL1	ENSG00000120158	2	-1.0	956	2075	Rest
976	11	CAAP1	ENSG00000120159	1	-1.0	1230	1801	Rest
977	11	MTHFD1L	ENSG00000120254	2	-1.0	614	2417	Rest
978	11	TASL	ENSG00000120280	1	-1.0	1258	1772	Rest
979	11	ARAP3	ENSG00000120318	1	-1.0	950	2080	Rest
980	11	ACAT2	ENSG00000120437	2	-1.0	928	2103	Rest
981	11	TCP1	ENSG00000120438	1	-1.0	680	2351	Rest
982	11	NUDCD1	ENSG00000120526	1	-1.0	783	2248	Rest
983	11	ENY2	ENSG00000120533	1	-1.0	1143	1888	Rest
984	11	MTRF1	ENSG00000120662	1	-1.0	1218	1813	Rest
985	11	WBP4	ENSG00000120688	1	1.0	2175	856	Rest
986	11	HSPH1	ENSG00000120694	1	-1.0	603	2427	Rest
987	11	EXOSC8	ENSG00000120699	1	-1.0	532	2498	Rest
988	11	ETF1	ENSG00000120705	1	-1.0	921	2110	Rest
989	11	SIL1	ENSG00000120725	2	-1.0	539	2491	Rest
990	11	SERP1	ENSG00000120742	1	-1.0	469	2562	Rest
991	11	PLS1	ENSG00000120756	1	1.0	1994	1036	Rest
992	11	UTP20	ENSG00000120800	1	-1.0	554	2477	Rest
993	11	SOCS2	ENSG00000120833	2	1.0	2517	514	Rest
994	11	TNFRSF10B	ENSG00000120889	1	1.0	2057	974	Rest
995	11	PDLIM2	ENSG00000120913	1	1.0	1637	1394	Rest
996	11	AKAP1	ENSG00000121057	2	-1.0	229	2802	Rest
997	11	COIL	ENSG00000121058	1	-1.0	1251	1780	Rest
998	11	FAM117A	ENSG00000121104	1	-1.0	1171	1859	Rest
999	11	ADCY7	ENSG00000121281	1	1.0	2535	495	Rest
1000	11	PYROXD1	ENSG00000121350	1	-1.0	1619	1412	Rest
1001	11	ZNF211	ENSG00000121417	1	1.0	1641	1390	Rest
1002	11	CD80	ENSG00000121594	1	1.0	1804	1226	Rest
1003	11	DESI2	ENSG00000121644	1	1.0	2237	794	Rest
1004	11	POLR3GL	ENSG00000121851	2	1.0	2523	508	Rest
1005	11	TNFSF10	ENSG00000121858	2	1.0	2685	346	Rest
1006	11	ZNF639	ENSG00000121864	1	-1.0	1165	1866	Rest
1007	11	PIK3CA	ENSG00000121879	1	1.0	2135	896	Rest
1008	11	PDS5A	ENSG00000121892	1	-1.0	1146	1885	Rest
1009	11	LIAS	ENSG00000121897	1	-1.0	753	2277	Rest
1010	11	MTIF3	ENSG00000122033	1	-1.0	707	2324	Rest
1011	11	GTF3A	ENSG00000122034	1	-1.0	992	2039	Rest
1012	11	COPA	ENSG00000122218	1	-1.0	1183	1847	Rest
1013	11	SERAC1	ENSG00000122335	1	1.0	1737	1293	Rest
1014	11	PMS2	ENSG00000122512	1	-1.0	636	2395	Rest
1015	11	ZMIZ2	ENSG00000122515	1	1.0	2568	462	Rest
1016	11	CBX3	ENSG00000122565	1	-1.0	1608	1423	Rest
1017	11	HNRNPA2B1	ENSG00000122566	1	-1.0	913	2117	Rest
1018	11	NT5C3A	ENSG00000122643	2	-1.0	191	2840	Rest
1019	11	GLIPR2	ENSG00000122694	2	1.0	2825	206	Rest
1020	11	SLC25A51	ENSG00000122696	1	-1.0	1179	1852	Rest
1021	11	P4HA1	ENSG00000122884	1	-1.0	1479	1552	Rest
1022	11	VPS26A	ENSG00000122958	2	1.0	2698	332	Rest
1023	11	HVCN1	ENSG00000122986	2	-1.0	408	2623	Rest
1024	11	DDX54	ENSG00000123064	2	-1.0	32	2999	Rest
1025	11	CDKN2C	ENSG00000123080	1	1.0	2200	831	Rest
1026	11	RNF11	ENSG00000123091	1	1.0	2241	790	Rest
1027	11	ACOT9	ENSG00000123130	1	-1.0	1166	1865	Rest
1028	11	DDX39A	ENSG00000123136	1	-1.0	621	2410	Rest
1029	11	PKN1	ENSG00000123143	2	1.0	2871	160	Rest
1030	11	TRIR	ENSG00000123144	2	-1.0	167	2864	Rest
1031	11	GIPC1	ENSG00000123159	1	-1.0	1097	1933	Rest
1032	11	EBPL	ENSG00000123179	2	-1.0	144	2886	Rest
1033	11	ZC3H13	ENSG00000123200	1	1.0	2163	868	Rest
1034	11	NLN	ENSG00000123213	1	-1.0	778	2253	Rest
1035	11	OPTN	ENSG00000123240	1	1.0	2026	1005	Rest
1036	11	SPATS2	ENSG00000123352	2	1.0	2595	436	Rest
1037	11	PDE1B	ENSG00000123360	1	-1.0	832	2199	Rest
1038	11	SMUG1	ENSG00000123415	1	-1.0	1126	1904	Rest
1039	11	EEF1AKMT3	ENSG00000123427	1	1.0	1782	1249	Rest
1040	11	USP45	ENSG00000123552	1	-1.0	898	2132	Rest
1041	11	METTL8	ENSG00000123600	2	-1.0	205	2825	Rest
1042	11	BAZ2B	ENSG00000123636	1	1.0	1681	1349	Rest
1043	11	BATF3	ENSG00000123685	1	-1.0	1263	1768	Rest
1044	11	C4BPB	ENSG00000123843	2	1.0	2304	727	Rest
1045	11	CHPF	ENSG00000123989	2	-1.0	255	2776	Rest
1046	11	DNPEP	ENSG00000123992	1	-1.0	972	2059	Rest
1047	11	PIGT	ENSG00000124155	2	1.0	3023	8	Rest
1048	11	ATP5F1E	ENSG00000124172	2	1.0	2638	393	Rest
1049	11	RAB22A	ENSG00000124209	1	1.0	1705	1326	Rest
1050	11	MOCS3	ENSG00000124217	1	-1.0	848	2183	Rest
1051	11	STX16	ENSG00000124222	1	1.0	2034	997	Rest
1052	11	DDX27	ENSG00000124228	1	-1.0	1391	1640	Rest
1053	11	BCAS4	ENSG00000124243	1	-1.0	1578	1453	Rest
1054	11	ZBP1	ENSG00000124256	2	1.0	2697	334	Rest
1055	11	FASTKD3	ENSG00000124279	1	-1.0	1592	1439	Rest
1056	11	VAMP7	ENSG00000124333	2	1.0	2637	394	Rest
1057	11	NAGK	ENSG00000124357	1	1.0	2347	684	Rest
1058	11	MPHOSPH10	ENSG00000124383	2	-1.0	676	2354	Rest
1059	11	USP9X	ENSG00000124486	1	1.0	2109	921	Rest
1060	11	SNRPC	ENSG00000124562	2	-1.0	341	2690	Rest
1061	11	XPO5	ENSG00000124571	1	-1.0	718	2312	Rest
1062	11	H1-3	ENSG00000124575	2	-1.0	236	2795	Rest
1063	11	H1-1	ENSG00000124610	1	1.0	2584	447	Rest
1064	11	MEA1	ENSG00000124733	1	1.0	2008	1022	Rest
1065	11	SSR1	ENSG00000124783	2	-1.0	886	2144	Rest
1066	11	RIOK1	ENSG00000124784	1	-1.0	1247	1784	Rest
1067	11	SLC35B3	ENSG00000124786	2	1.0	2702	329	Rest
1068	11	RPP40	ENSG00000124787	2	-1.0	231	2800	Rest
1069	11	EEF1E1	ENSG00000124802	1	-1.0	708	2323	Rest
1070	11	RUNX2	ENSG00000124813	1	-1.0	848	2183	Rest
1071	11	EMC3	ENSG00000125037	1	1.0	1904	1126	Rest
1072	11	BBS2	ENSG00000125124	2	1.0	2573	457	Rest
1073	11	GOT2	ENSG00000125166	1	-1.0	515	2516	Rest
1074	11	DOK4	ENSG00000125170	1	-1.0	1281	1749	Rest
1075	11	CLYBL	ENSG00000125246	2	-1.0	70	2960	Rest
1076	11	DMAC2L	ENSG00000125375	2	-1.0	882	2149	Rest
1077	11	PTGER2	ENSG00000125384	2	1.0	2817	213	Rest
1078	11	SLC25A35	ENSG00000125434	2	1.0	2952	79	Rest
1079	11	GGA3	ENSG00000125447	1	-1.0	764	2267	Rest
1080	11	NT5C	ENSG00000125458	2	-1.0	276	2755	Rest
1081	11	GTF3C4	ENSG00000125484	1	-1.0	941	2089	Rest
1082	11	PPDPF	ENSG00000125534	2	1.0	2948	83	Rest
1083	11	CHCHD5	ENSG00000125611	2	-1.0	16	3015	Rest
1084	11	POLR1B	ENSG00000125630	2	-1.0	314	2716	Rest
1085	11	ALKBH7	ENSG00000125652	2	-1.0	79	2951	Rest
1086	11	CLPP	ENSG00000125656	1	-1.0	573	2458	Rest
1087	11	THOC2	ENSG00000125676	1	1.0	1799	1232	Rest
1088	11	ATG4C	ENSG00000125703	1	-1.0	782	2249	Rest
1089	11	SH2D3A	ENSG00000125731	1	-1.0	578	2452	Rest
1090	11	GPR108	ENSG00000125734	1	-1.0	1330	1701	Rest
1091	11	SNRPD2	ENSG00000125743	2	-1.0	13	3018	Rest
1092	11	EML2	ENSG00000125746	2	1.0	2568	462	Rest
1093	11	SYMPK	ENSG00000125755	1	-1.0	581	2450	Rest
1094	11	DTD1	ENSG00000125821	1	-1.0	1093	1938	Rest
1095	11	TMX4	ENSG00000125827	1	1.0	2587	444	Rest
1096	11	RRBP1	ENSG00000125844	2	-1.0	522	2508	Rest
1097	11	SNRPB2	ENSG00000125870	1	-1.0	1503	1528	Rest
1098	11	MGME1	ENSG00000125871	2	1.0	2420	611	Rest
1099	11	ITPA	ENSG00000125877	1	-1.0	1599	1432	Rest
1100	11	NCLN	ENSG00000125912	2	-1.0	522	2508	Rest
1101	11	HNRNPR	ENSG00000125944	1	-1.0	1395	1636	Rest
1102	11	MAX	ENSG00000125952	1	-1.0	1523	1508	Rest
1103	11	ARMCX5	ENSG00000125962	2	1.0	2655	375	Rest
1104	11	ERGIC3	ENSG00000125991	1	-1.0	724	2307	Rest
1105	11	PLAGL2	ENSG00000126003	2	-1.0	664	2367	Rest
1106	11	TMEM53	ENSG00000126106	2	-1.0	423	2607	Rest
1107	11	KLC1	ENSG00000126214	2	1.0	2786	244	Rest
1108	11	PCID2	ENSG00000126226	1	-1.0	998	2032	Rest
1109	11	IGFLR1	ENSG00000126246	2	1.0	2972	59	Rest
1110	11	PDCD2L	ENSG00000126249	2	-1.0	306	2725	Rest
1111	11	HCST	ENSG00000126264	2	1.0	2991	40	Rest
1112	11	CCR7	ENSG00000126353	1	-1.0	518	2512	Rest
1113	11	PRMT1	ENSG00000126457	1	-1.0	729	2301	Rest
1114	11	RRAS	ENSG00000126458	2	1.0	2725	305	Rest
1115	11	PRR12	ENSG00000126464	1	-1.0	1122	1909	Rest
1116	11	TRAP1	ENSG00000126602	2	-1.0	392	2639	Rest
1117	11	NSRP1	ENSG00000126653	2	-1.0	233	2798	Rest
1118	11	AHDC1	ENSG00000126705	1	1.0	1653	1378	Rest
1119	11	IFI6	ENSG00000126709	1	1.0	1713	1318	Rest
1120	11	EMG1	ENSG00000126749	1	-1.0	854	2177	Rest
1121	11	KTN1	ENSG00000126777	1	-1.0	860	2171	Rest
1122	11	HSPA2	ENSG00000126803	2	1.0	2748	283	Rest
1123	11	ZBTB1	ENSG00000126804	1	1.0	2433	598	Rest
1124	11	TRMT5	ENSG00000126814	2	-1.0	583	2447	Rest
1125	11	SGPP1	ENSG00000126821	2	1.0	2974	57	Rest
1126	11	PLEKHG3	ENSG00000126822	2	-1.0	394	2637	Rest
1127	11	EVI2A	ENSG00000126860	2	-1.0	153	2878	Rest
1128	11	SLC10A3	ENSG00000126903	1	1.0	2444	587	Rest
1129	11	ZC4H2	ENSG00000126970	2	1.0	2807	223	Rest
1130	11	CANX	ENSG00000127022	2	-1.0	404	2626	Rest
1131	11	INTS11	ENSG00000127054	1	-1.0	961	2070	Rest
1132	11	DYRK2	ENSG00000127334	1	1.0	2273	758	Rest
1133	11	YEATS4	ENSG00000127337	1	-1.0	1528	1503	Rest
1134	11	IDUA	ENSG00000127415	1	1.0	2145	885	Rest
1135	11	TMEM175	ENSG00000127419	1	1.0	2354	677	Rest
1136	11	AUNIP	ENSG00000127423	1	-1.0	1600	1431	Rest
1137	11	UBR4	ENSG00000127481	1	-1.0	1095	1936	Rest
1138	11	HP1BP3	ENSG00000127483	2	1.0	2471	559	Rest
1139	11	UQCR11	ENSG00000127540	2	1.0	2505	525	Rest
1140	11	GFER	ENSG00000127554	1	1.0	1799	1232	Rest
1141	11	FBXL16	ENSG00000127585	2	-1.0	369	2661	Rest
1142	11	EMC6	ENSG00000127774	1	-1.0	1237	1794	Rest
1143	11	METTL16	ENSG00000127804	1	-1.0	1530	1501	Rest
1144	11	ECHS1	ENSG00000127884	1	1.0	2108	923	Rest
1145	11	POR	ENSG00000127948	2	1.0	2826	205	Rest
1146	11	ZNF780B	ENSG00000128000	1	1.0	2194	836	Rest
1147	11	PAICS	ENSG00000128050	1	-1.0	1027	2003	Rest
1148	11	DGCR8	ENSG00000128191	1	-1.0	1224	1807	Rest
1149	11	SDF2L1	ENSG00000128228	1	-1.0	1293	1738	Rest
1150	11	ATF4	ENSG00000128272	2	-1.0	92	2939	Rest
1151	11	MPST	ENSG00000128309	2	-1.0	194	2837	Rest
1152	11	APOBEC3F	ENSG00000128394	1	1.0	1803	1228	Rest
1153	11	POT1	ENSG00000128513	1	-1.0	875	2156	Rest
1154	11	LSM8	ENSG00000128534	1	1.0	2002	1029	Rest
1155	11	IFT22	ENSG00000128581	1	-1.0	1136	1895	Rest
1156	11	ORMDL1	ENSG00000128699	2	1.0	2609	422	Rest
1157	11	HERC2	ENSG00000128731	1	-1.0	996	2034	Rest
1158	11	EIF2AK4	ENSG00000128829	1	-1.0	1376	1655	Rest
1159	11	ARPP19	ENSG00000128989	1	1.0	2391	640	Rest
1160	11	ANAPC13	ENSG00000129055	1	-1.0	1237	1794	Rest
1161	11	SUMF2	ENSG00000129103	2	1.0	2996	35	Rest
1162	11	DCTD	ENSG00000129187	1	-1.0	686	2345	Rest
1163	11	RPAIN	ENSG00000129197	1	1.0	1720	1311	Rest
1164	11	CD68	ENSG00000129226	2	1.0	2892	139	Rest
1165	11	KIF1C	ENSG00000129250	1	1.0	2505	525	Rest
1166	11	PHF20L1	ENSG00000129292	1	1.0	1651	1379	Rest
1167	11	SLC44A2	ENSG00000129353	1	-1.0	1332	1698	Rest
1168	11	CDKN2D	ENSG00000129355	1	1.0	2013	1017	Rest
1169	11	RIPK3	ENSG00000129465	1	1.0	2061	970	Rest
1170	11	RAB2B	ENSG00000129472	2	1.0	2797	234	Rest
1171	11	DTD2	ENSG00000129480	1	-1.0	852	2179	Rest
1172	11	TEP1	ENSG00000129566	1	1.0	1750	1281	Rest
1173	11	ITFG1	ENSG00000129636	2	1.0	2774	257	Rest
1174	11	RHBDF2	ENSG00000129667	1	-1.0	672	2359	Rest
1175	11	ERMARD	ENSG00000130023	1	-1.0	868	2163	Rest
1176	11	PHF10	ENSG00000130024	1	-1.0	1148	1882	Rest
1177	11	GNL3L	ENSG00000130119	1	-1.0	1542	1489	Rest
1178	11	MOSPD2	ENSG00000130150	1	1.0	2550	481	Rest
1179	11	ECSIT	ENSG00000130159	2	-1.0	62	2969	Rest
1180	11	ELOF1	ENSG00000130165	1	1.0	1694	1337	Rest
1181	11	PRKCSH	ENSG00000130175	1	-1.0	988	2042	Rest
1182	11	TOMM40	ENSG00000130204	1	-1.0	1243	1788	Rest
1183	11	GADD45G	ENSG00000130222	1	1.0	1689	1342	Rest
1184	11	XPO7	ENSG00000130227	1	-1.0	1244	1786	Rest
1185	11	BST2	ENSG00000130303	2	1.0	2593	438	Rest
1186	11	PGLS	ENSG00000130313	2	-1.0	50	2981	Rest
1187	11	LSM7	ENSG00000130332	2	-1.0	58	2973	Rest
1188	11	ACTN4	ENSG00000130402	1	1.0	2636	395	Rest
1189	11	ZSWIM6	ENSG00000130449	1	1.0	1697	1334	Rest
1190	11	MAP1S	ENSG00000130479	2	-1.0	362	2669	Rest
1191	11	KLHDC7B	ENSG00000130487	2	1.0	2761	270	Rest
1192	11	LSM4	ENSG00000130520	2	-1.0	20	3011	Rest
1193	11	JUND	ENSG00000130522	2	1.0	3027	4	Rest
1194	11	ZNF557	ENSG00000130544	1	1.0	1642	1389	Rest
1195	11	UBAC1	ENSG00000130560	1	-1.0	1006	2025	Rest
1196	11	TUBGCP2	ENSG00000130640	2	-1.0	76	2955	Rest
1197	11	ZNF337	ENSG00000130684	1	1.0	2328	703	Rest
1198	11	TAF4	ENSG00000130699	2	1.0	2908	122	Rest
1199	11	EXOSC2	ENSG00000130713	1	-1.0	1595	1436	Rest
1200	11	TRIM28	ENSG00000130726	1	-1.0	1532	1499	Rest
1201	11	METTL26	ENSG00000130731	2	-1.0	244	2786	Rest
1202	11	EIF2S3	ENSG00000130741	2	-1.0	79	2951	Rest
1203	11	TMEM160	ENSG00000130748	1	-1.0	1478	1553	Rest
1204	11	ZC3H4	ENSG00000130749	2	1.0	2485	546	Rest
1205	11	ATP5IF1	ENSG00000130770	2	1.0	2908	122	Rest
1206	11	MED18	ENSG00000130772	2	-1.0	558	2473	Rest
1207	11	PPAN	ENSG00000130810	1	-1.0	789	2242	Rest
1208	11	DKC1	ENSG00000130826	2	-1.0	399	2632	Rest
1209	11	PLXNA3	ENSG00000130827	2	-1.0	196	2834	Rest
1210	11	MTRFR	ENSG00000130921	1	-1.0	722	2309	Rest
1211	11	NOL11	ENSG00000130935	1	-1.0	513	2518	Rest
1212	11	UBE4B	ENSG00000130939	1	-1.0	996	2034	Rest
1213	11	CASZ1	ENSG00000130940	1	1.0	2113	917	Rest
1214	11	ARHGEF9	ENSG00000131089	2	1.0	2745	286	Rest
1215	11	ATP6V1E1	ENSG00000131100	2	1.0	2950	81	Rest
1216	11	ZNF428	ENSG00000131116	2	1.0	2679	351	Rest
1217	11	COX4I1	ENSG00000131143	1	-1.0	1451	1580	Rest
1218	11	EMC8	ENSG00000131148	2	-1.0	1065	1966	Rest
1219	11	GSE1	ENSG00000131149	2	1.0	2555	475	Rest
1220	11	SH3BGRL	ENSG00000131171	2	1.0	2912	119	Rest
1221	11	PRR7	ENSG00000131188	1	1.0	1808	1223	Rest
1222	11	PPT1	ENSG00000131238	2	1.0	2416	615	Rest
1223	11	ABCB7	ENSG00000131269	2	-1.0	336	2695	Rest
1224	11	SH3BP5	ENSG00000131370	1	1.0	1728	1302	Rest
1225	11	NR1H2	ENSG00000131408	2	-1.0	563	2468	Rest
1226	11	KIF3A	ENSG00000131437	2	1.0	2604	426	Rest
1227	11	DIAPH1	ENSG00000131504	1	1.0	1693	1338	Rest
1228	11	C1orf159	ENSG00000131591	2	-1.0	304	2726	Rest
1229	11	THOC6	ENSG00000131652	2	-1.0	8	3023	Rest
1230	11	TRAF7	ENSG00000131653	2	-1.0	411	2620	Rest
1231	11	CA6	ENSG00000131686	2	-1.0	141	2890	Rest
1232	11	ZCCHC9	ENSG00000131732	1	-1.0	810	2221	Rest
1233	11	STARD3	ENSG00000131748	1	1.0	2154	877	Rest
1234	11	PRKAB2	ENSG00000131791	1	-1.0	1492	1538	Rest
1235	11	PDHA1	ENSG00000131828	2	-1.0	487	2543	Rest
1236	11	CHSY1	ENSG00000131873	1	1.0	1981	1049	Rest
1237	11	ACTR10	ENSG00000131966	2	1.0	2814	217	Rest
1238	11	DCAF15	ENSG00000132017	1	-1.0	1344	1686	Rest
1239	11	LRRC41	ENSG00000132128	1	-1.0	1312	1719	Rest
1240	11	DHX30	ENSG00000132153	1	-1.0	1069	1962	Rest
1241	11	NUP210	ENSG00000132182	2	1.0	2872	159	Rest
1242	11	ARFIP2	ENSG00000132254	2	-1.0	423	2607	Rest
1243	11	TRIM5	ENSG00000132256	2	-1.0	373	2658	Rest
1244	11	IMMT	ENSG00000132305	2	-1.0	409	2622	Rest
1245	11	RAMP1	ENSG00000132329	2	-1.0	136	2895	Rest
1246	11	RAP1GAP2	ENSG00000132359	1	1.0	1947	1083	Rest
1247	11	CLUH	ENSG00000132361	1	-1.0	953	2077	Rest
1248	11	INPP5K	ENSG00000132376	1	-1.0	1523	1508	Rest
1249	11	MYBBP1A	ENSG00000132382	1	-1.0	736	2294	Rest
1250	11	RPA1	ENSG00000132383	1	1.0	2050	981	Rest
1251	11	SERPINF1	ENSG00000132386	1	1.0	2306	725	Rest
1252	11	COQ3	ENSG00000132423	2	-1.0	435	2596	Rest
1253	11	H3-3B	ENSG00000132475	1	1.0	1889	1141	Rest
1254	11	GPS2	ENSG00000132522	2	1.0	2961	69	Rest
1255	11	XAF1	ENSG00000132530	1	1.0	1909	1122	Rest
1256	11	ERAL1	ENSG00000132591	1	-1.0	738	2293	Rest
1257	11	ANKEF1	ENSG00000132623	1	-1.0	1307	1724	Rest
1258	11	POLR3F	ENSG00000132664	1	-1.0	1108	1922	Rest
1259	11	PTPRA	ENSG00000132670	1	1.0	1907	1124	Rest
1260	11	DAP3	ENSG00000132676	2	-1.0	543	2488	Rest
1261	11	SYT11	ENSG00000132718	2	-1.0	193	2838	Rest
1262	11	DPH2	ENSG00000132768	2	-1.0	791	2239	Rest
1263	11	PPP1R3D	ENSG00000132825	1	1.0	1956	1075	Rest
1264	11	PATJ	ENSG00000132849	2	-1.0	246	2785	Rest
1265	11	DCTN4	ENSG00000132912	2	-1.0	125	2905	Rest
1266	11	CDK8	ENSG00000132964	1	-1.0	1116	1915	Rest
1267	11	ALOX5AP	ENSG00000132965	1	1.0	1683	1348	Rest
1268	11	MYH10	ENSG00000133026	1	-1.0	1576	1455	Rest
1269	11	TMCC2	ENSG00000133069	1	-1.0	787	2243	Rest
1270	11	EPSTI1	ENSG00000133106	2	1.0	2763	267	Rest
1271	11	BEX2	ENSG00000133134	1	1.0	1636	1395	Rest
1272	11	BTBD2	ENSG00000133243	1	-1.0	829	2202	Rest
1273	11	ZNF414	ENSG00000133250	2	-1.0	36	2995	Rest
1274	11	HSPBP1	ENSG00000133265	1	-1.0	931	2099	Rest
1275	11	WDR74	ENSG00000133316	1	-1.0	937	2093	Rest
1276	11	PLAAT4	ENSG00000133321	1	1.0	2022	1008	Rest
1277	11	MED10	ENSG00000133398	1	-1.0	1316	1714	Rest
1278	11	SLC2A11	ENSG00000133460	1	1.0	1885	1145	Rest
1279	11	MKRN1	ENSG00000133606	1	-1.0	1234	1797	Rest
1280	11	BTG1	ENSG00000133639	1	1.0	1719	1312	Rest
1281	11	LRRCC1	ENSG00000133739	1	1.0	2413	618	Rest
1282	11	CCDC59	ENSG00000133773	1	-1.0	1351	1679	Rest
1283	11	RRAS2	ENSG00000133818	1	1.0	2026	1005	Rest
1284	11	HSD17B4	ENSG00000133835	2	-1.0	556	2475	Rest
1285	11	ERG28	ENSG00000133935	1	-1.0	1499	1532	Rest
1286	11	LOXL2	ENSG00000134013	1	-1.0	1097	1933	Rest
1287	11	IER3IP1	ENSG00000134049	1	1.0	2006	1025	Rest
1288	11	CD180	ENSG00000134061	1	1.0	1842	1188	Rest
1289	11	CAMK1	ENSG00000134072	1	1.0	2537	494	Rest
1290	11	BHLHE40	ENSG00000134107	2	1.0	2780	251	Rest
1291	11	ARL8B	ENSG00000134108	2	1.0	2446	585	Rest
1292	11	DPH6	ENSG00000134146	2	-1.0	209	2821	Rest
1293	11	EMC7	ENSG00000134153	2	1.0	2944	87	Rest
1294	11	GSTM3	ENSG00000134202	2	1.0	2724	307	Rest
1295	11	PTGFRN	ENSG00000134247	1	1.0	1671	1360	Rest
1296	11	LAMTOR5	ENSG00000134248	2	1.0	2670	360	Rest
1297	11	NOTCH2	ENSG00000134250	2	1.0	2899	132	Rest
1298	11	AP4B1	ENSG00000134262	1	-1.0	1310	1721	Rest
1299	11	NAPG	ENSG00000134265	1	1.0	1968	1063	Rest
1300	11	KIDINS220	ENSG00000134313	1	1.0	1878	1153	Rest
1301	11	ROCK2	ENSG00000134318	1	1.0	2503	528	Rest
1302	11	RSAD2	ENSG00000134321	2	1.0	2629	402	Rest
1303	11	LPIN1	ENSG00000134324	1	1.0	1667	1364	Rest
1304	11	CMPK2	ENSG00000134326	2	1.0	2714	316	Rest
1305	11	IL6ST	ENSG00000134352	1	1.0	2565	465	Rest
1306	11	NAV1	ENSG00000134369	1	1.0	2297	734	Rest
1307	11	CDC73	ENSG00000134371	1	-1.0	1471	1560	Rest
1308	11	TIMM17A	ENSG00000134375	1	-1.0	1616	1415	Rest
1309	11	TMEM241	ENSG00000134490	1	-1.0	484	2547	Rest
1310	11	DDB2	ENSG00000134574	2	1.0	2806	225	Rest
1311	11	ACP2	ENSG00000134575	1	1.0	1920	1110	Rest
1312	11	PIWIL4	ENSG00000134627	1	1.0	2013	1017	Rest
1313	11	PHC2	ENSG00000134686	2	1.0	2439	591	Rest
1314	11	PRPF38A	ENSG00000134748	1	-1.0	521	2510	Rest
1315	11	RNF138	ENSG00000134758	1	-1.0	768	2263	Rest
1316	11	TMEM258	ENSG00000134825	2	-1.0	84	2947	Rest
1317	11	TPP2	ENSG00000134900	2	-1.0	137	2893	Rest
1318	11	STT3A	ENSG00000134910	2	-1.0	70	2960	Rest
1319	11	ETS1	ENSG00000134954	2	-1.0	118	2913	Rest
1320	11	TMED7	ENSG00000134970	1	1.0	2043	988	Rest
1321	11	WDR36	ENSG00000134987	1	-1.0	1566	1465	Rest
1322	11	OSTF1	ENSG00000134996	2	1.0	2257	774	Rest
1323	11	C9orf40	ENSG00000135045	1	1.0	2490	540	Rest
1324	11	PSAT1	ENSG00000135069	1	-1.0	1553	1477	Rest
1325	11	ISCA1	ENSG00000135070	2	-1.0	312	2719	Rest
1326	11	RNFT2	ENSG00000135119	1	-1.0	829	2202	Rest
1327	11	P2RX4	ENSG00000135124	1	1.0	2105	926	Rest
1328	11	TRAFD1	ENSG00000135148	1	1.0	1826	1205	Rest
1329	11	TMEM243	ENSG00000135185	2	-1.0	566	2465	Rest
1330	11	TMEM60	ENSG00000135211	2	1.0	2929	102	Rest
1331	11	TES	ENSG00000135269	1	-1.0	872	2158	Rest
1332	11	MDFIC	ENSG00000135272	2	1.0	2975	56	Rest
1333	11	NT5E	ENSG00000135318	1	-1.0	694	2337	Rest
1334	11	PHF21A	ENSG00000135365	1	1.0	2275	755	Rest
1335	11	NAT10	ENSG00000135372	1	-1.0	1123	1908	Rest
1336	11	PRRG4	ENSG00000135378	2	1.0	2407	624	Rest
1337	11	ATP5MC2	ENSG00000135390	2	-1.0	98	2933	Rest
1338	11	DNAJC14	ENSG00000135392	1	1.0	2045	986	Rest
1339	11	CD63	ENSG00000135404	2	1.0	2770	261	Rest
1340	11	TESPA1	ENSG00000135426	2	-1.0	350	2681	Rest
1341	11	OS9	ENSG00000135506	1	1.0	2558	473	Rest
1342	11	LTV1	ENSG00000135521	1	-1.0	1197	1834	Rest
1343	11	MAP7	ENSG00000135525	1	-1.0	1277	1753	Rest
1344	11	CD164	ENSG00000135535	1	1.0	1964	1067	Rest
1345	11	MICAL1	ENSG00000135596	2	1.0	2831	200	Rest
1346	11	STX11	ENSG00000135604	2	1.0	2452	579	Rest
1347	11	SMYD5	ENSG00000135632	2	-1.0	226	2805	Rest
1348	11	CCDC142	ENSG00000135637	1	1.0	1722	1308	Rest
1349	11	GNS	ENSG00000135677	2	1.0	2893	138	Rest
1350	11	PCNX2	ENSG00000135749	1	-1.0	1011	2019	Rest
1351	11	URB2	ENSG00000135763	1	-1.0	1230	1801	Rest
1352	11	COG2	ENSG00000135775	1	-1.0	1421	1610	Rest
1353	11	NPL	ENSG00000135838	2	1.0	3017	14	Rest
1354	11	PIGC	ENSG00000135845	1	1.0	2006	1025	Rest
1355	11	GPR55	ENSG00000135898	1	1.0	1840	1190	Rest
1356	11	SERPINE2	ENSG00000135919	1	-1.0	1390	1641	Rest
1357	11	DNAJB2	ENSG00000135924	2	1.0	2573	457	Rest
1358	11	CAB39	ENSG00000135932	1	1.0	1937	1094	Rest
1359	11	COX5B	ENSG00000135940	2	1.0	2314	716	Rest
1360	11	EPC2	ENSG00000135999	1	1.0	2017	1013	Rest
1361	11	SCYL2	ENSG00000136021	1	1.0	1649	1382	Rest
1362	11	CKAP4	ENSG00000136026	1	-1.0	910	2120	Rest
1363	11	PLXNC1	ENSG00000136040	2	1.0	2772	259	Rest
1364	11	APPL2	ENSG00000136044	1	1.0	2642	389	Rest
1365	11	PWP1	ENSG00000136045	1	-1.0	544	2487	Rest
1366	11	DRAM1	ENSG00000136048	1	1.0	1661	1369	Rest
1367	11	PHF11	ENSG00000136147	2	1.0	2502	529	Rest
1368	11	RAC1	ENSG00000136238	1	1.0	1913	1118	Rest
1369	11	NUP42	ENSG00000136243	1	-1.0	1484	1547	Rest
1370	11	BZW2	ENSG00000136261	2	-1.0	72	2959	Rest
1371	11	TBRG4	ENSG00000136270	2	-1.0	321	2709	Rest
1372	11	HUS1	ENSG00000136273	1	-1.0	892	2138	Rest
1373	11	NMT1	ENSG00000136448	2	-1.0	22	3008	Rest
1374	11	TACO1	ENSG00000136463	1	-1.0	1255	1775	Rest
1375	11	TEX2	ENSG00000136478	1	-1.0	986	2044	Rest
1376	11	LIMD2	ENSG00000136490	2	-1.0	223	2808	Rest
1377	11	KAT7	ENSG00000136504	1	-1.0	747	2283	Rest
1378	11	RTP4	ENSG00000136514	1	1.0	2164	866	Rest
1379	11	TANK	ENSG00000136560	1	1.0	1708	1323	Rest
1380	11	SKIL	ENSG00000136603	2	1.0	2383	647	Rest
1381	11	GYPC	ENSG00000136732	2	-1.0	338	2693	Rest
1382	11	NIPSNAP3A	ENSG00000136783	1	-1.0	1146	1885	Rest
1383	11	CDK9	ENSG00000136807	1	1.0	1703	1328	Rest
1384	11	TOR1A	ENSG00000136827	2	1.0	2727	304	Rest
1385	11	RALGPS1	ENSG00000136828	1	-1.0	536	2495	Rest
1386	11	STXBP1	ENSG00000136854	2	-1.0	273	2758	Rest
1387	11	STX17	ENSG00000136874	2	-1.0	221	2810	Rest
1388	11	ATP6V1G1	ENSG00000136888	1	1.0	2091	940	Rest
1389	11	TEX10	ENSG00000136891	2	-1.0	1061	1970	Rest
1390	11	RABEPK	ENSG00000136933	2	-1.0	299	2732	Rest
1391	11	NCBP1	ENSG00000136937	1	-1.0	1547	1484	Rest
1392	11	ANP32B	ENSG00000136938	1	-1.0	651	2379	Rest
1393	11	MYC	ENSG00000136997	2	-1.0	131	2900	Rest
1394	11	POLR1E	ENSG00000137054	1	-1.0	365	2666	Rest
1395	11	IL11RA	ENSG00000137070	1	-1.0	1090	1940	Rest
1396	11	SIT1	ENSG00000137078	1	1.0	2513	517	Rest
1397	11	DCTN3	ENSG00000137100	1	1.0	1891	1139	Rest
1398	11	CD72	ENSG00000137101	1	-1.0	977	2054	Rest
1399	11	TMEM8B	ENSG00000137103	1	-1.0	1536	1494	Rest
1400	11	CNPY3	ENSG00000137161	2	1.0	2704	327	Rest
1401	11	ZSCAN9	ENSG00000137185	1	1.0	2405	625	Rest
1402	11	TUBB2A	ENSG00000137267	1	1.0	2092	939	Rest
1403	11	IER3	ENSG00000137331	1	-1.0	1175	1855	Rest
1404	11	TPMT	ENSG00000137364	1	1.0	2160	871	Rest
1405	11	VARS2	ENSG00000137411	1	-1.0	806	2225	Rest
1406	11	FGFBP2	ENSG00000137441	2	0.0	1628	1403	Rest
1407	11	NUMA1	ENSG00000137497	1	1.0	2144	887	Rest
1408	11	PRCP	ENSG00000137509	1	-1.0	1368	1662	Rest
1409	11	NARS2	ENSG00000137513	1	-1.0	1192	1838	Rest
1410	11	RNF121	ENSG00000137522	1	1.0	1852	1178	Rest
1411	11	NEK1	ENSG00000137601	1	1.0	2149	882	Rest
1412	11	DDX60	ENSG00000137628	2	1.0	2702	329	Rest
1413	11	SORL1	ENSG00000137642	2	-1.0	249	2782	Rest
1414	11	DCUN1D5	ENSG00000137692	1	-1.0	1361	1669	Rest
1415	11	SLC37A4	ENSG00000137700	1	-1.0	1539	1492	Rest
1416	11	CFAP68	ENSG00000137720	1	-1.0	1100	1930	Rest
1417	11	ALKBH8	ENSG00000137760	2	-1.0	323	2708	Rest
1418	11	CTDSPL2	ENSG00000137770	2	1.0	2368	663	Rest
1419	11	NUSAP1	ENSG00000137804	2	1.0	2056	975	Rest
1420	11	PLCB2	ENSG00000137841	1	1.0	2136	895	Rest
1421	11	ZNF280D	ENSG00000137871	1	-1.0	1482	1549	Rest
1422	11	RSL24D1	ENSG00000137876	2	-1.0	165	2866	Rest
1423	11	GCHFR	ENSG00000137880	2	1.0	3022	9	Rest
1424	11	RABGGTB	ENSG00000137955	2	-1.0	25	3006	Rest
1425	11	IFI44L	ENSG00000137959	2	1.0	2829	201	Rest
1426	11	IFI44	ENSG00000137965	2	1.0	2658	372	Rest
1427	11	PPM1B	ENSG00000138032	2	1.0	2716	315	Rest
1428	11	CYP1B1	ENSG00000138061	1	-1.0	1307	1724	Rest
1429	11	SLC5A6	ENSG00000138074	1	-1.0	818	2212	Rest
1430	11	CENPO	ENSG00000138092	1	-1.0	1126	1904	Rest
1431	11	LRPPRC	ENSG00000138095	1	-1.0	421	2610	Rest
1432	11	ENTPD1	ENSG00000138185	1	-1.0	1511	1519	Rest
1433	11	DBR1	ENSG00000138231	1	1.0	2099	932	Rest
1434	11	ATIC	ENSG00000138363	1	-1.0	1048	1983	Rest
1435	11	BARD1	ENSG00000138376	1	1.0	1752	1278	Rest
1436	11	STAT4	ENSG00000138378	1	1.0	2070	960	Rest
1437	11	METTL5	ENSG00000138382	1	-1.0	497	2534	Rest
1438	11	NAB1	ENSG00000138386	1	1.0	2037	993	Rest
1439	11	IDH1	ENSG00000138413	1	-1.0	1060	1971	Rest
1440	11	OLA1	ENSG00000138430	2	-1.0	480	2551	Rest
1441	11	ITGAV	ENSG00000138448	1	1.0	1740	1290	Rest
1442	11	COX17	ENSG00000138495	1	1.0	1977	1054	Rest
1443	11	SPPL2A	ENSG00000138600	2	1.0	2958	73	Rest
1444	11	INTS14	ENSG00000138614	1	-1.0	1487	1544	Rest
1445	11	UBL7	ENSG00000138629	1	-1.0	833	2198	Rest
1446	11	HERC3	ENSG00000138641	2	1.0	2836	194	Rest
1447	11	HERC5	ENSG00000138646	1	1.0	2299	732	Rest
1448	11	BMP2K	ENSG00000138756	1	1.0	2029	1001	Rest
1449	11	SCARB2	ENSG00000138760	2	1.0	2707	324	Rest
1450	11	CDKL2	ENSG00000138769	1	1.0	1960	1071	Rest
1451	11	CASP6	ENSG00000138794	1	1.0	1750	1281	Rest
1452	11	HADH	ENSG00000138796	1	1.0	2166	864	Rest
1453	11	PAPSS1	ENSG00000138801	1	-1.0	1433	1597	Rest
1454	11	PPP3CA	ENSG00000138814	1	1.0	2138	893	Rest
1455	11	PARVG	ENSG00000138964	1	1.0	1937	1094	Rest
1456	11	YARS2	ENSG00000139131	2	-1.0	225	2806	Rest
1457	11	SINHCAF	ENSG00000139146	1	-1.0	1596	1435	Rest
1458	11	C1RL	ENSG00000139178	2	1.0	2820	210	Rest
1459	11	TAPBPL	ENSG00000139192	2	1.0	2930	100	Rest
1460	11	MARCHF9	ENSG00000139266	1	-1.0	1597	1434	Rest
1461	11	NEDD1	ENSG00000139350	2	1.0	2592	439	Rest
1462	11	RITA1	ENSG00000139405	2	1.0	2895	135	Rest
1463	11	MMAB	ENSG00000139428	2	-1.0	269	2762	Rest
1464	11	SLC46A3	ENSG00000139508	1	1.0	1658	1372	Rest
1465	11	TARBP2	ENSG00000139546	1	-1.0	525	2506	Rest
1466	11	CERS5	ENSG00000139624	1	-1.0	1218	1813	Rest
1467	11	ITGB7	ENSG00000139626	2	1.0	3018	13	Rest
1468	11	CSAD	ENSG00000139631	2	1.0	2320	711	Rest
1469	11	LMBR1L	ENSG00000139636	1	-1.0	1320	1711	Rest
1470	11	MYG1	ENSG00000139637	2	-1.0	380	2650	Rest
1471	11	WDFY2	ENSG00000139668	1	1.0	1893	1137	Rest
1472	11	ESD	ENSG00000139684	2	-1.0	293	2737	Rest
1473	11	RB1	ENSG00000139687	1	1.0	2458	573	Rest
1474	11	SBNO1	ENSG00000139697	2	-1.0	516	2515	Rest
1475	11	MORN3	ENSG00000139714	1	-1.0	1255	1775	Rest
1476	11	RHOF	ENSG00000139725	2	-1.0	152	2879	Rest
1477	11	DENR	ENSG00000139726	1	-1.0	926	2104	Rest
1478	11	SLAIN1	ENSG00000139737	1	-1.0	1558	1472	Rest
1479	11	ABHD13	ENSG00000139826	1	1.0	1881	1149	Rest
1480	11	FRMD6	ENSG00000139926	2	-1.0	412	2619	Rest
1481	11	RAB15	ENSG00000139998	2	1.0	2644	386	Rest
1482	11	WDR89	ENSG00000140006	1	-1.0	1139	1892	Rest
1483	11	TCF12	ENSG00000140262	1	1.0	2238	792	Rest
1484	11	SORD	ENSG00000140263	1	-1.0	1577	1454	Rest
1485	11	SERF2	ENSG00000140264	1	1.0	2293	737	Rest
1486	11	BNIP2	ENSG00000140299	1	-1.0	1225	1805	Rest
1487	11	CDAN1	ENSG00000140326	1	1.0	2065	965	Rest
1488	11	ANP32A	ENSG00000140350	1	-1.0	840	2190	Rest
1489	11	NCOA2	ENSG00000140396	2	1.0	2731	300	Rest
1490	11	PIF1	ENSG00000140451	1	-1.0	1527	1504	Rest
1491	11	LINS1	ENSG00000140471	1	-1.0	1431	1600	Rest
1492	11	HAPLN3	ENSG00000140511	2	-1.0	747	2283	Rest
1493	11	FURIN	ENSG00000140564	1	1.0	2072	959	Rest
1494	11	RUSF1	ENSG00000140688	2	1.0	2899	132	Rest
1495	11	ARMC5	ENSG00000140691	1	-1.0	1405	1626	Rest
1496	11	UQCRC2	ENSG00000140740	1	-1.0	1183	1847	Rest
1497	11	CDR2	ENSG00000140743	1	-1.0	1075	1956	Rest
1498	11	DHX38	ENSG00000140829	1	-1.0	1280	1751	Rest
1499	11	TXNL4B	ENSG00000140830	1	-1.0	704	2326	Rest
1500	11	NUDT7	ENSG00000140876	2	-1.0	848	2183	Rest
1501	11	CMTM3	ENSG00000140931	1	-1.0	1562	1469	Rest
1502	11	NOL3	ENSG00000140939	2	1.0	2591	440	Rest
1503	11	IRF8	ENSG00000140968	1	1.0	2393	637	Rest
1504	11	ZSCAN32	ENSG00000140987	2	-1.0	837	2193	Rest
1505	11	NDUFB10	ENSG00000140990	1	1.0	1766	1264	Rest
1506	11	NCOR1	ENSG00000141027	1	-1.0	1209	1821	Rest
1507	11	UTP4	ENSG00000141076	2	-1.0	808	2223	Rest
1508	11	PTRH2	ENSG00000141378	1	-1.0	1159	1872	Rest
1509	11	TAF4B	ENSG00000141384	1	-1.0	974	2057	Rest
1510	11	SLC39A6	ENSG00000141424	1	-1.0	875	2156	Rest
1511	11	PELP1	ENSG00000141456	1	-1.0	988	2042	Rest
1512	11	NPC1	ENSG00000141458	1	1.0	2059	972	Rest
1513	11	ARRB2	ENSG00000141480	1	-1.0	1056	1975	Rest
1514	11	PIK3R5	ENSG00000141506	2	-1.0	400	2631	Rest
1515	11	SLC16A3	ENSG00000141526	1	1.0	2370	661	Rest
1516	11	ANAPC11	ENSG00000141552	2	1.0	2729	302	Rest
1517	11	TBCD	ENSG00000141556	1	1.0	1701	1330	Rest
1518	11	SECTM1	ENSG00000141574	1	1.0	1715	1316	Rest
1519	11	WDR45B	ENSG00000141580	1	1.0	1654	1377	Rest
1520	11	CBX4	ENSG00000141582	1	1.0	2499	532	Rest
1521	11	ELAC1	ENSG00000141642	1	1.0	2064	967	Rest
1522	11	SLC39A3	ENSG00000141873	1	-1.0	863	2167	Rest
1523	11	ZIM3	ENSG00000141946	1	1.0	1941	1090	Rest
1524	11	VAV1	ENSG00000141968	1	1.0	2251	779	Rest
1525	11	DUS3L	ENSG00000141994	2	-1.0	390	2641	Rest
1526	11	DPP9	ENSG00000142002	1	-1.0	586	2444	Rest
1527	11	CCDC97	ENSG00000142039	1	1.0	2052	979	Rest
1528	11	TMEM91	ENSG00000142046	2	1.0	2215	815	Rest
1529	11	IFITM3	ENSG00000142089	1	1.0	2068	963	Rest
1530	11	SOD1	ENSG00000142168	1	-1.0	1323	1708	Rest
1531	11	SCYL1	ENSG00000142186	2	-1.0	598	2432	Rest
1532	11	URB1	ENSG00000142207	2	-1.0	574	2457	Rest
1533	11	EMP3	ENSG00000142227	1	1.0	2547	483	Rest
1534	11	GEMIN7	ENSG00000142252	1	-1.0	1215	1816	Rest
1535	11	ADAMTS10	ENSG00000142303	2	-1.0	382	2648	Rest
1536	11	RNPEPL1	ENSG00000142327	2	1.0	2842	188	Rest
1537	11	TIMM29	ENSG00000142444	1	-1.0	1587	1444	Rest
1538	11	CARM1	ENSG00000142453	2	-1.0	281	2750	Rest
1539	11	PGD	ENSG00000142657	1	-1.0	542	2489	Rest
1540	11	SH3BGRL3	ENSG00000142669	2	1.0	2783	248	Rest
1541	11	PLK4	ENSG00000142731	1	-1.0	1104	1926	Rest
1542	11	ITGB3BP	ENSG00000142856	1	1.0	1750	1281	Rest
1543	11	SERBP1	ENSG00000142864	1	-1.0	595	2435	Rest
1544	11	PIGK	ENSG00000142892	2	1.0	2757	274	Rest
1545	11	MTF2	ENSG00000143033	1	-1.0	1372	1659	Rest
1546	11	C1orf162	ENSG00000143110	1	1.0	2258	772	Rest
1547	11	CD53	ENSG00000143119	2	1.0	2901	130	Rest
1548	11	ATP1B1	ENSG00000143153	1	-1.0	1255	1775	Rest
1549	11	NME7	ENSG00000143156	2	-1.0	382	2648	Rest
1550	11	GPA33	ENSG00000143167	1	-1.0	1335	1696	Rest
1551	11	TBX19	ENSG00000143178	1	1.0	2211	820	Rest
1552	11	UCK2	ENSG00000143179	1	-1.0	1465	1565	Rest
1553	11	TMCO1	ENSG00000143183	1	1.0	2275	755	Rest
1554	11	MGST3	ENSG00000143198	1	1.0	1740	1290	Rest
1555	11	UFC1	ENSG00000143222	2	-1.0	88	2942	Rest
1556	11	PPOX	ENSG00000143224	1	1.0	1831	1199	Rest
1557	11	USP21	ENSG00000143258	2	-1.0	182	2849	Rest
1558	11	PRCC	ENSG00000143294	1	-1.0	894	2136	Rest
1559	11	PIGM	ENSG00000143315	1	1.0	1865	1165	Rest
1560	11	SF3B4	ENSG00000143368	2	-1.0	618	2413	Rest
1561	11	SETDB1	ENSG00000143379	2	-1.0	345	2686	Rest
1562	11	ANP32E	ENSG00000143401	2	1.0	2842	188	Rest
1563	11	CERS2	ENSG00000143418	2	1.0	2836	194	Rest
1564	11	ENSA	ENSG00000143420	1	1.0	2022	1008	Rest
1565	11	C1orf56	ENSG00000143443	1	1.0	2532	499	Rest
1566	11	GOLPH3L	ENSG00000143457	1	-1.0	1121	1910	Rest
1567	11	GABPB2	ENSG00000143458	2	1.0	2988	42	Rest
1568	11	DYRK3	ENSG00000143479	1	-1.0	795	2236	Rest
1569	11	EIF2D	ENSG00000143486	2	-1.0	101	2930	Rest
1570	11	ATP8B2	ENSG00000143515	2	1.0	2719	312	Rest
1571	11	SNAPIN	ENSG00000143553	1	-1.0	1299	1732	Rest
1572	11	UBAP2L	ENSG00000143569	2	-1.0	110	2921	Rest
1573	11	GATAD2B	ENSG00000143614	1	-1.0	764	2267	Rest
1574	11	INTS3	ENSG00000143624	2	-1.0	177	2853	Rest
1575	11	CEP170	ENSG00000143702	2	-1.0	332	2699	Rest
1576	11	SDE2	ENSG00000143751	1	1.0	2345	685	Rest
1577	11	ARF1	ENSG00000143761	1	-1.0	673	2357	Rest
1578	11	CDC42BPA	ENSG00000143776	1	-1.0	1088	1943	Rest
1579	11	PYCR2	ENSG00000143811	2	1.0	2809	222	Rest
1580	11	ARL8A	ENSG00000143862	1	1.0	2002	1029	Rest
1581	11	PDIA6	ENSG00000143870	2	-1.0	804	2227	Rest
1582	11	RHOB	ENSG00000143878	1	-1.0	1367	1664	Rest
1583	11	GALM	ENSG00000143891	1	-1.0	1581	1450	Rest
1584	11	EML4	ENSG00000143924	1	1.0	1983	1047	Rest
1585	11	VPS54	ENSG00000143952	2	1.0	2693	338	Rest
1586	11	ETAA1	ENSG00000143971	2	-1.0	104	2926	Rest
1587	11	SFXN5	ENSG00000144040	1	1.0	1950	1080	Rest
1588	11	FAHD2B	ENSG00000144199	1	1.0	1829	1202	Rest
1589	11	UBXN4	ENSG00000144224	1	1.0	1956	1075	Rest
1590	11	SPOPL	ENSG00000144228	1	1.0	2488	542	Rest
1591	11	LNPK	ENSG00000144320	2	1.0	2734	296	Rest
1592	11	CDCA7	ENSG00000144354	1	-1.0	1432	1599	Rest
1593	11	HSPD1	ENSG00000144381	1	-1.0	388	2643	Rest
1594	11	RHBDD1	ENSG00000144468	1	-1.0	956	2075	Rest
1595	11	HES6	ENSG00000144485	1	-1.0	1555	1476	Rest
1596	11	DIS3L2	ENSG00000144535	1	-1.0	970	2060	Rest
1597	11	FANCD2	ENSG00000144554	1	-1.0	1609	1422	Rest
1598	11	TAMM41	ENSG00000144559	1	-1.0	1364	1667	Rest
1599	11	RETREG2	ENSG00000144567	1	1.0	1681	1349	Rest
1600	11	STK11IP	ENSG00000144589	1	-1.0	659	2372	Rest
1601	11	GMPPA	ENSG00000144591	2	-1.0	158	2873	Rest
1602	11	EAF1	ENSG00000144597	1	1.0	2053	977	Rest
1603	11	CSRNP1	ENSG00000144655	1	1.0	2350	680	Rest
1604	11	IQSEC1	ENSG00000144711	1	1.0	2292	739	Rest
1605	11	UBA3	ENSG00000144744	2	-1.0	30	3001	Rest
1606	11	ARL6IP5	ENSG00000144746	1	1.0	2333	697	Rest
1607	11	LIMD1	ENSG00000144791	1	1.0	2020	1011	Rest
1608	11	PHLDB2	ENSG00000144824	1	1.0	2311	720	Rest
1609	11	RABL3	ENSG00000144840	2	-1.0	284	2746	Rest
1610	11	ADPRH	ENSG00000144843	1	1.0	2171	860	Rest
1611	11	SRPRB	ENSG00000144867	2	-1.0	189	2842	Rest
1612	11	EIF2A	ENSG00000144895	2	-1.0	131	2900	Rest
1613	11	TCTA	ENSG00000145022	2	1.0	2812	219	Rest
1614	11	EAF2	ENSG00000145088	1	-1.0	904	2127	Rest
1615	11	EIF2B5	ENSG00000145191	1	-1.0	1293	1738	Rest
1616	11	LYAR	ENSG00000145220	2	-1.0	175	2855	Rest
1617	11	CISD2	ENSG00000145354	2	1.0	2513	517	Rest
1618	11	TIFA	ENSG00000145365	1	1.0	2399	632	Rest
1619	11	SPATA5	ENSG00000145375	1	1.0	2262	769	Rest
1620	11	SETD7	ENSG00000145391	1	-1.0	1057	1974	Rest
1621	11	NAF1	ENSG00000145414	1	-1.0	1409	1621	Rest
1622	11	CBR4	ENSG00000145439	1	-1.0	1525	1506	Rest
1623	11	CYP4V2	ENSG00000145476	2	1.0	2627	404	Rest
1624	11	NDUFS6	ENSG00000145494	1	-1.0	980	2050	Rest
1625	11	MARCHF6	ENSG00000145495	1	1.0	1687	1343	Rest
1626	11	IQGAP2	ENSG00000145703	2	1.0	2921	110	Rest
1627	11	RASA1	ENSG00000145715	1	-1.0	931	2099	Rest
1628	11	GIN1	ENSG00000145723	1	-1.0	696	2335	Rest
1629	11	PPIP5K2	ENSG00000145725	2	1.0	2563	467	Rest
1630	11	BTF3	ENSG00000145741	2	-1.0	38	2992	Rest
1631	11	COMMD10	ENSG00000145781	2	1.0	3012	19	Rest
1632	11	RNF145	ENSG00000145860	2	-1.0	661	2370	Rest
1633	11	PCYOX1L	ENSG00000145882	2	1.0	2824	207	Rest
1634	11	NHP2	ENSG00000145912	1	-1.0	413	2618	Rest
1635	11	RMND5B	ENSG00000145916	1	1.0	2113	917	Rest
1636	11	TBC1D7	ENSG00000145979	1	1.0	1811	1219	Rest
1637	11	TRIM41	ENSG00000146063	1	-1.0	1201	1829	Rest
1638	11	HIGD2A	ENSG00000146066	2	-1.0	18	3013	Rest
1639	11	PHIP	ENSG00000146247	1	1.0	2109	921	Rest
1640	11	ARHGAP18	ENSG00000146376	2	1.0	2013	1017	Rest
1641	11	DYNLT1	ENSG00000146425	1	-1.0	1346	1685	Rest
1642	11	WTAP	ENSG00000146457	2	1.0	2357	673	Rest
1643	11	GNA12	ENSG00000146535	1	-1.0	1008	2023	Rest
1644	11	CCT6A	ENSG00000146731	1	-1.0	1134	1897	Rest
1645	11	MEPCE	ENSG00000146834	1	-1.0	756	2275	Rest
1646	11	TMEM140	ENSG00000146859	2	1.0	2739	292	Rest
1647	11	ZNF41	ENSG00000147124	1	1.0	1806	1224	Rest
1648	11	ZMYM3	ENSG00000147130	1	-1.0	1383	1648	Rest
1649	11	SNX12	ENSG00000147164	1	-1.0	1225	1805	Rest
1650	11	ITGB1BP2	ENSG00000147166	1	-1.0	1579	1452	Rest
1651	11	CETN2	ENSG00000147400	1	-1.0	1365	1665	Rest
1652	11	CSGALNACT1	ENSG00000147408	1	1.0	2123	908	Rest
1653	11	ATP6V1B2	ENSG00000147416	1	1.0	1930	1101	Rest
1654	11	GOLGA7	ENSG00000147533	1	-1.0	1538	1493	Rest
1655	11	TERF1	ENSG00000147601	1	1.0	1899	1131	Rest
1656	11	EBAG9	ENSG00000147654	1	-1.0	1030	2001	Rest
1657	11	EIF3H	ENSG00000147677	2	-1.0	6	3025	Rest
1658	11	NDUFB9	ENSG00000147684	1	-1.0	1051	1980	Rest
1659	11	TATDN1	ENSG00000147687	1	-1.0	1220	1811	Rest
1660	11	NAPRT	ENSG00000147813	2	1.0	2956	75	Rest
1661	11	AK3	ENSG00000147853	2	1.0	2968	63	Rest
1662	11	UHRF2	ENSG00000147854	1	-1.0	866	2165	Rest
1663	11	ZCCHC7	ENSG00000147905	1	-1.0	886	2144	Rest
1664	11	FBXO10	ENSG00000147912	1	1.0	2283	747	Rest
1665	11	SNX30	ENSG00000148158	1	-1.0	1069	1962	Rest
1666	11	MRRF	ENSG00000148187	2	-1.0	207	2823	Rest
1667	11	REXO4	ENSG00000148300	2	-1.0	603	2427	Rest
1668	11	NTMT1	ENSG00000148335	2	-1.0	196	2834	Rest
1669	11	CIZ1	ENSG00000148337	1	1.0	1698	1332	Rest
1670	11	SLC25A25	ENSG00000148339	1	1.0	2133	898	Rest
1671	11	LRSAM1	ENSG00000148356	1	-1.0	731	2299	Rest
1672	11	PAXX	ENSG00000148362	1	1.0	2233	798	Rest
1673	11	NACC2	ENSG00000148411	2	1.0	2760	271	Rest
1674	11	COMMD3	ENSG00000148444	1	-1.0	790	2241	Rest
1675	11	MSRB2	ENSG00000148450	2	1.0	2883	148	Rest
1676	11	RPP30	ENSG00000148688	1	-1.0	1266	1764	Rest
1677	11	EIF4EBP2	ENSG00000148730	2	1.0	2788	243	Rest
1678	11	FUOM	ENSG00000148803	1	-1.0	1234	1797	Rest
1679	11	CNNM2	ENSG00000148842	1	-1.0	923	2107	Rest
1680	11	PDCD11	ENSG00000148843	1	-1.0	403	2628	Rest
1681	11	RGS10	ENSG00000148908	1	-1.0	1075	1956	Rest
1682	11	BTBD10	ENSG00000148925	2	1.0	2644	386	Rest
1683	11	LIN7C	ENSG00000148943	1	1.0	1960	1071	Rest
1684	11	PGAP2	ENSG00000148985	2	-1.0	135	2896	Rest
1685	11	DGKZ	ENSG00000149091	1	1.0	1631	1400	Rest
1686	11	EIF3M	ENSG00000149100	2	-1.0	27	3004	Rest
1687	11	SSRP1	ENSG00000149136	1	-1.0	1540	1491	Rest
1688	11	CELF1	ENSG00000149187	1	-1.0	1545	1486	Rest
1689	11	ENDOD1	ENSG00000149218	1	1.0	2510	520	Rest
1690	11	GLB1L2	ENSG00000149328	1	-1.0	1104	1926	Rest
1691	11	SLX4IP	ENSG00000149346	1	-1.0	1403	1627	Rest
1692	11	LAMTOR1	ENSG00000149357	2	-1.0	288	2743	Rest
1693	11	CPSF7	ENSG00000149532	1	-1.0	600	2431	Rest
1694	11	B3GAT3	ENSG00000149541	2	1.0	2740	291	Rest
1695	11	TMEM25	ENSG00000149582	1	-1.0	1040	1991	Rest
1696	11	COMMD7	ENSG00000149600	2	1.0	2984	47	Rest
1697	11	LSM14B	ENSG00000149657	2	1.0	2278	752	Rest
1698	11	CABLES2	ENSG00000149679	1	1.0	1773	1258	Rest
1699	11	TRPT1	ENSG00000149743	2	1.0	2776	255	Rest
1700	11	TM7SF2	ENSG00000149809	1	-1.0	842	2188	Rest
1701	11	HIRIP3	ENSG00000149929	1	1.0	1833	1197	Rest
1702	11	TMEM219	ENSG00000149932	2	-1.0	713	2318	Rest
1703	11	ITGB1	ENSG00000150093	1	1.0	2477	553	Rest
1704	11	CWC15	ENSG00000150316	1	-1.0	1415	1615	Rest
1705	11	TMEM218	ENSG00000150433	1	-1.0	608	2422	Rest
1706	11	EEF1AKMT1	ENSG00000150456	2	-1.0	61	2970	Rest
1707	11	PDCD4	ENSG00000150593	2	-1.0	798	2232	Rest
1708	11	CD226	ENSG00000150637	1	1.0	1674	1356	Rest
1709	11	CCT5	ENSG00000150753	1	-1.0	1065	1966	Rest
1710	11	DLAT	ENSG00000150768	1	-1.0	1194	1837	Rest
1711	11	PTS	ENSG00000150787	1	-1.0	633	2398	Rest
1712	11	FOXO1	ENSG00000150907	1	-1.0	1347	1683	Rest
1713	11	CRIM1	ENSG00000150938	2	1.0	2966	64	Rest
1714	11	RILPL2	ENSG00000150977	2	-1.0	161	2870	Rest
1715	11	DHX37	ENSG00000150990	1	-1.0	532	2498	Rest
1716	11	UEVLD	ENSG00000151116	2	1.0	2957	74	Rest
1717	11	EIF4E	ENSG00000151247	1	-1.0	1589	1442	Rest
1718	11	TEX30	ENSG00000151287	2	1.0	2227	804	Rest
1719	11	FAM177A1	ENSG00000151327	1	1.0	2291	740	Rest
1720	11	TMEM18	ENSG00000151353	2	-1.0	425	2605	Rest
1721	11	NEK7	ENSG00000151414	2	1.0	2615	416	Rest
1722	11	VIPAS39	ENSG00000151445	1	1.0	1904	1126	Rest
1723	11	UPF2	ENSG00000151461	2	-1.0	356	2675	Rest
1724	11	CDC123	ENSG00000151465	1	-1.0	634	2397	Rest
1725	11	SCLT1	ENSG00000151466	1	1.0	2032	998	Rest
1726	11	PTPRO	ENSG00000151490	2	-1.0	252	2779	Rest
1727	11	ACAD8	ENSG00000151498	1	1.0	1670	1361	Rest
1728	11	MMAA	ENSG00000151611	2	-1.0	172	2859	Rest
1729	11	ADAM8	ENSG00000151651	2	1.0	2988	42	Rest
1730	11	INPP1	ENSG00000151689	1	1.0	1987	1044	Rest
1731	11	SAV1	ENSG00000151748	1	1.0	2288	743	Rest
1732	11	NBAS	ENSG00000151779	2	-1.0	376	2655	Rest
1733	11	GUF1	ENSG00000151806	1	-1.0	1248	1783	Rest
1734	11	SACS	ENSG00000151835	1	-1.0	711	2320	Rest
1735	11	CCL28	ENSG00000151882	2	1.0	2795	236	Rest
1736	11	RABGAP1L	ENSG00000152061	1	1.0	1828	1203	Rest
1737	11	GEMIN6	ENSG00000152147	1	-1.0	494	2537	Rest
1738	11	OBI1	ENSG00000152193	1	1.0	1881	1149	Rest
1739	11	CYSLTR2	ENSG00000152207	2	1.0	2799	232	Rest
1740	11	SETBP1	ENSG00000152217	1	1.0	2037	993	Rest
1741	11	ARL14EP	ENSG00000152219	1	-1.0	1433	1597	Rest
1742	11	ATP5F1A	ENSG00000152234	1	-1.0	1069	1962	Rest
1743	11	C18orf25	ENSG00000152242	1	1.0	1846	1185	Rest
1744	11	PDK1	ENSG00000152256	1	-1.0	1183	1847	Rest
1745	11	TGOLN2	ENSG00000152291	2	-1.0	97	2934	Rest
1746	11	ATG10	ENSG00000152348	2	1.0	2624	407	Rest
1747	11	XRCC4	ENSG00000152422	1	-1.0	1171	1859	Rest
1748	11	ZFP36L2	ENSG00000152518	2	-1.0	466	2565	Rest
1749	11	SPEF2	ENSG00000152582	1	1.0	2119	912	Rest
1750	11	MBNL1	ENSG00000152601	1	1.0	1695	1335	Rest
1751	11	SLC30A6	ENSG00000152683	1	1.0	1784	1247	Rest
1752	11	RASGRP3	ENSG00000152689	2	1.0	2531	500	Rest
1753	11	GPR180	ENSG00000152749	1	-1.0	1359	1671	Rest
1754	11	IFIT5	ENSG00000152778	2	1.0	2382	649	Rest
1755	11	PANK1	ENSG00000152782	1	1.0	1761	1270	Rest
1756	11	PRDM8	ENSG00000152784	1	1.0	1648	1383	Rest
1757	11	HNRNPDL	ENSG00000152795	2	-1.0	106	2925	Rest
1758	11	ZNF117	ENSG00000152926	1	1.0	2286	745	Rest
1759	11	ADGRA3	ENSG00000152990	1	-1.0	766	2264	Rest
1760	11	BCL2L11	ENSG00000153094	2	-1.0	490	2541	Rest
1761	11	CAST	ENSG00000153113	1	1.0	2324	707	Rest
1762	11	CD96	ENSG00000153283	1	1.0	2321	710	Rest
1763	11	ASAP1	ENSG00000153317	2	1.0	2915	116	Rest
1764	11	INO80C	ENSG00000153391	1	-1.0	1586	1445	Rest
1765	11	LPCAT1	ENSG00000153395	1	-1.0	655	2375	Rest
1766	11	NMRAL1	ENSG00000153406	1	-1.0	1311	1720	Rest
1767	11	LYSET	ENSG00000153485	2	1.0	2849	182	Rest
1768	11	ING1	ENSG00000153487	1	1.0	1904	1126	Rest
1769	11	MCOLN2	ENSG00000153898	1	1.0	1665	1366	Rest
1770	11	CHD1	ENSG00000153922	1	-1.0	1251	1780	Rest
1771	11	HS2ST1	ENSG00000153936	1	1.0	2474	557	Rest
1772	11	NUS1	ENSG00000153989	2	-1.0	254	2777	Rest
1773	11	AK5	ENSG00000154027	1	1.0	2129	902	Rest
1774	11	IMPACT	ENSG00000154059	2	-1.0	242	2789	Rest
1775	11	TOMM70	ENSG00000154174	2	-1.0	339	2692	Rest
1776	11	CC2D1B	ENSG00000154222	1	1.0	2516	515	Rest
1777	11	OBSCN	ENSG00000154358	2	-1.0	534	2497	Rest
1778	11	CCSAP	ENSG00000154429	2	1.0	2339	691	Rest
1779	11	DIPK1A	ENSG00000154511	1	-1.0	611	2420	Rest
1780	11	LY96	ENSG00000154589	2	1.0	2767	264	Rest
1781	11	BTG3	ENSG00000154640	2	1.0	2943	88	Rest
1782	11	C21orf91	ENSG00000154642	2	1.0	2538	493	Rest
1783	11	TSEN2	ENSG00000154743	2	-1.0	442	2588	Rest
1784	11	FLCN	ENSG00000154803	2	1.0	2763	267	Rest
1785	11	MPPE1	ENSG00000154889	2	1.0	2873	158	Rest
1786	11	EPHB1	ENSG00000154928	1	1.0	1706	1325	Rest
1787	11	ANKRD40	ENSG00000154945	1	-1.0	1507	1523	Rest
1788	11	KLF10	ENSG00000155090	1	1.0	2364	667	Rest
1789	11	AZIN1	ENSG00000155096	2	-1.0	309	2722	Rest
1790	11	ATP6V1C1	ENSG00000155097	2	1.0	2820	210	Rest
1791	11	PIP4P2	ENSG00000155099	1	1.0	2363	668	Rest
1792	11	CDK19	ENSG00000155111	2	1.0	3014	16	Rest
1793	11	GTF3C6	ENSG00000155115	1	-1.0	1325	1706	Rest
1794	11	MMS19	ENSG00000155229	2	-1.0	462	2568	Rest
1795	11	GOLGA7B	ENSG00000155265	2	-1.0	404	2626	Rest
1796	11	MOV10	ENSG00000155363	2	1.0	2547	483	Rest
1797	11	RHOC	ENSG00000155366	2	1.0	2662	368	Rest
1798	11	HEATR3	ENSG00000155393	1	-1.0	589	2441	Rest
1799	11	NIFK	ENSG00000155438	2	-1.0	449	2582	Rest
1800	11	OXA1L	ENSG00000155463	2	-1.0	40	2991	Rest
1801	11	LARP1	ENSG00000155506	2	-1.0	124	2907	Rest
1802	11	MIER3	ENSG00000155545	1	1.0	2448	582	Rest
1803	11	TTN	ENSG00000155657	1	1.0	2373	658	Rest
1804	11	TMEM237	ENSG00000155755	1	1.0	2274	757	Rest
1805	11	SLC26A2	ENSG00000155850	1	1.0	2545	486	Rest
1806	11	RRAGA	ENSG00000155876	2	1.0	2314	716	Rest
1807	11	PSD3	ENSG00000156011	1	1.0	1771	1260	Rest
1808	11	MCU	ENSG00000156026	1	1.0	2255	776	Rest
1809	11	FAM161B	ENSG00000156050	1	1.0	2138	893	Rest
1810	11	ADK	ENSG00000156110	1	-1.0	1108	1922	Rest
1811	11	BATF	ENSG00000156127	1	1.0	1801	1229	Rest
1812	11	DCK	ENSG00000156136	1	1.0	2231	800	Rest
1813	11	N6AMT1	ENSG00000156239	1	-1.0	1474	1557	Rest
1814	11	RWDD2B	ENSG00000156253	2	1.0	2938	92	Rest
1815	11	CCT8	ENSG00000156261	2	-1.0	240	2791	Rest
1816	11	PPP2R2B	ENSG00000156475	1	1.0	2344	687	Rest
1817	11	PABIR3	ENSG00000156500	2	1.0	2017	1013	Rest
1818	11	PABIR2	ENSG00000156504	1	1.0	1833	1197	Rest
1819	11	TYSND1	ENSG00000156521	1	-1.0	1601	1430	Rest
1820	11	UBE2L6	ENSG00000156587	1	-1.0	1511	1519	Rest
1821	11	NPTN	ENSG00000156642	1	1.0	1678	1353	Rest
1822	11	KAT6B	ENSG00000156650	1	-1.0	1386	1644	Rest
1823	11	RAB11FIP1	ENSG00000156675	2	1.0	2919	112	Rest
1824	11	UTP14A	ENSG00000156697	1	-1.0	1504	1527	Rest
1825	11	MAPK13	ENSG00000156711	1	-1.0	1380	1651	Rest
1826	11	NTAQ1	ENSG00000156795	1	-1.0	1239	1792	Rest
1827	11	ATAD2	ENSG00000156802	1	1.0	2200	831	Rest
1828	11	NSMCE2	ENSG00000156831	1	1.0	1768	1263	Rest
1829	11	ZNF689	ENSG00000156853	2	-1.0	337	2694	Rest
1830	11	PRR14	ENSG00000156858	2	-1.0	159	2872	Rest
1831	11	FRRS1	ENSG00000156869	1	1.0	1672	1359	Rest
1832	11	VPS8	ENSG00000156931	1	-1.0	796	2234	Rest
1833	11	PDE6D	ENSG00000156973	2	1.0	2876	155	Rest
1834	11	EIF4A2	ENSG00000156976	2	-1.0	264	2766	Rest
1835	11	TATDN2	ENSG00000157014	2	-1.0	318	2713	Rest
1836	11	CPT2	ENSG00000157184	1	1.0	2147	884	Rest
1837	11	NECAP2	ENSG00000157191	1	1.0	2342	689	Rest
1838	11	FCSK	ENSG00000157353	2	-1.0	230	2801	Rest
1839	11	DHRS1	ENSG00000157379	1	1.0	2050	981	Rest
1840	11	APPL1	ENSG00000157500	1	-1.0	1084	1947	Rest
1841	11	DYRK1A	ENSG00000157540	2	1.0	2980	51	Rest
1842	11	MX1	ENSG00000157601	1	1.0	2245	786	Rest
1843	11	SLC38A10	ENSG00000157637	2	1.0	2554	477	Rest
1844	11	PALM2AKAP2	ENSG00000157654	1	1.0	2133	898	Rest
1845	11	RAB28	ENSG00000157869	1	1.0	1704	1327	Rest
1846	11	C12orf43	ENSG00000157895	1	-1.0	1246	1785	Rest
1847	11	SKI	ENSG00000157933	1	1.0	2148	883	Rest
1848	11	PTPDC1	ENSG00000158079	1	1.0	2112	919	Rest
1849	11	ABHD3	ENSG00000158201	1	1.0	2425	605	Rest
1850	11	CUL4B	ENSG00000158290	1	-1.0	414	2617	Rest
1851	11	EIF5B	ENSG00000158417	1	-1.0	477	2554	Rest
1852	11	TMSB15B	ENSG00000158427	1	1.0	1680	1351	Rest
1853	11	CNOT11	ENSG00000158435	1	-1.0	825	2206	Rest
1854	11	ZFAND2B	ENSG00000158552	2	-1.0	123	2908	Rest
1855	11	TMED4	ENSG00000158604	2	1.0	2990	41	Rest
1856	11	COPG2	ENSG00000158623	2	-1.0	205	2825	Rest
1857	11	RNF166	ENSG00000158717	1	1.0	2578	453	Rest
1858	11	USF1	ENSG00000158773	1	-1.0	1114	1917	Rest
1859	11	NDUFS2	ENSG00000158864	2	-1.0	59	2972	Rest
1860	11	FCER1G	ENSG00000158869	1	1.0	2142	888	Rest
1861	11	TOMM40L	ENSG00000158882	1	-1.0	1167	1864	Rest
1862	11	EPB41	ENSG00000159023	1	-1.0	950	2080	Rest
1863	11	FBXW5	ENSG00000159069	1	1.0	2435	595	Rest
1864	11	SYNJ1	ENSG00000159082	2	1.0	2681	350	Rest
1865	11	PAXBP1	ENSG00000159086	1	-1.0	1289	1742	Rest
1866	11	GART	ENSG00000159131	1	-1.0	771	2260	Rest
1867	11	CSRP1	ENSG00000159176	1	1.0	2541	490	Rest
1868	11	CBR1	ENSG00000159228	1	1.0	2029	1001	Rest
1869	11	CHAF1B	ENSG00000159259	1	-1.0	855	2176	Rest
1870	11	CYB5R1	ENSG00000159348	2	1.0	2349	682	Rest
1871	11	PSMB4	ENSG00000159377	1	-1.0	501	2530	Rest
1872	11	BTG2	ENSG00000159388	1	1.0	2221	810	Rest
1873	11	HK2	ENSG00000159399	1	-1.0	538	2493	Rest
1874	11	STARD9	ENSG00000159433	1	1.0	1643	1388	Rest
1875	11	AMFR	ENSG00000159461	1	1.0	2256	775	Rest
1876	11	RGL4	ENSG00000159496	1	1.0	2203	828	Rest
1877	11	GPBP1L1	ENSG00000159592	1	1.0	1924	1106	Rest
1878	11	NAE1	ENSG00000159593	1	-1.0	1505	1525	Rest
1879	11	EFCAB14	ENSG00000159658	1	1.0	2302	729	Rest
1880	11	ATP6V0D1	ENSG00000159720	2	1.0	2598	433	Rest
1881	11	ZFYVE28	ENSG00000159733	1	1.0	1962	1069	Rest
1882	11	CARMIL2	ENSG00000159753	1	-1.0	1419	1612	Rest
1883	11	ZYX	ENSG00000159840	2	-1.0	302	2728	Rest
1884	11	PTGIR	ENSG00000160013	2	-1.0	308	2723	Rest
1885	11	ATAD3B	ENSG00000160072	1	-1.0	699	2332	Rest
1886	11	ZNF362	ENSG00000160094	1	1.0	2378	653	Rest
1887	11	NR2F6	ENSG00000160113	1	-1.0	1489	1542	Rest
1888	11	UBASH3A	ENSG00000160185	1	-1.0	723	2308	Rest
1889	11	WDR4	ENSG00000160193	2	-1.0	320	2711	Rest
1890	11	RRP1B	ENSG00000160208	1	-1.0	1425	1606	Rest
1891	11	PDXK	ENSG00000160209	1	1.0	2387	643	Rest
1892	11	CSTB	ENSG00000160213	2	1.0	2999	32	Rest
1893	11	ITGB2	ENSG00000160255	1	1.0	2660	371	Rest
1894	11	C21orf58	ENSG00000160298	1	1.0	2530	501	Rest
1895	11	PRMT2	ENSG00000160310	2	-1.0	260	2771	Rest
1896	11	RDH13	ENSG00000160439	1	1.0	1861	1169	Rest
1897	11	BRSK1	ENSG00000160469	1	-1.0	933	2098	Rest
1898	11	DEDD2	ENSG00000160570	2	1.0	2187	844	Rest
1899	11	NEK8	ENSG00000160602	2	-1.0	212	2819	Rest
1900	11	TLCD1	ENSG00000160606	1	1.0	1937	1094	Rest
1901	11	PCSK7	ENSG00000160613	1	1.0	2094	937	Rest
1902	11	SHC1	ENSG00000160691	1	1.0	2085	946	Rest
1903	11	VPS11	ENSG00000160695	1	1.0	2405	625	Rest
1904	11	ADAR	ENSG00000160710	2	1.0	2683	348	Rest
1905	11	UBE2Q1	ENSG00000160714	1	1.0	2570	461	Rest
1906	11	ANO10	ENSG00000160746	1	-1.0	868	2163	Rest
1907	11	RUSC1	ENSG00000160753	1	1.0	2190	841	Rest
1908	11	ENTREP3	ENSG00000160767	2	-1.0	457	2574	Rest
1909	11	NBEAL2	ENSG00000160796	2	1.0	2794	237	Rest
1910	11	CCDC12	ENSG00000160799	2	-1.0	107	2924	Rest
1911	11	UBQLN4	ENSG00000160803	1	-1.0	496	2535	Rest
1912	11	PPP1R35	ENSG00000160813	2	-1.0	509	2522	Rest
1913	11	NACC1	ENSG00000160877	1	-1.0	607	2424	Rest
1914	11	CPSF4	ENSG00000160917	1	-1.0	1551	1480	Rest
1915	11	LY6E	ENSG00000160932	1	1.0	2319	712	Rest
1916	11	TONSL	ENSG00000160949	1	-1.0	1486	1545	Rest
1917	11	PWWP3A	ENSG00000160953	2	-1.0	291	2740	Rest
1918	11	ZNF333	ENSG00000160961	1	1.0	2496	535	Rest
1919	11	PPP1R16A	ENSG00000160972	1	-1.0	1143	1888	Rest
1920	11	SQSTM1	ENSG00000161011	2	1.0	2814	217	Rest
1921	11	MGAT4B	ENSG00000161013	2	1.0	3014	16	Rest
1922	11	YDJC	ENSG00000161179	1	-1.0	1104	1926	Rest
1923	11	U2AF1L4	ENSG00000161265	2	1.0	2887	144	Rest
1924	11	BDH1	ENSG00000161267	1	-1.0	647	2383	Rest
1925	11	ZNF382	ENSG00000161298	1	1.0	1813	1218	Rest
1926	11	FDXR	ENSG00000161513	1	1.0	2204	826	Rest
1927	11	TMEM143	ENSG00000161558	2	-1.0	431	2600	Rest
1928	11	ALDH16A1	ENSG00000161618	1	-1.0	470	2560	Rest
1929	11	EMC10	ENSG00000161671	1	1.0	2528	502	Rest
1930	11	FMNL3	ENSG00000161791	1	1.0	1791	1240	Rest
1931	11	RAVER1	ENSG00000161847	1	-1.0	527	2504	Rest
1932	11	SYCE2	ENSG00000161860	1	-1.0	1196	1835	Rest
1933	11	SPC24	ENSG00000161888	1	1.0	1913	1118	Rest
1934	11	ZNF653	ENSG00000161914	1	-1.0	1335	1696	Rest
1935	11	MED11	ENSG00000161920	2	-1.0	244	2786	Rest
1936	11	TNFSF13	ENSG00000161955	2	-1.0	437	2594	Rest
1937	11	EIF4A1	ENSG00000161960	2	-1.0	11	3020	Rest
1938	11	AMDHD2	ENSG00000162066	1	1.0	1700	1331	Rest
1939	11	FLYWCH2	ENSG00000162076	2	1.0	2631	399	Rest
1940	11	ZNF75A	ENSG00000162086	1	-1.0	1160	1870	Rest
1941	11	CLPB	ENSG00000162129	2	-1.0	175	2855	Rest
1942	11	ASRGL1	ENSG00000162174	2	1.0	2535	495	Rest
1943	11	TAF6L	ENSG00000162227	2	-1.0	836	2195	Rest
1944	11	CMPK1	ENSG00000162368	1	1.0	2128	903	Rest
1945	11	BEND5	ENSG00000162373	1	-1.0	1281	1749	Rest
1946	11	COA7	ENSG00000162377	1	-1.0	896	2134	Rest
1947	11	CZIB	ENSG00000162384	2	-1.0	154	2877	Rest
1948	11	AK4	ENSG00000162433	1	-1.0	1473	1558	Rest
1949	11	PEF1	ENSG00000162517	2	-1.0	122	2909	Rest
1950	11	MEGF6	ENSG00000162591	1	-1.0	691	2340	Rest
1951	11	OMA1	ENSG00000162600	2	-1.0	683	2348	Rest
1952	11	FUBP1	ENSG00000162613	1	-1.0	884	2147	Rest
1953	11	DNAJB4	ENSG00000162616	2	1.0	2596	434	Rest
1954	11	TYW3	ENSG00000162623	2	-1.0	742	2289	Rest
1955	11	HENMT1	ENSG00000162639	2	1.0	2657	374	Rest
1956	11	C1orf52	ENSG00000162642	1	1.0	1724	1306	Rest
1957	11	GBP4	ENSG00000162654	1	1.0	2125	906	Rest
1958	11	AGL	ENSG00000162688	1	1.0	1863	1167	Rest
1959	11	IGSF8	ENSG00000162729	1	-1.0	1005	2026	Rest
1960	11	PEA15	ENSG00000162734	1	1.0	2590	441	Rest
1961	11	NCSTN	ENSG00000162736	2	1.0	2949	82	Rest
1962	11	RBM15	ENSG00000162775	1	-1.0	1188	1843	Rest
1963	11	IER5	ENSG00000162783	2	1.0	2639	391	Rest
1964	11	ACP6	ENSG00000162836	1	-1.0	1430	1601	Rest
1965	11	CNST	ENSG00000162852	1	-1.0	718	2312	Rest
1966	11	CAPN2	ENSG00000162909	2	1.0	2673	358	Rest
1967	11	DPY30	ENSG00000162961	2	1.0	2552	478	Rest
1968	11	SLC66A3	ENSG00000162976	2	1.0	2490	540	Rest
1969	11	CLHC1	ENSG00000162994	1	1.0	2576	454	Rest
1970	11	CFAP36	ENSG00000163001	1	-1.0	1072	1959	Rest
1971	11	FBXO41	ENSG00000163013	1	-1.0	1117	1914	Rest
1972	11	H3-3A	ENSG00000163041	2	1.0	2906	125	Rest
1973	11	COQ8A	ENSG00000163050	1	-1.0	1241	1790	Rest
1974	11	SGCB	ENSG00000163069	2	1.0	2580	451	Rest
1975	11	SMARCAD1	ENSG00000163104	1	-1.0	1003	2027	Rest
1976	11	CTSS	ENSG00000163131	2	1.0	2777	254	Rest
1977	11	SCNM1	ENSG00000163156	2	1.0	2606	424	Rest
1978	11	CDC42EP3	ENSG00000163171	1	1.0	1844	1187	Rest
1979	11	CCNYL1	ENSG00000163249	1	-1.0	1303	1728	Rest
1980	11	ANTXR2	ENSG00000163297	2	1.0	2924	107	Rest
1981	11	ABRAXAS1	ENSG00000163322	2	-1.0	139	2892	Rest
1982	11	PMVK	ENSG00000163344	2	1.0	2880	151	Rest
1983	11	PYGO2	ENSG00000163348	1	1.0	1915	1115	Rest
1984	11	HIPK1	ENSG00000163349	2	1.0	2766	265	Rest
1985	11	EOGT	ENSG00000163378	2	1.0	2970	61	Rest
1986	11	POGLUT1	ENSG00000163389	1	-1.0	872	2158	Rest
1987	11	LRRC58	ENSG00000163428	2	1.0	2781	250	Rest
1988	11	TMEM183A	ENSG00000163444	2	-1.0	218	2813	Rest
1989	11	CCT3	ENSG00000163468	1	-1.0	610	2421	Rest
1990	11	SSR2	ENSG00000163479	2	-1.0	51	2980	Rest
1991	11	CCDC141	ENSG00000163492	2	1.0	2617	414	Rest
1992	11	CHCHD4	ENSG00000163528	1	-1.0	923	2107	Rest
1993	11	SERPINI1	ENSG00000163536	2	1.0	2649	382	Rest
1994	11	EIF5A2	ENSG00000163577	1	1.0	1718	1313	Rest
1995	11	CTLA4	ENSG00000163599	1	1.0	1899	1131	Rest
1996	11	GTPBP8	ENSG00000163607	1	1.0	2278	752	Rest
1997	11	THOC7	ENSG00000163634	1	1.0	1968	1063	Rest
1998	11	GMPS	ENSG00000163655	1	-1.0	1017	2013	Rest
1999	11	CCNL1	ENSG00000163660	1	-1.0	826	2204	Rest
2000	11	SMIM14	ENSG00000163683	1	1.0	2087	944	Rest
2001	11	ABHD6	ENSG00000163686	2	1.0	2604	426	Rest
2002	11	GYG1	ENSG00000163754	1	-1.0	1436	1595	Rest
2003	11	HPS3	ENSG00000163755	1	1.0	2282	749	Rest
2004	11	WDR43	ENSG00000163811	2	-1.0	251	2780	Rest
2005	11	ZDHHC3	ENSG00000163812	1	-1.0	980	2050	Rest
2006	11	LZTFL1	ENSG00000163818	1	-1.0	1271	1760	Rest
2007	11	FYCO1	ENSG00000163820	1	-1.0	690	2341	Rest
2008	11	CCR1	ENSG00000163823	2	1.0	2560	470	Rest
2009	11	ELP6	ENSG00000163832	2	-1.0	102	2928	Rest
2010	11	SFMBT1	ENSG00000163935	2	1.0	2736	295	Rest
2011	11	GNL3	ENSG00000163938	1	-1.0	764	2267	Rest
2012	11	SLBP	ENSG00000163950	1	1.0	2317	713	Rest
2013	11	LRPAP1	ENSG00000163956	2	1.0	3025	6	Rest
2014	11	S100P	ENSG00000163993	2	-1.0	351	2680	Rest
2015	11	EXO5	ENSG00000164002	2	1.0	2941	90	Rest
2016	11	ERMAP	ENSG00000164010	2	-1.0	358	2672	Rest
2017	11	AIMP1	ENSG00000164022	1	-1.0	1027	2003	Rest
2018	11	H2AZ1	ENSG00000164032	1	-1.0	576	2455	Rest
2019	11	PPM1M	ENSG00000164088	1	1.0	1845	1186	Rest
2020	11	WDR82	ENSG00000164091	1	-1.0	1183	1847	Rest
2021	11	C4orf3	ENSG00000164096	2	1.0	2978	53	Rest
2022	11	SAP30	ENSG00000164105	2	1.0	2614	417	Rest
2023	11	MAP9	ENSG00000164114	2	-1.0	419	2612	Rest
2024	11	FBXO8	ENSG00000164117	2	1.0	2686	345	Rest
2025	11	CEP44	ENSG00000164118	1	1.0	2461	570	Rest
2026	11	NAA15	ENSG00000164134	1	-1.0	808	2223	Rest
2027	11	ARFIP1	ENSG00000164144	2	1.0	2750	281	Rest
2028	11	ABCE1	ENSG00000164163	1	-1.0	1191	1840	Rest
2029	11	LSM6	ENSG00000164167	1	-1.0	1455	1575	Rest
2030	11	PRMT9	ENSG00000164169	1	1.0	2192	838	Rest
2031	11	LMBRD2	ENSG00000164187	2	1.0	2848	183	Rest
2032	11	STARD4	ENSG00000164211	1	1.0	2395	636	Rest
2033	11	CCDC112	ENSG00000164221	1	-1.0	1378	1652	Rest
2034	11	NDUFS4	ENSG00000164258	1	-1.0	536	2495	Rest
2035	11	GRPEL2	ENSG00000164284	2	-1.0	889	2142	Rest
2036	11	SERINC5	ENSG00000164300	1	-1.0	1424	1607	Rest
2037	11	CASP3	ENSG00000164305	1	-1.0	1287	1744	Rest
2038	11	PRIMPOL	ENSG00000164306	1	1.0	2411	619	Rest
2039	11	ERAP1	ENSG00000164307	1	1.0	2675	356	Rest
2040	11	CFAP97	ENSG00000164323	2	-1.0	449	2582	Rest
2041	11	RICTOR	ENSG00000164327	1	-1.0	1307	1724	Rest
2042	11	UBLCP1	ENSG00000164332	2	-1.0	756	2275	Rest
2043	11	TLR3	ENSG00000164342	1	-1.0	1529	1502	Rest
2044	11	NSA2	ENSG00000164346	2	-1.0	47	2984	Rest
2045	11	CCDC127	ENSG00000164366	1	-1.0	1207	1824	Rest
2046	11	SLC35A1	ENSG00000164414	1	1.0	1691	1340	Rest
2047	11	CGAS	ENSG00000164430	2	1.0	2847	184	Rest
2048	11	TMEM200A	ENSG00000164484	2	1.0	2713	318	Rest
2049	11	STXBP5	ENSG00000164506	2	1.0	2746	285	Rest
2050	11	GALNT10	ENSG00000164574	2	1.0	3012	19	Rest
2051	11	SAP30L	ENSG00000164576	1	1.0	1928	1103	Rest
2052	11	RELL2	ENSG00000164620	1	-1.0	1114	1917	Rest
2053	11	MIOS	ENSG00000164654	1	-1.0	549	2482	Rest
2054	11	ELAPOR2	ENSG00000164659	1	-1.0	1509	1521	Rest
2055	11	SYTL3	ENSG00000164674	1	1.0	2101	929	Rest
2056	11	FABP5	ENSG00000164687	1	-1.0	956	2075	Rest
2057	11	BRI3	ENSG00000164713	2	1.0	2705	326	Rest
2058	11	CTSB	ENSG00000164733	2	1.0	2752	278	Rest
2059	11	ADCY1	ENSG00000164742	1	-1.0	1241	1790	Rest
2060	11	PEX2	ENSG00000164751	1	1.0	1733	1297	Rest
2061	11	ORC5	ENSG00000164815	1	-1.0	831	2200	Rest
2062	11	OSGIN2	ENSG00000164823	2	1.0	2669	362	Rest
2063	11	SLC4A2	ENSG00000164889	1	1.0	2223	808	Rest
2064	11	FMC1	ENSG00000164898	2	1.0	2867	164	Rest
2065	11	PHAX	ENSG00000164902	2	-1.0	627	2404	Rest
2066	11	FOXK1	ENSG00000164916	1	-1.0	980	2050	Rest
2067	11	DCAF13	ENSG00000164934	1	-1.0	731	2299	Rest
2068	11	TP53INP1	ENSG00000164938	1	1.0	2357	673	Rest
2069	11	TMEM67	ENSG00000164953	1	-1.0	883	2148	Rest
2070	11	NUDT2	ENSG00000164978	2	-1.0	147	2884	Rest
2071	11	TMEM65	ENSG00000164983	1	1.0	2525	506	Rest
2072	11	PSIP1	ENSG00000164985	1	1.0	1985	1045	Rest
2073	11	LETM2	ENSG00000165046	1	-1.0	676	2354	Rest
2074	11	KDM1B	ENSG00000165097	1	1.0	2330	701	Rest
2075	11	ZHX1	ENSG00000165156	1	-1.0	1032	1998	Rest
2076	11	DYNLT3	ENSG00000165169	2	1.0	2655	375	Rest
2077	11	KIAA1958	ENSG00000165185	1	-1.0	612	2418	Rest
2078	11	STRBP	ENSG00000165209	1	-1.0	1049	1982	Rest
2079	11	ATP7A	ENSG00000165240	1	1.0	2446	585	Rest
2080	11	AQP3	ENSG00000165272	2	-1.0	199	2831	Rest
2081	11	STOML2	ENSG00000165283	1	-1.0	1089	1942	Rest
2082	11	INTS6L	ENSG00000165359	1	1.0	1971	1059	Rest
2083	11	MARCHF8	ENSG00000165406	2	1.0	2483	547	Rest
2084	11	TSHR	ENSG00000165409	2	1.0	2622	408	Rest
2085	11	GTF2A1	ENSG00000165417	2	1.0	3029	1	Rest
2086	11	PGM2L1	ENSG00000165434	1	-1.0	837	2193	Rest
2087	11	MICU2	ENSG00000165487	1	-1.0	921	2110	Rest
2088	11	RPUSD4	ENSG00000165526	2	-1.0	378	2653	Rest
2089	11	ARF6	ENSG00000165527	2	1.0	2954	76	Rest
2090	11	FAAH2	ENSG00000165591	1	1.0	1964	1067	Rest
2091	11	NUDT5	ENSG00000165609	1	-1.0	1313	1718	Rest
2092	11	ATP5F1C	ENSG00000165629	1	-1.0	695	2336	Rest
2093	11	VDAC2	ENSG00000165637	1	-1.0	601	2429	Rest
2094	11	FAM204A	ENSG00000165669	2	-1.0	278	2752	Rest
2095	11	NSD1	ENSG00000165671	2	-1.0	395	2636	Rest
2096	11	PRDX3	ENSG00000165672	1	-1.0	458	2572	Rest
2097	11	SNAPC4	ENSG00000165684	1	-1.0	758	2273	Rest
2098	11	PMPCA	ENSG00000165688	2	-1.0	422	2609	Rest
2099	11	SPACA9	ENSG00000165698	1	-1.0	1221	1810	Rest
2100	11	HPRT1	ENSG00000165704	1	-1.0	1180	1850	Rest
2101	11	DDX21	ENSG00000165732	1	-1.0	511	2519	Rest
2102	11	CASP7	ENSG00000165806	1	1.0	1913	1118	Rest
2103	11	E2F7	ENSG00000165891	1	1.0	2300	731	Rest
2104	11	TTC7B	ENSG00000165914	2	1.0	2380	651	Rest
2105	11	TC2N	ENSG00000165929	1	1.0	1779	1252	Rest
2106	11	IFI27L1	ENSG00000165948	2	1.0	2984	47	Rest
2107	11	PTER	ENSG00000165983	1	-1.0	629	2401	Rest
2108	11	TAF1D	ENSG00000166012	2	-1.0	3	3028	Rest
2109	11	CEP57	ENSG00000166037	2	1.0	2575	456	Rest
2110	11	GPT2	ENSG00000166123	1	-1.0	759	2271	Rest
2111	11	NDUFB8	ENSG00000166136	1	1.0	1901	1130	Rest
2112	11	SPINT1	ENSG00000166145	1	-1.0	1395	1636	Rest
2113	11	POLL	ENSG00000166169	1	-1.0	968	2062	Rest
2114	11	BAG5	ENSG00000166170	1	-1.0	1623	1408	Rest
2115	11	API5	ENSG00000166181	1	-1.0	1285	1746	Rest
2116	11	NOLC1	ENSG00000166197	1	-1.0	851	2180	Rest
2117	11	COPS2	ENSG00000166200	2	-1.0	128	2902	Rest
2118	11	CCT2	ENSG00000166226	1	-1.0	667	2364	Rest
2119	11	ZNF202	ENSG00000166261	1	-1.0	1032	1998	Rest
2120	11	WBP1L	ENSG00000166272	1	1.0	1785	1245	Rest
2121	11	SMPD1	ENSG00000166311	1	1.0	2612	419	Rest
2122	11	TRIM44	ENSG00000166326	1	1.0	1983	1047	Rest
2123	11	TAF10	ENSG00000166337	1	1.0	1847	1183	Rest
2124	11	TPP1	ENSG00000166340	1	1.0	1981	1049	Rest
2125	11	CYB5A	ENSG00000166347	1	1.0	1796	1235	Rest
2126	11	PPFIBP2	ENSG00000166387	1	-1.0	655	2375	Rest
2127	11	GARRE1	ENSG00000166398	1	1.0	1789	1242	Rest
2128	11	TRIM66	ENSG00000166436	2	-1.0	481	2550	Rest
2129	11	CDYL2	ENSG00000166446	1	-1.0	1374	1656	Rest
2130	11	TMEM41B	ENSG00000166471	1	-1.0	1519	1512	Rest
2131	11	ZSCAN21	ENSG00000166529	1	-1.0	861	2170	Rest
2132	11	TK2	ENSG00000166548	2	1.0	2997	34	Rest
2133	11	TMED3	ENSG00000166557	1	-1.0	1498	1533	Rest
2134	11	SEC11C	ENSG00000166562	1	-1.0	1462	1569	Rest
2135	11	HSP90B1	ENSG00000166598	1	-1.0	775	2256	Rest
2136	11	BEX3	ENSG00000166681	1	1.0	1887	1143	Rest
2137	11	BMERB1	ENSG00000166780	2	-1.0	774	2257	Rest
2138	11	CIAO2A	ENSG00000166797	1	-1.0	1523	1508	Rest
2139	11	PCLAF	ENSG00000166803	1	-1.0	565	2466	Rest
2140	11	PEX11A	ENSG00000166821	1	-1.0	1329	1702	Rest
2141	11	TERF2IP	ENSG00000166848	2	1.0	2696	335	Rest
2142	11	NEMP1	ENSG00000166881	2	1.0	2610	420	Rest
2143	11	STX3	ENSG00000166900	1	1.0	1915	1115	Rest
2144	11	PIP4K2C	ENSG00000166908	1	1.0	2151	880	Rest
2145	11	CCNDBP1	ENSG00000166946	2	1.0	2462	569	Rest
2146	11	MAP1A	ENSG00000166963	1	1.0	2527	504	Rest
2147	11	AKTIP	ENSG00000166971	2	1.0	2684	347	Rest
2148	11	MBD6	ENSG00000166987	2	1.0	2913	117	Rest
2149	11	NUDT21	ENSG00000167005	1	-1.0	1124	1907	Rest
2150	11	GNGT2	ENSG00000167083	2	1.0	2927	104	Rest
2151	11	PHB1	ENSG00000167085	1	-1.0	1469	1562	Rest
2152	11	GOLGA2	ENSG00000167110	1	-1.0	1053	1978	Rest
2153	11	TRUB2	ENSG00000167112	1	-1.0	684	2347	Rest
2154	11	URM1	ENSG00000167118	2	-1.0	108	2923	Rest
2155	11	DOLPP1	ENSG00000167130	2	-1.0	536	2495	Rest
2156	11	C15orf39	ENSG00000167173	2	-1.0	487	2543	Rest
2157	11	SP2	ENSG00000167182	2	-1.0	397	2634	Rest
2158	11	COQ7	ENSG00000167186	2	-1.0	314	2716	Rest
2159	11	CRK	ENSG00000167193	1	1.0	1932	1098	Rest
2160	11	SNX20	ENSG00000167208	1	1.0	2539	492	Rest
2161	11	RNF214	ENSG00000167257	1	-1.0	1027	2003	Rest
2162	11	DUS2	ENSG00000167264	2	-1.0	170	2861	Rest
2163	11	ENGASE	ENSG00000167280	1	-1.0	1293	1738	Rest
2164	11	CD3D	ENSG00000167286	1	1.0	2500	531	Rest
2165	11	PPP2R3B	ENSG00000167393	1	1.0	2235	795	Rest
2166	11	VKORC1	ENSG00000167397	1	1.0	2375	656	Rest
2167	11	GPX4	ENSG00000167468	1	-1.0	811	2219	Rest
2168	11	TRAPPC2L	ENSG00000167515	2	-1.0	113	2917	Rest
2169	11	SPATA33	ENSG00000167523	1	1.0	2145	885	Rest
2170	11	ZNF641	ENSG00000167528	2	1.0	2555	475	Rest
2171	11	RHEBL1	ENSG00000167550	1	1.0	1875	1156	Rest
2172	11	TUBA1A	ENSG00000167552	2	-1.0	250	2781	Rest
2173	11	TUBA1C	ENSG00000167553	1	-1.0	1604	1427	Rest
2174	11	PROSER3	ENSG00000167595	1	-1.0	1327	1703	Rest
2175	11	EEF2	ENSG00000167658	2	-1.0	34	2997	Rest
2176	11	TMIGD2	ENSG00000167664	1	-1.0	1629	1402	Rest
2177	11	TLCD3A	ENSG00000167695	1	1.0	1868	1162	Rest
2178	11	KIFC2	ENSG00000167702	1	1.0	2082	949	Rest
2179	11	SRR	ENSG00000167720	1	-1.0	898	2132	Rest
2180	11	ZNF83	ENSG00000167766	2	1.0	2621	410	Rest
2181	11	OTUB1	ENSG00000167770	2	-1.0	183	2848	Rest
2182	11	CDK2AP2	ENSG00000167797	2	-1.0	147	2884	Rest
2183	11	NUDT8	ENSG00000167799	1	-1.0	1461	1570	Rest
2184	11	PRDX2	ENSG00000167815	2	-1.0	134	2897	Rest
2185	11	SRP68	ENSG00000167881	1	-1.0	681	2349	Rest
2186	11	TMC8	ENSG00000167895	2	1.0	2886	145	Rest
2187	11	TMEM68	ENSG00000167904	1	1.0	1988	1042	Rest
2188	11	GHDC	ENSG00000167925	1	1.0	1626	1405	Rest
2189	11	ZNF598	ENSG00000167962	1	-1.0	485	2546	Rest
2190	11	MLST8	ENSG00000167965	2	-1.0	299	2732	Rest
2191	11	ECI1	ENSG00000167969	2	1.0	2589	442	Rest
2192	11	DDB1	ENSG00000167986	1	-1.0	508	2523	Rest
2193	11	POLR2G	ENSG00000168002	1	1.0	1966	1065	Rest
2194	11	SLC3A2	ENSG00000168003	1	1.0	1791	1240	Rest
2195	11	SAC3D1	ENSG00000168061	1	1.0	1881	1149	Rest
2196	11	RNF187	ENSG00000168159	1	-1.0	1015	2015	Rest
2197	11	DDIT4	ENSG00000168209	2	1.0	2603	428	Rest
2198	11	GLYCTK	ENSG00000168237	2	-1.0	90	2941	Rest
2199	11	GNG4	ENSG00000168243	1	-1.0	1490	1541	Rest
2200	11	NKIRAS2	ENSG00000168256	1	1.0	2118	913	Rest
2201	11	DNAJC7	ENSG00000168259	2	-1.0	334	2697	Rest
2202	11	IRF2BP2	ENSG00000168264	2	1.0	2799	232	Rest
2203	11	NT5DC2	ENSG00000168268	1	-1.0	1081	1950	Rest
2204	11	UQCC5	ENSG00000168273	1	1.0	1799	1232	Rest
2205	11	MMADHC	ENSG00000168288	1	-1.0	518	2512	Rest
2206	11	PDHB	ENSG00000168291	2	-1.0	238	2793	Rest
2207	11	H1-4	ENSG00000168298	2	1.0	2676	355	Rest
2208	11	CX3CR1	ENSG00000168329	2	-1.0	402	2629	Rest
2209	11	FILIP1L	ENSG00000168386	1	-1.0	1567	1463	Rest
2210	11	TAP1	ENSG00000168394	1	1.0	2301	730	Rest
2211	11	ING5	ENSG00000168395	2	-1.0	278	2752	Rest
2212	11	MLKL	ENSG00000168404	1	-1.0	992	2039	Rest
2213	11	RFWD3	ENSG00000168411	1	1.0	1726	1305	Rest
2214	11	BMP1	ENSG00000168487	1	-1.0	1492	1538	Rest
2215	11	STAT3	ENSG00000168610	2	1.0	2269	761	Rest
2216	11	ZNF30	ENSG00000168661	1	1.0	1884	1147	Rest
2217	11	LRATD2	ENSG00000168672	2	-1.0	321	2709	Rest
2218	11	AHCYL1	ENSG00000168710	1	1.0	1896	1135	Rest
2219	11	PPIP5K1	ENSG00000168781	1	-1.0	769	2261	Rest
2220	11	ADAL	ENSG00000168803	2	1.0	2667	364	Rest
2221	11	SNTB2	ENSG00000168807	2	1.0	2742	289	Rest
2222	11	ZNF507	ENSG00000168813	2	-1.0	462	2568	Rest
2223	11	NSG1	ENSG00000168824	2	-1.0	467	2564	Rest
2224	11	C2orf68	ENSG00000168887	2	1.0	2620	411	Rest
2225	11	LETM1	ENSG00000168924	1	-1.0	1025	2006	Rest
2226	11	CEP120	ENSG00000168944	2	1.0	2552	478	Rest
2227	11	MFF	ENSG00000168958	1	-1.0	589	2441	Rest
2228	11	LGALS9	ENSG00000168961	1	-1.0	653	2378	Rest
2229	11	COMMD8	ENSG00000169019	2	-1.0	220	2811	Rest
2230	11	ATP5ME	ENSG00000169020	2	-1.0	625	2405	Rest
2231	11	MAP2K1	ENSG00000169032	2	1.0	2850	181	Rest
2232	11	MECP2	ENSG00000169057	1	1.0	2173	858	Rest
2233	11	DHRSX	ENSG00000169084	2	1.0	2544	487	Rest
2234	11	HSPBAP1	ENSG00000169087	1	1.0	2096	934	Rest
2235	11	SLC25A6	ENSG00000169100	2	-1.0	199	2831	Rest
2236	11	CHST14	ENSG00000169105	2	1.0	2254	777	Rest
2237	11	UBE2V2	ENSG00000169139	2	-1.0	74	2957	Rest
2238	11	NSMCE1	ENSG00000169189	2	-1.0	379	2652	Rest
2239	11	RGS14	ENSG00000169220	1	1.0	2013	1017	Rest
2240	11	SLC50A1	ENSG00000169241	2	1.0	2973	58	Rest
2241	11	CXCL10	ENSG00000169245	1	-1.0	1268	1762	Rest
2242	11	NMD3	ENSG00000169251	2	-1.0	410	2621	Rest
2243	11	PGM2	ENSG00000169299	1	1.0	2571	460	Rest
2244	11	SNUPN	ENSG00000169371	1	-1.0	964	2066	Rest
2245	11	PTPN9	ENSG00000169410	2	1.0	3007	24	Rest
2246	11	RNASE6	ENSG00000169413	2	-1.0	804	2227	Rest
2247	11	CD52	ENSG00000169442	1	1.0	2512	519	Rest
2248	11	MMGT1	ENSG00000169446	1	1.0	2192	838	Rest
2249	11	PLEKHA2	ENSG00000169499	1	1.0	2168	863	Rest
2250	11	CLIC4	ENSG00000169504	2	-1.0	179	2852	Rest
2251	11	GPR183	ENSG00000169508	1	-1.0	1411	1620	Rest
2252	11	INO80E	ENSG00000169592	1	1.0	2035	995	Rest
2253	11	NFU1	ENSG00000169599	2	1.0	2586	445	Rest
2254	11	HEXD	ENSG00000169660	1	-1.0	1188	1843	Rest
2255	11	LRRC45	ENSG00000169683	2	1.0	2224	807	Rest
2256	11	CHRNA5	ENSG00000169684	1	-1.0	1514	1517	Rest
2257	11	ASPSCR1	ENSG00000169696	2	-1.0	436	2595	Rest
2258	11	FASN	ENSG00000169710	2	-1.0	239	2792	Rest
2259	11	CNBP	ENSG00000169714	2	1.0	2730	301	Rest
2260	11	MT1E	ENSG00000169715	2	1.0	2717	313	Rest
2261	11	ZNF32	ENSG00000169740	2	-1.0	241	2790	Rest
2262	11	HNRNPF	ENSG00000169813	1	-1.0	1173	1857	Rest
2263	11	BTD	ENSG00000169814	1	-1.0	442	2588	Rest
2264	11	GUSB	ENSG00000169919	2	1.0	2976	55	Rest
2265	11	MAP3K2	ENSG00000169967	1	1.0	1932	1098	Rest
2266	11	PUSL1	ENSG00000169972	1	-1.0	934	2096	Rest
2267	11	TMEM154	ENSG00000170006	2	1.0	2723	308	Rest
2268	11	ALCAM	ENSG00000170017	1	-1.0	741	2290	Rest
2269	11	UBE2E3	ENSG00000170035	2	1.0	2689	342	Rest
2270	11	TMEM192	ENSG00000170088	2	-1.0	709	2322	Rest
2271	11	ZNF778	ENSG00000170100	1	1.0	2068	963	Rest
2272	11	NIPA1	ENSG00000170113	2	1.0	2654	377	Rest
2273	11	UBE2E1	ENSG00000170142	2	1.0	2834	197	Rest
2274	11	CHRNB1	ENSG00000170175	1	-1.0	1316	1714	Rest
2275	11	USP38	ENSG00000170185	1	1.0	2352	679	Rest
2276	11	PDCD6IP	ENSG00000170248	1	1.0	2326	705	Rest
2277	11	ZNF282	ENSG00000170265	1	-1.0	651	2379	Rest
2278	11	GON7	ENSG00000170270	1	1.0	1783	1248	Rest
2279	11	CRTAP	ENSG00000170275	1	-1.0	814	2216	Rest
2280	11	GABARAP	ENSG00000170296	1	1.0	2662	368	Rest
2281	11	STX8	ENSG00000170310	2	1.0	2380	651	Rest
2282	11	TMED10	ENSG00000170348	2	-1.0	787	2243	Rest
2283	11	SLC30A1	ENSG00000170385	2	1.0	3007	24	Rest
2284	11	HARS1	ENSG00000170445	1	-1.0	1163	1868	Rest
2285	11	NFXL1	ENSG00000170448	1	-1.0	715	2315	Rest
2286	11	PYM1	ENSG00000170473	1	-1.0	916	2115	Rest
2287	11	SERPINB9	ENSG00000170542	2	-1.0	43	2988	Rest
2288	11	SMAGP	ENSG00000170545	1	-1.0	1059	1972	Rest
2289	11	EMB	ENSG00000170571	1	1.0	2542	489	Rest
2290	11	STAT2	ENSG00000170581	2	1.0	2711	320	Rest
2291	11	HSPA4	ENSG00000170606	1	-1.0	1363	1668	Rest
2292	11	COMMD5	ENSG00000170619	1	1.0	2488	542	Rest
2293	11	ZNF16	ENSG00000170631	1	-1.0	1188	1843	Rest
2294	11	RNF34	ENSG00000170633	1	-1.0	1326	1705	Rest
2295	11	KIF5B	ENSG00000170759	1	1.0	1889	1141	Rest
2296	11	KBTBD2	ENSG00000170852	2	1.0	2664	366	Rest
2297	11	RIOX2	ENSG00000170854	1	1.0	2191	840	Rest
2298	11	RNF139	ENSG00000170881	1	1.0	2414	616	Rest
2299	11	NDUFA3	ENSG00000170906	2	1.0	2853	177	Rest
2300	11	PAQR8	ENSG00000170915	1	1.0	2000	1031	Rest
2301	11	PKIA	ENSG00000171033	2	1.0	2722	309	Rest
2302	11	KCNMB3	ENSG00000171121	1	1.0	1810	1221	Rest
2303	11	PRKCE	ENSG00000171132	1	1.0	2172	859	Rest
2304	11	SOCS5	ENSG00000171150	1	-1.0	1192	1838	Rest
2305	11	BBLN	ENSG00000171159	1	1.0	2085	946	Rest
2306	11	TMEM126A	ENSG00000171202	1	-1.0	688	2343	Rest
2307	11	NETO2	ENSG00000171208	1	-1.0	1163	1868	Rest
2308	11	CDC42BPG	ENSG00000171219	2	-1.0	637	2393	Rest
2309	11	FAM98B	ENSG00000171262	2	-1.0	355	2676	Rest
2310	11	CLCN5	ENSG00000171365	2	1.0	2622	408	Rest
2311	11	ZNF581	ENSG00000171425	1	-1.0	483	2548	Rest
2312	11	ASXL1	ENSG00000171456	1	-1.0	1575	1456	Rest
2313	11	ZNF562	ENSG00000171466	1	-1.0	1293	1738	Rest
2314	11	ZNF561	ENSG00000171469	1	1.0	2234	797	Rest
2315	11	WIPF2	ENSG00000171475	1	1.0	2470	561	Rest
2316	11	LRRC8C	ENSG00000171488	1	-1.0	823	2208	Rest
2317	11	PPID	ENSG00000171497	1	-1.0	1610	1421	Rest
2318	11	PTGER4	ENSG00000171522	1	1.0	2266	765	Rest
2319	11	BCL2L1	ENSG00000171552	2	1.0	2687	344	Rest
2320	11	CLSTN1	ENSG00000171603	1	1.0	2479	551	Rest
2321	11	ZNF274	ENSG00000171606	1	1.0	1712	1319	Rest
2322	11	SLC25A33	ENSG00000171612	1	-1.0	1001	2029	Rest
2323	11	BPTF	ENSG00000171634	2	-1.0	668	2362	Rest
2324	11	S100Z	ENSG00000171643	1	1.0	2628	403	Rest
2325	11	ATF7IP	ENSG00000171681	2	1.0	2497	534	Rest
2326	11	TCEA2	ENSG00000171703	2	1.0	2572	459	Rest
2327	11	HDAC3	ENSG00000171720	1	-1.0	641	2389	Rest
2328	11	GPHN	ENSG00000171723	1	-1.0	1412	1619	Rest
2329	11	CAMTA1	ENSG00000171735	1	-1.0	1427	1604	Rest
2330	11	BCL2	ENSG00000171791	1	1.0	2215	815	Rest
2331	11	RHNO1	ENSG00000171792	1	1.0	2062	968	Rest
2332	11	CTPS1	ENSG00000171793	1	-1.0	888	2143	Rest
2333	11	RRM2	ENSG00000171848	1	-1.0	1339	1692	Rest
2334	11	C3AR1	ENSG00000171860	1	1.0	2303	728	Rest
2335	11	PTEN	ENSG00000171862	2	1.0	2916	114	Rest
2336	11	PRNP	ENSG00000171867	2	1.0	2859	172	Rest
2337	11	SHLD1	ENSG00000171984	1	-1.0	1464	1567	Rest
2338	11	MAL	ENSG00000172005	2	-1.0	268	2763	Rest
2339	11	QARS1	ENSG00000172053	2	-1.0	48	2983	Rest
2340	11	ORMDL3	ENSG00000172057	1	1.0	2521	510	Rest
2341	11	KLF11	ENSG00000172059	2	1.0	2522	509	Rest
2342	11	KRCC1	ENSG00000172086	2	1.0	2911	120	Rest
2343	11	CYCS	ENSG00000172115	1	-1.0	1125	1906	Rest
2344	11	MBOAT1	ENSG00000172197	1	1.0	1733	1297	Rest
2345	11	PAIP1	ENSG00000172239	1	1.0	1739	1292	Rest
2346	11	BSG	ENSG00000172270	2	1.0	3024	7	Rest
2347	11	ALG14	ENSG00000172339	2	-1.0	171	2860	Rest
2348	11	RCAN2	ENSG00000172348	1	1.0	1911	1120	Rest
2349	11	COPS9	ENSG00000172428	1	-1.0	1146	1885	Rest
2350	11	MANEA	ENSG00000172469	1	1.0	1727	1304	Rest
2351	11	AFF1	ENSG00000172493	2	1.0	2986	45	Rest
2352	11	CARNS1	ENSG00000172508	2	1.0	2581	450	Rest
2353	11	HCFC1	ENSG00000172534	1	-1.0	1449	1581	Rest
2354	11	RASGRP1	ENSG00000172575	1	1.0	2127	904	Rest
2355	11	ZMAT3	ENSG00000172667	1	1.0	2417	614	Rest
2356	11	CFL1	ENSG00000172757	2	-1.0	37	2994	Rest
2357	11	RAB37	ENSG00000172794	1	1.0	2089	942	Rest
2358	11	PDP2	ENSG00000172840	1	-1.0	726	2305	Rest
2359	11	SP3	ENSG00000172845	1	1.0	2088	943	Rest
2360	11	METAP1D	ENSG00000172878	2	-1.0	794	2237	Rest
2361	11	ZNF621	ENSG00000172888	1	-1.0	1585	1446	Rest
2362	11	RNASEH2C	ENSG00000172922	2	1.0	2862	168	Rest
2363	11	ANKRD13D	ENSG00000172932	1	1.0	1692	1339	Rest
2364	11	KAT5	ENSG00000172977	2	-1.0	16	3015	Rest
2365	11	TADA2B	ENSG00000173011	1	1.0	1863	1167	Rest
2366	11	HPSE	ENSG00000173083	1	1.0	1737	1293	Rest
2367	11	KDM2A	ENSG00000173120	1	1.0	1708	1323	Rest
2368	11	NOC3L	ENSG00000173145	1	-1.0	1470	1561	Rest
2369	11	COMMD1	ENSG00000173163	2	1.0	3020	11	Rest
2370	11	MTX1	ENSG00000173171	1	-1.0	1542	1489	Rest
2371	11	PARP14	ENSG00000173193	2	1.0	2599	431	Rest
2372	11	PARP15	ENSG00000173200	2	1.0	2651	380	Rest
2373	11	CKS1B	ENSG00000173207	1	-1.0	1593	1438	Rest
2374	11	ABCD2	ENSG00000173208	2	1.0	2786	244	Rest
2375	11	ZBTB21	ENSG00000173276	1	-1.0	753	2277	Rest
2376	11	DAG1	ENSG00000173402	1	1.0	1840	1190	Rest
2377	11	DAB1	ENSG00000173406	1	-1.0	1293	1738	Rest
2378	11	NAA20	ENSG00000173418	1	-1.0	1304	1727	Rest
2379	11	ZNRD2	ENSG00000173465	2	-1.0	456	2575	Rest
2380	11	SMARCC1	ENSG00000173473	1	-1.0	918	2112	Rest
2381	11	NABP1	ENSG00000173559	1	1.0	2371	659	Rest
2382	11	CHD2	ENSG00000173575	1	-1.0	859	2172	Rest
2383	11	SULT1B1	ENSG00000173597	2	1.0	2765	266	Rest
2384	11	SLC19A1	ENSG00000173638	1	-1.0	1285	1746	Rest
2385	11	TOMM20	ENSG00000173726	2	-1.0	78	2953	Rest
2386	11	CD7	ENSG00000173762	2	1.0	2923	108	Rest
2387	11	EIF1	ENSG00000173812	1	-1.0	994	2037	Rest
2388	11	XXYLT1	ENSG00000173950	1	-1.0	917	2114	Rest
2389	11	CCS	ENSG00000173992	1	1.0	2096	934	Rest
2390	11	CTSF	ENSG00000174080	1	-1.0	1222	1808	Rest
2391	11	TLR1	ENSG00000174125	1	-1.0	1275	1755	Rest
2392	11	FAM174A	ENSG00000174132	1	1.0	2305	726	Rest
2393	11	PIGG	ENSG00000174227	1	1.0	1865	1165	Rest
2394	11	PHLDA3	ENSG00000174307	1	1.0	2101	929	Rest
2395	11	SLC16A13	ENSG00000174327	1	1.0	1856	1174	Rest
2396	11	LIG4	ENSG00000174405	1	1.0	2227	804	Rest
2397	11	PELI3	ENSG00000174516	1	1.0	1811	1219	Rest
2398	11	AKIRIN1	ENSG00000174574	1	-1.0	769	2261	Rest
2399	11	RESF1	ENSG00000174718	2	1.0	2782	249	Rest
2400	11	LARP7	ENSG00000174720	2	-1.0	275	2756	Rest
2401	11	NR1D2	ENSG00000174738	2	1.0	2666	365	Rest
2402	11	SRP72	ENSG00000174780	2	-1.0	29	3002	Rest
2403	11	NDUFA11	ENSG00000174886	1	-1.0	1043	1988	Rest
2404	11	RAB1B	ENSG00000174903	2	-1.0	102	2928	Rest
2405	11	PTDSS2	ENSG00000174915	1	-1.0	839	2192	Rest
2406	11	MICOS13	ENSG00000174917	1	-1.0	572	2459	Rest
2407	11	C3orf33	ENSG00000174928	1	-1.0	580	2451	Rest
2408	11	PDIK1L	ENSG00000175087	1	1.0	1976	1055	Rest
2409	11	DDIT3	ENSG00000175197	1	1.0	1988	1042	Rest
2410	11	DCTN2	ENSG00000175203	2	-1.0	329	2702	Rest
2411	11	BANF1	ENSG00000175334	1	-1.0	1032	1998	Rest
2412	11	TMEM9B	ENSG00000175348	1	1.0	2515	516	Rest
2413	11	SMAD2	ENSG00000175387	2	-1.0	518	2512	Rest
2414	11	EIF3F	ENSG00000175390	2	-1.0	96	2935	Rest
2415	11	ZNF25	ENSG00000175395	2	1.0	2608	423	Rest
2416	11	CLTB	ENSG00000175416	2	1.0	2904	126	Rest
2417	11	RFESD	ENSG00000175449	1	-1.0	1361	1669	Rest
2418	11	CCDC14	ENSG00000175455	1	1.0	1821	1210	Rest
2419	11	PPP2R2D	ENSG00000175470	1	1.0	2410	621	Rest
2420	11	CLCF1	ENSG00000175505	1	1.0	2508	522	Rest
2421	11	UCP2	ENSG00000175567	1	1.0	2082	949	Rest
2422	11	C11orf68	ENSG00000175573	2	1.0	2342	689	Rest
2423	11	PAAF1	ENSG00000175575	1	-1.0	1373	1658	Rest
2424	11	RMI2	ENSG00000175643	1	1.0	1991	1039	Rest
2425	11	AURKAIP1	ENSG00000175756	1	-1.0	944	2087	Rest
2426	11	RUVBL1	ENSG00000175792	2	-1.0	127	2904	Rest
2427	11	MSRA	ENSG00000175806	2	1.0	2879	152	Rest
2428	11	PLEKHF2	ENSG00000175895	1	1.0	2100	931	Rest
2429	11	UBE2O	ENSG00000175931	1	-1.0	658	2373	Rest
2430	11	SSNA1	ENSG00000176101	1	-1.0	1128	1903	Rest
2431	11	TCP11L1	ENSG00000176148	2	1.0	2709	322	Rest
2432	11	SMIM19	ENSG00000176209	2	1.0	3001	29	Rest
2433	11	ZBTB8OS	ENSG00000176261	1	1.0	1650	1381	Rest
2434	11	COX8A	ENSG00000176340	2	1.0	2391	640	Rest
2435	11	CRLF3	ENSG00000176390	1	1.0	1638	1393	Rest
2436	11	SYNE3	ENSG00000176438	1	1.0	2181	849	Rest
2437	11	SLCO3A1	ENSG00000176463	1	1.0	1974	1057	Rest
2438	11	ZNF575	ENSG00000176472	2	1.0	2789	241	Rest
2439	11	SGF29	ENSG00000176476	1	-1.0	702	2328	Rest
2440	11	RUFY1	ENSG00000176783	2	-1.0	316	2714	Rest
2441	11	METRNL	ENSG00000176845	1	1.0	1762	1268	Rest
2442	11	WSB2	ENSG00000176871	1	1.0	2567	464	Rest
2443	11	TCEANC	ENSG00000176896	1	-1.0	1131	1900	Rest
2444	11	THAP4	ENSG00000176946	1	-1.0	1207	1824	Rest
2445	11	DPP7	ENSG00000176978	2	1.0	2933	98	Rest
2446	11	SEC24C	ENSG00000176986	1	-1.0	974	2057	Rest
2447	11	MTX3	ENSG00000177034	2	1.0	2430	601	Rest
2448	11	FBXO46	ENSG00000177051	1	-1.0	1495	1536	Rest
2449	11	ZDHHC13	ENSG00000177054	2	1.0	2913	117	Rest
2450	11	WDR73	ENSG00000177082	1	-1.0	1062	1968	Rest
2451	11	ANO6	ENSG00000177119	2	1.0	2870	161	Rest
2452	11	PUS1	ENSG00000177192	1	-1.0	393	2638	Rest
2453	11	KCNA3	ENSG00000177272	1	1.0	2264	767	Rest
2454	11	KCNA2	ENSG00000177301	2	1.0	2613	418	Rest
2455	11	HIC1	ENSG00000177374	1	-1.0	1050	1981	Rest
2456	11	SAMD9L	ENSG00000177409	1	1.0	2244	787	Rest
2457	11	NAP1L5	ENSG00000177432	1	1.0	1801	1229	Rest
2458	11	ZBTB33	ENSG00000177485	1	1.0	1742	1288	Rest
2459	11	IRX3	ENSG00000177508	1	-1.0	890	2140	Rest
2460	11	ATOX1	ENSG00000177556	2	1.0	2337	693	Rest
2461	11	C18orf32	ENSG00000177576	1	1.0	2175	856	Rest
2462	11	JUN	ENSG00000177606	1	1.0	2032	998	Rest
2463	11	CSTF2T	ENSG00000177613	1	1.0	2260	771	Rest
2464	11	IL17RA	ENSG00000177663	1	1.0	2443	588	Rest
2465	11	PNPLA2	ENSG00000177666	2	1.0	2682	349	Rest
2466	11	AGTRAP	ENSG00000177674	2	1.0	2700	331	Rest
2467	11	POLR2L	ENSG00000177700	2	1.0	2427	603	Rest
2468	11	HNRNPA0	ENSG00000177733	1	1.0	1664	1367	Rest
2469	11	ZNF620	ENSG00000177842	2	1.0	2866	165	Rest
2470	11	SVBP	ENSG00000177868	2	-1.0	33	2998	Rest
2471	11	ZNF619	ENSG00000177873	2	1.0	2888	143	Rest
2472	11	ARL6IP6	ENSG00000177917	2	1.0	2717	313	Rest
2473	11	ASB8	ENSG00000177981	1	-1.0	1440	1590	Rest
2474	11	ODF3B	ENSG00000177989	1	1.0	2576	454	Rest
2475	11	IMPDH2	ENSG00000178035	2	-1.0	137	2893	Rest
2476	11	NDUFAF3	ENSG00000178057	2	1.0	3026	5	Rest
2477	11	NDUFV2	ENSG00000178127	1	1.0	2022	1008	Rest
2478	11	LCORL	ENSG00000178177	1	1.0	1644	1387	Rest
2479	11	ZC3H12D	ENSG00000178199	1	-1.0	1228	1803	Rest
2480	11	POGLUT3	ENSG00000178202	1	1.0	2317	713	Rest
2481	11	DTX3	ENSG00000178498	1	-1.0	1207	1824	Rest
2482	11	CD28	ENSG00000178562	2	-1.0	181	2850	Rest
2483	11	EPM2AIP1	ENSG00000178567	1	1.0	2452	579	Rest
2484	11	GTPBP6	ENSG00000178605	1	-1.0	1552	1479	Rest
2485	11	ERN1	ENSG00000178607	2	-1.0	878	2153	Rest
2486	11	GRINA	ENSG00000178719	1	1.0	1716	1315	Rest
2487	11	GP5	ENSG00000178732	1	1.0	2153	878	Rest
2488	11	FAM219B	ENSG00000178761	1	1.0	2518	513	Rest
2489	11	MPI	ENSG00000178802	2	-1.0	591	2440	Rest
2490	11	MSC	ENSG00000178860	1	-1.0	1494	1537	Rest
2491	11	APOLD1	ENSG00000178878	1	1.0	2212	818	Rest
2492	11	TAF7	ENSG00000178913	1	1.0	2050	981	Rest
2493	11	PFAS	ENSG00000178921	2	-1.0	333	2698	Rest
2494	11	TUFM	ENSG00000178952	1	-1.0	465	2566	Rest
2495	11	SELENOW	ENSG00000178980	1	1.0	2298	733	Rest
2496	11	EIF3K	ENSG00000178982	2	-1.0	223	2808	Rest
2497	11	RRS1	ENSG00000179041	2	-1.0	434	2597	Rest
2498	11	DPM3	ENSG00000179085	1	-1.0	1481	1550	Rest
2499	11	CYC1	ENSG00000179091	1	-1.0	1370	1661	Rest
2500	11	FARSA	ENSG00000179115	1	-1.0	1533	1498	Rest
2501	11	SPTY2D1	ENSG00000179119	1	1.0	2197	833	Rest
2502	11	SAMD4B	ENSG00000179134	1	-1.0	1625	1406	Rest
2503	11	GIMAP7	ENSG00000179144	1	-1.0	990	2041	Rest
2504	11	EDC3	ENSG00000179151	2	-1.0	621	2410	Rest
2505	11	TCAIM	ENSG00000179152	1	1.0	2042	989	Rest
2506	11	RAD23A	ENSG00000179262	1	-1.0	500	2531	Rest
2507	11	ELMOD2	ENSG00000179387	1	1.0	1819	1211	Rest
2508	11	GEMIN4	ENSG00000179409	1	-1.0	740	2291	Rest
2509	11	SHARPIN	ENSG00000179526	1	1.0	2053	977	Rest
2510	11	CIITA	ENSG00000179583	1	-1.0	1598	1433	Rest
2511	11	MAF1	ENSG00000179632	1	1.0	1793	1237	Rest
2512	11	PCED1B	ENSG00000179715	1	-1.0	1418	1613	Rest
2513	11	APOBEC3B	ENSG00000179750	1	1.0	1873	1157	Rest
2514	11	SERTAD2	ENSG00000179833	1	1.0	1658	1372	Rest
2515	11	SEPHS2	ENSG00000179918	2	-1.0	156	2875	Rest
2516	11	ZNF784	ENSG00000179922	1	-1.0	717	2314	Rest
2517	11	C14orf119	ENSG00000179933	1	1.0	2404	627	Rest
2518	11	CCR8	ENSG00000179934	1	-1.0	1406	1625	Rest
2519	11	BBS10	ENSG00000179941	1	1.0	1876	1154	Rest
2520	11	PUF60	ENSG00000179950	1	-1.0	868	2163	Rest
2521	11	DCTPP1	ENSG00000179958	1	-1.0	595	2435	Rest
2522	11	ZNF771	ENSG00000179965	1	-1.0	1572	1459	Rest
2523	11	EXOC3	ENSG00000180104	1	-1.0	808	2223	Rest
2524	11	RCC1	ENSG00000180198	1	-1.0	498	2532	Rest
2525	11	CCDC43	ENSG00000180329	1	-1.0	980	2050	Rest
2526	11	TIGD2	ENSG00000180346	1	1.0	2090	941	Rest
2527	11	HCLS1	ENSG00000180353	1	1.0	2418	613	Rest
2528	11	H2AC6	ENSG00000180573	1	1.0	2599	431	Rest
2529	11	ZDHHC20	ENSG00000180776	2	1.0	2677	354	Rest
2530	11	PPA1	ENSG00000180817	2	-1.0	204	2827	Rest
2531	11	SSR4	ENSG00000180879	2	1.0	2504	527	Rest
2532	11	FAM83H	ENSG00000180921	1	-1.0	947	2084	Rest
2533	11	NQO1	ENSG00000181019	2	-1.0	150	2881	Rest
2534	11	FKRP	ENSG00000181027	2	1.0	2846	185	Rest
2535	11	TRAPPC5	ENSG00000181029	2	-1.0	44	2987	Rest
2536	11	SLC26A11	ENSG00000181045	2	1.0	3004	27	Rest
2537	11	F2R	ENSG00000181104	1	1.0	1769	1262	Rest
2538	11	H2AC25	ENSG00000181218	2	-1.0	168	2862	Rest
2539	11	TMEM102	ENSG00000181284	2	-1.0	553	2478	Rest
2540	11	DDX60L	ENSG00000181381	2	1.0	2240	791	Rest
2541	11	OGFOD3	ENSG00000181396	2	1.0	2981	50	Rest
2542	11	RAP2B	ENSG00000181467	1	1.0	2526	505	Rest
2543	11	ZBTB2	ENSG00000181472	1	-1.0	1075	1956	Rest
2544	11	SGSH	ENSG00000181523	1	1.0	1762	1268	Rest
2545	11	YIPF6	ENSG00000181704	1	1.0	2212	818	Rest
2546	11	SLC9A9	ENSG00000181804	1	1.0	1924	1106	Rest
2547	11	IBA57	ENSG00000181873	1	-1.0	1563	1468	Rest
2548	11	SNRPE	ENSG00000182004	2	-1.0	111	2920	Rest
2549	11	IDH2	ENSG00000182054	1	1.0	2115	915	Rest
2550	11	TMEM259	ENSG00000182087	1	1.0	2374	657	Rest
2551	11	CREB3L2	ENSG00000182158	1	-1.0	1001	2029	Rest
2552	11	EXT1	ENSG00000182197	2	-1.0	506	2524	Rest
2553	11	ATP6AP2	ENSG00000182220	1	1.0	2473	558	Rest
2554	11	UBE2E2	ENSG00000182247	1	-1.0	1611	1420	Rest
2555	11	AP1S2	ENSG00000182287	1	1.0	2399	632	Rest
2556	11	C8orf33	ENSG00000182307	1	-1.0	900	2131	Rest
2557	11	SPACA6	ENSG00000182310	1	1.0	1742	1288	Rest
2558	11	KBTBD3	ENSG00000182359	2	-1.0	606	2425	Rest
2559	11	KPNA2	ENSG00000182481	1	-1.0	1283	1748	Rest
2560	11	CEP97	ENSG00000182504	1	1.0	2366	665	Rest
2561	11	FES	ENSG00000182511	1	1.0	1646	1385	Rest
2562	11	GLRX5	ENSG00000182512	1	-1.0	1318	1713	Rest
2563	11	FAM104B	ENSG00000182518	2	-1.0	253	2778	Rest
2564	11	LIMK2	ENSG00000182541	1	1.0	1826	1205	Rest
2565	11	ADI1	ENSG00000182551	2	-1.0	234	2796	Rest
2566	11	RWDD4	ENSG00000182552	1	1.0	2185	845	Rest
2567	11	CMC4	ENSG00000182712	1	1.0	2155	875	Rest
2568	11	ANXA2	ENSG00000182718	1	1.0	2047	984	Rest
2569	11	HOXB4	ENSG00000182742	1	1.0	1776	1254	Rest
2570	11	CRIP2	ENSG00000182809	1	1.0	1745	1286	Rest
2571	11	ALG12	ENSG00000182858	1	-1.0	1531	1500	Rest
2572	11	LCK	ENSG00000182866	1	-1.0	875	2156	Rest
2573	11	CEP63	ENSG00000182923	1	1.0	1997	1034	Rest
2574	11	GJC1	ENSG00000182963	1	1.0	1919	1112	Rest
2575	11	PYCR1	ENSG00000183010	2	-1.0	490	2541	Rest
2576	11	AP2A2	ENSG00000183020	1	1.0	1850	1180	Rest
2577	11	GPR19	ENSG00000183150	2	1.0	2771	260	Rest
2578	11	RABIF	ENSG00000183155	1	1.0	2345	685	Rest
2579	11	SMDT1	ENSG00000183172	2	-1.0	120	2911	Rest
2580	11	RUVBL2	ENSG00000183207	1	-1.0	1444	1587	Rest
2581	11	PTTG1IP	ENSG00000183255	1	1.0	2562	469	Rest
2582	11	DDX41	ENSG00000183258	1	-1.0	649	2382	Rest
2583	11	DAZAP2	ENSG00000183283	2	-1.0	60	2971	Rest
2584	11	ZNF623	ENSG00000183309	1	1.0	1895	1136	Rest
2585	11	BCOR	ENSG00000183337	2	1.0	2862	168	Rest
2586	11	FHL3	ENSG00000183386	1	-1.0	1590	1441	Rest
2587	11	SF3A3	ENSG00000183431	1	-1.0	937	2093	Rest
2588	11	GPR132	ENSG00000183484	2	-1.0	286	2745	Rest
2589	11	TENT5C	ENSG00000183508	2	1.0	2942	89	Rest
2590	11	UTP11	ENSG00000183520	1	-1.0	1476	1555	Rest
2591	11	PSMG1	ENSG00000183527	1	-1.0	1558	1472	Rest
2592	11	PRR14L	ENSG00000183530	1	1.0	1879	1152	Rest
2593	11	SETD3	ENSG00000183576	1	1.0	1796	1235	Rest
2594	11	SFXN4	ENSG00000183605	1	-1.0	1058	1973	Rest
2595	11	ZNF530	ENSG00000183647	1	1.0	1668	1363	Rest
2596	11	NDUFB1	ENSG00000183648	2	1.0	3001	29	Rest
2597	11	UPP1	ENSG00000183696	1	-1.0	628	2403	Rest
2598	11	TMEM50A	ENSG00000183726	1	1.0	2041	990	Rest
2599	11	TBK1	ENSG00000183735	1	1.0	2188	842	Rest
2600	11	TBL3	ENSG00000183751	1	-1.0	1398	1633	Rest
2601	11	SLC35F3	ENSG00000183780	1	1.0	2361	670	Rest
2602	11	NUDT14	ENSG00000183828	1	-1.0	1175	1855	Rest
2603	11	SMTN	ENSG00000183963	1	-1.0	1553	1477	Rest
2604	11	ACTG1	ENSG00000184009	1	-1.0	562	2469	Rest
2605	11	VPS33B	ENSG00000184056	1	-1.0	1199	1831	Rest
2606	11	CLDN5	ENSG00000184113	1	-1.0	505	2526	Rest
2607	11	NIPSNAP1	ENSG00000184117	1	-1.0	1301	1729	Rest
2608	11	UBE2F	ENSG00000184182	1	-1.0	1356	1674	Rest
2609	11	TSPYL2	ENSG00000184205	2	1.0	2714	316	Rest
2610	11	CMSS1	ENSG00000184220	1	-1.0	865	2166	Rest
2611	11	POU6F1	ENSG00000184271	1	1.0	1898	1133	Rest
2612	11	CSF1	ENSG00000184371	1	1.0	2074	957	Rest
2613	11	PLA2G6	ENSG00000184381	2	-1.0	52	2979	Rest
2614	11	MAML2	ENSG00000184384	1	1.0	1819	1211	Rest
2615	11	TOP1MT	ENSG00000184428	2	-1.0	319	2712	Rest
2616	11	WDR27	ENSG00000184465	1	1.0	2155	875	Rest
2617	11	HDDC3	ENSG00000184508	2	1.0	2940	91	Rest
2618	11	ZFP1	ENSG00000184517	2	-1.0	503	2527	Rest
2619	11	XPOT	ENSG00000184575	1	-1.0	1104	1926	Rest
2620	11	MED12	ENSG00000184634	2	1.0	2741	290	Rest
2621	11	ZBTB7C	ENSG00000184828	1	-1.0	985	2046	Rest
2622	11	H1-10	ENSG00000184897	2	-1.0	295	2736	Rest
2623	11	SUMO3	ENSG00000184900	2	1.0	2801	230	Rest
2624	11	IMMP2L	ENSG00000184903	2	-1.0	547	2483	Rest
2625	11	PTRHD1	ENSG00000184924	2	-1.0	1	3030	Rest
2626	11	NOC4L	ENSG00000184967	1	-1.0	1591	1440	Rest
2627	11	USP18	ENSG00000184979	2	1.0	2832	199	Rest
2628	11	TMEM106A	ENSG00000184988	1	1.0	1633	1398	Rest
2629	11	SIVA1	ENSG00000184990	1	-1.0	1588	1443	Rest
2630	11	BRI3BP	ENSG00000184992	1	1.0	1770	1261	Rest
2631	11	MANEAL	ENSG00000185090	1	1.0	2045	986	Rest
2632	11	FAF1	ENSG00000185104	1	1.0	2420	611	Rest
2633	11	NSMCE3	ENSG00000185115	2	1.0	2840	191	Rest
2634	11	HSF1	ENSG00000185122	2	-1.0	845	2186	Rest
2635	11	DDX51	ENSG00000185163	1	-1.0	1043	1988	Rest
2636	11	NRBP2	ENSG00000185189	1	1.0	2098	933	Rest
2637	11	PGBD2	ENSG00000185220	2	-1.0	468	2563	Rest
2638	11	PRMT3	ENSG00000185238	2	-1.0	668	2362	Rest
2639	11	ARL15	ENSG00000185305	2	1.0	2804	227	Rest
2640	11	SOCS1	ENSG00000185338	2	1.0	2851	180	Rest
2641	11	TCN2	ENSG00000185339	2	1.0	2951	80	Rest
2642	11	GAS2L1	ENSG00000185340	1	-1.0	1251	1780	Rest
2643	11	TMEM179B	ENSG00000185475	2	1.0	3001	29	Rest
2644	11	PARPBP	ENSG00000185480	1	-1.0	1565	1466	Rest
2645	11	STAC3	ENSG00000185482	1	-1.0	1444	1587	Rest
2646	11	FAAP100	ENSG00000185504	1	-1.0	1307	1724	Rest
2647	11	UBE2L3	ENSG00000185651	2	-1.0	115	2916	Rest
2648	11	ZBTB3	ENSG00000185670	2	-1.0	55	2976	Rest
2649	11	MORF4L1	ENSG00000185787	1	-1.0	1393	1638	Rest
2650	11	GNB1L	ENSG00000185838	1	-1.0	1195	1836	Rest
2651	11	THNSL1	ENSG00000185875	1	-1.0	681	2349	Rest
2652	11	TRIM69	ENSG00000185880	2	1.0	2839	192	Rest
2653	11	ATP6V0C	ENSG00000185883	2	1.0	3005	26	Rest
2654	11	IFITM1	ENSG00000185885	1	1.0	2103	928	Rest
2655	11	LAMP1	ENSG00000185896	2	1.0	2938	92	Rest
2656	11	SETD4	ENSG00000185917	1	-1.0	1271	1760	Rest
2657	11	ZNF267	ENSG00000185947	1	1.0	2438	593	Rest
2658	11	IRS2	ENSG00000185950	1	1.0	2468	563	Rest
2659	11	AIDA	ENSG00000186063	1	-1.0	1556	1475	Rest
2660	11	C2orf76	ENSG00000186132	2	-1.0	125	2905	Rest
2661	11	POLR3C	ENSG00000186141	1	1.0	2106	925	Rest
2662	11	POLR1D	ENSG00000186184	2	-1.0	219	2812	Rest
2663	11	BTLA	ENSG00000186265	1	1.0	1679	1352	Rest
2664	11	PPP1CC	ENSG00000186298	1	-1.0	1222	1808	Rest
2665	11	NKRF	ENSG00000186416	2	-1.0	528	2503	Rest
2666	11	GNG2	ENSG00000186469	2	1.0	2160	871	Rest
2667	11	SMIM29	ENSG00000186577	2	1.0	2465	565	Rest
2668	11	UBE2H	ENSG00000186591	2	1.0	2307	724	Rest
2669	11	KATNA1	ENSG00000186625	1	-1.0	1439	1592	Rest
2670	11	PRR5	ENSG00000186654	1	-1.0	1148	1882	Rest
2671	11	ZFP91	ENSG00000186660	2	1.0	2874	157	Rest
2672	11	SPIN4	ENSG00000186767	1	1.0	1876	1154	Rest
2673	11	ZNF397	ENSG00000186812	1	1.0	1893	1137	Rest
2674	11	TNFRSF4	ENSG00000186827	1	-1.0	901	2129	Rest
2675	11	HEXIM1	ENSG00000186834	1	1.0	1721	1310	Rest
2676	11	TRABD2A	ENSG00000186854	2	1.0	2864	166	Rest
2677	11	CMC1	ENSG00000187118	2	1.0	2751	280	Rest
2678	11	MT1X	ENSG00000187193	2	1.0	3029	1	Rest
2679	11	GCNT1	ENSG00000187210	2	-1.0	438	2593	Rest
2680	11	SESTD1	ENSG00000187231	1	-1.0	1615	1416	Rest
2681	11	FNBP1	ENSG00000187239	1	1.0	1651	1379	Rest
2682	11	CHP1	ENSG00000187446	1	1.0	1902	1129	Rest
2683	11	SIRT7	ENSG00000187531	1	1.0	2075	956	Rest
2684	11	ZNF286A	ENSG00000187607	1	-1.0	464	2567	Rest
2685	11	SECISBP2	ENSG00000187742	2	-1.0	1000	2031	Rest
2686	11	ZFP69	ENSG00000187815	1	1.0	2006	1025	Rest
2687	11	MORN2	ENSG00000188010	2	-1.0	779	2251	Rest
2688	11	ARL4C	ENSG00000188042	2	1.0	2916	114	Rest
2689	11	ZC3H6	ENSG00000188177	2	1.0	3016	15	Rest
2690	11	LAMTOR4	ENSG00000188186	2	-1.0	257	2774	Rest
2691	11	CENPP	ENSG00000188312	1	1.0	1891	1139	Rest
2692	11	SBK1	ENSG00000188322	1	-1.0	1567	1463	Rest
2693	11	FOCAD	ENSG00000188352	1	-1.0	1613	1418	Rest
2694	11	DUSP28	ENSG00000188542	2	1.0	2877	153	Rest
2695	11	NBR1	ENSG00000188554	1	1.0	2359	671	Rest
2696	11	SUMO2	ENSG00000188612	1	-1.0	1448	1583	Rest
2697	11	RTL6	ENSG00000188636	1	-1.0	1624	1407	Rest
2698	11	DPYD	ENSG00000188641	1	-1.0	1119	1911	Rest
2699	11	ZDHHC9	ENSG00000188706	1	-1.0	1013	2017	Rest
2700	11	SMIM15	ENSG00000188725	1	-1.0	1268	1762	Rest
2701	11	CALHM6	ENSG00000188820	1	1.0	2606	424	Rest
2702	11	ZNF563	ENSG00000188868	1	1.0	1852	1178	Rest
2703	11	FBF1	ENSG00000188878	1	1.0	2210	821	Rest
2704	11	HACD4	ENSG00000188921	1	1.0	2437	594	Rest
2705	11	FAM120AOS	ENSG00000188938	2	1.0	2881	149	Rest
2706	11	NOC2L	ENSG00000188976	1	-1.0	1111	1920	Rest
2707	11	ADAT2	ENSG00000189007	2	-1.0	842	2188	Rest
2708	11	ZNF567	ENSG00000189042	1	1.0	1932	1098	Rest
2709	11	NDUFA4	ENSG00000189043	2	1.0	2748	283	Rest
2710	11	FAM111B	ENSG00000189057	1	1.0	1754	1276	Rest
2711	11	ZNF527	ENSG00000189164	1	1.0	1711	1320	Rest
2712	11	S100A13	ENSG00000189171	1	-1.0	947	2084	Rest
2713	11	ZNF600	ENSG00000189190	1	1.0	2402	629	Rest
2714	11	PNRC2	ENSG00000189266	1	1.0	2468	563	Rest
2715	11	FAM53B	ENSG00000189319	1	1.0	2271	760	Rest
2716	11	SYCP2	ENSG00000196074	1	-1.0	1342	1688	Rest
2717	11	ZNF699	ENSG00000196110	1	1.0	2196	835	Rest
2718	11	AKR1C3	ENSG00000196139	1	-1.0	1251	1780	Rest
2719	11	WDSUB1	ENSG00000196151	1	-1.0	1414	1617	Rest
2720	11	S100A4	ENSG00000196154	2	-1.0	20	3011	Rest
2721	11	PLEKHG4	ENSG00000196155	1	-1.0	635	2396	Rest
2722	11	MPHOSPH8	ENSG00000196199	1	1.0	2140	890	Rest
2723	11	RYR1	ENSG00000196218	1	1.0	2494	536	Rest
2724	11	FAM217B	ENSG00000196227	1	-1.0	929	2101	Rest
2725	11	PPIA	ENSG00000196262	1	-1.0	715	2315	Rest
2726	11	SUPT3H	ENSG00000196284	1	1.0	2471	559	Rest
2727	11	NIF3L1	ENSG00000196290	2	-1.0	304	2726	Rest
2728	11	IARS1	ENSG00000196305	1	-1.0	1009	2022	Rest
2729	11	ZBTB44	ENSG00000196323	1	-1.0	629	2401	Rest
2730	11	GIMAP5	ENSG00000196329	1	-1.0	727	2303	Rest
2731	11	LONP1	ENSG00000196365	1	-1.0	1605	1426	Rest
2732	11	TRRAP	ENSG00000196367	2	-1.0	180	2851	Rest
2733	11	ASB13	ENSG00000196372	1	-1.0	1140	1891	Rest
2734	11	PTPN1	ENSG00000196396	2	1.0	2376	655	Rest
2735	11	EVL	ENSG00000196405	2	-1.0	243	2788	Rest
2736	11	XRCC6	ENSG00000196419	1	-1.0	1107	1924	Rest
2737	11	TSC22D2	ENSG00000196428	1	1.0	1826	1205	Rest
2738	11	ZNF569	ENSG00000196437	2	1.0	2460	571	Rest
2739	11	NCOR2	ENSG00000196498	2	1.0	2658	372	Rest
2740	11	TPK1	ENSG00000196511	1	-1.0	472	2559	Rest
2741	11	MYO18A	ENSG00000196535	1	-1.0	834	2197	Rest
2742	11	MAN2A2	ENSG00000196547	1	1.0	2633	398	Rest
2743	11	ZFP62	ENSG00000196670	1	1.0	2130	900	Rest
2744	11	TOMM7	ENSG00000196683	2	-1.0	401	2630	Rest
2745	11	HSH2D	ENSG00000196684	1	-1.0	693	2338	Rest
2746	11	AMZ2	ENSG00000196704	1	-1.0	1078	1952	Rest
2747	11	ZNF700	ENSG00000196757	2	1.0	2688	343	Rest
2748	11	CD47	ENSG00000196776	1	1.0	1747	1283	Rest
2749	11	MVB12B	ENSG00000196814	1	1.0	2293	737	Rest
2750	11	H2BC26	ENSG00000196890	1	-1.0	1378	1652	Rest
2751	11	SLC39A10	ENSG00000196950	2	1.0	3028	3	Rest
2752	11	FUT11	ENSG00000196968	1	1.0	1935	1096	Rest
2753	11	LAGE3	ENSG00000196976	2	1.0	3009	22	Rest
2754	11	SERTAD1	ENSG00000197019	2	-1.0	503	2527	Rest
2755	11	ANXA6	ENSG00000197043	1	1.0	1950	1080	Rest
2756	11	IGF2R	ENSG00000197081	1	1.0	2369	662	Rest
2757	11	ABCB8	ENSG00000197150	2	-1.0	196	2834	Rest
2758	11	SND1	ENSG00000197157	2	-1.0	162	2869	Rest
2759	11	NOL4L	ENSG00000197183	2	1.0	2754	277	Rest
2760	11	C1D	ENSG00000197223	1	-1.0	1440	1590	Rest
2761	11	SVIL	ENSG00000197321	1	-1.0	992	2039	Rest
2762	11	PELI1	ENSG00000197329	1	1.0	1674	1356	Rest
2763	11	ZNF655	ENSG00000197343	1	1.0	1942	1089	Rest
2764	11	SLC22A5	ENSG00000197375	1	-1.0	798	2232	Rest
2765	11	IPP	ENSG00000197429	1	1.0	1747	1283	Rest
2766	11	GSTK1	ENSG00000197448	2	1.0	2322	709	Rest
2767	11	RPF2	ENSG00000197498	1	-1.0	1444	1587	Rest
2768	11	MYO5A	ENSG00000197535	2	1.0	2799	232	Rest
2769	11	GZMM	ENSG00000197540	2	1.0	2533	498	Rest
2770	11	ATG7	ENSG00000197548	1	-1.0	1288	1743	Rest
2771	11	HHLA3	ENSG00000197568	2	1.0	2891	140	Rest
2772	11	CDC42SE1	ENSG00000197622	1	1.0	1822	1209	Rest
2773	11	DPP4	ENSG00000197635	2	1.0	2959	71	Rest
2774	11	PDCD1LG2	ENSG00000197646	2	1.0	2661	370	Rest
2775	11	SPTAN1	ENSG00000197694	2	-1.0	49	2982	Rest
2776	11	PSAP	ENSG00000197746	2	1.0	2775	256	Rest
2777	11	TAF13	ENSG00000197780	1	-1.0	551	2480	Rest
2778	11	ATAD3A	ENSG00000197785	1	-1.0	1036	1995	Rest
2779	11	ZNF461	ENSG00000197808	1	1.0	2059	972	Rest
2780	11	CCDC180	ENSG00000197816	2	1.0	2709	322	Rest
2781	11	H4C16	ENSG00000197837	1	-1.0	1338	1693	Rest
2782	11	ZNF181	ENSG00000197841	1	1.0	1702	1329	Rest
2783	11	GPAA1	ENSG00000197858	2	1.0	2984	47	Rest
2784	11	ZNF790	ENSG00000197863	2	1.0	2326	705	Rest
2785	11	NKIRAS1	ENSG00000197885	1	-1.0	1438	1593	Rest
2786	11	SPG7	ENSG00000197912	1	-1.0	1251	1780	Rest
2787	11	ERO1A	ENSG00000197930	1	-1.0	1377	1654	Rest
2788	11	PLCG2	ENSG00000197943	1	1.0	2029	1001	Rest
2789	11	S100A6	ENSG00000197956	2	1.0	3012	19	Rest
2790	11	MPZL1	ENSG00000197965	2	-1.0	647	2383	Rest
2791	11	C1orf122	ENSG00000197982	1	1.0	2411	619	Rest
2792	11	NOL8	ENSG00000198000	1	-1.0	1065	1966	Rest
2793	11	ENTPD7	ENSG00000198018	1	-1.0	784	2247	Rest
2794	11	PRIM1	ENSG00000198056	1	-1.0	1428	1603	Rest
2795	11	MAN1A2	ENSG00000198162	2	1.0	2743	288	Rest
2796	11	SVIP	ENSG00000198168	1	-1.0	1055	1976	Rest
2797	11	DDRGK1	ENSG00000198171	2	-1.0	28	3003	Rest
2798	11	QRICH1	ENSG00000198218	2	-1.0	185	2846	Rest
2799	11	HELZ	ENSG00000198265	1	-1.0	1322	1709	Rest
2800	11	TMEM116	ENSG00000198270	1	1.0	1970	1061	Rest
2801	11	HYLS1	ENSG00000198331	2	1.0	2814	217	Rest
2802	11	WWP2	ENSG00000198373	1	1.0	1660	1371	Rest
2803	11	GFPT1	ENSG00000198380	2	-1.0	559	2472	Rest
2804	11	ITSN2	ENSG00000198399	1	1.0	1724	1306	Rest
2805	11	MT1F	ENSG00000198417	2	1.0	2823	208	Rest
2806	11	ZNF480	ENSG00000198464	2	-1.0	744	2287	Rest
2807	11	ZNF808	ENSG00000198482	2	1.0	2420	611	Rest
2808	11	YTHDF2	ENSG00000198492	2	-1.0	232	2799	Rest
2809	11	TMA16	ENSG00000198498	1	-1.0	1320	1711	Rest
2810	11	ZNF43	ENSG00000198521	1	1.0	1837	1194	Rest
2811	11	GPN1	ENSG00000198522	2	-1.0	678	2352	Rest
2812	11	ZNF627	ENSG00000198551	1	1.0	2120	910	Rest
2813	11	NUDT16	ENSG00000198585	1	-1.0	1324	1707	Rest
2814	11	TLK1	ENSG00000198586	1	1.0	2002	1029	Rest
2815	11	LRBA	ENSG00000198589	2	-1.0	228	2803	Rest
2816	11	COPS8	ENSG00000198612	1	1.0	1837	1194	Rest
2817	11	CCDC69	ENSG00000198624	1	1.0	1804	1226	Rest
2818	11	C6orf89	ENSG00000198663	2	1.0	2653	378	Rest
2819	11	CEP290	ENSG00000198707	1	1.0	1994	1036	Rest
2820	11	ANKRD13B	ENSG00000198720	2	-1.0	385	2646	Rest
2821	11	ECI2	ENSG00000198721	1	-1.0	1476	1555	Rest
2822	11	LDB1	ENSG00000198728	1	1.0	2278	752	Rest
2823	11	PNP	ENSG00000198805	2	-1.0	346	2684	Rest
2824	11	SFT2D1	ENSG00000198818	2	1.0	2744	287	Rest
2825	11	ZNF277	ENSG00000198839	1	-1.0	498	2532	Rest
2826	11	SELENOT	ENSG00000198843	1	1.0	2026	1005	Rest
2827	11	CD3E	ENSG00000198851	1	1.0	2263	768	Rest
2828	11	OSTC	ENSG00000198856	2	-1.0	486	2545	Rest
2829	11	LTN1	ENSG00000198862	1	1.0	2197	833	Rest
2830	11	SREBF2	ENSG00000198911	2	-1.0	407	2624	Rest
2831	11	RASGEF1A	ENSG00000198915	2	-1.0	142	2889	Rest
2832	11	DZIP3	ENSG00000198919	1	1.0	2272	759	Rest
2833	11	APRT	ENSG00000198931	2	-1.0	119	2912	Rest
2834	11	SMG5	ENSG00000198952	2	-1.0	372	2659	Rest
2835	11	PJA2	ENSG00000198961	2	1.0	2755	275	Rest
2836	11	SGMS1	ENSG00000198964	1	1.0	2010	1020	Rest
2837	11	EFCAB2	ENSG00000203666	2	1.0	2946	84	Rest
2838	11	CHML	ENSG00000203668	1	-1.0	1169	1861	Rest
2839	11	CENPW	ENSG00000203760	1	-1.0	1606	1425	Rest
2840	11	GDI1	ENSG00000203879	1	1.0	1859	1172	Rest
2841	11	CXorf65	ENSG00000204165	1	1.0	2267	764	Rest
2842	11	MACO1	ENSG00000204178	1	-1.0	1232	1799	Rest
2843	11	HSD17B8	ENSG00000204228	2	-1.0	211	2820	Rest
2844	11	BRD2	ENSG00000204256	2	-1.0	104	2926	Rest
2845	11	PSMB8	ENSG00000204264	1	1.0	2253	778	Rest
2846	11	TAP2	ENSG00000204267	2	1.0	3021	10	Rest
2847	11	AGPAT1	ENSG00000204310	2	1.0	2902	128	Rest
2848	11	NEU1	ENSG00000204386	2	1.0	2664	366	Rest
2849	11	SNHG32	ENSG00000204387	2	-1.0	14	3017	Rest
2850	11	HSPA1L	ENSG00000204390	2	1.0	2811	220	Rest
2851	11	VARS1	ENSG00000204394	1	-1.0	1353	1677	Rest
2852	11	CARD16	ENSG00000204397	1	1.0	2017	1013	Rest
2853	11	MBD5	ENSG00000204406	1	1.0	2217	814	Rest
2854	11	CSNK2B	ENSG00000204435	1	1.0	1823	1207	Rest
2855	11	C6orf47	ENSG00000204439	1	1.0	1994	1036	Rest
2856	11	BAG6	ENSG00000204463	1	-1.0	386	2644	Rest
2857	11	NCR3	ENSG00000204475	1	1.0	2337	693	Rest
2858	11	LST1	ENSG00000204482	2	1.0	2752	278	Rest
2859	11	NFKBIL1	ENSG00000204498	1	-1.0	1447	1584	Rest
2860	11	CCHCR1	ENSG00000204536	1	1.0	1897	1134	Rest
2861	11	AKT1S1	ENSG00000204673	1	-1.0	1131	1900	Rest
2862	11	FAM216A	ENSG00000204856	1	-1.0	1413	1618	Rest
2863	11	UQCC3	ENSG00000204922	1	1.0	1814	1217	Rest
2864	11	FBXO48	ENSG00000204923	2	1.0	2773	258	Rest
2865	11	UQCC6	ENSG00000204954	1	1.0	1677	1354	Rest
2866	11	PSENEN	ENSG00000205155	2	1.0	2907	124	Rest
2867	11	PSMB10	ENSG00000205220	2	1.0	3007	24	Rest
2868	11	E2F4	ENSG00000205250	1	-1.0	575	2456	Rest
2869	11	PDE7A	ENSG00000205268	1	1.0	1698	1332	Rest
2870	11	SARNP	ENSG00000205323	1	-1.0	1409	1621	Rest
2871	11	TECPR1	ENSG00000205356	1	-1.0	615	2416	Rest
2872	11	SAMD9	ENSG00000205413	1	1.0	1645	1386	Rest
2873	11	TMEM256	ENSG00000205544	1	-1.0	1400	1630	Rest
2874	11	LCMT1	ENSG00000205629	1	-1.0	720	2310	Rest
2875	11	ZNF316	ENSG00000205903	1	-1.0	1502	1529	Rest
2876	11	RAB12	ENSG00000206418	1	1.0	1871	1160	Rest
2877	11	HACD2	ENSG00000206527	2	1.0	2630	401	Rest
2878	11	TSN	ENSG00000211460	1	-1.0	1561	1470	Rest
2879	11	TRDC	ENSG00000211829	1	-1.0	1353	1677	Rest
2880	11	PRR22	ENSG00000212123	1	-1.0	1007	2024	Rest
2881	11	DENND1B	ENSG00000213047	1	1.0	2387	643	Rest
2882	11	CEP43	ENSG00000213066	1	-1.0	1114	1917	Rest
2883	11	ZNF254	ENSG00000213096	2	1.0	2391	640	Rest
2884	11	DYNLT2B	ENSG00000213123	1	1.0	1873	1157	Rest
2885	11	CRIP1	ENSG00000213145	1	-1.0	631	2399	Rest
2886	11	NRAS	ENSG00000213281	1	-1.0	391	2640	Rest
2887	11	ARHGAP19	ENSG00000213390	1	-1.0	949	2082	Rest
2888	11	SIPA1	ENSG00000213445	1	-1.0	824	2207	Rest
2889	11	ARL2	ENSG00000213465	2	-1.0	155	2876	Rest
2890	11	SRA1	ENSG00000213523	2	-1.0	77	2954	Rest
2891	11	VDAC1	ENSG00000213585	1	-1.0	750	2281	Rest
2892	11	NCKIPSD	ENSG00000213672	2	-1.0	539	2491	Rest
2893	11	ATF6B	ENSG00000213676	1	1.0	1806	1224	Rest
2894	11	FAM209B	ENSG00000213714	1	1.0	1640	1391	Rest
2895	11	ATP6V1G2	ENSG00000213760	1	1.0	2430	601	Rest
2896	11	MDP1	ENSG00000213920	1	1.0	2204	826	Rest
2897	11	CSNK1E	ENSG00000213923	1	1.0	1909	1122	Rest
2898	11	IRF9	ENSG00000213928	1	1.0	2323	708	Rest
2899	11	SMIM7	ENSG00000214046	2	-1.0	31	3000	Rest
2900	11	LYRM4	ENSG00000214113	2	-1.0	666	2365	Rest
2901	11	MYCBP	ENSG00000214114	2	-1.0	280	2751	Rest
2902	11	ALG3	ENSG00000214160	2	-1.0	311	2720	Rest
2903	11	FIS1	ENSG00000214253	2	-1.0	420	2611	Rest
2904	11	STARD10	ENSG00000214530	1	-1.0	1407	1623	Rest
2905	11	IFRD2	ENSG00000214706	1	-1.0	547	2483	Rest
2906	11	ZBED1	ENSG00000214717	1	-1.0	1032	1998	Rest
2907	11	TOMM6	ENSG00000214736	1	-1.0	640	2391	Rest
2908	11	ZSWIM7	ENSG00000214941	2	-1.0	63	2968	Rest
2909	11	PEX26	ENSG00000215193	1	-1.0	857	2174	Rest
2910	11	FASTKD5	ENSG00000215251	1	-1.0	1097	1933	Rest
2911	11	GOLGA8B	ENSG00000215252	1	1.0	1926	1105	Rest
2912	11	DDX3X	ENSG00000215301	1	-1.0	1085	1946	Rest
2913	11	VPS16	ENSG00000215305	2	1.0	2560	470	Rest
2914	11	NPEPL1	ENSG00000215440	1	-1.0	947	2084	Rest
2915	11	TMEM242	ENSG00000215712	2	-1.0	287	2744	Rest
2916	11	TSTD1	ENSG00000215845	2	1.0	2884	146	Rest
2917	11	IFI30	ENSG00000216490	1	1.0	2111	920	Rest
2918	11	FNIP1	ENSG00000217128	2	1.0	2588	443	Rest
2919	11	CKLF	ENSG00000217555	2	1.0	2868	163	Rest
2920	11	PAM16	ENSG00000217930	1	-1.0	1212	1819	Rest
2921	11	RNASEK	ENSG00000219200	2	1.0	2791	240	Rest
2922	11	UMAD1	ENSG00000219545	1	1.0	2048	983	Rest
2923	11	VAMP2	ENSG00000220205	2	1.0	2998	33	Rest
2924	11	PLXNA4	ENSG00000221866	1	-1.0	801	2230	Rest
2925	11	CEBPD	ENSG00000221869	1	-1.0	1344	1686	Rest
2926	11	ZNF880	ENSG00000221923	1	-1.0	1264	1766	Rest
2927	11	PPT2	ENSG00000221988	2	-1.0	271	2760	Rest
2928	11	LTA	ENSG00000226979	2	1.0	2966	64	Rest
2929	11	WDR46	ENSG00000227057	1	-1.0	905	2125	Rest
2930	11	ZNF717	ENSG00000227124	1	-1.0	1467	1564	Rest
2931	11	SCAMP4	ENSG00000227500	1	1.0	1746	1285	Rest
2932	11	LTB	ENSG00000227507	2	-1.0	69	2962	Rest
2933	11	FAM174C	ENSG00000228300	2	-1.0	354	2677	Rest
2934	11	OST4	ENSG00000228474	2	1.0	2864	166	Rest
2935	11	FNDC10	ENSG00000228594	1	-1.0	1111	1920	Rest
2936	11	PATL2	ENSG00000229474	2	1.0	2546	485	Rest
2937	11	PET100	ENSG00000229833	2	1.0	2435	595	Rest
2938	11	TAPBP	ENSG00000231925	2	1.0	2895	135	Rest
2939	11	MCTS1	ENSG00000232119	2	-1.0	479	2552	Rest
2940	11	BRD3OS	ENSG00000235106	2	-1.0	267	2764	Rest
2941	11	HGH1	ENSG00000235173	1	-1.0	966	2065	Rest
2942	11	KIAA0040	ENSG00000235750	2	1.0	2728	303	Rest
2943	11	ZBTB22	ENSG00000236104	2	-1.0	301	2730	Rest
2944	11	TXNDC5	ENSG00000239264	2	-1.0	168	2862	Rest
2945	11	NME1	ENSG00000239672	1	-1.0	650	2381	Rest
2946	11	APOBEC3G	ENSG00000239713	1	1.0	1945	1085	Rest
2947	11	PSMB9	ENSG00000240065	1	1.0	2166	864	Rest
2948	11	COX19	ENSG00000240230	2	-1.0	289	2742	Rest
2949	11	RDH14	ENSG00000240857	1	-1.0	444	2586	Rest
2950	11	PLCXD2	ENSG00000240891	1	1.0	1918	1113	Rest
2951	11	MIF	ENSG00000240972	1	-1.0	675	2356	Rest
2952	11	CRCP	ENSG00000241258	1	-1.0	1351	1679	Rest
2953	11	ARPC4	ENSG00000241553	1	-1.0	1143	1888	Rest
2954	11	PLEKHO2	ENSG00000241839	2	1.0	2672	359	Rest
2955	11	C8orf58	ENSG00000241852	1	-1.0	964	2066	Rest
2956	11	PI4KA	ENSG00000241973	1	1.0	1998	1032	Rest
2957	11	MTFP1	ENSG00000242114	1	-1.0	1188	1843	Rest
2958	11	ARFGAP3	ENSG00000242247	1	-1.0	624	2407	Rest
2959	11	C22orf39	ENSG00000242259	1	-1.0	1465	1565	Rest
2960	11	EIF6	ENSG00000242372	2	-1.0	348	2683	Rest
2961	11	EIF4EBP3	ENSG00000243056	1	-1.0	1374	1656	Rest
2962	11	STMP1	ENSG00000243317	2	1.0	2706	325	Rest
2963	11	TICAM2	ENSG00000243414	1	1.0	2371	659	Rest
2964	11	NME2	ENSG00000243678	2	-1.0	12	3019	Rest
2965	11	ACY1	ENSG00000243989	1	-1.0	743	2288	Rest
2966	11	NFS1	ENSG00000244005	1	-1.0	702	2328	Rest
2967	11	P2RY11	ENSG00000244165	2	-1.0	506	2524	Rest
2968	11	APOBEC3C	ENSG00000244509	1	1.0	2414	616	Rest
2969	11	UBE2V1	ENSG00000244687	2	-1.0	415	2616	Rest
2970	11	N4BP2L2	ENSG00000244754	1	1.0	1673	1358	Rest
2971	11	H2AJ	ENSG00000246705	1	1.0	1923	1108	Rest
2972	11	PGAM5	ENSG00000247077	1	-1.0	704	2326	Rest
2973	11	USP51	ENSG00000247746	2	1.0	2494	536	Rest
2974	11	ABHD14A	ENSG00000248487	2	1.0	2979	52	Rest
2975	11	SMIM20	ENSG00000250317	1	-1.0	1421	1610	Rest
2976	11	ZNF674	ENSG00000251192	1	1.0	1947	1083	Rest
2977	11	ZNF345	ENSG00000251247	1	1.0	1655	1376	Rest
2978	11	PINX1	ENSG00000254093	1	-1.0	639	2392	Rest
2979	11	EEF1G	ENSG00000254772	2	-1.0	5	3026	Rest
2980	11	BORCS8	ENSG00000254901	1	1.0	2430	601	Rest
2981	11	CHMP1B	ENSG00000255112	2	1.0	2448	582	Rest
2982	11	EID3	ENSG00000255150	1	1.0	1842	1188	Rest
2983	11	FDXACB1	ENSG00000255561	1	-1.0	995	2036	Rest
2984	11	CTSO	ENSG00000256043	2	1.0	2889	142	Rest
2985	11	SMIM3	ENSG00000256235	1	1.0	1849	1182	Rest
2986	11	HMBS	ENSG00000256269	2	-1.0	277	2754	Rest
2987	11	SMIM10L1	ENSG00000256537	2	1.0	2963	68	Rest
2988	11	GALNT4	ENSG00000257594	1	1.0	2200	831	Rest
2989	11	TEN1	ENSG00000257949	2	-1.0	340	2691	Rest
2990	11	CHURC1	ENSG00000258289	2	-1.0	99	2931	Rest
2991	11	C17orf49	ENSG00000258315	2	1.0	2935	96	Rest
2992	11	RTEL1	ENSG00000258366	1	-1.0	577	2454	Rest
2993	11	RNASE4	ENSG00000258818	2	1.0	2758	273	Rest
2994	11	ITGB3	ENSG00000259207	2	-1.0	258	2772	Rest
2995	11	INAFM2	ENSG00000259330	2	1.0	2107	924	Rest
2996	11	RBM15B	ENSG00000259956	2	-1.0	661	2370	Rest
2997	11	BOP1	ENSG00000261236	2	-1.0	262	2768	Rest
2998	11	CCNQ	ENSG00000262919	1	-1.0	1078	1952	Rest
2999	11	GTF2I	ENSG00000263001	1	-1.0	1402	1629	Rest
3000	11	RNF115	ENSG00000265491	2	1.0	2616	415	Rest
3001	11	NCOA4	ENSG00000266412	2	-1.0	444	2586	Rest
3002	11	ZNF224	ENSG00000267680	1	1.0	2389	642	Rest
3003	11	NDUFA7	ENSG00000267855	1	-1.0	1453	1578	Rest
3004	11	ZNF587B	ENSG00000269343	1	-1.0	1583	1448	Rest
3005	11	TMEM185A	ENSG00000269556	1	1.0	1871	1160	Rest
3006	11	NCBP2AS2	ENSG00000270170	1	-1.0	1454	1577	Rest
3007	11	SRXN1	ENSG00000271303	1	-1.0	1546	1485	Rest
3008	11	CCL5	ENSG00000271503	1	-1.0	953	2077	Rest
3009	11	GTF2H5	ENSG00000272047	2	-1.0	121	2910	Rest
3010	11	NUDT3	ENSG00000272325	2	-1.0	344	2687	Rest
3011	11	KMT2B	ENSG00000272333	1	-1.0	1093	1938	Rest
3012	11	CWC25	ENSG00000273559	1	-1.0	1277	1753	Rest
3013	11	CYFIP1	ENSG00000273749	1	-1.0	1218	1813	Rest
3014	11	H2BC8	ENSG00000273802	2	1.0	2668	363	Rest
3015	11	NOL12	ENSG00000273899	2	-1.0	751	2279	Rest
3016	11	NATD1	ENSG00000274180	1	1.0	1730	1301	Rest
3017	11	MLLT6	ENSG00000275023	1	1.0	2295	735	Rest
3018	11	H2BC9	ENSG00000275713	1	-1.0	1550	1481	Rest
3019	11	DUSP14	ENSG00000276023	2	1.0	2844	187	Rest
3020	11	ORAI1	ENSG00000276045	1	1.0	2055	976	Rest
3021	11	TADA2A	ENSG00000276234	1	-1.0	621	2410	Rest
3022	11	PIP4K2B	ENSG00000276293	1	-1.0	1003	2027	Rest
3023	11	H2BC3	ENSG00000276410	2	1.0	2579	452	Rest
3024	11	PIGW	ENSG00000277161	1	-1.0	619	2412	Rest
3025	11	RDM1	ENSG00000278023	1	-1.0	1023	2008	Rest
3026	11	MRM1	ENSG00000278619	1	-1.0	1201	1829	Rest
3027	11	PAGR1	ENSG00000280789	1	-1.0	725	2306	Rest
3028	11	F8A1	ENSG00000288722	1	1.0	2073	958	Rest
3029	11	SOD2	ENSG00000291237	1	-1.0	713	2318	Rest
0	11	SCYL3	ENSG00000000457	1	1.0	3293	1185	Stim8hr
1	11	FUCA2	ENSG00000001036	1	1.0	2796	1682	Stim8hr
2	11	GCLC	ENSG00000001084	2	1.0	3717	761	Stim8hr
3	11	NIPAL3	ENSG00000001461	1	-1.0	1790	2688	Stim8hr
4	11	ANKIB1	ENSG00000001629	1	1.0	2558	1919	Stim8hr
5	11	CYP51A1	ENSG00000001630	2	-1.0	1308	3169	Stim8hr
6	11	BAD	ENSG00000002330	1	-1.0	935	3543	Stim8hr
7	11	MAD1L1	ENSG00000002822	2	1.0	3196	1281	Stim8hr
8	11	LASP1	ENSG00000002834	1	-1.0	1729	2749	Stim8hr
9	11	ICA1	ENSG00000003147	1	-1.0	1633	2844	Stim8hr
10	11	ALS2	ENSG00000003393	1	1.0	2764	1714	Stim8hr
11	11	CASP10	ENSG00000003400	1	1.0	3116	1362	Stim8hr
12	11	NDUFAF7	ENSG00000003509	2	1.0	3599	879	Stim8hr
13	11	RBM5	ENSG00000003756	1	1.0	2417	2061	Stim8hr
14	11	POLDIP2	ENSG00000004142	1	-1.0	1578	2899	Stim8hr
15	11	CD38	ENSG00000004468	1	1.0	3513	965	Stim8hr
16	11	FKBP4	ENSG00000004478	2	-1.0	794	3684	Stim8hr
17	11	KDM1A	ENSG00000004487	2	-1.0	799	3679	Stim8hr
18	11	CAMKK1	ENSG00000004660	2	-1.0	582	3895	Stim8hr
19	11	RECQL	ENSG00000004700	1	1.0	3027	1451	Stim8hr
20	11	ST7	ENSG00000004866	1	1.0	3275	1202	Stim8hr
21	11	SLC25A5	ENSG00000005022	2	-1.0	117	4361	Stim8hr
22	11	RPAP3	ENSG00000005175	1	-1.0	1298	3179	Stim8hr
23	11	REXO5	ENSG00000005189	1	1.0	2985	1492	Stim8hr
24	11	CIAPIN1	ENSG00000005194	2	-1.0	544	3934	Stim8hr
25	11	SPPL2B	ENSG00000005206	2	1.0	3288	1189	Stim8hr
26	11	ATOSB	ENSG00000005238	1	1.0	2909	1569	Stim8hr
27	11	CREBBP	ENSG00000005339	2	1.0	3537	940	Stim8hr
28	11	TSPOAP1	ENSG00000005379	2	1.0	4336	142	Stim8hr
29	11	GCFC2	ENSG00000005436	1	1.0	3053	1424	Stim8hr
30	11	WDR54	ENSG00000005448	2	-1.0	1058	3420	Stim8hr
31	11	CROT	ENSG00000005469	1	-1.0	1815	2663	Stim8hr
32	11	KMT2E	ENSG00000005483	2	1.0	4291	187	Stim8hr
33	11	IBTK	ENSG00000005700	1	1.0	2248	2229	Stim8hr
34	11	FBXL3	ENSG00000005812	2	1.0	4382	95	Stim8hr
35	11	ITGAL	ENSG00000005844	1	-1.0	1073	3404	Stim8hr
36	11	PDK2	ENSG00000005882	1	-1.0	1904	2574	Stim8hr
37	11	LAMP2	ENSG00000005893	1	1.0	3042	1436	Stim8hr
38	11	MAP3K14	ENSG00000006062	1	1.0	1995	2483	Stim8hr
39	11	ZNF263	ENSG00000006194	1	1.0	2602	1875	Stim8hr
40	11	TNFRSF12A	ENSG00000006327	1	1.0	3148	1329	Stim8hr
41	11	RALA	ENSG00000006451	1	1.0	1972	2505	Stim8hr
42	11	KDM7A	ENSG00000006459	2	1.0	3852	626	Stim8hr
43	11	AGK	ENSG00000006530	2	1.0	3858	620	Stim8hr
44	11	TTC22	ENSG00000006555	1	-1.0	1886	2592	Stim8hr
45	11	FARP2	ENSG00000006607	1	-1.0	1564	2913	Stim8hr
46	11	GGCT	ENSG00000006625	2	-1.0	1301	3177	Stim8hr
47	11	DBF4	ENSG00000006634	1	-1.0	1222	3256	Stim8hr
48	11	COX10	ENSG00000006695	1	-1.0	1374	3103	Stim8hr
49	11	ELAC2	ENSG00000006744	2	-1.0	276	4202	Stim8hr
50	11	PNPLA4	ENSG00000006757	2	-1.0	404	4074	Stim8hr
51	11	CCDC124	ENSG00000007080	2	-1.0	18	4460	Stim8hr
52	11	CEACAM21	ENSG00000007129	1	1.0	1933	2545	Stim8hr
53	11	BLTP2	ENSG00000007202	2	-1.0	449	4028	Stim8hr
54	11	MATK	ENSG00000007264	2	-1.0	151	4327	Stim8hr
55	11	CD79B	ENSG00000007312	1	-1.0	605	3873	Stim8hr
56	11	ST7L	ENSG00000007341	2	1.0	4406	72	Stim8hr
57	11	RPUSD1	ENSG00000007376	1	-1.0	939	3539	Stim8hr
58	11	LUC7L	ENSG00000007392	2	-1.0	688	3789	Stim8hr
59	11	TSR3	ENSG00000007520	2	-1.0	458	4020	Stim8hr
60	11	DNAJC11	ENSG00000007923	2	-1.0	423	4055	Stim8hr
61	11	JARID2	ENSG00000008083	2	1.0	4110	368	Stim8hr
62	11	CDK11A	ENSG00000008128	1	1.0	2545	1932	Stim8hr
63	11	CYB561	ENSG00000008283	1	-1.0	1412	3066	Stim8hr
64	11	SPAG9	ENSG00000008294	2	1.0	4073	405	Stim8hr
65	11	CELSR3	ENSG00000008300	1	-1.0	1843	2634	Stim8hr
66	11	CRY1	ENSG00000008405	2	1.0	4370	107	Stim8hr
67	11	MMP25	ENSG00000008516	1	-1.0	1689	2788	Stim8hr
68	11	MED24	ENSG00000008838	1	-1.0	1152	3326	Stim8hr
69	11	CSDE1	ENSG00000009307	2	-1.0	370	4107	Stim8hr
70	11	BAZ1B	ENSG00000009954	2	-1.0	1145	3332	Stim8hr
71	11	RANBP9	ENSG00000010017	1	1.0	3079	1399	Stim8hr
72	11	UQCRC1	ENSG00000010256	2	-1.0	164	4314	Stim8hr
73	11	STARD3NL	ENSG00000010270	1	1.0	2080	2397	Stim8hr
74	11	CD9	ENSG00000010278	1	1.0	1938	2540	Stim8hr
75	11	IFFO1	ENSG00000010295	1	-1.0	1829	2649	Stim8hr
76	11	FUZ	ENSG00000010361	1	-1.0	1103	3375	Stim8hr
77	11	CD4	ENSG00000010610	1	1.0	3488	990	Stim8hr
78	11	SCMH1	ENSG00000010803	1	-1.0	1894	2584	Stim8hr
79	11	FYN	ENSG00000010810	2	1.0	4289	189	Stim8hr
80	11	HIVEP2	ENSG00000010818	2	1.0	3693	785	Stim8hr
81	11	ELOA	ENSG00000011007	1	-1.0	1364	3114	Stim8hr
82	11	ABHD5	ENSG00000011198	2	1.0	4111	367	Stim8hr
83	11	UTP18	ENSG00000011260	2	-1.0	172	4305	Stim8hr
84	11	TTC19	ENSG00000011295	2	1.0	4173	305	Stim8hr
85	11	PTBP1	ENSG00000011304	2	-1.0	66	4412	Stim8hr
86	11	LARS2	ENSG00000011376	2	-1.0	1127	3351	Stim8hr
87	11	PIK3C2A	ENSG00000011405	1	1.0	2679	1799	Stim8hr
88	11	WIZ	ENSG00000011451	2	1.0	4456	22	Stim8hr
89	11	QPCTL	ENSG00000011478	1	1.0	2193	2285	Stim8hr
90	11	PPP5C	ENSG00000011485	1	-1.0	1454	3024	Stim8hr
91	11	MAP4K3	ENSG00000011566	2	1.0	3484	994	Stim8hr
92	11	ZBTB32	ENSG00000011590	2	1.0	4330	148	Stim8hr
93	11	ERCC1	ENSG00000012061	1	1.0	1983	2495	Stim8hr
94	11	CALCOCO1	ENSG00000012822	2	1.0	4413	65	Stim8hr
95	11	UBR7	ENSG00000012963	1	-1.0	1306	3172	Stim8hr
96	11	SLC25A39	ENSG00000013306	2	-1.0	77	4400	Stim8hr
97	11	MVP	ENSG00000013364	2	1.0	3443	1035	Stim8hr
98	11	ANGEL1	ENSG00000013523	1	-1.0	1757	2721	Stim8hr
99	11	DNASE1L1	ENSG00000013563	2	1.0	3560	917	Stim8hr
100	11	MAMLD1	ENSG00000013619	2	1.0	4022	456	Stim8hr
101	11	TACC3	ENSG00000013810	2	-1.0	539	3939	Stim8hr
102	11	MDH1	ENSG00000014641	1	1.0	3407	1070	Stim8hr
103	11	SLC30A9	ENSG00000014824	2	1.0	3552	926	Stim8hr
104	11	WAS	ENSG00000015285	1	1.0	2917	1561	Stim8hr
105	11	BID	ENSG00000015475	1	1.0	2153	2325	Stim8hr
106	11	IGF1	ENSG00000017427	1	-1.0	1676	2801	Stim8hr
107	11	SLC38A5	ENSG00000017483	1	-1.0	579	3899	Stim8hr
108	11	STEEP1	ENSG00000018610	1	1.0	2202	2276	Stim8hr
109	11	ZNF582	ENSG00000018869	1	1.0	2244	2234	Stim8hr
110	11	SAMD4A	ENSG00000020577	2	1.0	4415	62	Stim8hr
111	11	SPAST	ENSG00000021574	1	-1.0	1384	3093	Stim8hr
112	11	RTF2	ENSG00000022277	2	1.0	3911	567	Stim8hr
113	11	ZDHHC6	ENSG00000023041	1	-1.0	1554	2924	Stim8hr
114	11	ERP44	ENSG00000023318	2	1.0	4374	103	Stim8hr
115	11	ALAS1	ENSG00000023330	1	1.0	2424	2054	Stim8hr
116	11	AKAP11	ENSG00000023516	2	1.0	3195	1283	Stim8hr
117	11	DERA	ENSG00000023697	1	1.0	3111	1367	Stim8hr
118	11	CCDC28A	ENSG00000024862	1	1.0	2468	2010	Stim8hr
119	11	RRAGD	ENSG00000025039	2	1.0	2893	1584	Stim8hr
120	11	PHF20	ENSG00000025293	2	-1.0	427	4051	Stim8hr
121	11	NCAPH2	ENSG00000025770	1	-1.0	1487	2991	Stim8hr
122	11	TOMM34	ENSG00000025772	1	-1.0	1729	2749	Stim8hr
123	11	VIM	ENSG00000026025	2	-1.0	587	3890	Stim8hr
124	11	FAS	ENSG00000026103	1	1.0	3462	1016	Stim8hr
125	11	RNASET2	ENSG00000026297	1	-1.0	1317	3161	Stim8hr
126	11	CD44	ENSG00000026508	2	1.0	4125	352	Stim8hr
127	11	BTN3A1	ENSG00000026950	1	1.0	2557	1921	Stim8hr
128	11	MIPEP	ENSG00000027001	2	-1.0	1101	3377	Stim8hr
129	11	PRKCH	ENSG00000027075	1	1.0	3201	1277	Stim8hr
130	11	TNFRSF1B	ENSG00000028137	1	1.0	2437	2041	Stim8hr
131	11	VEZT	ENSG00000028203	2	1.0	3847	631	Stim8hr
132	11	POU2F2	ENSG00000028277	2	1.0	3382	1095	Stim8hr
133	11	SNX1	ENSG00000028528	1	1.0	2618	1859	Stim8hr
134	11	BMAL2	ENSG00000029153	2	1.0	3712	766	Stim8hr
135	11	SLC39A9	ENSG00000029364	1	1.0	3057	1421	Stim8hr
136	11	ANK1	ENSG00000029534	1	-1.0	1661	2816	Stim8hr
137	11	BAK1	ENSG00000030110	1	1.0	2510	1968	Stim8hr
138	11	FAM13B	ENSG00000031003	1	1.0	2312	2165	Stim8hr
139	11	ARHGAP31	ENSG00000031081	2	1.0	3659	819	Stim8hr
140	11	PNPLA6	ENSG00000032444	1	1.0	2299	2178	Stim8hr
141	11	ALG1	ENSG00000033011	1	-1.0	1276	3202	Stim8hr
142	11	ABCF2	ENSG00000033050	1	-1.0	982	3496	Stim8hr
143	11	CHPF2	ENSG00000033100	2	1.0	3783	695	Stim8hr
144	11	FUT8	ENSG00000033170	1	1.0	2078	2400	Stim8hr
145	11	GAB2	ENSG00000033327	1	1.0	2317	2160	Stim8hr
146	11	SLC4A7	ENSG00000033867	1	-1.0	1569	2908	Stim8hr
147	11	RNF19A	ENSG00000034677	2	1.0	4275	202	Stim8hr
148	11	SH3YL1	ENSG00000035115	1	-1.0	1447	3031	Stim8hr
149	11	FAM136A	ENSG00000035141	2	-1.0	191	4287	Stim8hr
150	11	DEPDC1B	ENSG00000035499	1	-1.0	1583	2895	Stim8hr
151	11	ADSS2	ENSG00000035687	2	1.0	3562	916	Stim8hr
152	11	STAP1	ENSG00000035720	1	1.0	1947	2531	Stim8hr
153	11	TBC1D23	ENSG00000036054	1	1.0	2287	2191	Stim8hr
154	11	MRI1	ENSG00000037757	1	-1.0	1386	3092	Stim8hr
155	11	METTL1	ENSG00000037897	2	1.0	4344	134	Stim8hr
156	11	AGA	ENSG00000038002	1	1.0	2323	2154	Stim8hr
157	11	BOD1L1	ENSG00000038219	2	1.0	3158	1319	Stim8hr
158	11	MAT2B	ENSG00000038274	1	1.0	2937	1540	Stim8hr
159	11	EDC4	ENSG00000038358	2	-1.0	1043	3435	Stim8hr
160	11	MTREX	ENSG00000039123	1	-1.0	1505	2973	Stim8hr
161	11	ZFYVE16	ENSG00000039319	2	1.0	4075	403	Stim8hr
162	11	INPP4A	ENSG00000040933	1	-1.0	1327	3151	Stim8hr
163	11	PSMA4	ENSG00000041357	2	-1.0	705	3773	Stim8hr
164	11	THAP3	ENSG00000041988	1	-1.0	1777	2701	Stim8hr
165	11	AIFM2	ENSG00000042286	1	1.0	2962	1516	Stim8hr
166	11	JADE2	ENSG00000043143	2	-1.0	805	3673	Stim8hr
167	11	LCP2	ENSG00000043462	1	1.0	2935	1543	Stim8hr
168	11	CTNNA1	ENSG00000044115	1	1.0	2702	1775	Stim8hr
169	11	WDR37	ENSG00000047056	1	1.0	2945	1532	Stim8hr
170	11	POLR2B	ENSG00000047315	1	-1.0	1351	3126	Stim8hr
171	11	ATOSA	ENSG00000047346	1	1.0	2167	2311	Stim8hr
172	11	ARAP2	ENSG00000047365	2	1.0	4312	165	Stim8hr
173	11	KATNIP	ENSG00000047578	1	-1.0	1096	3382	Stim8hr
174	11	C12orf4	ENSG00000047621	2	1.0	3546	932	Stim8hr
175	11	WWC3	ENSG00000047644	1	1.0	2181	2297	Stim8hr
176	11	MAP4	ENSG00000047849	2	-1.0	531	3947	Stim8hr
177	11	USP28	ENSG00000048028	1	-1.0	748	3730	Stim8hr
178	11	RSF1	ENSG00000048649	1	1.0	2522	1955	Stim8hr
179	11	R3HDM1	ENSG00000048991	2	-1.0	340	4138	Stim8hr
180	11	H6PD	ENSG00000049239	1	1.0	2234	2244	Stim8hr
181	11	VAMP3	ENSG00000049245	2	1.0	3922	556	Stim8hr
182	11	UTS2	ENSG00000049247	1	1.0	3204	1273	Stim8hr
183	11	TNFRSF9	ENSG00000049249	2	1.0	4170	308	Stim8hr
184	11	RCN1	ENSG00000049449	1	1.0	2256	2222	Stim8hr
185	11	RFC2	ENSG00000049541	2	-1.0	1151	3327	Stim8hr
186	11	ARID1B	ENSG00000049618	1	1.0	2331	2147	Stim8hr
187	11	CLPTM1L	ENSG00000049656	1	1.0	2998	1479	Stim8hr
188	11	NEDD4L	ENSG00000049759	1	-1.0	1650	2827	Stim8hr
189	11	FOXP3	ENSG00000049768	1	-1.0	1192	3285	Stim8hr
190	11	PPP1R3F	ENSG00000049769	1	1.0	2766	1712	Stim8hr
191	11	PTCD2	ENSG00000049883	1	1.0	2548	1929	Stim8hr
192	11	NFE2L3	ENSG00000050344	2	1.0	3844	634	Stim8hr
193	11	MCUR1	ENSG00000050393	2	-1.0	447	4030	Stim8hr
194	11	TNIP3	ENSG00000050730	1	-1.0	1507	2970	Stim8hr
195	11	MAPK9	ENSG00000050748	2	-1.0	285	4193	Stim8hr
196	11	POLQ	ENSG00000051341	1	-1.0	1561	2917	Stim8hr
197	11	CYBA	ENSG00000051523	2	1.0	4041	437	Stim8hr
198	11	SIKE1	ENSG00000052723	2	1.0	4362	115	Stim8hr
199	11	FNIP2	ENSG00000052795	2	1.0	3730	748	Stim8hr
200	11	TTC17	ENSG00000052841	1	1.0	2640	1837	Stim8hr
201	11	FOXN3	ENSG00000053254	2	1.0	2997	1481	Stim8hr
202	11	TRAPPC3	ENSG00000054116	1	1.0	2425	2052	Stim8hr
203	11	PHPT1	ENSG00000054148	1	-1.0	1809	2669	Stim8hr
204	11	ARID4B	ENSG00000054267	2	1.0	4241	237	Stim8hr
205	11	OPN3	ENSG00000054277	1	1.0	3304	1174	Stim8hr
206	11	KIF1B	ENSG00000054523	1	1.0	3302	1176	Stim8hr
207	11	RELT	ENSG00000054967	1	-1.0	1820	2658	Stim8hr
208	11	SZRD1	ENSG00000055070	2	-1.0	668	3809	Stim8hr
209	11	FAM114A2	ENSG00000055147	2	1.0	3876	602	Stim8hr
210	11	CYFIP2	ENSG00000055163	2	-1.0	120	4358	Stim8hr
211	11	GINM1	ENSG00000055211	2	1.0	3268	1209	Stim8hr
212	11	EIF2AK2	ENSG00000055332	1	1.0	3129	1349	Stim8hr
213	11	MCOLN3	ENSG00000055732	2	1.0	4444	33	Stim8hr
214	11	TRAF1	ENSG00000056558	1	1.0	2682	1796	Stim8hr
215	11	RC3H2	ENSG00000056586	2	1.0	3629	849	Stim8hr
216	11	TRAF3IP2	ENSG00000056972	1	1.0	2191	2286	Stim8hr
217	11	PRDM1	ENSG00000057657	2	1.0	4097	381	Stim8hr
218	11	PITHD1	ENSG00000057757	2	-1.0	465	4013	Stim8hr
219	11	ATP11B	ENSG00000058063	1	1.0	2365	2112	Stim8hr
220	11	ATP2B4	ENSG00000058668	1	1.0	2080	2397	Stim8hr
221	11	RIOK2	ENSG00000058729	1	-1.0	1892	2586	Stim8hr
222	11	NDC1	ENSG00000058804	1	-1.0	1265	3213	Stim8hr
223	11	PARP12	ENSG00000059378	2	1.0	3906	571	Stim8hr
224	11	ALDH18A1	ENSG00000059573	2	-1.0	451	4026	Stim8hr
225	11	GATB	ENSG00000059691	1	-1.0	1722	2756	Stim8hr
226	11	CDK17	ENSG00000059758	1	1.0	2660	1817	Stim8hr
227	11	SLC2A3	ENSG00000059804	2	1.0	3646	831	Stim8hr
228	11	YBX3	ENSG00000060138	2	-1.0	64	4414	Stim8hr
229	11	WNK1	ENSG00000060237	2	1.0	3412	1066	Stim8hr
230	11	PIGV	ENSG00000060642	2	1.0	3251	1226	Stim8hr
231	11	SNRNP40	ENSG00000060688	2	-1.0	127	4350	Stim8hr
232	11	QSER1	ENSG00000060749	2	1.0	3568	910	Stim8hr
233	11	ACAA1	ENSG00000060971	1	-1.0	1685	2793	Stim8hr
234	11	HDAC7	ENSG00000061273	1	1.0	2816	1662	Stim8hr
235	11	NCKAP1	ENSG00000061676	1	1.0	2034	2444	Stim8hr
236	11	GPBP1	ENSG00000062194	2	1.0	3706	771	Stim8hr
237	11	ELMO2	ENSG00000062598	2	1.0	3641	837	Stim8hr
238	11	VMP1	ENSG00000062716	2	1.0	4061	416	Stim8hr
239	11	POLD1	ENSG00000062822	2	-1.0	237	4240	Stim8hr
240	11	EIF4B	ENSG00000063046	2	-1.0	4	4474	Stim8hr
241	11	SPHK2	ENSG00000063176	2	-1.0	740	3737	Stim8hr
242	11	CA11	ENSG00000063180	1	-1.0	961	3517	Stim8hr
243	11	ISOC2	ENSG00000063241	2	-1.0	1157	3321	Stim8hr
244	11	U2AF2	ENSG00000063244	2	-1.0	357	4121	Stim8hr
245	11	AHRR	ENSG00000063438	1	-1.0	1265	3213	Stim8hr
246	11	ZNF275	ENSG00000063587	1	1.0	2480	1998	Stim8hr
247	11	HAGH	ENSG00000063854	1	1.0	3145	1333	Stim8hr
248	11	CASP8	ENSG00000064012	2	1.0	3506	972	Stim8hr
249	11	INTS13	ENSG00000064102	1	-1.0	851	3626	Stim8hr
250	11	RFXANK	ENSG00000064490	1	1.0	2073	2404	Stim8hr
251	11	TMEM161A	ENSG00000064545	2	-1.0	199	4279	Stim8hr
252	11	CTSA	ENSG00000064601	1	1.0	3475	1003	Stim8hr
253	11	SNX24	ENSG00000064652	1	1.0	2657	1821	Stim8hr
254	11	ABCA7	ENSG00000064687	1	1.0	2935	1543	Stim8hr
255	11	BTBD1	ENSG00000064726	2	1.0	3411	1067	Stim8hr
256	11	SBNO2	ENSG00000064932	1	1.0	2780	1697	Stim8hr
257	11	PMS1	ENSG00000064933	1	-1.0	847	3630	Stim8hr
258	11	HMG20B	ENSG00000064961	1	-1.0	1045	3433	Stim8hr
259	11	TAF11	ENSG00000064995	1	-1.0	808	3670	Stim8hr
260	11	ANKS1A	ENSG00000064999	1	-1.0	646	3832	Stim8hr
261	11	AP3D1	ENSG00000065000	1	1.0	3213	1265	Stim8hr
262	11	NTHL1	ENSG00000065057	2	-1.0	100	4378	Stim8hr
263	11	OAT	ENSG00000065154	1	-1.0	640	3837	Stim8hr
264	11	WDR3	ENSG00000065183	1	-1.0	1236	3241	Stim8hr
265	11	WDR18	ENSG00000065268	1	-1.0	984	3494	Stim8hr
266	11	MCM10	ENSG00000065328	2	-1.0	941	3537	Stim8hr
267	11	DGKA	ENSG00000065357	2	-1.0	222	4256	Stim8hr
268	11	ANKRD44	ENSG00000065413	1	1.0	2146	2331	Stim8hr
269	11	ADAT1	ENSG00000065457	1	1.0	3419	1059	Stim8hr
270	11	PDIA5	ENSG00000065485	1	-1.0	624	3853	Stim8hr
271	11	SPEN	ENSG00000065526	2	1.0	3523	955	Stim8hr
272	11	PACC1	ENSG00000065600	2	-1.0	419	4058	Stim8hr
273	11	SLK	ENSG00000065613	1	1.0	3162	1315	Stim8hr
274	11	CYB5R4	ENSG00000065615	1	1.0	3238	1240	Stim8hr
275	11	PRKCQ	ENSG00000065675	2	1.0	3756	721	Stim8hr
276	11	ASB1	ENSG00000065802	1	1.0	2195	2283	Stim8hr
277	11	TBC1D1	ENSG00000065882	1	1.0	2281	2197	Stim8hr
278	11	MTHFD2	ENSG00000065911	2	-1.0	551	3927	Stim8hr
279	11	SLC9A7	ENSG00000065923	2	1.0	4055	423	Stim8hr
280	11	YBX1	ENSG00000065978	2	-1.0	11	4467	Stim8hr
281	11	PDE4A	ENSG00000065989	1	-1.0	1716	2761	Stim8hr
282	11	ELAVL1	ENSG00000066044	2	-1.0	334	4144	Stim8hr
283	11	SMARCD1	ENSG00000066117	2	-1.0	665	3813	Stim8hr
284	11	NFYC	ENSG00000066136	1	1.0	2500	1978	Stim8hr
285	11	CD84	ENSG00000066294	1	1.0	2211	2267	Stim8hr
286	11	ELOVL1	ENSG00000066322	1	-1.0	1637	2841	Stim8hr
287	11	GOLGA5	ENSG00000066455	2	1.0	3989	489	Stim8hr
288	11	ISOC1	ENSG00000066583	1	1.0	2566	1911	Stim8hr
289	11	TRMT11	ENSG00000066651	1	-1.0	1649	2829	Stim8hr
290	11	THUMPD1	ENSG00000066654	2	-1.0	346	4132	Stim8hr
291	11	MSANTD3	ENSG00000066697	1	-1.0	784	3693	Stim8hr
292	11	ATG2B	ENSG00000066739	1	1.0	2786	1691	Stim8hr
293	11	FECH	ENSG00000066926	2	-1.0	634	3844	Stim8hr
294	11	PFKP	ENSG00000067057	1	1.0	2867	1610	Stim8hr
295	11	SP100	ENSG00000067066	2	1.0	4191	287	Stim8hr
296	11	KLF6	ENSG00000067082	1	1.0	2333	2144	Stim8hr
297	11	TRAM1	ENSG00000067167	2	1.0	4270	208	Stim8hr
298	11	PHKA1	ENSG00000067177	1	-1.0	1143	3335	Stim8hr
299	11	TNFRSF1A	ENSG00000067182	2	1.0	3842	636	Stim8hr
300	11	DHX8	ENSG00000067596	1	1.0	3190	1288	Stim8hr
301	11	IARS2	ENSG00000067704	2	-1.0	126	4352	Stim8hr
302	11	CBFB	ENSG00000067955	2	1.0	3828	650	Stim8hr
303	11	HYAL2	ENSG00000068001	1	-1.0	1643	2834	Stim8hr
304	11	IFI35	ENSG00000068079	2	1.0	4378	100	Stim8hr
305	11	COASY	ENSG00000068120	1	-1.0	1122	3356	Stim8hr
306	11	MEF2A	ENSG00000068305	2	1.0	4076	402	Stim8hr
307	11	OTUD5	ENSG00000068308	2	1.0	4185	292	Stim8hr
308	11	TFE3	ENSG00000068323	1	1.0	1979	2499	Stim8hr
309	11	ACSL4	ENSG00000068366	2	1.0	3680	798	Stim8hr
310	11	INPP5A	ENSG00000068383	1	1.0	2455	2022	Stim8hr
311	11	FTSJ1	ENSG00000068438	1	-1.0	1002	3476	Stim8hr
312	11	LAPTM4A	ENSG00000068697	2	1.0	4121	357	Stim8hr
313	11	TTC7A	ENSG00000068724	1	-1.0	1069	3409	Stim8hr
314	11	ERLEC1	ENSG00000068912	2	1.0	3817	661	Stim8hr
315	11	PPP2R5B	ENSG00000068971	1	1.0	2662	1815	Stim8hr
316	11	MAST4	ENSG00000069020	2	1.0	4039	439	Stim8hr
317	11	BCL3	ENSG00000069399	2	1.0	3134	1343	Stim8hr
318	11	KCNAB2	ENSG00000069424	2	-1.0	80	4397	Stim8hr
319	11	TGFBR3	ENSG00000069702	1	1.0	2436	2042	Stim8hr
320	11	ATP1B3	ENSG00000069849	2	1.0	3339	1139	Stim8hr
321	11	NEDD4	ENSG00000069869	1	1.0	2873	1604	Stim8hr
322	11	PIGB	ENSG00000069943	1	1.0	2658	1819	Stim8hr
323	11	MAPK6	ENSG00000069956	2	-1.0	132	4345	Stim8hr
324	11	RAB27A	ENSG00000069974	2	1.0	4182	295	Stim8hr
325	11	HDHD5	ENSG00000069998	1	-1.0	1080	3398	Stim8hr
326	11	PTPN3	ENSG00000070159	1	-1.0	1527	2950	Stim8hr
327	11	TMEM260	ENSG00000070269	2	1.0	3846	632	Stim8hr
328	11	EXOC5	ENSG00000070367	1	1.0	3118	1359	Stim8hr
329	11	ZXDC	ENSG00000070476	1	-1.0	1392	3086	Stim8hr
330	11	WIPI1	ENSG00000070540	1	1.0	1991	2487	Stim8hr
331	11	GBA2	ENSG00000070610	2	1.0	3270	1207	Stim8hr
332	11	AP3M2	ENSG00000070718	1	1.0	2376	2102	Stim8hr
333	11	TESK2	ENSG00000070759	2	1.0	3856	621	Stim8hr
334	11	EIF2B3	ENSG00000070785	1	-1.0	937	3541	Stim8hr
335	11	OSBPL3	ENSG00000070882	2	1.0	4389	89	Stim8hr
336	11	RAD18	ENSG00000070950	2	-1.0	576	3902	Stim8hr
337	11	ATP2B1	ENSG00000070961	1	1.0	2839	1638	Stim8hr
338	11	MGAT4A	ENSG00000071073	2	-1.0	440	4038	Stim8hr
339	11	BUD23	ENSG00000071462	2	1.0	4435	43	Stim8hr
340	11	SEL1L	ENSG00000071537	2	1.0	3991	487	Stim8hr
341	11	TCF3	ENSG00000071564	1	-1.0	860	3618	Stim8hr
342	11	TRIB2	ENSG00000071575	2	1.0	4042	435	Stim8hr
343	11	DAZAP1	ENSG00000071626	2	-1.0	812	3665	Stim8hr
344	11	MBD3	ENSG00000071655	2	-1.0	824	3653	Stim8hr
345	11	FAM50A	ENSG00000071859	1	1.0	3458	1019	Stim8hr
346	11	PDCD2	ENSG00000071994	1	1.0	2094	2384	Stim8hr
347	11	PRKACA	ENSG00000072062	1	-1.0	1305	3173	Stim8hr
348	11	ACTN1	ENSG00000072110	1	1.0	1967	2510	Stim8hr
349	11	AFF4	ENSG00000072364	2	1.0	4210	268	Stim8hr
350	11	UBE2D1	ENSG00000072401	2	1.0	3692	786	Stim8hr
351	11	CHFR	ENSG00000072609	1	1.0	3158	1319	Stim8hr
352	11	NFATC3	ENSG00000072736	2	1.0	3784	694	Stim8hr
353	11	TRNT1	ENSG00000072756	2	-1.0	490	3988	Stim8hr
354	11	ACAP1	ENSG00000072818	1	-1.0	1251	3226	Stim8hr
355	11	DERL2	ENSG00000072849	1	1.0	3516	962	Stim8hr
356	11	SIDT1	ENSG00000072858	1	1.0	2725	1753	Stim8hr
357	11	AP1M1	ENSG00000072958	1	-1.0	1523	2954	Stim8hr
358	11	PVR	ENSG00000073008	1	-1.0	1593	2884	Stim8hr
359	11	SCARB1	ENSG00000073060	2	-1.0	213	4264	Stim8hr
360	11	MCM2	ENSG00000073111	2	-1.0	37	4441	Stim8hr
361	11	MAP3K13	ENSG00000073803	2	-1.0	1035	3443	Stim8hr
362	11	TBX21	ENSG00000073861	2	1.0	2887	1591	Stim8hr
363	11	PICALM	ENSG00000073921	2	1.0	3995	482	Stim8hr
364	11	NSF	ENSG00000073969	1	1.0	2505	1972	Stim8hr
365	11	EED	ENSG00000074266	1	1.0	2030	2448	Stim8hr
366	11	TSG101	ENSG00000074319	2	1.0	3781	697	Stim8hr
367	11	ATP2A3	ENSG00000074370	1	-1.0	777	3701	Stim8hr
368	11	DPP8	ENSG00000074603	1	1.0	1958	2520	Stim8hr
369	11	LMAN1	ENSG00000074695	2	-1.0	42	4436	Stim8hr
370	11	HACD3	ENSG00000074696	2	-1.0	435	4043	Stim8hr
371	11	ENO1	ENSG00000074800	2	-1.0	66	4412	Stim8hr
372	11	TXK	ENSG00000074966	2	1.0	3729	749	Stim8hr
373	11	ACTR6	ENSG00000075089	1	1.0	2570	1907	Stim8hr
374	11	TIPIN	ENSG00000075131	2	-1.0	422	4056	Stim8hr
375	11	SRI	ENSG00000075142	1	-1.0	1836	2642	Stim8hr
376	11	ACAT1	ENSG00000075239	2	-1.0	243	4234	Stim8hr
377	11	GRAMD4	ENSG00000075240	2	1.0	3622	856	Stim8hr
378	11	TIMM21	ENSG00000075336	1	-1.0	884	3594	Stim8hr
379	11	VPS9D1	ENSG00000075399	2	1.0	3160	1317	Stim8hr
380	11	SLC25A3	ENSG00000075415	2	-1.0	124	4353	Stim8hr
381	11	FNDC3B	ENSG00000075420	1	1.0	2818	1660	Stim8hr
382	11	FOSL2	ENSG00000075426	1	1.0	2807	1670	Stim8hr
383	11	FRYL	ENSG00000075539	1	1.0	3571	907	Stim8hr
384	11	BCAP29	ENSG00000075790	2	1.0	4428	49	Stim8hr
385	11	EXOSC7	ENSG00000075914	2	-1.0	198	4280	Stim8hr
386	11	MCM6	ENSG00000076003	2	-1.0	274	4204	Stim8hr
387	11	REXO2	ENSG00000076043	1	1.0	3481	997	Stim8hr
388	11	RBM7	ENSG00000076053	2	1.0	4057	421	Stim8hr
389	11	BAZ2A	ENSG00000076108	1	1.0	3233	1245	Stim8hr
390	11	PTPN23	ENSG00000076201	1	1.0	3036	1442	Stim8hr
391	11	MLH1	ENSG00000076242	2	-1.0	296	4182	Stim8hr
392	11	UNG	ENSG00000076248	2	-1.0	636	3842	Stim8hr
393	11	KLHL20	ENSG00000076321	2	1.0	3813	665	Stim8hr
394	11	TPD52	ENSG00000076554	2	-1.0	667	3811	Stim8hr
395	11	ICAM3	ENSG00000076662	1	1.0	2722	1756	Stim8hr
396	11	MCAM	ENSG00000076706	1	1.0	2227	2250	Stim8hr
397	11	ARHGEF1	ENSG00000076928	1	-1.0	1784	2694	Stim8hr
398	11	TM9SF3	ENSG00000077147	1	1.0	2395	2083	Stim8hr
399	11	UBE2T	ENSG00000077152	2	-1.0	309	4169	Stim8hr
400	11	PPP1R12B	ENSG00000077157	2	-1.0	787	3691	Stim8hr
401	11	LRCH4	ENSG00000077454	1	1.0	1980	2498	Stim8hr
402	11	POLD3	ENSG00000077514	2	-1.0	407	4070	Stim8hr
403	11	GPR137B	ENSG00000077585	1	1.0	2174	2303	Stim8hr
404	11	JADE1	ENSG00000077684	1	1.0	3342	1136	Stim8hr
405	11	UBE2A	ENSG00000077721	2	1.0	4168	310	Stim8hr
406	11	CST7	ENSG00000077984	1	-1.0	1075	3402	Stim8hr
407	11	MCCC1	ENSG00000078070	1	1.0	3214	1264	Stim8hr
408	11	LAMP3	ENSG00000078081	2	1.0	3481	997	Stim8hr
409	11	PIK3C3	ENSG00000078142	2	1.0	3200	1278	Stim8hr
410	11	N4BP2	ENSG00000078177	1	1.0	3371	1107	Stim8hr
411	11	NRDC	ENSG00000078618	2	-1.0	804	3674	Stim8hr
412	11	VDAC3	ENSG00000078668	2	-1.0	536	3942	Stim8hr
413	11	TNRC6C	ENSG00000078687	1	1.0	2762	1716	Stim8hr
414	11	CBFA2T2	ENSG00000078699	1	-1.0	1430	3048	Stim8hr
415	11	ITCH	ENSG00000078747	2	1.0	3198	1279	Stim8hr
416	11	SDF4	ENSG00000078808	2	1.0	4316	162	Stim8hr
417	11	TOLLIP	ENSG00000078902	2	1.0	3969	509	Stim8hr
418	11	XRCC5	ENSG00000079246	1	-1.0	1342	3136	Stim8hr
419	11	MKNK1	ENSG00000079277	1	1.0	2343	2134	Stim8hr
420	11	REXO1	ENSG00000079313	2	-1.0	751	3726	Stim8hr
421	11	CEACAM1	ENSG00000079385	1	1.0	3541	936	Stim8hr
422	11	FDFT1	ENSG00000079459	2	-1.0	1399	3079	Stim8hr
423	11	PAFAH1B3	ENSG00000079462	2	-1.0	174	4303	Stim8hr
424	11	CARMIL1	ENSG00000079691	1	-1.0	1585	2893	Stim8hr
425	11	DDX1	ENSG00000079785	2	-1.0	776	3702	Stim8hr
426	11	SLC35C2	ENSG00000080189	2	-1.0	767	3711	Stim8hr
427	11	CRYBG3	ENSG00000080200	1	1.0	2966	1511	Stim8hr
428	11	RIF1	ENSG00000080345	1	-1.0	944	3534	Stim8hr
429	11	RAB21	ENSG00000080371	2	1.0	4329	149	Stim8hr
430	11	MID2	ENSG00000080561	1	1.0	2166	2312	Stim8hr
431	11	PSEN1	ENSG00000080815	1	1.0	2275	2202	Stim8hr
432	11	CPOX	ENSG00000080819	1	-1.0	1254	3224	Stim8hr
433	11	CLDND1	ENSG00000080822	2	1.0	4099	379	Stim8hr
434	11	HSP90AA1	ENSG00000080824	2	-1.0	17	4461	Stim8hr
435	11	RBL1	ENSG00000080839	1	-1.0	1697	2781	Stim8hr
436	11	IGSF9B	ENSG00000080854	1	-1.0	1596	2882	Stim8hr
437	11	OSTM1	ENSG00000081087	2	1.0	3650	827	Stim8hr
438	11	EXD2	ENSG00000081177	1	-1.0	1631	2847	Stim8hr
439	11	PTPRC	ENSG00000081237	2	1.0	4178	300	Stim8hr
440	11	AACS	ENSG00000081760	1	-1.0	754	3724	Stim8hr
441	11	DELE1	ENSG00000081791	1	1.0	2687	1791	Stim8hr
442	11	PHLPP1	ENSG00000081913	1	1.0	3258	1219	Stim8hr
443	11	IL12RB2	ENSG00000081985	2	1.0	3307	1171	Stim8hr
444	11	ME2	ENSG00000082212	2	-1.0	908	3570	Stim8hr
445	11	C5orf22	ENSG00000082213	1	1.0	2285	2193	Stim8hr
446	11	CCNT2	ENSG00000082258	2	1.0	3584	894	Stim8hr
447	11	DLG3	ENSG00000082458	1	1.0	2698	1780	Stim8hr
448	11	TRAF5	ENSG00000082512	2	1.0	3648	830	Stim8hr
449	11	GEMIN5	ENSG00000082516	1	-1.0	896	3582	Stim8hr
450	11	XPO1	ENSG00000082898	2	-1.0	950	3528	Stim8hr
451	11	TUT7	ENSG00000083223	1	1.0	3405	1072	Stim8hr
452	11	PLOD1	ENSG00000083444	2	-1.0	337	4141	Stim8hr
453	11	P2RX5	ENSG00000083454	1	-1.0	1389	3089	Stim8hr
454	11	DIS3	ENSG00000083520	2	-1.0	753	3725	Stim8hr
455	11	PIBF1	ENSG00000083535	1	1.0	1949	2529	Stim8hr
456	11	OXCT1	ENSG00000083720	2	1.0	3963	515	Stim8hr
457	11	CYLD	ENSG00000083799	1	-1.0	1803	2675	Stim8hr
458	11	SLC27A5	ENSG00000083807	2	-1.0	364	4113	Stim8hr
459	11	ZNF671	ENSG00000083814	1	1.0	2948	1529	Stim8hr
460	11	ZNF586	ENSG00000083828	1	1.0	2776	1702	Stim8hr
461	11	ZNF264	ENSG00000083844	2	1.0	3637	840	Stim8hr
462	11	CHMP2B	ENSG00000083937	2	1.0	3219	1259	Stim8hr
463	11	PPIE	ENSG00000084072	1	-1.0	1104	3373	Stim8hr
464	11	STARD7	ENSG00000084090	1	-1.0	1310	3167	Stim8hr
465	11	NOA1	ENSG00000084092	2	-1.0	26	4452	Stim8hr
466	11	GSTP1	ENSG00000084207	2	-1.0	167	4311	Stim8hr
467	11	APLP2	ENSG00000084234	1	1.0	1992	2485	Stim8hr
468	11	WBP11	ENSG00000084463	1	-1.0	1334	3143	Stim8hr
469	11	KIF3C	ENSG00000084731	1	1.0	1937	2541	Stim8hr
470	11	CAD	ENSG00000084774	1	-1.0	837	3641	Stim8hr
471	11	CD59	ENSG00000085063	2	1.0	3452	1025	Stim8hr
472	11	CD82	ENSG00000085117	2	1.0	4382	95	Stim8hr
473	11	ATRX	ENSG00000085224	2	-1.0	800	3678	Stim8hr
474	11	AK6	ENSG00000085231	1	-1.0	954	3523	Stim8hr
475	11	MYNN	ENSG00000085274	1	-1.0	786	3692	Stim8hr
476	11	HACE1	ENSG00000085382	1	1.0	2377	2100	Stim8hr
477	11	SEH1L	ENSG00000085415	1	-1.0	710	3768	Stim8hr
478	11	WDFY1	ENSG00000085449	2	1.0	4077	401	Stim8hr
479	11	ABCB1	ENSG00000085563	1	1.0	3190	1288	Stim8hr
480	11	AKR1B1	ENSG00000085662	2	-1.0	118	4360	Stim8hr
481	11	CPNE3	ENSG00000085719	2	-1.0	488	3989	Stim8hr
482	11	MTIF2	ENSG00000085760	2	-1.0	144	4334	Stim8hr
483	11	DDHD2	ENSG00000085788	2	1.0	4326	151	Stim8hr
484	11	ORC1	ENSG00000085840	2	-1.0	259	4218	Stim8hr
485	11	RAD54L	ENSG00000085999	1	-1.0	924	3554	Stim8hr
486	11	MAST2	ENSG00000086015	1	1.0	2045	2433	Stim8hr
487	11	DNAJA1	ENSG00000086061	2	-1.0	21	4457	Stim8hr
488	11	B4GALT1	ENSG00000086062	1	1.0	3160	1317	Stim8hr
489	11	CHMP5	ENSG00000086065	2	1.0	4417	61	Stim8hr
490	11	NFX1	ENSG00000086102	2	1.0	3452	1025	Stim8hr
491	11	DIMT1	ENSG00000086189	1	1.0	3392	1086	Stim8hr
492	11	IPO11	ENSG00000086200	1	-1.0	661	3817	Stim8hr
493	11	ITPKC	ENSG00000086544	2	1.0	3981	497	Stim8hr
494	11	RBM22	ENSG00000086589	1	-1.0	1254	3224	Stim8hr
495	11	ERO1B	ENSG00000086619	2	1.0	3919	559	Stim8hr
496	11	TXLNG	ENSG00000086712	2	-1.0	509	3968	Stim8hr
497	11	ZW10	ENSG00000086827	1	-1.0	1518	2959	Stim8hr
498	11	ACOX3	ENSG00000087008	1	1.0	3280	1198	Stim8hr
499	11	MTMR2	ENSG00000087053	2	1.0	3501	977	Stim8hr
500	11	PPP1R15A	ENSG00000087074	2	1.0	4050	428	Stim8hr
501	11	FTL	ENSG00000087086	2	1.0	3132	1346	Stim8hr
502	11	SRRT	ENSG00000087087	2	-1.0	254	4224	Stim8hr
503	11	PGS1	ENSG00000087157	1	1.0	2448	2029	Stim8hr
504	11	SH3BP2	ENSG00000087266	2	1.0	3936	541	Stim8hr
505	11	NOP14	ENSG00000087269	1	1.0	3104	1374	Stim8hr
506	11	RTRAF	ENSG00000087302	1	-1.0	1046	3432	Stim8hr
507	11	KLHL42	ENSG00000087448	1	1.0	2943	1535	Stim8hr
508	11	AAMDC	ENSG00000087884	1	1.0	2032	2446	Stim8hr
509	11	METTL2A	ENSG00000087995	1	-1.0	1687	2790	Stim8hr
510	11	ALG6	ENSG00000088035	1	-1.0	837	3641	Stim8hr
511	11	KHSRP	ENSG00000088247	1	-1.0	695	3783	Stim8hr
512	11	GNA11	ENSG00000088256	1	-1.0	1209	3269	Stim8hr
513	11	DOCK9	ENSG00000088387	1	-1.0	1450	3027	Stim8hr
514	11	TGDS	ENSG00000088451	1	1.0	2561	1916	Stim8hr
515	11	COQ9	ENSG00000088682	2	-1.0	248	4229	Stim8hr
516	11	CRLS1	ENSG00000088766	1	1.0	2974	1503	Stim8hr
517	11	SMOX	ENSG00000088826	2	1.0	3637	840	Stim8hr
518	11	NSFL1C	ENSG00000088833	2	-1.0	169	4309	Stim8hr
519	11	CPXM1	ENSG00000088882	1	1.0	2408	2070	Stim8hr
520	11	MAVS	ENSG00000088888	1	-1.0	1081	3396	Stim8hr
521	11	TESC	ENSG00000088992	2	-1.0	382	4095	Stim8hr
522	11	SNX5	ENSG00000089006	2	-1.0	90	4388	Stim8hr
523	11	P2RX7	ENSG00000089041	1	-1.0	1890	2588	Stim8hr
524	11	SLC23A2	ENSG00000089057	1	-1.0	1757	2721	Stim8hr
525	11	OAS1	ENSG00000089127	1	1.0	3405	1072	Stim8hr
526	11	TRMT6	ENSG00000089195	2	1.0	3274	1204	Stim8hr
527	11	PEBP1	ENSG00000089220	2	-1.0	313	4164	Stim8hr
528	11	ERP29	ENSG00000089248	1	1.0	1932	2546	Stim8hr
529	11	FXYD5	ENSG00000089327	2	1.0	4374	103	Stim8hr
530	11	GRAMD1A	ENSG00000089351	1	-1.0	1351	3126	Stim8hr
531	11	KCNH4	ENSG00000089558	1	-1.0	1576	2901	Stim8hr
532	11	GMIP	ENSG00000089639	2	1.0	3434	1044	Stim8hr
533	11	MLF2	ENSG00000089693	2	1.0	3510	967	Stim8hr
534	11	NECAP1	ENSG00000089818	1	1.0	2128	2350	Stim8hr
535	11	RCOR1	ENSG00000089902	1	1.0	2858	1619	Stim8hr
536	11	GPATCH2L	ENSG00000089916	1	1.0	2812	1665	Stim8hr
537	11	LTBP4	ENSG00000090006	1	1.0	3100	1377	Stim8hr
538	11	SLC9A1	ENSG00000090020	1	-1.0	1903	2575	Stim8hr
539	11	NDUFB2	ENSG00000090266	1	1.0	2040	2438	Stim8hr
540	11	NUDC	ENSG00000090273	2	-1.0	200	4278	Stim8hr
541	11	ICAM1	ENSG00000090339	1	1.0	2532	1945	Stim8hr
542	11	LYZ	ENSG00000090382	2	-1.0	1172	3306	Stim8hr
543	11	TFAP4	ENSG00000090447	1	-1.0	986	3492	Stim8hr
544	11	DNAJB11	ENSG00000090520	2	1.0	3614	864	Stim8hr
545	11	GNPTG	ENSG00000090581	2	1.0	3514	964	Stim8hr
546	11	ZNF268	ENSG00000090612	1	1.0	2385	2093	Stim8hr
547	11	GOLGA3	ENSG00000090615	1	-1.0	1349	3129	Stim8hr
548	11	PABPC4	ENSG00000090621	2	-1.0	140	4338	Stim8hr
549	11	CERS4	ENSG00000090661	2	-1.0	915	3563	Stim8hr
550	11	MCOLN1	ENSG00000090674	2	1.0	3433	1045	Stim8hr
551	11	GLG1	ENSG00000090863	1	1.0	3103	1375	Stim8hr
552	11	PLEKHG2	ENSG00000090924	2	1.0	4071	407	Stim8hr
553	11	DLL3	ENSG00000090932	1	-1.0	1520	2957	Stim8hr
554	11	EXOC1	ENSG00000090989	1	1.0	2427	2050	Stim8hr
555	11	RBM27	ENSG00000091009	1	-1.0	1239	3238	Stim8hr
556	11	OSBPL8	ENSG00000091039	1	1.0	2721	1757	Stim8hr
557	11	PUS7	ENSG00000091127	1	-1.0	731	3747	Stim8hr
558	11	DLD	ENSG00000091140	2	-1.0	828	3650	Stim8hr
559	11	WDR7	ENSG00000091157	1	1.0	2588	1890	Stim8hr
560	11	TXNL1	ENSG00000091164	2	-1.0	717	3760	Stim8hr
561	11	MAP3K20	ENSG00000091436	1	-1.0	1517	2961	Stim8hr
562	11	SEL1L3	ENSG00000091490	1	1.0	2878	1600	Stim8hr
563	11	ALKBH5	ENSG00000091542	1	-1.0	884	3594	Stim8hr
564	11	ORC6	ENSG00000091651	1	-1.0	722	3756	Stim8hr
565	11	CD200	ENSG00000091972	2	1.0	3769	709	Stim8hr
566	11	PPP2R3C	ENSG00000092020	1	1.0	2633	1844	Stim8hr
567	11	HAUS4	ENSG00000092036	1	-1.0	1176	3302	Stim8hr
568	11	HECTD1	ENSG00000092148	1	-1.0	1761	2717	Stim8hr
569	11	WDR76	ENSG00000092470	2	-1.0	584	3894	Stim8hr
570	11	SNAP23	ENSG00000092531	1	1.0	2897	1580	Stim8hr
571	11	PHGDH	ENSG00000092621	2	-1.0	470	4007	Stim8hr
572	11	MYL6	ENSG00000092841	1	1.0	2911	1567	Stim8hr
573	11	CLSPN	ENSG00000092853	1	-1.0	1290	3188	Stim8hr
574	11	UNC13D	ENSG00000092929	2	-1.0	396	4081	Stim8hr
575	11	MFSD11	ENSG00000092931	2	1.0	4475	3	Stim8hr
576	11	GPATCH2	ENSG00000092978	1	1.0	2673	1804	Stim8hr
577	11	NUP50	ENSG00000093000	2	-1.0	1077	3400	Stim8hr
578	11	CDC45	ENSG00000093009	1	-1.0	915	3563	Stim8hr
579	11	COMT	ENSG00000093010	1	-1.0	959	3519	Stim8hr
580	11	ADA2	ENSG00000093072	2	1.0	4448	30	Stim8hr
581	11	ECHDC1	ENSG00000093144	1	-1.0	859	3619	Stim8hr
582	11	LRRFIP2	ENSG00000093167	2	1.0	3605	873	Stim8hr
583	11	XYLB	ENSG00000093217	2	-1.0	545	3932	Stim8hr
584	11	HDAC6	ENSG00000094631	1	-1.0	1786	2692	Stim8hr
585	11	CBX5	ENSG00000094916	1	1.0	2821	1657	Stim8hr
586	11	SUCO	ENSG00000094975	2	1.0	4467	11	Stim8hr
587	11	MSH2	ENSG00000095002	2	-1.0	739	3739	Stim8hr
588	11	HOOK2	ENSG00000095066	1	-1.0	1547	2931	Stim8hr
589	11	EPB41L4B	ENSG00000095203	1	-1.0	1503	2975	Stim8hr
590	11	NUP188	ENSG00000095319	2	-1.0	9	4469	Stim8hr
591	11	BTAF1	ENSG00000095564	1	1.0	2713	1765	Stim8hr
592	11	SRPK1	ENSG00000096063	2	-1.0	628	3850	Stim8hr
593	11	BRPF3	ENSG00000096070	2	1.0	4250	227	Stim8hr
594	11	HSP90AB1	ENSG00000096384	1	1.0	2471	2006	Stim8hr
595	11	SIRT1	ENSG00000096717	1	1.0	2352	2125	Stim8hr
596	11	JAK2	ENSG00000096968	2	1.0	4122	355	Stim8hr
597	11	ACOT7	ENSG00000097021	2	-1.0	388	4090	Stim8hr
598	11	SCD	ENSG00000099194	2	-1.0	509	3968	Stim8hr
599	11	TMED1	ENSG00000099203	2	1.0	4328	150	Stim8hr
600	11	RAB18	ENSG00000099246	1	1.0	2161	2316	Stim8hr
601	11	MAST3	ENSG00000099308	1	-1.0	1911	2567	Stim8hr
602	11	OCEL1	ENSG00000099330	1	-1.0	1710	2767	Stim8hr
603	11	PSMD8	ENSG00000099341	1	-1.0	1767	2711	Stim8hr
604	11	FBXL19	ENSG00000099364	2	-1.0	518	3959	Stim8hr
605	11	BCL7C	ENSG00000099385	2	-1.0	187	4291	Stim8hr
606	11	CIRBP	ENSG00000099622	2	-1.0	121	4357	Stim8hr
607	11	ATP5F1D	ENSG00000099624	1	-1.0	1811	2667	Stim8hr
608	11	HNRNPM	ENSG00000099783	1	-1.0	886	3591	Stim8hr
609	11	NDUFB7	ENSG00000099795	2	-1.0	139	4339	Stim8hr
610	11	TIMM13	ENSG00000099800	2	-1.0	73	4405	Stim8hr
611	11	GADD45B	ENSG00000099860	2	1.0	3887	591	Stim8hr
612	11	MKNK2	ENSG00000099875	2	-1.0	762	3715	Stim8hr
613	11	ZDHHC8	ENSG00000099904	2	-1.0	298	4180	Stim8hr
614	11	MED15	ENSG00000099917	2	1.0	3143	1335	Stim8hr
615	11	SNAP29	ENSG00000099940	1	1.0	1976	2502	Stim8hr
616	11	LZTR1	ENSG00000099949	1	1.0	1956	2522	Stim8hr
617	11	SMARCB1	ENSG00000099956	2	-1.0	49	4428	Stim8hr
618	11	DERL3	ENSG00000099958	1	1.0	1930	2548	Stim8hr
619	11	BCL2L13	ENSG00000099968	1	1.0	3417	1061	Stim8hr
620	11	DDT	ENSG00000099977	2	1.0	4272	206	Stim8hr
621	11	RNF215	ENSG00000099999	1	-1.0	949	3529	Stim8hr
622	11	SEC14L2	ENSG00000100003	1	1.0	2250	2228	Stim8hr
623	11	SLC35E4	ENSG00000100036	2	1.0	3251	1226	Stim8hr
624	11	MFNG	ENSG00000100060	2	-1.0	196	4282	Stim8hr
625	11	SLC25A1	ENSG00000100075	2	-1.0	430	4048	Stim8hr
626	11	HIRA	ENSG00000100084	2	-1.0	590	3887	Stim8hr
627	11	SH3BP1	ENSG00000100092	1	-1.0	939	3539	Stim8hr
628	11	LGALS1	ENSG00000100097	1	-1.0	1446	3032	Stim8hr
629	11	HPS4	ENSG00000100099	1	-1.0	1595	2883	Stim8hr
630	11	PATZ1	ENSG00000100105	1	-1.0	1476	3001	Stim8hr
631	11	TRIOBP	ENSG00000100106	2	1.0	3646	831	Stim8hr
632	11	ANKRD54	ENSG00000100124	2	-1.0	730	3748	Stim8hr
633	11	EIF3L	ENSG00000100129	2	-1.0	524	3953	Stim8hr
634	11	PICK1	ENSG00000100151	2	-1.0	184	4294	Stim8hr
635	11	CENPM	ENSG00000100162	2	-1.0	578	3900	Stim8hr
636	11	TCF20	ENSG00000100207	2	-1.0	957	3521	Stim8hr
637	11	TOMM22	ENSG00000100216	2	-1.0	168	4310	Stim8hr
638	11	XBP1	ENSG00000100219	2	1.0	3642	835	Stim8hr
639	11	JOSD1	ENSG00000100221	2	1.0	2929	1548	Stim8hr
640	11	FBXO7	ENSG00000100225	2	1.0	3851	627	Stim8hr
641	11	GTPBP1	ENSG00000100226	2	1.0	3734	744	Stim8hr
642	11	PPP6R2	ENSG00000100239	1	1.0	2490	1988	Stim8hr
643	11	SBF1	ENSG00000100241	2	-1.0	602	3876	Stim8hr
644	11	CYB5R3	ENSG00000100243	2	-1.0	230	4248	Stim8hr
645	11	LMF2	ENSG00000100258	1	1.0	2070	2408	Stim8hr
646	11	HMGXB4	ENSG00000100281	1	1.0	2529	1948	Stim8hr
647	11	TOM1	ENSG00000100284	1	1.0	3209	1268	Stim8hr
648	11	BIK	ENSG00000100290	2	-1.0	1028	3450	Stim8hr
649	11	MCAT	ENSG00000100294	1	-1.0	1414	3063	Stim8hr
650	11	THOC5	ENSG00000100296	1	-1.0	1480	2998	Stim8hr
651	11	MCM5	ENSG00000100297	1	-1.0	709	3769	Stim8hr
652	11	APOBEC3H	ENSG00000100298	1	1.0	1962	2515	Stim8hr
653	11	ARSA	ENSG00000100299	2	1.0	4015	463	Stim8hr
654	11	TSPO	ENSG00000100300	2	-1.0	719	3758	Stim8hr
655	11	TTLL12	ENSG00000100304	2	-1.0	141	4337	Stim8hr
656	11	APOL4	ENSG00000100336	2	1.0	3053	1424	Stim8hr
657	11	APOL1	ENSG00000100342	2	1.0	4197	281	Stim8hr
658	11	MYH9	ENSG00000100345	1	-1.0	1456	3021	Stim8hr
659	11	TXN2	ENSG00000100348	2	-1.0	107	4371	Stim8hr
660	11	FOXRED2	ENSG00000100350	1	-1.0	837	3641	Stim8hr
661	11	KIAA0930	ENSG00000100364	2	-1.0	864	3613	Stim8hr
662	11	NCF4	ENSG00000100365	1	-1.0	1685	2793	Stim8hr
663	11	L3MBTL2	ENSG00000100395	2	-1.0	648	3830	Stim8hr
664	11	RANGAP1	ENSG00000100401	2	-1.0	302	4175	Stim8hr
665	11	TRMU	ENSG00000100416	2	-1.0	1272	3206	Stim8hr
666	11	DESI1	ENSG00000100418	2	1.0	4267	211	Stim8hr
667	11	BRD1	ENSG00000100425	2	1.0	3715	763	Stim8hr
668	11	KHNYN	ENSG00000100441	2	1.0	3048	1429	Stim8hr
669	11	FKBP3	ENSG00000100442	1	1.0	2129	2348	Stim8hr
670	11	SDR39U1	ENSG00000100445	2	1.0	2877	1601	Stim8hr
671	11	GZMH	ENSG00000100450	2	1.0	2971	1507	Stim8hr
672	11	GZMB	ENSG00000100453	1	-1.0	736	3742	Stim8hr
673	11	PRMT5	ENSG00000100462	2	-1.0	370	4107	Stim8hr
674	11	AP4S1	ENSG00000100478	2	1.0	4214	263	Stim8hr
675	11	POLE2	ENSG00000100479	2	-1.0	501	3977	Stim8hr
676	11	SOS2	ENSG00000100485	2	1.0	3384	1094	Stim8hr
677	11	NIN	ENSG00000100503	1	1.0	3181	1296	Stim8hr
678	11	GNPNAT1	ENSG00000100522	2	-1.0	532	3946	Stim8hr
679	11	CNIH1	ENSG00000100528	2	1.0	3485	992	Stim8hr
680	11	CGRRF1	ENSG00000100532	1	1.0	2387	2091	Stim8hr
681	11	ATP6V1D	ENSG00000100554	1	1.0	3340	1138	Stim8hr
682	11	PSMA3	ENSG00000100567	2	-1.0	419	4058	Stim8hr
683	11	TIMM9	ENSG00000100575	1	1.0	2708	1770	Stim8hr
684	11	GSTZ1	ENSG00000100577	1	-1.0	1265	3213	Stim8hr
685	11	TMED8	ENSG00000100580	1	-1.0	1673	2804	Stim8hr
686	11	AHSA1	ENSG00000100591	2	-1.0	369	4109	Stim8hr
687	11	PPM1A	ENSG00000100614	1	1.0	2826	1652	Stim8hr
688	11	HIF1A	ENSG00000100644	2	1.0	3756	721	Stim8hr
689	11	SUSD6	ENSG00000100647	2	1.0	4335	143	Stim8hr
690	11	SRSF5	ENSG00000100650	1	1.0	2754	1724	Stim8hr
691	11	EIF5	ENSG00000100664	1	-1.0	1238	3240	Stim8hr
692	11	DICER1	ENSG00000100697	2	-1.0	850	3628	Stim8hr
693	11	ZFYVE21	ENSG00000100711	1	-1.0	1047	3430	Stim8hr
694	11	MTHFD1	ENSG00000100714	1	-1.0	1458	3019	Stim8hr
695	11	VRK1	ENSG00000100749	1	-1.0	992	3486	Stim8hr
696	11	PSMB5	ENSG00000100804	2	-1.0	810	3667	Stim8hr
697	11	TRIP11	ENSG00000100815	2	1.0	3456	1022	Stim8hr
698	11	CINP	ENSG00000100865	2	-1.0	85	4392	Stim8hr
699	11	SRP54	ENSG00000100883	1	1.0	2452	2025	Stim8hr
700	11	CHD8	ENSG00000100888	1	-1.0	1646	2832	Stim8hr
701	11	NFKBIA	ENSG00000100906	1	1.0	2179	2298	Stim8hr
702	11	EMC9	ENSG00000100908	1	-1.0	1181	3297	Stim8hr
703	11	SEC23A	ENSG00000100934	1	1.0	1971	2507	Stim8hr
704	11	RABGGTA	ENSG00000100949	2	-1.0	755	3723	Stim8hr
705	11	PCIF1	ENSG00000100982	2	-1.0	14	4464	Stim8hr
706	11	TRPC4AP	ENSG00000100991	1	1.0	2906	1571	Stim8hr
707	11	ABHD12	ENSG00000100997	1	1.0	2314	2163	Stim8hr
708	11	UQCC1	ENSG00000101019	1	-1.0	1374	3103	Stim8hr
709	11	ZMYND8	ENSG00000101040	1	1.0	1922	2556	Stim8hr
710	11	MYBL2	ENSG00000101057	1	-1.0	1371	3106	Stim8hr
711	11	NDRG3	ENSG00000101079	1	-1.0	666	3812	Stim8hr
712	11	PABPC1L	ENSG00000101104	1	1.0	2279	2199	Stim8hr
713	11	STK4	ENSG00000101109	2	1.0	2953	1525	Stim8hr
714	11	ADNP	ENSG00000101126	1	-1.0	1361	3117	Stim8hr
715	11	NELFCD	ENSG00000101158	2	-1.0	216	4262	Stim8hr
716	11	PRPF6	ENSG00000101161	2	-1.0	524	3953	Stim8hr
717	11	PRELID3B	ENSG00000101166	2	-1.0	989	3488	Stim8hr
718	11	MTG2	ENSG00000101181	2	-1.0	715	3763	Stim8hr
719	11	PSMA7	ENSG00000101182	2	1.0	3899	579	Stim8hr
720	11	MRGBP	ENSG00000101189	1	-1.0	1611	2866	Stim8hr
721	11	NDUFAF5	ENSG00000101247	2	-1.0	1177	3301	Stim8hr
722	11	RASSF2	ENSG00000101265	1	-1.0	1367	3111	Stim8hr
723	11	HM13	ENSG00000101294	1	1.0	2825	1653	Stim8hr
724	11	TM9SF4	ENSG00000101337	2	-1.0	331	4147	Stim8hr
725	11	POFUT1	ENSG00000101346	2	1.0	3386	1092	Stim8hr
726	11	MANBAL	ENSG00000101363	2	-1.0	313	4164	Stim8hr
727	11	TTI1	ENSG00000101407	1	-1.0	1321	3157	Stim8hr
728	11	E2F1	ENSG00000101412	2	-1.0	467	4010	Stim8hr
729	11	CHMP4B	ENSG00000101421	2	1.0	4034	444	Stim8hr
730	11	AHCY	ENSG00000101444	2	-1.0	29	4449	Stim8hr
731	11	DHX35	ENSG00000101452	1	-1.0	1042	3436	Stim8hr
732	11	MAP1LC3A	ENSG00000101460	2	1.0	4259	218	Stim8hr
733	11	PIGU	ENSG00000101464	1	-1.0	1742	2736	Stim8hr
734	11	ACOT8	ENSG00000101473	1	-1.0	1870	2608	Stim8hr
735	11	APMAP	ENSG00000101474	1	1.0	3083	1395	Stim8hr
736	11	VAPA	ENSG00000101558	1	1.0	2014	2463	Stim8hr
737	11	LPIN2	ENSG00000101577	1	-1.0	1846	2631	Stim8hr
738	11	MYL12A	ENSG00000101608	1	1.0	2831	1646	Stim8hr
739	11	SMAD7	ENSG00000101665	2	1.0	3837	641	Stim8hr
740	11	ATG4A	ENSG00000101844	1	1.0	2440	2037	Stim8hr
741	11	STS	ENSG00000101846	2	1.0	3509	969	Stim8hr
742	11	TBL1X	ENSG00000101849	2	1.0	4169	309	Stim8hr
743	11	POLA1	ENSG00000101868	1	-1.0	1101	3377	Stim8hr
744	11	ALG13	ENSG00000101901	2	-1.0	1159	3318	Stim8hr
745	11	PRPS2	ENSG00000101911	2	-1.0	998	3479	Stim8hr
746	11	MOSPD1	ENSG00000101928	2	1.0	4246	231	Stim8hr
747	11	WDR13	ENSG00000101940	2	1.0	3704	773	Stim8hr
748	11	SUV39H1	ENSG00000101945	2	-1.0	279	4199	Stim8hr
749	11	XIAP	ENSG00000101966	2	1.0	3826	651	Stim8hr
750	11	PLP2	ENSG00000102007	2	1.0	3745	733	Stim8hr
751	11	PLS3	ENSG00000102024	1	1.0	3325	1152	Stim8hr
752	11	NAA10	ENSG00000102030	2	-1.0	877	3601	Stim8hr
753	11	ELF4	ENSG00000102034	2	1.0	3414	1064	Stim8hr
754	11	PQBP1	ENSG00000102103	2	1.0	3612	866	Stim8hr
755	11	EMD	ENSG00000102119	2	1.0	4201	277	Stim8hr
756	11	MAGT1	ENSG00000102158	2	1.0	4223	255	Stim8hr
757	11	UBL4A	ENSG00000102178	1	-1.0	1315	3163	Stim8hr
758	11	RP2	ENSG00000102218	1	1.0	2288	2189	Stim8hr
759	11	CDK16	ENSG00000102225	1	1.0	2375	2103	Stim8hr
760	11	USP11	ENSG00000102226	2	1.0	4408	70	Stim8hr
761	11	CD40LG	ENSG00000102245	2	1.0	4390	88	Stim8hr
762	11	TIMP1	ENSG00000102265	1	1.0	2158	2320	Stim8hr
763	11	PIN4	ENSG00000102309	2	1.0	3498	980	Stim8hr
764	11	RBM3	ENSG00000102317	2	-1.0	425	4053	Stim8hr
765	11	ARMCX3	ENSG00000102401	1	1.0	2784	1693	Stim8hr
766	11	NDFIP2	ENSG00000102471	2	1.0	4023	455	Stim8hr
767	11	FNDC3A	ENSG00000102531	2	1.0	4385	93	Stim8hr
768	11	STK24	ENSG00000102572	2	1.0	4037	440	Stim8hr
769	11	DNAJC3	ENSG00000102580	2	1.0	3752	726	Stim8hr
770	11	ARHGEF7	ENSG00000102606	2	1.0	3446	1031	Stim8hr
771	11	KPNA3	ENSG00000102753	2	-1.0	307	4171	Stim8hr
772	11	RGCC	ENSG00000102760	2	1.0	4125	352	Stim8hr
773	11	DGKH	ENSG00000102780	2	1.0	4144	334	Stim8hr
774	11	KATNAL1	ENSG00000102781	1	-1.0	1747	2731	Stim8hr
775	11	INTS6	ENSG00000102786	2	1.0	3353	1125	Stim8hr
776	11	CLN5	ENSG00000102805	2	1.0	4217	261	Stim8hr
777	11	HSF4	ENSG00000102878	2	1.0	4014	464	Stim8hr
778	11	CORO1A	ENSG00000102879	2	-1.0	85	4392	Stim8hr
779	11	MAPK3	ENSG00000102882	2	-1.0	302	4175	Stim8hr
780	11	LYRM1	ENSG00000102897	1	1.0	2735	1743	Stim8hr
781	11	CENPT	ENSG00000102901	1	-1.0	1673	2804	Stim8hr
782	11	NFAT5	ENSG00000102908	2	1.0	3992	485	Stim8hr
783	11	LONP2	ENSG00000102910	1	-1.0	1195	3283	Stim8hr
784	11	N4BP1	ENSG00000102921	2	1.0	3819	658	Stim8hr
785	11	DHODH	ENSG00000102967	2	-1.0	333	4145	Stim8hr
786	11	POLR2C	ENSG00000102978	1	1.0	2065	2413	Stim8hr
787	11	USB1	ENSG00000103005	1	1.0	2020	2457	Stim8hr
788	11	PSMD7	ENSG00000103035	1	1.0	1982	2496	Stim8hr
789	11	SLC38A7	ENSG00000103042	1	-1.0	1834	2644	Stim8hr
790	11	TANGO6	ENSG00000103047	1	-1.0	1733	2745	Stim8hr
791	11	CMC2	ENSG00000103121	1	1.0	2655	1823	Stim8hr
792	11	AXIN1	ENSG00000103126	1	1.0	2700	1778	Stim8hr
793	11	MPG	ENSG00000103152	1	1.0	1999	2479	Stim8hr
794	11	NAGPA	ENSG00000103174	1	-1.0	1324	3154	Stim8hr
795	11	COTL1	ENSG00000103187	2	-1.0	332	4146	Stim8hr
796	11	USP10	ENSG00000103194	1	-1.0	1400	3077	Stim8hr
797	11	ABCC1	ENSG00000103222	2	1.0	4242	236	Stim8hr
798	11	CLCN7	ENSG00000103249	2	1.0	2823	1654	Stim8hr
799	11	SLC7A5	ENSG00000103257	1	-1.0	1695	2782	Stim8hr
800	11	METRN	ENSG00000103260	2	-1.0	472	4005	Stim8hr
801	11	NUBP1	ENSG00000103274	1	1.0	3033	1445	Stim8hr
802	11	EEF2K	ENSG00000103319	2	-1.0	558	3920	Stim8hr
803	11	CAPN15	ENSG00000103326	1	-1.0	1908	2570	Stim8hr
804	11	PIEZO1	ENSG00000103335	1	-1.0	985	3493	Stim8hr
805	11	GSPT1	ENSG00000103342	1	-1.0	1526	2952	Stim8hr
806	11	EARS2	ENSG00000103356	1	-1.0	1026	3451	Stim8hr
807	11	ELOB	ENSG00000103363	2	-1.0	843	3634	Stim8hr
808	11	CPPED1	ENSG00000103381	2	-1.0	1004	3473	Stim8hr
809	11	DNAJA3	ENSG00000103423	2	-1.0	162	4316	Stim8hr
810	11	QPRT	ENSG00000103485	1	1.0	2588	1890	Stim8hr
811	11	IL21R	ENSG00000103522	1	1.0	3055	1422	Stim8hr
812	11	VPS35L	ENSG00000103544	1	1.0	2182	2295	Stim8hr
813	11	KNOP1	ENSG00000103550	2	-1.0	847	3630	Stim8hr
814	11	AAGAB	ENSG00000103591	2	-1.0	217	4261	Stim8hr
815	11	CSK	ENSG00000103653	2	-1.0	92	4385	Stim8hr
816	11	TRIP4	ENSG00000103671	2	1.0	4252	226	Stim8hr
817	11	RAB11A	ENSG00000103769	1	1.0	2291	2186	Stim8hr
818	11	CTSH	ENSG00000103811	1	-1.0	1713	2764	Stim8hr
819	11	TTC23	ENSG00000103852	1	-1.0	1422	3055	Stim8hr
820	11	CD276	ENSG00000103855	1	1.0	2846	1632	Stim8hr
821	11	FAH	ENSG00000103876	2	-1.0	1033	3444	Stim8hr
822	11	CEP152	ENSG00000103995	1	-1.0	1864	2613	Stim8hr
823	11	DTWD1	ENSG00000104047	1	-1.0	743	3734	Stim8hr
824	11	GABPB1	ENSG00000104064	1	-1.0	1839	2638	Stim8hr
825	11	BMF	ENSG00000104081	2	1.0	3620	858	Stim8hr
826	11	DMXL2	ENSG00000104093	1	1.0	3145	1333	Stim8hr
827	11	EIF3J	ENSG00000104131	2	0.0	1913	2565	Stim8hr
828	11	SPG11	ENSG00000104133	2	1.0	3740	738	Stim8hr
829	11	VPS18	ENSG00000104142	1	1.0	2551	1926	Stim8hr
830	11	BLOC1S6	ENSG00000104164	2	1.0	3576	901	Stim8hr
831	11	ZFAND1	ENSG00000104231	2	-1.0	246	4232	Stim8hr
832	11	RIPK2	ENSG00000104312	1	1.0	2377	2100	Stim8hr
833	11	BPNT2	ENSG00000104331	2	1.0	3324	1154	Stim8hr
834	11	UBE2W	ENSG00000104343	1	1.0	2771	1707	Stim8hr
835	11	IKBKB	ENSG00000104365	2	1.0	3914	563	Stim8hr
836	11	GDAP1	ENSG00000104381	1	1.0	3068	1410	Stim8hr
837	11	EIF3E	ENSG00000104408	1	-1.0	1554	2924	Stim8hr
838	11	EMC2	ENSG00000104412	1	1.0	2297	2181	Stim8hr
839	11	NDRG1	ENSG00000104419	2	1.0	3738	740	Stim8hr
840	11	TRPS1	ENSG00000104447	2	1.0	3555	922	Stim8hr
841	11	SNX16	ENSG00000104497	2	1.0	3388	1089	Stim8hr
842	11	UBR5	ENSG00000104517	1	-1.0	1652	2825	Stim8hr
843	11	GFUS	ENSG00000104522	1	-1.0	1807	2670	Stim8hr
844	11	SQLE	ENSG00000104549	2	-1.0	1025	3453	Stim8hr
845	11	INTS10	ENSG00000104613	2	-1.0	512	3965	Stim8hr
846	11	MTMR9	ENSG00000104643	2	1.0	3665	813	Stim8hr
847	11	LEPROTL1	ENSG00000104660	1	1.0	3256	1221	Stim8hr
848	11	DCTN6	ENSG00000104671	2	1.0	4065	413	Stim8hr
849	11	R3HCC1	ENSG00000104679	1	-1.0	1851	2627	Stim8hr
850	11	TNFRSF10A	ENSG00000104689	2	1.0	4052	426	Stim8hr
851	11	PPP2CB	ENSG00000104695	1	1.0	2121	2357	Stim8hr
852	11	MCM4	ENSG00000104738	2	-1.0	449	4028	Stim8hr
853	11	KCTD9	ENSG00000104756	2	1.0	2848	1629	Stim8hr
854	11	BNIP3L	ENSG00000104765	1	1.0	2295	2183	Stim8hr
855	11	NUCB1	ENSG00000104805	1	1.0	2403	2074	Stim8hr
856	11	MAP4K1	ENSG00000104814	2	-1.0	177	4301	Stim8hr
857	11	HNRNPL	ENSG00000104824	2	-1.0	288	4190	Stim8hr
858	11	SARS2	ENSG00000104835	2	-1.0	106	4372	Stim8hr
859	11	SNRNP70	ENSG00000104852	2	-1.0	846	3632	Stim8hr
860	11	PPP1R37	ENSG00000104866	1	1.0	1985	2493	Stim8hr
861	11	PPP1R13L	ENSG00000104881	1	1.0	2540	1937	Stim8hr
862	11	ERCC2	ENSG00000104884	2	-1.0	518	3959	Stim8hr
863	11	RNASEH2A	ENSG00000104889	1	-1.0	1140	3337	Stim8hr
864	11	CD37	ENSG00000104894	1	1.0	2673	1804	Stim8hr
865	11	SF3A2	ENSG00000104897	1	-1.0	1000	3477	Stim8hr
866	11	OAZ1	ENSG00000104904	1	-1.0	1331	3147	Stim8hr
867	11	TRMT1	ENSG00000104907	1	1.0	2780	1697	Stim8hr
868	11	STX10	ENSG00000104915	1	1.0	2310	2167	Stim8hr
869	11	TBC1D17	ENSG00000104946	1	1.0	3282	1196	Stim8hr
870	11	YJU2B	ENSG00000104957	1	1.0	2794	1684	Stim8hr
871	11	SGTA	ENSG00000104969	2	-1.0	235	4242	Stim8hr
872	11	C19orf53	ENSG00000104979	1	-1.0	1503	2975	Stim8hr
873	11	CCDC61	ENSG00000104983	1	-1.0	734	3744	Stim8hr
874	11	VRK3	ENSG00000105053	1	1.0	2373	2105	Stim8hr
875	11	PPP6R1	ENSG00000105063	1	-1.0	954	3523	Stim8hr
876	11	C19orf44	ENSG00000105072	1	-1.0	1434	3043	Stim8hr
877	11	RASAL3	ENSG00000105122	1	1.0	1952	2526	Stim8hr
878	11	AKAP8	ENSG00000105127	1	-1.0	650	3828	Stim8hr
879	11	ILVBL	ENSG00000105135	1	-1.0	987	3491	Stim8hr
880	11	ZNF419	ENSG00000105136	1	1.0	2283	2195	Stim8hr
881	11	POP4	ENSG00000105171	2	-1.0	389	4089	Stim8hr
882	11	CCNE1	ENSG00000105173	2	-1.0	653	3825	Stim8hr
883	11	ANKRD27	ENSG00000105186	2	-1.0	547	3931	Stim8hr
884	11	TIMM50	ENSG00000105197	1	-1.0	693	3784	Stim8hr
885	11	FBL	ENSG00000105202	2	-1.0	209	4269	Stim8hr
886	11	GPI	ENSG00000105220	2	-1.0	621	3857	Stim8hr
887	11	PIAS4	ENSG00000105229	1	-1.0	1277	3200	Stim8hr
888	11	YJU2	ENSG00000105248	2	1.0	3621	857	Stim8hr
889	11	TBCB	ENSG00000105254	2	-1.0	455	4022	Stim8hr
890	11	FSD1	ENSG00000105255	1	-1.0	1161	3317	Stim8hr
891	11	PRKD2	ENSG00000105287	1	-1.0	1879	2599	Stim8hr
892	11	FZR1	ENSG00000105325	1	1.0	2609	1869	Stim8hr
893	11	BBC3	ENSG00000105327	1	1.0	3036	1442	Stim8hr
894	11	TGFB1	ENSG00000105329	1	-1.0	1518	2959	Stim8hr
895	11	DENND3	ENSG00000105339	1	-1.0	1863	2615	Stim8hr
896	11	DMAC2	ENSG00000105341	1	-1.0	1081	3396	Stim8hr
897	11	PLIN3	ENSG00000105355	1	1.0	2075	2402	Stim8hr
898	11	ETFB	ENSG00000105379	1	1.0	1942	2536	Stim8hr
899	11	CD33	ENSG00000105383	1	1.0	2534	1944	Stim8hr
900	11	BABAM1	ENSG00000105393	2	-1.0	447	4030	Stim8hr
901	11	NAPA	ENSG00000105402	1	1.0	3109	1369	Stim8hr
902	11	KDELR1	ENSG00000105438	1	-1.0	1013	3465	Stim8hr
903	11	LIG1	ENSG00000105486	2	-1.0	690	3788	Stim8hr
904	11	SIGLEC6	ENSG00000105492	2	1.0	3156	1322	Stim8hr
905	11	PLA2G4C	ENSG00000105499	1	1.0	2195	2283	Stim8hr
906	11	DBP	ENSG00000105516	2	-1.0	656	3821	Stim8hr
907	11	BCAT2	ENSG00000105552	2	-1.0	462	4015	Stim8hr
908	11	TNPO2	ENSG00000105576	1	-1.0	851	3626	Stim8hr
909	11	DNASE2	ENSG00000105612	1	1.0	1919	2559	Stim8hr
910	11	PRPF31	ENSG00000105618	1	-1.0	1251	3226	Stim8hr
911	11	JAK3	ENSG00000105639	2	1.0	3797	680	Stim8hr
912	11	ARRDC2	ENSG00000105643	2	1.0	3845	633	Stim8hr
913	11	PIK3R2	ENSG00000105647	2	-1.0	138	4340	Stim8hr
914	11	RAB3A	ENSG00000105649	2	-1.0	550	3928	Stim8hr
915	11	ELL	ENSG00000105656	1	-1.0	1909	2569	Stim8hr
916	11	ARMC6	ENSG00000105676	1	-1.0	1281	3196	Stim8hr
917	11	KXD1	ENSG00000105700	2	-1.0	114	4364	Stim8hr
918	11	FKBP8	ENSG00000105701	1	-1.0	1667	2811	Stim8hr
919	11	ZNF14	ENSG00000105708	2	1.0	3375	1103	Stim8hr
920	11	PBX4	ENSG00000105717	2	1.0	3590	887	Stim8hr
921	11	ERF	ENSG00000105722	1	-1.0	1824	2654	Stim8hr
922	11	ATP13A1	ENSG00000105726	1	-1.0	1619	2859	Stim8hr
923	11	SIPA1L3	ENSG00000105738	1	-1.0	1483	2994	Stim8hr
924	11	ZNF85	ENSG00000105750	1	1.0	2945	1532	Stim8hr
925	11	CDK6	ENSG00000105810	2	1.0	3746	732	Stim8hr
926	11	DNAJC2	ENSG00000105821	2	-1.0	431	4047	Stim8hr
927	11	NAMPT	ENSG00000105835	1	1.0	3425	1052	Stim8hr
928	11	PIK3CG	ENSG00000105851	1	1.0	2429	2048	Stim8hr
929	11	HBP1	ENSG00000105856	2	1.0	3395	1082	Stim8hr
930	11	CBLL1	ENSG00000105879	1	1.0	2834	1643	Stim8hr
931	11	MTPN	ENSG00000105887	1	1.0	2263	2214	Stim8hr
932	11	PALS2	ENSG00000105926	1	-1.0	1051	3427	Stim8hr
933	11	ZC3HAV1	ENSG00000105939	1	-1.0	886	3591	Stim8hr
934	11	OGDH	ENSG00000105953	1	-1.0	1114	3364	Stim8hr
935	11	RNF32	ENSG00000105982	2	1.0	2509	1969	Stim8hr
936	11	IQCE	ENSG00000106012	1	-1.0	1029	3449	Stim8hr
937	11	HIBADH	ENSG00000106049	1	1.0	3010	1468	Stim8hr
938	11	TAX1BP1	ENSG00000106052	2	1.0	4078	400	Stim8hr
939	11	ABHD11	ENSG00000106077	1	-1.0	1782	2695	Stim8hr
940	11	STX1A	ENSG00000106089	1	1.0	3393	1084	Stim8hr
941	11	CASP2	ENSG00000106144	2	-1.0	1378	3099	Stim8hr
942	11	CHCHD2	ENSG00000106153	1	-1.0	1328	3149	Stim8hr
943	11	ZKSCAN1	ENSG00000106261	1	1.0	2810	1667	Stim8hr
944	11	SNX8	ENSG00000106266	2	1.0	3151	1327	Stim8hr
945	11	NUDT1	ENSG00000106268	2	-1.0	77	4400	Stim8hr
946	11	TAF6	ENSG00000106290	1	-1.0	1054	3424	Stim8hr
947	11	AIMP2	ENSG00000106305	1	-1.0	1726	2751	Stim8hr
948	11	MOSPD3	ENSG00000106330	1	-1.0	1044	3434	Stim8hr
949	11	AP1S1	ENSG00000106367	1	-1.0	699	3779	Stim8hr
950	11	C1GALT1	ENSG00000106392	2	1.0	3479	999	Stim8hr
951	11	ZNHIT1	ENSG00000106400	1	-1.0	1307	3171	Stim8hr
952	11	EZH2	ENSG00000106462	2	-1.0	165	4312	Stim8hr
953	11	CEP41	ENSG00000106477	2	1.0	3855	623	Stim8hr
954	11	ZNF862	ENSG00000106479	1	1.0	2365	2112	Stim8hr
955	11	MEST	ENSG00000106484	2	-1.0	574	3904	Stim8hr
956	11	CHCHD3	ENSG00000106554	2	-1.0	341	4137	Stim8hr
957	11	GIMAP2	ENSG00000106560	1	1.0	3247	1230	Stim8hr
958	11	PSMA2	ENSG00000106588	2	-1.0	60	4417	Stim8hr
959	11	TMEM248	ENSG00000106609	1	1.0	2812	1665	Stim8hr
960	11	RHEB	ENSG00000106615	2	1.0	4114	363	Stim8hr
961	11	TBL2	ENSG00000106638	1	1.0	2769	1709	Stim8hr
962	11	EIF4H	ENSG00000106682	2	-1.0	511	3967	Stim8hr
963	11	FSD1L	ENSG00000106701	1	1.0	3133	1345	Stim8hr
964	11	SPIN1	ENSG00000106723	1	-1.0	1245	3233	Stim8hr
965	11	TGFBR1	ENSG00000106799	2	1.0	4004	474	Stim8hr
966	11	SEC61B	ENSG00000106803	2	1.0	3977	500	Stim8hr
967	11	TLE4	ENSG00000106829	2	1.0	3836	642	Stim8hr
968	11	SUSD1	ENSG00000106868	2	1.0	3905	573	Stim8hr
969	11	AKNA	ENSG00000106948	2	-1.0	206	4272	Stim8hr
970	11	CDC37L1	ENSG00000106993	2	1.0	4028	450	Stim8hr
971	11	TESK1	ENSG00000107140	2	1.0	4112	366	Stim8hr
972	11	RIGI	ENSG00000107201	1	1.0	2451	2027	Stim8hr
973	11	EDF1	ENSG00000107223	1	1.0	2680	1798	Stim8hr
974	11	BAG1	ENSG00000107262	2	-1.0	428	4050	Stim8hr
975	11	SETX	ENSG00000107290	1	1.0	3249	1229	Stim8hr
976	11	ABHD17B	ENSG00000107362	1	-1.0	1559	2918	Stim8hr
977	11	ZFAND5	ENSG00000107372	1	1.0	3548	929	Stim8hr
978	11	HPS1	ENSG00000107521	1	1.0	2203	2274	Stim8hr
979	11	MAPK8	ENSG00000107643	2	1.0	3884	594	Stim8hr
980	11	PLEKHA1	ENSG00000107679	2	-1.0	928	3550	Stim8hr
981	11	VSIR	ENSG00000107738	2	1.0	4171	307	Stim8hr
982	11	SPOCK2	ENSG00000107742	2	1.0	3774	704	Stim8hr
983	11	MINPP1	ENSG00000107789	2	1.0	4292	186	Stim8hr
984	11	ACTA2	ENSG00000107796	1	1.0	3399	1079	Stim8hr
985	11	TWNK	ENSG00000107815	1	-1.0	1107	3371	Stim8hr
986	11	LZTS2	ENSG00000107816	2	-1.0	1130	3348	Stim8hr
987	11	SFXN3	ENSG00000107819	1	1.0	2695	1783	Stim8hr
988	11	FBXW4	ENSG00000107829	2	1.0	3306	1172	Stim8hr
989	11	NPM3	ENSG00000107833	2	-1.0	291	4186	Stim8hr
990	11	TNKS2	ENSG00000107854	1	1.0	2399	2079	Stim8hr
991	11	ARHGAP21	ENSG00000107863	2	1.0	3040	1438	Stim8hr
992	11	CPEB3	ENSG00000107864	1	1.0	2017	2461	Stim8hr
993	11	CUEDC2	ENSG00000107874	1	-1.0	904	3574	Stim8hr
994	11	SUFU	ENSG00000107882	1	-1.0	1499	2979	Stim8hr
995	11	ANKRD26	ENSG00000107890	1	1.0	2280	2198	Stim8hr
996	11	ACBD5	ENSG00000107897	1	-1.0	1679	2799	Stim8hr
997	11	LHPP	ENSG00000107902	1	-1.0	1658	2820	Stim8hr
998	11	BCCIP	ENSG00000107949	2	-1.0	134	4344	Stim8hr
999	11	NEURL1	ENSG00000107954	1	-1.0	1621	2857	Stim8hr
1000	11	TASOR2	ENSG00000108021	1	1.0	2012	2465	Stim8hr
1001	11	XPNPEP1	ENSG00000108039	2	1.0	3526	952	Stim8hr
1002	11	SHOC2	ENSG00000108061	1	1.0	2070	2408	Stim8hr
1003	11	TFAM	ENSG00000108064	2	-1.0	304	4174	Stim8hr
1004	11	CUL2	ENSG00000108094	1	-1.0	1331	3147	Stim8hr
1005	11	PPIF	ENSG00000108179	2	-1.0	594	3884	Stim8hr
1006	11	NUFIP2	ENSG00000108256	2	-1.0	257	4220	Stim8hr
1007	11	GIT1	ENSG00000108262	2	-1.0	615	3862	Stim8hr
1008	11	UBTF	ENSG00000108312	2	-1.0	515	3963	Stim8hr
1009	11	PSMD3	ENSG00000108344	2	-1.0	379	4099	Stim8hr
1010	11	RAD51C	ENSG00000108384	1	-1.0	1178	3300	Stim8hr
1011	11	MTMR4	ENSG00000108389	1	-1.0	740	3737	Stim8hr
1012	11	DHX40	ENSG00000108406	1	1.0	2844	1633	Stim8hr
1013	11	KPNB1	ENSG00000108424	2	-1.0	149	4328	Stim8hr
1014	11	PNPO	ENSG00000108439	2	-1.0	750	3728	Stim8hr
1015	11	CDK5RAP3	ENSG00000108465	2	-1.0	745	3733	Stim8hr
1016	11	PIGL	ENSG00000108474	1	1.0	3030	1448	Stim8hr
1017	11	INTS2	ENSG00000108506	2	-1.0	599	3878	Stim8hr
1018	11	MED13	ENSG00000108510	2	1.0	3716	762	Stim8hr
1019	11	HOXB6	ENSG00000108511	2	1.0	3421	1057	Stim8hr
1020	11	PFN1	ENSG00000108518	1	1.0	1921	2557	Stim8hr
1021	11	RNF167	ENSG00000108523	2	-1.0	502	3976	Stim8hr
1022	11	SLC25A11	ENSG00000108528	2	-1.0	571	3907	Stim8hr
1023	11	C1QBP	ENSG00000108561	2	-1.0	764	3713	Stim8hr
1024	11	BLMH	ENSG00000108578	1	-1.0	1233	3244	Stim8hr
1025	11	CPD	ENSG00000108582	1	1.0	2760	1717	Stim8hr
1026	11	GOSR1	ENSG00000108587	2	1.0	2919	1558	Stim8hr
1027	11	CCDC47	ENSG00000108588	1	1.0	3229	1249	Stim8hr
1028	11	SMARCD2	ENSG00000108604	1	-1.0	1740	2738	Stim8hr
1029	11	ICAM2	ENSG00000108622	1	1.0	2945	1532	Stim8hr
1030	11	SYNGR2	ENSG00000108639	1	-1.0	703	3775	Stim8hr
1031	11	DDX5	ENSG00000108654	1	-1.0	1291	3187	Stim8hr
1032	11	PSMD11	ENSG00000108671	2	-1.0	681	3796	Stim8hr
1033	11	LGALS3BP	ENSG00000108679	2	1.0	3786	692	Stim8hr
1034	11	KAT2A	ENSG00000108773	2	-1.0	643	3835	Stim8hr
1035	11	RAB5C	ENSG00000108774	2	1.0	3627	851	Stim8hr
1036	11	MLX	ENSG00000108788	1	-1.0	1523	2954	Stim8hr
1037	11	ABI3	ENSG00000108798	2	-1.0	1195	3283	Stim8hr
1038	11	EZH1	ENSG00000108799	1	-1.0	1550	2927	Stim8hr
1039	11	PPP1R9B	ENSG00000108819	1	-1.0	1598	2880	Stim8hr
1040	11	VAT1	ENSG00000108828	2	-1.0	372	4105	Stim8hr
1041	11	LRRC59	ENSG00000108829	1	-1.0	991	3487	Stim8hr
1042	11	HDAC5	ENSG00000108840	1	1.0	2527	1951	Stim8hr
1043	11	PRKAR1A	ENSG00000108946	1	1.0	2698	1780	Stim8hr
1044	11	RANGRF	ENSG00000108961	1	-1.0	1541	2937	Stim8hr
1045	11	DHRS7B	ENSG00000109016	1	-1.0	1012	3466	Stim8hr
1046	11	NHERF1	ENSG00000109062	2	-1.0	289	4189	Stim8hr
1047	11	TNFAIP1	ENSG00000109079	1	1.0	2545	1932	Stim8hr
1048	11	IFT20	ENSG00000109083	1	1.0	2594	1884	Stim8hr
1049	11	TMEM97	ENSG00000109084	2	-1.0	233	4244	Stim8hr
1050	11	UNC119	ENSG00000109103	2	-1.0	348	4130	Stim8hr
1051	11	PHF12	ENSG00000109118	1	-1.0	1249	3228	Stim8hr
1052	11	TMEM33	ENSG00000109133	1	-1.0	1010	3467	Stim8hr
1053	11	CHIC2	ENSG00000109220	2	1.0	4255	223	Stim8hr
1054	11	LAMTOR3	ENSG00000109270	1	1.0	2748	1729	Stim8hr
1055	11	NFKB1	ENSG00000109320	2	1.0	3588	890	Stim8hr
1056	11	UBE2D3	ENSG00000109332	1	1.0	2676	1801	Stim8hr
1057	11	NDUFC1	ENSG00000109390	2	-1.0	310	4168	Stim8hr
1058	11	KLHL2	ENSG00000109466	1	1.0	2452	2025	Stim8hr
1059	11	CLCN3	ENSG00000109572	1	1.0	2744	1734	Stim8hr
1060	11	DHX15	ENSG00000109606	2	-1.0	382	4095	Stim8hr
1061	11	SEPSECS	ENSG00000109618	2	1.0	2780	1697	Stim8hr
1062	11	NSD2	ENSG00000109685	1	-1.0	1665	2812	Stim8hr
1063	11	MFSD10	ENSG00000109736	1	1.0	2391	2087	Stim8hr
1064	11	RAPGEF2	ENSG00000109756	2	1.0	3503	974	Stim8hr
1065	11	SNX25	ENSG00000109762	1	1.0	3188	1290	Stim8hr
1066	11	KLF3	ENSG00000109787	1	1.0	2037	2441	Stim8hr
1067	11	HTATIP2	ENSG00000109854	1	-1.0	1621	2857	Stim8hr
1068	11	CTSC	ENSG00000109861	1	1.0	2502	1976	Stim8hr
1069	11	CCDC34	ENSG00000109881	1	-1.0	881	3597	Stim8hr
1070	11	ZPR1	ENSG00000109917	1	1.0	3187	1291	Stim8hr
1071	11	MTCH2	ENSG00000109919	2	-1.0	756	3722	Stim8hr
1072	11	CRTAM	ENSG00000109943	1	-1.0	1881	2597	Stim8hr
1073	11	HSPA8	ENSG00000109971	2	-1.0	5	4473	Stim8hr
1074	11	EHD1	ENSG00000110047	2	-1.0	587	3890	Stim8hr
1075	11	PUS3	ENSG00000110060	2	-1.0	358	4119	Stim8hr
1076	11	DCPS	ENSG00000110063	2	-1.0	488	3989	Stim8hr
1077	11	FOXRED1	ENSG00000110074	1	-1.0	1344	3133	Stim8hr
1078	11	TMEM109	ENSG00000110108	1	-1.0	969	3509	Stim8hr
1079	11	CHORDC1	ENSG00000110172	2	-1.0	123	4355	Stim8hr
1080	11	ANAPC15	ENSG00000110200	1	-1.0	700	3777	Stim8hr
1081	11	PANX1	ENSG00000110218	2	1.0	4209	269	Stim8hr
1082	11	CEP164	ENSG00000110274	1	-1.0	1084	3394	Stim8hr
1083	11	IL10RA	ENSG00000110324	1	1.0	2631	1846	Stim8hr
1084	11	BIRC2	ENSG00000110330	2	1.0	3904	574	Stim8hr
1085	11	UBE4A	ENSG00000110344	2	1.0	3669	809	Stim8hr
1086	11	COMMD9	ENSG00000110442	2	-1.0	553	3925	Stim8hr
1087	11	CD5	ENSG00000110448	2	-1.0	545	3932	Stim8hr
1088	11	MADD	ENSG00000110514	1	1.0	2301	2176	Stim8hr
1089	11	NAA40	ENSG00000110583	1	-1.0	962	3515	Stim8hr
1090	11	CD81	ENSG00000110651	2	1.0	3606	872	Stim8hr
1091	11	C11orf58	ENSG00000110696	1	1.0	2814	1663	Stim8hr
1092	11	AIP	ENSG00000110711	2	-1.0	135	4343	Stim8hr
1093	11	NDUFS8	ENSG00000110717	1	-1.0	1362	3115	Stim8hr
1094	11	HPS5	ENSG00000110756	2	1.0	4114	363	Stim8hr
1095	11	GTF2H1	ENSG00000110768	2	-1.0	328	4150	Stim8hr
1096	11	POU2AF1	ENSG00000110777	1	1.0	3228	1250	Stim8hr
1097	11	PSMD9	ENSG00000110801	1	1.0	2980	1497	Stim8hr
1098	11	PRPF40B	ENSG00000110844	1	-1.0	1281	3196	Stim8hr
1099	11	CD69	ENSG00000110848	2	1.0	3300	1178	Stim8hr
1100	11	SELPLG	ENSG00000110876	1	1.0	2993	1484	Stim8hr
1101	11	CORO1C	ENSG00000110880	2	1.0	2564	1914	Stim8hr
1102	11	MLEC	ENSG00000110917	1	-1.0	1053	3425	Stim8hr
1103	11	MVK	ENSG00000110921	2	-1.0	219	4259	Stim8hr
1104	11	CSRNP2	ENSG00000110925	2	1.0	4379	99	Stim8hr
1105	11	IL23A	ENSG00000110944	2	1.0	3801	676	Stim8hr
1106	11	ATP5F1B	ENSG00000110955	1	-1.0	1479	2999	Stim8hr
1107	11	LIN7A	ENSG00000111052	1	1.0	1918	2560	Stim8hr
1108	11	LTA4H	ENSG00000111144	2	-1.0	275	4203	Stim8hr
1109	11	ELK3	ENSG00000111145	1	1.0	2164	2314	Stim8hr
1110	11	MAGOHB	ENSG00000111196	2	-1.0	277	4201	Stim8hr
1111	11	ITFG2	ENSG00000111203	1	-1.0	1008	3470	Stim8hr
1112	11	FOXM1	ENSG00000111206	1	-1.0	1439	3038	Stim8hr
1113	11	GPN3	ENSG00000111231	1	-1.0	1854	2624	Stim8hr
1114	11	SH2B3	ENSG00000111252	1	1.0	2610	1867	Stim8hr
1115	11	DUSP16	ENSG00000111266	1	1.0	2033	2445	Stim8hr
1116	11	CREBL2	ENSG00000111269	2	1.0	4402	76	Stim8hr
1117	11	CDKN1B	ENSG00000111276	2	1.0	2977	1500	Stim8hr
1118	11	OAS3	ENSG00000111331	2	1.0	3308	1170	Stim8hr
1119	11	OAS2	ENSG00000111335	2	1.0	3649	829	Stim8hr
1120	11	VDR	ENSG00000111424	1	1.0	2005	2473	Stim8hr
1121	11	COPZ1	ENSG00000111481	2	-1.0	33	4444	Stim8hr
1122	11	IFNG	ENSG00000111537	1	1.0	3016	1461	Stim8hr
1123	11	RAB5B	ENSG00000111540	1	1.0	3086	1392	Stim8hr
1124	11	MDM1	ENSG00000111554	1	1.0	3048	1429	Stim8hr
1125	11	CNOT2	ENSG00000111596	1	-1.0	1564	2913	Stim8hr
1126	11	CPSF6	ENSG00000111605	1	-1.0	829	3649	Stim8hr
1127	11	BLTP3B	ENSG00000111647	1	1.0	2505	1972	Stim8hr
1128	11	ING4	ENSG00000111653	1	1.0	2618	1859	Stim8hr
1129	11	CHPT1	ENSG00000111666	2	-1.0	476	4002	Stim8hr
1130	11	USP5	ENSG00000111667	2	-1.0	83	4394	Stim8hr
1131	11	GNPTAB	ENSG00000111670	1	1.0	3403	1075	Stim8hr
1132	11	SPSB2	ENSG00000111671	2	1.0	3782	696	Stim8hr
1133	11	ATN1	ENSG00000111676	2	1.0	4339	139	Stim8hr
1134	11	C12orf57	ENSG00000111678	2	1.0	4367	111	Stim8hr
1135	11	SUDS3	ENSG00000111707	1	-1.0	1520	2957	Stim8hr
1136	11	GOLT1B	ENSG00000111711	2	1.0	4238	240	Stim8hr
1137	11	LDHB	ENSG00000111716	2	-1.0	20	4458	Stim8hr
1138	11	PRKAB1	ENSG00000111725	1	1.0	1946	2532	Stim8hr
1139	11	RAB35	ENSG00000111737	1	1.0	2425	2052	Stim8hr
1140	11	COX6A1	ENSG00000111775	2	-1.0	654	3823	Stim8hr
1141	11	RIC8B	ENSG00000111785	1	-1.0	1536	2942	Stim8hr
1142	11	FGFR1OP2	ENSG00000111790	2	1.0	3677	800	Stim8hr
1143	11	BTN3A3	ENSG00000111801	1	1.0	2625	1852	Stim8hr
1144	11	RWDD1	ENSG00000111832	2	-1.0	1130	3348	Stim8hr
1145	11	MAK	ENSG00000111837	1	1.0	2489	1989	Stim8hr
1146	11	NEDD9	ENSG00000111859	2	1.0	3770	707	Stim8hr
1147	11	ASF1A	ENSG00000111875	1	-1.0	1271	3207	Stim8hr
1148	11	MAN1A1	ENSG00000111885	2	1.0	4193	285	Stim8hr
1149	11	SERINC1	ENSG00000111897	2	1.0	4436	42	Stim8hr
1150	11	SASH1	ENSG00000111961	1	-1.0	1828	2650	Stim8hr
1151	11	MTRF1L	ENSG00000112031	2	1.0	3642	835	Stim8hr
1152	11	PPARD	ENSG00000112033	1	1.0	2329	2148	Stim8hr
1153	11	FANCE	ENSG00000112039	1	-1.0	1344	3133	Stim8hr
1154	11	STK38	ENSG00000112079	2	1.0	3689	788	Stim8hr
1155	11	SRSF3	ENSG00000112081	2	-1.0	40	4438	Stim8hr
1156	11	MCM3	ENSG00000112118	2	-1.0	390	4088	Stim8hr
1157	11	RNF8	ENSG00000112130	1	-1.0	1757	2721	Stim8hr
1158	11	CILK1	ENSG00000112144	1	1.0	2150	2328	Stim8hr
1159	11	SAYSD1	ENSG00000112167	2	1.0	3530	948	Stim8hr
1160	11	BAG2	ENSG00000112208	1	-1.0	715	3763	Stim8hr
1161	11	RAB23	ENSG00000112210	2	1.0	3906	571	Stim8hr
1162	11	CCNC	ENSG00000112237	2	-1.0	462	4015	Stim8hr
1163	11	ACOT13	ENSG00000112304	2	1.0	3866	612	Stim8hr
1164	11	GMNN	ENSG00000112312	2	-1.0	148	4330	Stim8hr
1165	11	HBS1L	ENSG00000112339	1	-1.0	1088	3390	Stim8hr
1166	11	TRIM38	ENSG00000112343	2	1.0	4155	322	Stim8hr
1167	11	FIG4	ENSG00000112367	2	1.0	3939	539	Stim8hr
1168	11	PERP	ENSG00000112378	2	1.0	4082	396	Stim8hr
1169	11	SLC16A10	ENSG00000112394	1	-1.0	1398	3080	Stim8hr
1170	11	HECA	ENSG00000112406	2	1.0	3882	596	Stim8hr
1171	11	EPM2A	ENSG00000112425	2	1.0	4259	218	Stim8hr
1172	11	PHF1	ENSG00000112511	1	1.0	2676	1801	Stim8hr
1173	11	CUTA	ENSG00000112514	1	1.0	2695	1783	Stim8hr
1174	11	QKI	ENSG00000112531	1	1.0	2386	2092	Stim8hr
1175	11	CCND3	ENSG00000112576	1	-1.0	1582	2896	Stim8hr
1176	11	FAM120B	ENSG00000112584	2	1.0	3192	1286	Stim8hr
1177	11	BICRAL	ENSG00000112624	1	1.0	3263	1215	Stim8hr
1178	11	PPP2R5D	ENSG00000112640	2	-1.0	268	4209	Stim8hr
1179	11	DNPH1	ENSG00000112667	1	1.0	2809	1669	Stim8hr
1180	11	DUSP22	ENSG00000112679	2	1.0	4446	32	Stim8hr
1181	11	COX7A2	ENSG00000112695	2	1.0	4369	109	Stim8hr
1182	11	GMDS	ENSG00000112699	2	-1.0	290	4188	Stim8hr
1183	11	SENP6	ENSG00000112701	1	1.0	2262	2216	Stim8hr
1184	11	VEGFA	ENSG00000112715	1	-1.0	1119	3359	Stim8hr
1185	11	SLC29A1	ENSG00000112759	1	-1.0	668	3809	Stim8hr
1186	11	TENT5A	ENSG00000112773	1	1.0	2056	2422	Stim8hr
1187	11	ERBIN	ENSG00000112851	2	1.0	4107	371	Stim8hr
1188	11	CEP72	ENSG00000112877	1	-1.0	1772	2706	Stim8hr
1189	11	MAN2A1	ENSG00000112893	1	1.0	2214	2264	Stim8hr
1190	11	TENT4A	ENSG00000112941	1	1.0	1955	2523	Stim8hr
1191	11	NNT	ENSG00000112992	1	-1.0	1831	2647	Stim8hr
1192	11	HSPA9	ENSG00000113013	1	-1.0	1393	3084	Stim8hr
1193	11	APBB3	ENSG00000113108	1	1.0	2144	2334	Stim8hr
1194	11	TMCO6	ENSG00000113119	1	1.0	2616	1861	Stim8hr
1195	11	CERT1	ENSG00000113163	2	1.0	4146	332	Stim8hr
1196	11	ITK	ENSG00000113263	1	1.0	2856	1622	Stim8hr
1197	11	RNF130	ENSG00000113269	1	-1.0	1689	2788	Stim8hr
1198	11	THG1L	ENSG00000113272	1	-1.0	878	3600	Stim8hr
1199	11	ARSB	ENSG00000113273	2	1.0	4193	285	Stim8hr
1200	11	CCNG1	ENSG00000113328	1	-1.0	1056	3422	Stim8hr
1201	11	POLR3G	ENSG00000113356	1	-1.0	792	3685	Stim8hr
1202	11	LMNB1	ENSG00000113368	1	-1.0	1713	2764	Stim8hr
1203	11	ARRDC3	ENSG00000113369	2	1.0	3186	1292	Stim8hr
1204	11	LNPEP	ENSG00000113441	2	1.0	3878	599	Stim8hr
1205	11	BRIX1	ENSG00000113460	2	-1.0	396	4081	Stim8hr
1206	11	ST8SIA4	ENSG00000113532	2	1.0	4300	178	Stim8hr
1207	11	GNPDA1	ENSG00000113552	1	-1.0	926	3552	Stim8hr
1208	11	NUP155	ENSG00000113569	1	-1.0	1324	3154	Stim8hr
1209	11	NR3C1	ENSG00000113580	2	1.0	4165	312	Stim8hr
1210	11	C5orf15	ENSG00000113583	2	1.0	4317	161	Stim8hr
1211	11	TRIM23	ENSG00000113595	1	1.0	1969	2509	Stim8hr
1212	11	TRAPPC13	ENSG00000113597	2	1.0	3873	604	Stim8hr
1213	11	TXNDC15	ENSG00000113621	2	1.0	4220	257	Stim8hr
1214	11	TTC33	ENSG00000113638	2	1.0	3455	1023	Stim8hr
1215	11	ATP6V0E1	ENSG00000113732	2	1.0	4265	213	Stim8hr
1216	11	BNIP1	ENSG00000113734	1	-1.0	784	3693	Stim8hr
1217	11	CPEB4	ENSG00000113742	2	1.0	3880	598	Stim8hr
1218	11	SELENOK	ENSG00000113811	2	1.0	4213	265	Stim8hr
1219	11	CRBN	ENSG00000113851	2	1.0	3946	532	Stim8hr
1220	11	BCL6	ENSG00000113916	2	1.0	3362	1116	Stim8hr
1221	11	NPHP3	ENSG00000113971	2	1.0	3241	1237	Stim8hr
1222	11	CD86	ENSG00000114013	2	1.0	4087	391	Stim8hr
1223	11	NIT2	ENSG00000114021	2	-1.0	203	4275	Stim8hr
1224	11	FAM162A	ENSG00000114023	1	-1.0	872	3605	Stim8hr
1225	11	OGG1	ENSG00000114026	2	1.0	3931	547	Stim8hr
1226	11	KPNA1	ENSG00000114030	1	1.0	3051	1426	Stim8hr
1227	11	PCCB	ENSG00000114054	2	-1.0	218	4260	Stim8hr
1228	11	ARMC8	ENSG00000114098	1	1.0	3258	1219	Stim8hr
1229	11	XRN1	ENSG00000114127	2	1.0	4114	363	Stim8hr
1230	11	GNAI2	ENSG00000114353	1	-1.0	1456	3021	Stim8hr
1231	11	TFG	ENSG00000114354	2	1.0	2495	1983	Stim8hr
1232	11	NPRL2	ENSG00000114388	1	-1.0	1037	3440	Stim8hr
1233	11	CYB561D2	ENSG00000114395	2	-1.0	416	4062	Stim8hr
1234	11	CBLB	ENSG00000114423	2	1.0	4395	83	Stim8hr
1235	11	GNB4	ENSG00000114450	1	1.0	1961	2517	Stim8hr
1236	11	UMPS	ENSG00000114491	2	-1.0	1086	3392	Stim8hr
1237	11	FRMD4B	ENSG00000114541	2	1.0	3170	1307	Stim8hr
1238	11	SLC41A3	ENSG00000114544	1	-1.0	1410	3068	Stim8hr
1239	11	PODXL2	ENSG00000114631	2	-1.0	854	3624	Stim8hr
1240	11	KLHL18	ENSG00000114648	1	-1.0	1111	3367	Stim8hr
1241	11	HEMK1	ENSG00000114735	1	-1.0	1670	2807	Stim8hr
1242	11	CISH	ENSG00000114737	1	1.0	2783	1695	Stim8hr
1243	11	MAPKAPK3	ENSG00000114738	2	-1.0	232	4246	Stim8hr
1244	11	GORASP1	ENSG00000114745	1	1.0	2026	2452	Stim8hr
1245	11	RRP9	ENSG00000114767	1	-1.0	1624	2854	Stim8hr
1246	11	ABCC5	ENSG00000114770	1	-1.0	1224	3254	Stim8hr
1247	11	EIF1B	ENSG00000114784	1	1.0	3121	1357	Stim8hr
1248	11	KLHL24	ENSG00000114796	1	1.0	2621	1857	Stim8hr
1249	11	FOXP1	ENSG00000114861	2	1.0	3788	690	Stim8hr
1250	11	NEK4	ENSG00000114904	1	-1.0	1425	3053	Stim8hr
1251	11	INO80D	ENSG00000114933	2	1.0	3863	615	Stim8hr
1252	11	EEF1B2	ENSG00000114942	2	-1.0	31	4447	Stim8hr
1253	11	DGUOK	ENSG00000114956	2	1.0	3470	1007	Stim8hr
1254	11	MOB1A	ENSG00000114978	1	1.0	3170	1307	Stim8hr
1255	11	TTL	ENSG00000114999	2	1.0	3953	524	Stim8hr
1256	11	PIKFYVE	ENSG00000115020	1	1.0	3036	1442	Stim8hr
1257	11	ACTR1B	ENSG00000115073	1	1.0	2408	2070	Stim8hr
1258	11	ZAP70	ENSG00000115085	1	-1.0	980	3498	Stim8hr
1259	11	SF3B6	ENSG00000115128	1	1.0	3416	1062	Stim8hr
1260	11	DNAJC27	ENSG00000115137	1	1.0	3247	1230	Stim8hr
1261	11	STAM2	ENSG00000115145	2	1.0	2834	1643	Stim8hr
1262	11	GPD2	ENSG00000115159	2	1.0	4160	318	Stim8hr
1263	11	ACVR1	ENSG00000115170	2	1.0	3492	986	Stim8hr
1264	11	MPV17	ENSG00000115204	2	-1.0	293	4185	Stim8hr
1265	11	GTF3C2	ENSG00000115207	2	-1.0	95	4383	Stim8hr
1266	11	ITGA4	ENSG00000115232	2	-1.0	1104	3373	Stim8hr
1267	11	PSMD14	ENSG00000115233	1	-1.0	1887	2591	Stim8hr
1268	11	PPM1G	ENSG00000115241	1	-1.0	900	3577	Stim8hr
1269	11	IFIH1	ENSG00000115267	2	1.0	3800	678	Stim8hr
1270	11	GCA	ENSG00000115271	1	-1.0	1542	2935	Stim8hr
1271	11	INO80B	ENSG00000115274	1	1.0	2828	1650	Stim8hr
1272	11	TTC31	ENSG00000115282	1	-1.0	1749	2728	Stim8hr
1273	11	NDUFS7	ENSG00000115286	1	-1.0	1030	3448	Stim8hr
1274	11	CLIP4	ENSG00000115295	1	1.0	2109	2369	Stim8hr
1275	11	RTN4	ENSG00000115310	1	1.0	2383	2094	Stim8hr
1276	11	HTRA2	ENSG00000115317	1	-1.0	1444	3033	Stim8hr
1277	11	POLE4	ENSG00000115350	1	1.0	2220	2257	Stim8hr
1278	11	CCDC88A	ENSG00000115355	1	1.0	2098	2380	Stim8hr
1279	11	FANCL	ENSG00000115392	1	1.0	3153	1324	Stim8hr
1280	11	GLS	ENSG00000115419	1	-1.0	1153	3325	Stim8hr
1281	11	UNC50	ENSG00000115446	1	1.0	3164	1313	Stim8hr
1282	11	CCT4	ENSG00000115484	2	-1.0	72	4406	Stim8hr
1283	11	COQ10B	ENSG00000115520	2	1.0	4172	306	Stim8hr
1284	11	ST3GAL5	ENSG00000115525	1	1.0	2306	2172	Stim8hr
1285	11	CHST10	ENSG00000115526	1	-1.0	1403	3074	Stim8hr
1286	11	PDCL3	ENSG00000115539	2	-1.0	32	4446	Stim8hr
1287	11	MOB4	ENSG00000115540	2	1.0	3711	767	Stim8hr
1288	11	HSPE1	ENSG00000115541	2	-1.0	181	4296	Stim8hr
1289	11	KDM3A	ENSG00000115548	2	1.0	3971	507	Stim8hr
1290	11	CHMP3	ENSG00000115561	2	1.0	4177	301	Stim8hr
1291	11	ZNF142	ENSG00000115568	1	-1.0	1214	3263	Stim8hr
1292	11	IL1R1	ENSG00000115594	1	1.0	2590	1888	Stim8hr
1293	11	IL1RL1	ENSG00000115602	1	1.0	2218	2260	Stim8hr
1294	11	IL18R1	ENSG00000115604	2	1.0	4438	40	Stim8hr
1295	11	IL18RAP	ENSG00000115607	2	1.0	4427	51	Stim8hr
1296	11	UXS1	ENSG00000115652	2	1.0	4384	94	Stim8hr
1297	11	STK16	ENSG00000115661	1	-1.0	1731	2746	Stim8hr
1298	11	HDLBP	ENSG00000115677	1	-1.0	683	3795	Stim8hr
1299	11	PASK	ENSG00000115687	1	-1.0	1507	2970	Stim8hr
1300	11	TAF1B	ENSG00000115750	1	1.0	3155	1323	Stim8hr
1301	11	ODC1	ENSG00000115758	2	-1.0	15	4463	Stim8hr
1302	11	PLEKHB2	ENSG00000115762	1	1.0	3317	1160	Stim8hr
1303	11	PRKD3	ENSG00000115825	2	1.0	3902	576	Stim8hr
1304	11	QPCT	ENSG00000115828	1	1.0	3142	1336	Stim8hr
1305	11	RAB3GAP1	ENSG00000115839	1	-1.0	1040	3438	Stim8hr
1306	11	SLC25A12	ENSG00000115840	1	-1.0	1631	2847	Stim8hr
1307	11	DARS1	ENSG00000115866	1	1.0	3140	1338	Stim8hr
1308	11	SLC1A4	ENSG00000115902	1	1.0	2478	2000	Stim8hr
1309	11	ORC2	ENSG00000115942	2	-1.0	527	3951	Stim8hr
1310	11	PNO1	ENSG00000115946	1	1.0	2092	2386	Stim8hr
1311	11	PLEK	ENSG00000115956	1	-1.0	1749	2728	Stim8hr
1312	11	ATF2	ENSG00000115966	2	1.0	3961	516	Stim8hr
1313	11	THADA	ENSG00000115970	1	-1.0	1219	3259	Stim8hr
1314	11	AAK1	ENSG00000115977	1	1.0	3239	1239	Stim8hr
1315	11	TRAK2	ENSG00000115993	2	1.0	4083	395	Stim8hr
1316	11	TIA1	ENSG00000116001	1	1.0	3048	1429	Stim8hr
1317	11	NFE2L2	ENSG00000116044	2	1.0	3750	727	Stim8hr
1318	11	MSH6	ENSG00000116062	2	-1.0	308	4170	Stim8hr
1319	11	PLEKHA3	ENSG00000116095	2	1.0	3685	792	Stim8hr
1320	11	SPR	ENSG00000116096	2	-1.0	497	3981	Stim8hr
1321	11	DHCR24	ENSG00000116133	2	-1.0	153	4325	Stim8hr
1322	11	CEP104	ENSG00000116198	1	-1.0	1088	3390	Stim8hr
1323	11	FAM20B	ENSG00000116199	2	-1.0	781	3697	Stim8hr
1324	11	TCEANC2	ENSG00000116205	1	1.0	2365	2112	Stim8hr
1325	11	TMEM59	ENSG00000116209	2	1.0	3990	488	Stim8hr
1326	11	LRRC42	ENSG00000116212	1	-1.0	1759	2719	Stim8hr
1327	11	ICMT	ENSG00000116237	1	-1.0	1718	2760	Stim8hr
1328	11	QSOX1	ENSG00000116260	1	1.0	2119	2359	Stim8hr
1329	11	STXBP3	ENSG00000116266	1	1.0	2327	2151	Stim8hr
1330	11	PHF13	ENSG00000116273	2	1.0	3550	927	Stim8hr
1331	11	ERRFI1	ENSG00000116285	1	1.0	3019	1459	Stim8hr
1332	11	PARK7	ENSG00000116288	2	-1.0	445	4033	Stim8hr
1333	11	ELAPOR1	ENSG00000116299	1	-1.0	1735	2743	Stim8hr
1334	11	SRSF4	ENSG00000116350	1	-1.0	823	3655	Stim8hr
1335	11	MECR	ENSG00000116353	2	1.0	3890	587	Stim8hr
1336	11	EDEM3	ENSG00000116406	1	1.0	2716	1762	Stim8hr
1337	11	ATP5PB	ENSG00000116459	2	-1.0	672	3806	Stim8hr
1338	11	RAP1A	ENSG00000116473	2	1.0	4100	378	Stim8hr
1339	11	HDAC1	ENSG00000116478	1	-1.0	728	3750	Stim8hr
1340	11	TRIM62	ENSG00000116525	1	1.0	2007	2471	Stim8hr
1341	11	RHOU	ENSG00000116574	1	1.0	3266	1212	Stim8hr
1342	11	ARHGEF2	ENSG00000116584	2	1.0	4357	121	Stim8hr
1343	11	MEF2D	ENSG00000116604	1	1.0	2900	1578	Stim8hr
1344	11	DOCK7	ENSG00000116641	1	-1.0	1849	2629	Stim8hr
1345	11	SRM	ENSG00000116649	2	-1.0	158	4320	Stim8hr
1346	11	SWT1	ENSG00000116668	1	1.0	2373	2105	Stim8hr
1347	11	SLC35D1	ENSG00000116704	1	1.0	2270	2208	Stim8hr
1348	11	GADD45A	ENSG00000116717	1	1.0	3029	1449	Stim8hr
1349	11	RGS2	ENSG00000116741	2	1.0	3441	1037	Stim8hr
1350	11	RO60	ENSG00000116747	2	1.0	3039	1439	Stim8hr
1351	11	UCHL5	ENSG00000116750	2	-1.0	534	3943	Stim8hr
1352	11	BCAS2	ENSG00000116752	1	1.0	1977	2501	Stim8hr
1353	11	SRSF11	ENSG00000116754	1	-1.0	1793	2684	Stim8hr
1354	11	AGMAT	ENSG00000116771	1	1.0	2991	1487	Stim8hr
1355	11	CRYZ	ENSG00000116791	1	-1.0	1370	3108	Stim8hr
1356	11	PHTF1	ENSG00000116793	1	1.0	2259	2218	Stim8hr
1357	11	CD58	ENSG00000116815	1	1.0	3311	1166	Stim8hr
1358	11	CD2	ENSG00000116824	2	1.0	4351	126	Stim8hr
1359	11	TTF2	ENSG00000116830	1	-1.0	1512	2966	Stim8hr
1360	11	KIF21B	ENSG00000116852	2	-1.0	549	3929	Stim8hr
1361	11	TMEM9	ENSG00000116857	1	-1.0	982	3496	Stim8hr
1362	11	ADPRS	ENSG00000116863	1	-1.0	1633	2844	Stim8hr
1363	11	MAP7D1	ENSG00000116871	2	-1.0	528	3950	Stim8hr
1364	11	WARS2	ENSG00000116874	2	-1.0	56	4422	Stim8hr
1365	11	GNPAT	ENSG00000116906	2	-1.0	606	3872	Stim8hr
1366	11	C1orf109	ENSG00000116922	1	-1.0	1753	2724	Stim8hr
1367	11	LGALS8	ENSG00000116977	1	1.0	3022	1456	Stim8hr
1368	11	MTR	ENSG00000116984	2	1.0	3811	667	Stim8hr
1369	11	RLF	ENSG00000117000	1	1.0	2963	1515	Stim8hr
1370	11	ZNF684	ENSG00000117010	1	1.0	2223	2255	Stim8hr
1371	11	ACADM	ENSG00000117054	1	-1.0	1390	3087	Stim8hr
1372	11	SLAMF1	ENSG00000117090	2	1.0	4376	102	Stim8hr
1373	11	SDHB	ENSG00000117118	2	-1.0	537	3940	Stim8hr
1374	11	RPF1	ENSG00000117133	1	1.0	2988	1489	Stim8hr
1375	11	KDM5B	ENSG00000117139	1	1.0	2027	2450	Stim8hr
1376	11	UAP1	ENSG00000117143	1	-1.0	1626	2852	Stim8hr
1377	11	CTBS	ENSG00000117151	2	1.0	4449	29	Stim8hr
1378	11	ECE1	ENSG00000117298	2	1.0	4306	172	Stim8hr
1379	11	GALE	ENSG00000117308	2	-1.0	305	4172	Stim8hr
1380	11	ID3	ENSG00000117318	1	1.0	2555	1922	Stim8hr
1381	11	PRPF3	ENSG00000117360	1	-1.0	876	3602	Stim8hr
1382	11	B4GALT2	ENSG00000117411	1	-1.0	1285	3192	Stim8hr
1383	11	ERI3	ENSG00000117419	2	-1.0	27	4450	Stim8hr
1384	11	BLZF1	ENSG00000117475	2	1.0	3506	972	Stim8hr
1385	11	TMED5	ENSG00000117500	2	1.0	3995	482	Stim8hr
1386	11	PRRC2C	ENSG00000117523	1	-1.0	843	3634	Stim8hr
1387	11	VAMP4	ENSG00000117533	2	1.0	3877	601	Stim8hr
1388	11	DPH5	ENSG00000117543	1	-1.0	1441	3037	Stim8hr
1389	11	FASLG	ENSG00000117560	2	1.0	3856	621	Stim8hr
1390	11	UTP25	ENSG00000117597	1	1.0	2897	1580	Stim8hr
1391	11	RCAN3	ENSG00000117602	2	-1.0	353	4125	Stim8hr
1392	11	RSRP1	ENSG00000117616	1	1.0	3546	932	Stim8hr
1393	11	RCOR3	ENSG00000117625	1	1.0	2667	1810	Stim8hr
1394	11	NENF	ENSG00000117691	1	1.0	2093	2385	Stim8hr
1395	11	PPP1R8	ENSG00000117751	1	-1.0	1049	3428	Stim8hr
1396	11	STX12	ENSG00000117758	2	1.0	3123	1354	Stim8hr
1397	11	TXNDC12	ENSG00000117862	2	1.0	3639	839	Stim8hr
1398	11	ESYT2	ENSG00000117868	2	1.0	4437	41	Stim8hr
1399	11	CTSD	ENSG00000117984	1	1.0	2253	2224	Stim8hr
1400	11	STK11	ENSG00000118046	2	-1.0	1120	3357	Stim8hr
1401	11	DDX59	ENSG00000118197	1	1.0	3262	1216	Stim8hr
1402	11	CAMSAP2	ENSG00000118200	2	1.0	3136	1342	Stim8hr
1403	11	ATF6	ENSG00000118217	1	1.0	2207	2270	Stim8hr
1404	11	MREG	ENSG00000118242	1	1.0	1992	2485	Stim8hr
1405	11	CREB1	ENSG00000118260	2	1.0	4464	14	Stim8hr
1406	11	KLF7	ENSG00000118263	2	1.0	4081	397	Stim8hr
1407	11	HMGN3	ENSG00000118418	1	1.0	3125	1353	Stim8hr
1408	11	PLAGL1	ENSG00000118495	1	1.0	2328	2150	Stim8hr
1409	11	FBXO30	ENSG00000118496	2	1.0	4399	78	Stim8hr
1410	11	TNFAIP3	ENSG00000118503	2	1.0	4299	179	Stim8hr
1411	11	RNF146	ENSG00000118518	2	1.0	3530	948	Stim8hr
1412	11	RXYLT1	ENSG00000118600	2	-1.0	1229	3248	Stim8hr
1413	11	VAMP8	ENSG00000118640	1	-1.0	1544	2934	Stim8hr
1414	11	RPN2	ENSG00000118705	1	1.0	2848	1629	Stim8hr
1415	11	PKD2	ENSG00000118762	2	1.0	3854	624	Stim8hr
1416	11	CCNI	ENSG00000118816	2	1.0	4466	12	Stim8hr
1417	11	MFSD1	ENSG00000118855	1	1.0	2899	1579	Stim8hr
1418	11	KLF12	ENSG00000118922	1	1.0	2525	1952	Stim8hr
1419	11	LDAH	ENSG00000118961	2	-1.0	69	4409	Stim8hr
1420	11	ELL2	ENSG00000118985	1	1.0	2473	2005	Stim8hr
1421	11	NDUFB3	ENSG00000119013	2	-1.0	696	3782	Stim8hr
1422	11	UBE2B	ENSG00000119048	2	1.0	3674	804	Stim8hr
1423	11	KLF9	ENSG00000119138	2	1.0	4331	147	Stim8hr
1424	11	TJP2	ENSG00000119139	2	1.0	3516	962	Stim8hr
1425	11	ITGB1BP1	ENSG00000119185	2	-1.0	362	4116	Stim8hr
1426	11	CCDC92	ENSG00000119242	2	1.0	4030	448	Stim8hr
1427	11	RAD23B	ENSG00000119318	2	-1.0	592	3885	Stim8hr
1428	11	CTNNAL1	ENSG00000119326	1	-1.0	1638	2840	Stim8hr
1429	11	SET	ENSG00000119335	1	-1.0	1107	3371	Stim8hr
1430	11	PTPA	ENSG00000119383	2	-1.0	405	4073	Stim8hr
1431	11	RAB14	ENSG00000119396	1	1.0	2965	1513	Stim8hr
1432	11	NEK6	ENSG00000119408	2	-1.0	1274	3203	Stim8hr
1433	11	HDHD3	ENSG00000119431	1	1.0	2082	2396	Stim8hr
1434	11	HSDL2	ENSG00000119471	1	-1.0	1485	2992	Stim8hr
1435	11	NR4A3	ENSG00000119508	2	1.0	3997	481	Stim8hr
1436	11	ALG2	ENSG00000119523	2	1.0	4312	165	Stim8hr
1437	11	KDSR	ENSG00000119537	1	-1.0	1476	3001	Stim8hr
1438	11	IFI27L2	ENSG00000119632	2	1.0	3454	1024	Stim8hr
1439	11	NEK9	ENSG00000119638	1	1.0	2684	1794	Stim8hr
1440	11	IFT43	ENSG00000119650	1	-1.0	942	3536	Stim8hr
1441	11	NPC2	ENSG00000119655	2	1.0	4415	62	Stim8hr
1442	11	IRF2BPL	ENSG00000119669	1	1.0	2636	1842	Stim8hr
1443	11	ALDH6A1	ENSG00000119711	1	1.0	2650	1827	Stim8hr
1444	11	RHOQ	ENSG00000119729	2	1.0	3460	1018	Stim8hr
1445	11	SUPT7L	ENSG00000119760	1	1.0	2350	2128	Stim8hr
1446	11	DNMT3A	ENSG00000119772	2	1.0	3930	548	Stim8hr
1447	11	ATAD2B	ENSG00000119778	1	1.0	2097	2381	Stim8hr
1448	11	YPEL5	ENSG00000119801	2	1.0	4208	270	Stim8hr
1449	11	FAM98A	ENSG00000119812	2	-1.0	457	4021	Stim8hr
1450	11	YIPF4	ENSG00000119820	2	1.0	2786	1691	Stim8hr
1451	11	CRIPT	ENSG00000119878	2	1.0	4334	144	Stim8hr
1452	11	OGFRL1	ENSG00000119900	2	-1.0	660	3818	Stim8hr
1453	11	SMNDC1	ENSG00000119953	2	1.0	3358	1120	Stim8hr
1454	11	C10orf88	ENSG00000119965	1	1.0	2168	2310	Stim8hr
1455	11	HELLS	ENSG00000119969	2	-1.0	421	4057	Stim8hr
1456	11	TCTN3	ENSG00000119977	2	-1.0	894	3584	Stim8hr
1457	11	WDR11	ENSG00000120008	2	1.0	3467	1010	Stim8hr
1458	11	GOT1	ENSG00000120053	1	-1.0	1716	2761	Stim8hr
1459	11	KANSL1	ENSG00000120071	1	1.0	2468	2010	Stim8hr
1460	11	DUSP1	ENSG00000120129	1	1.0	2025	2453	Stim8hr
1461	11	CAAP1	ENSG00000120159	1	-1.0	1910	2568	Stim8hr
1462	11	CD274	ENSG00000120217	2	1.0	3830	648	Stim8hr
1463	11	MTHFD1L	ENSG00000120254	1	-1.0	978	3500	Stim8hr
1464	11	ACAT2	ENSG00000120437	1	-1.0	592	3885	Stim8hr
1465	11	TCP1	ENSG00000120438	2	-1.0	75	4403	Stim8hr
1466	11	SNX19	ENSG00000120451	2	1.0	3226	1251	Stim8hr
1467	11	PDZD11	ENSG00000120509	1	1.0	1960	2518	Stim8hr
1468	11	NUDCD1	ENSG00000120526	1	-1.0	948	3530	Stim8hr
1469	11	EPC1	ENSG00000120616	2	1.0	4356	122	Stim8hr
1470	11	UFM1	ENSG00000120686	2	1.0	3839	639	Stim8hr
1471	11	WBP4	ENSG00000120688	2	1.0	4358	119	Stim8hr
1472	11	ELF1	ENSG00000120690	1	1.0	3590	887	Stim8hr
1473	11	HSPH1	ENSG00000120694	2	-1.0	479	3999	Stim8hr
1474	11	EXOSC8	ENSG00000120699	2	-1.0	97	4381	Stim8hr
1475	11	SIL1	ENSG00000120725	2	-1.0	651	3827	Stim8hr
1476	11	PAIP2	ENSG00000120727	2	1.0	4080	398	Stim8hr
1477	11	EGR1	ENSG00000120738	1	1.0	3272	1205	Stim8hr
1478	11	TMPO	ENSG00000120802	1	-1.0	1313	3164	Stim8hr
1479	11	ARL1	ENSG00000120805	1	1.0	2770	1708	Stim8hr
1480	11	SOCS2	ENSG00000120833	2	1.0	4310	168	Stim8hr
1481	11	WASHC3	ENSG00000120860	1	1.0	1988	2490	Stim8hr
1482	11	DUSP4	ENSG00000120875	1	1.0	2843	1635	Stim8hr
1483	11	CLU	ENSG00000120885	1	1.0	2629	1849	Stim8hr
1484	11	TNFRSF10B	ENSG00000120889	1	1.0	3490	988	Stim8hr
1485	11	EPHX2	ENSG00000120915	1	-1.0	1734	2744	Stim8hr
1486	11	RNF170	ENSG00000120925	2	1.0	3618	860	Stim8hr
1487	11	ZNF706	ENSG00000120963	1	-1.0	1770	2708	Stim8hr
1488	11	COPS5	ENSG00000121022	1	-1.0	1157	3321	Stim8hr
1489	11	RDH10	ENSG00000121039	1	1.0	3337	1140	Stim8hr
1490	11	SCPEP1	ENSG00000121064	1	-1.0	1094	3384	Stim8hr
1491	11	SLC35B1	ENSG00000121073	1	1.0	2309	2169	Stim8hr
1492	11	FAM117A	ENSG00000121104	1	-1.0	1897	2581	Stim8hr
1493	11	ADCY7	ENSG00000121281	1	1.0	1962	2515	Stim8hr
1494	11	PYROXD1	ENSG00000121350	1	1.0	2755	1722	Stim8hr
1495	11	PSPC1	ENSG00000121390	2	1.0	3336	1142	Stim8hr
1496	11	ZNF549	ENSG00000121406	1	1.0	2502	1976	Stim8hr
1497	11	TRMT1L	ENSG00000121486	2	1.0	3481	997	Stim8hr
1498	11	CD80	ENSG00000121594	1	1.0	3364	1114	Stim8hr
1499	11	CAT	ENSG00000121691	1	-1.0	1614	2863	Stim8hr
1500	11	PILRB	ENSG00000121716	2	1.0	3635	843	Stim8hr
1501	11	GJB6	ENSG00000121742	2	-1.0	751	3726	Stim8hr
1502	11	TBC1D15	ENSG00000121749	2	1.0	3713	765	Stim8hr
1503	11	TMEM39B	ENSG00000121775	1	-1.0	1527	2950	Stim8hr
1504	11	POLR3GL	ENSG00000121851	1	1.0	2665	1813	Stim8hr
1505	11	TNFSF10	ENSG00000121858	2	1.0	4063	415	Stim8hr
1506	11	PIK3CA	ENSG00000121879	2	1.0	4220	257	Stim8hr
1507	11	TMEM156	ENSG00000121895	1	-1.0	1715	2763	Stim8hr
1508	11	LRIF1	ENSG00000121931	2	1.0	4129	349	Stim8hr
1509	11	CLCC1	ENSG00000121940	2	1.0	2892	1586	Stim8hr
1510	11	ZRANB3	ENSG00000121988	2	-1.0	541	3936	Stim8hr
1511	11	ACVR2A	ENSG00000121989	1	1.0	2882	1596	Stim8hr
1512	11	GTF3A	ENSG00000122034	2	-1.0	157	4321	Stim8hr
1513	11	UBL3	ENSG00000122042	2	1.0	3575	903	Stim8hr
1514	11	FYTTD1	ENSG00000122068	1	1.0	2139	2339	Stim8hr
1515	11	SASH3	ENSG00000122122	1	-1.0	1591	2887	Stim8hr
1516	11	LAX1	ENSG00000122188	2	1.0	3684	794	Stim8hr
1517	11	LY9	ENSG00000122224	1	1.0	2484	1994	Stim8hr
1518	11	RBBP6	ENSG00000122257	1	-1.0	946	3532	Stim8hr
1519	11	SERAC1	ENSG00000122335	1	1.0	2124	2354	Stim8hr
1520	11	PRXL2A	ENSG00000122378	1	-1.0	1187	3290	Stim8hr
1521	11	TRMT13	ENSG00000122435	1	1.0	3321	1157	Stim8hr
1522	11	RWDD3	ENSG00000122481	1	1.0	2543	1935	Stim8hr
1523	11	ZNF644	ENSG00000122482	2	1.0	3472	1005	Stim8hr
1524	11	SLC66A2	ENSG00000122490	1	1.0	2321	2156	Stim8hr
1525	11	PMS2	ENSG00000122512	2	-1.0	364	4113	Stim8hr
1526	11	HERPUD2	ENSG00000122557	2	1.0	4153	325	Stim8hr
1527	11	CBX3	ENSG00000122565	2	-1.0	492	3986	Stim8hr
1528	11	HNRNPA2B1	ENSG00000122566	1	-1.0	1198	3279	Stim8hr
1529	11	SMU1	ENSG00000122692	1	-1.0	1530	2948	Stim8hr
1530	11	GLIPR2	ENSG00000122694	1	1.0	2215	2262	Stim8hr
1531	11	CLTA	ENSG00000122705	1	1.0	2514	1964	Stim8hr
1532	11	ACO1	ENSG00000122729	2	-1.0	1189	3288	Stim8hr
1533	11	TRIM24	ENSG00000122779	1	-1.0	1261	3216	Stim8hr
1534	11	PLAU	ENSG00000122861	1	1.0	2352	2125	Stim8hr
1535	11	SRGN	ENSG00000122862	2	1.0	4425	53	Stim8hr
1536	11	EGR2	ENSG00000122877	2	1.0	3924	554	Stim8hr
1537	11	ECD	ENSG00000122882	1	1.0	2744	1734	Stim8hr
1538	11	VPS26A	ENSG00000122958	1	-1.0	1772	2706	Stim8hr
1539	11	CIT	ENSG00000122966	1	-1.0	1798	2680	Stim8hr
1540	11	HVCN1	ENSG00000122986	2	-1.0	349	4129	Stim8hr
1541	11	DDX54	ENSG00000123064	2	-1.0	44	4434	Stim8hr
1542	11	MED13L	ENSG00000123066	1	1.0	3107	1371	Stim8hr
1543	11	CDKN2C	ENSG00000123080	1	1.0	3148	1329	Stim8hr
1544	11	RNF11	ENSG00000123091	2	1.0	3727	751	Stim8hr
1545	11	ITPR2	ENSG00000123104	2	-1.0	465	4013	Stim8hr
1546	11	DDX39A	ENSG00000123136	2	-1.0	137	4341	Stim8hr
1547	11	ADGRE5	ENSG00000123146	2	1.0	3799	679	Stim8hr
1548	11	WDR83	ENSG00000123154	1	1.0	2115	2362	Stim8hr
1549	11	GIPC1	ENSG00000123159	2	-1.0	271	4207	Stim8hr
1550	11	SPRYD7	ENSG00000123178	1	-1.0	1055	3423	Stim8hr
1551	11	EBPL	ENSG00000123179	2	-1.0	170	4307	Stim8hr
1552	11	ZC3H13	ENSG00000123200	1	1.0	2788	1690	Stim8hr
1553	11	NLN	ENSG00000123213	2	-1.0	560	3917	Stim8hr
1554	11	CENPK	ENSG00000123219	1	-1.0	1614	2863	Stim8hr
1555	11	OPTN	ENSG00000123240	1	1.0	3708	770	Stim8hr
1556	11	ATF1	ENSG00000123268	1	1.0	3016	1461	Stim8hr
1557	11	PFDN5	ENSG00000123349	1	1.0	3007	1470	Stim8hr
1558	11	ORMDL2	ENSG00000123353	1	1.0	2317	2160	Stim8hr
1559	11	NR4A1	ENSG00000123358	1	1.0	2466	2012	Stim8hr
1560	11	TUBA1B	ENSG00000123416	2	-1.0	147	4331	Stim8hr
1561	11	KBTBD4	ENSG00000123444	1	-1.0	1333	3145	Stim8hr
1562	11	USP45	ENSG00000123552	2	-1.0	245	4233	Stim8hr
1563	11	METTL8	ENSG00000123600	2	-1.0	284	4194	Stim8hr
1564	11	NMI	ENSG00000123609	1	1.0	3630	848	Stim8hr
1565	11	BAZ2B	ENSG00000123636	1	1.0	2740	1737	Stim8hr
1566	11	LPGAT1	ENSG00000123684	1	1.0	2513	1965	Stim8hr
1567	11	BATF3	ENSG00000123685	1	-1.0	1580	2898	Stim8hr
1568	11	G0S2	ENSG00000123689	2	-1.0	453	4025	Stim8hr
1569	11	RAP2C	ENSG00000123728	1	1.0	2908	1570	Stim8hr
1570	11	EXOSC9	ENSG00000123737	2	-1.0	567	3911	Stim8hr
1571	11	PLA2G12A	ENSG00000123739	2	-1.0	213	4264	Stim8hr
1572	11	C4BPB	ENSG00000123843	2	1.0	3652	825	Stim8hr
1573	11	AGO2	ENSG00000123908	2	1.0	3743	734	Stim8hr
1574	11	CHPF	ENSG00000123989	2	-1.0	99	4379	Stim8hr
1575	11	TTPAL	ENSG00000124120	2	1.0	4200	278	Stim8hr
1576	11	PREX1	ENSG00000124126	1	-1.0	1402	3076	Stim8hr
1577	11	SDC4	ENSG00000124145	2	1.0	3864	614	Stim8hr
1578	11	PIGT	ENSG00000124155	2	1.0	4381	97	Stim8hr
1579	11	ATP5F1E	ENSG00000124172	2	1.0	4224	254	Stim8hr
1580	11	PLCG1	ENSG00000124181	1	-1.0	1231	3246	Stim8hr
1581	11	ZNFX1	ENSG00000124201	2	1.0	4295	182	Stim8hr
1582	11	CSE1L	ENSG00000124207	2	-1.0	149	4328	Stim8hr
1583	11	STAU1	ENSG00000124214	1	1.0	2823	1654	Stim8hr
1584	11	STX16	ENSG00000124222	1	1.0	2972	1506	Stim8hr
1585	11	BCAS4	ENSG00000124243	2	-1.0	907	3571	Stim8hr
1586	11	MTRR	ENSG00000124275	1	1.0	2010	2468	Stim8hr
1587	11	FASTKD3	ENSG00000124279	1	-1.0	1220	3257	Stim8hr
1588	11	VAMP7	ENSG00000124333	2	1.0	4131	346	Stim8hr
1589	11	IL9R	ENSG00000124334	1	-1.0	1433	3045	Stim8hr
1590	11	SNRNP27	ENSG00000124380	2	1.0	3000	1478	Stim8hr
1591	11	ATP8A1	ENSG00000124406	1	1.0	2698	1780	Stim8hr
1592	11	USP22	ENSG00000124422	1	-1.0	1189	3288	Stim8hr
1593	11	ZNF45	ENSG00000124459	1	1.0	2554	1924	Stim8hr
1594	11	LYPD3	ENSG00000124466	1	1.0	2219	2259	Stim8hr
1595	11	USP9X	ENSG00000124486	2	1.0	3967	510	Stim8hr
1596	11	TRERF1	ENSG00000124496	1	-1.0	1550	2927	Stim8hr
1597	11	BTN2A2	ENSG00000124508	1	1.0	2405	2072	Stim8hr
1598	11	MRS2	ENSG00000124532	1	-1.0	1779	2699	Stim8hr
1599	11	WRNIP1	ENSG00000124535	1	-1.0	1707	2771	Stim8hr
1600	11	SNRPC	ENSG00000124562	2	-1.0	270	4208	Stim8hr
1601	11	XPO5	ENSG00000124571	1	-1.0	788	3690	Stim8hr
1602	11	H1-1	ENSG00000124610	1	1.0	3286	1191	Stim8hr
1603	11	MED20	ENSG00000124641	1	1.0	2886	1592	Stim8hr
1604	11	MAD2L1BP	ENSG00000124688	2	1.0	4092	386	Stim8hr
1605	11	RREB1	ENSG00000124782	2	1.0	3928	550	Stim8hr
1606	11	SSR1	ENSG00000124783	1	-1.0	1318	3160	Stim8hr
1607	11	RIOK1	ENSG00000124784	1	-1.0	1787	2690	Stim8hr
1608	11	SLC35B3	ENSG00000124786	2	1.0	3494	984	Stim8hr
1609	11	RPP40	ENSG00000124787	2	-1.0	255	4222	Stim8hr
1610	11	NUP153	ENSG00000124789	2	-1.0	724	3754	Stim8hr
1611	11	DEK	ENSG00000124795	1	1.0	2922	1555	Stim8hr
1612	11	EEF1E1	ENSG00000124802	2	-1.0	444	4034	Stim8hr
1613	11	EMC3	ENSG00000125037	2	1.0	4319	159	Stim8hr
1614	11	MT1G	ENSG00000125144	1	1.0	3539	938	Stim8hr
1615	11	PHAF1	ENSG00000125149	1	-1.0	1210	3267	Stim8hr
1616	11	GOT2	ENSG00000125166	2	-1.0	98	4380	Stim8hr
1617	11	DOK4	ENSG00000125170	1	-1.0	832	3645	Stim8hr
1618	11	GPR18	ENSG00000125245	1	1.0	3539	938	Stim8hr
1619	11	CLYBL	ENSG00000125246	2	-1.0	1036	3442	Stim8hr
1620	11	ABCC4	ENSG00000125257	1	-1.0	1033	3444	Stim8hr
1621	11	TM9SF2	ENSG00000125304	2	1.0	2784	1693	Stim8hr
1622	11	IRF1	ENSG00000125347	2	1.0	4262	216	Stim8hr
1623	11	NDUFA1	ENSG00000125356	1	1.0	3212	1266	Stim8hr
1624	11	GRK4	ENSG00000125388	2	1.0	4141	337	Stim8hr
1625	11	GGA3	ENSG00000125447	2	-1.0	301	4177	Stim8hr
1626	11	NUP85	ENSG00000125450	1	-1.0	1342	3136	Stim8hr
1627	11	SLC25A19	ENSG00000125454	1	-1.0	1396	3082	Stim8hr
1628	11	MIF4GD	ENSG00000125457	1	1.0	2369	2109	Stim8hr
1629	11	MSTO1	ENSG00000125459	1	1.0	2101	2376	Stim8hr
1630	11	MBOAT7	ENSG00000125505	2	1.0	4049	429	Stim8hr
1631	11	PPDPF	ENSG00000125534	1	1.0	3502	976	Stim8hr
1632	11	CHCHD5	ENSG00000125611	2	-1.0	240	4238	Stim8hr
1633	11	INSIG2	ENSG00000125629	1	1.0	3023	1455	Stim8hr
1634	11	CCDC93	ENSG00000125633	1	1.0	2049	2429	Stim8hr
1635	11	ALKBH7	ENSG00000125652	1	-1.0	840	3638	Stim8hr
1636	11	CLPP	ENSG00000125656	2	-1.0	361	4117	Stim8hr
1637	11	TNFSF9	ENSG00000125657	1	1.0	1997	2481	Stim8hr
1638	11	MED1	ENSG00000125686	1	-1.0	1695	2782	Stim8hr
1639	11	CD70	ENSG00000125726	1	1.0	3346	1131	Stim8hr
1640	11	C3	ENSG00000125730	1	1.0	2035	2443	Stim8hr
1641	11	TRIP10	ENSG00000125733	2	1.0	3485	992	Stim8hr
1642	11	GPR108	ENSG00000125734	2	1.0	3351	1127	Stim8hr
1643	11	TNFSF14	ENSG00000125735	2	1.0	3675	802	Stim8hr
1644	11	SNRPD2	ENSG00000125743	2	-1.0	722	3756	Stim8hr
1645	11	EML2	ENSG00000125746	1	1.0	2198	2279	Stim8hr
1646	11	VASP	ENSG00000125753	2	1.0	3815	663	Stim8hr
1647	11	GPCPD1	ENSG00000125772	2	1.0	3709	769	Stim8hr
1648	11	NAPB	ENSG00000125814	1	1.0	2177	2300	Stim8hr
1649	11	DTD1	ENSG00000125821	2	-1.0	481	3997	Stim8hr
1650	11	RBCK1	ENSG00000125826	2	1.0	3988	490	Stim8hr
1651	11	AP5S1	ENSG00000125843	1	-1.0	1049	3428	Stim8hr
1652	11	RRBP1	ENSG00000125844	1	1.0	1925	2553	Stim8hr
1653	11	DSTN	ENSG00000125868	1	-1.0	1095	3383	Stim8hr
1654	11	SNRPB2	ENSG00000125870	1	-1.0	1889	2589	Stim8hr
1655	11	TBC1D20	ENSG00000125875	2	1.0	4433	45	Stim8hr
1656	11	ITPA	ENSG00000125877	1	1.0	2715	1763	Stim8hr
1657	11	ZNF436	ENSG00000125945	1	1.0	2790	1687	Stim8hr
1658	11	ARMCX5	ENSG00000125962	2	1.0	3503	974	Stim8hr
1659	11	EIF2S2	ENSG00000125977	1	-1.0	1145	3332	Stim8hr
1660	11	ROMO1	ENSG00000125995	2	1.0	3329	1149	Stim8hr
1661	11	CEP250	ENSG00000126001	1	-1.0	1067	3411	Stim8hr
1662	11	MMP24OS	ENSG00000126005	2	1.0	4440	38	Stim8hr
1663	11	KDM5C	ENSG00000126012	1	1.0	3240	1238	Stim8hr
1664	11	AGO3	ENSG00000126070	1	1.0	2149	2329	Stim8hr
1665	11	ST3GAL3	ENSG00000126091	2	1.0	3897	581	Stim8hr
1666	11	TMEM53	ENSG00000126106	1	-1.0	1448	3030	Stim8hr
1667	11	KLC1	ENSG00000126214	1	1.0	3466	1012	Stim8hr
1668	11	TUBGCP3	ENSG00000126216	1	-1.0	1283	3194	Stim8hr
1669	11	LRFN3	ENSG00000126243	1	-1.0	1198	3279	Stim8hr
1670	11	IGFLR1	ENSG00000126246	2	1.0	4349	128	Stim8hr
1671	11	PDCD2L	ENSG00000126249	2	-1.0	382	4095	Stim8hr
1672	11	HCST	ENSG00000126264	2	1.0	4477	1	Stim8hr
1673	11	COX6B1	ENSG00000126267	1	1.0	2841	1636	Stim8hr
1674	11	CCR7	ENSG00000126353	1	-1.0	673	3805	Stim8hr
1675	11	NR1D1	ENSG00000126368	2	1.0	2880	1598	Stim8hr
1676	11	PRMT1	ENSG00000126457	2	-1.0	36	4442	Stim8hr
1677	11	RRAS	ENSG00000126458	1	1.0	2053	2424	Stim8hr
1678	11	PRR12	ENSG00000126464	2	-1.0	659	3819	Stim8hr
1679	11	STAT5A	ENSG00000126561	2	1.0	4407	71	Stim8hr
1680	11	BECN1	ENSG00000126581	1	1.0	3261	1217	Stim8hr
1681	11	TRAP1	ENSG00000126602	2	-1.0	83	4394	Stim8hr
1682	11	IFI6	ENSG00000126709	2	1.0	3380	1097	Stim8hr
1683	11	EMG1	ENSG00000126749	1	-1.0	1113	3365	Stim8hr
1684	11	TIMM17B	ENSG00000126768	1	-1.0	1294	3184	Stim8hr
1685	11	KTN1	ENSG00000126777	1	-1.0	1709	2769	Stim8hr
1686	11	L3HYPDH	ENSG00000126790	1	1.0	2079	2399	Stim8hr
1687	11	HSPA2	ENSG00000126803	1	1.0	3749	729	Stim8hr
1688	11	EVI2A	ENSG00000126860	2	1.0	4364	114	Stim8hr
1689	11	AIF1L	ENSG00000126878	1	-1.0	853	3625	Stim8hr
1690	11	FAM78A	ENSG00000126882	1	-1.0	1236	3241	Stim8hr
1691	11	SLC10A3	ENSG00000126903	1	1.0	2000	2478	Stim8hr
1692	11	MAP2K2	ENSG00000126934	1	-1.0	1481	2996	Stim8hr
1693	11	CANX	ENSG00000127022	2	-1.0	702	3776	Stim8hr
1694	11	IPPK	ENSG00000127080	2	-1.0	540	3938	Stim8hr
1695	11	ZNF484	ENSG00000127081	1	1.0	2336	2141	Stim8hr
1696	11	HIVEP3	ENSG00000127124	2	1.0	3822	656	Stim8hr
1697	11	BCL11B	ENSG00000127152	2	-1.0	607	3871	Stim8hr
1698	11	TRAF2	ENSG00000127191	2	-1.0	569	3909	Stim8hr
1699	11	HELB	ENSG00000127311	1	1.0	2476	2001	Stim8hr
1700	11	DYRK2	ENSG00000127334	2	1.0	3810	668	Stim8hr
1701	11	FGFRL1	ENSG00000127418	1	1.0	2853	1624	Stim8hr
1702	11	AUNIP	ENSG00000127423	1	-1.0	1611	2866	Stim8hr
1703	11	FBXL12	ENSG00000127452	2	1.0	3544	934	Stim8hr
1704	11	HP1BP3	ENSG00000127483	1	1.0	2495	1983	Stim8hr
1705	11	SIN3B	ENSG00000127511	1	1.0	2284	2194	Stim8hr
1706	11	EPS15L1	ENSG00000127527	1	-1.0	1537	2940	Stim8hr
1707	11	KLF2	ENSG00000127528	2	1.0	3555	922	Stim8hr
1708	11	SYNGR3	ENSG00000127561	2	-1.0	424	4054	Stim8hr
1709	11	PKMYT1	ENSG00000127564	1	-1.0	1698	2779	Stim8hr
1710	11	FBXL16	ENSG00000127585	1	-1.0	1400	3077	Stim8hr
1711	11	CHTF18	ENSG00000127586	1	-1.0	1227	3251	Stim8hr
1712	11	SMARCA4	ENSG00000127616	2	-1.0	317	4161	Stim8hr
1713	11	KDM4B	ENSG00000127663	1	1.0	2455	2022	Stim8hr
1714	11	TICAM1	ENSG00000127666	2	1.0	3131	1347	Stim8hr
1715	11	EMC6	ENSG00000127774	1	-1.0	1893	2585	Stim8hr
1716	11	TUBA4A	ENSG00000127824	2	-1.0	227	4251	Stim8hr
1717	11	AAMP	ENSG00000127837	2	-1.0	965	3512	Stim8hr
1718	11	RNF6	ENSG00000127870	1	1.0	1978	2500	Stim8hr
1719	11	AKAP9	ENSG00000127914	1	1.0	3080	1398	Stim8hr
1720	11	SEM1	ENSG00000127922	2	1.0	4283	195	Stim8hr
1721	11	FGL2	ENSG00000127951	1	1.0	3151	1327	Stim8hr
1722	11	STYXL1	ENSG00000127952	1	1.0	3032	1446	Stim8hr
1723	11	GNAI1	ENSG00000127955	2	1.0	3560	917	Stim8hr
1724	11	ZFP36	ENSG00000128016	2	1.0	3801	676	Stim8hr
1725	11	SRD5A3	ENSG00000128039	1	1.0	3176	1301	Stim8hr
1726	11	PAICS	ENSG00000128050	2	-1.0	185	4292	Stim8hr
1727	11	PPAT	ENSG00000128059	1	-1.0	1915	2563	Stim8hr
1728	11	DGCR8	ENSG00000128191	2	-1.0	400	4078	Stim8hr
1729	11	ASPHD2	ENSG00000128203	1	1.0	2352	2125	Stim8hr
1730	11	ATF4	ENSG00000128272	2	-1.0	94	4384	Stim8hr
1731	11	MPST	ENSG00000128309	1	-1.0	1147	3331	Stim8hr
1732	11	APOBEC3F	ENSG00000128394	1	1.0	3520	958	Stim8hr
1733	11	POT1	ENSG00000128513	1	-1.0	1670	2807	Stim8hr
1734	11	STRIP2	ENSG00000128578	2	1.0	4431	46	Stim8hr
1735	11	IFT22	ENSG00000128581	1	-1.0	1168	3310	Stim8hr
1736	11	MKLN1	ENSG00000128585	2	1.0	4044	434	Stim8hr
1737	11	DNAJB9	ENSG00000128590	2	1.0	4347	131	Stim8hr
1738	11	CCDC136	ENSG00000128596	1	1.0	1959	2519	Stim8hr
1739	11	NDUFA5	ENSG00000128609	1	1.0	2996	1482	Stim8hr
1740	11	MYO1B	ENSG00000128641	1	-1.0	1412	3066	Stim8hr
1741	11	HERC2	ENSG00000128731	1	-1.0	801	3676	Stim8hr
1742	11	PSMG2	ENSG00000128789	1	1.0	2333	2144	Stim8hr
1743	11	TWSG1	ENSG00000128791	1	1.0	3644	834	Stim8hr
1744	11	EIF2AK4	ENSG00000128829	2	-1.0	564	3914	Stim8hr
1745	11	TMOD2	ENSG00000128872	1	-1.0	1295	3182	Stim8hr
1746	11	CCDC32	ENSG00000128891	1	1.0	2348	2130	Stim8hr
1747	11	INO80	ENSG00000128908	1	1.0	2461	2016	Stim8hr
1748	11	MINDY2	ENSG00000128923	1	1.0	3137	1340	Stim8hr
1749	11	DUT	ENSG00000128951	1	-1.0	729	3749	Stim8hr
1750	11	CLN6	ENSG00000128973	1	-1.0	783	3695	Stim8hr
1751	11	ARPP19	ENSG00000128989	2	1.0	3449	1029	Stim8hr
1752	11	VPS13C	ENSG00000129003	1	1.0	3373	1104	Stim8hr
1753	11	CALML4	ENSG00000129007	1	-1.0	1668	2810	Stim8hr
1754	11	ANAPC13	ENSG00000129055	1	-1.0	1558	2920	Stim8hr
1755	11	COPB1	ENSG00000129083	2	-1.0	483	3995	Stim8hr
1756	11	PSMA1	ENSG00000129084	2	1.0	3943	535	Stim8hr
1757	11	SUMF2	ENSG00000129103	2	1.0	4297	180	Stim8hr
1758	11	SERGEF	ENSG00000129158	1	-1.0	1426	3052	Stim8hr
1759	11	E2F8	ENSG00000129173	1	-1.0	1149	3329	Stim8hr
1760	11	DCTD	ENSG00000129187	2	-1.0	472	4005	Stim8hr
1761	11	PIMREG	ENSG00000129195	1	1.0	2767	1710	Stim8hr
1762	11	RPAIN	ENSG00000129197	1	1.0	2729	1748	Stim8hr
1763	11	PLD2	ENSG00000129219	1	1.0	1974	2503	Stim8hr
1764	11	CD68	ENSG00000129226	2	1.0	4460	17	Stim8hr
1765	11	TXNDC17	ENSG00000129235	2	1.0	4179	299	Stim8hr
1766	11	FXR2	ENSG00000129245	2	1.0	4174	304	Stim8hr
1767	11	MPDU1	ENSG00000129255	1	1.0	1986	2492	Stim8hr
1768	11	PHF20L1	ENSG00000129292	1	1.0	2748	1729	Stim8hr
1769	11	ILF3	ENSG00000129351	2	-1.0	343	4135	Stim8hr
1770	11	SLC44A2	ENSG00000129353	1	-1.0	1884	2594	Stim8hr
1771	11	CDKN2D	ENSG00000129355	1	1.0	2736	1741	Stim8hr
1772	11	RIPK3	ENSG00000129465	2	1.0	3955	523	Stim8hr
1773	11	RAB2B	ENSG00000129472	2	1.0	4394	84	Stim8hr
1774	11	DTD2	ENSG00000129480	1	1.0	2793	1685	Stim8hr
1775	11	EAPP	ENSG00000129518	1	1.0	2538	1940	Stim8hr
1776	11	REEP5	ENSG00000129625	1	1.0	2643	1834	Stim8hr
1777	11	ITFG1	ENSG00000129636	1	1.0	2580	1897	Stim8hr
1778	11	SEC14L1	ENSG00000129657	1	1.0	2570	1907	Stim8hr
1779	11	ARHGEF6	ENSG00000129675	1	1.0	2064	2414	Stim8hr
1780	11	MAP7D3	ENSG00000129680	1	-1.0	1900	2578	Stim8hr
1781	11	KLF16	ENSG00000129911	1	-1.0	1514	2964	Stim8hr
1782	11	PGAP6	ENSG00000129925	1	1.0	2636	1842	Stim8hr
1783	11	DOHH	ENSG00000129932	1	-1.0	1606	2872	Stim8hr
1784	11	GAMT	ENSG00000130005	1	-1.0	871	3607	Stim8hr
1785	11	ERMARD	ENSG00000130023	1	-1.0	791	3687	Stim8hr
1786	11	PHF10	ENSG00000130024	1	-1.0	905	3572	Stim8hr
1787	11	CRACR2A	ENSG00000130038	1	-1.0	1419	3059	Stim8hr
1788	11	MOSPD2	ENSG00000130150	1	1.0	3595	883	Stim8hr
1789	11	ECSIT	ENSG00000130159	2	-1.0	45	4433	Stim8hr
1790	11	LDLR	ENSG00000130164	1	-1.0	1581	2897	Stim8hr
1791	11	TOMM40	ENSG00000130204	2	-1.0	235	4242	Stim8hr
1792	11	GADD45G	ENSG00000130222	2	1.0	3753	725	Stim8hr
1793	11	XPO7	ENSG00000130227	2	-1.0	321	4156	Stim8hr
1794	11	GTPBP3	ENSG00000130299	1	-1.0	1791	2687	Stim8hr
1795	11	COLGALT1	ENSG00000130309	2	-1.0	806	3671	Stim8hr
1796	11	DDA1	ENSG00000130311	1	1.0	2323	2154	Stim8hr
1797	11	PGLS	ENSG00000130313	2	-1.0	281	4196	Stim8hr
1798	11	LSM7	ENSG00000130332	2	-1.0	23	4454	Stim8hr
1799	11	SNX9	ENSG00000130340	2	1.0	4303	175	Stim8hr
1800	11	QRSL1	ENSG00000130348	1	-1.0	1381	3096	Stim8hr
1801	11	RSPH3	ENSG00000130363	1	1.0	3127	1350	Stim8hr
1802	11	MLLT1	ENSG00000130382	1	-1.0	1245	3233	Stim8hr
1803	11	ACTN4	ENSG00000130402	1	1.0	2380	2098	Stim8hr
1804	11	ARPC1B	ENSG00000130429	1	-1.0	1721	2757	Stim8hr
1805	11	ZSWIM6	ENSG00000130449	2	1.0	4333	145	Stim8hr
1806	11	FCHO1	ENSG00000130475	1	-1.0	1065	3413	Stim8hr
1807	11	MAP1S	ENSG00000130479	2	-1.0	446	4032	Stim8hr
1808	11	KLHDC7B	ENSG00000130487	1	1.0	2676	1801	Stim8hr
1809	11	PGPEP1	ENSG00000130517	1	-1.0	1514	2964	Stim8hr
1810	11	IQCN	ENSG00000130518	2	1.0	4021	457	Stim8hr
1811	11	LSM4	ENSG00000130520	2	-1.0	10	4468	Stim8hr
1812	11	JUND	ENSG00000130522	2	1.0	4471	6	Stim8hr
1813	11	ZNF557	ENSG00000130544	1	1.0	3060	1418	Stim8hr
1814	11	CAMSAP1	ENSG00000130559	1	-1.0	1548	2929	Stim8hr
1815	11	UBAC1	ENSG00000130560	1	-1.0	1185	3292	Stim8hr
1816	11	HELZ2	ENSG00000130589	2	1.0	4318	160	Stim8hr
1817	11	SAMD10	ENSG00000130590	1	1.0	2020	2457	Stim8hr
1818	11	TUBGCP2	ENSG00000130640	2	-1.0	57	4420	Stim8hr
1819	11	PAK4	ENSG00000130669	1	1.0	1923	2555	Stim8hr
1820	11	ZNF337	ENSG00000130684	1	1.0	3310	1168	Stim8hr
1821	11	TAF4	ENSG00000130699	1	1.0	2847	1631	Stim8hr
1822	11	EXOSC2	ENSG00000130713	2	-1.0	608	3870	Stim8hr
1823	11	UCK1	ENSG00000130717	2	-1.0	736	3742	Stim8hr
1824	11	TRIM28	ENSG00000130726	1	-1.0	685	3793	Stim8hr
1825	11	METTL26	ENSG00000130731	2	-1.0	215	4263	Stim8hr
1826	11	ATG4D	ENSG00000130734	1	1.0	2577	1901	Stim8hr
1827	11	EIF2S3	ENSG00000130741	2	-1.0	194	4284	Stim8hr
1828	11	ZC3H4	ENSG00000130749	1	1.0	3015	1463	Stim8hr
1829	11	GMFG	ENSG00000130755	2	1.0	4090	388	Stim8hr
1830	11	HIP1R	ENSG00000130787	2	-1.0	693	3784	Stim8hr
1831	11	DNMT1	ENSG00000130816	2	-1.0	305	4172	Stim8hr
1832	11	DKC1	ENSG00000130826	2	-1.0	356	4122	Stim8hr
1833	11	PLXNA3	ENSG00000130827	1	-1.0	1704	2774	Stim8hr
1834	11	MPP1	ENSG00000130830	1	1.0	2383	2094	Stim8hr
1835	11	MTRFR	ENSG00000130921	1	-1.0	1617	2861	Stim8hr
1836	11	NOL11	ENSG00000130935	1	-1.0	797	3680	Stim8hr
1837	11	HABP4	ENSG00000130956	1	1.0	2968	1510	Stim8hr
1838	11	SLC35D2	ENSG00000130958	1	1.0	3093	1385	Stim8hr
1839	11	LATS1	ENSG00000131023	1	1.0	2399	2079	Stim8hr
1840	11	RBM39	ENSG00000131051	1	-1.0	1765	2713	Stim8hr
1841	11	ATP6V1E1	ENSG00000131100	2	1.0	4388	90	Stim8hr
1842	11	ZNF227	ENSG00000131115	1	1.0	2223	2255	Stim8hr
1843	11	GSE1	ENSG00000131149	2	1.0	3961	516	Stim8hr
1844	11	GINS2	ENSG00000131153	2	-1.0	172	4305	Stim8hr
1845	11	SH3BGRL	ENSG00000131171	2	1.0	4304	173	Stim8hr
1846	11	COX7B	ENSG00000131174	1	1.0	3038	1440	Stim8hr
1847	11	NFATC1	ENSG00000131196	2	1.0	4268	210	Stim8hr
1848	11	PPT1	ENSG00000131238	1	-1.0	1693	2784	Stim8hr
1849	11	TRAF3	ENSG00000131323	1	-1.0	867	3611	Stim8hr
1850	11	HAUS8	ENSG00000131351	1	-1.0	1396	3082	Stim8hr
1851	11	TBC1D5	ENSG00000131374	2	-1.0	790	3688	Stim8hr
1852	11	KCNC3	ENSG00000131398	1	1.0	2246	2232	Stim8hr
1853	11	MGAT1	ENSG00000131446	2	1.0	3007	1470	Stim8hr
1854	11	TUBG1	ENSG00000131462	1	-1.0	820	3658	Stim8hr
1855	11	PSME3	ENSG00000131467	1	-1.0	1010	3467	Stim8hr
1856	11	ACLY	ENSG00000131473	1	-1.0	1206	3271	Stim8hr
1857	11	DIAPH1	ENSG00000131504	1	-1.0	1646	2832	Stim8hr
1858	11	NDFIP1	ENSG00000131507	2	1.0	4054	424	Stim8hr
1859	11	ACAP3	ENSG00000131584	2	-1.0	707	3771	Stim8hr
1860	11	C1orf159	ENSG00000131591	2	-1.0	442	4036	Stim8hr
1861	11	TMEM204	ENSG00000131634	1	-1.0	1678	2800	Stim8hr
1862	11	THOC6	ENSG00000131652	2	-1.0	12	4465	Stim8hr
1863	11	TRAF7	ENSG00000131653	1	-1.0	652	3826	Stim8hr
1864	11	NINJ1	ENSG00000131669	2	1.0	3775	702	Stim8hr
1865	11	NPHP4	ENSG00000131697	1	-1.0	1216	3261	Stim8hr
1866	11	PIAS3	ENSG00000131788	1	-1.0	1871	2607	Stim8hr
1867	11	PDHA1	ENSG00000131828	1	-1.0	801	3676	Stim8hr
1868	11	ZNF304	ENSG00000131845	1	1.0	3076	1402	Stim8hr
1869	11	ZNF132	ENSG00000131849	1	1.0	2053	2424	Stim8hr
1870	11	SELENOS	ENSG00000131871	2	1.0	4206	272	Stim8hr
1871	11	CHSY1	ENSG00000131873	2	1.0	4325	153	Stim8hr
1872	11	LLGL1	ENSG00000131899	1	-1.0	995	3482	Stim8hr
1873	11	C19orf12	ENSG00000131943	1	1.0	2100	2378	Stim8hr
1874	11	ACTR10	ENSG00000131966	1	1.0	3001	1477	Stim8hr
1875	11	DNAJB1	ENSG00000132002	1	-1.0	927	3551	Stim8hr
1876	11	ZSWIM4	ENSG00000132003	2	1.0	3510	967	Stim8hr
1877	11	ZNF20	ENSG00000132010	2	1.0	2950	1528	Stim8hr
1878	11	DCAF15	ENSG00000132017	1	-1.0	1242	3236	Stim8hr
1879	11	CC2D1A	ENSG00000132024	1	-1.0	1368	3110	Stim8hr
1880	11	TRIM21	ENSG00000132109	1	1.0	2539	1939	Stim8hr
1881	11	LRRC41	ENSG00000132128	1	-1.0	1071	3407	Stim8hr
1882	11	RAF1	ENSG00000132155	1	1.0	2179	2298	Stim8hr
1883	11	NUP210	ENSG00000132182	1	-1.0	687	3791	Stim8hr
1884	11	EMILIN2	ENSG00000132205	1	1.0	2942	1536	Stim8hr
1885	11	ARFIP2	ENSG00000132254	2	-1.0	654	3823	Stim8hr
1886	11	TRIM5	ENSG00000132256	2	1.0	3903	575	Stim8hr
1887	11	TRIM22	ENSG00000132274	2	1.0	3765	713	Stim8hr
1888	11	IMMT	ENSG00000132305	1	-1.0	1822	2656	Stim8hr
1889	11	RAMP1	ENSG00000132329	1	-1.0	1454	3024	Stim8hr
1890	11	SCLY	ENSG00000132330	1	-1.0	1812	2665	Stim8hr
1891	11	PTPRE	ENSG00000132334	2	1.0	4323	155	Stim8hr
1892	11	CARD6	ENSG00000132357	1	1.0	2818	1660	Stim8hr
1893	11	CLUH	ENSG00000132361	2	-1.0	543	3935	Stim8hr
1894	11	RPA1	ENSG00000132383	2	-1.0	360	4118	Stim8hr
1895	11	TBC1D14	ENSG00000132405	2	-1.0	849	3629	Stim8hr
1896	11	TMEM128	ENSG00000132406	1	1.0	3011	1466	Stim8hr
1897	11	COQ3	ENSG00000132423	2	-1.0	469	4009	Stim8hr
1898	11	SEC61G	ENSG00000132432	1	1.0	2585	1893	Stim8hr
1899	11	LANCL2	ENSG00000132434	1	1.0	3058	1420	Stim8hr
1900	11	FIGNL1	ENSG00000132436	1	-1.0	1283	3194	Stim8hr
1901	11	GRSF1	ENSG00000132463	1	-1.0	708	3770	Stim8hr
1902	11	H3-3B	ENSG00000132475	2	1.0	2980	1497	Stim8hr
1903	11	TRIM47	ENSG00000132481	1	-1.0	1691	2786	Stim8hr
1904	11	ZRANB2	ENSG00000132485	1	1.0	2582	1895	Stim8hr
1905	11	KDM6B	ENSG00000132510	2	1.0	4225	253	Stim8hr
1906	11	GPS2	ENSG00000132522	2	1.0	4013	465	Stim8hr
1907	11	XAF1	ENSG00000132530	2	1.0	3985	493	Stim8hr
1908	11	VPS13B	ENSG00000132549	1	1.0	3413	1065	Stim8hr
1909	11	ERAL1	ENSG00000132591	1	-1.0	933	3545	Stim8hr
1910	11	PCNA	ENSG00000132646	1	-1.0	970	3507	Stim8hr
1911	11	DAP3	ENSG00000132676	1	1.0	2912	1565	Stim8hr
1912	11	DCAF8	ENSG00000132716	2	-1.0	824	3653	Stim8hr
1913	11	SYT11	ENSG00000132718	2	-1.0	451	4026	Stim8hr
1914	11	DPH2	ENSG00000132768	1	-1.0	1507	2970	Stim8hr
1915	11	MUTYH	ENSG00000132781	1	1.0	2775	1703	Stim8hr
1916	11	SERINC3	ENSG00000132824	1	1.0	3106	1372	Stim8hr
1917	11	AP3B1	ENSG00000132842	1	1.0	2998	1479	Stim8hr
1918	11	PATJ	ENSG00000132849	2	-1.0	814	3663	Stim8hr
1919	11	FBXO44	ENSG00000132879	2	-1.0	881	3597	Stim8hr
1920	11	DCTN4	ENSG00000132912	2	-1.0	411	4067	Stim8hr
1921	11	ZMYM5	ENSG00000132950	1	1.0	2273	2205	Stim8hr
1922	11	XPO4	ENSG00000132953	1	-1.0	972	3506	Stim8hr
1923	11	POMP	ENSG00000132963	1	1.0	2129	2348	Stim8hr
1924	11	ALOX5AP	ENSG00000132965	1	-1.0	1905	2573	Stim8hr
1925	11	MYH10	ENSG00000133026	1	-1.0	1191	3287	Stim8hr
1926	11	PEMT	ENSG00000133027	2	-1.0	110	4367	Stim8hr
1927	11	MPRIP	ENSG00000133030	2	-1.0	210	4268	Stim8hr
1928	11	DSTYK	ENSG00000133059	2	1.0	4163	314	Stim8hr
1929	11	SLC41A1	ENSG00000133065	2	1.0	3491	987	Stim8hr
1930	11	TMCC2	ENSG00000133069	1	-1.0	1154	3324	Stim8hr
1931	11	EPSTI1	ENSG00000133106	2	1.0	4412	66	Stim8hr
1932	11	RFC3	ENSG00000133119	1	-1.0	881	3597	Stim8hr
1933	11	TCEAL4	ENSG00000133142	2	1.0	3147	1331	Stim8hr
1934	11	SRRM1	ENSG00000133226	1	-1.0	1376	3102	Stim8hr
1935	11	ZNF414	ENSG00000133250	2	-1.0	630	3848	Stim8hr
1936	11	PDE6B	ENSG00000133256	1	1.0	2551	1926	Stim8hr
1937	11	HSPBP1	ENSG00000133265	1	1.0	3100	1377	Stim8hr
1938	11	MACROD1	ENSG00000133315	1	-1.0	918	3560	Stim8hr
1939	11	MORC2	ENSG00000133422	1	1.0	3533	945	Stim8hr
1940	11	C1QTNF6	ENSG00000133466	1	1.0	2393	2085	Stim8hr
1941	11	ADCK2	ENSG00000133597	1	-1.0	1604	2874	Stim8hr
1942	11	BTG1	ENSG00000133639	2	1.0	3917	561	Stim8hr
1943	11	KRAS	ENSG00000133703	1	1.0	3601	876	Stim8hr
1944	11	IMPA1	ENSG00000133731	2	1.0	4007	471	Stim8hr
1945	11	CCDC59	ENSG00000133773	1	-1.0	1287	3191	Stim8hr
1946	11	RRAS2	ENSG00000133818	2	1.0	3657	820	Stim8hr
1947	11	HSD17B4	ENSG00000133835	2	-1.0	441	4037	Stim8hr
1948	11	SARAF	ENSG00000133872	1	1.0	2890	1587	Stim8hr
1949	11	MEN1	ENSG00000133895	1	-1.0	1682	2796	Stim8hr
1950	11	ERG28	ENSG00000133935	2	-1.0	613	3865	Stim8hr
1951	11	NUMB	ENSG00000133961	1	1.0	2937	1540	Stim8hr
1952	11	COX16	ENSG00000133983	1	1.0	2906	1571	Stim8hr
1953	11	LOXL2	ENSG00000134013	1	-1.0	1698	2779	Stim8hr
1954	11	ELP3	ENSG00000134014	2	1.0	3785	693	Stim8hr
1955	11	IER3IP1	ENSG00000134049	1	1.0	3059	1419	Stim8hr
1956	11	THUMPD3	ENSG00000134077	1	-1.0	1568	2910	Stim8hr
1957	11	BHLHE40	ENSG00000134107	2	1.0	3407	1070	Stim8hr
1958	11	ARL8B	ENSG00000134108	2	1.0	3964	513	Stim8hr
1959	11	EDEM1	ENSG00000134109	1	-1.0	1848	2630	Stim8hr
1960	11	DPH6	ENSG00000134146	2	-1.0	979	3499	Stim8hr
1961	11	EMC7	ENSG00000134153	2	1.0	4227	251	Stim8hr
1962	11	PRPF38B	ENSG00000134186	2	-1.0	627	3851	Stim8hr
1963	11	TSPAN2	ENSG00000134198	1	1.0	3185	1293	Stim8hr
1964	11	GSTM3	ENSG00000134202	2	1.0	3895	582	Stim8hr
1965	11	PTPN22	ENSG00000134242	2	1.0	3725	752	Stim8hr
1966	11	PTGFRN	ENSG00000134247	1	-1.0	1802	2676	Stim8hr
1967	11	LAMTOR5	ENSG00000134248	2	1.0	3829	649	Stim8hr
1968	11	NOTCH2	ENSG00000134250	2	1.0	4128	350	Stim8hr
1969	11	CEPT1	ENSG00000134255	1	1.0	3071	1407	Stim8hr
1970	11	PPHLN1	ENSG00000134283	1	1.0	2517	1960	Stim8hr
1971	11	FKBP11	ENSG00000134285	1	-1.0	1882	2596	Stim8hr
1972	11	ARF3	ENSG00000134287	1	1.0	2455	2022	Stim8hr
1973	11	YWHAQ	ENSG00000134308	1	1.0	2373	2105	Stim8hr
1974	11	GRHL1	ENSG00000134317	1	1.0	2201	2277	Stim8hr
1975	11	ROCK2	ENSG00000134318	1	1.0	2191	2286	Stim8hr
1976	11	LPIN1	ENSG00000134324	1	-1.0	1458	3019	Stim8hr
1977	11	CMPK2	ENSG00000134326	1	1.0	2154	2324	Stim8hr
1978	11	IAH1	ENSG00000134330	1	1.0	3034	1444	Stim8hr
1979	11	IL6ST	ENSG00000134352	2	1.0	3893	585	Stim8hr
1980	11	CDC73	ENSG00000134371	2	1.0	4127	351	Stim8hr
1981	11	TIMM17A	ENSG00000134375	1	-1.0	1496	2981	Stim8hr
1982	11	RELCH	ENSG00000134444	2	1.0	3582	896	Stim8hr
1983	11	FBH1	ENSG00000134452	1	1.0	2585	1893	Stim8hr
1984	11	IL15RA	ENSG00000134470	2	1.0	4027	451	Stim8hr
1985	11	TMEM241	ENSG00000134490	2	-1.0	575	3903	Stim8hr
1986	11	DOCK2	ENSG00000134516	1	-1.0	1492	2985	Stim8hr
1987	11	EMP1	ENSG00000134531	2	1.0	4277	201	Stim8hr
1988	11	DDB2	ENSG00000134574	1	1.0	3243	1235	Stim8hr
1989	11	ACP2	ENSG00000134575	2	1.0	3747	731	Stim8hr
1990	11	RTL8C	ENSG00000134590	2	1.0	3570	908	Stim8hr
1991	11	RAB33A	ENSG00000134594	1	-1.0	1473	3005	Stim8hr
1992	11	GNL2	ENSG00000134697	1	-1.0	1912	2566	Stim8hr
1993	11	HOOK1	ENSG00000134709	2	-1.0	974	3504	Stim8hr
1994	11	BTF3L4	ENSG00000134717	2	1.0	3821	657	Stim8hr
1995	11	TUT4	ENSG00000134744	2	1.0	3663	814	Stim8hr
1996	11	RNF138	ENSG00000134758	1	-1.0	712	3765	Stim8hr
1997	11	ELP2	ENSG00000134759	1	1.0	2669	1808	Stim8hr
1998	11	TPGS2	ENSG00000134779	1	-1.0	1422	3055	Stim8hr
1999	11	SLC43A3	ENSG00000134802	1	-1.0	1916	2562	Stim8hr
2000	11	FADS2	ENSG00000134824	1	-1.0	1823	2655	Stim8hr
2001	11	TMEM258	ENSG00000134825	2	-1.0	632	3846	Stim8hr
2002	11	GGACT	ENSG00000134864	1	1.0	2818	1660	Stim8hr
2003	11	ARGLU1	ENSG00000134884	1	1.0	2747	1731	Stim8hr
2004	11	TPP2	ENSG00000134900	1	-1.0	1071	3407	Stim8hr
2005	11	CARS2	ENSG00000134905	2	-1.0	376	4102	Stim8hr
2006	11	STT3A	ENSG00000134910	2	-1.0	160	4318	Stim8hr
2007	11	TMED7	ENSG00000134970	2	1.0	4150	328	Stim8hr
2008	11	NREP	ENSG00000134986	1	1.0	2305	2173	Stim8hr
2009	11	UBQLN1	ENSG00000135018	1	1.0	2993	1484	Stim8hr
2010	11	CEMIP2	ENSG00000135048	2	1.0	3732	746	Stim8hr
2011	11	PSAT1	ENSG00000135069	2	-1.0	127	4350	Stim8hr
2012	11	ISCA1	ENSG00000135070	2	-1.0	239	4239	Stim8hr
2013	11	ADAM19	ENSG00000135074	2	1.0	3476	1001	Stim8hr
2014	11	P2RX4	ENSG00000135124	2	1.0	4180	298	Stim8hr
2015	11	TRAFD1	ENSG00000135148	1	1.0	2758	1720	Stim8hr
2016	11	DMTF1	ENSG00000135164	2	1.0	3348	1130	Stim8hr
2017	11	TMEM60	ENSG00000135211	2	1.0	3849	629	Stim8hr
2018	11	PNPLA8	ENSG00000135241	2	1.0	3895	582	Stim8hr
2019	11	SRPK2	ENSG00000135250	1	1.0	2263	2214	Stim8hr
2020	11	TES	ENSG00000135269	1	-1.0	1346	3131	Stim8hr
2021	11	MDFIC	ENSG00000135272	2	1.0	4281	196	Stim8hr
2022	11	MTO1	ENSG00000135297	1	-1.0	1388	3090	Stim8hr
2023	11	ANKRD6	ENSG00000135299	1	1.0	3126	1352	Stim8hr
2024	11	SNX14	ENSG00000135317	1	1.0	2146	2331	Stim8hr
2025	11	NT5E	ENSG00000135318	2	1.0	3941	536	Stim8hr
2026	11	AKIRIN2	ENSG00000135334	1	1.0	3013	1464	Stim8hr
2027	11	MAP3K7	ENSG00000135341	1	1.0	3330	1147	Stim8hr
2028	11	PRR5L	ENSG00000135362	1	1.0	3496	982	Stim8hr
2029	11	PHF21A	ENSG00000135365	1	1.0	2777	1700	Stim8hr
2030	11	CAPRIN1	ENSG00000135387	2	-1.0	603	3875	Stim8hr
2031	11	ATP5MC2	ENSG00000135390	1	-1.0	976	3501	Stim8hr
2032	11	DNAJC14	ENSG00000135392	1	1.0	2717	1761	Stim8hr
2033	11	CD63	ENSG00000135404	1	1.0	2171	2307	Stim8hr
2034	11	TESPA1	ENSG00000135426	2	1.0	3772	705	Stim8hr
2035	11	BLOC1S1	ENSG00000135441	1	1.0	2120	2358	Stim8hr
2036	11	CDK4	ENSG00000135446	2	-1.0	324	4154	Stim8hr
2037	11	TSPAN31	ENSG00000135452	2	1.0	3393	1084	Stim8hr
2038	11	COQ10A	ENSG00000135469	2	1.0	3703	775	Stim8hr
2039	11	OS9	ENSG00000135506	2	1.0	3927	551	Stim8hr
2040	11	CD164	ENSG00000135535	2	1.0	3956	522	Stim8hr
2041	11	MICAL1	ENSG00000135596	2	1.0	3933	545	Stim8hr
2042	11	STX11	ENSG00000135604	2	1.0	4189	288	Stim8hr
2043	11	SEMA4F	ENSG00000135622	1	-1.0	1422	3055	Stim8hr
2044	11	SMYD5	ENSG00000135632	2	-1.0	241	4236	Stim8hr
2045	11	GNS	ENSG00000135677	1	1.0	3108	1370	Stim8hr
2046	11	MDM2	ENSG00000135679	1	1.0	2758	1720	Stim8hr
2047	11	MPHOSPH6	ENSG00000135698	1	-1.0	1664	2814	Stim8hr
2048	11	KIAA0513	ENSG00000135709	2	1.0	3787	691	Stim8hr
2049	11	FBXL8	ENSG00000135722	2	1.0	2977	1500	Stim8hr
2050	11	FHOD1	ENSG00000135723	1	-1.0	1834	2644	Stim8hr
2051	11	ABCB10	ENSG00000135776	2	-1.0	154	4323	Stim8hr
2052	11	GLUL	ENSG00000135821	1	-1.0	1874	2603	Stim8hr
2053	11	NPL	ENSG00000135838	1	1.0	3581	897	Stim8hr
2054	11	PIGC	ENSG00000135845	2	1.0	4244	233	Stim8hr
2055	11	RC3H1	ENSG00000135870	1	1.0	2763	1715	Stim8hr
2056	11	SERPINE2	ENSG00000135919	1	1.0	2048	2430	Stim8hr
2057	11	DNAJB2	ENSG00000135924	2	1.0	3640	838	Stim8hr
2058	11	TMBIM1	ENSG00000135926	2	1.0	4185	292	Stim8hr
2059	11	ARMC9	ENSG00000135931	1	1.0	2137	2341	Stim8hr
2060	11	TMEM127	ENSG00000135956	1	1.0	3089	1388	Stim8hr
2061	11	C2orf49	ENSG00000135974	2	1.0	3843	635	Stim8hr
2062	11	EPC2	ENSG00000135999	2	1.0	4072	406	Stim8hr
2063	11	SCYL2	ENSG00000136021	1	1.0	2525	1952	Stim8hr
2064	11	CKAP4	ENSG00000136026	2	-1.0	712	3765	Stim8hr
2065	11	PLXNC1	ENSG00000136040	2	1.0	3636	842	Stim8hr
2066	11	APPL2	ENSG00000136044	2	1.0	4307	171	Stim8hr
2067	11	VILL	ENSG00000136059	1	1.0	1941	2537	Stim8hr
2068	11	VPS36	ENSG00000136100	2	1.0	3924	554	Stim8hr
2069	11	RCBTB1	ENSG00000136144	2	-1.0	749	3729	Stim8hr
2070	11	PHF11	ENSG00000136147	2	1.0	4404	73	Stim8hr
2071	11	COG3	ENSG00000136152	1	1.0	2961	1517	Stim8hr
2072	11	ITM2B	ENSG00000136156	2	1.0	3220	1258	Stim8hr
2073	11	RAC1	ENSG00000136238	1	1.0	3325	1152	Stim8hr
2074	11	BZW2	ENSG00000136261	1	-1.0	1000	3477	Stim8hr
2075	11	TBRG4	ENSG00000136270	1	-1.0	1303	3174	Stim8hr
2076	11	DDX56	ENSG00000136271	1	-1.0	1235	3243	Stim8hr
2077	11	HUS1	ENSG00000136273	2	-1.0	892	3586	Stim8hr
2078	11	CIDEB	ENSG00000136305	1	-1.0	1111	3367	Stim8hr
2079	11	NMT1	ENSG00000136448	2	-1.0	38	4439	Stim8hr
2080	11	VEZF1	ENSG00000136451	1	1.0	2492	1986	Stim8hr
2081	11	TACO1	ENSG00000136463	1	-1.0	1348	3130	Stim8hr
2082	11	TEX2	ENSG00000136478	2	-1.0	635	3843	Stim8hr
2083	11	LIMD2	ENSG00000136490	1	-1.0	1365	3112	Stim8hr
2084	11	BRIP1	ENSG00000136492	1	-1.0	841	3637	Stim8hr
2085	11	RTP4	ENSG00000136514	2	1.0	4308	170	Stim8hr
2086	11	ACTL6A	ENSG00000136518	2	-1.0	599	3878	Stim8hr
2087	11	NDUFB5	ENSG00000136521	1	1.0	2951	1526	Stim8hr
2088	11	TRA2B	ENSG00000136527	1	-1.0	1701	2777	Stim8hr
2089	11	MARCHF7	ENSG00000136536	2	1.0	3500	978	Stim8hr
2090	11	TANK	ENSG00000136560	2	1.0	3892	586	Stim8hr
2091	11	SKIL	ENSG00000136603	2	1.0	3890	587	Stim8hr
2092	11	EPRS1	ENSG00000136628	1	-1.0	830	3647	Stim8hr
2093	11	VPS45	ENSG00000136631	1	1.0	2401	2077	Stim8hr
2094	11	IL1RN	ENSG00000136689	1	1.0	3031	1447	Stim8hr
2095	11	SMPD4	ENSG00000136699	2	-1.0	136	4342	Stim8hr
2096	11	CCDC115	ENSG00000136710	1	-1.0	1669	2809	Stim8hr
2097	11	BIN1	ENSG00000136717	2	-1.0	412	4066	Stim8hr
2098	11	GYPC	ENSG00000136732	2	-1.0	87	4391	Stim8hr
2099	11	ABI1	ENSG00000136754	1	1.0	2676	1801	Stim8hr
2100	11	YME1L1	ENSG00000136758	1	1.0	3077	1401	Stim8hr
2101	11	DNAJC1	ENSG00000136770	1	1.0	2266	2212	Stim8hr
2102	11	CDK9	ENSG00000136807	1	1.0	2122	2356	Stim8hr
2103	11	STXBP1	ENSG00000136854	1	-1.0	1600	2878	Stim8hr
2104	11	SLC2A8	ENSG00000136856	1	-1.0	1719	2758	Stim8hr
2105	11	CDK5RAP2	ENSG00000136861	1	-1.0	1533	2945	Stim8hr
2106	11	ZNF189	ENSG00000136870	2	1.0	4114	363	Stim8hr
2107	11	PRPF4	ENSG00000136875	2	-1.0	626	3852	Stim8hr
2108	11	USP20	ENSG00000136878	1	-1.0	1340	3138	Stim8hr
2109	11	ATP6V1G1	ENSG00000136888	2	1.0	4258	220	Stim8hr
2110	11	TEX10	ENSG00000136891	1	-1.0	1407	3070	Stim8hr
2111	11	RABEPK	ENSG00000136933	2	-1.0	297	4181	Stim8hr
2112	11	ANP32B	ENSG00000136938	1	-1.0	1201	3276	Stim8hr
2113	11	MYC	ENSG00000136997	1	-1.0	1107	3371	Stim8hr
2114	11	DMAC1	ENSG00000137038	1	1.0	2871	1607	Stim8hr
2115	11	UBAP2	ENSG00000137073	1	-1.0	1233	3244	Stim8hr
2116	11	TLN1	ENSG00000137076	2	1.0	3386	1092	Stim8hr
2117	11	SIT1	ENSG00000137078	2	1.0	3669	809	Stim8hr
2118	11	ALDH1B1	ENSG00000137124	2	-1.0	377	4101	Stim8hr
2119	11	DENND4C	ENSG00000137145	2	1.0	3458	1019	Stim8hr
2120	11	CNPY3	ENSG00000137161	1	1.0	2649	1829	Stim8hr
2121	11	FOXP4	ENSG00000137166	2	1.0	4370	107	Stim8hr
2122	11	KLC4	ENSG00000137171	1	1.0	2156	2322	Stim8hr
2123	11	ZSCAN9	ENSG00000137185	2	1.0	4037	440	Stim8hr
2124	11	YIPF3	ENSG00000137207	2	1.0	4393	85	Stim8hr
2125	11	TMEM63B	ENSG00000137216	2	1.0	3911	567	Stim8hr
2126	11	TUBB2A	ENSG00000137267	2	1.0	2956	1522	Stim8hr
2127	11	RIPK1	ENSG00000137275	2	1.0	3888	589	Stim8hr
2128	11	HMGA1	ENSG00000137309	2	-1.0	935	3543	Stim8hr
2129	11	FLOT1	ENSG00000137312	2	1.0	3974	503	Stim8hr
2130	11	IER3	ENSG00000137331	2	1.0	4151	327	Stim8hr
2131	11	ATAT1	ENSG00000137343	1	-1.0	1917	2561	Stim8hr
2132	11	NRM	ENSG00000137404	1	-1.0	1705	2772	Stim8hr
2133	11	VARS2	ENSG00000137411	1	-1.0	1485	2992	Stim8hr
2134	11	FGFBP2	ENSG00000137441	1	1.0	2888	1590	Stim8hr
2135	11	CPEB2	ENSG00000137449	1	1.0	3072	1406	Stim8hr
2136	11	FCHSD2	ENSG00000137478	1	-1.0	1083	3395	Stim8hr
2137	11	ARRB1	ENSG00000137486	1	-1.0	830	3647	Stim8hr
2138	11	THAP12	ENSG00000137492	1	-1.0	1192	3285	Stim8hr
2139	11	CCDC90B	ENSG00000137500	2	1.0	3463	1014	Stim8hr
2140	11	PRCP	ENSG00000137509	2	1.0	4430	48	Stim8hr
2141	11	RNF121	ENSG00000137522	1	1.0	2577	1901	Stim8hr
2142	11	SDCBP	ENSG00000137575	2	1.0	4285	192	Stim8hr
2143	11	DDX60	ENSG00000137628	2	1.0	4145	333	Stim8hr
2144	11	SORL1	ENSG00000137642	2	-1.0	537	3940	Stim8hr
2145	11	BUD13	ENSG00000137656	1	-1.0	1067	3411	Stim8hr
2146	11	DCUN1D5	ENSG00000137692	2	-1.0	223	4255	Stim8hr
2147	11	SLC37A4	ENSG00000137700	2	-1.0	115	4363	Stim8hr
2148	11	RDX	ENSG00000137710	1	1.0	2165	2313	Stim8hr
2149	11	FDX1	ENSG00000137714	2	1.0	3527	950	Stim8hr
2150	11	NUSAP1	ENSG00000137804	2	1.0	3725	752	Stim8hr
2151	11	HAUS2	ENSG00000137814	1	-1.0	1749	2728	Stim8hr
2152	11	PARP6	ENSG00000137817	2	1.0	3672	806	Stim8hr
2153	11	RMDN3	ENSG00000137824	1	1.0	2117	2361	Stim8hr
2154	11	PLCB2	ENSG00000137841	1	-1.0	1115	3363	Stim8hr
2155	11	TMEM62	ENSG00000137842	1	1.0	2232	2246	Stim8hr
2156	11	ADAM10	ENSG00000137845	2	1.0	3446	1031	Stim8hr
2157	11	GCHFR	ENSG00000137880	2	1.0	3265	1213	Stim8hr
2158	11	GTF2B	ENSG00000137947	1	1.0	2925	1553	Stim8hr
2159	11	RABGGTB	ENSG00000137955	2	-1.0	2	4475	Stim8hr
2160	11	IFI44L	ENSG00000137959	2	1.0	4165	312	Stim8hr
2161	11	IFI44	ENSG00000137965	2	1.0	3608	870	Stim8hr
2162	11	IFT172	ENSG00000138002	1	-1.0	1853	2625	Stim8hr
2163	11	SELENOI	ENSG00000138018	1	-1.0	1468	3010	Stim8hr
2164	11	CGREF1	ENSG00000138028	2	-1.0	874	3604	Stim8hr
2165	11	KHK	ENSG00000138030	2	-1.0	621	3857	Stim8hr
2166	11	ADCY3	ENSG00000138031	1	-1.0	1608	2869	Stim8hr
2167	11	PPM1B	ENSG00000138032	2	1.0	4422	56	Stim8hr
2168	11	PNPT1	ENSG00000138035	1	-1.0	1539	2938	Stim8hr
2169	11	PREB	ENSG00000138073	1	-1.0	1097	3380	Stim8hr
2170	11	SLC5A6	ENSG00000138074	1	-1.0	1143	3335	Stim8hr
2171	11	PREPL	ENSG00000138078	1	-1.0	1769	2709	Stim8hr
2172	11	FBXO11	ENSG00000138081	2	1.0	4094	384	Stim8hr
2173	11	CENPO	ENSG00000138092	1	-1.0	1640	2838	Stim8hr
2174	11	LRPPRC	ENSG00000138095	2	-1.0	294	4184	Stim8hr
2175	11	MYOF	ENSG00000138119	1	1.0	2299	2178	Stim8hr
2176	11	ATAD1	ENSG00000138138	1	-1.0	1490	2988	Stim8hr
2177	11	DUSP5	ENSG00000138166	1	1.0	3055	1422	Stim8hr
2178	11	KIF20B	ENSG00000138182	1	-1.0	1855	2622	Stim8hr
2179	11	DBR1	ENSG00000138231	1	1.0	2903	1575	Stim8hr
2180	11	ASCC1	ENSG00000138303	1	1.0	3461	1017	Stim8hr
2181	11	DNA2	ENSG00000138346	2	-1.0	1162	3316	Stim8hr
2182	11	SMARCAL1	ENSG00000138375	1	-1.0	1489	2989	Stim8hr
2183	11	STAT4	ENSG00000138378	1	1.0	2159	2319	Stim8hr
2184	11	ASNSD1	ENSG00000138381	1	-1.0	864	3613	Stim8hr
2185	11	METTL5	ENSG00000138382	2	-1.0	76	4402	Stim8hr
2186	11	OLA1	ENSG00000138430	2	-1.0	286	4192	Stim8hr
2187	11	FAM117B	ENSG00000138439	1	-1.0	1673	2804	Stim8hr
2188	11	ABI2	ENSG00000138443	1	1.0	2474	2004	Stim8hr
2189	11	ITGAV	ENSG00000138448	2	1.0	3661	816	Stim8hr
2190	11	SLC35A5	ENSG00000138459	1	1.0	2640	1837	Stim8hr
2191	11	SLC49A4	ENSG00000138463	2	1.0	3429	1049	Stim8hr
2192	11	COX17	ENSG00000138495	2	1.0	4058	420	Stim8hr
2193	11	PARP9	ENSG00000138496	1	1.0	2574	1904	Stim8hr
2194	11	USP8	ENSG00000138592	1	1.0	2342	2136	Stim8hr
2195	11	SECISBP2L	ENSG00000138593	2	1.0	4322	156	Stim8hr
2196	11	SPPL2A	ENSG00000138600	2	1.0	4457	21	Stim8hr
2197	11	GLCE	ENSG00000138604	1	1.0	2531	1947	Stim8hr
2198	11	SEMA7A	ENSG00000138623	2	1.0	3792	685	Stim8hr
2199	11	HERC3	ENSG00000138641	1	1.0	2945	1532	Stim8hr
2200	11	HERC6	ENSG00000138642	2	1.0	4001	477	Stim8hr
2201	11	ZGRF1	ENSG00000138658	1	-1.0	809	3669	Stim8hr
2202	11	AP1AR	ENSG00000138660	2	1.0	3900	578	Stim8hr
2203	11	COPS4	ENSG00000138663	1	1.0	2099	2379	Stim8hr
2204	11	HNRNPD	ENSG00000138668	1	-1.0	1313	3164	Stim8hr
2205	11	RASGEF1B	ENSG00000138670	2	1.0	4051	427	Stim8hr
2206	11	SEC31A	ENSG00000138674	1	1.0	2348	2130	Stim8hr
2207	11	LARP1B	ENSG00000138709	1	-1.0	1898	2580	Stim8hr
2208	11	BMP2K	ENSG00000138756	1	1.0	3398	1080	Stim8hr
2209	11	G3BP2	ENSG00000138757	2	-1.0	265	4212	Stim8hr
2210	11	SCARB2	ENSG00000138760	1	1.0	2151	2326	Stim8hr
2211	11	USO1	ENSG00000138768	1	1.0	3421	1057	Stim8hr
2212	11	GSTCD	ENSG00000138780	1	-1.0	1556	2922	Stim8hr
2213	11	LEF1	ENSG00000138795	1	-1.0	1593	2884	Stim8hr
2214	11	PAPSS1	ENSG00000138801	1	-1.0	1542	2935	Stim8hr
2215	11	PPP3CA	ENSG00000138814	2	1.0	3563	915	Stim8hr
2216	11	B4GALNT3	ENSG00000139044	1	-1.0	1866	2612	Stim8hr
2217	11	GABARAPL1	ENSG00000139112	1	1.0	2738	1739	Stim8hr
2218	11	KIF21A	ENSG00000139116	1	1.0	2161	2316	Stim8hr
2219	11	YARS2	ENSG00000139131	2	-1.0	565	3912	Stim8hr
2220	11	AEBP2	ENSG00000139154	2	1.0	2915	1563	Stim8hr
2221	11	C1RL	ENSG00000139178	1	1.0	2713	1765	Stim8hr
2222	11	TAPBPL	ENSG00000139192	2	1.0	4326	151	Stim8hr
2223	11	AMIGO2	ENSG00000139211	1	1.0	2957	1521	Stim8hr
2224	11	GLIPR1	ENSG00000139278	2	1.0	3929	549	Stim8hr
2225	11	PHLDA1	ENSG00000139289	2	1.0	3723	754	Stim8hr
2226	11	TMEM19	ENSG00000139291	2	-1.0	711	3767	Stim8hr
2227	11	DUSP6	ENSG00000139318	2	1.0	4280	198	Stim8hr
2228	11	POC1B	ENSG00000139323	1	1.0	3221	1256	Stim8hr
2229	11	TMTC3	ENSG00000139324	1	1.0	3323	1155	Stim8hr
2230	11	TDG	ENSG00000139372	1	1.0	3028	1450	Stim8hr
2231	11	MTMR6	ENSG00000139505	2	1.0	3546	932	Stim8hr
2232	11	SLC7A1	ENSG00000139514	1	1.0	2070	2408	Stim8hr
2233	11	TARBP2	ENSG00000139546	2	-1.0	615	3862	Stim8hr
2234	11	N4BP2L1	ENSG00000139597	1	1.0	2652	1825	Stim8hr
2235	11	ITGB7	ENSG00000139626	1	1.0	3593	884	Stim8hr
2236	11	LMBR1L	ENSG00000139636	1	1.0	1981	2497	Stim8hr
2237	11	ESYT1	ENSG00000139641	1	-1.0	1183	3295	Stim8hr
2238	11	TMBIM6	ENSG00000139644	1	1.0	3495	983	Stim8hr
2239	11	ANKRD52	ENSG00000139645	2	-1.0	645	3833	Stim8hr
2240	11	WDFY2	ENSG00000139668	1	1.0	2325	2153	Stim8hr
2241	11	LPAR6	ENSG00000139679	1	1.0	1940	2538	Stim8hr
2242	11	ESD	ENSG00000139684	2	-1.0	174	4303	Stim8hr
2243	11	VPS37B	ENSG00000139722	2	1.0	3073	1404	Stim8hr
2244	11	RHOF	ENSG00000139725	2	-1.0	364	4113	Stim8hr
2245	11	MBNL2	ENSG00000139793	1	1.0	3224	1254	Stim8hr
2246	11	ABHD13	ENSG00000139826	2	1.0	3685	792	Stim8hr
2247	11	PELI2	ENSG00000139946	2	1.0	3474	1004	Stim8hr
2248	11	NAA30	ENSG00000139977	1	-1.0	1308	3169	Stim8hr
2249	11	DCAF5	ENSG00000139990	1	1.0	3204	1273	Stim8hr
2250	11	RAB15	ENSG00000139998	1	1.0	2177	2300	Stim8hr
2251	11	WARS1	ENSG00000140105	1	1.0	2086	2392	Stim8hr
2252	11	WDR20	ENSG00000140153	1	1.0	3230	1247	Stim8hr
2253	11	SLC12A6	ENSG00000140199	2	1.0	3976	502	Stim8hr
2254	11	TCF12	ENSG00000140262	1	1.0	2704	1774	Stim8hr
2255	11	SERF2	ENSG00000140264	2	1.0	3936	541	Stim8hr
2256	11	ZSCAN29	ENSG00000140265	2	1.0	2568	1910	Stim8hr
2257	11	SLC27A2	ENSG00000140284	2	1.0	3941	536	Stim8hr
2258	11	HDC	ENSG00000140287	1	1.0	2582	1895	Stim8hr
2259	11	GTF2A2	ENSG00000140307	2	1.0	3580	898	Stim8hr
2260	11	ANP32A	ENSG00000140350	2	-1.0	88	4389	Stim8hr
2261	11	COMMD4	ENSG00000140365	2	-1.0	911	3566	Stim8hr
2262	11	UBE2Q2	ENSG00000140367	2	1.0	4290	188	Stim8hr
2263	11	PSTPIP1	ENSG00000140368	1	1.0	2719	1758	Stim8hr
2264	11	BCL2A1	ENSG00000140379	2	1.0	4419	58	Stim8hr
2265	11	HMG20A	ENSG00000140382	1	1.0	2105	2372	Stim8hr
2266	11	SKIC8	ENSG00000140395	1	-1.0	959	3519	Stim8hr
2267	11	NCOA2	ENSG00000140396	2	1.0	3885	593	Stim8hr
2268	11	DNAJA4	ENSG00000140403	2	-1.0	491	3987	Stim8hr
2269	11	TLNRD1	ENSG00000140406	2	1.0	4278	200	Stim8hr
2270	11	TPM1	ENSG00000140416	1	-1.0	1562	2915	Stim8hr
2271	11	ADAMTS17	ENSG00000140470	1	-1.0	1736	2742	Stim8hr
2272	11	SCAMP2	ENSG00000140497	1	-1.0	1060	3418	Stim8hr
2273	11	TICRR	ENSG00000140534	2	-1.0	789	3689	Stim8hr
2274	11	MFGE8	ENSG00000140545	1	1.0	2301	2176	Stim8hr
2275	11	UNC45A	ENSG00000140553	1	-1.0	1071	3407	Stim8hr
2276	11	FURIN	ENSG00000140564	1	1.0	2751	1727	Stim8hr
2277	11	SEC11A	ENSG00000140612	1	1.0	2498	1980	Stim8hr
2278	11	RUSF1	ENSG00000140688	2	1.0	4434	44	Stim8hr
2279	11	PARN	ENSG00000140694	1	-1.0	974	3504	Stim8hr
2280	11	ARHGAP17	ENSG00000140750	1	1.0	2765	1713	Stim8hr
2281	11	KATNB1	ENSG00000140854	2	-1.0	320	4158	Stim8hr
2282	11	CMTM3	ENSG00000140931	1	-1.0	1873	2605	Stim8hr
2283	11	NOL3	ENSG00000140939	1	1.0	2954	1523	Stim8hr
2284	11	MAP1LC3B	ENSG00000140941	2	1.0	3878	599	Stim8hr
2285	11	MBTPS1	ENSG00000140943	1	1.0	2519	1958	Stim8hr
2286	11	IRF8	ENSG00000140968	2	1.0	3868	610	Stim8hr
2287	11	RHOT2	ENSG00000140983	1	1.0	2101	2376	Stim8hr
2288	11	NDUFB10	ENSG00000140990	1	-1.0	1184	3294	Stim8hr
2289	11	PDPK1	ENSG00000140992	1	1.0	2558	1919	Stim8hr
2290	11	TIGD7	ENSG00000140993	1	1.0	2356	2121	Stim8hr
2291	11	DEF8	ENSG00000140995	1	1.0	2163	2315	Stim8hr
2292	11	COPS3	ENSG00000141030	1	-1.0	1319	3158	Stim8hr
2293	11	PRPSAP2	ENSG00000141127	1	1.0	3224	1254	Stim8hr
2294	11	PCTP	ENSG00000141179	1	1.0	2551	1926	Stim8hr
2295	11	TOB1	ENSG00000141232	1	1.0	2360	2118	Stim8hr
2296	11	SGSM2	ENSG00000141258	1	-1.0	1562	2915	Stim8hr
2297	11	SCRN2	ENSG00000141295	1	1.0	2515	1962	Stim8hr
2298	11	ARSG	ENSG00000141337	1	1.0	2055	2423	Stim8hr
2299	11	SS18	ENSG00000141380	1	1.0	2333	2144	Stim8hr
2300	11	AFG3L2	ENSG00000141385	1	-1.0	970	3507	Stim8hr
2301	11	PRELID3A	ENSG00000141391	1	-1.0	1586	2892	Stim8hr
2302	11	IMPA2	ENSG00000141401	1	-1.0	1587	2891	Stim8hr
2303	11	SLC39A6	ENSG00000141424	1	-1.0	989	3488	Stim8hr
2304	11	NPC1	ENSG00000141458	2	1.0	2476	2001	Stim8hr
2305	11	WRAP53	ENSG00000141499	1	-1.0	1381	3096	Stim8hr
2306	11	MINK1	ENSG00000141503	2	-1.0	839	3639	Stim8hr
2307	11	SAT2	ENSG00000141504	1	1.0	2051	2427	Stim8hr
2308	11	PIK3R5	ENSG00000141506	1	-1.0	1724	2754	Stim8hr
2309	11	TP53	ENSG00000141510	2	1.0	4026	452	Stim8hr
2310	11	SLC16A3	ENSG00000141526	2	1.0	3650	827	Stim8hr
2311	11	EIF4A3	ENSG00000141543	1	1.0	3113	1365	Stim8hr
2312	11	CSNK1D	ENSG00000141551	1	1.0	3196	1281	Stim8hr
2313	11	TBCD	ENSG00000141556	1	-1.0	1269	3209	Stim8hr
2314	11	FN3KRP	ENSG00000141560	2	-1.0	1223	3255	Stim8hr
2315	11	FOXK2	ENSG00000141568	1	1.0	2616	1861	Stim8hr
2316	11	TRIM65	ENSG00000141569	1	-1.0	1530	2948	Stim8hr
2317	11	SECTM1	ENSG00000141574	1	1.0	2291	2186	Stim8hr
2318	11	RNF157	ENSG00000141576	1	1.0	2579	1899	Stim8hr
2319	11	CEP131	ENSG00000141577	1	-1.0	1605	2873	Stim8hr
2320	11	CBX4	ENSG00000141582	2	1.0	3369	1108	Stim8hr
2321	11	DYM	ENSG00000141627	1	-1.0	658	3820	Stim8hr
2322	11	ELAC1	ENSG00000141642	2	1.0	4138	340	Stim8hr
2323	11	SMAD4	ENSG00000141646	1	1.0	2605	1873	Stim8hr
2324	11	ZCCHC2	ENSG00000141664	1	-1.0	1420	3058	Stim8hr
2325	11	PMAIP1	ENSG00000141682	1	1.0	2402	2076	Stim8hr
2326	11	RETREG3	ENSG00000141699	2	1.0	2876	1602	Stim8hr
2327	11	TXNL4A	ENSG00000141759	2	-1.0	516	3962	Stim8hr
2328	11	SAMD1	ENSG00000141858	2	-1.0	475	4003	Stim8hr
2329	11	SLC39A3	ENSG00000141873	2	-1.0	409	4069	Stim8hr
2330	11	NFIC	ENSG00000141905	1	-1.0	1179	3298	Stim8hr
2331	11	TPGS1	ENSG00000141933	1	1.0	2831	1646	Stim8hr
2332	11	ZIM3	ENSG00000141946	1	1.0	2237	2241	Stim8hr
2333	11	FEM1A	ENSG00000141965	1	-1.0	1818	2660	Stim8hr
2334	11	DUS3L	ENSG00000141994	2	-1.0	796	3682	Stim8hr
2335	11	DPP9	ENSG00000142002	2	-1.0	601	3877	Stim8hr
2336	11	CCDC97	ENSG00000142039	1	1.0	2650	1827	Stim8hr
2337	11	ZFP14	ENSG00000142065	1	-1.0	1324	3154	Stim8hr
2338	11	IFITM3	ENSG00000142089	1	1.0	3041	1437	Stim8hr
2339	11	PGGHG	ENSG00000142102	2	1.0	3924	554	Stim8hr
2340	11	SCYL1	ENSG00000142186	2	-1.0	268	4209	Stim8hr
2341	11	TMEM50B	ENSG00000142188	1	-1.0	857	3621	Stim8hr
2342	11	APP	ENSG00000142192	1	-1.0	1350	3128	Stim8hr
2343	11	IL19	ENSG00000142224	1	1.0	2088	2390	Stim8hr
2344	11	SAE1	ENSG00000142230	1	-1.0	1743	2735	Stim8hr
2345	11	TIMM29	ENSG00000142444	1	1.0	2497	1981	Stim8hr
2346	11	CARM1	ENSG00000142453	2	-1.0	555	3922	Stim8hr
2347	11	ZNF614	ENSG00000142556	1	1.0	3382	1095	Stim8hr
2348	11	PGD	ENSG00000142657	2	-1.0	233	4244	Stim8hr
2349	11	SH3BGRL3	ENSG00000142669	1	1.0	3264	1214	Stim8hr
2350	11	C1orf216	ENSG00000142686	2	1.0	4355	123	Stim8hr
2351	11	KIAA0319L	ENSG00000142687	2	1.0	3731	747	Stim8hr
2352	11	SYTL1	ENSG00000142765	1	-1.0	1328	3149	Stim8hr
2353	11	WDTC1	ENSG00000142784	2	1.0	4035	443	Stim8hr
2354	11	SERBP1	ENSG00000142864	2	-1.0	38	4439	Stim8hr
2355	11	BCL10	ENSG00000142867	1	1.0	2492	1986	Stim8hr
2356	11	PRKACB	ENSG00000142875	1	-1.0	1602	2876	Stim8hr
2357	11	BEST4	ENSG00000142959	1	1.0	4401	77	Stim8hr
2358	11	MOB3C	ENSG00000142961	1	1.0	2050	2428	Stim8hr
2359	11	LMO4	ENSG00000143013	1	1.0	3625	853	Stim8hr
2360	11	MTF2	ENSG00000143033	2	-1.0	704	3774	Stim8hr
2361	11	C1orf162	ENSG00000143110	1	1.0	2412	2065	Stim8hr
2362	11	CD53	ENSG00000143119	1	1.0	3346	1131	Stim8hr
2363	11	ALDH9A1	ENSG00000143149	1	1.0	2235	2243	Stim8hr
2364	11	ATP1B1	ENSG00000143153	2	1.0	3626	852	Stim8hr
2365	11	NME7	ENSG00000143156	1	-1.0	905	3572	Stim8hr
2366	11	DCAF6	ENSG00000143164	1	1.0	2090	2387	Stim8hr
2367	11	UCK2	ENSG00000143179	2	-1.0	644	3834	Stim8hr
2368	11	TMCO1	ENSG00000143183	2	1.0	4234	244	Stim8hr
2369	11	XCL1	ENSG00000143184	2	1.0	3589	889	Stim8hr
2370	11	COP1	ENSG00000143207	1	1.0	2268	2210	Stim8hr
2371	11	PFDN2	ENSG00000143256	2	-1.0	272	4206	Stim8hr
2372	11	USP21	ENSG00000143258	2	-1.0	178	4300	Stim8hr
2373	11	PRCC	ENSG00000143294	1	-1.0	898	3579	Stim8hr
2374	11	PIGM	ENSG00000143315	2	1.0	3755	723	Stim8hr
2375	11	HDGF	ENSG00000143321	1	-1.0	595	3883	Stim8hr
2376	11	ABL2	ENSG00000143322	1	1.0	3337	1140	Stim8hr
2377	11	XPR1	ENSG00000143324	1	1.0	2038	2440	Stim8hr
2378	11	RGS16	ENSG00000143333	2	1.0	3958	520	Stim8hr
2379	11	SF3B4	ENSG00000143368	2	-1.0	637	3840	Stim8hr
2380	11	ANP32E	ENSG00000143401	2	1.0	4419	58	Stim8hr
2381	11	CERS2	ENSG00000143418	1	1.0	3102	1376	Stim8hr
2382	11	ENSA	ENSG00000143420	1	1.0	2801	1677	Stim8hr
2383	11	GABPB2	ENSG00000143458	2	1.0	4182	295	Stim8hr
2384	11	DTL	ENSG00000143476	2	-1.0	406	4072	Stim8hr
2385	11	DYRK3	ENSG00000143479	1	1.0	2209	2269	Stim8hr
2386	11	EIF2D	ENSG00000143486	1	-1.0	1599	2879	Stim8hr
2387	11	INTS7	ENSG00000143493	1	1.0	2654	1824	Stim8hr
2388	11	TAF1A	ENSG00000143498	1	-1.0	1047	3430	Stim8hr
2389	11	SMYD2	ENSG00000143499	2	-1.0	834	3644	Stim8hr
2390	11	DUSP10	ENSG00000143507	1	-1.0	1396	3082	Stim8hr
2391	11	ATP8B2	ENSG00000143515	1	1.0	3096	1381	Stim8hr
2392	11	SNAPIN	ENSG00000143553	1	-1.0	1031	3446	Stim8hr
2393	11	UBAP2L	ENSG00000143569	2	-1.0	311	4167	Stim8hr
2394	11	C1orf43	ENSG00000143612	2	1.0	4246	231	Stim8hr
2395	11	INTS3	ENSG00000143624	2	-1.0	733	3745	Stim8hr
2396	11	GALNT2	ENSG00000143641	2	1.0	3557	921	Stim8hr
2397	11	TTC13	ENSG00000143643	2	-1.0	726	3751	Stim8hr
2398	11	SCCPDH	ENSG00000143653	1	1.0	2184	2294	Stim8hr
2399	11	LYST	ENSG00000143669	1	1.0	3313	1165	Stim8hr
2400	11	DEGS1	ENSG00000143753	2	1.0	4269	209	Stim8hr
2401	11	ARF1	ENSG00000143761	1	1.0	1928	2550	Stim8hr
2402	11	ITPKB	ENSG00000143772	2	1.0	3566	912	Stim8hr
2403	11	C1orf35	ENSG00000143793	1	-1.0	861	3617	Stim8hr
2404	11	PARP1	ENSG00000143799	1	-1.0	1475	3003	Stim8hr
2405	11	LBR	ENSG00000143815	1	-1.0	758	3720	Stim8hr
2406	11	PTPN7	ENSG00000143851	1	1.0	2137	2341	Stim8hr
2407	11	ARL8A	ENSG00000143862	2	1.0	3168	1310	Stim8hr
2408	11	RHOB	ENSG00000143878	1	1.0	2059	2418	Stim8hr
2409	11	HNRNPLL	ENSG00000143889	2	1.0	3314	1164	Stim8hr
2410	11	GALM	ENSG00000143891	2	-1.0	176	4302	Stim8hr
2411	11	CAMKMT	ENSG00000143919	1	-1.0	1434	3043	Stim8hr
2412	11	EML4	ENSG00000143924	1	-1.0	922	3555	Stim8hr
2413	11	VPS54	ENSG00000143952	2	1.0	3437	1041	Stim8hr
2414	11	ETAA1	ENSG00000143971	1	-1.0	1393	3084	Stim8hr
2415	11	CIAO1	ENSG00000144021	1	1.0	3007	1470	Stim8hr
2416	11	ZNF514	ENSG00000144026	1	1.0	2189	2288	Stim8hr
2417	11	SNRNP200	ENSG00000144028	2	-1.0	507	3971	Stim8hr
2418	11	TPRKB	ENSG00000144034	1	-1.0	1902	2576	Stim8hr
2419	11	EXOC6B	ENSG00000144036	1	-1.0	1635	2842	Stim8hr
2420	11	LYG1	ENSG00000144214	1	-1.0	1772	2706	Stim8hr
2421	11	UBXN4	ENSG00000144224	2	1.0	3804	674	Stim8hr
2422	11	PKP4	ENSG00000144283	1	-1.0	1607	2871	Stim8hr
2423	11	CDCA7	ENSG00000144354	2	-1.0	495	3983	Stim8hr
2424	11	HSPD1	ENSG00000144381	2	-1.0	7	4471	Stim8hr
2425	11	METTL21A	ENSG00000144401	1	-1.0	1827	2651	Stim8hr
2426	11	KANSL1L	ENSG00000144445	1	1.0	3026	1452	Stim8hr
2427	11	RHBDD1	ENSG00000144468	1	-1.0	1693	2784	Stim8hr
2428	11	ANKMY1	ENSG00000144504	1	-1.0	1225	3252	Stim8hr
2429	11	FANCD2	ENSG00000144554	1	-1.0	814	3663	Stim8hr
2430	11	VGLL4	ENSG00000144560	2	1.0	3911	567	Stim8hr
2431	11	RAB5A	ENSG00000144566	1	1.0	3683	795	Stim8hr
2432	11	CTDSP1	ENSG00000144579	1	1.0	3277	1200	Stim8hr
2433	11	CNOT9	ENSG00000144580	1	-1.0	1331	3147	Stim8hr
2434	11	STK11IP	ENSG00000144589	1	-1.0	1292	3185	Stim8hr
2435	11	GMPPA	ENSG00000144591	1	-1.0	1464	3014	Stim8hr
2436	11	EAF1	ENSG00000144597	2	1.0	3162	1315	Stim8hr
2437	11	RBMS3	ENSG00000144642	1	1.0	2174	2303	Stim8hr
2438	11	POMGNT2	ENSG00000144647	1	-1.0	1270	3208	Stim8hr
2439	11	CSRNP1	ENSG00000144655	2	1.0	4248	230	Stim8hr
2440	11	ITGA9	ENSG00000144668	1	1.0	1934	2544	Stim8hr
2441	11	IQSEC1	ENSG00000144711	1	1.0	2844	1633	Stim8hr
2442	11	SLC25A26	ENSG00000144741	1	1.0	2277	2200	Stim8hr
2443	11	UBA3	ENSG00000144744	2	-1.0	224	4253	Stim8hr
2444	11	ARL6IP5	ENSG00000144746	1	1.0	2627	1851	Stim8hr
2445	11	TMF1	ENSG00000144747	1	1.0	3167	1311	Stim8hr
2446	11	LRIG1	ENSG00000144749	2	1.0	3881	597	Stim8hr
2447	11	NFKBIZ	ENSG00000144802	2	1.0	3435	1043	Stim8hr
2448	11	PHLDB2	ENSG00000144824	2	1.0	4056	422	Stim8hr
2449	11	ABHD10	ENSG00000144827	2	1.0	3166	1312	Stim8hr
2450	11	RABL3	ENSG00000144840	1	-1.0	1353	3124	Stim8hr
2451	11	ADPRH	ENSG00000144843	1	1.0	2805	1672	Stim8hr
2452	11	ATG3	ENSG00000144848	1	-1.0	1422	3055	Stim8hr
2453	11	LPP	ENSG00000145012	2	1.0	4119	359	Stim8hr
2454	11	RUBCN	ENSG00000145016	1	1.0	2266	2212	Stim8hr
2455	11	TCTA	ENSG00000145022	2	1.0	4167	311	Stim8hr
2456	11	MANF	ENSG00000145050	1	-1.0	688	3789	Stim8hr
2457	11	DGKQ	ENSG00000145214	1	1.0	3069	1409	Stim8hr
2458	11	LYAR	ENSG00000145220	1	-1.0	982	3496	Stim8hr
2459	11	TRMT10A	ENSG00000145331	1	-1.0	1574	2903	Stim8hr
2460	11	PYURF	ENSG00000145337	2	1.0	3319	1159	Stim8hr
2461	11	TBCK	ENSG00000145348	1	1.0	2543	1935	Stim8hr
2462	11	CAMK2D	ENSG00000145349	2	1.0	3973	505	Stim8hr
2463	11	SETD7	ENSG00000145391	1	-1.0	1800	2678	Stim8hr
2464	11	NAF1	ENSG00000145414	1	-1.0	1390	3087	Stim8hr
2465	11	CYP4V2	ENSG00000145476	1	1.0	2095	2383	Stim8hr
2466	11	NDUFS6	ENSG00000145494	1	-1.0	1362	3115	Stim8hr
2467	11	MARCHF6	ENSG00000145495	1	1.0	2321	2156	Stim8hr
2468	11	OTULINL	ENSG00000145569	1	-1.0	1812	2665	Stim8hr
2469	11	SKP2	ENSG00000145604	2	-1.0	416	4062	Stim8hr
2470	11	PLK2	ENSG00000145632	1	1.0	2066	2412	Stim8hr
2471	11	GZMA	ENSG00000145649	1	1.0	2238	2240	Stim8hr
2472	11	IQGAP2	ENSG00000145703	2	1.0	4133	345	Stim8hr
2473	11	RASA1	ENSG00000145715	2	1.0	3523	955	Stim8hr
2474	11	BTF3	ENSG00000145741	1	-1.0	1138	3339	Stim8hr
2475	11	TNFAIP8	ENSG00000145779	2	1.0	4136	342	Stim8hr
2476	11	FEM1C	ENSG00000145780	2	1.0	3232	1246	Stim8hr
2477	11	COMMD10	ENSG00000145781	2	1.0	4060	418	Stim8hr
2478	11	YIPF5	ENSG00000145817	1	1.0	3046	1432	Stim8hr
2479	11	DDX46	ENSG00000145833	1	-1.0	1626	2852	Stim8hr
2480	11	RNF145	ENSG00000145860	1	1.0	3094	1383	Stim8hr
2481	11	FBXO38	ENSG00000145868	1	1.0	2307	2171	Stim8hr
2482	11	N4BP3	ENSG00000145911	1	-1.0	1797	2681	Stim8hr
2483	11	RMND5B	ENSG00000145916	1	1.0	3286	1191	Stim8hr
2484	11	TRIM41	ENSG00000146063	2	-1.0	402	4076	Stim8hr
2485	11	HIGD2A	ENSG00000146066	2	-1.0	570	3908	Stim8hr
2486	11	RNF44	ENSG00000146083	1	1.0	2671	1806	Stim8hr
2487	11	ABT1	ENSG00000146109	1	-1.0	1220	3257	Stim8hr
2488	11	PPP1R18	ENSG00000146112	2	1.0	4281	196	Stim8hr
2489	11	MMS22L	ENSG00000146263	2	-1.0	226	4252	Stim8hr
2490	11	PNRC1	ENSG00000146278	1	1.0	2125	2353	Stim8hr
2491	11	PM20D2	ENSG00000146281	2	-1.0	265	4212	Stim8hr
2492	11	ABRACL	ENSG00000146386	2	1.0	3226	1251	Stim8hr
2493	11	DYNLT1	ENSG00000146425	2	-1.0	250	4228	Stim8hr
2494	11	TIAM2	ENSG00000146426	2	1.0	4254	224	Stim8hr
2495	11	TMEM181	ENSG00000146433	1	1.0	2248	2229	Stim8hr
2496	11	C7orf50	ENSG00000146540	2	-1.0	686	3792	Stim8hr
2497	11	INTS15	ENSG00000146576	1	1.0	2461	2016	Stim8hr
2498	11	CDCA5	ENSG00000146670	1	-1.0	1739	2739	Stim8hr
2499	11	PURB	ENSG00000146676	2	1.0	3476	1001	Stim8hr
2500	11	CCT6A	ENSG00000146731	2	-1.0	201	4276	Stim8hr
2501	11	ZNF92	ENSG00000146757	1	-1.0	1324	3154	Stim8hr
2502	11	MEPCE	ENSG00000146834	2	-1.0	280	4198	Stim8hr
2503	11	TMEM140	ENSG00000146859	2	1.0	4386	92	Stim8hr
2504	11	NOM1	ENSG00000146909	1	-1.0	1762	2716	Stim8hr
2505	11	KDM6A	ENSG00000147050	2	1.0	3696	781	Stim8hr
2506	11	MSN	ENSG00000147065	2	1.0	3862	616	Stim8hr
2507	11	HDAC8	ENSG00000147099	2	1.0	4064	414	Stim8hr
2508	11	ZNF182	ENSG00000147118	1	1.0	2134	2344	Stim8hr
2509	11	CHST7	ENSG00000147119	2	1.0	3750	727	Stim8hr
2510	11	ZNF41	ENSG00000147124	1	1.0	2604	1874	Stim8hr
2511	11	ZMYM3	ENSG00000147130	2	-1.0	700	3777	Stim8hr
2512	11	GPR174	ENSG00000147138	1	1.0	3236	1242	Stim8hr
2513	11	EBP	ENSG00000147155	2	-1.0	437	4041	Stim8hr
2514	11	OGT	ENSG00000147162	2	1.0	4423	54	Stim8hr
2515	11	SNX12	ENSG00000147164	2	-1.0	732	3746	Stim8hr
2516	11	IL2RG	ENSG00000147168	2	1.0	4474	4	Stim8hr
2517	11	GCNA	ENSG00000147174	1	1.0	2912	1565	Stim8hr
2518	11	PRPS1	ENSG00000147224	1	-1.0	1465	3012	Stim8hr
2519	11	DOCK11	ENSG00000147251	1	1.0	1990	2488	Stim8hr
2520	11	RBMX	ENSG00000147274	2	-1.0	91	4387	Stim8hr
2521	11	MFHAS1	ENSG00000147324	1	1.0	3663	814	Stim8hr
2522	11	NSDHL	ENSG00000147383	1	-1.0	1657	2821	Stim8hr
2523	11	CETN2	ENSG00000147400	1	-1.0	1090	3388	Stim8hr
2524	11	CSGALNACT1	ENSG00000147408	2	1.0	3655	823	Stim8hr
2525	11	CCDC25	ENSG00000147419	1	1.0	2532	1945	Stim8hr
2526	11	DOK2	ENSG00000147443	2	1.0	2928	1550	Stim8hr
2527	11	SLC25A37	ENSG00000147454	1	-1.0	1254	3224	Stim8hr
2528	11	CHMP7	ENSG00000147457	2	1.0	4315	163	Stim8hr
2529	11	TACC1	ENSG00000147526	1	1.0	2242	2236	Stim8hr
2530	11	GOLGA7	ENSG00000147533	1	1.0	2643	1834	Stim8hr
2531	11	PLPP5	ENSG00000147535	2	1.0	4139	338	Stim8hr
2532	11	LACTB2	ENSG00000147592	1	1.0	2910	1568	Stim8hr
2533	11	EBAG9	ENSG00000147654	1	1.0	2646	1832	Stim8hr
2534	11	EIF3H	ENSG00000147677	1	-1.0	890	3587	Stim8hr
2535	11	NAPRT	ENSG00000147813	2	1.0	3666	811	Stim8hr
2536	11	UHRF2	ENSG00000147854	1	-1.0	1782	2695	Stim8hr
2537	11	HAUS6	ENSG00000147874	1	-1.0	909	3569	Stim8hr
2538	11	C9orf72	ENSG00000147894	1	-1.0	1353	3124	Stim8hr
2539	11	CEP78	ENSG00000148019	1	-1.0	1117	3360	Stim8hr
2540	11	IDNK	ENSG00000148057	2	1.0	3779	698	Stim8hr
2541	11	MFSD14B	ENSG00000148110	1	1.0	2660	1817	Stim8hr
2542	11	SURF4	ENSG00000148248	1	1.0	3082	1396	Stim8hr
2543	11	SURF1	ENSG00000148290	2	1.0	3628	850	Stim8hr
2544	11	REXO4	ENSG00000148300	2	-1.0	894	3584	Stim8hr
2545	11	PTGES2	ENSG00000148334	1	-1.0	1242	3236	Stim8hr
2546	11	NTMT1	ENSG00000148335	2	-1.0	764	3713	Stim8hr
2547	11	CIZ1	ENSG00000148337	1	1.0	1957	2521	Stim8hr
2548	11	MIGA2	ENSG00000148343	1	-1.0	1621	2857	Stim8hr
2549	11	LRSAM1	ENSG00000148356	2	-1.0	247	4231	Stim8hr
2550	11	INPP5E	ENSG00000148384	1	1.0	2156	2322	Stim8hr
2551	11	NOTCH1	ENSG00000148400	2	1.0	3438	1040	Stim8hr
2552	11	NACC2	ENSG00000148411	2	1.0	3700	778	Stim8hr
2553	11	MSRB2	ENSG00000148450	2	1.0	4005	472	Stim8hr
2554	11	PDSS1	ENSG00000148459	1	-1.0	1279	3199	Stim8hr
2555	11	NRBF2	ENSG00000148572	2	1.0	4036	442	Stim8hr
2556	11	RPP30	ENSG00000148688	2	-1.0	367	4111	Stim8hr
2557	11	ADD3	ENSG00000148700	1	1.0	2517	1960	Stim8hr
2558	11	DNAJB12	ENSG00000148719	2	1.0	3365	1113	Stim8hr
2559	11	EIF4EBP2	ENSG00000148730	2	1.0	3733	745	Stim8hr
2560	11	GSTO1	ENSG00000148834	1	-1.0	1259	3219	Stim8hr
2561	11	TAF5	ENSG00000148835	1	-1.0	867	3611	Stim8hr
2562	11	CNNM2	ENSG00000148842	1	-1.0	1631	2847	Stim8hr
2563	11	BTBD10	ENSG00000148925	2	1.0	3169	1309	Stim8hr
2564	11	IMMP1L	ENSG00000148950	1	-1.0	1280	3198	Stim8hr
2565	11	PGAP2	ENSG00000148985	2	-1.0	54	4424	Stim8hr
2566	11	EIF3M	ENSG00000149100	2	-1.0	124	4353	Stim8hr
2567	11	TNKS1BP1	ENSG00000149115	1	-1.0	1650	2827	Stim8hr
2568	11	SSRP1	ENSG00000149136	2	-1.0	102	4376	Stim8hr
2569	11	PTPRJ	ENSG00000149177	1	1.0	2839	1638	Stim8hr
2570	11	ARFGAP2	ENSG00000149182	1	1.0	3118	1359	Stim8hr
2571	11	CELF1	ENSG00000149187	1	-1.0	692	3786	Stim8hr
2572	11	ENDOD1	ENSG00000149218	2	1.0	4380	98	Stim8hr
2573	11	CCDC82	ENSG00000149231	2	1.0	3721	757	Stim8hr
2574	11	INTS4	ENSG00000149262	1	1.0	2072	2406	Stim8hr
2575	11	PAK1	ENSG00000149269	1	-1.0	1749	2728	Stim8hr
2576	11	ZC3H12C	ENSG00000149289	1	1.0	3367	1110	Stim8hr
2577	11	ATM	ENSG00000149311	1	1.0	2012	2465	Stim8hr
2578	11	GLB1L2	ENSG00000149328	2	-1.0	156	4322	Stim8hr
2579	11	HYOU1	ENSG00000149428	1	1.0	1988	2490	Stim8hr
2580	11	MTA2	ENSG00000149480	1	-1.0	1231	3246	Stim8hr
2581	11	CPSF7	ENSG00000149532	2	-1.0	500	3978	Stim8hr
2582	11	CHEK1	ENSG00000149554	1	-1.0	1242	3236	Stim8hr
2583	11	TMEM25	ENSG00000149582	1	-1.0	1116	3362	Stim8hr
2584	11	COMMD7	ENSG00000149600	2	1.0	3870	608	Stim8hr
2585	11	SOGA1	ENSG00000149639	1	-1.0	1077	3400	Stim8hr
2586	11	LSM14B	ENSG00000149657	1	1.0	3357	1121	Stim8hr
2587	11	TM7SF2	ENSG00000149809	2	-1.0	526	3952	Stim8hr
2588	11	TMEM219	ENSG00000149932	1	-1.0	1225	3252	Stim8hr
2589	11	ITGB1	ENSG00000150093	1	1.0	3445	1033	Stim8hr
2590	11	CWC15	ENSG00000150316	2	-1.0	338	4140	Stim8hr
2591	11	TMCO3	ENSG00000150403	1	1.0	2941	1537	Stim8hr
2592	11	TMEM218	ENSG00000150433	2	-1.0	505	3973	Stim8hr
2593	11	EEF1AKMT1	ENSG00000150456	2	-1.0	19	4459	Stim8hr
2594	11	LATS2	ENSG00000150457	1	1.0	2933	1545	Stim8hr
2595	11	SAP18	ENSG00000150459	1	1.0	2131	2346	Stim8hr
2596	11	MIA2	ENSG00000150527	1	1.0	3063	1414	Stim8hr
2597	11	CD226	ENSG00000150637	2	1.0	4426	52	Stim8hr
2598	11	PRSS23	ENSG00000150687	2	1.0	4403	75	Stim8hr
2599	11	CCT5	ENSG00000150753	2	-1.0	953	3525	Stim8hr
2600	11	ATPSCKMT	ENSG00000150756	2	-1.0	391	4087	Stim8hr
2601	11	DIXDC1	ENSG00000150764	1	1.0	2896	1582	Stim8hr
2602	11	NKAPD1	ENSG00000150776	1	1.0	2728	1750	Stim8hr
2603	11	PTS	ENSG00000150787	2	-1.0	663	3814	Stim8hr
2604	11	CRIM1	ENSG00000150938	2	1.0	4181	297	Stim8hr
2605	11	SEC24D	ENSG00000150961	1	1.0	2606	1872	Stim8hr
2606	11	ITPR1	ENSG00000150995	2	1.0	3330	1147	Stim8hr
2607	11	UEVLD	ENSG00000151116	2	1.0	4419	58	Stim8hr
2608	11	TMEM263	ENSG00000151135	1	1.0	3063	1414	Stim8hr
2609	11	ABTB3	ENSG00000151136	1	-1.0	769	3709	Stim8hr
2610	11	ANK3	ENSG00000151150	2	1.0	3926	552	Stim8hr
2611	11	PLBD2	ENSG00000151176	2	-1.0	691	3787	Stim8hr
2612	11	TWF1	ENSG00000151239	1	1.0	2561	1916	Stim8hr
2613	11	EIF4E	ENSG00000151247	1	-1.0	629	3849	Stim8hr
2614	11	TEX30	ENSG00000151287	1	1.0	3198	1279	Stim8hr
2615	11	FAM177A1	ENSG00000151327	2	1.0	3695	783	Stim8hr
2616	11	NEK7	ENSG00000151414	2	1.0	4256	222	Stim8hr
2617	11	UPF2	ENSG00000151461	2	-1.0	319	4159	Stim8hr
2618	11	CDC123	ENSG00000151465	2	-1.0	597	3881	Stim8hr
2619	11	SCLT1	ENSG00000151466	1	1.0	2511	1966	Stim8hr
2620	11	EPS8	ENSG00000151491	1	1.0	3253	1225	Stim8hr
2621	11	VPS26B	ENSG00000151502	2	-1.0	508	3970	Stim8hr
2622	11	VTI1A	ENSG00000151532	1	-1.0	1182	3296	Stim8hr
2623	11	MMAA	ENSG00000151611	2	-1.0	152	4326	Stim8hr
2624	11	ADAM8	ENSG00000151651	2	1.0	3508	970	Stim8hr
2625	11	RNF144A	ENSG00000151692	1	-1.0	894	3584	Stim8hr
2626	11	ADAM17	ENSG00000151694	2	1.0	4354	124	Stim8hr
2627	11	SAV1	ENSG00000151748	2	1.0	4009	469	Stim8hr
2628	11	NBAS	ENSG00000151779	2	-1.0	609	3868	Stim8hr
2629	11	SACS	ENSG00000151835	1	-1.0	845	3633	Stim8hr
2630	11	CCL28	ENSG00000151882	1	1.0	2487	1990	Stim8hr
2631	11	PARP8	ENSG00000151883	2	1.0	3309	1169	Stim8hr
2632	11	MGAT5	ENSG00000152127	2	1.0	4161	317	Stim8hr
2633	11	GEMIN6	ENSG00000152147	2	-1.0	379	4099	Stim8hr
2634	11	SETBP1	ENSG00000152217	2	1.0	3987	491	Stim8hr
2635	11	EPG5	ENSG00000152223	1	1.0	2197	2281	Stim8hr
2636	11	C18orf25	ENSG00000152242	2	1.0	3792	685	Stim8hr
2637	11	PDK1	ENSG00000152256	1	-1.0	1826	2652	Stim8hr
2638	11	TGOLN2	ENSG00000152291	1	-1.0	1552	2926	Stim8hr
2639	11	TADA1	ENSG00000152382	1	-1.0	1499	2979	Stim8hr
2640	11	ZNF547	ENSG00000152433	1	1.0	2529	1948	Stim8hr
2641	11	ZNF776	ENSG00000152443	1	1.0	2710	1767	Stim8hr
2642	11	SUV39H2	ENSG00000152455	1	-1.0	1676	2801	Stim8hr
2643	11	NMT2	ENSG00000152465	1	-1.0	1239	3238	Stim8hr
2644	11	USP12	ENSG00000152484	2	1.0	2985	1492	Stim8hr
2645	11	CAMK4	ENSG00000152495	1	-1.0	1342	3136	Stim8hr
2646	11	ZFP36L2	ENSG00000152518	2	-1.0	496	3982	Stim8hr
2647	11	PFKM	ENSG00000152556	1	-1.0	1483	2994	Stim8hr
2648	11	TMEM123	ENSG00000152558	1	1.0	2537	1941	Stim8hr
2649	11	SLC30A6	ENSG00000152683	2	1.0	4189	288	Stim8hr
2650	11	RASGRP3	ENSG00000152689	1	1.0	3111	1367	Stim8hr
2651	11	SAR1B	ENSG00000152700	1	1.0	2536	1942	Stim8hr
2652	11	IFIT5	ENSG00000152778	2	1.0	4396	81	Stim8hr
2653	11	PRDM8	ENSG00000152784	1	1.0	3242	1236	Stim8hr
2654	11	HNRNPDL	ENSG00000152795	2	-1.0	143	4335	Stim8hr
2655	11	UTRN	ENSG00000152818	1	1.0	3204	1273	Stim8hr
2656	11	ADGRA3	ENSG00000152990	1	-1.0	656	3821	Stim8hr
2657	11	TXNDC11	ENSG00000153066	1	1.0	2521	1957	Stim8hr
2658	11	BCL2L11	ENSG00000153094	1	1.0	3065	1413	Stim8hr
2659	11	CAST	ENSG00000153113	1	1.0	2528	1950	Stim8hr
2660	11	SCOC	ENSG00000153130	1	1.0	2118	2360	Stim8hr
2661	11	HNRNPU	ENSG00000153187	2	-1.0	467	4010	Stim8hr
2662	11	AHCTF1	ENSG00000153207	1	-1.0	1800	2678	Stim8hr
2663	11	MERTK	ENSG00000153208	1	-1.0	1417	3061	Stim8hr
2664	11	NR4A2	ENSG00000153234	1	1.0	2303	2174	Stim8hr
2665	11	CD96	ENSG00000153283	2	1.0	4360	118	Stim8hr
2666	11	ASAP1	ENSG00000153317	2	1.0	4249	229	Stim8hr
2667	11	INO80C	ENSG00000153391	1	1.0	2173	2305	Stim8hr
2668	11	LPCAT1	ENSG00000153395	1	-1.0	1117	3360	Stim8hr
2669	11	NMRAL1	ENSG00000153406	2	-1.0	461	4017	Stim8hr
2670	11	LYSET	ENSG00000153485	2	1.0	3478	1000	Stim8hr
2671	11	RMND5A	ENSG00000153561	1	1.0	2308	2170	Stim8hr
2672	11	CFDP1	ENSG00000153774	2	-1.0	555	3922	Stim8hr
2673	11	CMIP	ENSG00000153815	1	-1.0	1427	3050	Stim8hr
2674	11	TRIP12	ENSG00000153827	2	1.0	4117	360	Stim8hr
2675	11	KCTD15	ENSG00000153885	1	-1.0	1712	2766	Stim8hr
2676	11	MSI2	ENSG00000153944	1	1.0	3442	1036	Stim8hr
2677	11	NUS1	ENSG00000153989	2	-1.0	455	4022	Stim8hr
2678	11	GRAP	ENSG00000154016	1	1.0	2220	2257	Stim8hr
2679	11	IMPACT	ENSG00000154059	2	-1.0	512	3965	Stim8hr
2680	11	SDHAF4	ENSG00000154079	1	-1.0	832	3645	Stim8hr
2681	11	TBCEL	ENSG00000154114	1	1.0	3137	1340	Stim8hr
2682	11	OTULIN	ENSG00000154124	1	-1.0	1876	2602	Stim8hr
2683	11	TOMM70	ENSG00000154174	1	-1.0	994	3484	Stim8hr
2684	11	CC2D1B	ENSG00000154222	1	1.0	3011	1466	Stim8hr
2685	11	PRKCA	ENSG00000154229	1	1.0	2535	1943	Stim8hr
2686	11	MIA3	ENSG00000154305	1	1.0	3086	1392	Stim8hr
2687	11	OBSCN	ENSG00000154358	1	-1.0	1642	2836	Stim8hr
2688	11	CCSAP	ENSG00000154429	1	1.0	3130	1348	Stim8hr
2689	11	DIPK1A	ENSG00000154511	1	1.0	2142	2335	Stim8hr
2690	11	ATP5MC3	ENSG00000154518	2	-1.0	193	4285	Stim8hr
2691	11	LY96	ENSG00000154589	2	1.0	3418	1060	Stim8hr
2692	11	BTG3	ENSG00000154640	2	1.0	4214	263	Stim8hr
2693	11	C21orf91	ENSG00000154642	2	1.0	4008	470	Stim8hr
2694	11	RABGEF1	ENSG00000154710	1	1.0	2492	1986	Stim8hr
2695	11	JAM2	ENSG00000154721	1	1.0	3377	1101	Stim8hr
2696	11	ATP5PF	ENSG00000154723	1	-1.0	1163	3314	Stim8hr
2697	11	GABPA	ENSG00000154727	2	1.0	4216	262	Stim8hr
2698	11	TSEN2	ENSG00000154743	1	-1.0	1680	2798	Stim8hr
2699	11	FLCN	ENSG00000154803	1	1.0	2744	1734	Stim8hr
2700	11	OXNAD1	ENSG00000154814	1	-1.0	1470	3007	Stim8hr
2701	11	PLCL2	ENSG00000154822	1	-1.0	1810	2668	Stim8hr
2702	11	MPPE1	ENSG00000154889	1	1.0	3373	1104	Stim8hr
2703	11	EME1	ENSG00000154920	1	-1.0	1210	3267	Stim8hr
2704	11	EPHB1	ENSG00000154928	1	1.0	2282	2196	Stim8hr
2705	11	ACSS1	ENSG00000154930	1	1.0	2365	2112	Stim8hr
2706	11	ZNF18	ENSG00000154957	1	1.0	2176	2302	Stim8hr
2707	11	FBXL18	ENSG00000155034	1	-1.0	1534	2943	Stim8hr
2708	11	KLF10	ENSG00000155090	2	1.0	4095	382	Stim8hr
2709	11	ATP6V1C1	ENSG00000155097	2	1.0	3839	639	Stim8hr
2710	11	CDK19	ENSG00000155111	2	1.0	2904	1573	Stim8hr
2711	11	TTC39B	ENSG00000155158	1	1.0	2879	1599	Stim8hr
2712	11	ZFYVE27	ENSG00000155256	1	1.0	2686	1792	Stim8hr
2713	11	TRMT44	ENSG00000155275	1	1.0	2027	2450	Stim8hr
2714	11	HSPA13	ENSG00000155304	2	1.0	4074	404	Stim8hr
2715	11	SAMSN1	ENSG00000155307	1	1.0	2358	2119	Stim8hr
2716	11	USP25	ENSG00000155313	2	1.0	3839	639	Stim8hr
2717	11	GRAMD2B	ENSG00000155324	1	1.0	2084	2394	Stim8hr
2718	11	C16orf87	ENSG00000155330	1	1.0	2873	1604	Stim8hr
2719	11	MOV10	ENSG00000155363	2	1.0	4226	252	Stim8hr
2720	11	RHOC	ENSG00000155366	2	1.0	4142	336	Stim8hr
2721	11	SLC16A1	ENSG00000155380	2	0.0	1972	2505	Stim8hr
2722	11	HEATR3	ENSG00000155393	1	-1.0	1079	3399	Stim8hr
2723	11	OXA1L	ENSG00000155463	2	-1.0	63	4415	Stim8hr
2724	11	LARP1	ENSG00000155506	2	-1.0	278	4200	Stim8hr
2725	11	CNOT8	ENSG00000155508	2	1.0	3401	1076	Stim8hr
2726	11	SETD9	ENSG00000155542	1	1.0	2148	2330	Stim8hr
2727	11	MIER3	ENSG00000155545	2	1.0	4101	377	Stim8hr
2728	11	NUP205	ENSG00000155561	1	-1.0	1731	2746	Stim8hr
2729	11	ZKSCAN2	ENSG00000155592	1	1.0	3061	1416	Stim8hr
2730	11	RBM45	ENSG00000155636	1	1.0	2169	2309	Stim8hr
2731	11	TTN	ENSG00000155657	2	1.0	3698	780	Stim8hr
2732	11	KCTD18	ENSG00000155729	1	1.0	3025	1453	Stim8hr
2733	11	PPARGC1B	ENSG00000155846	1	-1.0	1806	2672	Stim8hr
2734	11	ELMO1	ENSG00000155849	2	1.0	4017	460	Stim8hr
2735	11	SLC26A2	ENSG00000155850	2	1.0	4348	130	Stim8hr
2736	11	RRAGA	ENSG00000155876	2	1.0	2736	1741	Stim8hr
2737	11	RMND1	ENSG00000155906	1	1.0	1935	2543	Stim8hr
2738	11	SLA	ENSG00000155926	1	1.0	3003	1475	Stim8hr
2739	11	TMBIM4	ENSG00000155957	1	1.0	2935	1543	Stim8hr
2740	11	VBP1	ENSG00000155959	2	-1.0	822	3656	Stim8hr
2741	11	ADK	ENSG00000156110	2	-1.0	772	3706	Stim8hr
2742	11	CFAP418	ENSG00000156172	1	1.0	2294	2184	Stim8hr
2743	11	RWDD2B	ENSG00000156253	2	1.0	4443	35	Stim8hr
2744	11	CCT8	ENSG00000156261	2	-1.0	204	4273	Stim8hr
2745	11	BACH1	ENSG00000156273	2	1.0	4398	80	Stim8hr
2746	11	TIAM1	ENSG00000156299	1	1.0	2682	1796	Stim8hr
2747	11	SFXN2	ENSG00000156398	1	1.0	2633	1844	Stim8hr
2748	11	UQCRB	ENSG00000156467	2	1.0	3215	1263	Stim8hr
2749	11	MTERF3	ENSG00000156469	2	-1.0	806	3671	Stim8hr
2750	11	PABIR2	ENSG00000156504	2	1.0	4070	408	Stim8hr
2751	11	FBXO43	ENSG00000156509	1	1.0	2564	1914	Stim8hr
2752	11	CD109	ENSG00000156535	2	1.0	4453	24	Stim8hr
2753	11	UBE2L6	ENSG00000156587	1	-1.0	1303	3174	Stim8hr
2754	11	ZFAND3	ENSG00000156639	2	1.0	4163	314	Stim8hr
2755	11	KAT6B	ENSG00000156650	1	1.0	2420	2057	Stim8hr
2756	11	SAMD8	ENSG00000156671	2	1.0	3421	1057	Stim8hr
2757	11	RAB11FIP1	ENSG00000156675	2	1.0	3944	534	Stim8hr
2758	11	AIFM1	ENSG00000156709	1	-1.0	1228	3250	Stim8hr
2759	11	MAPK13	ENSG00000156711	1	1.0	2780	1697	Stim8hr
2760	11	PRR14	ENSG00000156858	2	-1.0	762	3715	Stim8hr
2761	11	SASS6	ENSG00000156876	1	-1.0	1437	3040	Stim8hr
2762	11	VPS8	ENSG00000156931	1	-1.0	1623	2855	Stim8hr
2763	11	PDE6D	ENSG00000156973	1	1.0	2767	1710	Stim8hr
2764	11	EIF4A2	ENSG00000156976	2	-1.0	330	4148	Stim8hr
2765	11	TATDN2	ENSG00000157014	2	1.0	4040	438	Stim8hr
2766	11	SEC13	ENSG00000157020	1	-1.0	1597	2881	Stim8hr
2767	11	NTAN1	ENSG00000157045	1	-1.0	1655	2823	Stim8hr
2768	11	FCHO2	ENSG00000157107	1	1.0	2388	2090	Stim8hr
2769	11	CPT2	ENSG00000157184	2	1.0	4086	392	Stim8hr
2770	11	PAXIP1	ENSG00000157212	2	-1.0	477	4000	Stim8hr
2771	11	FCSK	ENSG00000157353	2	-1.0	418	4060	Stim8hr
2772	11	DHRS1	ENSG00000157379	1	1.0	2850	1628	Stim8hr
2773	11	APPL1	ENSG00000157500	2	-1.0	329	4149	Stim8hr
2774	11	DYRK1A	ENSG00000157540	2	1.0	4130	348	Stim8hr
2775	11	ETS2	ENSG00000157557	1	1.0	3463	1014	Stim8hr
2776	11	SLC35B2	ENSG00000157593	2	-1.0	224	4253	Stim8hr
2777	11	MX1	ENSG00000157601	2	1.0	3341	1137	Stim8hr
2778	11	SLC38A10	ENSG00000157637	2	1.0	4324	154	Stim8hr
2779	11	TMEM268	ENSG00000157693	1	-1.0	1626	2852	Stim8hr
2780	11	BRAF	ENSG00000157764	2	1.0	3267	1211	Stim8hr
2781	11	PSMG3	ENSG00000157778	2	-1.0	438	4040	Stim8hr
2782	11	SLC37A3	ENSG00000157800	1	1.0	2705	1772	Stim8hr
2783	11	AP3S2	ENSG00000157823	1	-1.0	910	3568	Stim8hr
2784	11	RAB28	ENSG00000157869	1	1.0	2115	2362	Stim8hr
2785	11	PRXL2B	ENSG00000157870	1	-1.0	1040	3438	Stim8hr
2786	11	TNFRSF14	ENSG00000157873	1	1.0	3527	950	Stim8hr
2787	11	C12orf43	ENSG00000157895	1	-1.0	1572	2906	Stim8hr
2788	11	SKI	ENSG00000157933	2	1.0	2640	1837	Stim8hr
2789	11	DUSP2	ENSG00000158050	2	1.0	2414	2063	Stim8hr
2790	11	PTPDC1	ENSG00000158079	1	1.0	2059	2418	Stim8hr
2791	11	PRXL2C	ENSG00000158122	1	1.0	2547	1931	Stim8hr
2792	11	FANCC	ENSG00000158169	1	1.0	2690	1788	Stim8hr
2793	11	CUL4B	ENSG00000158290	2	-1.0	436	4042	Stim8hr
2794	11	EIF5B	ENSG00000158417	1	-1.0	1259	3219	Stim8hr
2795	11	B4GALT5	ENSG00000158470	2	1.0	3619	859	Stim8hr
2796	11	ZFAND2B	ENSG00000158552	1	-1.0	698	3780	Stim8hr
2797	11	TMED4	ENSG00000158604	2	1.0	3980	498	Stim8hr
2798	11	PPP1R15B	ENSG00000158615	1	1.0	2352	2125	Stim8hr
2799	11	COPG2	ENSG00000158623	2	-1.0	577	3901	Stim8hr
2800	11	TAGLN2	ENSG00000158710	2	-1.0	580	3898	Stim8hr
2801	11	ELK4	ENSG00000158711	1	1.0	2200	2278	Stim8hr
2802	11	DUSP23	ENSG00000158716	2	-1.0	96	4382	Stim8hr
2803	11	B4GALT3	ENSG00000158850	2	-1.0	1357	3121	Stim8hr
2804	11	NDUFS2	ENSG00000158864	2	-1.0	439	4039	Stim8hr
2805	11	RAPGEF6	ENSG00000158987	1	1.0	3354	1124	Stim8hr
2806	11	IFNAR2	ENSG00000159110	2	1.0	3718	759	Stim8hr
2807	11	IFNGR2	ENSG00000159128	2	1.0	3114	1364	Stim8hr
2808	11	GART	ENSG00000159131	1	-1.0	1336	3142	Stim8hr
2809	11	SV2A	ENSG00000159164	1	1.0	2001	2477	Stim8hr
2810	11	CSRP1	ENSG00000159176	1	1.0	3051	1426	Stim8hr
2811	11	RCAN1	ENSG00000159200	2	1.0	3701	777	Stim8hr
2812	11	SNF8	ENSG00000159210	1	1.0	3075	1403	Stim8hr
2813	11	RUNX1	ENSG00000159216	1	1.0	2636	1842	Stim8hr
2814	11	CBR3	ENSG00000159231	1	1.0	3352	1126	Stim8hr
2815	11	MORC3	ENSG00000159256	1	1.0	2925	1553	Stim8hr
2816	11	CHAF1B	ENSG00000159259	2	-1.0	229	4249	Stim8hr
2817	11	HLCS	ENSG00000159267	1	1.0	2423	2055	Stim8hr
2818	11	ADPGK	ENSG00000159322	1	1.0	3363	1115	Stim8hr
2819	11	CYB5R1	ENSG00000159348	1	1.0	3193	1285	Stim8hr
2820	11	PSMD4	ENSG00000159352	2	1.0	3807	670	Stim8hr
2821	11	ATP13A2	ENSG00000159363	1	-1.0	964	3514	Stim8hr
2822	11	BTG2	ENSG00000159388	2	1.0	4239	238	Stim8hr
2823	11	THEM4	ENSG00000159445	1	-1.0	1067	3411	Stim8hr
2824	11	AMFR	ENSG00000159461	2	1.0	3633	845	Stim8hr
2825	11	RSPRY1	ENSG00000159579	1	1.0	2255	2223	Stim8hr
2826	11	GPBP1L1	ENSG00000159592	1	1.0	3328	1150	Stim8hr
2827	11	EFCAB14	ENSG00000159658	2	1.0	4020	458	Stim8hr
2828	11	CHCHD6	ENSG00000159685	2	-1.0	299	4178	Stim8hr
2829	11	CARMIL2	ENSG00000159753	1	-1.0	623	3855	Stim8hr
2830	11	CCDC107	ENSG00000159884	1	1.0	2864	1614	Stim8hr
2831	11	NPR2	ENSG00000159899	2	-1.0	1442	3035	Stim8hr
2832	11	ZNF235	ENSG00000159917	2	1.0	2959	1519	Stim8hr
2833	11	CALM3	ENSG00000160014	1	1.0	2884	1594	Stim8hr
2834	11	DFFA	ENSG00000160049	1	-1.0	1473	3005	Stim8hr
2835	11	CCDC28B	ENSG00000160050	2	-1.0	819	3659	Stim8hr
2836	11	BSDC1	ENSG00000160058	1	1.0	2821	1657	Stim8hr
2837	11	ATAD3B	ENSG00000160072	2	-1.0	480	3998	Stim8hr
2838	11	ZNF362	ENSG00000160094	1	1.0	2921	1557	Stim8hr
2839	11	NR2F6	ENSG00000160113	2	-1.0	434	4044	Stim8hr
2840	11	MIX23	ENSG00000160124	1	-1.0	889	3589	Stim8hr
2841	11	UBASH3A	ENSG00000160185	1	-1.0	1883	2595	Stim8hr
2842	11	SLC37A1	ENSG00000160190	1	1.0	2481	1997	Stim8hr
2843	11	HSF2BP	ENSG00000160207	1	1.0	3094	1383	Stim8hr
2844	11	RRP1B	ENSG00000160208	2	-1.0	74	4404	Stim8hr
2845	11	G6PD	ENSG00000160211	1	-1.0	1006	3472	Stim8hr
2846	11	CSTB	ENSG00000160213	2	1.0	3425	1052	Stim8hr
2847	11	RRP1	ENSG00000160214	1	-1.0	1454	3024	Stim8hr
2848	11	AGPAT3	ENSG00000160216	2	1.0	3127	1350	Stim8hr
2849	11	TRAPPC10	ENSG00000160218	2	1.0	3564	914	Stim8hr
2850	11	GATD3	ENSG00000160221	1	-1.0	1566	2911	Stim8hr
2851	11	LSS	ENSG00000160285	1	-1.0	1708	2770	Stim8hr
2852	11	PRMT2	ENSG00000160310	1	-1.0	1229	3248	Stim8hr
2853	11	CLDND2	ENSG00000160318	1	1.0	3024	1454	Stim8hr
2854	11	SHKBP1	ENSG00000160410	1	1.0	2009	2469	Stim8hr
2855	11	RDH13	ENSG00000160439	1	-1.0	913	3565	Stim8hr
2856	11	PKN3	ENSG00000160447	1	1.0	2018	2460	Stim8hr
2857	11	TAOK1	ENSG00000160551	1	1.0	2257	2220	Stim8hr
2858	11	SIK3	ENSG00000160584	2	1.0	4342	135	Stim8hr
2859	11	MPZL3	ENSG00000160588	2	1.0	4265	213	Stim8hr
2860	11	NEK8	ENSG00000160602	1	-1.0	1170	3308	Stim8hr
2861	11	SAFB	ENSG00000160633	2	-1.0	474	4004	Stim8hr
2862	11	CD3G	ENSG00000160654	1	-1.0	998	3479	Stim8hr
2863	11	SHC1	ENSG00000160691	1	1.0	2444	2034	Stim8hr
2864	11	VPS11	ENSG00000160695	1	1.0	2705	1772	Stim8hr
2865	11	ADAR	ENSG00000160710	2	1.0	3770	707	Stim8hr
2866	11	IL6R	ENSG00000160712	2	1.0	4243	235	Stim8hr
2867	11	UBE2Q1	ENSG00000160714	2	1.0	4019	459	Stim8hr
2868	11	ANO10	ENSG00000160746	1	-1.0	931	3546	Stim8hr
2869	11	ENTREP3	ENSG00000160767	2	-1.0	470	4007	Stim8hr
2870	11	CCDC12	ENSG00000160799	1	-1.0	1682	2796	Stim8hr
2871	11	UBQLN4	ENSG00000160803	1	-1.0	1663	2815	Stim8hr
2872	11	PPP1R35	ENSG00000160813	2	1.0	2929	1548	Stim8hr
2873	11	NACC1	ENSG00000160877	2	1.0	3548	929	Stim8hr
2874	11	IER2	ENSG00000160888	1	1.0	3380	1097	Stim8hr
2875	11	VPS28	ENSG00000160948	1	-1.0	1213	3265	Stim8hr
2876	11	TONSL	ENSG00000160949	2	-1.0	396	4081	Stim8hr
2877	11	PWWP3A	ENSG00000160953	2	-1.0	190	4288	Stim8hr
2878	11	ZNF333	ENSG00000160961	2	1.0	3121	1357	Stim8hr
2879	11	SQSTM1	ENSG00000161011	1	1.0	3284	1193	Stim8hr
2880	11	MGAT4B	ENSG00000161013	1	1.0	3334	1143	Stim8hr
2881	11	MFSD12	ENSG00000161091	1	-1.0	1470	3007	Stim8hr
2882	11	YDJC	ENSG00000161179	1	-1.0	925	3553	Stim8hr
2883	11	U2AF1L4	ENSG00000161265	1	1.0	2090	2387	Stim8hr
2884	11	BDH1	ENSG00000161267	2	-1.0	325	4153	Stim8hr
2885	11	SRSF2	ENSG00000161547	2	-1.0	46	4431	Stim8hr
2886	11	TMEM143	ENSG00000161558	1	-1.0	1093	3385	Stim8hr
2887	11	ALDH16A1	ENSG00000161618	2	-1.0	295	4183	Stim8hr
2888	11	ITGA5	ENSG00000161638	1	1.0	2731	1746	Stim8hr
2889	11	LSM12	ENSG00000161654	1	-1.0	1359	3118	Stim8hr
2890	11	EMC10	ENSG00000161671	1	1.0	2435	2043	Stim8hr
2891	11	JOSD2	ENSG00000161677	1	1.0	2596	1881	Stim8hr
2892	11	DBF4B	ENSG00000161692	1	-1.0	1860	2618	Stim8hr
2893	11	FMNL3	ENSG00000161791	2	1.0	4098	380	Stim8hr
2894	11	RAVER1	ENSG00000161847	2	-1.0	82	4396	Stim8hr
2895	11	EIF4A1	ENSG00000161960	2	-1.0	2	4475	Stim8hr
2896	11	POLR3K	ENSG00000161980	1	-1.0	888	3590	Stim8hr
2897	11	SNRNP25	ENSG00000161981	2	-1.0	315	4162	Stim8hr
2898	11	SPSB3	ENSG00000162032	1	1.0	2471	2006	Stim8hr
2899	11	TEDC2	ENSG00000162062	2	-1.0	486	3992	Stim8hr
2900	11	CCNF	ENSG00000162063	1	-1.0	1800	2678	Stim8hr
2901	11	TBC1D24	ENSG00000162065	1	-1.0	1021	3456	Stim8hr
2902	11	PAQR4	ENSG00000162073	1	-1.0	1855	2622	Stim8hr
2903	11	FLYWCH2	ENSG00000162076	1	1.0	1994	2484	Stim8hr
2904	11	ZNF75A	ENSG00000162086	1	1.0	2777	1700	Stim8hr
2905	11	CLPB	ENSG00000162129	2	-1.0	350	4128	Stim8hr
2906	11	ASRGL1	ENSG00000162174	1	1.0	2551	1926	Stim8hr
2907	11	UBXN1	ENSG00000162191	1	1.0	2077	2401	Stim8hr
2908	11	TAF6L	ENSG00000162227	1	-1.0	952	3526	Stim8hr
2909	11	STX5	ENSG00000162236	1	1.0	2591	1886	Stim8hr
2910	11	SYVN1	ENSG00000162298	1	1.0	2381	2096	Stim8hr
2911	11	LRP5	ENSG00000162337	1	-1.0	997	3481	Stim8hr
2912	11	COA7	ENSG00000162377	1	-1.0	1085	3393	Stim8hr
2913	11	CZIB	ENSG00000162384	2	-1.0	503	3975	Stim8hr
2914	11	PARS2	ENSG00000162396	1	-1.0	674	3803	Stim8hr
2915	11	AK4	ENSG00000162433	2	-1.0	92	4385	Stim8hr
2916	11	PEF1	ENSG00000162517	2	-1.0	243	4234	Stim8hr
2917	11	CAMK2N1	ENSG00000162545	1	1.0	2096	2382	Stim8hr
2918	11	USP1	ENSG00000162607	1	-1.0	1613	2865	Stim8hr
2919	11	FUBP1	ENSG00000162613	1	-1.0	1608	2869	Stim8hr
2920	11	DNAJB4	ENSG00000162616	2	1.0	3673	805	Stim8hr
2921	11	TYW3	ENSG00000162623	1	-1.0	862	3616	Stim8hr
2922	11	B3GALT2	ENSG00000162630	1	1.0	2288	2189	Stim8hr
2923	11	EEIG2	ENSG00000162636	1	1.0	2239	2239	Stim8hr
2924	11	HENMT1	ENSG00000162639	1	1.0	3217	1261	Stim8hr
2925	11	DNAI3	ENSG00000162643	1	1.0	2186	2291	Stim8hr
2926	11	GBP2	ENSG00000162645	2	1.0	4066	412	Stim8hr
2927	11	GBP4	ENSG00000162654	1	1.0	2487	1990	Stim8hr
2928	11	ZNF326	ENSG00000162664	1	1.0	2623	1854	Stim8hr
2929	11	EXTL2	ENSG00000162694	2	1.0	3977	500	Stim8hr
2930	11	SLC30A7	ENSG00000162695	2	1.0	3826	651	Stim8hr
2931	11	ZNF281	ENSG00000162702	1	1.0	2667	1810	Stim8hr
2932	11	ARPC5	ENSG00000162704	1	1.0	2692	1785	Stim8hr
2933	11	PEA15	ENSG00000162734	1	1.0	3218	1260	Stim8hr
2934	11	NCSTN	ENSG00000162736	2	1.0	4451	27	Stim8hr
2935	11	SLAMF6	ENSG00000162739	2	1.0	3789	688	Stim8hr
2936	11	ATF3	ENSG00000162772	1	1.0	3178	1300	Stim8hr
2937	11	IER5	ENSG00000162783	2	1.0	4061	416	Stim8hr
2938	11	BROX	ENSG00000162819	1	1.0	2692	1785	Stim8hr
2939	11	ACP6	ENSG00000162836	1	-1.0	947	3531	Stim8hr
2940	11	PPP1R21	ENSG00000162869	1	1.0	2145	2333	Stim8hr
2941	11	MAPKAPK2	ENSG00000162889	2	1.0	4358	119	Stim8hr
2942	11	IL24	ENSG00000162892	1	1.0	2233	2245	Stim8hr
2943	11	FCMR	ENSG00000162894	2	1.0	3777	701	Stim8hr
2944	11	CAPN2	ENSG00000162909	2	1.0	3671	807	Stim8hr
2945	11	WDR26	ENSG00000162923	2	1.0	4346	132	Stim8hr
2946	11	REL	ENSG00000162924	2	1.0	3204	1273	Stim8hr
2947	11	PUS10	ENSG00000162927	1	1.0	2646	1832	Stim8hr
2948	11	MAIP1	ENSG00000162972	2	-1.0	911	3566	Stim8hr
2949	11	CLHC1	ENSG00000162994	1	1.0	3254	1223	Stim8hr
2950	11	DUSP19	ENSG00000162999	1	-1.0	1763	2715	Stim8hr
2951	11	NUP35	ENSG00000163002	1	-1.0	1901	2577	Stim8hr
2952	11	CCDC138	ENSG00000163006	2	-1.0	241	4236	Stim8hr
2953	11	FBXO41	ENSG00000163013	1	-1.0	1214	3263	Stim8hr
2954	11	H3-3A	ENSG00000163041	2	1.0	4444	33	Stim8hr
2955	11	SGCB	ENSG00000163069	1	1.0	2895	1583	Stim8hr
2956	11	BBS5	ENSG00000163093	2	-1.0	621	3857	Stim8hr
2957	11	PDLIM5	ENSG00000163110	1	1.0	3230	1247	Stim8hr
2958	11	CTSS	ENSG00000163131	2	1.0	4458	20	Stim8hr
2959	11	TNFAIP8L2	ENSG00000163154	1	1.0	3390	1087	Stim8hr
2960	11	SCNM1	ENSG00000163156	2	1.0	4304	173	Stim8hr
2961	11	CDC42EP3	ENSG00000163171	2	1.0	4297	180	Stim8hr
2962	11	S100A11	ENSG00000163191	1	1.0	3221	1256	Stim8hr
2963	11	ANTXR2	ENSG00000163297	2	1.0	4053	425	Stim8hr
2964	11	HELQ	ENSG00000163312	1	1.0	2708	1770	Stim8hr
2965	11	ABRAXAS1	ENSG00000163322	2	-1.0	402	4076	Stim8hr
2966	11	PYGO2	ENSG00000163348	2	1.0	3470	1007	Stim8hr
2967	11	EOGT	ENSG00000163378	2	1.0	4158	320	Stim8hr
2968	11	NAXE	ENSG00000163382	2	-1.0	185	4292	Stim8hr
2969	11	POGLUT1	ENSG00000163389	1	1.0	2259	2218	Stim8hr
2970	11	PROK2	ENSG00000163421	1	-1.0	1501	2977	Stim8hr
2971	11	LRRC58	ENSG00000163428	1	1.0	2379	2099	Stim8hr
2972	11	TMEM183A	ENSG00000163444	2	-1.0	142	4336	Stim8hr
2973	11	TRIM46	ENSG00000163462	2	-1.0	1075	3402	Stim8hr
2974	11	ARPC2	ENSG00000163466	1	1.0	2440	2037	Stim8hr
2975	11	CCT3	ENSG00000163468	2	-1.0	426	4052	Stim8hr
2976	11	STK36	ENSG00000163482	1	-1.0	1603	2875	Stim8hr
2977	11	CCDC141	ENSG00000163492	2	1.0	3372	1106	Stim8hr
2978	11	AZI2	ENSG00000163512	1	1.0	2646	1832	Stim8hr
2979	11	TGFBR2	ENSG00000163513	2	1.0	3704	773	Stim8hr
2980	11	ANKZF1	ENSG00000163516	1	-1.0	1297	3181	Stim8hr
2981	11	SGO2	ENSG00000163535	1	-1.0	1807	2670	Stim8hr
2982	11	SUCLG1	ENSG00000163541	2	-1.0	681	3796	Stim8hr
2983	11	AIM2	ENSG00000163568	1	-1.0	1357	3121	Stim8hr
2984	11	RYBP	ENSG00000163602	2	1.0	4122	355	Stim8hr
2985	11	GTPBP8	ENSG00000163607	2	1.0	3979	499	Stim8hr
2986	11	SPICE1	ENSG00000163611	1	-1.0	1073	3404	Stim8hr
2987	11	THOC7	ENSG00000163634	2	1.0	3875	603	Stim8hr
2988	11	CCNL1	ENSG00000163660	1	1.0	2052	2426	Stim8hr
2989	11	RPP14	ENSG00000163684	1	1.0	1929	2549	Stim8hr
2990	11	CRELD1	ENSG00000163703	1	1.0	2236	2242	Stim8hr
2991	11	MTMR14	ENSG00000163719	1	1.0	3172	1306	Stim8hr
2992	11	TTC14	ENSG00000163728	1	1.0	2799	1678	Stim8hr
2993	11	TOPBP1	ENSG00000163781	1	-1.0	1218	3260	Stim8hr
2994	11	ZNF513	ENSG00000163795	2	1.0	3272	1205	Stim8hr
2995	11	ELP6	ENSG00000163832	1	-1.0	780	3698	Stim8hr
2996	11	DTX3L	ENSG00000163840	2	1.0	4273	205	Stim8hr
2997	11	SMIM12	ENSG00000163866	1	1.0	2883	1595	Stim8hr
2998	11	POLR2H	ENSG00000163882	1	-1.0	1431	3046	Stim8hr
2999	11	PRKCD	ENSG00000163932	1	1.0	2564	1914	Stim8hr
3000	11	SFMBT1	ENSG00000163935	1	1.0	2939	1538	Stim8hr
3001	11	PBRM1	ENSG00000163939	1	1.0	2205	2273	Stim8hr
3002	11	ARHGEF3	ENSG00000163947	1	1.0	3679	799	Stim8hr
3003	11	SLBP	ENSG00000163950	2	-1.0	604	3874	Stim8hr
3004	11	LRPAP1	ENSG00000163956	1	1.0	3183	1295	Stim8hr
3005	11	UBXN7	ENSG00000163960	1	1.0	3173	1304	Stim8hr
3006	11	S100P	ENSG00000163993	2	-1.0	676	3802	Stim8hr
3007	11	EXO5	ENSG00000164002	2	1.0	4134	344	Stim8hr
3008	11	ERMAP	ENSG00000164010	1	-1.0	1442	3035	Stim8hr
3009	11	AIMP1	ENSG00000164022	1	-1.0	1109	3369	Stim8hr
3010	11	H2AZ1	ENSG00000164032	2	-1.0	494	3984	Stim8hr
3011	11	SLC9B2	ENSG00000164038	2	1.0	3723	754	Stim8hr
3012	11	CDC25A	ENSG00000164045	2	-1.0	195	4283	Stim8hr
3013	11	ZNF589	ENSG00000164048	2	-1.0	582	3895	Stim8hr
3014	11	CCDC51	ENSG00000164051	1	-1.0	1473	3005	Stim8hr
3015	11	SPRY1	ENSG00000164056	2	1.0	3512	966	Stim8hr
3016	11	APEH	ENSG00000164062	2	-1.0	318	4160	Stim8hr
3017	11	MFSD8	ENSG00000164073	1	1.0	3121	1357	Stim8hr
3018	11	TEX264	ENSG00000164081	1	-1.0	1449	3029	Stim8hr
3019	11	DUSP7	ENSG00000164086	2	-1.0	55	4423	Stim8hr
3020	11	POC1A	ENSG00000164087	1	-1.0	1878	2600	Stim8hr
3021	11	PPM1M	ENSG00000164088	1	1.0	2429	2048	Stim8hr
3022	11	WDR82	ENSG00000164091	2	-1.0	413	4064	Stim8hr
3023	11	C4orf3	ENSG00000164096	2	1.0	4476	2	Stim8hr
3024	11	MAD2L1	ENSG00000164109	1	-1.0	1125	3352	Stim8hr
3025	11	ANXA5	ENSG00000164111	1	1.0	2482	1995	Stim8hr
3026	11	MAP9	ENSG00000164114	2	-1.0	394	4084	Stim8hr
3027	11	FBXO8	ENSG00000164117	2	1.0	3423	1054	Stim8hr
3028	11	NAA15	ENSG00000164134	1	-1.0	1850	2628	Stim8hr
3029	11	ARFIP1	ENSG00000164144	2	1.0	4048	430	Stim8hr
3030	11	ABCE1	ENSG00000164163	1	-1.0	1821	2657	Stim8hr
3031	11	OTUD4	ENSG00000164164	2	1.0	3401	1076	Stim8hr
3032	11	ITGA2	ENSG00000164171	1	1.0	2043	2435	Stim8hr
3033	11	TMEM161B	ENSG00000164180	2	1.0	3073	1404	Stim8hr
3034	11	NDUFAF2	ENSG00000164182	1	1.0	2361	2117	Stim8hr
3035	11	LMBRD2	ENSG00000164187	1	1.0	2708	1770	Stim8hr
3036	11	SLC25A46	ENSG00000164209	1	-1.0	1545	2933	Stim8hr
3037	11	STARD4	ENSG00000164211	2	1.0	4362	115	Stim8hr
3038	11	PGGT1B	ENSG00000164219	2	1.0	3151	1327	Stim8hr
3039	11	AGGF1	ENSG00000164252	2	1.0	3772	705	Stim8hr
3040	11	NDUFS4	ENSG00000164258	1	-1.0	915	3563	Stim8hr
3041	11	GRPEL2	ENSG00000164284	2	-1.0	615	3862	Stim8hr
3042	11	RHOBTB3	ENSG00000164292	2	1.0	3489	989	Stim8hr
3043	11	TIGD6	ENSG00000164296	1	1.0	2566	1911	Stim8hr
3044	11	ENPP6	ENSG00000164303	1	1.0	2112	2366	Stim8hr
3045	11	CASP3	ENSG00000164305	2	-1.0	558	3920	Stim8hr
3046	11	PRIMPOL	ENSG00000164306	1	1.0	2393	2085	Stim8hr
3047	11	ERAP1	ENSG00000164307	2	1.0	3759	719	Stim8hr
3048	11	CFAP97	ENSG00000164323	2	-1.0	392	4086	Stim8hr
3049	11	RICTOR	ENSG00000164327	1	1.0	2087	2391	Stim8hr
3050	11	TENT2	ENSG00000164329	1	1.0	2195	2283	Stim8hr
3051	11	UBLCP1	ENSG00000164332	1	1.0	2297	2181	Stim8hr
3052	11	NSA2	ENSG00000164346	2	-1.0	146	4332	Stim8hr
3053	11	GFM2	ENSG00000164347	1	1.0	2610	1867	Stim8hr
3054	11	ACSL6	ENSG00000164398	1	1.0	2970	1508	Stim8hr
3055	11	CITED2	ENSG00000164442	1	1.0	2107	2371	Stim8hr
3056	11	CREBRF	ENSG00000164463	2	1.0	3789	688	Stim8hr
3057	11	TMEM200A	ENSG00000164484	2	1.0	4162	316	Stim8hr
3058	11	STXBP5	ENSG00000164506	2	1.0	4212	266	Stim8hr
3059	11	BMT2	ENSG00000164603	1	1.0	1988	2490	Stim8hr
3060	11	SLU7	ENSG00000164609	2	1.0	4068	409	Stim8hr
3061	11	RP9	ENSG00000164610	1	-1.0	1592	2886	Stim8hr
3062	11	CAMLG	ENSG00000164615	1	-1.0	1263	3215	Stim8hr
3063	11	RELL2	ENSG00000164620	2	-1.0	770	3707	Stim8hr
3064	11	ZNF12	ENSG00000164631	1	1.0	2414	2063	Stim8hr
3065	11	SYTL3	ENSG00000164674	1	1.0	3245	1233	Stim8hr
3066	11	FABP5	ENSG00000164687	2	-1.0	60	4417	Stim8hr
3067	11	BRI3	ENSG00000164713	1	1.0	3234	1244	Stim8hr
3068	11	CTSB	ENSG00000164733	2	1.0	3764	714	Stim8hr
3069	11	DLC1	ENSG00000164741	1	1.0	1926	2552	Stim8hr
3070	11	ADCY1	ENSG00000164742	1	-1.0	1896	2582	Stim8hr
3071	11	PEX2	ENSG00000164751	2	1.0	3390	1087	Stim8hr
3072	11	SPIDR	ENSG00000164808	1	-1.0	1514	2964	Stim8hr
3073	11	DNAAF5	ENSG00000164818	2	-1.0	558	3920	Stim8hr
3074	11	SUN1	ENSG00000164828	2	1.0	3592	886	Stim8hr
3075	11	INTS1	ENSG00000164880	1	1.0	2416	2062	Stim8hr
3076	11	CDK5	ENSG00000164885	1	-1.0	1837	2640	Stim8hr
3077	11	FMC1	ENSG00000164898	2	1.0	3974	503	Stim8hr
3078	11	PHAX	ENSG00000164902	1	-1.0	1337	3141	Stim8hr
3079	11	FOXK1	ENSG00000164916	1	-1.0	1417	3061	Stim8hr
3080	11	COX6C	ENSG00000164919	2	1.0	3909	569	Stim8hr
3081	11	YWHAZ	ENSG00000164924	1	1.0	3345	1133	Stim8hr
3082	11	FZD6	ENSG00000164930	1	1.0	2723	1754	Stim8hr
3083	11	TP53INP1	ENSG00000164938	1	1.0	2602	1875	Stim8hr
3084	11	GEM	ENSG00000164949	1	1.0	2215	2262	Stim8hr
3085	11	TMEM67	ENSG00000164953	1	-1.0	1767	2711	Stim8hr
3086	11	RPP25L	ENSG00000164967	1	1.0	3115	1363	Stim8hr
3087	11	NUDT2	ENSG00000164978	2	-1.0	677	3801	Stim8hr
3088	11	TMEM65	ENSG00000164983	1	1.0	2889	1589	Stim8hr
3089	11	NFIL3	ENSG00000165030	2	1.0	3934	543	Stim8hr
3090	11	TMEM71	ENSG00000165071	2	1.0	3543	935	Stim8hr
3091	11	HGSNAT	ENSG00000165102	2	1.0	3654	824	Stim8hr
3092	11	KIF27	ENSG00000165115	1	-1.0	1339	3139	Stim8hr
3093	11	ZHX1	ENSG00000165156	1	-1.0	1319	3158	Stim8hr
3094	11	DYNLT3	ENSG00000165169	2	1.0	4340	138	Stim8hr
3095	11	MID1IP1	ENSG00000165175	1	-1.0	1523	2954	Stim8hr
3096	11	KIAA1958	ENSG00000165185	2	-1.0	803	3675	Stim8hr
3097	11	CARD19	ENSG00000165233	2	-1.0	618	3859	Stim8hr
3098	11	ATP7A	ENSG00000165240	1	1.0	2954	1523	Stim8hr
3099	11	ZNF367	ENSG00000165244	1	-1.0	1267	3210	Stim8hr
3100	11	STOML2	ENSG00000165283	2	-1.0	264	4214	Stim8hr
3101	11	OTUD1	ENSG00000165312	1	1.0	2346	2132	Stim8hr
3102	11	HECTD2	ENSG00000165338	2	1.0	4105	373	Stim8hr
3103	11	INTS6L	ENSG00000165359	1	1.0	3044	1434	Stim8hr
3104	11	CFL2	ENSG00000165410	1	1.0	2607	1870	Stim8hr
3105	11	SUGT1	ENSG00000165416	1	-1.0	1830	2648	Stim8hr
3106	11	GTF2A1	ENSG00000165417	2	1.0	4465	13	Stim8hr
3107	11	INPPL1	ENSG00000165458	1	1.0	2006	2472	Stim8hr
3108	11	GJB2	ENSG00000165474	2	-1.0	1292	3185	Stim8hr
3109	11	LRR1	ENSG00000165501	1	-1.0	1503	2975	Stim8hr
3110	11	ZNF22	ENSG00000165512	2	1.0	3687	790	Stim8hr
3111	11	KLHDC2	ENSG00000165516	1	1.0	2207	2270	Stim8hr
3112	11	NEMF	ENSG00000165525	1	1.0	2004	2474	Stim8hr
3113	11	RPUSD4	ENSG00000165526	1	-1.0	1040	3438	Stim8hr
3114	11	ARF6	ENSG00000165527	2	1.0	4411	67	Stim8hr
3115	11	NUDT5	ENSG00000165609	2	-1.0	228	4250	Stim8hr
3116	11	ATP5F1C	ENSG00000165629	2	-1.0	413	4064	Stim8hr
3117	11	PRPF18	ENSG00000165630	2	1.0	3921	557	Stim8hr
3118	11	VDAC2	ENSG00000165637	1	-1.0	1628	2850	Stim8hr
3119	11	COMTD1	ENSG00000165644	2	-1.0	493	3985	Stim8hr
3120	11	FAM204A	ENSG00000165669	1	-1.0	1576	2901	Stim8hr
3121	11	NSD1	ENSG00000165671	2	-1.0	387	4091	Stim8hr
3122	11	PRDX3	ENSG00000165672	2	-1.0	62	4416	Stim8hr
3123	11	ENTR1	ENSG00000165689	1	1.0	2182	2295	Stim8hr
3124	11	HPRT1	ENSG00000165704	1	-1.0	1461	3016	Stim8hr
3125	11	ZMYND19	ENSG00000165724	2	-1.0	251	4227	Stim8hr
3126	11	BMS1	ENSG00000165733	1	-1.0	1857	2621	Stim8hr
3127	11	STK32C	ENSG00000165752	1	-1.0	1155	3323	Stim8hr
3128	11	FUNDC2	ENSG00000165775	1	1.0	3350	1128	Stim8hr
3129	11	ZNF219	ENSG00000165804	1	1.0	2339	2139	Stim8hr
3130	11	CASP7	ENSG00000165806	1	1.0	3535	943	Stim8hr
3131	11	CCDC186	ENSG00000165813	2	1.0	3916	562	Stim8hr
3132	11	ZFYVE1	ENSG00000165861	1	1.0	2751	1727	Stim8hr
3133	11	PACSIN3	ENSG00000165912	2	-1.0	477	4000	Stim8hr
3134	11	CPSF2	ENSG00000165934	1	-1.0	1578	2899	Stim8hr
3135	11	IFI27L1	ENSG00000165948	2	1.0	3886	592	Stim8hr
3136	11	IFI27	ENSG00000165949	1	1.0	2519	1958	Stim8hr
3137	11	PTER	ENSG00000165983	2	-1.0	385	4093	Stim8hr
3138	11	ARL5B	ENSG00000165997	1	1.0	2802	1676	Stim8hr
3139	11	TAF1D	ENSG00000166012	2	-1.0	6	4472	Stim8hr
3140	11	ABTB2	ENSG00000166016	2	1.0	4211	267	Stim8hr
3141	11	GPT2	ENSG00000166123	2	-1.0	336	4142	Stim8hr
3142	11	RAB8B	ENSG00000166128	1	1.0	2990	1488	Stim8hr
3143	11	NDUFB8	ENSG00000166136	2	1.0	3451	1027	Stim8hr
3144	11	SPINT1	ENSG00000166145	2	1.0	3696	781	Stim8hr
3145	11	BRD7	ENSG00000166164	1	-1.0	812	3665	Stim8hr
3146	11	DPCD	ENSG00000166171	2	-1.0	554	3924	Stim8hr
3147	11	NOLC1	ENSG00000166197	1	-1.0	717	3760	Stim8hr
3148	11	ALKBH3	ENSG00000166199	1	-1.0	1165	3312	Stim8hr
3149	11	COPS2	ENSG00000166200	1	-1.0	1267	3210	Stim8hr
3150	11	SGPL1	ENSG00000166224	2	1.0	4377	101	Stim8hr
3151	11	CCT2	ENSG00000166226	2	-1.0	368	4110	Stim8hr
3152	11	STXBP4	ENSG00000166263	1	-1.0	1796	2682	Stim8hr
3153	11	WBP1L	ENSG00000166272	1	1.0	2316	2162	Stim8hr
3154	11	BORCS7	ENSG00000166275	2	1.0	3428	1050	Stim8hr
3155	11	SMPD1	ENSG00000166311	1	1.0	3623	854	Stim8hr
3156	11	NUDT13	ENSG00000166321	1	1.0	2011	2467	Stim8hr
3157	11	TRIM44	ENSG00000166326	1	1.0	2591	1886	Stim8hr
3158	11	TAF10	ENSG00000166337	2	1.0	4089	389	Stim8hr
3159	11	TPP1	ENSG00000166340	1	1.0	2710	1767	Stim8hr
3160	11	CYB5A	ENSG00000166347	1	-1.0	1793	2684	Stim8hr
3161	11	SERPINB8	ENSG00000166401	2	1.0	4361	117	Stim8hr
3162	11	TRIM66	ENSG00000166436	1	-1.0	1015	3463	Stim8hr
3163	11	TMEM41B	ENSG00000166471	1	1.0	2019	2459	Stim8hr
3164	11	PRKCB	ENSG00000166501	1	-1.0	1136	3342	Stim8hr
3165	11	HDGFL3	ENSG00000166503	1	-1.0	1133	3345	Stim8hr
3166	11	NDST2	ENSG00000166507	1	1.0	2612	1866	Stim8hr
3167	11	MCM7	ENSG00000166508	2	-1.0	204	4273	Stim8hr
3168	11	ZNF3	ENSG00000166526	2	1.0	2987	1491	Stim8hr
3169	11	ZSCAN21	ENSG00000166529	1	1.0	3179	1298	Stim8hr
3170	11	TK2	ENSG00000166548	2	1.0	4079	399	Stim8hr
3171	11	SEC11C	ENSG00000166562	1	-1.0	1274	3203	Stim8hr
3172	11	NDEL1	ENSG00000166579	2	1.0	3992	485	Stim8hr
3173	11	CIAO2B	ENSG00000166595	2	1.0	4288	190	Stim8hr
3174	11	BLCAP	ENSG00000166619	1	1.0	2438	2039	Stim8hr
3175	11	BEX3	ENSG00000166681	1	1.0	2023	2454	Stim8hr
3176	11	B2M	ENSG00000166710	2	1.0	4409	69	Stim8hr
3177	11	GOLM2	ENSG00000166734	1	-1.0	649	3829	Stim8hr
3178	11	AP1G1	ENSG00000166747	2	1.0	3457	1021	Stim8hr
3179	11	SLFN5	ENSG00000166750	1	1.0	2286	2192	Stim8hr
3180	11	SAAL1	ENSG00000166788	2	-1.0	1062	3416	Stim8hr
3181	11	PCLAF	ENSG00000166803	2	-1.0	565	3912	Stim8hr
3182	11	KIF7	ENSG00000166813	1	-1.0	1249	3228	Stim8hr
3183	11	PEX11A	ENSG00000166821	1	-1.0	1316	3162	Stim8hr
3184	11	TMEM170A	ENSG00000166822	2	1.0	3439	1039	Stim8hr
3185	11	MESP1	ENSG00000166823	1	-1.0	1537	2940	Stim8hr
3186	11	TERF2IP	ENSG00000166848	2	1.0	4453	24	Stim8hr
3187	11	NEMP1	ENSG00000166881	1	1.0	3070	1408	Stim8hr
3188	11	NAB2	ENSG00000166886	2	1.0	3914	563	Stim8hr
3189	11	VPS39	ENSG00000166887	1	1.0	2570	1907	Stim8hr
3190	11	STAT6	ENSG00000166888	2	1.0	3872	606	Stim8hr
3191	11	PIP4K2C	ENSG00000166908	1	1.0	2969	1509	Stim8hr
3192	11	MTMR10	ENSG00000166912	1	1.0	2701	1777	Stim8hr
3193	11	TSC22D4	ENSG00000166925	1	1.0	3134	1343	Stim8hr
3194	11	DIS3L	ENSG00000166938	2	-1.0	201	4276	Stim8hr
3195	11	CCNDBP1	ENSG00000166946	2	1.0	4147	331	Stim8hr
3196	11	SMAD3	ENSG00000166949	2	1.0	4207	271	Stim8hr
3197	11	MAP1A	ENSG00000166963	1	1.0	2127	2351	Stim8hr
3198	11	AKTIP	ENSG00000166971	1	-1.0	1492	2985	Stim8hr
3199	11	MAPRE2	ENSG00000166974	2	1.0	3984	494	Stim8hr
3200	11	MBD6	ENSG00000166987	2	1.0	3894	584	Stim8hr
3201	11	NUDT21	ENSG00000167005	2	-1.0	611	3867	Stim8hr
3202	11	DUSP18	ENSG00000167065	2	1.0	4231	246	Stim8hr
3203	11	PBX3	ENSG00000167081	1	-1.0	1301	3177	Stim8hr
3204	11	PHB1	ENSG00000167085	1	-1.0	897	3581	Stim8hr
3205	11	EEIG1	ENSG00000167106	2	-1.0	312	4166	Stim8hr
3206	11	SLC27A4	ENSG00000167114	2	-1.0	773	3705	Stim8hr
3207	11	URM1	ENSG00000167118	2	-1.0	283	4195	Stim8hr
3208	11	DOLPP1	ENSG00000167130	2	-1.0	105	4373	Stim8hr
3209	11	ENDOG	ENSG00000167136	1	1.0	2188	2290	Stim8hr
3210	11	PRRX2	ENSG00000167157	1	1.0	2251	2227	Stim8hr
3211	11	C15orf39	ENSG00000167173	2	-1.0	263	4215	Stim8hr
3212	11	SP2	ENSG00000167182	1	1.0	2738	1739	Stim8hr
3213	11	COQ7	ENSG00000167186	2	-1.0	132	4345	Stim8hr
3214	11	CRK	ENSG00000167193	1	1.0	3194	1284	Stim8hr
3215	11	TBC1D2B	ENSG00000167202	1	-1.0	1130	3348	Stim8hr
3216	11	NOD2	ENSG00000167207	1	1.0	2008	2470	Stim8hr
3217	11	SNX20	ENSG00000167208	1	1.0	3067	1411	Stim8hr
3218	11	RNF214	ENSG00000167257	1	-1.0	742	3736	Stim8hr
3219	11	DUS2	ENSG00000167264	2	-1.0	572	3905	Stim8hr
3220	11	ATP5MG	ENSG00000167283	1	1.0	2062	2415	Stim8hr
3221	11	CD3D	ENSG00000167286	2	1.0	4284	194	Stim8hr
3222	11	TEPSIN	ENSG00000167302	1	1.0	2089	2389	Stim8hr
3223	11	ZNF180	ENSG00000167384	1	1.0	2156	2322	Stim8hr
3224	11	PPP2R3B	ENSG00000167393	1	-1.0	1429	3049	Stim8hr
3225	11	ZNF646	ENSG00000167395	2	1.0	3099	1379	Stim8hr
3226	11	RAB8A	ENSG00000167461	2	-1.0	429	4049	Stim8hr
3227	11	GPX4	ENSG00000167468	1	-1.0	1566	2911	Stim8hr
3228	11	MIDN	ENSG00000167470	1	1.0	3409	1068	Stim8hr
3229	11	GATAD2A	ENSG00000167491	2	-1.0	1037	3440	Stim8hr
3230	11	MVD	ENSG00000167508	2	-1.0	631	3847	Stim8hr
3231	11	CDT1	ENSG00000167513	2	-1.0	931	3546	Stim8hr
3232	11	TRAPPC2L	ENSG00000167515	2	-1.0	130	4347	Stim8hr
3233	11	ANKRD11	ENSG00000167522	1	1.0	3224	1254	Stim8hr
3234	11	PROCA1	ENSG00000167525	1	1.0	2974	1503	Stim8hr
3235	11	ZNF641	ENSG00000167528	2	1.0	3487	991	Stim8hr
3236	11	DHRS13	ENSG00000167536	2	-1.0	459	4018	Stim8hr
3237	11	RHEBL1	ENSG00000167550	1	1.0	2833	1645	Stim8hr
3238	11	TUBA1C	ENSG00000167553	1	-1.0	1437	3040	Stim8hr
3239	11	SERTAD3	ENSG00000167565	1	1.0	2774	1704	Stim8hr
3240	11	NCKAP5L	ENSG00000167566	1	-1.0	1877	2601	Stim8hr
3241	11	RAB4B	ENSG00000167578	2	1.0	4228	250	Stim8hr
3242	11	NFKBID	ENSG00000167604	1	1.0	2522	1955	Stim8hr
3243	11	LENG8	ENSG00000167615	2	1.0	3796	682	Stim8hr
3244	11	SPINT2	ENSG00000167642	1	-1.0	965	3512	Stim8hr
3245	11	YIF1B	ENSG00000167645	2	-1.0	486	3992	Stim8hr
3246	11	DAPK3	ENSG00000167657	1	-1.0	1091	3386	Stim8hr
3247	11	CHAF1A	ENSG00000167670	2	-1.0	372	4105	Stim8hr
3248	11	UBXN6	ENSG00000167671	1	1.0	2614	1864	Stim8hr
3249	11	HDGFL2	ENSG00000167674	1	-1.0	1064	3414	Stim8hr
3250	11	ZNF444	ENSG00000167685	1	-1.0	1507	2970	Stim8hr
3251	11	TLCD3A	ENSG00000167695	1	1.0	2593	1885	Stim8hr
3252	11	RILP	ENSG00000167705	1	1.0	2245	2233	Stim8hr
3253	11	ZNF83	ENSG00000167766	1	1.0	3294	1183	Stim8hr
3254	11	CD320	ENSG00000167775	1	-1.0	1780	2698	Stim8hr
3255	11	NDUFV1	ENSG00000167792	2	-1.0	109	4369	Stim8hr
3256	11	CDK2AP2	ENSG00000167797	1	-1.0	1091	3386	Stim8hr
3257	11	PRDX2	ENSG00000167815	2	-1.0	46	4431	Stim8hr
3258	11	ATP5PD	ENSG00000167863	1	1.0	3299	1179	Stim8hr
3259	11	TMC8	ENSG00000167895	1	-1.0	1123	3354	Stim8hr
3260	11	TK1	ENSG00000167900	1	-1.0	1310	3167	Stim8hr
3261	11	TMEM68	ENSG00000167904	1	1.0	2803	1674	Stim8hr
3262	11	KRT10-AS1	ENSG00000167920	1	-1.0	1872	2606	Stim8hr
3263	11	GHDC	ENSG00000167925	1	-1.0	1491	2987	Stim8hr
3264	11	MLST8	ENSG00000167965	2	-1.0	52	4426	Stim8hr
3265	11	ZNF597	ENSG00000167981	1	1.0	2319	2158	Stim8hr
3266	11	NLRC3	ENSG00000167984	1	-1.0	1346	3131	Stim8hr
3267	11	SDHAF2	ENSG00000167985	1	1.0	2575	1903	Stim8hr
3268	11	SLC3A2	ENSG00000168003	1	-1.0	1868	2609	Stim8hr
3269	11	SPINDOC	ENSG00000168005	1	-1.0	1787	2690	Stim8hr
3270	11	ATG16L2	ENSG00000168010	1	1.0	2230	2247	Stim8hr
3271	11	TRANK1	ENSG00000168016	2	1.0	2973	1505	Stim8hr
3272	11	CTNNB1	ENSG00000168036	1	1.0	2399	2079	Stim8hr
3273	11	FADD	ENSG00000168040	2	1.0	3530	948	Stim8hr
3274	11	SAC3D1	ENSG00000168061	1	-1.0	884	3594	Stim8hr
3275	11	SETD5	ENSG00000168137	1	1.0	2577	1901	Stim8hr
3276	11	RNF187	ENSG00000168159	2	-1.0	374	4103	Stim8hr
3277	11	MAPK1IP1L	ENSG00000168175	2	1.0	3867	611	Stim8hr
3278	11	RBPJ	ENSG00000168214	2	1.0	3091	1386	Stim8hr
3279	11	LMBRD1	ENSG00000168216	2	1.0	3164	1313	Stim8hr
3280	11	NKIRAS2	ENSG00000168256	2	1.0	3322	1156	Stim8hr
3281	11	DNAJC7	ENSG00000168259	2	-1.0	129	4349	Stim8hr
3282	11	IRF2BP2	ENSG00000168264	2	1.0	3737	741	Stim8hr
3283	11	NT5DC2	ENSG00000168268	2	-1.0	197	4281	Stim8hr
3284	11	MGAT2	ENSG00000168282	2	1.0	4366	112	Stim8hr
3285	11	BMI1	ENSG00000168283	2	1.0	3865	613	Stim8hr
3286	11	THAP11	ENSG00000168286	1	-1.0	1021	3456	Stim8hr
3287	11	MMADHC	ENSG00000168288	1	-1.0	1201	3276	Stim8hr
3288	11	PDHB	ENSG00000168291	1	-1.0	867	3611	Stim8hr
3289	11	H1-4	ENSG00000168298	2	1.0	3967	510	Stim8hr
3290	11	PCMTD1	ENSG00000168300	2	1.0	3823	655	Stim8hr
3291	11	KCTD6	ENSG00000168301	1	1.0	2073	2404	Stim8hr
3292	11	MPLKIP	ENSG00000168303	2	1.0	4002	475	Stim8hr
3293	11	IRF2	ENSG00000168310	2	1.0	4250	227	Stim8hr
3294	11	XIRP1	ENSG00000168334	1	1.0	2393	2085	Stim8hr
3295	11	ARF4	ENSG00000168374	2	1.0	3378	1099	Stim8hr
3296	11	SEPTIN2	ENSG00000168385	1	-1.0	1703	2775	Stim8hr
3297	11	MFSD2A	ENSG00000168389	2	1.0	3669	809	Stim8hr
3298	11	DTYMK	ENSG00000168393	2	-1.0	207	4270	Stim8hr
3299	11	TAP1	ENSG00000168394	2	1.0	3558	919	Stim8hr
3300	11	ING5	ENSG00000168395	2	-1.0	662	3816	Stim8hr
3301	11	ATG4B	ENSG00000168397	1	1.0	2418	2059	Stim8hr
3302	11	RHOH	ENSG00000168421	1	1.0	2057	2420	Stim8hr
3303	11	STIP1	ENSG00000168439	2	-1.0	1171	3307	Stim8hr
3304	11	FEN1	ENSG00000168496	1	-1.0	1572	2906	Stim8hr
3305	11	HEXIM2	ENSG00000168517	2	1.0	4131	346	Stim8hr
3306	11	TRAPPC11	ENSG00000168538	1	-1.0	1920	2558	Stim8hr
3307	11	SLC20A2	ENSG00000168575	1	-1.0	1384	3093	Stim8hr
3308	11	STAT3	ENSG00000168610	2	1.0	4368	110	Stim8hr
3309	11	LRATD2	ENSG00000168672	1	-1.0	1468	3010	Stim8hr
3310	11	IL7R	ENSG00000168685	2	1.0	3506	972	Stim8hr
3311	11	TMEM208	ENSG00000168701	2	1.0	4046	432	Stim8hr
3312	11	AHCYL1	ENSG00000168710	1	1.0	3304	1174	Stim8hr
3313	11	CNNM3	ENSG00000168763	2	-1.0	898	3579	Stim8hr
3314	11	TET2	ENSG00000168769	2	1.0	4219	259	Stim8hr
3315	11	TCTN2	ENSG00000168778	2	-1.0	1123	3354	Stim8hr
3316	11	PPIP5K1	ENSG00000168781	2	-1.0	1355	3123	Stim8hr
3317	11	ADAL	ENSG00000168803	2	1.0	4045	433	Stim8hr
3318	11	LCMT2	ENSG00000168806	1	1.0	3181	1296	Stim8hr
3319	11	SNTB2	ENSG00000168807	2	1.0	4095	382	Stim8hr
3320	11	DDX19A	ENSG00000168872	1	-1.0	1256	3221	Stim8hr
3321	11	USP39	ENSG00000168883	2	-1.0	352	4126	Stim8hr
3322	11	TNIP2	ENSG00000168884	2	1.0	4365	113	Stim8hr
3323	11	C2orf68	ENSG00000168887	2	1.0	4236	242	Stim8hr
3324	11	VAMP5	ENSG00000168899	1	1.0	2108	2370	Stim8hr
3325	11	SLC35G2	ENSG00000168917	1	1.0	2333	2144	Stim8hr
3326	11	INPP5D	ENSG00000168918	1	-1.0	1685	2793	Stim8hr
3327	11	MFF	ENSG00000168958	1	-1.0	1589	2889	Stim8hr
3328	11	E2F6	ENSG00000169016	2	1.0	3349	1129	Stim8hr
3329	11	COMMD8	ENSG00000169019	2	-1.0	779	3699	Stim8hr
3330	11	ATP5ME	ENSG00000169020	2	-1.0	869	3608	Stim8hr
3331	11	HSPBAP1	ENSG00000169087	1	1.0	3427	1051	Stim8hr
3332	11	AFAP1L2	ENSG00000169129	1	-1.0	1864	2613	Stim8hr
3333	11	UBE2V2	ENSG00000169139	2	-1.0	66	4412	Stim8hr
3334	11	XPO6	ENSG00000169180	2	-1.0	454	4024	Stim8hr
3335	11	APEX2	ENSG00000169188	1	1.0	2470	2008	Stim8hr
3336	11	CD2BP2	ENSG00000169217	2	1.0	3209	1268	Stim8hr
3337	11	RGS14	ENSG00000169220	1	-1.0	715	3763	Stim8hr
3338	11	LMAN2	ENSG00000169223	2	1.0	3519	959	Stim8hr
3339	11	PRELID1	ENSG00000169230	1	-1.0	1427	3050	Stim8hr
3340	11	SLC50A1	ENSG00000169241	2	1.0	4459	19	Stim8hr
3341	11	CXCL10	ENSG00000169245	1	-1.0	1845	2633	Stim8hr
3342	11	ZRSR2	ENSG00000169249	1	-1.0	1097	3380	Stim8hr
3343	11	PGM2	ENSG00000169299	2	1.0	3702	776	Stim8hr
3344	11	SLC33A1	ENSG00000169359	1	1.0	2252	2226	Stim8hr
3345	11	SNUPN	ENSG00000169371	1	-1.0	1746	2732	Stim8hr
3346	11	CRADD	ENSG00000169372	1	-1.0	1859	2619	Stim8hr
3347	11	PTPN9	ENSG00000169410	1	1.0	2980	1497	Stim8hr
3348	11	CD52	ENSG00000169442	2	1.0	4372	106	Stim8hr
3349	11	MMGT1	ENSG00000169446	2	1.0	3675	802	Stim8hr
3350	11	TM2D2	ENSG00000169490	2	1.0	3497	981	Stim8hr
3351	11	PLEKHA2	ENSG00000169499	1	1.0	3208	1270	Stim8hr
3352	11	CLIC4	ENSG00000169504	1	-1.0	1569	2908	Stim8hr
3353	11	GPR183	ENSG00000169508	2	-1.0	976	3501	Stim8hr
3354	11	METTL15	ENSG00000169519	1	-1.0	1723	2755	Stim8hr
3355	11	ZEB2	ENSG00000169554	2	1.0	4263	215	Stim8hr
3356	11	INO80E	ENSG00000169592	1	-1.0	1557	2921	Stim8hr
3357	11	DFFB	ENSG00000169598	1	-1.0	1130	3348	Stim8hr
3358	11	NFU1	ENSG00000169599	2	1.0	3898	580	Stim8hr
3359	11	RAMAC	ENSG00000169612	1	1.0	3440	1038	Stim8hr
3360	11	HEXD	ENSG00000169660	1	-1.0	1737	2741	Stim8hr
3361	11	SPNS1	ENSG00000169682	1	-1.0	1655	2823	Stim8hr
3362	11	LRRC45	ENSG00000169683	2	-1.0	778	3700	Stim8hr
3363	11	CENPX	ENSG00000169689	2	-1.0	273	4205	Stim8hr
3364	11	AGPAT2	ENSG00000169692	1	1.0	2595	1883	Stim8hr
3365	11	ASPSCR1	ENSG00000169696	2	-1.0	598	3880	Stim8hr
3366	11	FASN	ENSG00000169710	2	-1.0	221	4257	Stim8hr
3367	11	DUS1L	ENSG00000169718	1	-1.0	1461	3016	Stim8hr
3368	11	GPS1	ENSG00000169727	1	-1.0	1652	2825	Stim8hr
3369	11	DCXR	ENSG00000169738	2	-1.0	498	3980	Stim8hr
3370	11	ZNF32	ENSG00000169740	2	-1.0	145	4333	Stim8hr
3371	11	RAC3	ENSG00000169750	1	-1.0	1858	2620	Stim8hr
3372	11	TAPT1	ENSG00000169762	1	1.0	2904	1573	Stim8hr
3373	11	HNRNPF	ENSG00000169813	2	-1.0	113	4365	Stim8hr
3374	11	BTD	ENSG00000169814	2	-1.0	722	3756	Stim8hr
3375	11	CSGALNACT2	ENSG00000169826	2	1.0	3565	913	Stim8hr
3376	11	TRIM56	ENSG00000169871	2	1.0	3523	955	Stim8hr
3377	11	SYAP1	ENSG00000169895	1	1.0	3089	1388	Stim8hr
3378	11	GUSB	ENSG00000169919	1	1.0	3190	1288	Stim8hr
3379	11	KLF13	ENSG00000169926	1	-1.0	1682	2796	Stim8hr
3380	11	TMEM42	ENSG00000169964	1	1.0	3045	1433	Stim8hr
3381	11	MAP3K2	ENSG00000169967	1	1.0	2438	2039	Stim8hr
3382	11	SF3B5	ENSG00000169976	1	1.0	2733	1745	Stim8hr
3383	11	IFFO2	ENSG00000169991	1	1.0	2247	2231	Stim8hr
3384	11	CHD3	ENSG00000170004	1	1.0	2695	1783	Stim8hr
3385	11	TMEM154	ENSG00000170006	1	1.0	2925	1553	Stim8hr
3386	11	ALCAM	ENSG00000170017	2	1.0	3616	861	Stim8hr
3387	11	UBE2E3	ENSG00000170035	2	1.0	4195	283	Stim8hr
3388	11	CNTROB	ENSG00000170037	2	-1.0	521	3957	Stim8hr
3389	11	ZNF778	ENSG00000170100	1	1.0	3332	1145	Stim8hr
3390	11	NIPA1	ENSG00000170113	2	1.0	4460	17	Stim8hr
3391	11	UBE2E1	ENSG00000170142	2	1.0	3541	936	Stim8hr
3392	11	NANP	ENSG00000170191	1	1.0	2031	2447	Stim8hr
3393	11	ADPRM	ENSG00000170222	2	1.0	4295	182	Stim8hr
3394	11	ZNF212	ENSG00000170260	1	1.0	2669	1808	Stim8hr
3395	11	CRTAP	ENSG00000170275	1	-1.0	1324	3154	Stim8hr
3396	11	ELP5	ENSG00000170291	2	1.0	3246	1232	Stim8hr
3397	11	GABARAP	ENSG00000170296	1	1.0	3613	865	Stim8hr
3398	11	SLC30A1	ENSG00000170385	2	1.0	4450	28	Stim8hr
3399	11	MGMT	ENSG00000170430	1	-1.0	929	3548	Stim8hr
3400	11	NFXL1	ENSG00000170448	1	-1.0	1175	3303	Stim8hr
3401	11	DNAJC18	ENSG00000170464	2	1.0	4010	468	Stim8hr
3402	11	RIOX1	ENSG00000170468	1	1.0	3003	1475	Stim8hr
3403	11	RALGAPB	ENSG00000170471	1	1.0	3244	1234	Stim8hr
3404	11	PYM1	ENSG00000170473	1	-1.0	1369	3109	Stim8hr
3405	11	NUDT9	ENSG00000170502	2	1.0	3748	730	Stim8hr
3406	11	PA2G4	ENSG00000170515	2	-1.0	674	3803	Stim8hr
3407	11	ARL6IP1	ENSG00000170540	1	1.0	2275	2202	Stim8hr
3408	11	SERPINB9	ENSG00000170542	1	-1.0	1753	2724	Stim8hr
3409	11	EMB	ENSG00000170571	1	1.0	3311	1166	Stim8hr
3410	11	STAT2	ENSG00000170581	2	1.0	4399	78	Stim8hr
3411	11	NUDCD2	ENSG00000170584	1	1.0	2403	2074	Stim8hr
3412	11	HSPA4	ENSG00000170606	1	-1.0	1125	3352	Stim8hr
3413	11	COMMD5	ENSG00000170619	2	1.0	4033	445	Stim8hr
3414	11	ARMC10	ENSG00000170632	1	1.0	2397	2081	Stim8hr
3415	11	ACYP2	ENSG00000170634	2	1.0	3741	736	Stim8hr
3416	11	TRABD	ENSG00000170638	1	-1.0	1431	3046	Stim8hr
3417	11	ZNF296	ENSG00000170684	1	-1.0	1134	3343	Stim8hr
3418	11	KIF5B	ENSG00000170759	1	1.0	3020	1458	Stim8hr
3419	11	AKAP13	ENSG00000170776	2	1.0	4109	369	Stim8hr
3420	11	FOXN2	ENSG00000170802	2	1.0	3694	784	Stim8hr
3421	11	USP32	ENSG00000170832	1	1.0	3327	1151	Stim8hr
3422	11	PPM1D	ENSG00000170836	1	1.0	2405	2072	Stim8hr
3423	11	KBTBD2	ENSG00000170852	2	1.0	3202	1276	Stim8hr
3424	11	KIAA0232	ENSG00000170871	1	1.0	2444	2034	Stim8hr
3425	11	MTSS1	ENSG00000170873	1	1.0	2821	1657	Stim8hr
3426	11	TMEM43	ENSG00000170876	2	1.0	4120	358	Stim8hr
3427	11	RNF139	ENSG00000170881	1	1.0	2861	1616	Stim8hr
3428	11	ZNF160	ENSG00000170949	1	1.0	2960	1518	Stim8hr
3429	11	S1PR1	ENSG00000170989	1	1.0	3290	1187	Stim8hr
3430	11	PKIA	ENSG00000171033	2	1.0	4349	128	Stim8hr
3431	11	TRMT61B	ENSG00000171103	1	1.0	2046	2432	Stim8hr
3432	11	ATP6V0E2	ENSG00000171130	1	-1.0	1862	2616	Stim8hr
3433	11	PRKCE	ENSG00000171132	2	1.0	3888	589	Stim8hr
3434	11	C1GALT1C1	ENSG00000171155	1	1.0	3332	1145	Stim8hr
3435	11	BBLN	ENSG00000171159	2	1.0	3609	869	Stim8hr
3436	11	ZNF672	ENSG00000171161	1	1.0	2588	1890	Stim8hr
3437	11	ZNF692	ENSG00000171163	2	-1.0	706	3772	Stim8hr
3438	11	RBKS	ENSG00000171174	2	1.0	3317	1160	Stim8hr
3439	11	TMEM126B	ENSG00000171204	1	-1.0	1510	2967	Stim8hr
3440	11	TRIM8	ENSG00000171206	1	1.0	3366	1112	Stim8hr
3441	11	SCAND1	ENSG00000171222	1	1.0	2860	1618	Stim8hr
3442	11	JUNB	ENSG00000171223	2	1.0	3947	531	Stim8hr
3443	11	FAM98B	ENSG00000171262	2	-1.0	207	4270	Stim8hr
3444	11	GAA	ENSG00000171298	1	1.0	2390	2088	Stim8hr
3445	11	CHST11	ENSG00000171310	2	1.0	4159	319	Stim8hr
3446	11	EXOSC1	ENSG00000171311	1	1.0	2890	1587	Stim8hr
3447	11	CLCN5	ENSG00000171365	1	1.0	2432	2046	Stim8hr
3448	11	NAT1	ENSG00000171428	1	1.0	2729	1748	Stim8hr
3449	11	ZBTB26	ENSG00000171448	1	1.0	2217	2261	Stim8hr
3450	11	ASXL1	ENSG00000171456	1	1.0	2601	1877	Stim8hr
3451	11	ZNF562	ENSG00000171466	1	1.0	1954	2524	Stim8hr
3452	11	ZNF318	ENSG00000171467	1	1.0	2795	1683	Stim8hr
3453	11	WIPF2	ENSG00000171475	2	1.0	4102	375	Stim8hr
3454	11	HOPX	ENSG00000171476	2	1.0	4011	466	Stim8hr
3455	11	LRRC8C	ENSG00000171488	2	1.0	3579	899	Stim8hr
3456	11	LRRC8D	ENSG00000171492	1	1.0	2504	1974	Stim8hr
3457	11	PPID	ENSG00000171497	1	-1.0	1405	3072	Stim8hr
3458	11	PTGER4	ENSG00000171522	2	1.0	3945	533	Stim8hr
3459	11	BCL2L1	ENSG00000171552	2	1.0	4031	446	Stim8hr
3460	11	PLRG1	ENSG00000171566	1	1.0	2814	1663	Stim8hr
3461	11	CLSTN1	ENSG00000171603	1	1.0	2340	2138	Stim8hr
3462	11	CXXC5	ENSG00000171604	2	1.0	3728	750	Stim8hr
3463	11	ZNF274	ENSG00000171606	2	1.0	3791	687	Stim8hr
3464	11	PIK3CD	ENSG00000171608	1	1.0	2713	1765	Stim8hr
3465	11	RGS19	ENSG00000171700	2	-1.0	364	4113	Stim8hr
3466	11	TCEA2	ENSG00000171703	1	-1.0	1659	2818	Stim8hr
3467	11	HDAC3	ENSG00000171720	1	-1.0	1334	3143	Stim8hr
3468	11	BCL2	ENSG00000171791	2	1.0	3859	619	Stim8hr
3469	11	RHNO1	ENSG00000171792	1	1.0	2511	1966	Stim8hr
3470	11	EXOSC10	ENSG00000171824	1	-1.0	1465	3012	Stim8hr
3471	11	ZNF570	ENSG00000171827	1	1.0	2464	2013	Stim8hr
3472	11	MLLT3	ENSG00000171843	1	1.0	2662	1815	Stim8hr
3473	11	RRM2	ENSG00000171848	1	-1.0	746	3732	Stim8hr
3474	11	C3AR1	ENSG00000171860	1	1.0	2463	2015	Stim8hr
3475	11	PTEN	ENSG00000171862	2	1.0	4205	273	Stim8hr
3476	11	PRNP	ENSG00000171867	2	1.0	4396	81	Stim8hr
3477	11	PPIH	ENSG00000171960	1	-1.0	1488	2990	Stim8hr
3478	11	MAL	ENSG00000172005	1	-1.0	855	3623	Stim8hr
3479	11	THOP1	ENSG00000172009	2	-1.0	529	3949	Stim8hr
3480	11	QARS1	ENSG00000172053	1	-1.0	842	3636	Stim8hr
3481	11	ORMDL3	ENSG00000172057	1	1.0	2212	2266	Stim8hr
3482	11	EIF2AK3	ENSG00000172071	2	1.0	4231	246	Stim8hr
3483	11	MOB3A	ENSG00000172081	1	-1.0	967	3510	Stim8hr
3484	11	KRCC1	ENSG00000172086	2	1.0	4452	26	Stim8hr
3485	11	NME6	ENSG00000172113	2	1.0	3803	675	Stim8hr
3486	11	CYCS	ENSG00000172115	2	-1.0	116	4362	Stim8hr
3487	11	ISG20	ENSG00000172183	2	1.0	3970	508	Stim8hr
3488	11	CXCR6	ENSG00000172215	2	-1.0	959	3519	Stim8hr
3489	11	CEBPB	ENSG00000172216	1	-1.0	1868	2609	Stim8hr
3490	11	PAIP1	ENSG00000172239	1	1.0	2524	1954	Stim8hr
3491	11	ZNF131	ENSG00000172262	2	1.0	3998	480	Stim8hr
3492	11	DPAGT1	ENSG00000172269	1	1.0	2131	2346	Stim8hr
3493	11	BSG	ENSG00000172270	2	1.0	4229	249	Stim8hr
3494	11	COPRS	ENSG00000172301	2	-1.0	354	4124	Stim8hr
3495	11	POP7	ENSG00000172336	1	-1.0	1338	3140	Stim8hr
3496	11	ALG14	ENSG00000172339	2	-1.0	499	3979	Stim8hr
3497	11	STARD5	ENSG00000172345	1	-1.0	1137	3341	Stim8hr
3498	11	RCAN2	ENSG00000172348	1	1.0	2141	2337	Stim8hr
3499	11	GNB2	ENSG00000172354	1	-1.0	1173	3305	Stim8hr
3500	11	AFF1	ENSG00000172493	2	1.0	4253	225	Stim8hr
3501	11	CARNS1	ENSG00000172508	1	1.0	3282	1196	Stim8hr
3502	11	HCFC1	ENSG00000172534	2	-1.0	1018	3460	Stim8hr
3503	11	FNDC9	ENSG00000172568	1	1.0	3096	1381	Stim8hr
3504	11	RASGRP1	ENSG00000172575	2	1.0	4301	177	Stim8hr
3505	11	KLHL6	ENSG00000172578	2	1.0	3260	1218	Stim8hr
3506	11	RAD9A	ENSG00000172613	1	-1.0	1378	3099	Stim8hr
3507	11	ZMAT3	ENSG00000172667	1	1.0	3157	1321	Stim8hr
3508	11	THEMIS	ENSG00000172673	2	1.0	3003	1475	Stim8hr
3509	11	LRRC20	ENSG00000172731	1	-1.0	1289	3189	Stim8hr
3510	11	TMEM217	ENSG00000172738	1	1.0	3091	1386	Stim8hr
3511	11	CFL1	ENSG00000172757	2	-1.0	88	4389	Stim8hr
3512	11	NAA16	ENSG00000172766	1	-1.0	768	3710	Stim8hr
3513	11	RARG	ENSG00000172819	2	1.0	3853	625	Stim8hr
3514	11	SP3	ENSG00000172845	1	1.0	2485	1992	Stim8hr
3515	11	DMXL1	ENSG00000172869	2	1.0	2964	1514	Stim8hr
3516	11	METAP1D	ENSG00000172878	2	-1.0	782	3696	Stim8hr
3517	11	DHCR7	ENSG00000172893	2	-1.0	181	4296	Stim8hr
3518	11	RNASEH2C	ENSG00000172922	2	1.0	3818	660	Stim8hr
3519	11	ANKRD13D	ENSG00000172932	1	-1.0	1101	3377	Stim8hr
3520	11	MYD88	ENSG00000172936	1	1.0	3376	1102	Stim8hr
3521	11	PHF8	ENSG00000172943	2	1.0	3397	1081	Stim8hr
3522	11	KAT5	ENSG00000172977	2	-1.0	41	4437	Stim8hr
3523	11	TADA2B	ENSG00000173011	2	1.0	3179	1298	Stim8hr
3524	11	GRK2	ENSG00000173020	2	-1.0	248	4229	Stim8hr
3525	11	HECTD4	ENSG00000173064	1	1.0	2040	2438	Stim8hr
3526	11	FAM222B	ENSG00000173065	1	1.0	2621	1857	Stim8hr
3527	11	LRRN3	ENSG00000173114	1	1.0	2410	2067	Stim8hr
3528	11	KDM2A	ENSG00000173120	1	1.0	3334	1143	Stim8hr
3529	11	ADCK5	ENSG00000173137	1	1.0	2980	1497	Stim8hr
3530	11	COMMD1	ENSG00000173163	2	1.0	4345	133	Stim8hr
3531	11	RAPH1	ENSG00000173166	1	1.0	3021	1457	Stim8hr
3532	11	MTX1	ENSG00000173171	2	-1.0	935	3543	Stim8hr
3533	11	PARP14	ENSG00000173193	2	1.0	4137	341	Stim8hr
3534	11	CKS1B	ENSG00000173207	1	-1.0	974	3504	Stim8hr
3535	11	ABCD2	ENSG00000173208	1	1.0	2772	1705	Stim8hr
3536	11	MAP3K11	ENSG00000173327	1	1.0	2482	1995	Stim8hr
3537	11	TRIB1	ENSG00000173334	2	1.0	4218	260	Stim8hr
3538	11	NDNF	ENSG00000173376	1	1.0	2865	1613	Stim8hr
3539	11	NAA20	ENSG00000173418	1	-1.0	1063	3415	Stim8hr
3540	11	THAP2	ENSG00000173451	2	1.0	3950	528	Stim8hr
3541	11	ZNRD2	ENSG00000173465	1	-1.0	1629	2849	Stim8hr
3542	11	SMARCC1	ENSG00000173473	2	-1.0	183	4295	Stim8hr
3543	11	PEAK1	ENSG00000173517	1	1.0	3567	911	Stim8hr
3544	11	MOB1B	ENSG00000173542	1	1.0	2836	1641	Stim8hr
3545	11	SNX33	ENSG00000173548	2	1.0	3550	927	Stim8hr
3546	11	NABP1	ENSG00000173559	2	1.0	3583	895	Stim8hr
3547	11	SCAI	ENSG00000173611	1	-1.0	1009	3469	Stim8hr
3548	11	LRFN4	ENSG00000173621	1	-1.0	1755	2723	Stim8hr
3549	11	SLC19A1	ENSG00000173638	2	-1.0	351	4127	Stim8hr
3550	11	EIF1AX	ENSG00000173674	1	-1.0	1914	2564	Stim8hr
3551	11	PSMD1	ENSG00000173692	1	-1.0	1532	2946	Stim8hr
3552	11	HEG1	ENSG00000173706	1	-1.0	1197	3281	Stim8hr
3553	11	TOMM20	ENSG00000173726	2	-1.0	188	4290	Stim8hr
3554	11	STAT5B	ENSG00000173757	2	1.0	4351	126	Stim8hr
3555	11	CD7	ENSG00000173762	2	1.0	3758	720	Stim8hr
3556	11	RNF213	ENSG00000173821	2	-1.0	257	4220	Stim8hr
3557	11	GPR160	ENSG00000173890	1	1.0	2170	2308	Stim8hr
3558	11	HOXB2	ENSG00000173917	1	1.0	2142	2335	Stim8hr
3559	11	RBM4	ENSG00000173933	2	1.0	2751	1727	Stim8hr
3560	11	XXYLT1	ENSG00000173950	2	-1.0	358	4119	Stim8hr
3561	11	CEP19	ENSG00000174007	1	1.0	2731	1746	Stim8hr
3562	11	KLHL15	ENSG00000174010	2	1.0	3111	1367	Stim8hr
3563	11	GNG5	ENSG00000174021	2	1.0	3848	630	Stim8hr
3564	11	SLC25A30	ENSG00000174032	2	1.0	2872	1606	Stim8hr
3565	11	UQCC4	ENSG00000174109	1	1.0	2803	1674	Stim8hr
3566	11	FAM174A	ENSG00000174132	2	1.0	3656	822	Stim8hr
3567	11	CTU2	ENSG00000174177	1	1.0	2314	2163	Stim8hr
3568	11	KICS2	ENSG00000174206	1	1.0	2227	2250	Stim8hr
3569	11	PIGG	ENSG00000174227	2	1.0	3819	658	Stim8hr
3570	11	PRPF8	ENSG00000174231	2	-1.0	670	3807	Stim8hr
3571	11	PITPNA	ENSG00000174238	1	1.0	2083	2395	Stim8hr
3572	11	ZHX3	ENSG00000174306	1	-1.0	1655	2823	Stim8hr
3573	11	PHLDA3	ENSG00000174307	1	1.0	3043	1435	Stim8hr
3574	11	SLC16A13	ENSG00000174327	1	1.0	3472	1005	Stim8hr
3575	11	EXO1	ENSG00000174371	1	-1.0	1412	3066	Stim8hr
3576	11	LIG4	ENSG00000174405	2	1.0	3779	698	Stim8hr
3577	11	BBS1	ENSG00000174483	1	-1.0	1052	3426	Stim8hr
3578	11	AKIRIN1	ENSG00000174574	1	1.0	2976	1502	Stim8hr
3579	11	MSL2	ENSG00000174579	1	1.0	2408	2070	Stim8hr
3580	11	ZNF266	ENSG00000174652	1	1.0	2355	2123	Stim8hr
3581	11	SLC29A2	ENSG00000174669	2	-1.0	596	3882	Stim8hr
3582	11	B4GAT1	ENSG00000174684	2	-1.0	1247	3230	Stim8hr
3583	11	TMEM167A	ENSG00000174695	2	1.0	3657	820	Stim8hr
3584	11	LARP7	ENSG00000174720	2	-1.0	533	3945	Stim8hr
3585	11	FGFBP3	ENSG00000174721	1	1.0	3086	1392	Stim8hr
3586	11	NR1D2	ENSG00000174738	1	-1.0	1891	2587	Stim8hr
3587	11	BRMS1	ENSG00000174744	1	-1.0	1168	3310	Stim8hr
3588	11	FAM241A	ENSG00000174749	2	1.0	4029	449	Stim8hr
3589	11	HRAS	ENSG00000174775	1	-1.0	875	3603	Stim8hr
3590	11	CEP135	ENSG00000174799	1	1.0	2297	2181	Stim8hr
3591	11	DENND6A	ENSG00000174839	1	1.0	2607	1870	Stim8hr
3592	11	GLMN	ENSG00000174842	2	-1.0	520	3958	Stim8hr
3593	11	YIF1A	ENSG00000174851	1	1.0	2343	2134	Stim8hr
3594	11	RSRC1	ENSG00000174891	1	-1.0	1764	2714	Stim8hr
3595	11	RAB1B	ENSG00000174903	2	-1.0	374	4103	Stim8hr
3596	11	PTDSS2	ENSG00000174915	2	-1.0	757	3721	Stim8hr
3597	11	MICOS13	ENSG00000174917	1	-1.0	1839	2638	Stim8hr
3598	11	C3orf33	ENSG00000174928	1	-1.0	1405	3072	Stim8hr
3599	11	GPR171	ENSG00000174946	2	1.0	4468	10	Stim8hr
3600	11	SLC22A1	ENSG00000175003	1	1.0	3598	880	Stim8hr
3601	11	GK5	ENSG00000175066	1	-1.0	1461	3016	Stim8hr
3602	11	SH3BP5L	ENSG00000175137	1	1.0	2665	1813	Stim8hr
3603	11	FAM131A	ENSG00000175182	1	-1.0	1888	2590	Stim8hr
3604	11	CTDSP2	ENSG00000175215	1	1.0	1996	2482	Stim8hr
3605	11	MED16	ENSG00000175221	1	-1.0	1174	3304	Stim8hr
3606	11	ATG13	ENSG00000175224	2	1.0	3778	700	Stim8hr
3607	11	DOLK	ENSG00000175283	2	1.0	3587	891	Stim8hr
3608	11	CCNE2	ENSG00000175305	2	-1.0	738	3740	Stim8hr
3609	11	PHYKPL	ENSG00000175309	1	1.0	2648	1830	Stim8hr
3610	11	CST6	ENSG00000175315	2	-1.0	530	3948	Stim8hr
3611	11	ZNF519	ENSG00000175322	1	-1.0	1559	2918	Stim8hr
3612	11	LSM1	ENSG00000175324	1	1.0	2585	1893	Stim8hr
3613	11	BANF1	ENSG00000175334	2	-1.0	523	3955	Stim8hr
3614	11	TMEM9B	ENSG00000175348	2	1.0	3282	1196	Stim8hr
3615	11	NRIP3	ENSG00000175352	1	1.0	2797	1680	Stim8hr
3616	11	EIF3F	ENSG00000175390	1	-1.0	1450	3027	Stim8hr
3617	11	ZNF25	ENSG00000175395	1	1.0	2861	1616	Stim8hr
3618	11	ARL10	ENSG00000175414	1	-1.0	1159	3318	Stim8hr
3619	11	RFESD	ENSG00000175449	1	-1.0	951	3527	Stim8hr
3620	11	TBC1D10C	ENSG00000175463	2	-1.0	180	4298	Stim8hr
3621	11	PPP2R2D	ENSG00000175470	2	1.0	3807	670	Stim8hr
3622	11	POLD4	ENSG00000175482	1	1.0	3343	1135	Stim8hr
3623	11	CLCF1	ENSG00000175505	1	1.0	2326	2152	Stim8hr
3624	11	DRAP1	ENSG00000175550	1	-1.0	1371	3106	Stim8hr
3625	11	C11orf68	ENSG00000175573	2	1.0	3741	736	Stim8hr
3626	11	PAAF1	ENSG00000175575	2	-1.0	562	3916	Stim8hr
3627	11	RAB6A	ENSG00000175582	2	1.0	3623	854	Stim8hr
3628	11	FOSL1	ENSG00000175592	2	1.0	3834	644	Stim8hr
3629	11	CCDC85B	ENSG00000175602	2	-1.0	262	4216	Stim8hr
3630	11	TMEM70	ENSG00000175606	1	1.0	3301	1177	Stim8hr
3631	11	B3GNTL1	ENSG00000175711	2	-1.0	956	3522	Stim8hr
3632	11	RUVBL1	ENSG00000175792	2	-1.0	48	4430	Stim8hr
3633	11	MSRA	ENSG00000175806	1	1.0	2922	1555	Stim8hr
3634	11	ETV4	ENSG00000175832	1	-1.0	1003	3475	Stim8hr
3635	11	BAIAP2	ENSG00000175866	1	1.0	3048	1429	Stim8hr
3636	11	UBE2O	ENSG00000175931	1	-1.0	993	3485	Stim8hr
3637	11	ORAI3	ENSG00000175938	2	1.0	3175	1303	Stim8hr
3638	11	B3GALT6	ENSG00000176022	1	1.0	2598	1880	Stim8hr
3639	11	SLC35A4	ENSG00000176087	1	1.0	2043	2435	Stim8hr
3640	11	YES1	ENSG00000176105	2	1.0	3593	884	Stim8hr
3641	11	CHMP6	ENSG00000176108	2	1.0	3553	925	Stim8hr
3642	11	TMEM39A	ENSG00000176142	2	1.0	3652	825	Stim8hr
3643	11	TCP11L1	ENSG00000176148	2	1.0	3966	512	Stim8hr
3644	11	ATAD5	ENSG00000176208	1	-1.0	1019	3458	Stim8hr
3645	11	SMIM19	ENSG00000176209	2	1.0	4341	137	Stim8hr
3646	11	RTTN	ENSG00000176225	1	-1.0	1710	2767	Stim8hr
3647	11	SLC35G1	ENSG00000176273	2	1.0	3832	646	Stim8hr
3648	11	COX8A	ENSG00000176340	2	1.0	3824	654	Stim8hr
3649	11	HSD11B2	ENSG00000176387	2	-1.0	618	3859	Stim8hr
3650	11	CRLF3	ENSG00000176390	2	-1.0	719	3758	Stim8hr
3651	11	RNPEP	ENSG00000176393	1	-1.0	1793	2684	Stim8hr
3652	11	KCMF1	ENSG00000176407	1	-1.0	1298	3179	Stim8hr
3653	11	SPRYD4	ENSG00000176422	2	1.0	4199	279	Stim8hr
3654	11	SLCO3A1	ENSG00000176463	1	1.0	2253	2224	Stim8hr
3655	11	ZNF575	ENSG00000176472	1	1.0	2160	2318	Stim8hr
3656	11	KBTBD11	ENSG00000176595	1	1.0	2442	2036	Stim8hr
3657	11	MEX3C	ENSG00000176624	1	1.0	2341	2137	Stim8hr
3658	11	RUFY1	ENSG00000176783	1	-1.0	1744	2733	Stim8hr
3659	11	VSIG10	ENSG00000176834	1	1.0	1967	2510	Stim8hr
3660	11	METRNL	ENSG00000176845	2	1.0	3983	495	Stim8hr
3661	11	WSB2	ENSG00000176871	2	1.0	4275	202	Stim8hr
3662	11	ANKLE2	ENSG00000176915	2	1.0	3908	570	Stim8hr
3663	11	GCNT4	ENSG00000176928	1	1.0	3681	796	Stim8hr
3664	11	SHMT1	ENSG00000176974	1	-1.0	1023	3455	Stim8hr
3665	11	DPP7	ENSG00000176978	1	1.0	2047	2431	Stim8hr
3666	11	MTX3	ENSG00000177034	2	1.0	4440	38	Stim8hr
3667	11	TMEM80	ENSG00000177042	1	1.0	2422	2056	Stim8hr
3668	11	ZDHHC13	ENSG00000177054	2	1.0	3600	878	Stim8hr
3669	11	POLE	ENSG00000177084	1	-1.0	1378	3099	Stim8hr
3670	11	RHOG	ENSG00000177105	2	1.0	4404	73	Stim8hr
3671	11	ANO6	ENSG00000177119	2	1.0	2988	1489	Stim8hr
3672	11	PUS1	ENSG00000177192	2	-1.0	267	4211	Stim8hr
3673	11	MAN1B1	ENSG00000177239	1	-1.0	1478	3000	Stim8hr
3674	11	CASKIN2	ENSG00000177303	1	-1.0	1024	3454	Stim8hr
3675	11	TIMM22	ENSG00000177370	2	-1.0	1206	3271	Stim8hr
3676	11	SAMD9L	ENSG00000177409	2	1.0	3952	526	Stim8hr
3677	11	TGIF1	ENSG00000177426	2	1.0	4203	274	Stim8hr
3678	11	ACOT4	ENSG00000177465	1	1.0	2057	2420	Stim8hr
3679	11	ARIH2	ENSG00000177479	1	-1.0	1906	2572	Stim8hr
3680	11	ZBED2	ENSG00000177494	1	1.0	2075	2402	Stim8hr
3681	11	SLC25A22	ENSG00000177542	1	-1.0	929	3548	Stim8hr
3682	11	ATOX1	ENSG00000177556	1	1.0	1945	2533	Stim8hr
3683	11	C18orf32	ENSG00000177576	2	1.0	3558	919	Stim8hr
3684	11	PIDD1	ENSG00000177595	1	-1.0	1439	3038	Stim8hr
3685	11	JUN	ENSG00000177606	2	1.0	2772	1705	Stim8hr
3686	11	CSTF2T	ENSG00000177613	2	1.0	3572	906	Stim8hr
3687	11	GBA1	ENSG00000177628	1	1.0	2870	1608	Stim8hr
3688	11	IL17RA	ENSG00000177663	2	1.0	4233	245	Stim8hr
3689	11	PNPLA2	ENSG00000177666	2	1.0	4148	330	Stim8hr
3690	11	POLR2L	ENSG00000177700	2	1.0	4455	23	Stim8hr
3691	11	NECTIN3	ENSG00000177707	2	1.0	3610	867	Stim8hr
3692	11	ANXA2R	ENSG00000177721	1	1.0	2867	1610	Stim8hr
3693	11	TMEM94	ENSG00000177728	1	-1.0	917	3561	Stim8hr
3694	11	FLII	ENSG00000177731	1	-1.0	797	3680	Stim8hr
3695	11	CHID1	ENSG00000177830	2	-1.0	609	3868	Stim8hr
3696	11	ZNF620	ENSG00000177842	1	1.0	2755	1722	Stim8hr
3697	11	TMEM187	ENSG00000177854	1	1.0	2863	1615	Stim8hr
3698	11	SVBP	ENSG00000177868	2	-1.0	154	4323	Stim8hr
3699	11	ZNF619	ENSG00000177873	2	1.0	4312	165	Stim8hr
3700	11	GRB2	ENSG00000177885	1	1.0	2682	1796	Stim8hr
3701	11	ZBTB41	ENSG00000177888	2	1.0	3710	768	Stim8hr
3702	11	UBE2N	ENSG00000177889	1	1.0	2434	2044	Stim8hr
3703	11	IMPDH2	ENSG00000178035	2	-1.0	8	4470	Stim8hr
3704	11	NDUFAF3	ENSG00000178057	2	1.0	4387	91	Stim8hr
3705	11	NDUFV2	ENSG00000178127	1	1.0	2931	1547	Stim8hr
3706	11	DALRD3	ENSG00000178149	1	-1.0	1837	2640	Stim8hr
3707	11	PLEC	ENSG00000178209	1	-1.0	1789	2689	Stim8hr
3708	11	NT5DC1	ENSG00000178425	1	-1.0	1187	3290	Stim8hr
3709	11	DTX3	ENSG00000178498	1	-1.0	1516	2962	Stim8hr
3710	11	EPM2AIP1	ENSG00000178567	2	1.0	3763	715	Stim8hr
3711	11	MAF	ENSG00000178573	1	1.0	2543	1935	Stim8hr
3712	11	GTPBP6	ENSG00000178605	2	1.0	3499	979	Stim8hr
3713	11	ERN1	ENSG00000178607	1	1.0	3430	1048	Stim8hr
3714	11	DHFR2	ENSG00000178700	2	1.0	2915	1563	Stim8hr
3715	11	FAM219B	ENSG00000178761	1	1.0	2614	1864	Stim8hr
3716	11	MSC	ENSG00000178860	1	-1.0	1843	2634	Stim8hr
3717	11	APOLD1	ENSG00000178878	1	1.0	2995	1483	Stim8hr
3718	11	PFAS	ENSG00000178921	2	-1.0	339	4139	Stim8hr
3719	11	TUFM	ENSG00000178952	2	-1.0	103	4375	Stim8hr
3720	11	MRFAP1L1	ENSG00000178988	1	1.0	2881	1597	Stim8hr
3721	11	C3orf38	ENSG00000179021	2	1.0	4410	68	Stim8hr
3722	11	RCC2	ENSG00000179051	1	-1.0	1842	2636	Stim8hr
3723	11	CYC1	ENSG00000179091	2	-1.0	345	4133	Stim8hr
3724	11	FARSA	ENSG00000179115	1	-1.0	1026	3451	Stim8hr
3725	11	SPTY2D1	ENSG00000179119	2	1.0	3735	742	Stim8hr
3726	11	TCAIM	ENSG00000179152	2	1.0	3812	666	Stim8hr
3727	11	FUCA1	ENSG00000179163	2	-1.0	1373	3105	Stim8hr
3728	11	RAD23A	ENSG00000179262	2	-1.0	407	4070	Stim8hr
3729	11	CLK3	ENSG00000179335	1	1.0	2853	1624	Stim8hr
3730	11	ARID3B	ENSG00000179361	2	1.0	3521	957	Stim8hr
3731	11	ELMOD2	ENSG00000179387	1	1.0	2348	2130	Stim8hr
3732	11	EGR3	ENSG00000179388	1	1.0	2110	2368	Stim8hr
3733	11	GEMIN4	ENSG00000179409	1	-1.0	1700	2778	Stim8hr
3734	11	KLHL28	ENSG00000179454	2	1.0	4067	411	Stim8hr
3735	11	C14orf28	ENSG00000179476	1	1.0	1953	2525	Stim8hr
3736	11	PLD6	ENSG00000179598	1	-1.0	774	3704	Stim8hr
3737	11	ZBTB42	ENSG00000179627	1	1.0	2369	2109	Stim8hr
3738	11	PCED1B	ENSG00000179715	1	1.0	2303	2174	Stim8hr
3739	11	MYADM	ENSG00000179820	1	1.0	2614	1864	Stim8hr
3740	11	SERTAD2	ENSG00000179833	2	1.0	3687	790	Stim8hr
3741	11	SEPHS2	ENSG00000179918	2	-1.0	35	4443	Stim8hr
3742	11	ZNF784	ENSG00000179922	1	-1.0	760	3718	Stim8hr
3743	11	C14orf119	ENSG00000179933	2	1.0	4104	374	Stim8hr
3744	11	BBS10	ENSG00000179941	2	1.0	4184	294	Stim8hr
3745	11	PUF60	ENSG00000179950	1	-1.0	810	3667	Stim8hr
3746	11	DCTPP1	ENSG00000179958	2	-1.0	506	3972	Stim8hr
3747	11	SOCS4	ENSG00000180008	1	1.0	2410	2067	Stim8hr
3748	11	PTGR3	ENSG00000180011	1	1.0	2966	1511	Stim8hr
3749	11	TRNAU1AP	ENSG00000180098	1	-1.0	1861	2617	Stim8hr
3750	11	EXOC3	ENSG00000180104	2	-1.0	69	4409	Stim8hr
3751	11	MED14	ENSG00000180182	1	1.0	2841	1636	Stim8hr
3752	11	RCC1	ENSG00000180198	2	-1.0	16	4462	Stim8hr
3753	11	ZNRF2	ENSG00000180233	1	1.0	2455	2022	Stim8hr
3754	11	CCDC43	ENSG00000180329	2	-1.0	697	3781	Stim8hr
3755	11	TIGD2	ENSG00000180346	1	1.0	3288	1189	Stim8hr
3756	11	HCLS1	ENSG00000180353	2	1.0	4447	31	Stim8hr
3757	11	CCDC66	ENSG00000180376	1	-1.0	1738	2740	Stim8hr
3758	11	C11orf71	ENSG00000180425	1	1.0	3465	1013	Stim8hr
3759	11	NRIP1	ENSG00000180530	1	1.0	2573	1905	Stim8hr
3760	11	FUT7	ENSG00000180549	1	-1.0	1726	2751	Stim8hr
3761	11	MB21D2	ENSG00000180611	2	1.0	3825	653	Stim8hr
3762	11	PCGF5	ENSG00000180628	1	1.0	2427	2050	Stim8hr
3763	11	PRF1	ENSG00000180644	2	1.0	4196	282	Stim8hr
3764	11	SHISA2	ENSG00000180730	2	1.0	3739	739	Stim8hr
3765	11	ZFP3	ENSG00000180787	1	1.0	2856	1622	Stim8hr
3766	11	SSR4	ENSG00000180879	2	1.0	4279	199	Stim8hr
3767	11	SCRIB	ENSG00000180900	1	-1.0	879	3599	Stim8hr
3768	11	CMTR2	ENSG00000180917	1	1.0	2508	1970	Stim8hr
3769	11	PITPNB	ENSG00000180957	1	-1.0	1548	2929	Stim8hr
3770	11	TCEAL8	ENSG00000180964	1	1.0	2274	2204	Stim8hr
3771	11	NQO1	ENSG00000181019	1	-1.0	818	3660	Stim8hr
3772	11	FKRP	ENSG00000181027	2	1.0	4419	58	Stim8hr
3773	11	TRAPPC5	ENSG00000181029	2	-1.0	43	4435	Stim8hr
3774	11	SLC25A42	ENSG00000181035	1	-1.0	1195	3283	Stim8hr
3775	11	METTL23	ENSG00000181038	2	1.0	4462	16	Stim8hr
3776	11	SLC26A11	ENSG00000181045	2	1.0	3938	540	Stim8hr
3777	11	EHMT1	ENSG00000181090	2	-1.0	633	3845	Stim8hr
3778	11	DHTKD1	ENSG00000181192	1	1.0	2186	2291	Stim8hr
3779	11	POLR2A	ENSG00000181222	2	1.0	4473	5	Stim8hr
3780	11	TMEM102	ENSG00000181284	2	-1.0	560	3917	Stim8hr
3781	11	DDX60L	ENSG00000181381	2	1.0	4157	321	Stim8hr
3782	11	OGFOD3	ENSG00000181396	2	1.0	4442	36	Stim8hr
3783	11	RAP2B	ENSG00000181467	2	1.0	4025	453	Stim8hr
3784	11	FANCB	ENSG00000181544	1	-1.0	1648	2830	Stim8hr
3785	11	YIPF6	ENSG00000181704	2	1.0	3534	944	Stim8hr
3786	11	SIAH2	ENSG00000181788	1	1.0	3184	1294	Stim8hr
3787	11	COPG1	ENSG00000181789	2	1.0	3986	492	Stim8hr
3788	11	RELL1	ENSG00000181826	1	1.0	3359	1119	Stim8hr
3789	11	RNF41	ENSG00000181852	1	-1.0	1534	2943	Stim8hr
3790	11	C5orf24	ENSG00000181904	2	1.0	4193	285	Stim8hr
3791	11	ADO	ENSG00000181915	2	1.0	4373	105	Stim8hr
3792	11	SNRPE	ENSG00000182004	2	-1.0	192	4286	Stim8hr
3793	11	FAM89A	ENSG00000182118	2	1.0	4293	185	Stim8hr
3794	11	TDRKH	ENSG00000182134	1	1.0	1943	2535	Stim8hr
3795	11	IST1	ENSG00000182149	1	1.0	3105	1373	Stim8hr
3796	11	CREB3L2	ENSG00000182158	2	1.0	4139	338	Stim8hr
3797	11	TSEN54	ENSG00000182173	2	-1.0	1140	3337	Stim8hr
3798	11	UBA7	ENSG00000182179	1	1.0	2029	2449	Stim8hr
3799	11	RAD51B	ENSG00000182185	2	-1.0	747	3731	Stim8hr
3800	11	ATP6AP2	ENSG00000182220	2	1.0	3957	521	Stim8hr
3801	11	CYB5D1	ENSG00000182224	1	-1.0	1584	2894	Stim8hr
3802	11	AP1S2	ENSG00000182287	2	1.0	4042	435	Stim8hr
3803	11	C8orf33	ENSG00000182307	2	-1.0	69	4409	Stim8hr
3804	11	PLCXD1	ENSG00000182378	2	-1.0	581	3897	Stim8hr
3805	11	TRAPPC6B	ENSG00000182400	2	1.0	3918	560	Stim8hr
3806	11	PGBD4	ENSG00000182405	1	1.0	2983	1495	Stim8hr
3807	11	EXOC7	ENSG00000182473	2	-1.0	679	3798	Stim8hr
3808	11	KPNA2	ENSG00000182481	1	-1.0	759	3719	Stim8hr
3809	11	CEP97	ENSG00000182504	1	1.0	2599	1879	Stim8hr
3810	11	FES	ENSG00000182511	1	1.0	2111	2367	Stim8hr
3811	11	FAM104B	ENSG00000182518	1	-1.0	1640	2838	Stim8hr
3812	11	MFSD5	ENSG00000182544	1	1.0	2362	2116	Stim8hr
3813	11	ADI1	ENSG00000182551	2	-1.0	80	4397	Stim8hr
3814	11	SATB1	ENSG00000182568	1	1.0	2555	1922	Stim8hr
3815	11	TRAK1	ENSG00000182606	2	-1.0	589	3889	Stim8hr
3816	11	TTC3	ENSG00000182670	2	-1.0	821	3657	Stim8hr
3817	11	GALR2	ENSG00000182687	1	1.0	2336	2141	Stim8hr
3818	11	ANXA2	ENSG00000182718	1	1.0	3292	1186	Stim8hr
3819	11	HOXB4	ENSG00000182742	1	1.0	2652	1825	Stim8hr
3820	11	NGRN	ENSG00000182768	1	1.0	2290	2188	Stim8hr
3821	11	ACBD3	ENSG00000182827	1	1.0	2638	1840	Stim8hr
3822	11	ALG12	ENSG00000182858	1	-1.0	1816	2662	Stim8hr
3823	11	LCK	ENSG00000182866	2	-1.0	101	4377	Stim8hr
3824	11	C11orf54	ENSG00000182919	1	-1.0	858	3620	Stim8hr
3825	11	HMGN4	ENSG00000182952	2	1.0	3754	724	Stim8hr
3826	11	SPATA13	ENSG00000182957	2	1.0	3768	710	Stim8hr
3827	11	MTA1	ENSG00000182979	1	-1.0	642	3836	Stim8hr
3828	11	PYCR1	ENSG00000183010	2	-1.0	59	4419	Stim8hr
3829	11	SLC8A1	ENSG00000183023	1	1.0	2105	2372	Stim8hr
3830	11	SLC25A10	ENSG00000183048	2	-1.0	486	3992	Stim8hr
3831	11	CAMK1D	ENSG00000183049	2	1.0	2918	1560	Stim8hr
3832	11	LYSMD4	ENSG00000183060	1	1.0	2137	2341	Stim8hr
3833	11	GPR19	ENSG00000183150	2	1.0	3270	1207	Stim8hr
3834	11	RABIF	ENSG00000183155	2	1.0	3395	1082	Stim8hr
3835	11	SMDT1	ENSG00000183172	1	-1.0	1778	2700	Stim8hr
3836	11	PTTG1IP	ENSG00000183255	2	1.0	3831	647	Stim8hr
3837	11	SELENOF	ENSG00000183291	2	1.0	4230	248	Stim8hr
3838	11	ZNF623	ENSG00000183309	2	1.0	3689	788	Stim8hr
3839	11	CCDC125	ENSG00000183323	2	-1.0	615	3862	Stim8hr
3840	11	BCOR	ENSG00000183337	2	1.0	4414	64	Stim8hr
3841	11	SF3A3	ENSG00000183431	2	-1.0	586	3892	Stim8hr
3842	11	TENT5C	ENSG00000183508	2	1.0	3173	1304	Stim8hr
3843	11	COA5	ENSG00000183513	1	1.0	2790	1687	Stim8hr
3844	11	PSMG1	ENSG00000183527	2	-1.0	255	4222	Stim8hr
3845	11	ZNRF3	ENSG00000183579	1	-1.0	1804	2673	Stim8hr
3846	11	SFXN4	ENSG00000183605	2	-1.0	321	4156	Stim8hr
3847	11	NDUFB1	ENSG00000183648	2	1.0	4235	243	Stim8hr
3848	11	ALYREF	ENSG00000183684	1	-1.0	1752	2726	Stim8hr
3849	11	RFLNB	ENSG00000183688	1	-1.0	1099	3379	Stim8hr
3850	11	UPP1	ENSG00000183696	1	1.0	2596	1881	Stim8hr
3851	11	TMEM50A	ENSG00000183726	2	1.0	4222	256	Stim8hr
3852	11	TBK1	ENSG00000183735	1	1.0	2123	2355	Stim8hr
3853	11	SLC35F3	ENSG00000183780	2	1.0	3720	758	Stim8hr
3854	11	RBM12B	ENSG00000183808	1	1.0	2345	2133	Stim8hr
3855	11	IQGAP3	ENSG00000183856	2	1.0	3596	881	Stim8hr
3856	11	TOB2	ENSG00000183864	1	1.0	2272	2206	Stim8hr
3857	11	KMT5A	ENSG00000183955	2	-1.0	514	3964	Stim8hr
3858	11	NPW	ENSG00000183971	1	-1.0	856	3622	Stim8hr
3859	11	ACTG1	ENSG00000184009	2	-1.0	465	4013	Stim8hr
3860	11	FAM120C	ENSG00000184083	1	1.0	2356	2121	Stim8hr
3861	11	NIPSNAP1	ENSG00000184117	1	-1.0	902	3575	Stim8hr
3862	11	SCFD2	ENSG00000184178	1	-1.0	1785	2693	Stim8hr
3863	11	TSPYL2	ENSG00000184205	2	1.0	3661	816	Stim8hr
3864	11	PGP	ENSG00000184207	2	-1.0	79	4399	Stim8hr
3865	11	SNRNP35	ENSG00000184209	1	1.0	2319	2158	Stim8hr
3866	11	CMSS1	ENSG00000184220	1	-1.0	590	3887	Stim8hr
3867	11	OAF	ENSG00000184232	1	1.0	2022	2456	Stim8hr
3868	11	KCNK12	ENSG00000184261	1	-1.0	1691	2786	Stim8hr
3869	11	POU6F1	ENSG00000184271	2	1.0	3681	796	Stim8hr
3870	11	TM2D3	ENSG00000184277	1	1.0	2448	2029	Stim8hr
3871	11	ACTRT3	ENSG00000184378	2	1.0	4017	460	Stim8hr
3872	11	PLA2G6	ENSG00000184381	1	-1.0	1157	3321	Stim8hr
3873	11	MAML2	ENSG00000184384	2	1.0	4265	213	Stim8hr
3874	11	TOP1MT	ENSG00000184428	1	-1.0	1057	3421	Stim8hr
3875	11	COPB2	ENSG00000184432	1	1.0	2242	2236	Stim8hr
3876	11	THAP7	ENSG00000184436	1	-1.0	766	3712	Stim8hr
3877	11	PTP4A3	ENSG00000184489	1	-1.0	1673	2804	Stim8hr
3878	11	HDDC3	ENSG00000184508	1	1.0	3518	960	Stim8hr
3879	11	ZFP1	ENSG00000184517	1	-1.0	1088	3390	Stim8hr
3880	11	SOCS3	ENSG00000184557	2	1.0	3444	1034	Stim8hr
3881	11	XPOT	ENSG00000184575	2	-1.0	315	4162	Stim8hr
3882	11	STING1	ENSG00000184584	2	1.0	3596	881	Stim8hr
3883	11	SNN	ENSG00000184602	1	1.0	2103	2374	Stim8hr
3884	11	MED12	ENSG00000184634	2	1.0	3964	513	Stim8hr
3885	11	SEPTIN9	ENSG00000184640	2	-1.0	27	4450	Stim8hr
3886	11	H2BC21	ENSG00000184678	1	1.0	2023	2454	Stim8hr
3887	11	APOO	ENSG00000184831	2	-1.0	122	4356	Stim8hr
3888	11	TMED9	ENSG00000184840	1	1.0	2856	1622	Stim8hr
3889	11	SDR42E1	ENSG00000184860	1	1.0	2625	1852	Stim8hr
3890	11	RBM33	ENSG00000184863	1	1.0	2225	2252	Stim8hr
3891	11	H1-10	ENSG00000184897	1	1.0	1970	2508	Stim8hr
3892	11	IMMP2L	ENSG00000184903	2	-1.0	253	4225	Stim8hr
3893	11	FMNL1	ENSG00000184922	2	1.0	3706	771	Stim8hr
3894	11	PTRHD1	ENSG00000184924	2	-1.0	33	4444	Stim8hr
3895	11	USP18	ENSG00000184979	2	1.0	4088	390	Stim8hr
3896	11	BRI3BP	ENSG00000184992	2	-1.0	342	4136	Stim8hr
3897	11	AP3M1	ENSG00000185009	1	1.0	2570	1907	Stim8hr
3898	11	UBOX5	ENSG00000185019	1	1.0	2727	1751	Stim8hr
3899	11	MAFF	ENSG00000185022	2	1.0	4154	324	Stim8hr
3900	11	CIB1	ENSG00000185043	2	-1.0	920	3557	Stim8hr
3901	11	NELFA	ENSG00000185049	2	-1.0	57	4420	Stim8hr
3902	11	FAF1	ENSG00000185104	1	-1.0	1019	3458	Stim8hr
3903	11	FAM43A	ENSG00000185112	1	1.0	1931	2547	Stim8hr
3904	11	NSMCE3	ENSG00000185115	2	1.0	3666	811	Stim8hr
3905	11	HSF1	ENSG00000185122	2	-1.0	563	3915	Stim8hr
3906	11	C6orf120	ENSG00000185127	2	1.0	3576	901	Stim8hr
3907	11	PURA	ENSG00000185129	2	1.0	3601	876	Stim8hr
3908	11	SIGIRR	ENSG00000185187	1	-1.0	1665	2812	Stim8hr
3909	11	RAB11B	ENSG00000185236	1	1.0	1964	2514	Stim8hr
3910	11	CCDC137	ENSG00000185298	1	-1.0	1767	2711	Stim8hr
3911	11	ARL15	ENSG00000185305	2	1.0	3951	527	Stim8hr
3912	11	TCN2	ENSG00000185339	2	1.0	4016	462	Stim8hr
3913	11	ATP6V0A2	ENSG00000185344	1	1.0	2242	2236	Stim8hr
3914	11	SMYD3	ENSG00000185420	1	-1.0	1378	3099	Stim8hr
3915	11	IFNLR1	ENSG00000185436	1	1.0	2067	2411	Stim8hr
3916	11	TMEM179B	ENSG00000185475	2	1.0	4431	46	Stim8hr
3917	11	PARPBP	ENSG00000185480	1	-1.0	1546	2932	Stim8hr
3918	11	IRF7	ENSG00000185507	2	1.0	3537	940	Stim8hr
3919	11	PDE6G	ENSG00000185527	1	-1.0	1729	2749	Stim8hr
3920	11	SHC4	ENSG00000185634	2	1.0	3805	673	Stim8hr
3921	11	UBE2L3	ENSG00000185651	2	-1.0	71	4407	Stim8hr
3922	11	BRWD1	ENSG00000185658	1	1.0	2277	2200	Stim8hr
3923	11	POU3F1	ENSG00000185668	1	-1.0	1481	2996	Stim8hr
3924	11	ZBTB3	ENSG00000185670	2	-1.0	259	4218	Stim8hr
3925	11	MOSMO	ENSG00000185716	2	1.0	4176	302	Stim8hr
3926	11	YTHDF3	ENSG00000185728	2	1.0	3616	861	Stim8hr
3927	11	SLC52A2	ENSG00000185803	2	1.0	3607	871	Stim8hr
3928	11	PIGP	ENSG00000185808	2	1.0	4002	475	Stim8hr
3929	11	BCAP31	ENSG00000185825	1	-1.0	1111	3367	Stim8hr
3930	11	GNB1L	ENSG00000185838	1	-1.0	826	3651	Stim8hr
3931	11	EVI2B	ENSG00000185862	1	1.0	3760	718	Stim8hr
3932	11	TRIM69	ENSG00000185880	2	1.0	4274	204	Stim8hr
3933	11	ATP6V0C	ENSG00000185883	2	1.0	4471	6	Stim8hr
3934	11	IFITM1	ENSG00000185885	2	1.0	3431	1046	Stim8hr
3935	11	LAMP1	ENSG00000185896	2	1.0	4198	280	Stim8hr
3936	11	C16orf54	ENSG00000185905	1	1.0	2459	2019	Stim8hr
3937	11	PTCH1	ENSG00000185920	1	1.0	3404	1074	Stim8hr
3938	11	RNPC3	ENSG00000185946	1	1.0	2329	2148	Stim8hr
3939	11	ZNF267	ENSG00000185947	2	1.0	4321	157	Stim8hr
3940	11	IRS2	ENSG00000185950	1	1.0	2867	1610	Stim8hr
3941	11	RASA3	ENSG00000185989	1	1.0	2540	1937	Stim8hr
3942	11	NDUFA13	ENSG00000186010	2	1.0	3400	1078	Stim8hr
3943	11	ZNF566	ENSG00000186017	2	1.0	3574	904	Stim8hr
3944	11	ZNF529	ENSG00000186020	2	1.0	3578	900	Stim8hr
3945	11	ZNF284	ENSG00000186026	1	1.0	2134	2344	Stim8hr
3946	11	C2orf76	ENSG00000186132	1	-1.0	962	3515	Stim8hr
3947	11	WWOX	ENSG00000186153	1	-1.0	1530	2948	Stim8hr
3948	11	ZNRF1	ENSG00000186187	1	1.0	2448	2029	Stim8hr
3949	11	SAPCD2	ENSG00000186193	1	-1.0	1120	3357	Stim8hr
3950	11	EDARADD	ENSG00000186197	1	1.0	2126	2352	Stim8hr
3951	11	BLOC1S4	ENSG00000186222	1	1.0	2448	2029	Stim8hr
3952	11	MRTFB	ENSG00000186260	1	-1.0	1134	3343	Stim8hr
3953	11	TOR3A	ENSG00000186283	2	-1.0	743	3734	Stim8hr
3954	11	PPP1CC	ENSG00000186298	2	-1.0	220	4258	Stim8hr
3955	11	RXRA	ENSG00000186350	1	1.0	3084	1394	Stim8hr
3956	11	ANKRD37	ENSG00000186352	2	1.0	3714	764	Stim8hr
3957	11	ZNF75D	ENSG00000186376	2	1.0	4135	343	Stim8hr
3958	11	NKRF	ENSG00000186416	2	-1.0	736	3742	Stim8hr
3959	11	KPNA4	ENSG00000186432	1	-1.0	1874	2603	Stim8hr
3960	11	ZNF197	ENSG00000186448	1	1.0	2740	1737	Stim8hr
3961	11	GNG2	ENSG00000186469	2	1.0	3814	664	Stim8hr
3962	11	GPATCH8	ENSG00000186566	1	1.0	2893	1584	Stim8hr
3963	11	NF2	ENSG00000186575	2	-1.0	459	4018	Stim8hr
3964	11	UBE2H	ENSG00000186591	1	1.0	3088	1390	Stim8hr
3965	11	PRR5	ENSG00000186654	2	-1.0	504	3974	Stim8hr
3966	11	C17orf58	ENSG00000186665	1	1.0	2270	2208	Stim8hr
3967	11	LYRM7	ENSG00000186687	1	-1.0	1060	3418	Stim8hr
3968	11	BCR	ENSG00000186716	1	-1.0	1907	2571	Stim8hr
3969	11	SPIN2B	ENSG00000186787	1	1.0	3436	1042	Stim8hr
3970	11	ZNF397	ENSG00000186812	2	1.0	3176	1301	Stim8hr
3971	11	ZSCAN30	ENSG00000186814	2	1.0	3809	669	Stim8hr
3972	11	TPCN1	ENSG00000186815	1	-1.0	890	3587	Stim8hr
3973	11	TNFRSF4	ENSG00000186827	2	-1.0	261	4217	Stim8hr
3974	11	TRABD2A	ENSG00000186854	2	1.0	4353	125	Stim8hr
3975	11	ERCC6L	ENSG00000186871	1	-1.0	1407	3070	Stim8hr
3976	11	ZACN	ENSG00000186919	1	1.0	2396	2082	Stim8hr
3977	11	TMEM216	ENSG00000187049	2	1.0	3795	683	Stim8hr
3978	11	MT1X	ENSG00000187193	2	1.0	4469	9	Stim8hr
3979	11	FNBP1	ENSG00000187239	1	1.0	2671	1806	Stim8hr
3980	11	CHP1	ENSG00000187446	2	1.0	3290	1187	Stim8hr
3981	11	HSPA14	ENSG00000187522	2	-1.0	534	3943	Stim8hr
3982	11	USP7	ENSG00000187555	1	-1.0	1017	3461	Stim8hr
3983	11	TET3	ENSG00000187605	1	1.0	2485	1992	Stim8hr
3984	11	B3GLCT	ENSG00000187676	1	1.0	2189	2288	Stim8hr
3985	11	TRPV2	ENSG00000187688	1	-1.0	1359	3118	Stim8hr
3986	11	FANCA	ENSG00000187741	1	-1.0	1259	3219	Stim8hr
3987	11	SECISBP2	ENSG00000187742	2	-1.0	1150	3328	Stim8hr
3988	11	MCRS1	ENSG00000187778	1	-1.0	1273	3205	Stim8hr
3989	11	ZNF70	ENSG00000187792	1	1.0	3066	1412	Stim8hr
3990	11	PLSCR3	ENSG00000187838	2	-1.0	1060	3418	Stim8hr
3991	11	EIF4EBP1	ENSG00000187840	2	-1.0	323	4155	Stim8hr
3992	11	PABIR1	ENSG00000187866	1	1.0	3367	1110	Stim8hr
3993	11	ZFTRAF1	ENSG00000187954	1	1.0	2240	2238	Stim8hr
3994	11	MORN2	ENSG00000188010	1	-1.0	1814	2664	Stim8hr
3995	11	ARL4C	ENSG00000188042	2	1.0	3948	530	Stim8hr
3996	11	ZC3H6	ENSG00000188177	2	1.0	4342	135	Stim8hr
3997	11	LAMTOR4	ENSG00000188186	1	-1.0	1301	3177	Stim8hr
3998	11	PRKAR1B	ENSG00000188191	1	-1.0	1793	2684	Stim8hr
3999	11	DCUN1D3	ENSG00000188215	1	1.0	3631	847	Stim8hr
4000	11	ZNF669	ENSG00000188295	1	1.0	2002	2476	Stim8hr
4001	11	PLSCR1	ENSG00000188313	2	1.0	3279	1199	Stim8hr
4002	11	GTF2F2	ENSG00000188342	1	1.0	3315	1162	Stim8hr
4003	11	FOCAD	ENSG00000188352	1	-1.0	775	3703	Stim8hr
4004	11	PDCD1	ENSG00000188389	2	1.0	3360	1118	Stim8hr
4005	11	SELL	ENSG00000188404	2	1.0	3699	779	Stim8hr
4006	11	BLOC1S5	ENSG00000188428	1	1.0	2580	1897	Stim8hr
4007	11	H2AX	ENSG00000188486	1	-1.0	1601	2877	Stim8hr
4008	11	SRSF10	ENSG00000188529	1	-1.0	1775	2702	Stim8hr
4009	11	NBR1	ENSG00000188554	2	1.0	4338	140	Stim8hr
4010	11	UROS	ENSG00000188690	2	1.0	3767	711	Stim8hr
4011	11	SMIM15	ENSG00000188725	2	1.0	3743	734	Stim8hr
4012	11	RBM34	ENSG00000188739	1	-1.0	1804	2673	Stim8hr
4013	11	TMEM201	ENSG00000188807	1	-1.0	637	3840	Stim8hr
4014	11	ASTL	ENSG00000188886	1	1.0	3369	1108	Stim8hr
4015	11	FAM120AOS	ENSG00000188938	2	1.0	4188	290	Stim8hr
4016	11	KCTD21	ENSG00000188997	1	1.0	2658	1819	Stim8hr
4017	11	ZNF567	ENSG00000189042	1	1.0	2685	1793	Stim8hr
4018	11	NDUFA4	ENSG00000189043	2	1.0	3999	479	Stim8hr
4019	11	ALKBH2	ENSG00000189046	2	-1.0	816	3662	Stim8hr
4020	11	RNFT1	ENSG00000189050	2	1.0	4084	393	Stim8hr
4021	11	H1-0	ENSG00000189060	1	1.0	2758	1720	Stim8hr
4022	11	LITAF	ENSG00000189067	2	1.0	3959	519	Stim8hr
4023	11	ARID2	ENSG00000189079	1	1.0	2792	1686	Stim8hr
4024	11	SF3B3	ENSG00000189091	2	-1.0	663	3814	Stim8hr
4025	11	ZNF600	ENSG00000189190	2	1.0	3940	538	Stim8hr
4026	11	TSPYL1	ENSG00000189241	1	1.0	2621	1857	Stim8hr
4027	11	PNRC2	ENSG00000189266	2	1.0	3467	1010	Stim8hr
4028	11	RRP7A	ENSG00000189306	2	-1.0	869	3608	Stim8hr
4029	11	LIN54	ENSG00000189308	1	-1.0	1200	3278	Stim8hr
4030	11	FAM53B	ENSG00000189319	1	1.0	3415	1063	Stim8hr
4031	11	NEMP2	ENSG00000189362	1	1.0	2475	2003	Stim8hr
4032	11	GSPT2	ENSG00000189369	1	1.0	3297	1181	Stim8hr
4033	11	ZFP92	ENSG00000189420	1	-1.0	1819	2659	Stim8hr
4034	11	SYCP2	ENSG00000196074	1	-1.0	1409	3069	Stim8hr
4035	11	IL1RAP	ENSG00000196083	2	1.0	4124	354	Stim8hr
4036	11	ZNF699	ENSG00000196110	2	1.0	3762	716	Stim8hr
4037	11	TDRD7	ENSG00000196116	1	1.0	2932	1546	Stim8hr
4038	11	WDSUB1	ENSG00000196151	1	-1.0	1357	3121	Stim8hr
4039	11	ZNF79	ENSG00000196152	2	1.0	3949	529	Stim8hr
4040	11	S100A4	ENSG00000196154	2	-1.0	299	4178	Stim8hr
4041	11	MPHOSPH8	ENSG00000196199	1	1.0	2412	2065	Stim8hr
4042	11	FAM217B	ENSG00000196227	1	-1.0	1499	2979	Stim8hr
4043	11	TUBB	ENSG00000196230	2	-1.0	130	4347	Stim8hr
4044	11	SUPT5H	ENSG00000196235	1	1.0	2760	1717	Stim8hr
4045	11	ZNF107	ENSG00000196247	1	-1.0	1387	3091	Stim8hr
4046	11	PPIA	ENSG00000196262	2	-1.0	517	3961	Stim8hr
4047	11	SUPT3H	ENSG00000196284	2	1.0	3775	702	Stim8hr
4048	11	IARS1	ENSG00000196305	1	-1.0	1148	3330	Stim8hr
4049	11	ZKSCAN7	ENSG00000196345	1	1.0	2734	1744	Stim8hr
4050	11	CD55	ENSG00000196352	2	1.0	3883	595	Stim8hr
4051	11	ZNF565	ENSG00000196357	1	-1.0	1365	3112	Stim8hr
4052	11	NTNG2	ENSG00000196358	1	1.0	2459	2019	Stim8hr
4053	11	LONP1	ENSG00000196365	2	-1.0	382	4095	Stim8hr
4054	11	TRRAP	ENSG00000196367	2	-1.0	30	4448	Stim8hr
4055	11	ASB13	ENSG00000196372	2	-1.0	863	3615	Stim8hr
4056	11	ZNF140	ENSG00000196387	1	1.0	2992	1486	Stim8hr
4057	11	EVL	ENSG00000196405	2	-1.0	110	4367	Stim8hr
4058	11	TSC22D2	ENSG00000196428	2	1.0	4102	375	Stim8hr
4059	11	YRDC	ENSG00000196449	1	-1.0	1004	3473	Stim8hr
4060	11	SIAH1	ENSG00000196470	1	1.0	2984	1494	Stim8hr
4061	11	C20orf96	ENSG00000196476	1	-1.0	1277	3200	Stim8hr
4062	11	PRPF40A	ENSG00000196504	1	-1.0	967	3510	Stim8hr
4063	11	ANAPC7	ENSG00000196510	1	1.0	3423	1054	Stim8hr
4064	11	TPK1	ENSG00000196511	2	-1.0	252	4226	Stim8hr
4065	11	MAN2A2	ENSG00000196547	1	1.0	2629	1849	Stim8hr
4066	11	XRCC2	ENSG00000196584	1	-1.0	795	3683	Stim8hr
4067	11	MRTFA	ENSG00000196588	1	1.0	2919	1558	Stim8hr
4068	11	TCF4	ENSG00000196628	1	1.0	2172	2306	Stim8hr
4069	11	SDHAF3	ENSG00000196636	1	-1.0	922	3555	Stim8hr
4070	11	RABL6	ENSG00000196642	2	-1.0	568	3910	Stim8hr
4071	11	ZNF136	ENSG00000196646	1	1.0	2459	2019	Stim8hr
4072	11	ZKSCAN5	ENSG00000196652	1	1.0	1974	2503	Stim8hr
4073	11	TECPR2	ENSG00000196663	2	1.0	3431	1046	Stim8hr
4074	11	ZFP62	ENSG00000196670	1	1.0	3018	1460	Stim8hr
4075	11	TOMM7	ENSG00000196683	2	-1.0	944	3534	Stim8hr
4076	11	ZNF512B	ENSG00000196700	1	-1.0	1138	3339	Stim8hr
4077	11	ZNF700	ENSG00000196757	1	1.0	2948	1529	Stim8hr
4078	11	ZSCAN16	ENSG00000196812	1	1.0	1927	2551	Stim8hr
4079	11	PPTC7	ENSG00000196850	1	1.0	2726	1752	Stim8hr
4080	11	HCAR1	ENSG00000196917	1	1.0	2036	2442	Stim8hr
4081	11	PDLIM7	ENSG00000196923	1	-1.0	1403	3074	Stim8hr
4082	11	FAM3C	ENSG00000196937	2	1.0	3806	672	Stim8hr
4083	11	SLC39A10	ENSG00000196950	2	1.0	3932	546	Stim8hr
4084	11	CASP4	ENSG00000196954	2	1.0	4428	49	Stim8hr
4085	11	ZNF585A	ENSG00000196967	1	1.0	2901	1576	Stim8hr
4086	11	WDR5B	ENSG00000196981	2	1.0	3493	985	Stim8hr
4087	11	WDR45	ENSG00000196998	2	1.0	4143	335	Stim8hr
4088	11	ZNF138	ENSG00000197008	1	-1.0	1574	2903	Stim8hr
4089	11	ZNF470	ENSG00000197016	1	1.0	2114	2364	Stim8hr
4090	11	GMFB	ENSG00000197045	2	1.0	3722	756	Stim8hr
4091	11	ZSCAN26	ENSG00000197062	2	1.0	4108	370	Stim8hr
4092	11	MAFG	ENSG00000197063	2	1.0	3633	845	Stim8hr
4093	11	IGF2R	ENSG00000197081	2	1.0	4031	446	Stim8hr
4094	11	DYNC1H1	ENSG00000197102	1	-1.0	1179	3298	Stim8hr
4095	11	ZGPAT	ENSG00000197114	1	1.0	2502	1976	Stim8hr
4096	11	PGAP1	ENSG00000197121	1	1.0	3554	924	Stim8hr
4097	11	ZNF772	ENSG00000197128	1	1.0	3296	1182	Stim8hr
4098	11	ACSL5	ENSG00000197142	2	1.0	4047	431	Stim8hr
4099	11	LRRC8B	ENSG00000197147	2	1.0	4463	15	Stim8hr
4100	11	ABCB8	ENSG00000197150	2	-1.0	482	3996	Stim8hr
4101	11	ZNF785	ENSG00000197162	1	1.0	1936	2542	Stim8hr
4102	11	NOL4L	ENSG00000197183	1	1.0	2623	1854	Stim8hr
4103	11	ENTPD4	ENSG00000197217	1	1.0	2631	1846	Stim8hr
4104	11	TBC1D9B	ENSG00000197226	2	-1.0	326	4152	Stim8hr
4105	11	RAD54B	ENSG00000197275	2	-1.0	541	3936	Stim8hr
4106	11	BLM	ENSG00000197299	2	-1.0	281	4196	Stim8hr
4107	11	DDI2	ENSG00000197312	1	-1.0	1203	3274	Stim8hr
4108	11	PELI1	ENSG00000197329	2	1.0	4302	176	Stim8hr
4109	11	ZNF655	ENSG00000197343	2	1.0	4287	191	Stim8hr
4110	11	HTT	ENSG00000197386	1	-1.0	1256	3221	Stim8hr
4111	11	SHPK	ENSG00000197417	1	-1.0	1494	2983	Stim8hr
4112	11	IPP	ENSG00000197429	1	1.0	2797	1680	Stim8hr
4113	11	GSTK1	ENSG00000197448	2	1.0	4337	141	Stim8hr
4114	11	HNRNPAB	ENSG00000197451	2	-1.0	327	4151	Stim8hr
4115	11	PDGFA	ENSG00000197461	1	1.0	3123	1354	Stim8hr
4116	11	SPN	ENSG00000197471	1	1.0	3691	787	Stim8hr
4117	11	ZNF628	ENSG00000197483	1	-1.0	1494	2983	Stim8hr
4118	11	RPF2	ENSG00000197498	1	-1.0	1285	3192	Stim8hr
4119	11	MYO5A	ENSG00000197535	1	1.0	2827	1651	Stim8hr
4120	11	GZMM	ENSG00000197540	2	1.0	2927	1551	Stim8hr
4121	11	ATG7	ENSG00000197548	1	-1.0	1163	3314	Stim8hr
4122	11	HHLA3	ENSG00000197568	2	1.0	3860	618	Stim8hr
4123	11	CPLANE1	ENSG00000197603	1	1.0	2134	2344	Stim8hr
4124	11	ZNF841	ENSG00000197608	1	1.0	2852	1626	Stim8hr
4125	11	CDC42SE1	ENSG00000197622	1	1.0	3469	1009	Stim8hr
4126	11	DPP4	ENSG00000197635	2	1.0	4440	38	Stim8hr
4127	11	SPTAN1	ENSG00000197694	2	-1.0	212	4266	Stim8hr
4128	11	PSAP	ENSG00000197746	2	1.0	4202	276	Stim8hr
4129	11	S100A10	ENSG00000197747	1	1.0	2753	1725	Stim8hr
4130	11	MCMBP	ENSG00000197771	2	-1.0	355	4123	Stim8hr
4131	11	KLHDC1	ENSG00000197776	2	1.0	3660	818	Stim8hr
4132	11	TAF13	ENSG00000197780	2	0.0	1944	2534	Stim8hr
4133	11	ATAD3A	ENSG00000197785	2	-1.0	393	4085	Stim8hr
4134	11	CCDC180	ENSG00000197816	1	1.0	2203	2274	Stim8hr
4135	11	SLC9A8	ENSG00000197818	2	1.0	3516	962	Stim8hr
4136	11	SGTB	ENSG00000197860	1	-1.0	995	3482	Stim8hr
4137	11	ZNF790	ENSG00000197863	1	1.0	2270	2208	Stim8hr
4138	11	MYO1C	ENSG00000197879	1	1.0	2951	1526	Stim8hr
4139	11	KIF13B	ENSG00000197892	2	1.0	4155	322	Stim8hr
4140	11	TEAD4	ENSG00000197905	2	-1.0	792	3685	Stim8hr
4141	11	ERO1A	ENSG00000197930	2	-1.0	548	3930	Stim8hr
4142	11	PLCG2	ENSG00000197943	1	-1.0	1617	2861	Stim8hr
4143	11	FCHSD1	ENSG00000197948	1	1.0	2151	2326	Stim8hr
4144	11	S100A6	ENSG00000197956	2	1.0	4294	184	Stim8hr
4145	11	MPZL1	ENSG00000197965	1	-1.0	1203	3274	Stim8hr
4146	11	C1orf122	ENSG00000197982	2	1.0	4261	217	Stim8hr
4147	11	ZNF273	ENSG00000198039	1	-1.0	1781	2697	Stim8hr
4148	11	PRIM1	ENSG00000198056	2	-1.0	410	4068	Stim8hr
4149	11	HIBCH	ENSG00000198130	1	1.0	2867	1610	Stim8hr
4150	11	MAN1A2	ENSG00000198162	2	1.0	3216	1262	Stim8hr
4151	11	SVIP	ENSG00000198168	2	-1.0	399	4079	Stim8hr
4152	11	ZNF251	ENSG00000198169	2	1.0	3207	1271	Stim8hr
4153	11	DDRGK1	ENSG00000198171	2	-1.0	23	4454	Stim8hr
4154	11	TFDP1	ENSG00000198176	2	-1.0	231	4247	Stim8hr
4155	11	QRICH1	ENSG00000198218	1	-1.0	944	3534	Stim8hr
4156	11	UBL5	ENSG00000198258	1	1.0	3211	1267	Stim8hr
4157	11	TMEM116	ENSG00000198270	1	1.0	3378	1099	Stim8hr
4158	11	ZKSCAN8	ENSG00000198315	1	1.0	2381	2096	Stim8hr
4159	11	HYLS1	ENSG00000198331	1	1.0	2464	2013	Stim8hr
4160	11	PIM3	ENSG00000198355	1	1.0	2789	1689	Stim8hr
4161	11	ASPH	ENSG00000198363	1	-1.0	1208	3270	Stim8hr
4162	11	SPRED2	ENSG00000198369	2	1.0	3585	892	Stim8hr
4163	11	ZNF26	ENSG00000198393	1	1.0	2210	2268	Stim8hr
4164	11	OGA	ENSG00000198408	2	1.0	3797	680	Stim8hr
4165	11	MT1F	ENSG00000198417	2	1.0	3766	712	Stim8hr
4166	11	ZNF583	ENSG00000198440	1	1.0	1998	2480	Stim8hr
4167	11	ZNF568	ENSG00000198453	1	1.0	2702	1775	Stim8hr
4168	11	ZNF808	ENSG00000198482	2	1.0	2719	1758	Stim8hr
4169	11	YTHDF2	ENSG00000198492	1	-1.0	1417	3061	Stim8hr
4170	11	ATL1	ENSG00000198513	1	1.0	2003	2475	Stim8hr
4171	11	MAFK	ENSG00000198517	1	1.0	2257	2220	Stim8hr
4172	11	GPN1	ENSG00000198522	1	-1.0	1436	3042	Stim8hr
4173	11	ZNF511	ENSG00000198546	2	-1.0	386	4092	Stim8hr
4174	11	ZNF627	ENSG00000198551	1	1.0	2479	1999	Stim8hr
4175	11	WDHD1	ENSG00000198554	2	-1.0	379	4099	Stim8hr
4176	11	TLK1	ENSG00000198586	1	1.0	2829	1648	Stim8hr
4177	11	CCDC69	ENSG00000198624	1	-1.0	1741	2737	Stim8hr
4178	11	STK39	ENSG00000198648	1	-1.0	1643	2834	Stim8hr
4179	11	C6orf89	ENSG00000198663	2	1.0	3536	942	Stim8hr
4180	11	CALM1	ENSG00000198668	2	1.0	3615	863	Stim8hr
4181	11	SKIC3	ENSG00000198677	1	-1.0	902	3575	Stim8hr
4182	11	IPO9	ENSG00000198700	1	1.0	1948	2530	Stim8hr
4183	11	CEP290	ENSG00000198707	2	1.0	3237	1241	Stim8hr
4184	11	ANKRD13B	ENSG00000198720	1	-1.0	1015	3463	Stim8hr
4185	11	LDB1	ENSG00000198728	2	-1.0	1212	3266	Stim8hr
4186	11	F5	ENSG00000198734	2	1.0	4011	466	Stim8hr
4187	11	GPATCH3	ENSG00000198746	1	-1.0	1646	2832	Stim8hr
4188	11	TMEM184B	ENSG00000198792	1	-1.0	1640	2838	Stim8hr
4189	11	PNP	ENSG00000198805	2	-1.0	108	4370	Stim8hr
4190	11	SFT2D1	ENSG00000198818	1	1.0	2744	1734	Stim8hr
4191	11	CD247	ENSG00000198821	1	1.0	2043	2435	Stim8hr
4192	11	INPP5F	ENSG00000198825	1	1.0	2432	2046	Stim8hr
4193	11	ARHGAP11A	ENSG00000198826	1	-1.0	1846	2631	Stim8hr
4194	11	UBE2J1	ENSG00000198833	1	1.0	2040	2438	Stim8hr
4195	11	DENND4B	ENSG00000198837	1	1.0	3275	1202	Stim8hr
4196	11	KTI12	ENSG00000198841	1	1.0	2495	1983	Stim8hr
4197	11	SELENOT	ENSG00000198843	2	1.0	4187	291	Stim8hr
4198	11	CD3E	ENSG00000198851	2	1.0	4312	165	Stim8hr
4199	11	FICD	ENSG00000198855	1	1.0	2103	2374	Stim8hr
4200	11	R3HDM4	ENSG00000198858	2	1.0	3081	1397	Stim8hr
4201	11	SREBF2	ENSG00000198911	2	-1.0	287	4191	Stim8hr
4202	11	C1orf174	ENSG00000198912	2	-1.0	612	3866	Stim8hr
4203	11	RASGEF1A	ENSG00000198915	1	-1.0	1725	2753	Stim8hr
4204	11	DCLRE1A	ENSG00000198924	1	1.0	2499	1979	Stim8hr
4205	11	APRT	ENSG00000198931	2	-1.0	165	4312	Stim8hr
4206	11	TBKBP1	ENSG00000198933	1	1.0	2885	1593	Stim8hr
4207	11	CCDC167	ENSG00000198937	1	-1.0	1899	2579	Stim8hr
4208	11	L3MBTL3	ENSG00000198945	1	1.0	1951	2527	Stim8hr
4209	11	PJA2	ENSG00000198961	1	1.0	1950	2528	Stim8hr
4210	11	SGMS1	ENSG00000198964	2	1.0	3603	875	Stim8hr
4211	11	EFCAB2	ENSG00000203666	1	1.0	2363	2115	Stim8hr
4212	11	COX20	ENSG00000203667	2	1.0	3994	484	Stim8hr
4213	11	GDI1	ENSG00000203879	2	1.0	4244	233	Stim8hr
4214	11	TRAF3IP1	ENSG00000204104	1	-1.0	1554	2924	Stim8hr
4215	11	ZDHHC18	ENSG00000204160	1	-1.0	1452	3026	Stim8hr
4216	11	TMEM273	ENSG00000204161	2	1.0	3268	1209	Stim8hr
4217	11	CXorf65	ENSG00000204165	2	1.0	3585	892	Stim8hr
4218	11	ZDBF2	ENSG00000204186	1	1.0	2420	2057	Stim8hr
4219	11	DAXX	ENSG00000204209	1	-1.0	1216	3261	Stim8hr
4220	11	RING1	ENSG00000204227	1	1.0	2230	2247	Stim8hr
4221	11	HSD17B8	ENSG00000204228	2	-1.0	112	4366	Stim8hr
4222	11	BRD2	ENSG00000204256	2	-1.0	104	4374	Stim8hr
4223	11	PSMB8	ENSG00000204264	2	1.0	4005	472	Stim8hr
4224	11	TAP2	ENSG00000204267	2	1.0	4239	238	Stim8hr
4225	11	RNF5	ENSG00000204308	1	1.0	3007	1470	Stim8hr
4226	11	AGPAT1	ENSG00000204310	1	1.0	3315	1162	Stim8hr
4227	11	ZBTB12	ENSG00000204366	1	-1.0	1817	2661	Stim8hr
4228	11	EHMT2	ENSG00000204371	2	-1.0	53	4425	Stim8hr
4229	11	NEU1	ENSG00000204386	2	1.0	4084	393	Stim8hr
4230	11	SNHG32	ENSG00000204387	2	-1.0	25	4453	Stim8hr
4231	11	HSPA1B	ENSG00000204388	2	-1.0	920	3557	Stim8hr
4232	11	HSPA1L	ENSG00000204390	1	1.0	3145	1333	Stim8hr
4233	11	LSM2	ENSG00000204392	1	-1.0	725	3753	Stim8hr
4234	11	VARS1	ENSG00000204394	1	-1.0	1834	2644	Stim8hr
4235	11	CARD16	ENSG00000204397	2	1.0	3532	946	Stim8hr
4236	11	C6orf47	ENSG00000204439	1	1.0	2858	1619	Stim8hr
4237	11	APOM	ENSG00000204444	1	1.0	2468	2010	Stim8hr
4238	11	BAG6	ENSG00000204463	2	-1.0	647	3831	Stim8hr
4239	11	PRRC2A	ENSG00000204469	2	1.0	3873	604	Stim8hr
4240	11	AIF1	ENSG00000204472	1	-1.0	1496	2981	Stim8hr
4241	11	NCR3	ENSG00000204475	2	1.0	3078	1400	Stim8hr
4242	11	LST1	ENSG00000204482	2	1.0	3284	1193	Stim8hr
4243	11	MICB	ENSG00000204516	1	1.0	2014	2463	Stim8hr
4244	11	MICA	ENSG00000204520	1	1.0	2213	2265	Stim8hr
4245	11	ZNF805	ENSG00000204524	1	1.0	3153	1324	Stim8hr
4246	11	CCHCR1	ENSG00000204536	1	-1.0	1841	2637	Stim8hr
4247	11	PPP1R10	ENSG00000204569	2	1.0	4000	478	Stim8hr
4248	11	DDR1	ENSG00000204580	1	1.0	2688	1790	Stim8hr
4249	11	PPP1R11	ENSG00000204619	2	1.0	3816	662	Stim8hr
4250	11	IL31	ENSG00000204671	2	1.0	3871	607	Stim8hr
4251	11	GABBR1	ENSG00000204681	1	-1.0	1414	3063	Stim8hr
4252	11	FAM216A	ENSG00000204856	1	-1.0	1130	3348	Stim8hr
4253	11	MZT1	ENSG00000204899	1	-1.0	1774	2704	Stim8hr
4254	11	ZNF155	ENSG00000204920	2	1.0	3235	1243	Stim8hr
4255	11	FBXO48	ENSG00000204923	2	1.0	3483	995	Stim8hr
4256	11	PSENEN	ENSG00000205155	1	1.0	3013	1464	Stim8hr
4257	11	ZBTB10	ENSG00000205189	2	1.0	3934	543	Stim8hr
4258	11	PSMB10	ENSG00000205220	2	1.0	4117	360	Stim8hr
4259	11	PDE7A	ENSG00000205268	2	1.0	3761	717	Stim8hr
4260	11	TMEM170B	ENSG00000205269	1	-1.0	1760	2718	Stim8hr
4261	11	SAMD9	ENSG00000205413	1	1.0	3320	1158	Stim8hr
4262	11	NAP1L4	ENSG00000205531	1	-1.0	1185	3292	Stim8hr
4263	11	ITPRIPL2	ENSG00000205730	2	1.0	3525	953	Stim8hr
4264	11	CRYZL1	ENSG00000205758	1	-1.0	1165	3312	Stim8hr
4265	11	PLPP6	ENSG00000205808	1	1.0	2548	1929	Stim8hr
4266	11	JPT2	ENSG00000206053	2	-1.0	237	4240	Stim8hr
4267	11	ATP10A	ENSG00000206190	1	1.0	2901	1576	Stim8hr
4268	11	RAB12	ENSG00000206418	1	1.0	2851	1627	Stim8hr
4269	11	LNP1	ENSG00000206535	1	1.0	3298	1180	Stim8hr
4270	11	ANKRD28	ENSG00000206560	2	1.0	3140	1338	Stim8hr
4271	11	SACM1L	ENSG00000211456	1	-1.0	1295	3182	Stim8hr
4272	11	TRDC	ENSG00000211829	2	-1.0	826	3651	Stim8hr
4273	11	ZNF580	ENSG00000213015	2	1.0	3449	1029	Stim8hr
4274	11	SFT2D2	ENSG00000213064	1	1.0	2744	1734	Stim8hr
4275	11	CEP43	ENSG00000213066	2	-1.0	522	3956	Stim8hr
4276	11	SCAF8	ENSG00000213079	2	1.0	3633	845	Stim8hr
4277	11	ZNF254	ENSG00000213096	1	1.0	2600	1878	Stim8hr
4278	11	CRIP1	ENSG00000213145	2	-1.0	919	3559	Stim8hr
4279	11	KLHL23	ENSG00000213160	1	-1.0	1659	2818	Stim8hr
4280	11	NRAS	ENSG00000213281	1	-1.0	1168	3310	Stim8hr
4281	11	ARHGAP19	ENSG00000213390	2	-1.0	679	3798	Stim8hr
4282	11	GPC2	ENSG00000213420	1	-1.0	1617	2861	Stim8hr
4283	11	SIPA1	ENSG00000213445	1	-1.0	761	3717	Stim8hr
4284	11	SYNJ2BP	ENSG00000213463	2	1.0	3356	1122	Stim8hr
4285	11	ARL2	ENSG00000213465	2	-1.0	51	4427	Stim8hr
4286	11	RBMXL1	ENSG00000213516	2	1.0	3409	1068	Stim8hr
4287	11	SRA1	ENSG00000213523	2	-1.0	189	4289	Stim8hr
4288	11	VDAC1	ENSG00000213585	2	-1.0	443	4035	Stim8hr
4289	11	ZBTB9	ENSG00000213588	1	1.0	3005	1473	Stim8hr
4290	11	TMX2	ENSG00000213593	1	1.0	2338	2140	Stim8hr
4291	11	HEXA	ENSG00000213614	1	1.0	2369	2109	Stim8hr
4292	11	LBH	ENSG00000213626	2	1.0	4391	87	Stim8hr
4293	11	PPP1CB	ENSG00000213639	1	1.0	3117	1361	Stim8hr
4294	11	GPSM3	ENSG00000213654	1	1.0	2229	2249	Stim8hr
4295	11	NCKIPSD	ENSG00000213672	2	-1.0	179	4299	Stim8hr
4296	11	ATF6B	ENSG00000213676	1	1.0	2640	1837	Stim8hr
4297	11	CLIC1	ENSG00000213719	1	1.0	2358	2119	Stim8hr
4298	11	ZNF888	ENSG00000213793	1	1.0	2507	1971	Stim8hr
4299	11	LTB4R	ENSG00000213903	1	1.0	2016	2462	Stim8hr
4300	11	DNASE1	ENSG00000213918	1	1.0	2836	1641	Stim8hr
4301	11	MDP1	ENSG00000213920	2	1.0	3718	759	Stim8hr
4302	11	CSNK1E	ENSG00000213923	2	1.0	3835	643	Stim8hr
4303	11	IRF9	ENSG00000213928	2	1.0	4237	241	Stim8hr
4304	11	AP1G2	ENSG00000213983	2	-1.0	432	4046	Stim8hr
4305	11	NAXD	ENSG00000213995	1	1.0	2665	1813	Stim8hr
4306	11	SMIM7	ENSG00000214046	2	-1.0	161	4317	Stim8hr
4307	11	TSPAN4	ENSG00000214063	1	-1.0	1702	2776	Stim8hr
4308	11	MYCBP	ENSG00000214114	2	-1.0	170	4307	Stim8hr
4309	11	ALG3	ENSG00000214160	1	-1.0	572	3905	Stim8hr
4310	11	SMIM30	ENSG00000214194	1	1.0	2198	2279	Stim8hr
4311	11	FIS1	ENSG00000214253	2	-1.0	159	4319	Stim8hr
4312	11	BBIP1	ENSG00000214413	2	1.0	3386	1092	Stim8hr
4313	11	PPME1	ENSG00000214517	2	1.0	3901	577	Stim8hr
4314	11	ZSWIM8	ENSG00000214655	2	1.0	4271	207	Stim8hr
4315	11	ARHGEF33	ENSG00000214694	1	-1.0	1383	3095	Stim8hr
4316	11	IFRD2	ENSG00000214706	2	-1.0	416	4062	Stim8hr
4317	11	ZBED1	ENSG00000214717	1	-1.0	1610	2868	Stim8hr
4318	11	CSKMT	ENSG00000214756	1	1.0	1965	2513	Stim8hr
4319	11	ZSWIM7	ENSG00000214941	2	-1.0	684	3794	Stim8hr
4320	11	NEURL4	ENSG00000215041	1	-1.0	1572	2906	Stim8hr
4321	11	UBXN2B	ENSG00000215114	1	-1.0	1885	2593	Stim8hr
4322	11	PEX26	ENSG00000215193	2	-1.0	670	3807	Stim8hr
4323	11	FASTKD5	ENSG00000215251	1	-1.0	1705	2772	Stim8hr
4324	11	GOLGA8B	ENSG00000215252	1	1.0	2389	2089	Stim8hr
4325	11	NPEPL1	ENSG00000215440	1	-1.0	872	3605	Stim8hr
4326	11	TMEM167B	ENSG00000215717	2	1.0	3449	1029	Stim8hr
4327	11	TSTD1	ENSG00000215845	2	1.0	4106	372	Stim8hr
4328	11	CYB5RL	ENSG00000215883	1	-1.0	1539	2938	Stim8hr
4329	11	IFI30	ENSG00000216490	1	1.0	2432	2046	Stim8hr
4330	11	FNIP1	ENSG00000217128	2	1.0	4332	146	Stim8hr
4331	11	CKLF	ENSG00000217555	1	1.0	3254	1223	Stim8hr
4332	11	RNASEK	ENSG00000219200	1	1.0	3256	1221	Stim8hr
4333	11	UMAD1	ENSG00000219545	2	1.0	3645	833	Stim8hr
4334	11	VAMP2	ENSG00000220205	2	1.0	4470	8	Stim8hr
4335	11	AP4M1	ENSG00000221838	1	1.0	2185	2293	Stim8hr
4336	11	HMSD	ENSG00000221887	1	-1.0	1880	2598	Stim8hr
4337	11	FAM200A	ENSG00000221909	1	1.0	2799	1678	Stim8hr
4338	11	PPP2R2A	ENSG00000221914	1	-1.0	1825	2653	Stim8hr
4339	11	APOL6	ENSG00000221963	2	1.0	3604	874	Stim8hr
4340	11	BTBD19	ENSG00000222009	2	1.0	4423	54	Stim8hr
4341	11	FAM185A	ENSG00000222011	1	-1.0	835	3643	Stim8hr
4342	11	CPTP	ENSG00000224051	1	-1.0	1205	3273	Stim8hr
4343	11	SMIM13	ENSG00000224531	1	1.0	2140	2338	Stim8hr
4344	11	PLEKHM1	ENSG00000225190	1	1.0	2515	1962	Stim8hr
4345	11	PIGBOS1	ENSG00000225973	1	1.0	2446	2032	Stim8hr
4346	11	SCAMP4	ENSG00000227500	2	-1.0	678	3800	Stim8hr
4347	11	FAM174C	ENSG00000228300	2	-1.0	335	4143	Stim8hr
4348	11	OST4	ENSG00000228474	2	1.0	3794	684	Stim8hr
4349	11	FNDC10	ENSG00000228594	1	-1.0	1461	3016	Stim8hr
4350	11	PROB1	ENSG00000228672	2	1.0	3920	558	Stim8hr
4351	11	PATL2	ENSG00000229474	2	1.0	4309	169	Stim8hr
4352	11	ZNF688	ENSG00000229809	1	1.0	2225	2252	Stim8hr
4353	11	PET100	ENSG00000229833	2	1.0	3972	506	Stim8hr
4354	11	TAPBP	ENSG00000231925	2	1.0	3913	565	Stim8hr
4355	11	SMIM26	ENSG00000232388	2	1.0	3573	905	Stim8hr
4356	11	TNF	ENSG00000232810	2	1.0	3953	524	Stim8hr
4357	11	ZNF736	ENSG00000234444	1	-1.0	1245	3233	Stim8hr
4358	11	FAM133B	ENSG00000234545	1	1.0	2805	1672	Stim8hr
4359	11	BRD3OS	ENSG00000235106	1	-1.0	1312	3166	Stim8hr
4360	11	HGH1	ENSG00000235173	1	-1.0	900	3577	Stim8hr
4361	11	SMIM27	ENSG00000235453	1	-1.0	1007	3471	Stim8hr
4362	11	B3GALT4	ENSG00000235863	1	1.0	2293	2185	Stim8hr
4363	11	ZBTB22	ENSG00000236104	1	-1.0	1444	3033	Stim8hr
4364	11	ZBED5	ENSG00000236287	1	1.0	2061	2417	Stim8hr
4365	11	B3GNT9	ENSG00000237172	2	1.0	3304	1174	Stim8hr
4366	11	CDKN2AIPNL	ENSG00000237190	2	-1.0	988	3490	Stim8hr
4367	11	RGL2	ENSG00000237441	2	1.0	3355	1123	Stim8hr
4368	11	FAM200B	ENSG00000237765	1	1.0	2629	1849	Stim8hr
4369	11	TXNDC5	ENSG00000239264	2	-1.0	22	4456	Stim8hr
4370	11	RNF103	ENSG00000239305	1	1.0	3294	1183	Stim8hr
4371	11	NME1	ENSG00000239672	1	-1.0	640	3837	Stim8hr
4372	11	TNFSF12	ENSG00000239697	2	-1.0	211	4267	Stim8hr
4373	11	CDRT4	ENSG00000239704	1	-1.0	1510	2967	Stim8hr
4374	11	APOBEC3G	ENSG00000239713	1	1.0	3361	1117	Stim8hr
4375	11	WBP1	ENSG00000239779	1	1.0	2838	1640	Stim8hr
4376	11	ADSL	ENSG00000239900	1	-1.0	1031	3446	Stim8hr
4377	11	PSMB9	ENSG00000240065	1	-1.0	1832	2646	Stim8hr
4378	11	COX19	ENSG00000240230	1	-1.0	939	3539	Stim8hr
4379	11	ACAD11	ENSG00000240303	1	1.0	2807	1670	Stim8hr
4380	11	PEDS1	ENSG00000240849	1	1.0	3061	1416	Stim8hr
4381	11	PLCXD2	ENSG00000240891	2	1.0	4392	86	Stim8hr
4382	11	MIF	ENSG00000240972	2	-1.0	49	4428	Stim8hr
4383	11	NSUN6	ENSG00000241058	1	1.0	2560	1918	Stim8hr
4384	11	CRCP	ENSG00000241258	1	-1.0	1143	3335	Stim8hr
4385	11	ATP5MF	ENSG00000241468	1	-1.0	1687	2790	Stim8hr
4386	11	ARPC4	ENSG00000241553	1	1.0	1939	2539	Stim8hr
4387	11	TMEFF1	ENSG00000241697	1	-1.0	1015	3463	Stim8hr
4388	11	PLEKHO2	ENSG00000241839	2	1.0	4024	454	Stim8hr
4389	11	STMP1	ENSG00000243317	2	1.0	3735	742	Stim8hr
4390	11	IL10RB	ENSG00000243646	1	1.0	2656	1822	Stim8hr
4391	11	NME2	ENSG00000243678	2	-1.0	1	4477	Stim8hr
4392	11	TMEM35B	ENSG00000243749	2	1.0	4149	329	Stim8hr
4393	11	DBNDD2	ENSG00000244274	1	1.0	2113	2365	Stim8hr
4394	11	ETV5	ENSG00000244405	1	1.0	2444	2034	Stim8hr
4395	11	APOBEC3C	ENSG00000244509	2	1.0	4068	409	Stim8hr
4396	11	UBE2V1	ENSG00000244687	2	-1.0	585	3893	Stim8hr
4397	11	N4BP2L2	ENSG00000244754	2	1.0	4152	326	Stim8hr
4398	11	ZNF585B	ENSG00000245680	1	1.0	1966	2512	Stim8hr
4399	11	H2AJ	ENSG00000246705	1	1.0	2418	2059	Stim8hr
4400	11	PGAM5	ENSG00000247077	2	-1.0	402	4076	Stim8hr
4401	11	TWF2	ENSG00000247596	1	1.0	1924	2554	Stim8hr
4402	11	USP51	ENSG00000247746	1	1.0	2875	1603	Stim8hr
4403	11	BCKDHA	ENSG00000248098	1	1.0	2915	1563	Stim8hr
4404	11	ABHD14A	ENSG00000248487	2	1.0	3277	1200	Stim8hr
4405	11	HAUS5	ENSG00000249115	1	-1.0	1588	2890	Stim8hr
4406	11	ECSCR	ENSG00000249751	1	1.0	2718	1760	Stim8hr
4407	11	ATP6V1E2	ENSG00000250565	1	-1.0	1852	2626	Stim8hr
4408	11	ZNF345	ENSG00000251247	1	1.0	3344	1134	Stim8hr
4409	11	CCDC71L	ENSG00000253276	2	1.0	4175	303	Stim8hr
4410	11	ATXN7L3B	ENSG00000253719	1	1.0	2085	2393	Stim8hr
4411	11	PRKDC	ENSG00000253729	2	-1.0	484	3994	Stim8hr
4412	11	ZNF260	ENSG00000254004	2	1.0	3833	645	Stim8hr
4413	11	PINX1	ENSG00000254093	1	-1.0	1635	2842	Stim8hr
4414	11	CHMP4A	ENSG00000254505	1	-1.0	1867	2611	Stim8hr
4415	11	SIGLEC12	ENSG00000254521	1	1.0	2690	1788	Stim8hr
4416	11	EEF1G	ENSG00000254772	2	-1.0	12	4465	Stim8hr
4417	11	MPV17L2	ENSG00000254858	2	-1.0	639	3839	Stim8hr
4418	11	BORCS8	ENSG00000254901	2	1.0	3677	800	Stim8hr
4419	11	BRK1	ENSG00000254999	1	1.0	1984	2494	Stim8hr
4420	11	CHMP1B	ENSG00000255112	2	1.0	4320	158	Stim8hr
4421	11	EID3	ENSG00000255150	1	1.0	2939	1538	Stim8hr
4422	11	EID1	ENSG00000255302	2	1.0	4257	221	Stim8hr
4423	11	CTSO	ENSG00000256043	2	1.0	4091	387	Stim8hr
4424	11	ZNF432	ENSG00000256087	2	1.0	3841	637	Stim8hr
4425	11	SMIM3	ENSG00000256235	1	1.0	3388	1089	Stim8hr
4426	11	HMBS	ENSG00000256269	2	-1.0	119	4359	Stim8hr
4427	11	ZNF225	ENSG00000256294	1	1.0	3140	1338	Stim8hr
4428	11	SMIM10L1	ENSG00000256537	2	1.0	4285	192	Stim8hr
4429	11	ZNF350	ENSG00000256683	1	1.0	2310	2167	Stim8hr
4430	11	ZNF253	ENSG00000256771	2	1.0	2690	1788	Stim8hr
4431	11	GATC	ENSG00000257218	1	1.0	3250	1228	Stim8hr
4432	11	GALNT4	ENSG00000257594	1	1.0	2958	1520	Stim8hr
4433	11	INAFM1	ENSG00000257704	1	1.0	2062	2415	Stim8hr
4434	11	CNPY2	ENSG00000257727	1	-1.0	1261	3216	Stim8hr
4435	11	CHURC1	ENSG00000258289	2	-1.0	552	3926	Stim8hr
4436	11	C17orf49	ENSG00000258315	1	1.0	2261	2217	Stim8hr
4437	11	RTEL1	ENSG00000258366	2	-1.0	624	3853	Stim8hr
4438	11	CEP95	ENSG00000258890	2	1.0	3861	617	Stim8hr
4439	11	RBM15B	ENSG00000259956	1	-1.0	1661	2816	Stim8hr
4440	11	HOXB7	ENSG00000260027	1	1.0	2723	1754	Stim8hr
4441	11	CCNQ	ENSG00000262919	2	-1.0	347	4131	Stim8hr
4442	11	OTUD7B	ENSG00000264522	2	1.0	3850	628	Stim8hr
4443	11	RBM8A	ENSG00000265241	1	1.0	2829	1648	Stim8hr
4444	11	RNF115	ENSG00000265491	2	1.0	4059	419	Stim8hr
4445	11	SEC22B	ENSG00000265808	2	1.0	3960	518	Stim8hr
4446	11	RASSF5	ENSG00000266094	1	1.0	3569	909	Stim8hr
4447	11	NCOA4	ENSG00000266412	1	-1.0	1590	2888	Stim8hr
4448	11	FDX2	ENSG00000267673	1	1.0	2206	2272	Stim8hr
4449	11	ZNF224	ENSG00000267680	2	1.0	3982	496	Stim8hr
4450	11	IKBKG	ENSG00000269335	1	1.0	2810	1667	Stim8hr
4451	11	SLC25A53	ENSG00000269743	1	-1.0	1744	2733	Stim8hr
4452	11	SRXN1	ENSG00000271303	1	-1.0	1775	2702	Stim8hr
4453	11	LIX1L	ENSG00000271601	1	-1.0	1719	2758	Stim8hr
4454	11	GTF2H5	ENSG00000272047	2	-1.0	726	3751	Stim8hr
4455	11	NUDT3	ENSG00000272325	2	-1.0	433	4045	Stim8hr
4456	11	NOL12	ENSG00000273899	2	-1.0	344	4134	Stim8hr
4457	11	NATD1	ENSG00000274180	2	1.0	4093	385	Stim8hr
4458	11	ZNF280B	ENSG00000275004	1	-1.0	1247	3230	Stim8hr
4459	11	NUDT18	ENSG00000275074	2	1.0	3098	1380	Stim8hr
4460	11	PRAG1	ENSG00000275342	2	1.0	3869	609	Stim8hr
4461	11	H2BC9	ENSG00000275713	2	-1.0	770	3707	Stim8hr
4462	11	DUSP14	ENSG00000276023	2	1.0	3610	867	Stim8hr
4463	11	UHRF1	ENSG00000276043	2	-1.0	163	4315	Stim8hr
4464	11	ORAI1	ENSG00000276045	2	1.0	4203	274	Stim8hr
4465	11	CCL4L2	ENSG00000276070	1	1.0	2223	2255	Stim8hr
4466	11	TADA2A	ENSG00000276234	1	-1.0	1288	3190	Stim8hr
4467	11	PIP4K2B	ENSG00000276293	2	-1.0	817	3661	Stim8hr
4468	11	PCGF2	ENSG00000277258	1	1.0	2312	2165	Stim8hr
4469	11	ZNF670	ENSG00000277462	1	1.0	2371	2107	Stim8hr
4470	11	CISD3	ENSG00000277972	1	-1.0	1895	2583	Stim8hr
4471	11	GGNBP2	ENSG00000278311	1	1.0	2266	2212	Stim8hr
4472	11	ACACA	ENSG00000278540	1	-1.0	1523	2954	Stim8hr
4473	11	PAGR1	ENSG00000280789	2	-1.0	396	4081	Stim8hr
4474	11	ARHGAP11B	ENSG00000285077	1	-1.0	1468	3010	Stim8hr
4475	11	F8A1	ENSG00000288722	1	1.0	2068	2410	Stim8hr
4476	11	SOD2	ENSG00000291237	2	-1.0	291	4186	Stim8hr
0	11	DPM1	ENSG00000000419	1	-1.0	596	2355	Stim48hr
1	11	C1orf112	ENSG00000000460	1	1.0	1783	1169	Stim48hr
2	11	LAP3	ENSG00000002549	2	1.0	2736	216	Stim48hr
3	11	MAD1L1	ENSG00000002822	1	1.0	1531	1420	Stim48hr
4	11	LASP1	ENSG00000002834	1	1.0	1753	1199	Stim48hr
5	11	NDUFAB1	ENSG00000004779	1	-1.0	1190	1762	Stim48hr
6	11	DVL2	ENSG00000004975	1	1.0	1683	1269	Stim48hr
7	11	SLC25A5	ENSG00000005022	2	-1.0	108	2843	Stim48hr
8	11	MCUB	ENSG00000005059	1	1.0	1586	1366	Stim48hr
9	11	REXO5	ENSG00000005189	1	1.0	2274	677	Stim48hr
10	11	SPPL2B	ENSG00000005206	1	1.0	2032	919	Stim48hr
11	11	COPZ2	ENSG00000005243	1	-1.0	718	2233	Stim48hr
12	11	TSPOAP1	ENSG00000005379	1	1.0	1276	1675	Stim48hr
13	11	WDR54	ENSG00000005448	1	-1.0	500	2451	Stim48hr
14	11	CROT	ENSG00000005469	1	1.0	1796	1155	Stim48hr
15	11	KMT2E	ENSG00000005483	2	1.0	2843	109	Stim48hr
16	11	ITGA3	ENSG00000005884	1	1.0	2072	880	Stim48hr
17	11	MAP3K14	ENSG00000006062	1	1.0	2108	843	Stim48hr
18	11	KDM7A	ENSG00000006459	1	1.0	2215	737	Stim48hr
19	11	AGK	ENSG00000006530	1	1.0	1377	1575	Stim48hr
20	11	IFRD1	ENSG00000006652	1	-1.0	929	2023	Stim48hr
21	11	COX10	ENSG00000006695	1	-1.0	492	2459	Stim48hr
22	11	CDKL3	ENSG00000006837	2	-1.0	261	2691	Stim48hr
23	11	CCDC124	ENSG00000007080	2	-1.0	343	2608	Stim48hr
24	11	TRAPPC6A	ENSG00000007255	2	1.0	2677	275	Stim48hr
25	11	MATK	ENSG00000007264	2	-1.0	193	2759	Stim48hr
26	11	ST7L	ENSG00000007341	1	1.0	1546	1405	Stim48hr
27	11	PIGQ	ENSG00000007541	1	1.0	1518	1433	Stim48hr
28	11	PSMB1	ENSG00000008018	1	-1.0	989	1962	Stim48hr
29	11	SYPL1	ENSG00000008282	1	-1.0	1215	1737	Stim48hr
30	11	MPND	ENSG00000008382	1	1.0	2030	921	Stim48hr
31	11	CRY1	ENSG00000008405	1	1.0	1346	1605	Stim48hr
32	11	MMP25	ENSG00000008516	2	-1.0	235	2717	Stim48hr
33	11	MED24	ENSG00000008838	1	-1.0	417	2535	Stim48hr
34	11	CSDE1	ENSG00000009307	2	-1.0	241	2710	Stim48hr
35	11	RANBP9	ENSG00000010017	1	-1.0	969	1983	Stim48hr
36	11	SPRTN	ENSG00000010072	2	1.0	2416	536	Stim48hr
37	11	CD9	ENSG00000010278	1	-1.0	1167	1785	Stim48hr
38	11	GIPR	ENSG00000010310	1	1.0	1251	1701	Stim48hr
39	11	NISCH	ENSG00000010322	2	1.0	1969	983	Stim48hr
40	11	CD4	ENSG00000010610	2	1.0	2620	331	Stim48hr
41	11	ELOA	ENSG00000011007	1	-1.0	1025	1927	Stim48hr
42	11	LYPLA2	ENSG00000011009	1	1.0	2256	695	Stim48hr
43	11	UTP18	ENSG00000011260	1	-1.0	1101	1851	Stim48hr
44	11	PTBP1	ENSG00000011304	1	-1.0	889	2063	Stim48hr
45	11	PIK3C2A	ENSG00000011405	1	1.0	1901	1051	Stim48hr
46	11	WIZ	ENSG00000011451	2	1.0	1934	1017	Stim48hr
47	11	ERCC1	ENSG00000012061	1	1.0	1946	1005	Stim48hr
48	11	EHD3	ENSG00000013016	1	-1.0	1175	1776	Stim48hr
49	11	MAN2B2	ENSG00000013288	1	1.0	1764	1187	Stim48hr
50	11	PGM3	ENSG00000013375	1	-1.0	632	2319	Stim48hr
51	11	DNASE1L1	ENSG00000013563	1	1.0	2400	552	Stim48hr
52	11	MAMLD1	ENSG00000013619	1	1.0	1679	1273	Stim48hr
53	11	POLA2	ENSG00000014138	2	1.0	2743	208	Stim48hr
54	11	CAPN1	ENSG00000014216	1	1.0	1861	1090	Stim48hr
55	11	WAS	ENSG00000015285	1	1.0	1479	1472	Stim48hr
56	11	XYLT2	ENSG00000015532	2	1.0	2440	511	Stim48hr
57	11	SLC38A5	ENSG00000017483	1	-1.0	1152	1800	Stim48hr
58	11	TTC27	ENSG00000018699	1	-1.0	802	2150	Stim48hr
59	11	CD74	ENSG00000019582	2	1.0	2767	185	Stim48hr
60	11	SERPINB1	ENSG00000021355	2	-1.0	441	2511	Stim48hr
61	11	RTF2	ENSG00000022277	2	-1.0	381	2571	Stim48hr
62	11	ERP44	ENSG00000023318	1	1.0	2185	767	Stim48hr
63	11	BIRC3	ENSG00000023445	2	-1.0	73	2879	Stim48hr
64	11	SNAPC1	ENSG00000023608	1	-1.0	1053	1898	Stim48hr
65	11	DERA	ENSG00000023697	2	1.0	2586	366	Stim48hr
66	11	STRAP	ENSG00000023734	1	-1.0	352	2599	Stim48hr
67	11	DEF6	ENSG00000023892	1	1.0	1747	1205	Stim48hr
68	11	GCLM	ENSG00000023909	1	-1.0	1063	1888	Stim48hr
69	11	DEPDC1	ENSG00000024526	1	-1.0	350	2601	Stim48hr
70	11	NCAPH2	ENSG00000025770	1	1.0	1247	1705	Stim48hr
71	11	SEC63	ENSG00000025796	1	-1.0	1011	1941	Stim48hr
72	11	VIM	ENSG00000026025	2	-1.0	297	2655	Stim48hr
73	11	CD44	ENSG00000026508	1	-1.0	621	2331	Stim48hr
74	11	SLAMF7	ENSG00000026751	1	-1.0	1053	1898	Stim48hr
75	11	B4GALT7	ENSG00000027847	1	1.0	1369	1582	Stim48hr
76	11	VRK2	ENSG00000028116	1	-1.0	1039	1913	Stim48hr
77	11	TBPL1	ENSG00000028839	1	-1.0	956	1996	Stim48hr
78	11	BMAL2	ENSG00000029153	1	1.0	2233	719	Stim48hr
79	11	BCLAF1	ENSG00000029363	1	-1.0	826	2125	Stim48hr
80	11	TFB1M	ENSG00000029639	1	-1.0	911	2041	Stim48hr
81	11	RANBP3	ENSG00000031823	1	1.0	1458	1493	Stim48hr
82	11	CHPF2	ENSG00000033100	1	1.0	1270	1682	Stim48hr
83	11	SLC4A7	ENSG00000033867	2	-1.0	286	2666	Stim48hr
84	11	RNF19A	ENSG00000034677	1	1.0	1624	1328	Stim48hr
85	11	SH3YL1	ENSG00000035115	2	-1.0	420	2532	Stim48hr
86	11	DAPK2	ENSG00000035664	1	-1.0	829	2123	Stim48hr
87	11	NSMAF	ENSG00000035681	1	-1.0	920	2032	Stim48hr
88	11	STAP1	ENSG00000035720	1	-1.0	721	2230	Stim48hr
89	11	RFC1	ENSG00000035928	1	-1.0	295	2657	Stim48hr
90	11	TBC1D23	ENSG00000036054	1	-1.0	896	2056	Stim48hr
91	11	CUL3	ENSG00000036257	1	1.0	1300	1652	Stim48hr
92	11	PI4K2B	ENSG00000038210	2	1.0	2479	473	Stim48hr
93	11	MAT2B	ENSG00000038274	1	1.0	1271	1681	Stim48hr
94	11	CLEC16A	ENSG00000038532	1	1.0	2094	857	Stim48hr
95	11	RIPOR1	ENSG00000039523	1	1.0	2542	409	Stim48hr
96	11	PSMA4	ENSG00000041357	1	-1.0	639	2313	Stim48hr
97	11	TDP1	ENSG00000042088	2	-1.0	160	2792	Stim48hr
98	11	CAPG	ENSG00000042493	1	-1.0	632	2319	Stim48hr
99	11	AP2S1	ENSG00000042753	1	-1.0	941	2011	Stim48hr
100	11	JADE2	ENSG00000043143	1	1.0	1588	1364	Stim48hr
101	11	TRIT1	ENSG00000043514	1	-1.0	770	2181	Stim48hr
102	11	HSPA5	ENSG00000044574	2	-1.0	237	2715	Stim48hr
103	11	YTHDC2	ENSG00000047188	1	-1.0	509	2443	Stim48hr
104	11	RRM2B	ENSG00000048392	2	1.0	2692	260	Stim48hr
105	11	CELF2	ENSG00000048740	2	-1.0	220	2732	Stim48hr
106	11	ERCC8	ENSG00000049167	2	-1.0	392	2559	Stim48hr
107	11	UTS2	ENSG00000049247	1	1.0	1363	1589	Stim48hr
108	11	TNFRSF9	ENSG00000049249	1	1.0	1961	991	Stim48hr
109	11	RCN1	ENSG00000049449	1	-1.0	927	2025	Stim48hr
110	11	ARID1B	ENSG00000049618	1	1.0	1828	1123	Stim48hr
111	11	CLPTM1L	ENSG00000049656	1	1.0	1983	969	Stim48hr
112	11	PPP1R3F	ENSG00000049769	2	1.0	2700	252	Stim48hr
113	11	HEXB	ENSG00000049860	1	1.0	1420	1531	Stim48hr
114	11	NFE2L3	ENSG00000050344	1	1.0	2336	615	Stim48hr
115	11	MCUR1	ENSG00000050393	2	-1.0	663	2288	Stim48hr
116	11	HERPUD1	ENSG00000051108	2	-1.0	302	2650	Stim48hr
117	11	PIK3CB	ENSG00000051382	1	1.0	2044	908	Stim48hr
118	11	CYBA	ENSG00000051523	1	1.0	1922	1029	Stim48hr
119	11	MPHOSPH9	ENSG00000051825	1	1.0	2272	679	Stim48hr
120	11	SIKE1	ENSG00000052723	2	1.0	2497	455	Stim48hr
121	11	FNIP2	ENSG00000052795	2	1.0	2743	208	Stim48hr
122	11	FOXN3	ENSG00000053254	1	1.0	1279	1673	Stim48hr
123	11	AKR7A2	ENSG00000053371	2	1.0	2529	423	Stim48hr
124	11	AP5M1	ENSG00000053770	1	1.0	1428	1524	Stim48hr
125	11	TRAPPC3	ENSG00000054116	1	1.0	2365	587	Stim48hr
126	11	PHPT1	ENSG00000054148	1	1.0	2243	708	Stim48hr
127	11	ARID4B	ENSG00000054267	2	1.0	2423	528	Stim48hr
128	11	KIF1B	ENSG00000054523	1	1.0	1264	1688	Stim48hr
129	11	SYNE2	ENSG00000054654	2	1.0	2129	822	Stim48hr
130	11	NOP58	ENSG00000055044	1	-1.0	1018	1933	Stim48hr
131	11	CYFIP2	ENSG00000055163	1	1.0	2366	586	Stim48hr
132	11	TAB2	ENSG00000055208	1	1.0	2515	436	Stim48hr
133	11	GINM1	ENSG00000055211	1	1.0	1422	1530	Stim48hr
134	11	EIF2AK2	ENSG00000055332	2	1.0	2770	181	Stim48hr
135	11	MCOLN3	ENSG00000055732	2	1.0	2011	940	Stim48hr
136	11	TRAF1	ENSG00000056558	1	1.0	2025	927	Stim48hr
137	11	TRAF3IP2	ENSG00000056972	1	-1.0	1204	1748	Stim48hr
138	11	ATP2B4	ENSG00000058668	1	1.0	1610	1342	Stim48hr
139	11	PARP12	ENSG00000059378	1	1.0	1996	956	Stim48hr
140	11	ALDH18A1	ENSG00000059573	2	-1.0	258	2694	Stim48hr
141	11	GATB	ENSG00000059691	1	-1.0	880	2072	Stim48hr
142	11	YBX3	ENSG00000060138	2	-1.0	174	2778	Stim48hr
143	11	OGFR	ENSG00000060491	1	1.0	1780	1172	Stim48hr
144	11	QSER1	ENSG00000060749	1	1.0	2380	572	Stim48hr
145	11	LZTS1	ENSG00000061337	1	-1.0	635	2317	Stim48hr
146	11	TNK2	ENSG00000061938	1	1.0	2227	724	Stim48hr
147	11	ELMO2	ENSG00000062598	1	1.0	1536	1415	Stim48hr
148	11	VMP1	ENSG00000062716	2	-1.0	210	2742	Stim48hr
149	11	EIF4B	ENSG00000063046	2	-1.0	25	2927	Stim48hr
150	11	GPC1	ENSG00000063660	2	1.0	2392	560	Stim48hr
151	11	HAGH	ENSG00000063854	1	1.0	2409	542	Stim48hr
152	11	INTS13	ENSG00000064102	2	-1.0	268	2683	Stim48hr
153	11	TM7SF3	ENSG00000064115	1	1.0	2517	434	Stim48hr
154	11	CTSA	ENSG00000064601	2	1.0	2792	160	Stim48hr
155	11	SNX24	ENSG00000064652	1	1.0	2094	857	Stim48hr
156	11	ABCA7	ENSG00000064687	2	1.0	2836	115	Stim48hr
157	11	CHI3L2	ENSG00000064886	1	-1.0	1218	1733	Stim48hr
158	11	SBNO2	ENSG00000064932	1	1.0	2155	796	Stim48hr
159	11	TAF11	ENSG00000064995	2	0.0	1142	1809	Stim48hr
160	11	ANKS1A	ENSG00000064999	1	-1.0	366	2586	Stim48hr
161	11	AP3D1	ENSG00000065000	1	1.0	2106	846	Stim48hr
162	11	GNAI3	ENSG00000065135	2	-1.0	284	2668	Stim48hr
163	11	OAT	ENSG00000065154	1	-1.0	1104	1847	Stim48hr
164	11	NDUFB4	ENSG00000065518	2	-1.0	626	2325	Stim48hr
165	11	SPEN	ENSG00000065526	1	1.0	2170	782	Stim48hr
166	11	ZC3H15	ENSG00000065548	1	-1.0	1055	1896	Stim48hr
167	11	PACC1	ENSG00000065600	1	1.0	1616	1336	Stim48hr
168	11	SEC61A2	ENSG00000065665	1	1.0	1283	1668	Stim48hr
169	11	PRKCQ	ENSG00000065675	1	1.0	1604	1348	Stim48hr
170	11	FAM107B	ENSG00000065809	2	-1.0	123	2829	Stim48hr
171	11	TBC1D1	ENSG00000065882	1	-1.0	375	2577	Stim48hr
172	11	CDK13	ENSG00000065883	1	1.0	1274	1678	Stim48hr
173	11	MTHFD2	ENSG00000065911	2	-1.0	4	2948	Stim48hr
174	11	SLC9A7	ENSG00000065923	1	1.0	2214	738	Stim48hr
175	11	FOXJ2	ENSG00000065970	1	1.0	2000	951	Stim48hr
176	11	YBX1	ENSG00000065978	2	-1.0	32	2919	Stim48hr
177	11	NFYC	ENSG00000066136	1	1.0	2035	917	Stim48hr
178	11	ISOC1	ENSG00000066583	1	1.0	2167	785	Stim48hr
179	11	THUMPD1	ENSG00000066654	2	-1.0	359	2593	Stim48hr
180	11	MSANTD3	ENSG00000066697	1	-1.0	939	2012	Stim48hr
181	11	STAG3	ENSG00000066923	1	-1.0	1117	1835	Stim48hr
182	11	PFKP	ENSG00000067057	1	1.0	2432	520	Stim48hr
183	11	SP100	ENSG00000067066	2	1.0	2501	451	Stim48hr
184	11	PLPP1	ENSG00000067113	2	-1.0	347	2604	Stim48hr
185	11	CBFB	ENSG00000067955	2	1.0	2329	623	Stim48hr
186	11	HYAL2	ENSG00000068001	1	1.0	1540	1412	Stim48hr
187	11	IFI35	ENSG00000068079	2	1.0	2927	25	Stim48hr
188	11	COASY	ENSG00000068120	1	-1.0	935	2017	Stim48hr
189	11	OTUD5	ENSG00000068308	2	1.0	2939	12	Stim48hr
190	11	GRIPAP1	ENSG00000068400	1	-1.0	614	2338	Stim48hr
191	11	SRBD1	ENSG00000068784	1	-1.0	726	2226	Stim48hr
192	11	IFT80	ENSG00000068885	1	1.0	2118	834	Stim48hr
193	11	SIRT2	ENSG00000068903	1	1.0	2028	924	Stim48hr
194	11	ERLEC1	ENSG00000068912	1	-1.0	598	2354	Stim48hr
195	11	PPP2R5B	ENSG00000068971	1	1.0	1926	1025	Stim48hr
196	11	BCL3	ENSG00000069399	1	1.0	1826	1125	Stim48hr
197	11	FUNDC1	ENSG00000069509	1	-1.0	832	2119	Stim48hr
198	11	ATP1B3	ENSG00000069849	1	1.0	1432	1520	Stim48hr
199	11	MAPK6	ENSG00000069956	2	-1.0	121	2831	Stim48hr
200	11	PTPN3	ENSG00000070159	1	-1.0	485	2466	Stim48hr
201	11	DAPP1	ENSG00000070190	1	-1.0	785	2167	Stim48hr
202	11	WIPI1	ENSG00000070540	1	-1.0	705	2247	Stim48hr
203	11	AP3M2	ENSG00000070718	1	-1.0	341	2610	Stim48hr
204	11	CSNK2A2	ENSG00000070770	2	-1.0	197	2755	Stim48hr
205	11	EIF2B3	ENSG00000070785	1	-1.0	1201	1751	Stim48hr
206	11	TCOF1	ENSG00000070814	1	-1.0	883	2069	Stim48hr
207	11	OSBPL3	ENSG00000070882	1	1.0	1502	1450	Stim48hr
208	11	RAD18	ENSG00000070950	1	-1.0	1002	1950	Stim48hr
209	11	MGAT4A	ENSG00000071073	2	-1.0	657	2295	Stim48hr
210	11	SEL1L	ENSG00000071537	1	-1.0	831	2121	Stim48hr
211	11	ATP6AP1	ENSG00000071553	1	1.0	2459	492	Stim48hr
212	11	TCF3	ENSG00000071564	2	1.0	2552	400	Stim48hr
213	11	TRIB2	ENSG00000071575	1	-1.0	1128	1824	Stim48hr
214	11	DAZAP1	ENSG00000071626	2	-1.0	126	2826	Stim48hr
215	11	FAM50A	ENSG00000071859	2	1.0	2912	40	Stim48hr
216	11	FAM3A	ENSG00000071889	1	1.0	2398	554	Stim48hr
217	11	PRKACA	ENSG00000072062	1	1.0	1533	1419	Stim48hr
218	11	PTPN18	ENSG00000072135	1	1.0	1638	1314	Stim48hr
219	11	ALDH3A2	ENSG00000072210	2	1.0	2617	335	Stim48hr
220	11	HSD17B10	ENSG00000072506	1	-1.0	741	2211	Stim48hr
221	11	ACADVL	ENSG00000072778	2	1.0	2872	80	Stim48hr
222	11	ACAP1	ENSG00000072818	1	-1.0	1041	1911	Stim48hr
223	11	TMEM38A	ENSG00000072954	1	1.0	2210	742	Stim48hr
224	11	SCARB1	ENSG00000073060	1	-1.0	1057	1894	Stim48hr
225	11	MCM2	ENSG00000073111	2	-1.0	549	2403	Stim48hr
226	11	SMARCE1	ENSG00000073584	1	1.0	1527	1425	Stim48hr
227	11	GSDMB	ENSG00000073605	1	1.0	2057	895	Stim48hr
228	11	MAP3K13	ENSG00000073803	1	-1.0	394	2558	Stim48hr
229	11	TBX21	ENSG00000073861	1	1.0	2165	786	Stim48hr
230	11	FRY	ENSG00000073910	1	-1.0	937	2014	Stim48hr
231	11	PICALM	ENSG00000073921	1	-1.0	1002	1950	Stim48hr
232	11	NSF	ENSG00000073969	1	1.0	1674	1278	Stim48hr
233	11	CLNS1A	ENSG00000074201	2	-1.0	645	2307	Stim48hr
234	11	NCBP3	ENSG00000074356	1	1.0	2002	949	Stim48hr
235	11	ATP2A3	ENSG00000074370	1	1.0	1641	1310	Stim48hr
236	11	LMAN1	ENSG00000074695	2	-1.0	148	2803	Stim48hr
237	11	ENO1	ENSG00000074800	1	-1.0	347	2604	Stim48hr
238	11	ANO8	ENSG00000074855	1	1.0	2356	596	Stim48hr
239	11	TUBE1	ENSG00000074935	1	-1.0	456	2495	Stim48hr
240	11	ACTR6	ENSG00000075089	1	-1.0	682	2269	Stim48hr
241	11	ACAT1	ENSG00000075239	1	-1.0	712	2239	Stim48hr
242	11	ADD2	ENSG00000075340	1	1.0	1573	1378	Stim48hr
243	11	SLC25A3	ENSG00000075415	2	-1.0	22	2930	Stim48hr
244	11	PLD1	ENSG00000075651	1	-1.0	1081	1871	Stim48hr
245	11	ATP12A	ENSG00000075673	1	1.0	1624	1328	Stim48hr
246	11	RAB7A	ENSG00000075785	1	1.0	2091	861	Stim48hr
247	11	EXOSC7	ENSG00000075914	1	-1.0	983	1969	Stim48hr
248	11	KIFAP3	ENSG00000075945	1	1.0	2145	807	Stim48hr
249	11	MCM6	ENSG00000076003	1	-1.0	472	2480	Stim48hr
250	11	BAZ2A	ENSG00000076108	1	1.0	1929	1022	Stim48hr
251	11	MLH1	ENSG00000076242	2	-1.0	91	2861	Stim48hr
252	11	ANKRD13A	ENSG00000076513	2	1.0	2605	346	Stim48hr
253	11	ICAM3	ENSG00000076662	2	1.0	1872	1080	Stim48hr
254	11	NT5C2	ENSG00000076685	1	-1.0	1148	1804	Stim48hr
255	11	MCAM	ENSG00000076706	1	1.0	1819	1132	Stim48hr
256	11	MBNL3	ENSG00000076770	2	1.0	2562	390	Stim48hr
257	11	MAP2K7	ENSG00000076984	1	-1.0	1033	1919	Stim48hr
258	11	DNAJC10	ENSG00000077232	1	1.0	1701	1250	Stim48hr
259	11	IL4R	ENSG00000077238	1	-1.0	1218	1733	Stim48hr
260	11	DYNC1I2	ENSG00000077380	1	-1.0	1023	1929	Stim48hr
261	11	POLD3	ENSG00000077514	1	1.0	1379	1572	Stim48hr
262	11	JADE1	ENSG00000077684	1	1.0	1548	1404	Stim48hr
263	11	UBE2A	ENSG00000077721	2	1.0	2758	193	Stim48hr
264	11	FGFR1	ENSG00000077782	2	-1.0	262	2690	Stim48hr
265	11	CST7	ENSG00000077984	2	-1.0	12	2940	Stim48hr
266	11	LAMP3	ENSG00000078081	2	1.0	2533	418	Stim48hr
267	11	PIK3C3	ENSG00000078142	1	-1.0	951	2001	Stim48hr
268	11	TIGAR	ENSG00000078237	1	1.0	2359	593	Stim48hr
269	11	P2RY10	ENSG00000078589	1	-1.0	1122	1830	Stim48hr
270	11	NRDC	ENSG00000078618	2	-1.0	316	2636	Stim48hr
271	11	VDAC3	ENSG00000078668	1	-1.0	1076	1875	Stim48hr
272	11	OSBPL6	ENSG00000079156	2	-1.0	213	2739	Stim48hr
273	11	CDC14A	ENSG00000079335	1	1.0	1549	1403	Stim48hr
274	11	CIC	ENSG00000079432	1	1.0	2265	686	Stim48hr
275	11	LIPE	ENSG00000079435	1	-1.0	630	2322	Stim48hr
276	11	DDX1	ENSG00000079785	1	-1.0	592	2360	Stim48hr
277	11	RAB21	ENSG00000080371	2	1.0	2611	341	Stim48hr
278	11	SMARCA2	ENSG00000080503	2	-1.0	228	2724	Stim48hr
279	11	SESN1	ENSG00000080546	1	1.0	1677	1275	Stim48hr
280	11	PUM3	ENSG00000080608	1	-1.0	1104	1847	Stim48hr
281	11	PSEN1	ENSG00000080815	1	1.0	1389	1563	Stim48hr
282	11	CPOX	ENSG00000080819	1	-1.0	1088	1864	Stim48hr
283	11	CLDND1	ENSG00000080822	2	1.0	2568	383	Stim48hr
284	11	HSP90AA1	ENSG00000080824	2	-1.0	110	2842	Stim48hr
285	11	DLGAP4	ENSG00000080845	1	1.0	1712	1240	Stim48hr
286	11	AP4E1	ENSG00000081014	2	-1.0	405	2546	Stim48hr
287	11	OSTM1	ENSG00000081087	1	1.0	2277	675	Stim48hr
288	11	ARG2	ENSG00000081181	1	-1.0	642	2310	Stim48hr
289	11	STK17B	ENSG00000081320	1	-1.0	730	2221	Stim48hr
290	11	DUSP12	ENSG00000081721	1	-1.0	699	2253	Stim48hr
291	11	AACS	ENSG00000081760	2	-1.0	204	2747	Stim48hr
292	11	DELE1	ENSG00000081791	1	-1.0	736	2215	Stim48hr
293	11	PHLPP1	ENSG00000081913	1	1.0	1751	1201	Stim48hr
294	11	TRAF5	ENSG00000082512	1	1.0	1246	1706	Stim48hr
295	11	NFE2L1	ENSG00000082641	2	-1.0	259	2693	Stim48hr
296	11	GSK3B	ENSG00000082701	1	1.0	1970	982	Stim48hr
297	11	RNF13	ENSG00000082996	1	-1.0	586	2366	Stim48hr
298	11	TUT7	ENSG00000083223	1	1.0	2474	478	Stim48hr
299	11	OXCT1	ENSG00000083720	1	1.0	2046	906	Stim48hr
300	11	SLC27A5	ENSG00000083807	2	-1.0	173	2779	Stim48hr
301	11	NOA1	ENSG00000084092	2	-1.0	36	2916	Stim48hr
302	11	GSTP1	ENSG00000084207	2	-1.0	358	2594	Stim48hr
303	11	APLP2	ENSG00000084234	2	1.0	2549	403	Stim48hr
304	11	AGBL5	ENSG00000084693	1	1.0	2048	904	Stim48hr
305	11	BCORL1	ENSG00000085185	2	1.0	2207	744	Stim48hr
306	11	ATRX	ENSG00000085224	1	1.0	1858	1094	Stim48hr
307	11	SEH1L	ENSG00000085415	1	-1.0	666	2285	Stim48hr
308	11	WDR47	ENSG00000085433	1	1.0	1368	1584	Stim48hr
309	11	WDFY1	ENSG00000085449	1	1.0	1889	1063	Stim48hr
310	11	SLC25A24	ENSG00000085491	1	1.0	1389	1563	Stim48hr
311	11	MAP3K4	ENSG00000085511	1	-1.0	1069	1882	Stim48hr
312	11	ABCB1	ENSG00000085563	1	1.0	2443	509	Stim48hr
313	11	AKR1B1	ENSG00000085662	2	-1.0	146	2805	Stim48hr
314	11	CPNE3	ENSG00000085719	1	-1.0	459	2492	Stim48hr
315	11	MTIF2	ENSG00000085760	2	-1.0	89	2863	Stim48hr
316	11	DDHD2	ENSG00000085788	2	1.0	2773	179	Stim48hr
317	11	ORC1	ENSG00000085840	1	-1.0	849	2103	Stim48hr
318	11	USP40	ENSG00000085982	1	-1.0	1047	1905	Stim48hr
319	11	POMGNT1	ENSG00000085998	1	1.0	1300	1652	Stim48hr
320	11	RAD54L	ENSG00000085999	1	1.0	1402	1550	Stim48hr
321	11	MAST2	ENSG00000086015	1	1.0	1790	1162	Stim48hr
322	11	B4GALT1	ENSG00000086062	1	1.0	1966	986	Stim48hr
323	11	IPO11	ENSG00000086200	1	-1.0	886	2066	Stim48hr
324	11	TMED2	ENSG00000086598	1	-1.0	916	2036	Stim48hr
325	11	TXLNG	ENSG00000086712	1	-1.0	495	2457	Stim48hr
326	11	MTMR2	ENSG00000087053	1	-1.0	1071	1881	Stim48hr
327	11	BAX	ENSG00000087088	2	1.0	2817	134	Stim48hr
328	11	PIGS	ENSG00000087111	1	1.0	1372	1580	Stim48hr
329	11	ADD1	ENSG00000087274	1	1.0	2234	717	Stim48hr
330	11	RTRAF	ENSG00000087302	1	-1.0	350	2601	Stim48hr
331	11	GMCL1	ENSG00000087338	1	-1.0	508	2444	Stim48hr
332	11	ERGIC2	ENSG00000087502	1	-1.0	602	2349	Stim48hr
333	11	AURKA	ENSG00000087586	1	-1.0	319	2633	Stim48hr
334	11	PTPN4	ENSG00000088179	1	-1.0	1083	1869	Stim48hr
335	11	KHSRP	ENSG00000088247	1	1.0	1766	1186	Stim48hr
336	11	DNMT3B	ENSG00000088305	1	1.0	2081	870	Stim48hr
337	11	ANKRD10	ENSG00000088448	2	1.0	2404	548	Stim48hr
338	11	TGDS	ENSG00000088451	1	-1.0	698	2254	Stim48hr
339	11	C3orf18	ENSG00000088543	2	1.0	1958	994	Stim48hr
340	11	COQ9	ENSG00000088682	1	-1.0	1170	1781	Stim48hr
341	11	CRLS1	ENSG00000088766	1	1.0	1554	1397	Stim48hr
342	11	NSFL1C	ENSG00000088833	2	-1.0	276	2676	Stim48hr
343	11	TESC	ENSG00000088992	1	-1.0	510	2441	Stim48hr
344	11	SNX5	ENSG00000089006	2	-1.0	42	2910	Stim48hr
345	11	TMEM230	ENSG00000089063	1	1.0	2006	946	Stim48hr
346	11	OAS1	ENSG00000089127	2	1.0	2873	79	Stim48hr
347	11	FUS	ENSG00000089280	2	-1.0	340	2612	Stim48hr
348	11	IGBP1	ENSG00000089289	2	-1.0	94	2857	Stim48hr
349	11	FXYD5	ENSG00000089327	1	1.0	2124	828	Stim48hr
350	11	LAG3	ENSG00000089692	2	1.0	2680	272	Stim48hr
351	11	MLF2	ENSG00000089693	1	1.0	1831	1120	Stim48hr
352	11	OTUB2	ENSG00000089723	1	-1.0	787	2165	Stim48hr
353	11	ARHGAP4	ENSG00000089820	1	1.0	1382	1570	Stim48hr
354	11	BLVRB	ENSG00000090013	1	1.0	2160	792	Stim48hr
355	11	PAPOLA	ENSG00000090060	1	-1.0	824	2128	Stim48hr
356	11	PCBP4	ENSG00000090097	1	1.0	2309	642	Stim48hr
357	11	RGS1	ENSG00000090104	1	-1.0	1134	1818	Stim48hr
358	11	RAB11FIP3	ENSG00000090565	1	1.0	1352	1599	Stim48hr
359	11	GNPTG	ENSG00000090581	1	1.0	1656	1295	Stim48hr
360	11	PABPC4	ENSG00000090621	2	-1.0	168	2784	Stim48hr
361	11	MCOLN1	ENSG00000090674	1	1.0	1915	1036	Stim48hr
362	11	AARS1	ENSG00000090861	2	-1.0	313	2639	Stim48hr
363	11	PLEKHG2	ENSG00000090924	1	1.0	1593	1358	Stim48hr
364	11	RBM27	ENSG00000091009	1	-1.0	1097	1854	Stim48hr
365	11	DLD	ENSG00000091140	1	-1.0	517	2434	Stim48hr
366	11	TXNL1	ENSG00000091164	1	-1.0	325	2627	Stim48hr
367	11	CMTM6	ENSG00000091317	1	1.0	1364	1588	Stim48hr
368	11	CD200	ENSG00000091972	1	1.0	2015	936	Stim48hr
369	11	PSME1	ENSG00000092010	2	1.0	2935	17	Stim48hr
370	11	PPP2R3C	ENSG00000092020	1	1.0	1482	1470	Stim48hr
371	11	G2E3	ENSG00000092140	1	-1.0	680	2271	Stim48hr
372	11	HNRNPC	ENSG00000092199	1	-1.0	371	2581	Stim48hr
373	11	PHGDH	ENSG00000092621	2	-1.0	27	2925	Stim48hr
374	11	EZR	ENSG00000092820	1	1.0	1420	1531	Stim48hr
375	11	CLSPN	ENSG00000092853	2	1.0	2748	204	Stim48hr
376	11	MFSD11	ENSG00000092931	2	1.0	2828	124	Stim48hr
377	11	DPYSL2	ENSG00000092964	2	1.0	2908	44	Stim48hr
378	11	ECHDC1	ENSG00000093144	1	-1.0	464	2487	Stim48hr
379	11	CDC23	ENSG00000094880	2	-1.0	444	2508	Stim48hr
380	11	CBX5	ENSG00000094916	1	1.0	1761	1190	Stim48hr
381	11	SUCO	ENSG00000094975	1	1.0	1621	1331	Stim48hr
382	11	DHPS	ENSG00000095059	2	1.0	2820	132	Stim48hr
383	11	ARCN1	ENSG00000095139	1	-1.0	738	2213	Stim48hr
384	11	EPB41L4B	ENSG00000095203	1	-1.0	622	2330	Stim48hr
385	11	CRAT	ENSG00000095321	1	1.0	1735	1216	Stim48hr
386	11	NANS	ENSG00000095380	1	1.0	1487	1465	Stim48hr
387	11	WHRN	ENSG00000095397	1	1.0	1889	1063	Stim48hr
388	11	BTAF1	ENSG00000095564	1	1.0	1608	1343	Stim48hr
389	11	CREM	ENSG00000095794	2	-1.0	151	2801	Stim48hr
390	11	FKBP5	ENSG00000096060	1	1.0	1573	1378	Stim48hr
391	11	BRPF3	ENSG00000096070	2	1.0	2630	322	Stim48hr
392	11	HSP90AB1	ENSG00000096384	1	-1.0	433	2519	Stim48hr
393	11	ITPR3	ENSG00000096433	2	1.0	2553	399	Stim48hr
394	11	SIRT1	ENSG00000096717	1	-1.0	775	2177	Stim48hr
395	11	HNRNPH3	ENSG00000096746	1	1.0	1336	1616	Stim48hr
396	11	JAK2	ENSG00000096968	2	1.0	2844	108	Stim48hr
397	11	IL12RB1	ENSG00000096996	2	1.0	2515	436	Stim48hr
398	11	CDC7	ENSG00000097046	1	-1.0	556	2395	Stim48hr
399	11	TMED1	ENSG00000099203	2	1.0	2344	608	Stim48hr
400	11	ERMP1	ENSG00000099219	1	1.0	1341	1611	Stim48hr
401	11	NRP1	ENSG00000099250	1	1.0	2137	814	Stim48hr
402	11	MYO9B	ENSG00000099331	1	1.0	2054	898	Stim48hr
403	11	HNRNPM	ENSG00000099783	1	-1.0	476	2475	Stim48hr
404	11	CDC34	ENSG00000099804	2	1.0	2685	267	Stim48hr
405	11	RASSF7	ENSG00000099849	2	1.0	2560	392	Stim48hr
406	11	MKNK2	ENSG00000099875	1	1.0	2152	799	Stim48hr
407	11	KLHL22	ENSG00000099910	1	1.0	1715	1237	Stim48hr
408	11	SNAP29	ENSG00000099940	1	1.0	1975	977	Stim48hr
409	11	SMARCB1	ENSG00000099956	2	-1.0	85	2867	Stim48hr
410	11	DDT	ENSG00000099977	2	1.0	2538	414	Stim48hr
411	11	OSM	ENSG00000099985	2	-1.0	287	2665	Stim48hr
412	11	RNF215	ENSG00000099999	1	1.0	1873	1079	Stim48hr
413	11	SEC14L2	ENSG00000100003	2	1.0	2598	353	Stim48hr
414	11	GRK3	ENSG00000100077	2	-1.0	230	2721	Stim48hr
415	11	HIRA	ENSG00000100084	1	-1.0	1044	1908	Stim48hr
416	11	SH3BP1	ENSG00000100092	2	1.0	2776	176	Stim48hr
417	11	LGALS1	ENSG00000100097	2	-1.0	51	2901	Stim48hr
418	11	SRRD	ENSG00000100104	1	1.0	2112	839	Stim48hr
419	11	EIF3L	ENSG00000100129	2	-1.0	44	2907	Stim48hr
420	11	SNU13	ENSG00000100138	1	-1.0	921	2030	Stim48hr
421	11	PICK1	ENSG00000100151	2	-1.0	712	2239	Stim48hr
422	11	DDX17	ENSG00000100201	1	1.0	1785	1166	Stim48hr
423	11	TOMM22	ENSG00000100216	2	-1.0	275	2677	Stim48hr
424	11	XBP1	ENSG00000100219	2	-1.0	151	2801	Stim48hr
425	11	GTPBP1	ENSG00000100226	2	1.0	2422	530	Stim48hr
426	11	PPP6R2	ENSG00000100239	2	1.0	2646	305	Stim48hr
427	11	SUN2	ENSG00000100242	1	1.0	1787	1165	Stim48hr
428	11	CYB5R3	ENSG00000100243	1	1.0	1893	1059	Stim48hr
429	11	LMF2	ENSG00000100258	1	1.0	1515	1436	Stim48hr
430	11	PACSIN2	ENSG00000100266	2	1.0	2603	349	Stim48hr
431	11	NEFH	ENSG00000100285	1	-1.0	1231	1720	Stim48hr
432	11	CHKB	ENSG00000100288	1	1.0	1720	1232	Stim48hr
433	11	ARSA	ENSG00000100299	2	1.0	2464	488	Stim48hr
434	11	ZMAT5	ENSG00000100319	1	-1.0	821	2131	Stim48hr
435	11	RBFOX2	ENSG00000100320	1	-1.0	989	1962	Stim48hr
436	11	APOL4	ENSG00000100336	1	1.0	1744	1208	Stim48hr
437	11	APOL1	ENSG00000100342	2	1.0	2597	355	Stim48hr
438	11	MYH9	ENSG00000100345	1	1.0	2152	799	Stim48hr
439	11	TXN2	ENSG00000100348	1	-1.0	309	2643	Stim48hr
440	11	FOXRED2	ENSG00000100350	2	1.0	1805	1147	Stim48hr
441	11	KIAA0930	ENSG00000100364	1	-1.0	1021	1930	Stim48hr
442	11	NCF4	ENSG00000100365	1	-1.0	584	2368	Stim48hr
443	11	KCTD17	ENSG00000100379	1	1.0	1596	1356	Stim48hr
444	11	ZC3H7B	ENSG00000100403	1	1.0	2272	679	Stim48hr
445	11	CERK	ENSG00000100422	1	1.0	2519	433	Stim48hr
446	11	ZBED4	ENSG00000100426	1	1.0	1339	1613	Stim48hr
447	11	FKBP3	ENSG00000100442	2	1.0	2622	330	Stim48hr
448	11	AP4S1	ENSG00000100478	1	1.0	2345	607	Stim48hr
449	11	PSMC6	ENSG00000100519	1	-1.0	448	2503	Stim48hr
450	11	GNPNAT1	ENSG00000100522	2	-1.0	439	2513	Stim48hr
451	11	PSMA3	ENSG00000100567	1	-1.0	335	2617	Stim48hr
452	11	VTI1B	ENSG00000100568	2	-1.0	458	2494	Stim48hr
453	11	GSTZ1	ENSG00000100577	2	-1.0	171	2781	Stim48hr
454	11	ITPK1	ENSG00000100605	1	1.0	1585	1367	Stim48hr
455	11	PPM1A	ENSG00000100614	1	1.0	1724	1227	Stim48hr
456	11	SUSD6	ENSG00000100647	1	1.0	2462	490	Stim48hr
457	11	EIF5	ENSG00000100664	1	-1.0	574	2377	Stim48hr
458	11	DICER1	ENSG00000100697	1	-1.0	589	2362	Stim48hr
459	11	ZFYVE21	ENSG00000100711	1	1.0	1544	1407	Stim48hr
460	11	PCNX1	ENSG00000100731	1	1.0	1863	1088	Stim48hr
461	11	PSMC1	ENSG00000100764	1	-1.0	967	1984	Stim48hr
462	11	PSMB5	ENSG00000100804	1	-1.0	1078	1873	Stim48hr
463	11	CCNB1IP1	ENSG00000100814	1	-1.0	1016	1936	Stim48hr
464	11	DHRS2	ENSG00000100867	1	1.0	1805	1147	Stim48hr
465	11	PCK2	ENSG00000100889	2	-1.0	153	2799	Stim48hr
466	11	EMC9	ENSG00000100908	1	1.0	1919	1032	Stim48hr
467	11	PSME2	ENSG00000100911	2	1.0	2545	407	Stim48hr
468	11	BRMS1L	ENSG00000100916	1	1.0	1267	1684	Stim48hr
469	11	REC8	ENSG00000100918	1	1.0	1396	1555	Stim48hr
470	11	PLTP	ENSG00000100979	1	-1.0	542	2409	Stim48hr
471	11	PCIF1	ENSG00000100982	2	-1.0	17	2935	Stim48hr
472	11	ABHD12	ENSG00000100997	1	1.0	2311	641	Stim48hr
473	11	GINS1	ENSG00000101003	1	1.0	1608	1343	Stim48hr
474	11	NDRG3	ENSG00000101079	1	1.0	1808	1144	Stim48hr
475	11	RAE1	ENSG00000101146	1	-1.0	1209	1743	Stim48hr
476	11	NELFCD	ENSG00000101158	1	-1.0	935	2017	Stim48hr
477	11	CTSZ	ENSG00000101160	1	1.0	2478	474	Stim48hr
478	11	PRELID3B	ENSG00000101166	1	-1.0	372	2579	Stim48hr
479	11	PSMA7	ENSG00000101182	1	1.0	2338	614	Stim48hr
480	11	MRGBP	ENSG00000101189	1	-1.0	1200	1752	Stim48hr
481	11	TCFL5	ENSG00000101190	1	1.0	2163	789	Stim48hr
482	11	NDUFAF5	ENSG00000101247	1	-1.0	881	2070	Stim48hr
483	11	TRIB3	ENSG00000101255	2	-1.0	132	2820	Stim48hr
484	11	CDS2	ENSG00000101290	1	1.0	2360	591	Stim48hr
485	11	SEC23B	ENSG00000101310	1	-1.0	1107	1845	Stim48hr
486	11	POFUT1	ENSG00000101346	2	1.0	2059	893	Stim48hr
487	11	SAMHD1	ENSG00000101347	1	1.0	1963	988	Stim48hr
488	11	MANBAL	ENSG00000101363	1	-1.0	397	2555	Stim48hr
489	11	CHMP4B	ENSG00000101421	1	-1.0	853	2099	Stim48hr
490	11	AHCY	ENSG00000101444	2	-1.0	52	2900	Stim48hr
491	11	MAP1LC3A	ENSG00000101460	2	1.0	2396	555	Stim48hr
492	11	APMAP	ENSG00000101474	1	1.0	1349	1602	Stim48hr
493	11	RBFA	ENSG00000101546	1	-1.0	773	2179	Stim48hr
494	11	METTL4	ENSG00000101574	1	-1.0	757	2195	Stim48hr
495	11	SMCHD1	ENSG00000101596	1	1.0	1385	1566	Stim48hr
496	11	MYL12A	ENSG00000101608	2	1.0	2488	463	Stim48hr
497	11	CEP76	ENSG00000101624	1	1.0	1396	1555	Stim48hr
498	11	CEP192	ENSG00000101639	2	1.0	2689	263	Stim48hr
499	11	ANKRD12	ENSG00000101745	1	1.0	2123	829	Stim48hr
500	11	STS	ENSG00000101846	1	1.0	1925	1027	Stim48hr
501	11	TBL1X	ENSG00000101849	1	-1.0	782	2170	Stim48hr
502	11	PGRMC1	ENSG00000101856	1	1.0	1362	1590	Stim48hr
503	11	ALG13	ENSG00000101901	1	-1.0	757	2195	Stim48hr
504	11	SUV39H1	ENSG00000101945	1	-1.0	526	2426	Stim48hr
505	11	CCDC22	ENSG00000101997	2	1.0	2351	601	Stim48hr
506	11	PLP2	ENSG00000102007	2	1.0	2851	101	Stim48hr
507	11	ELF4	ENSG00000102034	1	1.0	2302	649	Stim48hr
508	11	PQBP1	ENSG00000102103	2	1.0	2841	111	Stim48hr
509	11	EMD	ENSG00000102119	1	1.0	2298	654	Stim48hr
510	11	TAFAZZIN	ENSG00000102125	2	1.0	2134	817	Stim48hr
511	11	MAGT1	ENSG00000102158	1	1.0	1618	1334	Stim48hr
512	11	SMS	ENSG00000102172	2	-1.0	314	2638	Stim48hr
513	11	CD99L2	ENSG00000102181	1	1.0	1819	1132	Stim48hr
514	11	RP2	ENSG00000102218	1	1.0	1727	1225	Stim48hr
515	11	USP11	ENSG00000102226	1	1.0	1733	1219	Stim48hr
516	11	HTATSF1	ENSG00000102241	1	-1.0	838	2114	Stim48hr
517	11	TIMP1	ENSG00000102265	1	1.0	1591	1361	Stim48hr
518	11	PIN4	ENSG00000102309	1	1.0	2049	902	Stim48hr
519	11	MAGED2	ENSG00000102316	1	-1.0	1006	1946	Stim48hr
520	11	RBM3	ENSG00000102317	2	-1.0	55	2897	Stim48hr
521	11	CAB39L	ENSG00000102547	1	-1.0	751	2201	Stim48hr
522	11	DNAJC3	ENSG00000102580	1	-1.0	1183	1769	Stim48hr
523	11	ARHGEF7	ENSG00000102606	1	1.0	2155	796	Stim48hr
524	11	VWA8	ENSG00000102763	1	-1.0	924	2028	Stim48hr
525	11	DGKH	ENSG00000102780	2	1.0	2875	77	Stim48hr
526	11	DHRS12	ENSG00000102796	1	1.0	2209	743	Stim48hr
527	11	CLN5	ENSG00000102805	1	1.0	2363	589	Stim48hr
528	11	HSF4	ENSG00000102878	2	1.0	2921	31	Stim48hr
529	11	CORO1A	ENSG00000102879	2	-1.0	253	2699	Stim48hr
530	11	MAPK3	ENSG00000102882	1	-1.0	643	2309	Stim48hr
531	11	GDPD3	ENSG00000102886	1	-1.0	765	2187	Stim48hr
532	11	N4BP1	ENSG00000102921	1	1.0	1327	1625	Stim48hr
533	11	NME3	ENSG00000103024	1	1.0	1767	1185	Stim48hr
534	11	SLC7A6	ENSG00000103064	1	1.0	2229	722	Stim48hr
535	11	MON1B	ENSG00000103111	1	-1.0	802	2150	Stim48hr
536	11	COTL1	ENSG00000103187	1	-1.0	628	2323	Stim48hr
537	11	ZNF500	ENSG00000103199	1	1.0	1292	1660	Stim48hr
538	11	NME4	ENSG00000103202	1	1.0	2160	792	Stim48hr
539	11	SLC7A5	ENSG00000103257	2	-1.0	56	2896	Stim48hr
540	11	STUB1	ENSG00000103266	1	1.0	2192	760	Stim48hr
541	11	UBE2I	ENSG00000103275	1	1.0	2053	899	Stim48hr
542	11	PIEZO1	ENSG00000103335	1	-1.0	793	2159	Stim48hr
543	11	GSPT1	ENSG00000103342	1	-1.0	1065	1887	Stim48hr
544	11	CLUAP1	ENSG00000103351	2	1.0	2669	283	Stim48hr
545	11	EARS2	ENSG00000103356	2	-1.0	374	2578	Stim48hr
546	11	GGA2	ENSG00000103365	2	1.0	2660	291	Stim48hr
547	11	CPPED1	ENSG00000103381	2	-1.0	184	2768	Stim48hr
548	11	CDIPT	ENSG00000103502	1	1.0	1855	1096	Stim48hr
549	11	RNF40	ENSG00000103549	1	1.0	1756	1196	Stim48hr
550	11	RAB11A	ENSG00000103769	1	1.0	1698	1254	Stim48hr
551	11	EHD4	ENSG00000103966	1	-1.0	863	2089	Stim48hr
552	11	ZNF106	ENSG00000103994	1	1.0	1747	1205	Stim48hr
553	11	ATP8B4	ENSG00000104043	1	-1.0	840	2111	Stim48hr
554	11	DMXL2	ENSG00000104093	2	1.0	2664	287	Stim48hr
555	11	EIF3J	ENSG00000104131	1	-1.0	961	1990	Stim48hr
556	11	CSPP1	ENSG00000104218	1	1.0	1414	1538	Stim48hr
557	11	ZFAND1	ENSG00000104231	2	-1.0	81	2871	Stim48hr
558	11	NBN	ENSG00000104320	1	-1.0	551	2400	Stim48hr
559	11	STK3	ENSG00000104375	1	1.0	1883	1069	Stim48hr
560	11	EIF3E	ENSG00000104408	1	-1.0	438	2514	Stim48hr
561	11	EMC2	ENSG00000104412	1	-1.0	434	2518	Stim48hr
562	11	NDRG1	ENSG00000104419	1	1.0	2125	826	Stim48hr
563	11	ZC2HC1A	ENSG00000104427	2	1.0	2294	658	Stim48hr
564	11	CHRAC1	ENSG00000104472	1	-1.0	624	2328	Stim48hr
565	11	GFUS	ENSG00000104522	2	1.0	2657	295	Stim48hr
566	11	SQLE	ENSG00000104549	1	-1.0	978	1974	Stim48hr
567	11	INTS10	ENSG00000104613	1	1.0	1443	1508	Stim48hr
568	11	ERI1	ENSG00000104626	1	-1.0	563	2388	Stim48hr
569	11	LEPROTL1	ENSG00000104660	1	1.0	2089	863	Stim48hr
570	11	GSR	ENSG00000104687	1	-1.0	464	2487	Stim48hr
571	11	TNFRSF10A	ENSG00000104689	1	1.0	2284	667	Stim48hr
572	11	UBXN8	ENSG00000104691	1	-1.0	777	2175	Stim48hr
573	11	KLHDC4	ENSG00000104731	1	-1.0	1030	1921	Stim48hr
574	11	KCNN4	ENSG00000104783	1	1.0	1285	1667	Stim48hr
575	11	NUCB1	ENSG00000104805	1	1.0	1273	1679	Stim48hr
576	11	ECH1	ENSG00000104823	2	1.0	2943	9	Stim48hr
577	11	HNRNPL	ENSG00000104824	2	-1.0	133	2819	Stim48hr
578	11	SARS2	ENSG00000104835	2	-1.0	118	2834	Stim48hr
579	11	SNRNP70	ENSG00000104852	1	1.0	1361	1591	Stim48hr
580	11	DOT1L	ENSG00000104885	1	1.0	2013	939	Stim48hr
581	11	RNASEH2A	ENSG00000104889	1	1.0	1495	1457	Stim48hr
582	11	OAZ1	ENSG00000104904	1	-1.0	432	2520	Stim48hr
583	11	TBC1D17	ENSG00000104946	2	1.0	2425	527	Stim48hr
584	11	TLE5	ENSG00000104964	2	1.0	2433	519	Stim48hr
585	11	SNAPC2	ENSG00000104976	2	1.0	2571	381	Stim48hr
586	11	TIMM44	ENSG00000104980	1	-1.0	695	2257	Stim48hr
587	11	IL27RA	ENSG00000104998	1	1.0	2302	649	Stim48hr
588	11	ASF1B	ENSG00000105011	1	1.0	2104	848	Stim48hr
589	11	AKAP8	ENSG00000105127	1	-1.0	707	2244	Stim48hr
590	11	PDCD5	ENSG00000105185	1	-1.0	1218	1733	Stim48hr
591	11	TIMM50	ENSG00000105197	1	-1.0	832	2119	Stim48hr
592	11	EBI3	ENSG00000105246	1	1.0	2430	522	Stim48hr
593	11	TBCB	ENSG00000105254	2	-1.0	189	2763	Stim48hr
594	11	POLR2I	ENSG00000105258	1	1.0	2234	717	Stim48hr
595	11	SLC1A5	ENSG00000105281	2	-1.0	30	2922	Stim48hr
596	11	APLP1	ENSG00000105290	1	1.0	1850	1102	Stim48hr
597	11	BBC3	ENSG00000105327	1	1.0	2247	705	Stim48hr
598	11	DENND3	ENSG00000105339	1	-1.0	604	2347	Stim48hr
599	11	PLIN3	ENSG00000105355	1	1.0	1475	1477	Stim48hr
600	11	NOP53	ENSG00000105373	1	-1.0	455	2497	Stim48hr
601	11	BABAM1	ENSG00000105393	1	-1.0	1049	1903	Stim48hr
602	11	TYK2	ENSG00000105397	1	1.0	1949	1002	Stim48hr
603	11	CDC37	ENSG00000105401	1	-1.0	821	2131	Stim48hr
604	11	NAPA	ENSG00000105402	2	1.0	2149	803	Stim48hr
605	11	CYTH2	ENSG00000105443	1	-1.0	1042	1909	Stim48hr
606	11	DNASE2	ENSG00000105612	1	1.0	1439	1512	Stim48hr
607	11	TFPT	ENSG00000105619	1	1.0	2258	694	Stim48hr
608	11	JAK3	ENSG00000105639	2	1.0	2572	379	Stim48hr
609	11	ARRDC2	ENSG00000105643	1	1.0	1814	1138	Stim48hr
610	11	PIK3R2	ENSG00000105647	1	1.0	1665	1287	Stim48hr
611	11	ARMC6	ENSG00000105676	1	-1.0	1112	1840	Stim48hr
612	11	KXD1	ENSG00000105700	2	-1.0	181	2771	Stim48hr
613	11	SUGP1	ENSG00000105705	1	1.0	1810	1141	Stim48hr
614	11	ATP13A1	ENSG00000105726	1	1.0	1453	1499	Stim48hr
615	11	AVL9	ENSG00000105778	1	-1.0	488	2464	Stim48hr
616	11	BET1	ENSG00000105829	2	-1.0	182	2770	Stim48hr
617	11	NAMPT	ENSG00000105835	1	-1.0	331	2620	Stim48hr
618	11	DUS4L	ENSG00000105865	1	-1.0	772	2180	Stim48hr
619	11	PALS2	ENSG00000105926	1	-1.0	1194	1758	Stim48hr
620	11	HIBADH	ENSG00000106049	1	1.0	1563	1388	Stim48hr
621	11	ABHD11	ENSG00000106077	1	1.0	1831	1120	Stim48hr
622	11	GARS1	ENSG00000106105	1	-1.0	411	2541	Stim48hr
623	11	BUD31	ENSG00000106245	1	-1.0	763	2189	Stim48hr
624	11	NUDT1	ENSG00000106268	2	-1.0	57	2895	Stim48hr
625	11	AIMP2	ENSG00000106305	1	-1.0	1235	1717	Stim48hr
626	11	PCOLCE	ENSG00000106333	1	1.0	2028	924	Stim48hr
627	11	AGFG2	ENSG00000106351	2	1.0	2614	338	Stim48hr
628	11	EZH2	ENSG00000106462	1	-1.0	536	2415	Stim48hr
629	11	TSPAN13	ENSG00000106537	2	-1.0	244	2707	Stim48hr
630	11	AHR	ENSG00000106546	1	-1.0	956	1996	Stim48hr
631	11	POLD2	ENSG00000106628	2	-1.0	206	2746	Stim48hr
632	11	EIF4H	ENSG00000106682	1	-1.0	663	2288	Stim48hr
633	11	FKTN	ENSG00000106692	1	-1.0	444	2508	Stim48hr
634	11	SPIN1	ENSG00000106723	2	-1.0	138	2814	Stim48hr
635	11	NMRK1	ENSG00000106733	1	-1.0	1084	1867	Stim48hr
636	11	TRIM14	ENSG00000106785	1	1.0	1845	1106	Stim48hr
637	11	TGFBR1	ENSG00000106799	1	1.0	2536	415	Stim48hr
638	11	AKNA	ENSG00000106948	1	-1.0	588	2364	Stim48hr
639	11	TESK1	ENSG00000107140	1	1.0	1727	1225	Stim48hr
640	11	RIGI	ENSG00000107201	1	1.0	1469	1482	Stim48hr
641	11	EDF1	ENSG00000107223	2	1.0	2608	344	Stim48hr
642	11	SETX	ENSG00000107290	1	1.0	1567	1385	Stim48hr
643	11	ERLIN1	ENSG00000107566	1	1.0	1966	986	Stim48hr
644	11	EIF3A	ENSG00000107581	1	1.0	2002	949	Stim48hr
645	11	DDX50	ENSG00000107625	1	-1.0	1009	1943	Stim48hr
646	11	VSIR	ENSG00000107738	1	1.0	2380	572	Stim48hr
647	11	MINPP1	ENSG00000107789	1	1.0	1359	1592	Stim48hr
648	11	ACTA2	ENSG00000107796	2	1.0	2745	207	Stim48hr
649	11	NPM3	ENSG00000107833	1	-1.0	498	2454	Stim48hr
650	11	BCCIP	ENSG00000107949	1	-1.0	1155	1797	Stim48hr
651	11	DNAJC12	ENSG00000108176	2	-1.0	444	2508	Stim48hr
652	11	FBXL20	ENSG00000108306	1	1.0	1889	1063	Stim48hr
653	11	CASC3	ENSG00000108349	2	1.0	2760	192	Stim48hr
654	11	RAPGEFL1	ENSG00000108352	2	1.0	2490	462	Stim48hr
655	11	TRIM37	ENSG00000108395	1	1.0	1534	1417	Stim48hr
656	11	DHX40	ENSG00000108406	1	-1.0	675	2276	Stim48hr
657	11	TUBD1	ENSG00000108423	1	1.0	2067	884	Stim48hr
658	11	INTS2	ENSG00000108506	2	-1.0	362	2589	Stim48hr
659	11	ENO3	ENSG00000108515	2	1.0	2360	591	Stim48hr
660	11	PFN1	ENSG00000108518	2	1.0	2904	47	Stim48hr
661	11	RNF167	ENSG00000108523	1	-1.0	572	2380	Stim48hr
662	11	SLC25A11	ENSG00000108528	2	1.0	2652	300	Stim48hr
663	11	CPD	ENSG00000108582	1	-1.0	542	2409	Stim48hr
664	11	FTSJ3	ENSG00000108592	1	1.0	1413	1539	Stim48hr
665	11	AKAP10	ENSG00000108599	1	-1.0	948	2004	Stim48hr
666	11	SMARCD2	ENSG00000108604	2	1.0	2584	368	Stim48hr
667	11	SYNGR2	ENSG00000108639	2	1.0	2396	555	Stim48hr
668	11	DDX5	ENSG00000108654	2	1.0	2651	301	Stim48hr
669	11	CYTH1	ENSG00000108669	1	1.0	1894	1057	Stim48hr
670	11	PSMD11	ENSG00000108671	1	-1.0	1150	1802	Stim48hr
671	11	CCL1	ENSG00000108702	1	-1.0	975	1977	Stim48hr
672	11	MLX	ENSG00000108788	1	1.0	1500	1452	Stim48hr
673	11	COL1A1	ENSG00000108821	1	1.0	1963	988	Stim48hr
674	11	LRRC59	ENSG00000108829	2	-1.0	747	2204	Stim48hr
675	11	HDAC5	ENSG00000108840	1	1.0	2071	881	Stim48hr
676	11	LUC7L3	ENSG00000108848	1	1.0	1409	1542	Stim48hr
677	11	YWHAE	ENSG00000108953	1	1.0	1464	1488	Stim48hr
678	11	DHRS7B	ENSG00000109016	2	-1.0	225	2727	Stim48hr
679	11	NHERF1	ENSG00000109062	1	1.0	1913	1039	Stim48hr
680	11	ALDOC	ENSG00000109107	2	1.0	2587	365	Stim48hr
681	11	OCIAD1	ENSG00000109180	1	-1.0	639	2313	Stim48hr
682	11	ELF2	ENSG00000109381	1	1.0	1898	1054	Stim48hr
683	11	NDUFC1	ENSG00000109390	2	-1.0	141	2811	Stim48hr
684	11	IL2	ENSG00000109471	1	-1.0	666	2285	Stim48hr
685	11	GAR1	ENSG00000109534	2	-1.0	208	2743	Stim48hr
686	11	STIM2	ENSG00000109689	1	1.0	1441	1511	Stim48hr
687	11	RAPGEF2	ENSG00000109756	2	1.0	2619	333	Stim48hr
688	11	UFSP2	ENSG00000109775	1	-1.0	902	2049	Stim48hr
689	11	KLF3	ENSG00000109787	1	1.0	1810	1141	Stim48hr
690	11	CTSC	ENSG00000109861	1	1.0	1593	1358	Stim48hr
691	11	ZPR1	ENSG00000109917	1	1.0	1387	1565	Stim48hr
692	11	VWA5A	ENSG00000110002	1	-1.0	604	2347	Stim48hr
693	11	LPXN	ENSG00000110031	1	1.0	1543	1409	Stim48hr
694	11	OSBP	ENSG00000110048	1	-1.0	875	2077	Stim48hr
695	11	UNC93B1	ENSG00000110057	1	1.0	2511	441	Stim48hr
696	11	CPT1A	ENSG00000110090	1	1.0	1734	1218	Stim48hr
697	11	ANAPC15	ENSG00000110200	2	-1.0	178	2774	Stim48hr
698	11	RNF141	ENSG00000110315	1	1.0	1707	1244	Stim48hr
699	11	IL10RA	ENSG00000110324	1	1.0	1940	1011	Stim48hr
700	11	DDX6	ENSG00000110367	1	1.0	2009	942	Stim48hr
701	11	CBL	ENSG00000110395	1	1.0	1583	1369	Stim48hr
702	11	FBXO3	ENSG00000110429	1	-1.0	1207	1744	Stim48hr
703	11	COMMD9	ENSG00000110442	1	-1.0	480	2471	Stim48hr
704	11	MDK	ENSG00000110492	2	1.0	2762	190	Stim48hr
705	11	CARS1	ENSG00000110619	1	-1.0	619	2332	Stim48hr
706	11	CD81	ENSG00000110651	2	1.0	2418	533	Stim48hr
707	11	PITPNM1	ENSG00000110697	2	1.0	2800	152	Stim48hr
708	11	AIP	ENSG00000110711	2	-1.0	64	2888	Stim48hr
709	11	HPS5	ENSG00000110756	2	1.0	2667	285	Stim48hr
710	11	POU2AF1	ENSG00000110777	1	1.0	1976	976	Stim48hr
711	11	PPFIBP1	ENSG00000110841	2	-1.0	151	2801	Stim48hr
712	11	SELPLG	ENSG00000110876	1	1.0	2315	637	Stim48hr
713	11	SLC11A2	ENSG00000110911	1	-1.0	653	2298	Stim48hr
714	11	MLEC	ENSG00000110917	1	-1.0	1109	1843	Stim48hr
715	11	CSRNP2	ENSG00000110925	2	1.0	2874	78	Stim48hr
716	11	BCL7A	ENSG00000110987	1	1.0	1819	1132	Stim48hr
717	11	RSRC2	ENSG00000111011	1	-1.0	959	1992	Stim48hr
718	11	LIN7A	ENSG00000111052	1	1.0	1715	1237	Stim48hr
719	11	LTA4H	ENSG00000111144	2	-1.0	120	2832	Stim48hr
720	11	MAGOHB	ENSG00000111196	2	-1.0	345	2606	Stim48hr
721	11	ITFG2	ENSG00000111203	1	-1.0	531	2421	Stim48hr
722	11	PARP11	ENSG00000111224	2	-1.0	240	2712	Stim48hr
723	11	ARPC3	ENSG00000111229	1	-1.0	998	1954	Stim48hr
724	11	CREBL2	ENSG00000111269	2	1.0	2287	665	Stim48hr
725	11	OAS2	ENSG00000111335	2	1.0	2595	357	Stim48hr
726	11	ARHGDIB	ENSG00000111348	1	-1.0	911	2041	Stim48hr
727	11	GTF2H3	ENSG00000111358	2	-1.0	307	2644	Stim48hr
728	11	SLC38A1	ENSG00000111371	2	-1.0	222	2730	Stim48hr
729	11	STX2	ENSG00000111450	2	1.0	2839	113	Stim48hr
730	11	COPZ1	ENSG00000111481	2	-1.0	58	2894	Stim48hr
731	11	IFNG	ENSG00000111537	1	1.0	2281	671	Stim48hr
732	11	CNOT2	ENSG00000111596	1	-1.0	663	2288	Stim48hr
733	11	CPSF6	ENSG00000111605	1	-1.0	725	2227	Stim48hr
734	11	KRR1	ENSG00000111615	2	-1.0	329	2623	Stim48hr
735	11	USP5	ENSG00000111667	1	-1.0	775	2177	Stim48hr
736	11	GNPTAB	ENSG00000111670	1	1.0	2280	672	Stim48hr
737	11	SPSB2	ENSG00000111671	2	1.0	2803	149	Stim48hr
738	11	ENO2	ENSG00000111674	2	1.0	2869	83	Stim48hr
739	11	ATN1	ENSG00000111676	2	1.0	2913	39	Stim48hr
740	11	C12orf57	ENSG00000111678	2	1.0	2941	11	Stim48hr
741	11	LPCAT3	ENSG00000111684	1	1.0	2139	813	Stim48hr
742	11	SUDS3	ENSG00000111707	1	-1.0	1036	1916	Stim48hr
743	11	LDHB	ENSG00000111716	1	-1.0	376	2576	Stim48hr
744	11	PRKAB1	ENSG00000111725	1	1.0	1744	1208	Stim48hr
745	11	CMAS	ENSG00000111726	1	-1.0	577	2375	Stim48hr
746	11	RAB35	ENSG00000111737	1	1.0	2308	644	Stim48hr
747	11	COX6A1	ENSG00000111775	2	1.0	2452	500	Stim48hr
748	11	BTN3A3	ENSG00000111801	1	1.0	2370	581	Stim48hr
749	11	TMEM14C	ENSG00000111843	2	1.0	2741	211	Stim48hr
750	11	CEP85L	ENSG00000111860	1	1.0	1680	1272	Stim48hr
751	11	ASF1A	ENSG00000111875	1	-1.0	738	2213	Stim48hr
752	11	MAN1A1	ENSG00000111885	1	1.0	1908	1044	Stim48hr
753	11	HDDC2	ENSG00000111906	2	-1.0	122	2830	Stim48hr
754	11	MTRF1L	ENSG00000112031	2	1.0	2179	773	Stim48hr
755	11	MDGA1	ENSG00000112139	1	1.0	2368	584	Stim48hr
756	11	CILK1	ENSG00000112144	1	-1.0	1093	1858	Stim48hr
757	11	TREML2	ENSG00000112195	2	-1.0	175	2777	Stim48hr
758	11	RAB23	ENSG00000112210	2	1.0	2604	348	Stim48hr
759	11	CCNC	ENSG00000112237	2	-1.0	238	2714	Stim48hr
760	11	VNN2	ENSG00000112303	1	-1.0	757	2195	Stim48hr
761	11	ACOT13	ENSG00000112304	1	1.0	2461	491	Stim48hr
762	11	GMNN	ENSG00000112312	1	-1.0	829	2123	Stim48hr
763	11	HBS1L	ENSG00000112339	2	-1.0	179	2773	Stim48hr
764	11	TRIM38	ENSG00000112343	2	1.0	2528	424	Stim48hr
765	11	SLC16A10	ENSG00000112394	1	-1.0	480	2471	Stim48hr
766	11	HECA	ENSG00000112406	2	1.0	2880	71	Stim48hr
767	11	EPM2A	ENSG00000112425	1	1.0	1296	1656	Stim48hr
768	11	PHF1	ENSG00000112511	2	1.0	2738	214	Stim48hr
769	11	CUTA	ENSG00000112514	1	1.0	1942	1010	Stim48hr
770	11	QKI	ENSG00000112531	1	1.0	1557	1395	Stim48hr
771	11	CCND3	ENSG00000112576	1	1.0	1634	1317	Stim48hr
772	11	GUCA1B	ENSG00000112599	1	-1.0	1121	1831	Stim48hr
773	11	PPP2R5D	ENSG00000112640	1	1.0	1578	1374	Stim48hr
774	11	DNPH1	ENSG00000112667	2	1.0	2650	302	Stim48hr
775	11	DUSP22	ENSG00000112679	2	1.0	2706	246	Stim48hr
776	11	EXOC2	ENSG00000112685	2	1.0	2589	363	Stim48hr
777	11	COX7A2	ENSG00000112695	2	1.0	2574	378	Stim48hr
778	11	SENP6	ENSG00000112701	1	-1.0	851	2101	Stim48hr
779	11	VEGFA	ENSG00000112715	2	-1.0	159	2793	Stim48hr
780	11	TTK	ENSG00000112742	1	-1.0	798	2154	Stim48hr
781	11	SLC29A1	ENSG00000112759	1	1.0	2047	905	Stim48hr
782	11	CLIC5	ENSG00000112782	1	1.0	1698	1254	Stim48hr
783	11	MAN2A1	ENSG00000112893	1	-1.0	1179	1772	Stim48hr
784	11	DAP	ENSG00000112977	1	-1.0	879	2073	Stim48hr
785	11	HSPA9	ENSG00000113013	2	-1.0	246	2705	Stim48hr
786	11	HBEGF	ENSG00000113070	1	-1.0	905	2047	Stim48hr
787	11	TMCO6	ENSG00000113119	1	1.0	1631	1321	Stim48hr
788	11	CERT1	ENSG00000113163	1	1.0	2491	461	Stim48hr
789	11	CLK4	ENSG00000113240	1	1.0	1534	1417	Stim48hr
790	11	ITK	ENSG00000113263	1	-1.0	951	2001	Stim48hr
791	11	THG1L	ENSG00000113272	2	-1.0	233	2718	Stim48hr
792	11	ARSB	ENSG00000113273	2	1.0	2758	193	Stim48hr
793	11	CLINT1	ENSG00000113282	2	-1.0	272	2680	Stim48hr
794	11	RASGRF2	ENSG00000113319	2	-1.0	636	2316	Stim48hr
795	11	CCNG1	ENSG00000113328	1	-1.0	741	2211	Stim48hr
796	11	ARRDC3	ENSG00000113369	1	1.0	1314	1638	Stim48hr
797	11	PDE4D	ENSG00000113448	2	-1.0	39	2913	Stim48hr
798	11	SLC12A7	ENSG00000113504	1	1.0	2132	820	Stim48hr
799	11	IL5	ENSG00000113525	1	-1.0	580	2372	Stim48hr
800	11	ST8SIA4	ENSG00000113532	1	1.0	2312	640	Stim48hr
801	11	TXNDC15	ENSG00000113621	1	1.0	2364	588	Stim48hr
802	11	RARS1	ENSG00000113643	1	-1.0	580	2372	Stim48hr
803	11	MACROH2A1	ENSG00000113648	2	1.0	2531	421	Stim48hr
804	11	TCERG1	ENSG00000113649	2	-1.0	119	2833	Stim48hr
805	11	ATP6V0E1	ENSG00000113732	2	1.0	2757	195	Stim48hr
806	11	BNIP1	ENSG00000113734	2	-1.0	224	2728	Stim48hr
807	11	STC2	ENSG00000113739	2	-1.0	106	2846	Stim48hr
808	11	CPEB4	ENSG00000113742	1	1.0	2104	848	Stim48hr
809	11	CD86	ENSG00000114013	2	1.0	2782	169	Stim48hr
810	11	FAM162A	ENSG00000114023	1	-1.0	1170	1781	Stim48hr
811	11	PCCB	ENSG00000114054	1	-1.0	891	2060	Stim48hr
812	11	SLC25A36	ENSG00000114120	1	-1.0	645	2307	Stim48hr
813	11	XRN1	ENSG00000114127	2	1.0	2505	447	Stim48hr
814	11	PDCD10	ENSG00000114209	1	-1.0	1015	1937	Stim48hr
815	11	ACAP2	ENSG00000114331	1	1.0	1359	1592	Stim48hr
816	11	GNAI2	ENSG00000114353	1	1.0	1258	1694	Stim48hr
817	11	CYB561D2	ENSG00000114395	1	-1.0	886	2066	Stim48hr
818	11	BBX	ENSG00000114439	2	1.0	2453	499	Stim48hr
819	11	HHLA2	ENSG00000114455	1	1.0	1913	1039	Stim48hr
820	11	KLHL18	ENSG00000114648	1	-1.0	1233	1718	Stim48hr
821	11	HEMK1	ENSG00000114735	1	1.0	2140	812	Stim48hr
822	11	CISH	ENSG00000114737	2	1.0	2916	36	Stim48hr
823	11	MAPKAPK3	ENSG00000114738	1	1.0	2040	912	Stim48hr
824	11	ABHD14B	ENSG00000114779	2	1.0	2708	244	Stim48hr
825	11	SSR3	ENSG00000114850	2	-1.0	26	2926	Stim48hr
826	11	EEF1B2	ENSG00000114942	2	-1.0	4	2948	Stim48hr
827	11	TTL	ENSG00000114999	2	1.0	2793	159	Stim48hr
828	11	ACTR3	ENSG00000115091	1	-1.0	553	2399	Stim48hr
829	11	TP53I3	ENSG00000115129	1	1.0	2493	459	Stim48hr
830	11	ACVR1	ENSG00000115170	2	1.0	1962	990	Stim48hr
831	11	MPV17	ENSG00000115204	2	-1.0	369	2583	Stim48hr
832	11	SNX17	ENSG00000115234	2	1.0	2842	110	Stim48hr
833	11	MOGS	ENSG00000115275	1	1.0	1395	1557	Stim48hr
834	11	TTC31	ENSG00000115282	1	-1.0	1027	1924	Stim48hr
835	11	NDUFS7	ENSG00000115286	1	1.0	1599	1353	Stim48hr
836	11	PCGF1	ENSG00000115289	1	-1.0	729	2223	Stim48hr
837	11	CCDC88A	ENSG00000115355	1	1.0	1283	1668	Stim48hr
838	11	PECR	ENSG00000115425	1	1.0	2267	685	Stim48hr
839	11	CCT4	ENSG00000115484	2	-1.0	111	2841	Stim48hr
840	11	CHST10	ENSG00000115526	1	-1.0	1012	1940	Stim48hr
841	11	PDCL3	ENSG00000115539	1	-1.0	840	2111	Stim48hr
842	11	HSPE1	ENSG00000115541	1	-1.0	586	2366	Stim48hr
843	11	CHMP3	ENSG00000115561	2	1.0	2880	71	Stim48hr
844	11	UXS1	ENSG00000115652	1	1.0	1943	1009	Stim48hr
845	11	ABCB6	ENSG00000115657	1	1.0	1298	1654	Stim48hr
846	11	STK16	ENSG00000115661	1	-1.0	545	2407	Stim48hr
847	11	HDLBP	ENSG00000115677	2	-1.0	535	2417	Stim48hr
848	11	PASK	ENSG00000115687	1	1.0	1324	1628	Stim48hr
849	11	ODC1	ENSG00000115758	1	-1.0	545	2407	Stim48hr
850	11	RAB3GAP1	ENSG00000115839	2	-1.0	15	2937	Stim48hr
851	11	SLC1A4	ENSG00000115902	1	-1.0	710	2242	Stim48hr
852	11	ORC2	ENSG00000115942	1	-1.0	408	2544	Stim48hr
853	11	COX7A2L	ENSG00000115944	2	-1.0	77	2874	Stim48hr
854	11	THADA	ENSG00000115970	2	-1.0	230	2721	Stim48hr
855	11	KISS1R	ENSG00000116014	1	-1.0	1089	1862	Stim48hr
856	11	ARID3A	ENSG00000116017	2	1.0	2600	351	Stim48hr
857	11	SPR	ENSG00000116096	1	-1.0	790	2161	Stim48hr
858	11	FARSB	ENSG00000116120	1	-1.0	914	2037	Stim48hr
859	11	ICMT	ENSG00000116237	2	1.0	2814	138	Stim48hr
860	11	STXBP3	ENSG00000116266	1	1.0	2086	865	Stim48hr
861	11	PHF13	ENSG00000116273	2	1.0	2550	402	Stim48hr
862	11	PARK7	ENSG00000116288	1	-1.0	886	2066	Stim48hr
863	11	ELAPOR1	ENSG00000116299	1	-1.0	1063	1888	Stim48hr
864	11	ATP5PB	ENSG00000116459	1	-1.0	907	2044	Stim48hr
865	11	RAP1A	ENSG00000116473	2	1.0	2395	557	Stim48hr
866	11	CAPZA1	ENSG00000116489	1	-1.0	994	1957	Stim48hr
867	11	RNF19B	ENSG00000116514	1	1.0	1485	1467	Stim48hr
868	11	SCAMP3	ENSG00000116521	2	1.0	2038	914	Stim48hr
869	11	ASH1L	ENSG00000116539	1	1.0	1948	1004	Stim48hr
870	11	SFPQ	ENSG00000116560	1	-1.0	842	2110	Stim48hr
871	11	ARHGEF2	ENSG00000116584	2	1.0	2481	471	Stim48hr
872	11	LAMTOR2	ENSG00000116586	1	1.0	2426	526	Stim48hr
873	11	SRM	ENSG00000116649	1	-1.0	623	2329	Stim48hr
874	11	MAD2L2	ENSG00000116670	2	1.0	2679	273	Stim48hr
875	11	GADD45A	ENSG00000116717	1	1.0	2411	540	Stim48hr
876	11	CTH	ENSG00000116761	2	-1.0	143	2809	Stim48hr
877	11	AGMAT	ENSG00000116771	1	1.0	1843	1108	Stim48hr
878	11	CRYZ	ENSG00000116791	1	-1.0	657	2295	Stim48hr
879	11	ZBTB17	ENSG00000116809	1	-1.0	1089	1862	Stim48hr
880	11	CD2	ENSG00000116824	2	1.0	2709	243	Stim48hr
881	11	KIF21B	ENSG00000116852	2	-1.0	273	2679	Stim48hr
882	11	TMEM9	ENSG00000116857	1	-1.0	736	2215	Stim48hr
883	11	MAP7D1	ENSG00000116871	1	1.0	2271	681	Stim48hr
884	11	WARS2	ENSG00000116874	2	-1.0	116	2836	Stim48hr
885	11	GNPAT	ENSG00000116906	2	-1.0	76	2876	Stim48hr
886	11	RRAGC	ENSG00000116954	2	1.0	2615	337	Stim48hr
887	11	AKT3	ENSG00000117020	2	1.0	2467	485	Stim48hr
888	11	SLAMF1	ENSG00000117090	1	1.0	1573	1378	Stim48hr
889	11	CD48	ENSG00000117091	2	-1.0	68	2884	Stim48hr
890	11	KDM5B	ENSG00000117139	1	-1.0	876	2076	Stim48hr
891	11	UAP1	ENSG00000117143	2	-1.0	361	2591	Stim48hr
892	11	CTBS	ENSG00000117151	2	1.0	2918	34	Stim48hr
893	11	RAB29	ENSG00000117280	2	1.0	2362	590	Stim48hr
894	11	ECE1	ENSG00000117298	2	1.0	2556	396	Stim48hr
895	11	ID3	ENSG00000117318	2	1.0	2778	174	Stim48hr
896	11	PRPF3	ENSG00000117360	1	-1.0	1214	1738	Stim48hr
897	11	SLC2A1	ENSG00000117394	2	-1.0	208	2743	Stim48hr
898	11	CDC20	ENSG00000117399	1	-1.0	856	2096	Stim48hr
899	11	ATP6V0B	ENSG00000117410	2	1.0	2625	327	Stim48hr
900	11	ERI3	ENSG00000117419	1	-1.0	793	2159	Stim48hr
901	11	BLZF1	ENSG00000117475	1	-1.0	1074	1877	Stim48hr
902	11	TMED5	ENSG00000117500	1	-1.0	763	2189	Stim48hr
903	11	CNN3	ENSG00000117519	1	1.0	1341	1611	Stim48hr
904	11	PRRC2C	ENSG00000117523	1	-1.0	782	2170	Stim48hr
905	11	PRDX6	ENSG00000117592	2	1.0	1889	1063	Stim48hr
906	11	SYF2	ENSG00000117614	1	-1.0	929	2023	Stim48hr
907	11	RSRP1	ENSG00000117616	1	1.0	1790	1162	Stim48hr
908	11	NENF	ENSG00000117691	1	1.0	2221	731	Stim48hr
909	11	OSBPL9	ENSG00000117859	1	1.0	1249	1703	Stim48hr
910	11	ESYT2	ENSG00000117868	1	1.0	1398	1553	Stim48hr
911	11	CTSD	ENSG00000117984	1	1.0	1659	1292	Stim48hr
912	11	STK11	ENSG00000118046	1	1.0	1724	1227	Stim48hr
913	11	KPTN	ENSG00000118162	1	1.0	1682	1270	Stim48hr
914	11	CREB1	ENSG00000118260	2	1.0	2319	633	Stim48hr
915	11	SPCS2	ENSG00000118363	1	-1.0	379	2573	Stim48hr
916	11	HMGN3	ENSG00000118418	2	1.0	2781	171	Stim48hr
917	11	FBXL5	ENSG00000118564	1	-1.0	617	2335	Stim48hr
918	11	VAMP8	ENSG00000118640	1	1.0	2015	936	Stim48hr
919	11	FOXO3	ENSG00000118689	1	-1.0	983	1969	Stim48hr
920	11	TGIF2	ENSG00000118707	2	1.0	2241	710	Stim48hr
921	11	PKD2	ENSG00000118762	1	1.0	2388	563	Stim48hr
922	11	CCNI	ENSG00000118816	2	1.0	2822	129	Stim48hr
923	11	LDAH	ENSG00000118961	2	-1.0	135	2817	Stim48hr
924	11	KLF9	ENSG00000119138	1	-1.0	671	2280	Stim48hr
925	11	CPSF3	ENSG00000119203	1	1.0	2114	837	Stim48hr
926	11	SENP5	ENSG00000119231	1	1.0	1977	975	Stim48hr
927	11	CCDC92	ENSG00000119242	2	1.0	2634	318	Stim48hr
928	11	PTBP3	ENSG00000119314	2	-1.0	401	2551	Stim48hr
929	11	DYNC2I2	ENSG00000119333	1	1.0	2243	708	Stim48hr
930	11	RAB14	ENSG00000119396	1	1.0	2304	647	Stim48hr
931	11	PHF19	ENSG00000119403	2	-1.0	446	2506	Stim48hr
932	11	BSPRY	ENSG00000119411	1	-1.0	942	2010	Stim48hr
933	11	NDUFA8	ENSG00000119421	1	1.0	1454	1498	Stim48hr
934	11	HSDL2	ENSG00000119471	2	1.0	2514	438	Stim48hr
935	11	MAPKAP1	ENSG00000119487	1	1.0	1672	1279	Stim48hr
936	11	FCF1	ENSG00000119616	1	-1.0	427	2525	Stim48hr
937	11	IFI27L2	ENSG00000119632	2	1.0	2817	134	Stim48hr
938	11	NEK9	ENSG00000119638	1	1.0	1959	993	Stim48hr
939	11	ACYP1	ENSG00000119640	2	1.0	2659	293	Stim48hr
940	11	NPC2	ENSG00000119655	2	1.0	2885	67	Stim48hr
941	11	AREL1	ENSG00000119682	1	-1.0	868	2084	Stim48hr
942	11	SLIRP	ENSG00000119705	1	1.0	1374	1578	Stim48hr
943	11	GPR68	ENSG00000119714	1	-1.0	529	2423	Stim48hr
944	11	ZNF410	ENSG00000119725	1	-1.0	659	2293	Stim48hr
945	11	RHOQ	ENSG00000119729	1	1.0	1434	1518	Stim48hr
946	11	SUPT7L	ENSG00000119760	1	1.0	1469	1482	Stim48hr
947	11	FKBP1B	ENSG00000119782	1	1.0	1527	1425	Stim48hr
948	11	YPEL5	ENSG00000119801	1	1.0	1524	1427	Stim48hr
949	11	YIPF4	ENSG00000119820	1	-1.0	717	2235	Stim48hr
950	11	IFIT3	ENSG00000119917	2	-1.0	298	2653	Stim48hr
951	11	IFIT2	ENSG00000119922	1	-1.0	747	2204	Stim48hr
952	11	CUTC	ENSG00000119929	1	-1.0	1140	1812	Stim48hr
953	11	SMNDC1	ENSG00000119953	1	-1.0	1212	1740	Stim48hr
954	11	HELLS	ENSG00000119969	2	1.0	2831	120	Stim48hr
955	11	GOT1	ENSG00000120053	2	-1.0	83	2868	Stim48hr
956	11	PANK3	ENSG00000120137	1	1.0	1308	1643	Stim48hr
957	11	MOB3B	ENSG00000120162	1	-1.0	1103	1849	Stim48hr
958	11	CD274	ENSG00000120217	1	1.0	1580	1371	Stim48hr
959	11	MTHFD1L	ENSG00000120254	1	-1.0	431	2521	Stim48hr
960	11	TASL	ENSG00000120280	2	-1.0	815	2136	Stim48hr
961	11	ARAP3	ENSG00000120318	1	-1.0	1142	1809	Stim48hr
962	11	GORAB	ENSG00000120370	1	-1.0	1084	1867	Stim48hr
963	11	TCP1	ENSG00000120438	2	-1.0	114	2838	Stim48hr
964	11	ENY2	ENSG00000120533	1	-1.0	1106	1846	Stim48hr
965	11	TNFSF11	ENSG00000120659	1	-1.0	684	2268	Stim48hr
966	11	PROSER1	ENSG00000120685	1	-1.0	854	2098	Stim48hr
967	11	WBP4	ENSG00000120688	1	1.0	2223	729	Stim48hr
968	11	ELF1	ENSG00000120690	1	-1.0	703	2249	Stim48hr
969	11	HSPH1	ENSG00000120694	1	-1.0	556	2395	Stim48hr
970	11	EXOSC8	ENSG00000120699	2	-1.0	94	2857	Stim48hr
971	11	SIL1	ENSG00000120725	2	-1.0	87	2864	Stim48hr
972	11	SERP1	ENSG00000120742	1	-1.0	884	2068	Stim48hr
973	11	PLS1	ENSG00000120756	1	1.0	1905	1046	Stim48hr
974	11	SOCS2	ENSG00000120833	2	1.0	2542	409	Stim48hr
975	11	TNFRSF10B	ENSG00000120889	2	1.0	2696	256	Stim48hr
976	11	TNFRSF8	ENSG00000120949	1	1.0	2188	764	Stim48hr
977	11	LYPLA1	ENSG00000120992	1	-1.0	534	2418	Stim48hr
978	11	RDH10	ENSG00000121039	1	-1.0	1100	1852	Stim48hr
979	11	TRIM25	ENSG00000121060	1	-1.0	721	2230	Stim48hr
980	11	SCPEP1	ENSG00000121064	2	-1.0	293	2659	Stim48hr
981	11	SPOP	ENSG00000121067	2	-1.0	323	2629	Stim48hr
982	11	SLC35B1	ENSG00000121073	1	-1.0	769	2183	Stim48hr
983	11	TMEM131L	ENSG00000121210	1	1.0	2064	887	Stim48hr
984	11	CEP89	ENSG00000121289	1	1.0	1439	1512	Stim48hr
985	11	PYROXD1	ENSG00000121350	2	-1.0	202	2749	Stim48hr
986	11	CD80	ENSG00000121594	1	1.0	2404	548	Stim48hr
987	11	CCR2	ENSG00000121807	1	-1.0	589	2362	Stim48hr
988	11	POLR3GL	ENSG00000121851	2	1.0	2443	509	Stim48hr
989	11	TMEM156	ENSG00000121895	1	-1.0	730	2221	Stim48hr
990	11	LIAS	ENSG00000121897	1	-1.0	618	2334	Stim48hr
991	11	GTDC1	ENSG00000121964	1	-1.0	1138	1813	Stim48hr
992	11	CXCR4	ENSG00000121966	2	1.0	2770	181	Stim48hr
993	11	POLK	ENSG00000122008	1	-1.0	685	2266	Stim48hr
994	11	MTIF3	ENSG00000122033	1	-1.0	974	1978	Stim48hr
995	11	UBL3	ENSG00000122042	1	1.0	2472	480	Stim48hr
996	11	COPA	ENSG00000122218	2	-1.0	386	2566	Stim48hr
997	11	TRMT13	ENSG00000122435	1	1.0	1280	1672	Stim48hr
998	11	SLC66A2	ENSG00000122490	1	1.0	2485	466	Stim48hr
999	11	ZMIZ2	ENSG00000122515	1	1.0	2274	677	Stim48hr
1000	11	CBX3	ENSG00000122565	2	-1.0	560	2392	Stim48hr
1001	11	HNRNPA2B1	ENSG00000122566	1	-1.0	451	2501	Stim48hr
1002	11	HYCC1	ENSG00000122591	1	-1.0	1211	1741	Stim48hr
1003	11	GLIPR2	ENSG00000122694	2	1.0	2683	269	Stim48hr
1004	11	DCAF10	ENSG00000122741	1	1.0	1955	997	Stim48hr
1005	11	TRIM24	ENSG00000122779	1	1.0	1488	1463	Stim48hr
1006	11	CALD1	ENSG00000122786	1	-1.0	1114	1838	Stim48hr
1007	11	EGR2	ENSG00000122877	1	1.0	1889	1063	Stim48hr
1008	11	HVCN1	ENSG00000122986	1	-1.0	471	2481	Stim48hr
1009	11	DDX54	ENSG00000123064	2	-1.0	139	2813	Stim48hr
1010	11	RNF11	ENSG00000123091	2	1.0	2902	50	Stim48hr
1011	11	ITPR2	ENSG00000123104	1	1.0	1689	1263	Stim48hr
1012	11	DDX39A	ENSG00000123136	1	-1.0	900	2051	Stim48hr
1013	11	PKN1	ENSG00000123143	2	1.0	2903	49	Stim48hr
1014	11	ADGRE5	ENSG00000123146	1	1.0	2456	496	Stim48hr
1015	11	EBPL	ENSG00000123179	1	-1.0	525	2427	Stim48hr
1016	11	ZC3H13	ENSG00000123200	1	1.0	2101	851	Stim48hr
1017	11	OPTN	ENSG00000123240	1	1.0	2434	518	Stim48hr
1018	11	SPATS2	ENSG00000123352	1	1.0	1874	1077	Stim48hr
1019	11	PDE1B	ENSG00000123360	2	1.0	2610	342	Stim48hr
1020	11	CDK2	ENSG00000123374	2	1.0	2750	202	Stim48hr
1021	11	NDUFAF4	ENSG00000123545	1	-1.0	881	2070	Stim48hr
1022	11	MORF4L2	ENSG00000123562	1	-1.0	653	2298	Stim48hr
1023	11	NMI	ENSG00000123609	1	1.0	1576	1375	Stim48hr
1024	11	G0S2	ENSG00000123689	2	-1.0	467	2485	Stim48hr
1025	11	C4BPB	ENSG00000123843	2	1.0	2701	250	Stim48hr
1026	11	RAB38	ENSG00000123892	1	-1.0	1108	1844	Stim48hr
1027	11	CHPF	ENSG00000123989	2	-1.0	218	2733	Stim48hr
1028	11	SLC12A4	ENSG00000124067	2	1.0	2782	169	Stim48hr
1029	11	FAM210B	ENSG00000124098	1	1.0	1465	1487	Stim48hr
1030	11	PREX1	ENSG00000124126	1	-1.0	983	1969	Stim48hr
1031	11	SDC4	ENSG00000124145	2	1.0	2475	476	Stim48hr
1032	11	PIGT	ENSG00000124155	2	1.0	2712	240	Stim48hr
1033	11	ATP5F1E	ENSG00000124172	2	1.0	2668	284	Stim48hr
1034	11	ZNFX1	ENSG00000124201	2	1.0	2555	397	Stim48hr
1035	11	STAU1	ENSG00000124214	1	1.0	1869	1082	Stim48hr
1036	11	IL9R	ENSG00000124334	2	-1.0	487	2465	Stim48hr
1037	11	NAGK	ENSG00000124357	2	1.0	2348	604	Stim48hr
1038	11	USP9X	ENSG00000124486	2	1.0	2851	101	Stim48hr
1039	11	SNRPC	ENSG00000124562	2	-1.0	226	2725	Stim48hr
1040	11	XPO5	ENSG00000124571	1	-1.0	1221	1731	Stim48hr
1041	11	H1-3	ENSG00000124575	1	-1.0	491	2461	Stim48hr
1042	11	OARD1	ENSG00000124596	1	-1.0	668	2284	Stim48hr
1043	11	H1-1	ENSG00000124610	1	1.0	2231	720	Stim48hr
1044	11	MEA1	ENSG00000124733	1	1.0	1653	1299	Stim48hr
1045	11	CDKN1A	ENSG00000124762	2	1.0	2437	514	Stim48hr
1046	11	SSR1	ENSG00000124783	1	-1.0	813	2138	Stim48hr
1047	11	RUNX2	ENSG00000124813	1	-1.0	568	2384	Stim48hr
1048	11	AHNAK	ENSG00000124942	1	1.0	1443	1508	Stim48hr
1049	11	BBS2	ENSG00000125124	1	1.0	1492	1460	Stim48hr
1050	11	MT2A	ENSG00000125148	1	-1.0	836	2116	Stim48hr
1051	11	ABCC4	ENSG00000125257	1	-1.0	514	2437	Stim48hr
1052	11	TM9SF2	ENSG00000125304	1	1.0	1826	1125	Stim48hr
1053	11	IRF1	ENSG00000125347	2	1.0	2871	81	Stim48hr
1054	11	NDUFA1	ENSG00000125356	1	1.0	1840	1111	Stim48hr
1055	11	PTGER2	ENSG00000125384	2	-1.0	408	2544	Stim48hr
1056	11	GRK4	ENSG00000125388	1	1.0	2084	867	Stim48hr
1057	11	SLC25A35	ENSG00000125434	2	1.0	2701	250	Stim48hr
1058	11	MIF4GD	ENSG00000125457	1	1.0	2182	769	Stim48hr
1059	11	PPP1R12C	ENSG00000125503	1	1.0	1355	1596	Stim48hr
1060	11	MBOAT7	ENSG00000125505	1	1.0	1349	1602	Stim48hr
1061	11	SLC2A4RG	ENSG00000125520	1	1.0	1573	1378	Stim48hr
1062	11	PPDPF	ENSG00000125534	2	1.0	2932	20	Stim48hr
1063	11	CHCHD5	ENSG00000125611	2	-1.0	37	2915	Stim48hr
1064	11	CCDC93	ENSG00000125633	1	1.0	1684	1267	Stim48hr
1065	11	PSD4	ENSG00000125637	1	1.0	1693	1259	Stim48hr
1066	11	SLC25A23	ENSG00000125648	2	1.0	2296	656	Stim48hr
1067	11	ALKBH7	ENSG00000125652	2	-1.0	254	2697	Stim48hr
1068	11	THOC2	ENSG00000125676	1	1.0	2254	698	Stim48hr
1069	11	CD70	ENSG00000125726	1	1.0	2414	537	Stim48hr
1070	11	TRIP10	ENSG00000125733	2	1.0	2406	545	Stim48hr
1071	11	GPR108	ENSG00000125734	2	-1.0	263	2688	Stim48hr
1072	11	OPA3	ENSG00000125741	1	-1.0	1130	1821	Stim48hr
1073	11	SNRPD2	ENSG00000125743	2	-1.0	142	2810	Stim48hr
1074	11	EML2	ENSG00000125746	2	1.0	2526	426	Stim48hr
1075	11	VASP	ENSG00000125753	1	1.0	1795	1157	Stim48hr
1076	11	SYMPK	ENSG00000125755	1	-1.0	594	2358	Stim48hr
1077	11	TMX4	ENSG00000125827	1	-1.0	951	2001	Stim48hr
1078	11	DSTN	ENSG00000125868	2	-1.0	244	2707	Stim48hr
1079	11	SNRPB2	ENSG00000125870	2	-1.0	155	2797	Stim48hr
1080	11	MGME1	ENSG00000125871	1	1.0	1681	1271	Stim48hr
1081	11	FAM110A	ENSG00000125898	1	1.0	1599	1353	Stim48hr
1082	11	DYNLRB1	ENSG00000125971	1	1.0	1295	1657	Stim48hr
1083	11	EIF2S2	ENSG00000125977	1	-1.0	999	1952	Stim48hr
1084	11	ERGIC3	ENSG00000125991	1	-1.0	619	2332	Stim48hr
1085	11	ROMO1	ENSG00000125995	1	1.0	1939	1013	Stim48hr
1086	11	UROD	ENSG00000126088	1	-1.0	1087	1865	Stim48hr
1087	11	ST3GAL3	ENSG00000126091	2	1.0	2471	481	Stim48hr
1088	11	TMEM53	ENSG00000126106	1	-1.0	693	2259	Stim48hr
1089	11	KLC1	ENSG00000126214	2	1.0	2616	336	Stim48hr
1090	11	IGFLR1	ENSG00000126246	2	1.0	2420	532	Stim48hr
1091	11	CAPNS1	ENSG00000126247	2	1.0	2827	125	Stim48hr
1092	11	HCST	ENSG00000126264	2	1.0	2839	113	Stim48hr
1093	11	COX6B1	ENSG00000126267	1	1.0	2108	843	Stim48hr
1094	11	THRA	ENSG00000126351	2	1.0	2445	506	Stim48hr
1095	11	CCR7	ENSG00000126353	1	1.0	1750	1202	Stim48hr
1096	11	RRAS	ENSG00000126458	2	1.0	2521	431	Stim48hr
1097	11	STAT5A	ENSG00000126561	2	1.0	2768	184	Stim48hr
1098	11	TRAP1	ENSG00000126602	1	-1.0	562	2390	Stim48hr
1099	11	GLIS2	ENSG00000126603	2	1.0	2582	370	Stim48hr
1100	11	AHDC1	ENSG00000126705	1	1.0	2448	504	Stim48hr
1101	11	IFI6	ENSG00000126709	2	1.0	2697	255	Stim48hr
1102	11	ZNF384	ENSG00000126746	1	-1.0	1128	1824	Stim48hr
1103	11	ELK1	ENSG00000126767	1	1.0	1423	1528	Stim48hr
1104	11	HSPA2	ENSG00000126803	2	1.0	2854	97	Stim48hr
1105	11	PLEKHG3	ENSG00000126822	1	-1.0	752	2199	Stim48hr
1106	11	RHOT1	ENSG00000126858	1	-1.0	1046	1906	Stim48hr
1107	11	EVI2A	ENSG00000126860	2	-1.0	23	2929	Stim48hr
1108	11	CANX	ENSG00000127022	1	-1.0	572	2380	Stim48hr
1109	11	COX7C	ENSG00000127184	1	1.0	1379	1572	Stim48hr
1110	11	TRAF2	ENSG00000127191	1	-1.0	596	2355	Stim48hr
1111	11	ABHD8	ENSG00000127220	1	1.0	1631	1321	Stim48hr
1112	11	DYRK2	ENSG00000127334	1	1.0	1960	992	Stim48hr
1113	11	IDUA	ENSG00000127415	2	1.0	2340	612	Stim48hr
1114	11	TMEM175	ENSG00000127419	1	1.0	1855	1096	Stim48hr
1115	11	HP1BP3	ENSG00000127483	1	1.0	2250	702	Stim48hr
1116	11	SIN3B	ENSG00000127511	1	1.0	1503	1449	Stim48hr
1117	11	FBXL16	ENSG00000127585	1	-1.0	759	2193	Stim48hr
1118	11	KDM4B	ENSG00000127663	1	1.0	1768	1184	Stim48hr
1119	11	PNKD	ENSG00000127838	1	1.0	1828	1123	Stim48hr
1120	11	ECHS1	ENSG00000127884	2	1.0	2316	636	Stim48hr
1121	11	PTPN12	ENSG00000127947	1	1.0	1329	1622	Stim48hr
1122	11	SRD5A3	ENSG00000128039	2	-1.0	196	2756	Stim48hr
1123	11	SPINK2	ENSG00000128040	1	-1.0	890	2062	Stim48hr
1124	11	ADM2	ENSG00000128165	2	-1.0	594	2358	Stim48hr
1125	11	ASPHD2	ENSG00000128203	2	1.0	2715	237	Stim48hr
1126	11	YWHAH	ENSG00000128245	2	1.0	2182	769	Stim48hr
1127	11	MGAT3	ENSG00000128268	1	1.0	2260	692	Stim48hr
1128	11	ATF4	ENSG00000128272	2	-1.0	6	2946	Stim48hr
1129	11	APOL3	ENSG00000128284	1	1.0	1812	1140	Stim48hr
1130	11	APOL2	ENSG00000128335	1	1.0	1847	1105	Stim48hr
1131	11	POT1	ENSG00000128513	1	-1.0	550	2402	Stim48hr
1132	11	ATP6V1F	ENSG00000128524	1	1.0	1512	1440	Stim48hr
1133	11	STRIP2	ENSG00000128578	2	1.0	2893	59	Stim48hr
1134	11	IRF5	ENSG00000128604	1	1.0	1308	1643	Stim48hr
1135	11	MYO1B	ENSG00000128641	2	-1.0	207	2745	Stim48hr
1136	11	MTX2	ENSG00000128654	1	-1.0	430	2522	Stim48hr
1137	11	TWSG1	ENSG00000128791	1	1.0	1956	995	Stim48hr
1138	11	EIF2AK4	ENSG00000128829	1	-1.0	895	2057	Stim48hr
1139	11	CHAC1	ENSG00000128965	2	-1.0	100	2851	Stim48hr
1140	11	ARPP19	ENSG00000128989	2	1.0	2868	84	Stim48hr
1141	11	VPS13C	ENSG00000129003	1	1.0	2229	722	Stim48hr
1142	11	COPB1	ENSG00000129083	2	-1.0	144	2807	Stim48hr
1143	11	SUMF2	ENSG00000129103	2	1.0	2943	9	Stim48hr
1144	11	DCTD	ENSG00000129187	2	-1.0	254	2697	Stim48hr
1145	11	PLD2	ENSG00000129219	1	1.0	2022	930	Stim48hr
1146	11	CD68	ENSG00000129226	2	1.0	2930	22	Stim48hr
1147	11	TXNDC17	ENSG00000129235	1	1.0	2190	762	Stim48hr
1148	11	KIF1C	ENSG00000129250	2	1.0	2795	157	Stim48hr
1149	11	KRI1	ENSG00000129347	1	1.0	1411	1540	Stim48hr
1150	11	RIPK3	ENSG00000129465	1	1.0	1447	1505	Stim48hr
1151	11	RAB2B	ENSG00000129472	1	1.0	1450	1502	Stim48hr
1152	11	NEDD8	ENSG00000129559	2	1.0	2628	324	Stim48hr
1153	11	TEP1	ENSG00000129566	1	1.0	1367	1585	Stim48hr
1154	11	ASH2L	ENSG00000129691	1	-1.0	1241	1711	Stim48hr
1155	11	SGO1	ENSG00000129810	1	1.0	1244	1708	Stim48hr
1156	11	PGAP6	ENSG00000129925	2	1.0	2839	113	Stim48hr
1157	11	GAMT	ENSG00000130005	1	1.0	1319	1633	Stim48hr
1158	11	ERMARD	ENSG00000130023	1	-1.0	628	2323	Stim48hr
1159	11	STARD8	ENSG00000130052	1	-1.0	1002	1950	Stim48hr
1160	11	ECSIT	ENSG00000130159	2	-1.0	34	2918	Stim48hr
1161	11	PRKCSH	ENSG00000130175	1	-1.0	945	2006	Stim48hr
1162	11	BST2	ENSG00000130303	1	1.0	2488	463	Stim48hr
1163	11	PGLS	ENSG00000130313	1	-1.0	540	2411	Stim48hr
1164	11	LSM7	ENSG00000130332	2	-1.0	266	2685	Stim48hr
1165	11	RTN4IP1	ENSG00000130347	1	-1.0	649	2302	Stim48hr
1166	11	AFDN	ENSG00000130396	1	-1.0	1117	1835	Stim48hr
1167	11	ACTN4	ENSG00000130402	2	1.0	2517	434	Stim48hr
1168	11	ARPC1B	ENSG00000130429	1	1.0	1997	955	Stim48hr
1169	11	KLHDC7B	ENSG00000130487	1	1.0	2157	794	Stim48hr
1170	11	SSBP4	ENSG00000130511	1	1.0	1670	1281	Stim48hr
1171	11	LSM4	ENSG00000130520	2	-1.0	1	2951	Stim48hr
1172	11	JUND	ENSG00000130522	2	1.0	2948	4	Stim48hr
1173	11	HELZ2	ENSG00000130589	2	1.0	2322	629	Stim48hr
1174	11	LSP1	ENSG00000130592	2	1.0	2602	350	Stim48hr
1175	11	ZNF337	ENSG00000130684	2	1.0	2754	198	Stim48hr
1176	11	TAF4	ENSG00000130699	2	1.0	2797	155	Stim48hr
1177	11	ASS1	ENSG00000130707	1	-1.0	1165	1787	Stim48hr
1178	11	UCK1	ENSG00000130717	2	1.0	2354	598	Stim48hr
1179	11	YIPF2	ENSG00000130733	1	-1.0	697	2255	Stim48hr
1180	11	ATG4D	ENSG00000130734	1	1.0	2339	613	Stim48hr
1181	11	EIF2S3	ENSG00000130741	2	-1.0	11	2941	Stim48hr
1182	11	GMFG	ENSG00000130755	2	1.0	2454	498	Stim48hr
1183	11	SESN2	ENSG00000130766	2	-1.0	280	2671	Stim48hr
1184	11	ATP5IF1	ENSG00000130770	1	1.0	2060	891	Stim48hr
1185	11	CLIP1	ENSG00000130779	2	1.0	2653	299	Stim48hr
1186	11	EIF3G	ENSG00000130811	1	-1.0	745	2206	Stim48hr
1187	11	DKC1	ENSG00000130826	1	-1.0	479	2473	Stim48hr
1188	11	MTRFR	ENSG00000130921	1	-1.0	1125	1826	Stim48hr
1189	11	CASZ1	ENSG00000130940	2	1.0	2816	136	Stim48hr
1190	11	AAR2	ENSG00000131043	1	1.0	1848	1103	Stim48hr
1191	11	GSE1	ENSG00000131149	2	1.0	2414	537	Stim48hr
1192	11	SH3BGRL	ENSG00000131171	2	1.0	2740	212	Stim48hr
1193	11	PPT1	ENSG00000131238	2	1.0	2522	429	Stim48hr
1194	11	TBC1D5	ENSG00000131374	2	1.0	2544	408	Stim48hr
1195	11	SLC6A6	ENSG00000131389	1	-1.0	848	2104	Stim48hr
1196	11	KCNC3	ENSG00000131398	1	1.0	1553	1399	Stim48hr
1197	11	NAPSA	ENSG00000131400	1	-1.0	1195	1757	Stim48hr
1198	11	KIF3A	ENSG00000131437	2	1.0	2633	319	Stim48hr
1199	11	TUBG1	ENSG00000131462	1	1.0	2218	734	Stim48hr
1200	11	PSMC3IP	ENSG00000131470	2	1.0	2224	728	Stim48hr
1201	11	NDUFA2	ENSG00000131495	2	1.0	2884	68	Stim48hr
1202	11	C1orf159	ENSG00000131591	1	-1.0	1169	1783	Stim48hr
1203	11	THOC6	ENSG00000131652	2	-1.0	18	2934	Stim48hr
1204	11	ZCCHC9	ENSG00000131732	1	-1.0	749	2203	Stim48hr
1205	11	STARD3	ENSG00000131748	1	-1.0	1173	1778	Stim48hr
1206	11	PEX11B	ENSG00000131779	1	1.0	2399	553	Stim48hr
1207	11	PDHA1	ENSG00000131828	1	-1.0	492	2459	Stim48hr
1208	11	CHSY1	ENSG00000131873	1	1.0	1972	980	Stim48hr
1209	11	SNRPA1	ENSG00000131876	1	-1.0	945	2006	Stim48hr
1210	11	LGALS3	ENSG00000131981	1	1.0	2154	798	Stim48hr
1211	11	DCAF15	ENSG00000132017	1	-1.0	1184	1768	Stim48hr
1212	11	CC2D1A	ENSG00000132024	1	-1.0	907	2044	Stim48hr
1213	11	DHX30	ENSG00000132153	1	1.0	1382	1570	Stim48hr
1214	11	NUP210	ENSG00000132182	2	1.0	2747	205	Stim48hr
1215	11	ENOSF1	ENSG00000132199	1	-1.0	824	2128	Stim48hr
1216	11	EMILIN2	ENSG00000132205	1	1.0	1425	1526	Stim48hr
1217	11	TRIM22	ENSG00000132274	2	1.0	2863	89	Stim48hr
1218	11	RAMP1	ENSG00000132329	1	1.0	1275	1677	Stim48hr
1219	11	RPA1	ENSG00000132383	1	1.0	1866	1085	Stim48hr
1220	11	COQ3	ENSG00000132423	2	-1.0	97	2855	Stim48hr
1221	11	GPS2	ENSG00000132522	1	1.0	2216	735	Stim48hr
1222	11	XAF1	ENSG00000132530	1	1.0	2238	714	Stim48hr
1223	11	FLOT2	ENSG00000132589	1	1.0	1418	1534	Stim48hr
1224	11	ANKEF1	ENSG00000132623	2	-1.0	341	2610	Stim48hr
1225	11	PCED1A	ENSG00000132635	2	1.0	2286	666	Stim48hr
1226	11	PCNA	ENSG00000132646	1	1.0	1956	995	Stim48hr
1227	11	NXT1	ENSG00000132661	1	1.0	1677	1275	Stim48hr
1228	11	PTPRA	ENSG00000132670	1	1.0	2067	884	Stim48hr
1229	11	MMACHC	ENSG00000132763	1	1.0	1483	1468	Stim48hr
1230	11	TOE1	ENSG00000132773	1	-1.0	1206	1746	Stim48hr
1231	11	SERINC3	ENSG00000132824	1	-1.0	423	2529	Stim48hr
1232	11	PATJ	ENSG00000132849	2	-1.0	331	2620	Stim48hr
1233	11	DCTN4	ENSG00000132912	1	-1.0	382	2570	Stim48hr
1234	11	ATP8A2	ENSG00000132932	1	1.0	2327	624	Stim48hr
1235	11	USPL1	ENSG00000132952	1	-1.0	1025	1927	Stim48hr
1236	11	XPO4	ENSG00000132953	1	-1.0	914	2037	Stim48hr
1237	11	ALOX5AP	ENSG00000132965	1	-1.0	523	2428	Stim48hr
1238	11	PEMT	ENSG00000133027	1	-1.0	657	2295	Stim48hr
1239	11	MPRIP	ENSG00000133030	1	1.0	1328	1624	Stim48hr
1240	11	DSTYK	ENSG00000133059	1	1.0	1445	1506	Stim48hr
1241	11	SLC41A1	ENSG00000133065	2	1.0	2887	65	Stim48hr
1242	11	EPSTI1	ENSG00000133106	2	1.0	2605	346	Stim48hr
1243	11	TCEAL4	ENSG00000133142	1	1.0	1498	1454	Stim48hr
1244	11	SRRM1	ENSG00000133226	2	1.0	2559	393	Stim48hr
1245	11	ZNF414	ENSG00000133250	2	-1.0	311	2641	Stim48hr
1246	11	CSNK1G2	ENSG00000133275	1	1.0	1752	1200	Stim48hr
1247	11	MACROD1	ENSG00000133315	1	1.0	1281	1671	Stim48hr
1248	11	CEP20	ENSG00000133393	1	-1.0	599	2352	Stim48hr
1249	11	MYO18B	ENSG00000133454	1	-1.0	782	2170	Stim48hr
1250	11	KRAS	ENSG00000133703	1	1.0	1254	1698	Stim48hr
1251	11	LARS1	ENSG00000133706	1	-1.0	811	2140	Stim48hr
1252	11	CCDC59	ENSG00000133773	2	-1.0	474	2478	Stim48hr
1253	11	RRAS2	ENSG00000133818	2	1.0	2910	42	Stim48hr
1254	11	HSD17B4	ENSG00000133835	1	-1.0	512	2439	Stim48hr
1255	11	RNF122	ENSG00000133874	1	-1.0	1175	1776	Stim48hr
1256	11	DPF2	ENSG00000133884	1	1.0	1759	1192	Stim48hr
1257	11	DGLUCY	ENSG00000133943	2	1.0	2777	175	Stim48hr
1258	11	MED6	ENSG00000133997	1	-1.0	566	2385	Stim48hr
1259	11	CCNB1	ENSG00000134057	1	-1.0	419	2533	Stim48hr
1260	11	CDK7	ENSG00000134058	1	-1.0	354	2598	Stim48hr
1261	11	EDEM1	ENSG00000134109	1	-1.0	734	2218	Stim48hr
1262	11	DPH6	ENSG00000134146	2	-1.0	270	2681	Stim48hr
1263	11	EMC7	ENSG00000134153	1	1.0	1672	1279	Stim48hr
1264	11	GSTM3	ENSG00000134202	2	1.0	2591	361	Stim48hr
1265	11	PSRC1	ENSG00000134222	1	-1.0	966	1986	Stim48hr
1266	11	PTPN22	ENSG00000134242	1	1.0	1400	1551	Stim48hr
1267	11	PTGFRN	ENSG00000134247	2	1.0	2451	501	Stim48hr
1268	11	LAMTOR5	ENSG00000134248	1	1.0	1618	1334	Stim48hr
1269	11	CEPT1	ENSG00000134255	1	1.0	1504	1447	Stim48hr
1270	11	TMEM106C	ENSG00000134291	2	1.0	2558	394	Stim48hr
1271	11	SLC38A2	ENSG00000134294	2	-1.0	67	2885	Stim48hr
1272	11	YWHAQ	ENSG00000134308	1	1.0	1563	1388	Stim48hr
1273	11	ROCK2	ENSG00000134318	1	1.0	1471	1481	Stim48hr
1274	11	IAH1	ENSG00000134330	1	1.0	1737	1215	Stim48hr
1275	11	TIMM17A	ENSG00000134375	1	1.0	1645	1306	Stim48hr
1276	11	NARS1	ENSG00000134440	2	-1.0	47	2904	Stim48hr
1277	11	FBH1	ENSG00000134452	1	1.0	2092	859	Stim48hr
1278	11	RBM17	ENSG00000134453	2	1.0	2914	37	Stim48hr
1279	11	IL15RA	ENSG00000134470	2	1.0	2660	291	Stim48hr
1280	11	DOCK2	ENSG00000134516	1	1.0	1527	1425	Stim48hr
1281	11	EMP1	ENSG00000134531	1	1.0	2088	864	Stim48hr
1282	11	DDB2	ENSG00000134574	2	1.0	2716	235	Stim48hr
1283	11	RAB33A	ENSG00000134594	1	-1.0	422	2530	Stim48hr
1284	11	YARS1	ENSG00000134684	2	-1.0	108	2843	Stim48hr
1285	11	TIMM10	ENSG00000134809	1	-1.0	964	1988	Stim48hr
1286	11	TMEM258	ENSG00000134825	2	-1.0	291	2661	Stim48hr
1287	11	ERCC5	ENSG00000134899	1	-1.0	970	1981	Stim48hr
1288	11	POGLUT2	ENSG00000134901	1	-1.0	1190	1762	Stim48hr
1289	11	STT3A	ENSG00000134910	2	-1.0	112	2839	Stim48hr
1290	11	ANXA1	ENSG00000135046	1	-1.0	602	2349	Stim48hr
1291	11	GOLM1	ENSG00000135052	1	-1.0	763	2189	Stim48hr
1292	11	PSAT1	ENSG00000135069	2	-1.0	13	2938	Stim48hr
1293	11	ISCA1	ENSG00000135070	1	-1.0	949	2003	Stim48hr
1294	11	OASL	ENSG00000135114	1	-1.0	1006	1946	Stim48hr
1295	11	P2RX4	ENSG00000135124	1	1.0	2346	606	Stim48hr
1296	11	TMEM243	ENSG00000135185	1	-1.0	826	2125	Stim48hr
1297	11	TMEM60	ENSG00000135211	2	1.0	2192	760	Stim48hr
1298	11	HILPDA	ENSG00000135245	1	-1.0	663	2288	Stim48hr
1299	11	TES	ENSG00000135269	2	-1.0	49	2903	Stim48hr
1300	11	MDFIC	ENSG00000135272	1	1.0	2443	509	Stim48hr
1301	11	MTO1	ENSG00000135297	1	-1.0	921	2030	Stim48hr
1302	11	PRR5L	ENSG00000135362	1	1.0	2377	574	Stim48hr
1303	11	DNAJC14	ENSG00000135392	2	1.0	2639	313	Stim48hr
1304	11	CD63	ENSG00000135404	2	1.0	2643	309	Stim48hr
1305	11	GDF11	ENSG00000135414	2	1.0	2756	196	Stim48hr
1306	11	TESPA1	ENSG00000135426	2	1.0	2644	308	Stim48hr
1307	11	COQ10A	ENSG00000135469	1	1.0	2179	773	Stim48hr
1308	11	PAN2	ENSG00000135473	1	-1.0	1069	1882	Stim48hr
1309	11	ESPL1	ENSG00000135476	1	-1.0	935	2017	Stim48hr
1310	11	OS9	ENSG00000135506	1	1.0	1928	1024	Stim48hr
1311	11	CD164	ENSG00000135535	2	1.0	2854	97	Stim48hr
1312	11	AHI1	ENSG00000135541	1	-1.0	1039	1913	Stim48hr
1313	11	MICAL1	ENSG00000135596	1	1.0	1290	1662	Stim48hr
1314	11	SEMA4F	ENSG00000135622	1	-1.0	917	2035	Stim48hr
1315	11	SMYD5	ENSG00000135632	1	-1.0	651	2300	Stim48hr
1316	11	MDM2	ENSG00000135679	1	1.0	1522	1429	Stim48hr
1317	11	FHOD1	ENSG00000135723	1	1.0	1978	974	Stim48hr
1318	11	ABCB10	ENSG00000135776	2	-1.0	298	2653	Stim48hr
1319	11	NPL	ENSG00000135838	2	1.0	2785	167	Stim48hr
1320	11	NIBAN1	ENSG00000135842	1	-1.0	972	1979	Stim48hr
1321	11	SERPINE2	ENSG00000135919	2	-1.0	274	2678	Stim48hr
1322	11	TMBIM1	ENSG00000135926	1	1.0	1852	1099	Stim48hr
1323	11	EIF4E2	ENSG00000135930	1	-1.0	1119	1833	Stim48hr
1324	11	CAB39	ENSG00000135932	1	1.0	1785	1166	Stim48hr
1325	11	MFSD9	ENSG00000135953	1	1.0	1478	1474	Stim48hr
1326	11	TMEM127	ENSG00000135956	1	1.0	2245	707	Stim48hr
1327	11	TGFBRAP1	ENSG00000135966	1	1.0	1793	1158	Stim48hr
1328	11	ANKRD36	ENSG00000135976	1	1.0	2055	897	Stim48hr
1329	11	ISCU	ENSG00000136003	2	1.0	2539	413	Stim48hr
1330	11	CKAP4	ENSG00000136026	1	-1.0	499	2453	Stim48hr
1331	11	APPL2	ENSG00000136044	1	1.0	1808	1144	Stim48hr
1332	11	DRAM1	ENSG00000136048	1	1.0	2499	453	Stim48hr
1333	11	VPS36	ENSG00000136100	1	1.0	1868	1084	Stim48hr
1334	11	MED4	ENSG00000136146	1	1.0	1946	1005	Stim48hr
1335	11	PHF11	ENSG00000136147	1	1.0	1452	1500	Stim48hr
1336	11	NUDT15	ENSG00000136159	2	-1.0	250	2702	Stim48hr
1337	11	LCP1	ENSG00000136167	2	-1.0	675	2276	Stim48hr
1338	11	CHST12	ENSG00000136213	1	1.0	1501	1451	Stim48hr
1339	11	AOAH	ENSG00000136250	2	-1.0	705	2247	Stim48hr
1340	11	BZW2	ENSG00000136261	2	-1.0	198	2754	Stim48hr
1341	11	HUS1	ENSG00000136273	2	-1.0	263	2688	Stim48hr
1342	11	TTYH3	ENSG00000136295	2	1.0	2607	345	Stim48hr
1343	11	ZFHX2	ENSG00000136367	2	1.0	2341	610	Stim48hr
1344	11	TM6SF1	ENSG00000136404	2	-1.0	96	2856	Stim48hr
1345	11	CALCOCO2	ENSG00000136436	1	-1.0	647	2305	Stim48hr
1346	11	NMT1	ENSG00000136448	2	-1.0	47	2904	Stim48hr
1347	11	VEZF1	ENSG00000136451	1	1.0	2253	699	Stim48hr
1348	11	RTP4	ENSG00000136514	1	1.0	2309	642	Stim48hr
1349	11	MARCHF7	ENSG00000136536	1	1.0	1544	1407	Stim48hr
1350	11	EPRS1	ENSG00000136628	2	-1.0	29	2923	Stim48hr
1351	11	SMPD4	ENSG00000136699	1	-1.0	793	2159	Stim48hr
1352	11	GYPC	ENSG00000136732	2	-1.0	187	2765	Stim48hr
1353	11	STAM	ENSG00000136738	1	-1.0	1086	1866	Stim48hr
1354	11	YME1L1	ENSG00000136758	1	-1.0	528	2424	Stim48hr
1355	11	CDK9	ENSG00000136807	2	1.0	2686	265	Stim48hr
1356	11	ODF2	ENSG00000136811	1	1.0	1896	1056	Stim48hr
1357	11	TOR1A	ENSG00000136827	2	1.0	2690	262	Stim48hr
1358	11	RALGPS1	ENSG00000136828	1	-1.0	1156	1795	Stim48hr
1359	11	NIBAN2	ENSG00000136830	1	1.0	1488	1463	Stim48hr
1360	11	ST6GALNAC4	ENSG00000136840	1	1.0	1877	1075	Stim48hr
1361	11	TMOD1	ENSG00000136842	1	1.0	1624	1328	Stim48hr
1362	11	CDK5RAP2	ENSG00000136861	1	1.0	1562	1390	Stim48hr
1363	11	ZFP37	ENSG00000136866	1	-1.0	1156	1795	Stim48hr
1364	11	USP20	ENSG00000136878	1	-1.0	732	2220	Stim48hr
1365	11	ANP32B	ENSG00000136938	1	-1.0	586	2366	Stim48hr
1366	11	PDCL	ENSG00000136940	1	-1.0	861	2091	Stim48hr
1367	11	RANBP6	ENSG00000137040	2	1.0	1823	1128	Stim48hr
1368	11	CD72	ENSG00000137101	2	-1.0	548	2404	Stim48hr
1369	11	HINT2	ENSG00000137133	1	-1.0	1039	1913	Stim48hr
1370	11	DENND4C	ENSG00000137145	1	1.0	1878	1074	Stim48hr
1371	11	FOXP4	ENSG00000137166	2	1.0	2739	213	Stim48hr
1372	11	ZSCAN9	ENSG00000137185	1	1.0	1840	1111	Stim48hr
1373	11	TMEM63B	ENSG00000137216	2	1.0	2774	178	Stim48hr
1374	11	FRS3	ENSG00000137218	1	1.0	1894	1057	Stim48hr
1375	11	IRF4	ENSG00000137265	1	1.0	1565	1387	Stim48hr
1376	11	TUBB2A	ENSG00000137267	2	1.0	2914	37	Stim48hr
1377	11	TCF19	ENSG00000137310	1	1.0	1305	1646	Stim48hr
1378	11	FLOT1	ENSG00000137312	1	1.0	2436	516	Stim48hr
1379	11	MDC1	ENSG00000137337	1	-1.0	687	2264	Stim48hr
1380	11	FGFBP2	ENSG00000137441	2	0.0	1761	1190	Stim48hr
1381	11	NUMA1	ENSG00000137497	1	1.0	2411	540	Stim48hr
1382	11	CCDC90B	ENSG00000137500	2	1.0	2641	311	Stim48hr
1383	11	LRRC32	ENSG00000137507	1	-1.0	918	2033	Stim48hr
1384	11	GGH	ENSG00000137563	2	1.0	2642	310	Stim48hr
1385	11	NEK1	ENSG00000137601	1	1.0	2090	862	Stim48hr
1386	11	SORL1	ENSG00000137642	1	-1.0	788	2164	Stim48hr
1387	11	DCUN1D5	ENSG00000137692	2	-1.0	125	2827	Stim48hr
1388	11	ALKBH8	ENSG00000137760	1	-1.0	846	2105	Stim48hr
1389	11	CTDSPL2	ENSG00000137770	1	1.0	1722	1229	Stim48hr
1390	11	NUSAP1	ENSG00000137804	2	1.0	2851	101	Stim48hr
1391	11	PLCB2	ENSG00000137841	1	1.0	1772	1179	Stim48hr
1392	11	RSL24D1	ENSG00000137876	2	-1.0	82	2870	Stim48hr
1393	11	GCHFR	ENSG00000137880	2	1.0	2846	106	Stim48hr
1394	11	RABGGTB	ENSG00000137955	2	-1.0	8	2943	Stim48hr
1395	11	IFI44L	ENSG00000137959	2	1.0	2866	86	Stim48hr
1396	11	RTCA	ENSG00000137996	1	-1.0	956	1996	Stim48hr
1397	11	SELENOI	ENSG00000138018	1	-1.0	939	2012	Stim48hr
1398	11	DYNC2LI1	ENSG00000138036	1	-1.0	583	2369	Stim48hr
1399	11	CYP1B1	ENSG00000138061	1	-1.0	516	2436	Stim48hr
1400	11	ACTR2	ENSG00000138071	1	-1.0	415	2536	Stim48hr
1401	11	ATRAID	ENSG00000138085	2	1.0	2703	249	Stim48hr
1402	11	LRPPRC	ENSG00000138095	1	-1.0	428	2524	Stim48hr
1403	11	DTNB	ENSG00000138101	1	1.0	1601	1350	Stim48hr
1404	11	ACTR1A	ENSG00000138107	2	1.0	2435	517	Stim48hr
1405	11	MFSD13A	ENSG00000138111	1	1.0	1644	1308	Stim48hr
1406	11	DBR1	ENSG00000138231	1	1.0	1321	1631	Stim48hr
1407	11	DNA2	ENSG00000138346	1	1.0	2006	946	Stim48hr
1408	11	SMARCAL1	ENSG00000138375	1	-1.0	899	2053	Stim48hr
1409	11	METTL5	ENSG00000138382	1	-1.0	398	2554	Stim48hr
1410	11	OLA1	ENSG00000138430	1	-1.0	538	2413	Stim48hr
1411	11	ITGAV	ENSG00000138448	1	1.0	1334	1617	Stim48hr
1412	11	SLC49A4	ENSG00000138463	1	1.0	1929	1022	Stim48hr
1413	11	COX17	ENSG00000138495	2	1.0	2645	307	Stim48hr
1414	11	PARP9	ENSG00000138496	2	1.0	2674	278	Stim48hr
1415	11	SPPL2A	ENSG00000138600	1	1.0	1394	1558	Stim48hr
1416	11	APH1B	ENSG00000138613	1	-1.0	978	1974	Stim48hr
1417	11	PPCDC	ENSG00000138621	1	-1.0	1142	1809	Stim48hr
1418	11	SEMA7A	ENSG00000138623	1	1.0	1825	1127	Stim48hr
1419	11	UBL7	ENSG00000138629	1	-1.0	1072	1880	Stim48hr
1420	11	HERC3	ENSG00000138641	2	1.0	2554	398	Stim48hr
1421	11	HERC6	ENSG00000138642	1	1.0	2200	752	Stim48hr
1422	11	GPAT3	ENSG00000138678	2	-1.0	215	2737	Stim48hr
1423	11	BMP2K	ENSG00000138756	1	1.0	1677	1275	Stim48hr
1424	11	G3BP2	ENSG00000138757	1	-1.0	591	2361	Stim48hr
1425	11	SCARB2	ENSG00000138760	1	1.0	2380	572	Stim48hr
1426	11	CCNG2	ENSG00000138764	2	-1.0	818	2134	Stim48hr
1427	11	USO1	ENSG00000138768	1	-1.0	510	2441	Stim48hr
1428	11	SLC39A8	ENSG00000138821	2	-1.0	216	2736	Stim48hr
1429	11	MAPK8IP3	ENSG00000138834	2	1.0	2563	389	Stim48hr
1430	11	ETV6	ENSG00000139083	2	1.0	2216	735	Stim48hr
1431	11	YARS2	ENSG00000139131	1	-1.0	761	2191	Stim48hr
1432	11	C1RL	ENSG00000139178	1	1.0	2377	574	Stim48hr
1433	11	TAPBPL	ENSG00000139192	1	1.0	2128	824	Stim48hr
1434	11	CD27	ENSG00000139193	1	-1.0	1097	1854	Stim48hr
1435	11	AMIGO2	ENSG00000139211	1	1.0	1479	1472	Stim48hr
1436	11	MARCHF9	ENSG00000139266	2	1.0	2649	303	Stim48hr
1437	11	DUSP6	ENSG00000139318	1	1.0	2017	934	Stim48hr
1438	11	SLC15A4	ENSG00000139370	2	-1.0	466	2486	Stim48hr
1439	11	TDG	ENSG00000139372	1	-1.0	675	2276	Stim48hr
1440	11	RITA1	ENSG00000139405	1	1.0	2325	627	Stim48hr
1441	11	MMAB	ENSG00000139428	1	-1.0	1149	1803	Stim48hr
1442	11	SLC7A1	ENSG00000139514	2	-1.0	79	2873	Stim48hr
1443	11	N4BP2L1	ENSG00000139597	1	1.0	1504	1447	Stim48hr
1444	11	SMARCC2	ENSG00000139613	1	1.0	1715	1237	Stim48hr
1445	11	CERS5	ENSG00000139624	1	-1.0	500	2451	Stim48hr
1446	11	MAP3K12	ENSG00000139625	1	1.0	2035	917	Stim48hr
1447	11	CSAD	ENSG00000139631	1	1.0	1518	1433	Stim48hr
1448	11	MYG1	ENSG00000139637	1	-1.0	893	2058	Stim48hr
1449	11	TMBIM6	ENSG00000139644	2	-1.0	282	2670	Stim48hr
1450	11	WDFY2	ENSG00000139668	1	1.0	1980	972	Stim48hr
1451	11	ESD	ENSG00000139684	2	-1.0	232	2720	Stim48hr
1452	11	SETD1B	ENSG00000139718	2	1.0	2547	405	Stim48hr
1453	11	RHOF	ENSG00000139725	1	1.0	1729	1223	Stim48hr
1454	11	DENR	ENSG00000139726	1	-1.0	931	2021	Stim48hr
1455	11	ABHD13	ENSG00000139826	1	1.0	1343	1609	Stim48hr
1456	11	CUL4A	ENSG00000139842	1	-1.0	1050	1901	Stim48hr
1457	11	RAB15	ENSG00000139998	2	1.0	2698	254	Stim48hr
1458	11	GPR65	ENSG00000140030	2	-1.0	77	2874	Stim48hr
1459	11	WARS1	ENSG00000140105	2	-1.0	93	2859	Stim48hr
1460	11	SLC12A6	ENSG00000140199	1	1.0	1706	1246	Stim48hr
1461	11	SLC27A2	ENSG00000140284	1	-1.0	1160	1792	Stim48hr
1462	11	BNIP2	ENSG00000140299	2	-1.0	257	2695	Stim48hr
1463	11	BAHD1	ENSG00000140320	1	1.0	1606	1345	Stim48hr
1464	11	ANP32A	ENSG00000140350	2	-1.0	241	2710	Stim48hr
1465	11	COMMD4	ENSG00000140365	1	-1.0	850	2102	Stim48hr
1466	11	PSTPIP1	ENSG00000140368	1	1.0	1686	1266	Stim48hr
1467	11	TSPAN3	ENSG00000140391	1	1.0	1305	1646	Stim48hr
1468	11	SKIC8	ENSG00000140395	2	-1.0	278	2674	Stim48hr
1469	11	NCOA2	ENSG00000140396	1	1.0	1599	1353	Stim48hr
1470	11	IGF1R	ENSG00000140443	1	1.0	1628	1324	Stim48hr
1471	11	ULK3	ENSG00000140474	1	1.0	2288	663	Stim48hr
1472	11	HAPLN3	ENSG00000140511	2	1.0	2746	206	Stim48hr
1473	11	POLG	ENSG00000140521	1	1.0	2144	808	Stim48hr
1474	11	FANCI	ENSG00000140525	2	1.0	2813	139	Stim48hr
1475	11	MFGE8	ENSG00000140545	1	1.0	2121	830	Stim48hr
1476	11	CRTC3	ENSG00000140577	1	1.0	1799	1152	Stim48hr
1477	11	TXNL4B	ENSG00000140830	1	-1.0	1213	1739	Stim48hr
1478	11	NLRC5	ENSG00000140853	2	1.0	2431	521	Stim48hr
1479	11	MBTPS1	ENSG00000140943	1	-1.0	608	2344	Stim48hr
1480	11	MEAK7	ENSG00000140950	1	-1.0	956	1996	Stim48hr
1481	11	IRF8	ENSG00000140968	1	1.0	2006	946	Stim48hr
1482	11	NDUFB10	ENSG00000140990	2	1.0	2856	96	Stim48hr
1483	11	PDPK1	ENSG00000140992	1	1.0	2157	794	Stim48hr
1484	11	TCF25	ENSG00000141002	2	1.0	2590	362	Stim48hr
1485	11	GALNS	ENSG00000141012	1	1.0	2163	789	Stim48hr
1486	11	CTRL	ENSG00000141086	1	1.0	1796	1155	Stim48hr
1487	11	GFOD2	ENSG00000141098	1	1.0	1266	1686	Stim48hr
1488	11	ARSG	ENSG00000141337	1	-1.0	872	2079	Stim48hr
1489	11	AFG3L2	ENSG00000141385	1	-1.0	1227	1725	Stim48hr
1490	11	IMPA2	ENSG00000141401	1	1.0	1986	966	Stim48hr
1491	11	NPC1	ENSG00000141458	1	1.0	1698	1254	Stim48hr
1492	11	ARRB2	ENSG00000141480	1	1.0	2236	716	Stim48hr
1493	11	SAT2	ENSG00000141504	1	1.0	1260	1692	Stim48hr
1494	11	TP53	ENSG00000141510	2	1.0	2865	87	Stim48hr
1495	11	ARHGDIA	ENSG00000141522	2	1.0	2858	93	Stim48hr
1496	11	ANAPC11	ENSG00000141552	2	1.0	2925	27	Stim48hr
1497	11	FN3KRP	ENSG00000141560	2	1.0	2382	570	Stim48hr
1498	11	FOXK2	ENSG00000141568	2	1.0	2079	873	Stim48hr
1499	11	SECTM1	ENSG00000141574	2	1.0	2646	305	Stim48hr
1500	11	RNF157	ENSG00000141576	2	1.0	2458	494	Stim48hr
1501	11	SMAD4	ENSG00000141646	1	1.0	1376	1576	Stim48hr
1502	11	NT5C3B	ENSG00000141698	2	1.0	2150	802	Stim48hr
1503	11	RETREG3	ENSG00000141699	1	1.0	1329	1622	Stim48hr
1504	11	IGFBP4	ENSG00000141753	2	1.0	2506	445	Stim48hr
1505	11	SAMD1	ENSG00000141858	2	1.0	2867	85	Stim48hr
1506	11	TPGS1	ENSG00000141933	2	1.0	2892	60	Stim48hr
1507	11	ZIM3	ENSG00000141946	1	1.0	1596	1356	Stim48hr
1508	11	VAV1	ENSG00000141968	1	1.0	1391	1561	Stim48hr
1509	11	DUS3L	ENSG00000141994	1	-1.0	1014	1938	Stim48hr
1510	11	SIRT3	ENSG00000142082	1	-1.0	1199	1753	Stim48hr
1511	11	IFITM3	ENSG00000142089	1	1.0	2064	887	Stim48hr
1512	11	IFNAR1	ENSG00000142166	1	-1.0	1124	1828	Stim48hr
1513	11	SCYL1	ENSG00000142186	1	-1.0	447	2505	Stim48hr
1514	11	AKT1	ENSG00000142208	2	1.0	2584	368	Stim48hr
1515	11	EMP3	ENSG00000142227	1	1.0	1805	1147	Stim48hr
1516	11	SAE1	ENSG00000142230	1	1.0	1803	1149	Stim48hr
1517	11	PSMB6	ENSG00000142507	1	1.0	1520	1432	Stim48hr
1518	11	RERE	ENSG00000142599	1	-1.0	601	2351	Stim48hr
1519	11	EFHD2	ENSG00000142634	1	1.0	2030	921	Stim48hr
1520	11	PGD	ENSG00000142657	1	-1.0	418	2534	Stim48hr
1521	11	C1orf216	ENSG00000142686	1	1.0	1915	1036	Stim48hr
1522	11	WDTC1	ENSG00000142784	2	1.0	2439	513	Stim48hr
1523	11	ITGB3BP	ENSG00000142856	1	1.0	1495	1457	Stim48hr
1524	11	SERBP1	ENSG00000142864	1	-1.0	388	2563	Stim48hr
1525	11	PIGK	ENSG00000142892	1	1.0	2251	700	Stim48hr
1526	11	MTF2	ENSG00000143033	1	-1.0	700	2251	Stim48hr
1527	11	TIPRL	ENSG00000143155	2	-1.0	87	2864	Stim48hr
1528	11	NME7	ENSG00000143156	2	-1.0	339	2613	Stim48hr
1529	11	POGK	ENSG00000143157	1	1.0	1845	1106	Stim48hr
1530	11	MPC2	ENSG00000143158	1	-1.0	1158	1793	Stim48hr
1531	11	TBX19	ENSG00000143178	1	1.0	1355	1596	Stim48hr
1532	11	PFDN2	ENSG00000143256	1	-1.0	789	2163	Stim48hr
1533	11	USP21	ENSG00000143258	2	-1.0	388	2563	Stim48hr
1534	11	METTL25B	ENSG00000143303	1	1.0	2212	739	Stim48hr
1535	11	PIGM	ENSG00000143315	1	1.0	1389	1563	Stim48hr
1536	11	XPR1	ENSG00000143324	1	1.0	2197	755	Stim48hr
1537	11	SETDB1	ENSG00000143379	1	-1.0	514	2437	Stim48hr
1538	11	ANP32E	ENSG00000143401	2	1.0	2833	118	Stim48hr
1539	11	CERS2	ENSG00000143418	2	1.0	2809	143	Stim48hr
1540	11	EIF2D	ENSG00000143486	2	-1.0	226	2725	Stim48hr
1541	11	SMYD2	ENSG00000143499	1	-1.0	459	2492	Stim48hr
1542	11	DUSP10	ENSG00000143507	1	-1.0	532	2419	Stim48hr
1543	11	ATP8B2	ENSG00000143515	2	1.0	2655	297	Stim48hr
1544	11	ADAM15	ENSG00000143537	1	1.0	2204	747	Stim48hr
1545	11	SNAPIN	ENSG00000143553	2	-1.0	520	2432	Stim48hr
1546	11	HAX1	ENSG00000143575	1	-1.0	343	2608	Stim48hr
1547	11	CREB3L4	ENSG00000143578	1	1.0	1645	1306	Stim48hr
1548	11	GALNT2	ENSG00000143641	1	1.0	1450	1502	Stim48hr
1549	11	TTC13	ENSG00000143643	1	1.0	1552	1400	Stim48hr
1550	11	LYST	ENSG00000143669	1	1.0	1777	1175	Stim48hr
1551	11	MAP3K21	ENSG00000143674	2	1.0	2675	277	Stim48hr
1552	11	ARF1	ENSG00000143761	1	-1.0	1198	1754	Stim48hr
1553	11	PYCR2	ENSG00000143811	1	1.0	1913	1039	Stim48hr
1554	11	PPFIA4	ENSG00000143847	1	1.0	1879	1072	Stim48hr
1555	11	ARL8A	ENSG00000143862	2	1.0	2752	199	Stim48hr
1556	11	PDIA6	ENSG00000143870	2	-1.0	484	2468	Stim48hr
1557	11	GALM	ENSG00000143891	2	-1.0	72	2880	Stim48hr
1558	11	EML4	ENSG00000143924	1	1.0	1801	1150	Stim48hr
1559	11	CALM2	ENSG00000143933	1	1.0	1837	1115	Stim48hr
1560	11	CHAC2	ENSG00000143942	2	1.0	2784	168	Stim48hr
1561	11	WDPCP	ENSG00000143951	1	1.0	1466	1485	Stim48hr
1562	11	ETAA1	ENSG00000143971	1	-1.0	855	2097	Stim48hr
1563	11	TPRKB	ENSG00000144034	1	-1.0	390	2562	Stim48hr
1564	11	SFXN5	ENSG00000144040	1	1.0	1341	1611	Stim48hr
1565	11	ZC3H8	ENSG00000144161	1	-1.0	874	2078	Stim48hr
1566	11	FAHD2B	ENSG00000144199	1	1.0	1901	1051	Stim48hr
1567	11	UBXN4	ENSG00000144224	1	1.0	1352	1599	Stim48hr
1568	11	SCRN3	ENSG00000144306	1	-1.0	648	2304	Stim48hr
1569	11	HSPD1	ENSG00000144381	2	-1.0	10	2942	Stim48hr
1570	11	CCDC150	ENSG00000144395	1	1.0	1621	1331	Stim48hr
1571	11	KANSL1L	ENSG00000144445	1	1.0	1727	1225	Stim48hr
1572	11	ANKMY1	ENSG00000144504	2	-1.0	626	2325	Stim48hr
1573	11	RAB5A	ENSG00000144566	1	-1.0	1013	1939	Stim48hr
1574	11	CNOT9	ENSG00000144580	2	-1.0	268	2683	Stim48hr
1575	11	STK11IP	ENSG00000144589	2	-1.0	377	2575	Stim48hr
1576	11	GMPPA	ENSG00000144591	1	-1.0	519	2433	Stim48hr
1577	11	UBA3	ENSG00000144744	2	-1.0	165	2787	Stim48hr
1578	11	ARL6IP5	ENSG00000144746	1	1.0	2143	809	Stim48hr
1579	11	TMF1	ENSG00000144747	1	1.0	1267	1684	Stim48hr
1580	11	NFKBIZ	ENSG00000144802	1	-1.0	502	2450	Stim48hr
1581	11	ABHD10	ENSG00000144827	1	1.0	1493	1459	Stim48hr
1582	11	RABL3	ENSG00000144840	2	-1.0	324	2628	Stim48hr
1583	11	ADPRH	ENSG00000144843	1	1.0	2334	617	Stim48hr
1584	11	ATG3	ENSG00000144848	1	-1.0	425	2526	Stim48hr
1585	11	SRPRB	ENSG00000144867	1	-1.0	577	2375	Stim48hr
1586	11	OSBPL11	ENSG00000144909	1	-1.0	945	2006	Stim48hr
1587	11	TRPC1	ENSG00000144935	1	1.0	1922	1029	Stim48hr
1588	11	MANF	ENSG00000145050	1	1.0	1405	1546	Stim48hr
1589	11	EAF2	ENSG00000145088	2	-1.0	421	2531	Stim48hr
1590	11	LYAR	ENSG00000145220	1	-1.0	661	2291	Stim48hr
1591	11	TRMT10A	ENSG00000145331	2	-1.0	366	2586	Stim48hr
1592	11	PYURF	ENSG00000145337	1	1.0	2387	565	Stim48hr
1593	11	CISD2	ENSG00000145354	1	1.0	2181	771	Stim48hr
1594	11	SETD7	ENSG00000145391	1	-1.0	560	2392	Stim48hr
1595	11	MARCHF6	ENSG00000145495	1	1.0	1903	1048	Stim48hr
1596	11	GZMA	ENSG00000145649	1	-1.0	1229	1723	Stim48hr
1597	11	SSBP2	ENSG00000145687	1	-1.0	970	1981	Stim48hr
1598	11	IQGAP2	ENSG00000145703	2	1.0	2580	371	Stim48hr
1599	11	BTF3	ENSG00000145741	2	-1.0	301	2651	Stim48hr
1600	11	COMMD10	ENSG00000145781	2	1.0	2457	495	Stim48hr
1601	11	ARHGAP26	ENSG00000145819	1	1.0	1663	1288	Stim48hr
1602	11	PCYOX1L	ENSG00000145882	1	1.0	2355	597	Stim48hr
1603	11	TNIP1	ENSG00000145901	1	1.0	2358	594	Stim48hr
1604	11	N4BP3	ENSG00000145911	1	-1.0	844	2107	Stim48hr
1605	11	RMND5B	ENSG00000145916	2	1.0	2520	432	Stim48hr
1606	11	FARS2	ENSG00000145982	1	1.0	1649	1303	Stim48hr
1607	11	ZMAT2	ENSG00000146007	2	1.0	2584	368	Stim48hr
1608	11	HIGD2A	ENSG00000146066	2	-1.0	21	2931	Stim48hr
1609	11	PPP1R18	ENSG00000146112	1	1.0	2058	894	Stim48hr
1610	11	AIG1	ENSG00000146416	1	-1.0	988	1964	Stim48hr
1611	11	DYNLT1	ENSG00000146425	2	-1.0	124	2828	Stim48hr
1612	11	TIAM2	ENSG00000146426	2	1.0	2473	479	Stim48hr
1613	11	PURB	ENSG00000146676	1	1.0	1618	1334	Stim48hr
1614	11	CCT6A	ENSG00000146731	1	-1.0	611	2340	Stim48hr
1615	11	PSPH	ENSG00000146733	2	-1.0	183	2769	Stim48hr
1616	11	TMEM140	ENSG00000146859	1	1.0	1903	1048	Stim48hr
1617	11	NCAPG2	ENSG00000146918	2	1.0	2810	142	Stim48hr
1618	11	NDUFB11	ENSG00000147123	1	1.0	1311	1641	Stim48hr
1619	11	ZMYM3	ENSG00000147130	2	1.0	2300	652	Stim48hr
1620	11	EBP	ENSG00000147155	2	-1.0	614	2338	Stim48hr
1621	11	SNX12	ENSG00000147164	1	-1.0	1066	1885	Stim48hr
1622	11	IL2RG	ENSG00000147168	2	1.0	2787	164	Stim48hr
1623	11	RBMX	ENSG00000147274	1	-1.0	754	2197	Stim48hr
1624	11	CCDC25	ENSG00000147419	1	-1.0	983	1969	Stim48hr
1625	11	DOK2	ENSG00000147443	1	-1.0	1036	1916	Stim48hr
1626	11	GOLGA7	ENSG00000147533	1	-1.0	900	2051	Stim48hr
1627	11	LACTB2	ENSG00000147592	1	-1.0	724	2228	Stim48hr
1628	11	MTDH	ENSG00000147649	1	-1.0	1120	1832	Stim48hr
1629	11	LRP12	ENSG00000147650	1	-1.0	808	2144	Stim48hr
1630	11	EBAG9	ENSG00000147654	1	-1.0	675	2276	Stim48hr
1631	11	POLR2K	ENSG00000147669	1	-1.0	606	2346	Stim48hr
1632	11	EIF3H	ENSG00000147677	2	-1.0	35	2917	Stim48hr
1633	11	NDUFB9	ENSG00000147684	1	-1.0	1236	1716	Stim48hr
1634	11	TATDN1	ENSG00000147687	2	-1.0	279	2673	Stim48hr
1635	11	NAPRT	ENSG00000147813	2	1.0	2920	32	Stim48hr
1636	11	VLDLR	ENSG00000147852	2	-1.0	127	2824	Stim48hr
1637	11	AK3	ENSG00000147853	2	1.0	2749	203	Stim48hr
1638	11	ZCCHC7	ENSG00000147905	1	-1.0	808	2144	Stim48hr
1639	11	FBXO10	ENSG00000147912	1	1.0	1403	1549	Stim48hr
1640	11	CEP78	ENSG00000148019	2	1.0	2374	577	Stim48hr
1641	11	AUH	ENSG00000148090	2	1.0	2248	704	Stim48hr
1642	11	ALAD	ENSG00000148218	1	1.0	1701	1250	Stim48hr
1643	11	SURF1	ENSG00000148290	2	1.0	2731	220	Stim48hr
1644	11	SURF2	ENSG00000148291	1	1.0	1300	1652	Stim48hr
1645	11	SH3GLB2	ENSG00000148341	1	1.0	1834	1117	Stim48hr
1646	11	PAXX	ENSG00000148362	2	1.0	2498	454	Stim48hr
1647	11	INPP5E	ENSG00000148384	2	1.0	2666	286	Stim48hr
1648	11	NOTCH1	ENSG00000148400	1	1.0	2111	841	Stim48hr
1649	11	NACC2	ENSG00000148411	2	1.0	2798	153	Stim48hr
1650	11	MSRB2	ENSG00000148450	1	1.0	2269	683	Stim48hr
1651	11	PDSS1	ENSG00000148459	1	-1.0	1190	1762	Stim48hr
1652	11	ZEB1	ENSG00000148516	1	1.0	1604	1348	Stim48hr
1653	11	HERC4	ENSG00000148634	1	1.0	1491	1461	Stim48hr
1654	11	CAMK2G	ENSG00000148660	1	1.0	1460	1491	Stim48hr
1655	11	RPP30	ENSG00000148688	1	-1.0	718	2233	Stim48hr
1656	11	FRA10AC1	ENSG00000148690	1	-1.0	700	2251	Stim48hr
1657	11	DNAJB12	ENSG00000148719	1	-1.0	1045	1907	Stim48hr
1658	11	EIF4EBP2	ENSG00000148730	2	1.0	2845	107	Stim48hr
1659	11	MTG1	ENSG00000148824	1	1.0	1938	1014	Stim48hr
1660	11	PAOX	ENSG00000148832	1	1.0	1730	1222	Stim48hr
1661	11	GSTO1	ENSG00000148834	1	1.0	1308	1643	Stim48hr
1662	11	TAF5	ENSG00000148835	1	-1.0	1163	1789	Stim48hr
1663	11	ADM	ENSG00000148926	1	-1.0	1130	1821	Stim48hr
1664	11	PGAP2	ENSG00000148985	1	-1.0	333	2618	Stim48hr
1665	11	EIF3M	ENSG00000149100	2	-1.0	59	2892	Stim48hr
1666	11	TNKS1BP1	ENSG00000149115	2	1.0	2134	817	Stim48hr
1667	11	SSRP1	ENSG00000149136	1	-1.0	1110	1842	Stim48hr
1668	11	ENDOD1	ENSG00000149218	1	1.0	1666	1286	Stim48hr
1669	11	SERPINH1	ENSG00000149257	1	-1.0	804	2147	Stim48hr
1670	11	ZC3H12C	ENSG00000149289	1	1.0	1385	1566	Stim48hr
1671	11	ATM	ENSG00000149311	2	-1.0	156	2796	Stim48hr
1672	11	TKFC	ENSG00000149476	1	-1.0	810	2142	Stim48hr
1673	11	MTA2	ENSG00000149480	2	1.0	2819	133	Stim48hr
1674	11	FADS1	ENSG00000149485	1	1.0	1876	1076	Stim48hr
1675	11	B3GAT3	ENSG00000149541	1	1.0	2186	765	Stim48hr
1676	11	CHEK1	ENSG00000149554	1	1.0	1508	1444	Stim48hr
1677	11	COMMD7	ENSG00000149600	1	1.0	1842	1110	Stim48hr
1678	11	LSM14B	ENSG00000149657	2	1.0	2725	226	Stim48hr
1679	11	CABLES2	ENSG00000149679	2	1.0	2546	406	Stim48hr
1680	11	TRPT1	ENSG00000149743	2	1.0	2860	92	Stim48hr
1681	11	PLCB3	ENSG00000149782	1	1.0	2318	634	Stim48hr
1682	11	HIRIP3	ENSG00000149929	1	1.0	1323	1629	Stim48hr
1683	11	TAOK2	ENSG00000149930	1	1.0	1477	1475	Stim48hr
1684	11	ITGB1	ENSG00000150093	2	1.0	2513	439	Stim48hr
1685	11	TMCO3	ENSG00000150403	1	1.0	1515	1436	Stim48hr
1686	11	TMEM218	ENSG00000150433	2	-1.0	303	2649	Stim48hr
1687	11	EEF1AKMT1	ENSG00000150456	2	-1.0	24	2928	Stim48hr
1688	11	PDCD4	ENSG00000150593	2	-1.0	103	2848	Stim48hr
1689	11	PRSS23	ENSG00000150687	1	1.0	1506	1445	Stim48hr
1690	11	TIMM8B	ENSG00000150779	1	1.0	1468	1484	Stim48hr
1691	11	PTS	ENSG00000150787	2	-1.0	248	2704	Stim48hr
1692	11	CRIM1	ENSG00000150938	2	1.0	2447	505	Stim48hr
1693	11	SEC24D	ENSG00000150961	1	-1.0	485	2466	Stim48hr
1694	11	RILPL2	ENSG00000150977	1	-1.0	408	2544	Stim48hr
1695	11	ITPR1	ENSG00000150995	2	-1.0	290	2662	Stim48hr
1696	11	SLC7A11	ENSG00000151012	2	-1.0	53	2899	Stim48hr
1697	11	OXSM	ENSG00000151093	2	-1.0	256	2696	Stim48hr
1698	11	PLBD2	ENSG00000151176	2	1.0	1859	1092	Stim48hr
1699	11	EIF4E	ENSG00000151247	1	-1.0	1145	1807	Stim48hr
1700	11	MBIP	ENSG00000151332	1	-1.0	1128	1824	Stim48hr
1701	11	UPF2	ENSG00000151461	1	-1.0	994	1957	Stim48hr
1702	11	CDC123	ENSG00000151465	1	-1.0	806	2146	Stim48hr
1703	11	SCLT1	ENSG00000151466	2	1.0	2825	127	Stim48hr
1704	11	EPS8	ENSG00000151491	1	1.0	1550	1401	Stim48hr
1705	11	MMAA	ENSG00000151611	2	-1.0	185	2767	Stim48hr
1706	11	ADAM8	ENSG00000151651	2	1.0	2802	150	Stim48hr
1707	11	ANKAR	ENSG00000151687	1	1.0	1684	1267	Stim48hr
1708	11	ACSL1	ENSG00000151726	1	-1.0	517	2434	Stim48hr
1709	11	SAV1	ENSG00000151748	2	1.0	2372	579	Stim48hr
1710	11	NBAS	ENSG00000151779	1	-1.0	632	2319	Stim48hr
1711	11	GUF1	ENSG00000151806	2	-1.0	368	2584	Stim48hr
1712	11	SACS	ENSG00000151835	1	-1.0	937	2014	Stim48hr
1713	11	TMEM267	ENSG00000151881	2	-1.0	86	2866	Stim48hr
1714	11	RABGAP1L	ENSG00000152061	1	1.0	1278	1674	Stim48hr
1715	11	FAM168B	ENSG00000152102	1	1.0	1554	1397	Stim48hr
1716	11	CYSLTR2	ENSG00000152207	2	1.0	2594	358	Stim48hr
1717	11	SETBP1	ENSG00000152217	2	1.0	2331	620	Stim48hr
1718	11	SPC25	ENSG00000152253	1	1.0	2195	757	Stim48hr
1719	11	PDE3B	ENSG00000152270	2	-1.0	293	2659	Stim48hr
1720	11	TGOLN2	ENSG00000152291	2	-1.0	296	2656	Stim48hr
1721	11	UHMK1	ENSG00000152332	1	-1.0	1004	1948	Stim48hr
1722	11	XRCC4	ENSG00000152422	1	-1.0	540	2411	Stim48hr
1723	11	NMT2	ENSG00000152465	1	1.0	1331	1620	Stim48hr
1724	11	USP12	ENSG00000152484	1	1.0	2171	781	Stim48hr
1725	11	ZFP36L2	ENSG00000152518	2	-1.0	396	2556	Stim48hr
1726	11	SPEF2	ENSG00000152582	2	1.0	2711	241	Stim48hr
1727	11	PELO	ENSG00000152684	2	-1.0	148	2803	Stim48hr
1728	11	GPR180	ENSG00000152749	1	-1.0	1010	1942	Stim48hr
1729	11	IFIT5	ENSG00000152778	1	1.0	2117	835	Stim48hr
1730	11	HNRNPDL	ENSG00000152795	2	-1.0	144	2807	Stim48hr
1731	11	PTPRK	ENSG00000152894	1	1.0	1735	1216	Stim48hr
1732	11	GGPS1	ENSG00000152904	1	-1.0	414	2538	Stim48hr
1733	11	SREK1IP1	ENSG00000153006	1	-1.0	918	2033	Stim48hr
1734	11	RASSF3	ENSG00000153179	2	1.0	2492	460	Stim48hr
1735	11	CD96	ENSG00000153283	2	-1.0	337	2614	Stim48hr
1736	11	CYRIB	ENSG00000153310	2	-1.0	90	2862	Stim48hr
1737	11	INO80C	ENSG00000153391	1	-1.0	715	2236	Stim48hr
1738	11	LYSET	ENSG00000153485	1	1.0	2151	801	Stim48hr
1739	11	ING1	ENSG00000153487	2	1.0	2638	314	Stim48hr
1740	11	CEBPG	ENSG00000153879	2	-1.0	195	2757	Stim48hr
1741	11	KCTD15	ENSG00000153885	1	-1.0	505	2447	Stim48hr
1742	11	HS2ST1	ENSG00000153936	1	1.0	1540	1412	Stim48hr
1743	11	MSI2	ENSG00000153944	1	1.0	1885	1067	Stim48hr
1744	11	NUS1	ENSG00000153989	2	-1.0	112	2839	Stim48hr
1745	11	IMPACT	ENSG00000154059	2	-1.0	362	2589	Stim48hr
1746	11	SDHAF4	ENSG00000154079	1	-1.0	1061	1890	Stim48hr
1747	11	OTULIN	ENSG00000154124	1	1.0	1740	1212	Stim48hr
1748	11	TBRG1	ENSG00000154144	1	-1.0	929	2023	Stim48hr
1749	11	GPR15	ENSG00000154165	1	-1.0	436	2515	Stim48hr
1750	11	TOMM70	ENSG00000154174	1	-1.0	846	2105	Stim48hr
1751	11	CC2D1B	ENSG00000154222	1	1.0	2264	688	Stim48hr
1752	11	PRKCA	ENSG00000154229	2	1.0	2503	448	Stim48hr
1753	11	MIA3	ENSG00000154305	1	1.0	1557	1395	Stim48hr
1754	11	OBSCN	ENSG00000154358	2	-1.0	349	2603	Stim48hr
1755	11	ELOC	ENSG00000154582	1	-1.0	454	2498	Stim48hr
1756	11	LY96	ENSG00000154589	1	-1.0	943	2009	Stim48hr
1757	11	BTG3	ENSG00000154640	2	1.0	2877	75	Stim48hr
1758	11	SLFN13	ENSG00000154760	1	1.0	1749	1203	Stim48hr
1759	11	FLCN	ENSG00000154803	1	1.0	1550	1401	Stim48hr
1760	11	SKA1	ENSG00000154839	1	-1.0	983	1969	Stim48hr
1761	11	MPPE1	ENSG00000154889	1	1.0	2240	712	Stim48hr
1762	11	EME1	ENSG00000154920	2	-1.0	574	2377	Stim48hr
1763	11	ACSS1	ENSG00000154930	1	1.0	1689	1263	Stim48hr
1764	11	APOOL	ENSG00000155008	1	-1.0	897	2055	Stim48hr
1765	11	FBXL18	ENSG00000155034	2	1.0	2079	873	Stim48hr
1766	11	KLF10	ENSG00000155090	1	1.0	2203	749	Stim48hr
1767	11	AZIN1	ENSG00000155096	2	-1.0	320	2632	Stim48hr
1768	11	CDK19	ENSG00000155111	1	1.0	2317	635	Stim48hr
1769	11	TTC39B	ENSG00000155158	2	-1.0	395	2557	Stim48hr
1770	11	TRMT44	ENSG00000155275	1	1.0	1512	1440	Stim48hr
1771	11	HSPA13	ENSG00000155304	2	-1.0	317	2635	Stim48hr
1772	11	SAMSN1	ENSG00000155307	1	-1.0	441	2511	Stim48hr
1773	11	MOV10	ENSG00000155363	2	1.0	2428	524	Stim48hr
1774	11	RHOC	ENSG00000155366	2	1.0	2404	548	Stim48hr
1775	11	OXA1L	ENSG00000155463	2	-1.0	80	2872	Stim48hr
1776	11	CNOT8	ENSG00000155508	2	-1.0	366	2586	Stim48hr
1777	11	MIER3	ENSG00000155545	2	1.0	2370	581	Stim48hr
1778	11	SLC26A2	ENSG00000155850	2	1.0	2421	531	Stim48hr
1779	11	MED7	ENSG00000155868	1	1.0	1863	1088	Stim48hr
1780	11	RRAGA	ENSG00000155876	1	1.0	1801	1150	Stim48hr
1781	11	RASA2	ENSG00000155903	2	-1.0	372	2579	Stim48hr
1782	11	RAB39B	ENSG00000155961	2	-1.0	818	2134	Stim48hr
1783	11	CARNMT1	ENSG00000156017	2	-1.0	503	2448	Stim48hr
1784	11	MCU	ENSG00000156026	1	-1.0	1238	1714	Stim48hr
1785	11	CFAP418	ENSG00000156172	2	1.0	2176	775	Stim48hr
1786	11	WHAMM	ENSG00000156232	1	-1.0	961	1990	Stim48hr
1787	11	N6AMT1	ENSG00000156239	1	-1.0	1091	1860	Stim48hr
1788	11	RWDD2B	ENSG00000156253	2	1.0	2662	289	Stim48hr
1789	11	CCT8	ENSG00000156261	2	-1.0	107	2845	Stim48hr
1790	11	MTERF3	ENSG00000156469	1	-1.0	1125	1826	Stim48hr
1791	11	SUPV3L1	ENSG00000156502	1	-1.0	911	2041	Stim48hr
1792	11	PABIR2	ENSG00000156504	2	1.0	2718	233	Stim48hr
1793	11	FBXO43	ENSG00000156509	1	1.0	1435	1516	Stim48hr
1794	11	HK1	ENSG00000156515	1	-1.0	1017	1935	Stim48hr
1795	11	NPTN	ENSG00000156642	1	1.0	2189	763	Stim48hr
1796	11	KAT6B	ENSG00000156650	1	-1.0	680	2271	Stim48hr
1797	11	RAB11FIP1	ENSG00000156675	2	1.0	2629	323	Stim48hr
1798	11	MAPK13	ENSG00000156711	1	1.0	1425	1526	Stim48hr
1799	11	ATAD2	ENSG00000156802	2	1.0	2600	351	Stim48hr
1800	11	PRR14	ENSG00000156858	1	-1.0	556	2395	Stim48hr
1801	11	PHKG2	ENSG00000156873	1	1.0	1949	1002	Stim48hr
1802	11	VPS8	ENSG00000156931	2	-1.0	425	2526	Stim48hr
1803	11	PDE6D	ENSG00000156973	1	1.0	2293	659	Stim48hr
1804	11	EIF4A2	ENSG00000156976	1	-1.0	1230	1722	Stim48hr
1805	11	TATDN2	ENSG00000157014	1	1.0	2017	934	Stim48hr
1806	11	CPT2	ENSG00000157184	1	1.0	2269	683	Stim48hr
1807	11	NECAP2	ENSG00000157191	2	1.0	2727	225	Stim48hr
1808	11	SUSD3	ENSG00000157303	2	1.0	2857	95	Stim48hr
1809	11	ARMC12	ENSG00000157343	1	1.0	1861	1090	Stim48hr
1810	11	FCSK	ENSG00000157353	1	-1.0	712	2239	Stim48hr
1811	11	FAM81A	ENSG00000157470	1	-1.0	1178	1774	Stim48hr
1812	11	TSC22D3	ENSG00000157514	1	-1.0	462	2489	Stim48hr
1813	11	DYRK1A	ENSG00000157540	2	1.0	2763	189	Stim48hr
1814	11	SLC35B2	ENSG00000157593	1	1.0	2056	896	Stim48hr
1815	11	TMEM164	ENSG00000157600	2	1.0	2352	599	Stim48hr
1816	11	MX1	ENSG00000157601	2	1.0	2883	69	Stim48hr
1817	11	SLC38A10	ENSG00000157637	1	1.0	2148	804	Stim48hr
1818	11	TMEM268	ENSG00000157693	1	-1.0	572	2380	Stim48hr
1819	11	UBN2	ENSG00000157741	2	0.0	1228	1724	Stim48hr
1820	11	SLC37A3	ENSG00000157800	2	1.0	2939	12	Stim48hr
1821	11	TNFRSF14	ENSG00000157873	2	1.0	2718	233	Stim48hr
1822	11	SKI	ENSG00000157933	1	1.0	2326	626	Stim48hr
1823	11	BABAM2	ENSG00000158019	1	-1.0	862	2090	Stim48hr
1824	11	PTPDC1	ENSG00000158079	2	1.0	2627	325	Stim48hr
1825	11	NCK1	ENSG00000158092	1	1.0	1312	1640	Stim48hr
1826	11	CNNM4	ENSG00000158158	1	1.0	1588	1364	Stim48hr
1827	11	ABHD3	ENSG00000158201	1	1.0	2406	545	Stim48hr
1828	11	CUL4B	ENSG00000158290	2	-1.0	336	2616	Stim48hr
1829	11	CNOT11	ENSG00000158435	1	-1.0	1073	1879	Stim48hr
1830	11	SPATA2	ENSG00000158480	1	-1.0	904	2048	Stim48hr
1831	11	HMHB1	ENSG00000158497	1	-1.0	1135	1817	Stim48hr
1832	11	ZFAND2B	ENSG00000158552	1	-1.0	451	2501	Stim48hr
1833	11	TMED4	ENSG00000158604	2	1.0	2525	427	Stim48hr
1834	11	PPP1R15B	ENSG00000158615	2	-1.0	69	2883	Stim48hr
1835	11	TAGLN2	ENSG00000158710	1	1.0	2125	826	Stim48hr
1836	11	ELK4	ENSG00000158711	2	1.0	2350	602	Stim48hr
1837	11	F11R	ENSG00000158769	1	1.0	2347	605	Stim48hr
1838	11	B4GALT3	ENSG00000158850	1	-1.0	844	2107	Stim48hr
1839	11	NDUFS2	ENSG00000158864	1	-1.0	410	2542	Stim48hr
1840	11	MIS18A	ENSG00000159055	1	-1.0	1036	1916	Stim48hr
1841	11	FBXW5	ENSG00000159069	2	1.0	2895	56	Stim48hr
1842	11	GART	ENSG00000159131	1	-1.0	494	2458	Stim48hr
1843	11	DONSON	ENSG00000159147	1	1.0	2119	832	Stim48hr
1844	11	SV2A	ENSG00000159164	2	1.0	2343	609	Stim48hr
1845	11	CBR1	ENSG00000159228	2	1.0	1852	1099	Stim48hr
1846	11	CBR3	ENSG00000159231	1	1.0	1481	1471	Stim48hr
1847	11	CYB5R1	ENSG00000159348	1	1.0	2069	882	Stim48hr
1848	11	HK2	ENSG00000159399	1	-1.0	1153	1798	Stim48hr
1849	11	STARD9	ENSG00000159433	1	1.0	2006	946	Stim48hr
1850	11	AMFR	ENSG00000159461	2	1.0	2694	257	Stim48hr
1851	11	MED8	ENSG00000159479	2	-1.0	157	2794	Stim48hr
1852	11	ISL2	ENSG00000159556	1	-1.0	1216	1736	Stim48hr
1853	11	RSPRY1	ENSG00000159579	1	1.0	1490	1462	Stim48hr
1854	11	GPBP1L1	ENSG00000159592	1	1.0	1759	1192	Stim48hr
1855	11	EFCAB14	ENSG00000159658	1	1.0	1790	1162	Stim48hr
1856	11	SPON2	ENSG00000159674	2	1.0	2327	624	Stim48hr
1857	11	CHCHD6	ENSG00000159685	1	-1.0	785	2167	Stim48hr
1858	11	ZFYVE28	ENSG00000159733	2	1.0	2899	53	Stim48hr
1859	11	CCDC107	ENSG00000159884	1	1.0	2179	773	Stim48hr
1860	11	CALM3	ENSG00000160014	1	1.0	1898	1054	Stim48hr
1861	11	SSU72	ENSG00000160075	1	-1.0	1020	1932	Stim48hr
1862	11	MIX23	ENSG00000160124	2	-1.0	251	2701	Stim48hr
1863	11	ABCG1	ENSG00000160179	1	1.0	1407	1544	Stim48hr
1864	11	TMPRSS3	ENSG00000160183	1	-1.0	721	2230	Stim48hr
1865	11	SLC37A1	ENSG00000160190	2	1.0	1987	965	Stim48hr
1866	11	PDE9A	ENSG00000160191	1	1.0	1325	1626	Stim48hr
1867	11	NDUFV3	ENSG00000160194	2	1.0	2609	343	Stim48hr
1868	11	CBS	ENSG00000160200	2	-1.0	180	2772	Stim48hr
1869	11	PDXK	ENSG00000160209	1	1.0	1908	1044	Stim48hr
1870	11	CSTB	ENSG00000160213	2	1.0	2409	542	Stim48hr
1871	11	C21orf58	ENSG00000160298	2	1.0	2484	468	Stim48hr
1872	11	PRMT2	ENSG00000160310	1	-1.0	1081	1871	Stim48hr
1873	11	SHKBP1	ENSG00000160410	1	1.0	1331	1620	Stim48hr
1874	11	ZDHHC12	ENSG00000160446	1	1.0	1442	1510	Stim48hr
1875	11	PKN3	ENSG00000160447	1	1.0	1659	1292	Stim48hr
1876	11	TAOK1	ENSG00000160551	1	1.0	1839	1113	Stim48hr
1877	11	TLCD1	ENSG00000160606	1	1.0	2092	859	Stim48hr
1878	11	FLAD1	ENSG00000160688	1	1.0	1366	1586	Stim48hr
1879	11	ADAR	ENSG00000160710	2	1.0	2890	62	Stim48hr
1880	11	IL6R	ENSG00000160712	1	1.0	1455	1497	Stim48hr
1881	11	UBE2Q1	ENSG00000160714	1	1.0	2349	603	Stim48hr
1882	11	ANO10	ENSG00000160746	1	-1.0	735	2217	Stim48hr
1883	11	RUSC1	ENSG00000160753	1	1.0	1404	1548	Stim48hr
1884	11	ENTREP3	ENSG00000160767	1	-1.0	689	2263	Stim48hr
1885	11	PMF1	ENSG00000160783	2	1.0	2729	223	Stim48hr
1886	11	SLC25A44	ENSG00000160785	2	1.0	2626	326	Stim48hr
1887	11	CCR5	ENSG00000160791	1	-1.0	655	2297	Stim48hr
1888	11	NBEAL2	ENSG00000160796	1	1.0	2231	720	Stim48hr
1889	11	CCDC12	ENSG00000160799	1	-1.0	641	2311	Stim48hr
1890	11	PPP1R35	ENSG00000160813	1	1.0	2225	727	Stim48hr
1891	11	LY6E	ENSG00000160932	2	1.0	2888	64	Stim48hr
1892	11	MGAT4B	ENSG00000161013	2	1.0	2822	129	Stim48hr
1893	11	YDJC	ENSG00000161179	1	-1.0	768	2184	Stim48hr
1894	11	AP2M1	ENSG00000161203	2	1.0	2536	415	Stim48hr
1895	11	THAP8	ENSG00000161277	1	1.0	2137	814	Stim48hr
1896	11	IKZF3	ENSG00000161405	1	1.0	1790	1162	Stim48hr
1897	11	FDXR	ENSG00000161513	2	1.0	2934	18	Stim48hr
1898	11	ACOX1	ENSG00000161533	1	1.0	1659	1292	Stim48hr
1899	11	TMEM143	ENSG00000161558	1	-1.0	1177	1775	Stim48hr
1900	11	ALDH16A1	ENSG00000161618	2	-1.0	321	2631	Stim48hr
1901	11	EMC10	ENSG00000161671	2	1.0	2765	187	Stim48hr
1902	11	SPC24	ENSG00000161888	2	1.0	2853	99	Stim48hr
1903	11	CXCL16	ENSG00000161921	1	1.0	2483	469	Stim48hr
1904	11	FGF11	ENSG00000161958	1	-1.0	1074	1877	Stim48hr
1905	11	EIF4A1	ENSG00000161960	2	-1.0	16	2936	Stim48hr
1906	11	FLYWCH2	ENSG00000162076	1	1.0	2060	891	Stim48hr
1907	11	CLPB	ENSG00000162129	1	-1.0	877	2074	Stim48hr
1908	11	ASRGL1	ENSG00000162174	2	1.0	2249	703	Stim48hr
1909	11	AK4	ENSG00000162433	2	-1.0	200	2752	Stim48hr
1910	11	JAK1	ENSG00000162434	1	1.0	1276	1675	Stim48hr
1911	11	LZIC	ENSG00000162441	1	-1.0	707	2244	Stim48hr
1912	11	LAPTM5	ENSG00000162511	1	1.0	2372	579	Stim48hr
1913	11	PEF1	ENSG00000162517	2	-1.0	277	2675	Stim48hr
1914	11	FAAP20	ENSG00000162585	1	1.0	2074	877	Stim48hr
1915	11	OMA1	ENSG00000162600	1	-1.0	1111	1841	Stim48hr
1916	11	MYSM1	ENSG00000162601	1	-1.0	858	2094	Stim48hr
1917	11	TM2D1	ENSG00000162604	1	-1.0	637	2315	Stim48hr
1918	11	FUBP1	ENSG00000162613	2	-1.0	191	2761	Stim48hr
1919	11	TYW3	ENSG00000162623	2	-1.0	163	2789	Stim48hr
1920	11	EEIG2	ENSG00000162636	1	-1.0	1147	1805	Stim48hr
1921	11	GBP2	ENSG00000162645	2	1.0	2383	569	Stim48hr
1922	11	GBP4	ENSG00000162654	2	1.0	2911	41	Stim48hr
1923	11	PEA15	ENSG00000162734	2	1.0	2593	359	Stim48hr
1924	11	NCSTN	ENSG00000162736	2	1.0	2480	472	Stim48hr
1925	11	RBM15	ENSG00000162775	1	-1.0	691	2261	Stim48hr
1926	11	DENND2D	ENSG00000162777	1	1.0	1998	954	Stim48hr
1927	11	IER5	ENSG00000162783	2	1.0	2632	320	Stim48hr
1928	11	ACP6	ENSG00000162836	1	-1.0	888	2064	Stim48hr
1929	11	TFB2M	ENSG00000162851	1	-1.0	712	2239	Stim48hr
1930	11	MAPKAPK2	ENSG00000162889	2	1.0	2635	317	Stim48hr
1931	11	FCMR	ENSG00000162894	1	1.0	1612	1339	Stim48hr
1932	11	CAPN2	ENSG00000162909	2	1.0	2579	373	Stim48hr
1933	11	SANBR	ENSG00000162929	2	1.0	2598	353	Stim48hr
1934	11	DPY30	ENSG00000162961	1	1.0	1475	1477	Stim48hr
1935	11	MAIP1	ENSG00000162972	1	-1.0	1114	1838	Stim48hr
1936	11	SLC66A3	ENSG00000162976	1	1.0	1855	1096	Stim48hr
1937	11	ARL5A	ENSG00000162980	1	-1.0	999	1952	Stim48hr
1938	11	CLHC1	ENSG00000162994	1	1.0	1669	1283	Stim48hr
1939	11	H3-3A	ENSG00000163041	2	1.0	2693	259	Stim48hr
1940	11	SMARCAD1	ENSG00000163104	1	-1.0	843	2109	Stim48hr
1941	11	HPGDS	ENSG00000163106	1	-1.0	1136	1816	Stim48hr
1942	11	CTSS	ENSG00000163131	2	1.0	2801	151	Stim48hr
1943	11	PACRGL	ENSG00000163138	2	-1.0	400	2552	Stim48hr
1944	11	SCNM1	ENSG00000163156	2	1.0	2368	584	Stim48hr
1945	11	S100A11	ENSG00000163191	1	1.0	1636	1315	Stim48hr
1946	11	GNPDA2	ENSG00000163281	1	-1.0	1158	1793	Stim48hr
1947	11	CGGBP1	ENSG00000163320	1	1.0	1245	1707	Stim48hr
1948	11	ABRAXAS1	ENSG00000163322	1	-1.0	932	2019	Stim48hr
1949	11	PMVK	ENSG00000163344	2	1.0	2578	374	Stim48hr
1950	11	PYGO2	ENSG00000163348	1	1.0	2278	673	Stim48hr
1951	11	HIPK1	ENSG00000163349	1	1.0	2104	848	Stim48hr
1952	11	EOGT	ENSG00000163378	1	1.0	2485	466	Stim48hr
1953	11	EIF4E3	ENSG00000163412	1	1.0	1289	1663	Stim48hr
1954	11	TMEM183A	ENSG00000163444	2	-1.0	170	2782	Stim48hr
1955	11	TMEM169	ENSG00000163449	2	1.0	2705	247	Stim48hr
1956	11	SSR2	ENSG00000163479	1	-1.0	404	2548	Stim48hr
1957	11	ANKZF1	ENSG00000163516	1	-1.0	1042	1909	Stim48hr
1958	11	SERPINI1	ENSG00000163536	1	1.0	1475	1477	Stim48hr
1959	11	CTLA4	ENSG00000163599	1	-1.0	1096	1856	Stim48hr
1960	11	ICOS	ENSG00000163600	1	-1.0	821	2131	Stim48hr
1961	11	RYBP	ENSG00000163602	2	1.0	2463	489	Stim48hr
1962	11	NEPRO	ENSG00000163608	1	-1.0	778	2173	Stim48hr
1963	11	THOC7	ENSG00000163634	2	1.0	2790	161	Stim48hr
1964	11	ATXN7	ENSG00000163635	1	1.0	1344	1608	Stim48hr
1965	11	SMIM14	ENSG00000163683	1	1.0	2174	778	Stim48hr
1966	11	ABHD6	ENSG00000163686	1	1.0	1256	1696	Stim48hr
1967	11	RBM47	ENSG00000163694	1	-1.0	453	2499	Stim48hr
1968	11	RCHY1	ENSG00000163743	2	-1.0	473	2479	Stim48hr
1969	11	GYG1	ENSG00000163754	1	-1.0	566	2385	Stim48hr
1970	11	SLC4A1AP	ENSG00000163798	1	-1.0	1146	1806	Stim48hr
1971	11	KIF15	ENSG00000163808	1	1.0	2357	595	Stim48hr
1972	11	CDCP1	ENSG00000163814	1	-1.0	872	2079	Stim48hr
1973	11	FYCO1	ENSG00000163820	1	-1.0	649	2302	Stim48hr
1974	11	ELP6	ENSG00000163832	2	-1.0	222	2730	Stim48hr
1975	11	DTX3L	ENSG00000163840	2	1.0	2612	340	Stim48hr
1976	11	RFC4	ENSG00000163918	1	1.0	1780	1172	Stim48hr
1977	11	PRKCD	ENSG00000163932	1	1.0	2114	837	Stim48hr
1978	11	SFMBT1	ENSG00000163935	1	1.0	2098	853	Stim48hr
1979	11	UVSSA	ENSG00000163945	1	-1.0	687	2264	Stim48hr
1980	11	ARHGEF3	ENSG00000163947	1	1.0	1538	1414	Stim48hr
1981	11	LRPAP1	ENSG00000163956	2	1.0	2931	21	Stim48hr
1982	11	RNF168	ENSG00000163961	1	1.0	2282	669	Stim48hr
1983	11	S100P	ENSG00000163993	1	-1.0	760	2192	Stim48hr
1984	11	EXO5	ENSG00000164002	1	1.0	2322	629	Stim48hr
1985	11	AIMP1	ENSG00000164022	1	-1.0	403	2549	Stim48hr
1986	11	H2AZ1	ENSG00000164032	2	-1.0	54	2898	Stim48hr
1987	11	BDH2	ENSG00000164039	1	1.0	1819	1132	Stim48hr
1988	11	PGRMC2	ENSG00000164040	2	-1.0	456	2495	Stim48hr
1989	11	SPRY1	ENSG00000164056	1	1.0	1392	1559	Stim48hr
1990	11	C4orf3	ENSG00000164096	2	1.0	2804	148	Stim48hr
1991	11	HMGB2	ENSG00000164104	2	-1.0	199	2753	Stim48hr
1992	11	MAP9	ENSG00000164114	2	-1.0	345	2606	Stim48hr
1993	11	CEP44	ENSG00000164118	1	1.0	2020	931	Stim48hr
1994	11	LSM6	ENSG00000164167	1	-1.0	1202	1750	Stim48hr
1995	11	MOCS2	ENSG00000164172	2	-1.0	40	2912	Stim48hr
1996	11	SLC25A46	ENSG00000164209	1	-1.0	391	2561	Stim48hr
1997	11	STARD4	ENSG00000164211	1	1.0	2331	620	Stim48hr
1998	11	PRRC1	ENSG00000164244	1	-1.0	715	2236	Stim48hr
1999	11	NDUFS4	ENSG00000164258	2	-1.0	131	2821	Stim48hr
2000	11	GRPEL2	ENSG00000164284	2	-1.0	236	2716	Stim48hr
2001	11	ERAP1	ENSG00000164307	2	1.0	2437	514	Stim48hr
2002	11	TENT2	ENSG00000164329	1	-1.0	902	2049	Stim48hr
2003	11	NSA2	ENSG00000164346	2	-1.0	98	2854	Stim48hr
2004	11	SEPTIN8	ENSG00000164402	2	1.0	2882	70	Stim48hr
2005	11	UQCRQ	ENSG00000164405	1	1.0	2314	638	Stim48hr
2006	11	SLC35A1	ENSG00000164414	1	1.0	1512	1440	Stim48hr
2007	11	TMEM200A	ENSG00000164484	1	1.0	2219	733	Stim48hr
2008	11	STXBP5	ENSG00000164506	2	1.0	2588	364	Stim48hr
2009	11	IL31RA	ENSG00000164509	1	-1.0	802	2150	Stim48hr
2010	11	DAGLB	ENSG00000164535	1	1.0	1495	1457	Stim48hr
2011	11	GALNT10	ENSG00000164574	2	1.0	2440	511	Stim48hr
2012	11	SAP30L	ENSG00000164576	1	1.0	2300	652	Stim48hr
2013	11	PTTG1	ENSG00000164611	2	1.0	2596	356	Stim48hr
2014	11	CAMLG	ENSG00000164615	2	-1.0	71	2881	Stim48hr
2015	11	TAGAP	ENSG00000164691	1	1.0	1560	1392	Stim48hr
2016	11	CTSB	ENSG00000164733	2	1.0	2296	656	Stim48hr
2017	11	ADCY1	ENSG00000164742	1	1.0	1313	1639	Stim48hr
2018	11	SUN1	ENSG00000164828	1	1.0	2535	417	Stim48hr
2019	11	CDK5	ENSG00000164885	1	1.0	1836	1116	Stim48hr
2020	11	SLC4A2	ENSG00000164889	2	1.0	2450	502	Stim48hr
2021	11	FASTK	ENSG00000164896	2	1.0	2681	270	Stim48hr
2022	11	FMC1	ENSG00000164898	2	1.0	2780	172	Stim48hr
2023	11	FAM219A	ENSG00000164970	1	1.0	1633	1319	Stim48hr
2024	11	TMEM65	ENSG00000164983	2	1.0	2829	123	Stim48hr
2025	11	KDM1B	ENSG00000165097	1	1.0	1815	1136	Stim48hr
2026	11	ZHX1	ENSG00000165156	1	-1.0	1138	1813	Stim48hr
2027	11	DYNLT3	ENSG00000165169	1	1.0	2110	842	Stim48hr
2028	11	MID1IP1	ENSG00000165175	2	-1.0	194	2758	Stim48hr
2029	11	PIGA	ENSG00000165195	1	-1.0	983	1969	Stim48hr
2030	11	CARD19	ENSG00000165233	1	1.0	1293	1658	Stim48hr
2031	11	ZNF367	ENSG00000165244	1	1.0	1698	1254	Stim48hr
2032	11	NDUFB6	ENSG00000165264	1	1.0	1869	1082	Stim48hr
2033	11	OTUD1	ENSG00000165312	1	-1.0	691	2261	Stim48hr
2034	11	INTS6L	ENSG00000165359	1	1.0	1369	1582	Stim48hr
2035	11	GTF2A1	ENSG00000165417	2	1.0	2936	15	Stim48hr
2036	11	GJB2	ENSG00000165474	1	-1.0	808	2144	Stim48hr
2037	11	MICU2	ENSG00000165487	2	-1.0	169	2783	Stim48hr
2038	11	ZNF22	ENSG00000165512	1	1.0	2269	683	Stim48hr
2039	11	ARF6	ENSG00000165527	2	1.0	2734	218	Stim48hr
2040	11	ATP5F1C	ENSG00000165629	1	-1.0	1132	1820	Stim48hr
2041	11	PDZD8	ENSG00000165650	1	1.0	1628	1324	Stim48hr
2042	11	PRDX3	ENSG00000165672	2	-1.0	127	2824	Stim48hr
2043	11	GHITM	ENSG00000165678	2	-1.0	134	2818	Stim48hr
2044	11	ENTR1	ENSG00000165689	1	1.0	1889	1063	Stim48hr
2045	11	TSC1	ENSG00000165699	1	-1.0	1218	1733	Stim48hr
2046	11	STOX1	ENSG00000165730	1	1.0	1732	1220	Stim48hr
2047	11	NSMF	ENSG00000165802	1	1.0	1833	1119	Stim48hr
2048	11	ZNF219	ENSG00000165804	2	1.0	2557	395	Stim48hr
2049	11	ZFYVE1	ENSG00000165861	1	1.0	1621	1331	Stim48hr
2050	11	UBTD1	ENSG00000165886	1	1.0	2025	927	Stim48hr
2051	11	E2F7	ENSG00000165891	1	1.0	2199	753	Stim48hr
2052	11	IFI27L1	ENSG00000165948	2	1.0	2847	105	Stim48hr
2053	11	PTER	ENSG00000165983	2	-1.0	75	2877	Stim48hr
2054	11	TAF1D	ENSG00000166012	2	-1.0	7	2945	Stim48hr
2055	11	TCP11L2	ENSG00000166046	2	-1.0	260	2692	Stim48hr
2056	11	JAM3	ENSG00000166086	1	-1.0	1233	1718	Stim48hr
2057	11	GPT2	ENSG00000166123	2	-1.0	38	2914	Stim48hr
2058	11	RAB8B	ENSG00000166128	1	-1.0	521	2430	Stim48hr
2059	11	NDUFB8	ENSG00000166136	1	1.0	1584	1368	Stim48hr
2060	11	DPCD	ENSG00000166171	1	-1.0	1117	1835	Stim48hr
2061	11	NOLC1	ENSG00000166197	1	-1.0	1222	1730	Stim48hr
2062	11	ALKBH3	ENSG00000166199	2	-1.0	283	2669	Stim48hr
2063	11	COPS2	ENSG00000166200	2	-1.0	146	2805	Stim48hr
2064	11	SGPL1	ENSG00000166224	1	1.0	1936	1015	Stim48hr
2065	11	PCBD1	ENSG00000166228	1	-1.0	489	2463	Stim48hr
2066	11	WBP1L	ENSG00000166272	1	1.0	1531	1420	Stim48hr
2067	11	BORCS7	ENSG00000166275	1	-1.0	976	1976	Stim48hr
2068	11	ANAPC16	ENSG00000166295	2	-1.0	304	2648	Stim48hr
2069	11	SMPD1	ENSG00000166311	2	1.0	2637	315	Stim48hr
2070	11	APBB1	ENSG00000166313	1	1.0	1819	1132	Stim48hr
2071	11	TRIM44	ENSG00000166326	1	1.0	1580	1371	Stim48hr
2072	11	TAF10	ENSG00000166337	1	1.0	1926	1025	Stim48hr
2073	11	CYB5A	ENSG00000166347	1	1.0	1980	972	Stim48hr
2074	11	TRIM66	ENSG00000166436	2	-1.0	506	2445	Stim48hr
2075	11	TMEM41B	ENSG00000166471	1	-1.0	741	2211	Stim48hr
2076	11	ZNF143	ENSG00000166478	1	1.0	2097	855	Stim48hr
2077	11	TMX3	ENSG00000166479	1	-1.0	1099	1853	Stim48hr
2078	11	TK2	ENSG00000166548	1	1.0	1663	1288	Stim48hr
2079	11	SEC11C	ENSG00000166562	1	1.0	1288	1664	Stim48hr
2080	11	RRAD	ENSG00000166592	1	1.0	2062	889	Stim48hr
2081	11	HSP90B1	ENSG00000166598	2	-1.0	252	2700	Stim48hr
2082	11	ATF7IP2	ENSG00000166669	1	-1.0	1091	1860	Stim48hr
2083	11	COG1	ENSG00000166685	1	1.0	1536	1415	Stim48hr
2084	11	B2M	ENSG00000166710	2	1.0	2733	219	Stim48hr
2085	11	ZNF592	ENSG00000166716	1	1.0	1297	1655	Stim48hr
2086	11	GOLM2	ENSG00000166734	1	-1.0	429	2523	Stim48hr
2087	11	AP1G1	ENSG00000166747	1	1.0	1692	1260	Stim48hr
2088	11	PPIB	ENSG00000166794	1	-1.0	911	2041	Stim48hr
2089	11	CIAO2A	ENSG00000166797	1	-1.0	675	2276	Stim48hr
2090	11	FAM111A	ENSG00000166801	1	1.0	2376	576	Stim48hr
2091	11	PCLAF	ENSG00000166803	2	-1.0	32	2919	Stim48hr
2092	11	PEX11A	ENSG00000166821	1	-1.0	547	2405	Stim48hr
2093	11	TERF2IP	ENSG00000166848	1	1.0	2119	832	Stim48hr
2094	11	PLK1	ENSG00000166851	1	-1.0	1048	1904	Stim48hr
2095	11	CLPX	ENSG00000166855	2	-1.0	310	2642	Stim48hr
2096	11	NEMP1	ENSG00000166881	1	1.0	1437	1514	Stim48hr
2097	11	NAB2	ENSG00000166886	1	1.0	2194	758	Stim48hr
2098	11	C15orf48	ENSG00000166920	1	-1.0	898	2054	Stim48hr
2099	11	TSC22D4	ENSG00000166925	2	1.0	2694	257	Stim48hr
2100	11	RCCD1	ENSG00000166965	2	1.0	2566	385	Stim48hr
2101	11	MAPRE2	ENSG00000166974	1	-1.0	554	2398	Stim48hr
2102	11	MARS1	ENSG00000166986	2	-1.0	217	2735	Stim48hr
2103	11	CNPY4	ENSG00000166997	1	1.0	1456	1495	Stim48hr
2104	11	NUDT21	ENSG00000167005	2	-1.0	280	2671	Stim48hr
2105	11	DUSP18	ENSG00000167065	2	1.0	2429	523	Stim48hr
2106	11	GOLGA2	ENSG00000167110	1	-1.0	448	2503	Stim48hr
2107	11	COQ4	ENSG00000167113	1	1.0	1659	1292	Stim48hr
2108	11	ENDOG	ENSG00000167136	2	1.0	2886	66	Stim48hr
2109	11	C15orf39	ENSG00000167173	1	-1.0	721	2230	Stim48hr
2110	11	COQ7	ENSG00000167186	2	-1.0	70	2882	Stim48hr
2111	11	CRK	ENSG00000167193	1	1.0	1557	1395	Stim48hr
2112	11	FBXO22	ENSG00000167196	2	1.0	2658	294	Stim48hr
2113	11	SNX20	ENSG00000167208	1	1.0	1901	1051	Stim48hr
2114	11	DUS2	ENSG00000167264	1	-1.0	964	1988	Stim48hr
2115	11	ATP5MG	ENSG00000167283	1	1.0	2129	822	Stim48hr
2116	11	CD3D	ENSG00000167286	2	1.0	2618	334	Stim48hr
2117	11	ACAA2	ENSG00000167315	1	-1.0	1052	1900	Stim48hr
2118	11	RRM1	ENSG00000167325	1	-1.0	1102	1850	Stim48hr
2119	11	PPP2R3B	ENSG00000167393	2	1.0	2807	144	Stim48hr
2120	11	VKORC1	ENSG00000167397	2	1.0	2721	230	Stim48hr
2121	11	GNG8	ENSG00000167414	2	1.0	2576	376	Stim48hr
2122	11	TPM4	ENSG00000167460	2	-1.0	177	2775	Stim48hr
2123	11	RAB8A	ENSG00000167461	1	1.0	1542	1410	Stim48hr
2124	11	GATAD2A	ENSG00000167491	1	-1.0	1226	1726	Stim48hr
2125	11	ANKRD11	ENSG00000167522	1	-1.0	469	2482	Stim48hr
2126	11	SPATA33	ENSG00000167523	2	1.0	2678	274	Stim48hr
2127	11	PROCA1	ENSG00000167525	1	1.0	2255	697	Stim48hr
2128	11	DHRS13	ENSG00000167536	1	1.0	1999	953	Stim48hr
2129	11	TUBA1C	ENSG00000167553	2	1.0	2524	428	Stim48hr
2130	11	LENG8	ENSG00000167615	2	1.0	2580	371	Stim48hr
2131	11	LAIR2	ENSG00000167618	1	1.0	1631	1321	Stim48hr
2132	11	TRAPPC9	ENSG00000167632	2	1.0	2564	388	Stim48hr
2133	11	ZNF146	ENSG00000167635	1	-1.0	565	2387	Stim48hr
2134	11	YIF1B	ENSG00000167645	2	-1.0	318	2634	Stim48hr
2135	11	DAPK3	ENSG00000167657	1	1.0	1569	1382	Stim48hr
2136	11	EEF2	ENSG00000167658	2	-1.0	13	2938	Stim48hr
2137	11	GLOD4	ENSG00000167699	1	1.0	1954	998	Stim48hr
2138	11	MFSD3	ENSG00000167700	1	1.0	1819	1132	Stim48hr
2139	11	KIFC2	ENSG00000167702	2	1.0	2815	137	Stim48hr
2140	11	CD320	ENSG00000167775	2	1.0	2570	382	Stim48hr
2141	11	CDK2AP2	ENSG00000167797	1	-1.0	727	2225	Stim48hr
2142	11	ATP5PD	ENSG00000167863	1	1.0	2334	617	Stim48hr
2143	11	SRP68	ENSG00000167881	1	-1.0	994	1957	Stim48hr
2144	11	TMC8	ENSG00000167895	1	-1.0	1242	1710	Stim48hr
2145	11	TMEM68	ENSG00000167904	1	1.0	2116	836	Stim48hr
2146	11	FAM234A	ENSG00000167930	1	1.0	1994	957	Stim48hr
2147	11	MLST8	ENSG00000167965	2	-1.0	233	2718	Stim48hr
2148	11	ECI1	ENSG00000167969	2	1.0	2445	506	Stim48hr
2149	11	SDHAF2	ENSG00000167985	1	1.0	1944	1008	Stim48hr
2150	11	VWCE	ENSG00000167992	1	1.0	2121	830	Stim48hr
2151	11	FTH1	ENSG00000167996	2	-1.0	43	2909	Stim48hr
2152	11	POLR2G	ENSG00000168002	2	1.0	2292	660	Stim48hr
2153	11	SLC3A2	ENSG00000168003	2	-1.0	136	2815	Stim48hr
2154	11	ATG16L2	ENSG00000168010	2	1.0	2766	186	Stim48hr
2155	11	SAC3D1	ENSG00000168061	2	1.0	2620	331	Stim48hr
2156	11	SETD5	ENSG00000168137	2	1.0	2681	270	Stim48hr
2157	11	RNF187	ENSG00000168159	1	-1.0	330	2622	Stim48hr
2158	11	MAPK1IP1L	ENSG00000168175	1	1.0	1754	1198	Stim48hr
2159	11	DDIT4	ENSG00000168209	2	-1.0	129	2823	Stim48hr
2160	11	RBPJ	ENSG00000168214	1	1.0	1992	959	Stim48hr
2161	11	GLYCTK	ENSG00000168237	2	-1.0	105	2847	Stim48hr
2162	11	UBTD2	ENSG00000168246	1	-1.0	695	2257	Stim48hr
2163	11	DNAJC7	ENSG00000168259	2	-1.0	115	2837	Stim48hr
2164	11	COA6	ENSG00000168275	1	-1.0	798	2154	Stim48hr
2165	11	KIF5C	ENSG00000168280	1	-1.0	1025	1927	Stim48hr
2166	11	THAP11	ENSG00000168286	1	1.0	1936	1015	Stim48hr
2167	11	MMADHC	ENSG00000168288	2	-1.0	176	2776	Stim48hr
2168	11	PDHB	ENSG00000168291	2	-1.0	293	2659	Stim48hr
2169	11	PXK	ENSG00000168297	2	-1.0	305	2647	Stim48hr
2170	11	H1-4	ENSG00000168298	1	1.0	2136	816	Stim48hr
2171	11	PCMTD1	ENSG00000168300	2	1.0	2654	298	Stim48hr
2172	11	MPLKIP	ENSG00000168303	1	1.0	2044	908	Stim48hr
2173	11	IRF2	ENSG00000168310	2	1.0	2751	201	Stim48hr
2174	11	ARF4	ENSG00000168374	1	-1.0	536	2415	Stim48hr
2175	11	FILIP1L	ENSG00000168386	2	-1.0	364	2588	Stim48hr
2176	11	TAP1	ENSG00000168394	2	1.0	2938	14	Stim48hr
2177	11	MLKL	ENSG00000168404	1	-1.0	1153	1798	Stim48hr
2178	11	FEN1	ENSG00000168496	1	1.0	2341	610	Stim48hr
2179	11	FNTA	ENSG00000168522	1	-1.0	360	2592	Stim48hr
2180	11	TMEM223	ENSG00000168569	1	1.0	1334	1617	Stim48hr
2181	11	ADAM9	ENSG00000168615	1	-1.0	441	2511	Stim48hr
2182	11	NDUFS5	ENSG00000168653	1	1.0	1392	1559	Stim48hr
2183	11	LRATD2	ENSG00000168672	2	-1.0	154	2798	Stim48hr
2184	11	ADAL	ENSG00000168803	1	1.0	1354	1598	Stim48hr
2185	11	ZBTB49	ENSG00000168826	1	-1.0	1027	1924	Stim48hr
2186	11	USP39	ENSG00000168883	1	-1.0	733	2219	Stim48hr
2187	11	TNIP2	ENSG00000168884	2	1.0	2858	93	Stim48hr
2188	11	C2orf68	ENSG00000168887	1	1.0	2320	631	Stim48hr
2189	11	VAMP5	ENSG00000168899	2	1.0	2805	147	Stim48hr
2190	11	TMEM129	ENSG00000168936	2	1.0	2449	503	Stim48hr
2191	11	MFF	ENSG00000168958	1	-1.0	766	2185	Stim48hr
2192	11	E2F6	ENSG00000169016	1	1.0	1433	1519	Stim48hr
2193	11	COMMD8	ENSG00000169019	2	-1.0	239	2713	Stim48hr
2194	11	MECP2	ENSG00000169057	1	1.0	1848	1103	Stim48hr
2195	11	HSPBAP1	ENSG00000169087	1	1.0	1783	1169	Stim48hr
2196	11	SLC25A6	ENSG00000169100	1	-1.0	967	1984	Stim48hr
2197	11	CHST14	ENSG00000169105	1	1.0	2413	539	Stim48hr
2198	11	AFAP1L2	ENSG00000169129	1	1.0	1450	1502	Stim48hr
2199	11	ZNF354A	ENSG00000169131	1	-1.0	1093	1858	Stim48hr
2200	11	UBE2V2	ENSG00000169139	2	-1.0	103	2848	Stim48hr
2201	11	PRELID1	ENSG00000169230	1	-1.0	754	2197	Stim48hr
2202	11	SLC50A1	ENSG00000169241	2	1.0	2895	56	Stim48hr
2203	11	NMD3	ENSG00000169251	2	-1.0	285	2667	Stim48hr
2204	11	PGM2	ENSG00000169299	1	1.0	2238	714	Stim48hr
2205	11	SNUPN	ENSG00000169371	1	-1.0	866	2085	Stim48hr
2206	11	PTPN9	ENSG00000169410	2	1.0	1991	961	Stim48hr
2207	11	CXCL8	ENSG00000169429	1	-1.0	838	2114	Stim48hr
2208	11	CD52	ENSG00000169442	1	1.0	1945	1007	Stim48hr
2209	11	MMGT1	ENSG00000169446	1	1.0	2062	889	Stim48hr
2210	11	CLIC4	ENSG00000169504	2	-1.0	100	2851	Stim48hr
2211	11	PCBP1	ENSG00000169564	1	1.0	1952	1000	Stim48hr
2212	11	INO80E	ENSG00000169592	1	1.0	1931	1021	Stim48hr
2213	11	HEXD	ENSG00000169660	1	1.0	1435	1516	Stim48hr
2214	11	BUB1	ENSG00000169679	1	-1.0	451	2501	Stim48hr
2215	11	LRRC45	ENSG00000169683	1	1.0	1571	1381	Stim48hr
2216	11	RFNG	ENSG00000169733	1	1.0	1698	1254	Stim48hr
2217	11	ZNF32	ENSG00000169740	1	-1.0	483	2469	Stim48hr
2218	11	RAC3	ENSG00000169750	2	1.0	2922	30	Stim48hr
2219	11	BTD	ENSG00000169814	2	-1.0	461	2491	Stim48hr
2220	11	TRIM56	ENSG00000169871	1	1.0	2227	724	Stim48hr
2221	11	TOR1AIP2	ENSG00000169905	1	1.0	1458	1493	Stim48hr
2222	11	OTUD3	ENSG00000169914	1	1.0	1517	1435	Stim48hr
2223	11	GUSB	ENSG00000169919	2	1.0	2716	235	Stim48hr
2224	11	IFFO2	ENSG00000169991	1	1.0	2261	690	Stim48hr
2225	11	YWHAG	ENSG00000170027	1	1.0	1472	1479	Stim48hr
2226	11	UBE2E3	ENSG00000170035	2	1.0	2592	360	Stim48hr
2227	11	CNTROB	ENSG00000170037	1	1.0	1250	1702	Stim48hr
2228	11	HNRNPA3	ENSG00000170144	2	-1.0	188	2764	Stim48hr
2229	11	USP38	ENSG00000170185	1	1.0	1859	1092	Stim48hr
2230	11	ADPRM	ENSG00000170222	2	1.0	2764	188	Stim48hr
2231	11	GLB1	ENSG00000170266	1	1.0	1650	1301	Stim48hr
2232	11	GABARAP	ENSG00000170296	2	1.0	2901	51	Stim48hr
2233	11	B3GNT2	ENSG00000170340	1	-1.0	1060	1892	Stim48hr
2234	11	MGMT	ENSG00000170430	1	-1.0	705	2247	Stim48hr
2235	11	SLC23A1	ENSG00000170482	1	-1.0	1076	1875	Stim48hr
2236	11	ELOVL6	ENSG00000170522	1	-1.0	811	2140	Stim48hr
2237	11	SERPINB9	ENSG00000170542	1	-1.0	530	2422	Stim48hr
2238	11	EMB	ENSG00000170571	1	1.0	1588	1364	Stim48hr
2239	11	STAT2	ENSG00000170581	2	1.0	2775	177	Stim48hr
2240	11	HSPA4	ENSG00000170606	1	-1.0	1066	1885	Stim48hr
2241	11	TRABD	ENSG00000170638	2	1.0	2401	550	Stim48hr
2242	11	HOXB9	ENSG00000170689	1	-1.0	625	2327	Stim48hr
2243	11	POLH	ENSG00000170734	1	1.0	2455	497	Stim48hr
2244	11	KIF5B	ENSG00000170759	1	1.0	1830	1122	Stim48hr
2245	11	USP32	ENSG00000170832	1	1.0	1318	1634	Stim48hr
2246	11	PPM1D	ENSG00000170836	1	1.0	2391	561	Stim48hr
2247	11	ENSG00000170846	ENSG00000170846	1	-1.0	1165	1787	Stim48hr
2248	11	RIOX2	ENSG00000170854	1	1.0	1384	1568	Stim48hr
2249	11	TRIAP1	ENSG00000170855	2	1.0	2794	158	Stim48hr
2250	11	MTSS1	ENSG00000170873	1	-1.0	352	2599	Stim48hr
2251	11	GSTA4	ENSG00000170899	1	-1.0	570	2382	Stim48hr
2252	11	NDUFA3	ENSG00000170906	2	1.0	2779	173	Stim48hr
2253	11	PKIA	ENSG00000171033	1	1.0	1606	1345	Stim48hr
2254	11	XKR6	ENSG00000171044	2	-1.0	475	2477	Stim48hr
2255	11	FEZ2	ENSG00000171055	1	-1.0	804	2147	Stim48hr
2256	11	PRKCE	ENSG00000171132	1	1.0	1922	1029	Stim48hr
2257	11	BBLN	ENSG00000171159	2	1.0	2833	118	Stim48hr
2258	11	ZNF672	ENSG00000171161	1	1.0	1770	1182	Stim48hr
2259	11	CDC42BPG	ENSG00000171219	1	1.0	1506	1445	Stim48hr
2260	11	JUNB	ENSG00000171223	2	1.0	2796	156	Stim48hr
2261	11	CHST11	ENSG00000171310	1	1.0	2288	663	Stim48hr
2262	11	ESCO2	ENSG00000171320	1	1.0	1715	1237	Stim48hr
2263	11	ZNF562	ENSG00000171466	1	-1.0	709	2243	Stim48hr
2264	11	HOPX	ENSG00000171476	2	1.0	2861	91	Stim48hr
2265	11	BCL2L1	ENSG00000171552	1	1.0	2393	558	Stim48hr
2266	11	PLRG1	ENSG00000171566	1	-1.0	469	2482	Stim48hr
2267	11	CLSTN1	ENSG00000171603	1	1.0	2212	739	Stim48hr
2268	11	PIK3CD	ENSG00000171608	1	1.0	1655	1297	Stim48hr
2269	11	SPSB1	ENSG00000171621	1	1.0	1636	1315	Stim48hr
2270	11	TCEA2	ENSG00000171703	2	1.0	2206	746	Stim48hr
2271	11	HDAC3	ENSG00000171720	1	-1.0	1059	1893	Stim48hr
2272	11	BCL2	ENSG00000171791	1	1.0	2023	929	Stim48hr
2273	11	RHNO1	ENSG00000171792	1	1.0	1640	1312	Stim48hr
2274	11	PWWP2B	ENSG00000171813	1	1.0	1456	1495	Stim48hr
2275	11	RRM2	ENSG00000171848	1	-1.0	614	2338	Stim48hr
2276	11	RNASEH1	ENSG00000171865	1	-1.0	778	2173	Stim48hr
2277	11	MAL	ENSG00000172005	1	-1.0	795	2156	Stim48hr
2278	11	THOP1	ENSG00000172009	1	1.0	2141	810	Stim48hr
2279	11	QARS1	ENSG00000172053	2	-1.0	161	2791	Stim48hr
2280	11	ORMDL3	ENSG00000172057	2	1.0	2769	183	Stim48hr
2281	11	KLF11	ENSG00000172059	1	1.0	2423	528	Stim48hr
2282	11	CYCS	ENSG00000172115	1	-1.0	959	1992	Stim48hr
2283	11	SNTB1	ENSG00000172164	1	-1.0	503	2448	Stim48hr
2284	11	CXCR6	ENSG00000172215	2	-1.0	288	2664	Stim48hr
2285	11	CEBPB	ENSG00000172216	2	-1.0	306	2646	Stim48hr
2286	11	PAIP1	ENSG00000172239	1	1.0	1576	1375	Stim48hr
2287	11	ZNF131	ENSG00000172262	1	1.0	1720	1232	Stim48hr
2288	11	BSG	ENSG00000172270	2	1.0	2950	2	Stim48hr
2289	11	COPRS	ENSG00000172301	1	-1.0	964	1988	Stim48hr
2290	11	TP53RK	ENSG00000172315	1	-1.0	1030	1921	Stim48hr
2291	11	ALG14	ENSG00000172339	2	-1.0	327	2625	Stim48hr
2292	11	RCAN2	ENSG00000172348	1	1.0	1851	1101	Stim48hr
2293	11	IL16	ENSG00000172349	1	-1.0	702	2250	Stim48hr
2294	11	GNB2	ENSG00000172354	2	1.0	2831	120	Stim48hr
2295	11	GTPBP2	ENSG00000172432	1	-1.0	991	1960	Stim48hr
2296	11	AFF1	ENSG00000172493	2	1.0	2894	58	Stim48hr
2297	11	PPP1CA	ENSG00000172531	1	1.0	1994	957	Stim48hr
2298	11	HCFC1	ENSG00000172534	1	1.0	1460	1491	Stim48hr
2299	11	RASGRP1	ENSG00000172575	2	1.0	2640	312	Stim48hr
2300	11	RAD9A	ENSG00000172613	1	1.0	1497	1455	Stim48hr
2301	11	TMEM134	ENSG00000172663	2	1.0	2688	264	Stim48hr
2302	11	ZMAT3	ENSG00000172667	2	1.0	2879	73	Stim48hr
2303	11	FUT10	ENSG00000172728	1	1.0	1722	1229	Stim48hr
2304	11	TMCC1	ENSG00000172765	1	1.0	1769	1183	Stim48hr
2305	11	DCP2	ENSG00000172795	1	-1.0	728	2224	Stim48hr
2306	11	CES4A	ENSG00000172824	1	1.0	1546	1405	Stim48hr
2307	11	SP3	ENSG00000172845	1	1.0	2468	484	Stim48hr
2308	11	ZNF621	ENSG00000172888	2	-1.0	214	2738	Stim48hr
2309	11	RNASEH2C	ENSG00000172922	2	1.0	2824	128	Stim48hr
2310	11	PHF8	ENSG00000172943	1	1.0	1689	1263	Stim48hr
2311	11	KAT5	ENSG00000172977	2	-1.0	102	2850	Stim48hr
2312	11	GRK2	ENSG00000173020	1	1.0	2049	902	Stim48hr
2313	11	HECTD4	ENSG00000173064	1	1.0	1345	1607	Stim48hr
2314	11	HPSE	ENSG00000173083	1	1.0	2201	750	Stim48hr
2315	11	LRRN3	ENSG00000173114	1	1.0	1261	1691	Stim48hr
2316	11	KDM2A	ENSG00000173120	1	1.0	2306	646	Stim48hr
2317	11	COMMD1	ENSG00000173163	2	1.0	2811	141	Stim48hr
2318	11	PARP14	ENSG00000173193	2	1.0	2789	163	Stim48hr
2319	11	PARP15	ENSG00000173200	1	1.0	1966	986	Stim48hr
2320	11	CKS1B	ENSG00000173207	2	-1.0	157	2794	Stim48hr
2321	11	ZNF483	ENSG00000173258	1	1.0	1405	1546	Stim48hr
2322	11	GPR137	ENSG00000173264	1	1.0	1338	1614	Stim48hr
2323	11	ZBTB21	ENSG00000173276	1	-1.0	1188	1764	Stim48hr
2324	11	PPP1R3B	ENSG00000173281	1	-1.0	859	2092	Stim48hr
2325	11	MAP3K11	ENSG00000173327	2	1.0	2527	425	Stim48hr
2326	11	NAA20	ENSG00000173418	1	-1.0	415	2536	Stim48hr
2327	11	MICOS10	ENSG00000173436	1	1.0	2011	940	Stim48hr
2328	11	EHBP1L1	ENSG00000173442	1	1.0	1514	1438	Stim48hr
2329	11	SMARCC1	ENSG00000173473	2	-1.0	798	2154	Stim48hr
2330	11	VEGFB	ENSG00000173511	2	1.0	2512	440	Stim48hr
2331	11	PEAK1	ENSG00000173517	1	1.0	1315	1637	Stim48hr
2332	11	CHD2	ENSG00000173575	1	-1.0	1018	1933	Stim48hr
2333	11	CEP83	ENSG00000173588	1	1.0	1265	1687	Stim48hr
2334	11	HEG1	ENSG00000173706	1	-1.0	512	2439	Stim48hr
2335	11	C11orf80	ENSG00000173715	1	1.0	2324	628	Stim48hr
2336	11	TOMM20	ENSG00000173726	2	-1.0	117	2835	Stim48hr
2337	11	STAT5B	ENSG00000173757	2	1.0	2656	296	Stim48hr
2338	11	CNP	ENSG00000173786	2	1.0	2786	166	Stim48hr
2339	11	EIF1	ENSG00000173812	2	-1.0	8	2943	Stim48hr
2340	11	PLK3	ENSG00000173846	1	1.0	1662	1290	Stim48hr
2341	11	ZNF791	ENSG00000173875	1	-1.0	870	2082	Stim48hr
2342	11	GPR160	ENSG00000173890	2	1.0	2904	47	Stim48hr
2343	11	RBM4	ENSG00000173933	1	1.0	1604	1348	Stim48hr
2344	11	UBXN2A	ENSG00000173960	1	1.0	2241	710	Stim48hr
2345	11	CCS	ENSG00000173992	2	1.0	2664	287	Stim48hr
2346	11	CYB561D1	ENSG00000174151	1	1.0	1409	1542	Stim48hr
2347	11	ZDHHC24	ENSG00000174165	1	1.0	1567	1385	Stim48hr
2348	11	PITPNA	ENSG00000174238	1	1.0	1643	1309	Stim48hr
2349	11	ZBTB4	ENSG00000174282	1	1.0	1580	1371	Stim48hr
2350	11	PHLDA3	ENSG00000174307	1	1.0	2465	487	Stim48hr
2351	11	RALGAPA1	ENSG00000174373	1	1.0	2019	933	Stim48hr
2352	11	GCSAM	ENSG00000174500	1	1.0	2384	568	Stim48hr
2353	11	MFSD4A	ENSG00000174514	1	1.0	1834	1117	Stim48hr
2354	11	TMEM81	ENSG00000174529	1	-1.0	1068	1884	Stim48hr
2355	11	AKIRIN1	ENSG00000174574	2	1.0	2475	476	Stim48hr
2356	11	B4GAT1	ENSG00000174684	2	1.0	2192	760	Stim48hr
2357	11	TMEM167A	ENSG00000174695	1	-1.0	813	2138	Stim48hr
2358	11	LARP7	ENSG00000174720	2	-1.0	83	2868	Stim48hr
2359	11	NR1D2	ENSG00000174738	1	1.0	1919	1032	Stim48hr
2360	11	HRAS	ENSG00000174775	2	1.0	2565	387	Stim48hr
2361	11	SRP72	ENSG00000174780	2	-1.0	50	2902	Stim48hr
2362	11	DENND6A	ENSG00000174839	1	1.0	1772	1179	Stim48hr
2363	11	RAB1B	ENSG00000174903	1	-1.0	569	2383	Stim48hr
2364	11	MICOS13	ENSG00000174917	1	-1.0	991	1960	Stim48hr
2365	11	C3orf33	ENSG00000174928	2	-1.0	229	2723	Stim48hr
2366	11	ZNF654	ENSG00000175105	1	1.0	1580	1371	Stim48hr
2367	11	MARCKSL1	ENSG00000175130	1	1.0	1972	980	Stim48hr
2368	11	PARL	ENSG00000175193	1	-1.0	424	2528	Stim48hr
2369	11	DDIT3	ENSG00000175197	2	-1.0	265	2687	Stim48hr
2370	11	ZNF408	ENSG00000175213	2	-1.0	563	2388	Stim48hr
2371	11	ARHGAP1	ENSG00000175220	1	1.0	1349	1602	Stim48hr
2372	11	CENPS	ENSG00000175279	2	-1.0	685	2266	Stim48hr
2373	11	DOLK	ENSG00000175283	1	1.0	1908	1044	Stim48hr
2374	11	ZNF519	ENSG00000175322	1	1.0	1667	1284	Stim48hr
2375	11	EIF1AD	ENSG00000175376	1	1.0	2073	879	Stim48hr
2376	11	EIF3F	ENSG00000175390	2	-1.0	211	2741	Stim48hr
2377	11	CCDC14	ENSG00000175455	1	1.0	1540	1412	Stim48hr
2378	11	PPP2R2D	ENSG00000175470	2	1.0	2540	411	Stim48hr
2379	11	DRAP1	ENSG00000175550	2	1.0	2686	265	Stim48hr
2380	11	C11orf68	ENSG00000175573	1	1.0	2226	726	Stim48hr
2381	11	RAB6A	ENSG00000175582	1	1.0	1272	1680	Stim48hr
2382	11	FOSL1	ENSG00000175592	2	1.0	2662	289	Stim48hr
2383	11	CCDC85B	ENSG00000175602	1	1.0	2074	877	Stim48hr
2384	11	RMI2	ENSG00000175643	1	1.0	1675	1277	Stim48hr
2385	11	SLC35E3	ENSG00000175782	2	1.0	2623	328	Stim48hr
2386	11	ZNF169	ENSG00000175787	1	-1.0	1243	1709	Stim48hr
2387	11	MSRA	ENSG00000175806	1	1.0	1263	1689	Stim48hr
2388	11	ETV4	ENSG00000175832	1	-1.0	891	2060	Stim48hr
2389	11	BAIAP2	ENSG00000175866	1	1.0	2032	919	Stim48hr
2390	11	LYSMD3	ENSG00000176018	1	-1.0	669	2283	Stim48hr
2391	11	YES1	ENSG00000176105	2	-1.0	326	2626	Stim48hr
2392	11	TMEM39A	ENSG00000176142	1	-1.0	795	2156	Stim48hr
2393	11	TCP11L1	ENSG00000176148	1	1.0	1257	1695	Stim48hr
2394	11	HSF5	ENSG00000176160	1	1.0	1653	1299	Stim48hr
2395	11	ATAD5	ENSG00000176208	1	1.0	2163	789	Stim48hr
2396	11	SMIM19	ENSG00000176209	2	1.0	2495	456	Stim48hr
2397	11	RTTN	ENSG00000176225	1	1.0	1357	1595	Stim48hr
2398	11	COX8A	ENSG00000176340	2	1.0	2812	140	Stim48hr
2399	11	LPCAT4	ENSG00000176454	1	1.0	1883	1069	Stim48hr
2400	11	ZNF575	ENSG00000176472	1	1.0	1407	1544	Stim48hr
2401	11	LMNB2	ENSG00000176619	2	1.0	2723	229	Stim48hr
2402	11	CDK5R1	ENSG00000176749	2	-1.0	190	2762	Stim48hr
2403	11	VSIG10	ENSG00000176834	1	1.0	2246	706	Stim48hr
2404	11	FAM91A1	ENSG00000176853	2	-1.0	551	2400	Stim48hr
2405	11	WSB2	ENSG00000176871	2	1.0	2830	122	Stim48hr
2406	11	TYMS	ENSG00000176890	2	1.0	2761	191	Stim48hr
2407	11	ANKLE2	ENSG00000176915	1	1.0	2296	656	Stim48hr
2408	11	SHMT1	ENSG00000176974	1	1.0	2388	563	Stim48hr
2409	11	DPP7	ENSG00000176978	2	1.0	2864	88	Stim48hr
2410	11	SEC24C	ENSG00000176986	1	-1.0	838	2114	Stim48hr
2411	11	DEAF1	ENSG00000177030	2	1.0	2291	661	Stim48hr
2412	11	MTX3	ENSG00000177034	1	1.0	1322	1630	Stim48hr
2413	11	ZDHHC13	ENSG00000177054	1	1.0	1777	1175	Stim48hr
2414	11	POLE	ENSG00000177084	2	1.0	2304	647	Stim48hr
2415	11	RIMKLA	ENSG00000177181	1	-1.0	405	2546	Stim48hr
2416	11	MAN1B1	ENSG00000177239	1	1.0	1483	1468	Stim48hr
2417	11	MAGEF1	ENSG00000177383	1	1.0	1793	1158	Stim48hr
2418	11	SAMD9L	ENSG00000177409	2	1.0	2636	316	Stim48hr
2419	11	ZBED2	ENSG00000177494	1	1.0	1378	1574	Stim48hr
2420	11	ATOX1	ENSG00000177556	1	1.0	2101	851	Stim48hr
2421	11	TBL1XR1	ENSG00000177565	1	-1.0	462	2489	Stim48hr
2422	11	GBA1	ENSG00000177628	1	1.0	2408	544	Stim48hr
2423	11	PNPLA2	ENSG00000177666	2	1.0	2522	429	Stim48hr
2424	11	CRACR2B	ENSG00000177685	1	1.0	1612	1339	Stim48hr
2425	11	CD151	ENSG00000177697	1	1.0	1763	1189	Stim48hr
2426	11	POLR2L	ENSG00000177700	2	1.0	2923	29	Stim48hr
2427	11	NECTIN3	ENSG00000177707	1	1.0	1612	1339	Stim48hr
2428	11	HNRNPA0	ENSG00000177733	1	1.0	1647	1304	Stim48hr
2429	11	CHID1	ENSG00000177830	1	1.0	2037	915	Stim48hr
2430	11	SVBP	ENSG00000177868	2	-1.0	201	2751	Stim48hr
2431	11	ZNF619	ENSG00000177873	2	1.0	2737	215	Stim48hr
2432	11	IMPDH2	ENSG00000178035	2	-1.0	31	2921	Stim48hr
2433	11	NDUFAF3	ENSG00000178057	2	1.0	2945	7	Stim48hr
2434	11	POGLUT3	ENSG00000178202	1	1.0	1291	1661	Stim48hr
2435	11	PLEC	ENSG00000178209	2	1.0	2320	631	Stim48hr
2436	11	COX14	ENSG00000178449	1	1.0	1333	1619	Stim48hr
2437	11	P4HTM	ENSG00000178467	1	1.0	1316	1636	Stim48hr
2438	11	DTX3	ENSG00000178498	1	-1.0	1021	1930	Stim48hr
2439	11	GPR35	ENSG00000178623	1	-1.0	608	2344	Stim48hr
2440	11	FAM219B	ENSG00000178761	1	1.0	1302	1650	Stim48hr
2441	11	TAF7	ENSG00000178913	2	1.0	2730	222	Stim48hr
2442	11	PFAS	ENSG00000178921	1	-1.0	476	2475	Stim48hr
2443	11	HYI	ENSG00000178922	1	1.0	1437	1514	Stim48hr
2444	11	GAK	ENSG00000178950	1	1.0	1940	1011	Stim48hr
2445	11	TUFM	ENSG00000178952	1	-1.0	436	2515	Stim48hr
2446	11	CTC1	ENSG00000178971	1	1.0	1691	1261	Stim48hr
2447	11	SELENOW	ENSG00000178980	1	1.0	1843	1108	Stim48hr
2448	11	MRFAP1L1	ENSG00000178988	1	1.0	1561	1391	Stim48hr
2449	11	SNX18	ENSG00000178996	1	-1.0	770	2181	Stim48hr
2450	11	AURKB	ENSG00000178999	1	1.0	2079	873	Stim48hr
2451	11	C3orf38	ENSG00000179021	1	1.0	2331	620	Stim48hr
2452	11	CYC1	ENSG00000179091	1	-1.0	611	2340	Stim48hr
2453	11	SAMD4B	ENSG00000179134	1	1.0	1634	1317	Stim48hr
2454	11	EDC3	ENSG00000179151	1	-1.0	355	2597	Stim48hr
2455	11	NSUN7	ENSG00000179299	1	-1.0	906	2046	Stim48hr
2456	11	VWA1	ENSG00000179403	1	1.0	1974	978	Stim48hr
2457	11	ZBTB42	ENSG00000179627	1	1.0	1591	1361	Stim48hr
2458	11	MAF1	ENSG00000179632	1	1.0	2165	786	Stim48hr
2459	11	PCED1B	ENSG00000179715	1	-1.0	1196	1756	Stim48hr
2460	11	CITED4	ENSG00000179862	1	1.0	1287	1665	Stim48hr
2461	11	TIGD5	ENSG00000179886	1	1.0	1934	1017	Stim48hr
2462	11	SEPHS2	ENSG00000179918	2	-1.0	412	2539	Stim48hr
2463	11	ZNF784	ENSG00000179922	1	-1.0	392	2559	Stim48hr
2464	11	C14orf119	ENSG00000179933	1	1.0	2035	917	Stim48hr
2465	11	CCR8	ENSG00000179934	1	-1.0	435	2517	Stim48hr
2466	11	SOCS4	ENSG00000180008	1	1.0	2313	639	Stim48hr
2467	11	ZNF48	ENSG00000180035	1	1.0	1951	1001	Stim48hr
2468	11	SEPTIN1	ENSG00000180096	1	1.0	1772	1179	Stim48hr
2469	11	RCC1	ENSG00000180198	2	-1.0	44	2907	Stim48hr
2470	11	CCDC43	ENSG00000180329	1	-1.0	857	2095	Stim48hr
2471	11	TIGD2	ENSG00000180346	2	1.0	2530	422	Stim48hr
2472	11	PAK2	ENSG00000180370	1	1.0	1764	1187	Stim48hr
2473	11	HARBI1	ENSG00000180423	1	-1.0	1231	1720	Stim48hr
2474	11	C11orf71	ENSG00000180425	2	1.0	2495	456	Stim48hr
2475	11	H2AC6	ENSG00000180573	1	1.0	1615	1337	Stim48hr
2476	11	PCGF5	ENSG00000180628	1	1.0	2083	869	Stim48hr
2477	11	SLC36A4	ENSG00000180773	1	-1.0	829	2123	Stim48hr
2478	11	ZDHHC20	ENSG00000180776	1	1.0	2028	924	Stim48hr
2479	11	SSR4	ENSG00000180879	2	1.0	2699	253	Stim48hr
2480	11	SCRIB	ENSG00000180900	1	1.0	2141	810	Stim48hr
2481	11	KCTD2	ENSG00000180901	1	1.0	1715	1237	Stim48hr
2482	11	NQO1	ENSG00000181019	2	-1.0	63	2889	Stim48hr
2483	11	AEN	ENSG00000181026	2	1.0	2725	226	Stim48hr
2484	11	FKRP	ENSG00000181027	1	1.0	1382	1570	Stim48hr
2485	11	TRAPPC5	ENSG00000181029	2	-1.0	212	2740	Stim48hr
2486	11	METTL23	ENSG00000181038	2	1.0	2862	90	Stim48hr
2487	11	SLC26A11	ENSG00000181045	2	1.0	2909	43	Stim48hr
2488	11	F2R	ENSG00000181104	1	1.0	1883	1069	Stim48hr
2489	11	PJA1	ENSG00000181191	1	-1.0	871	2081	Stim48hr
2490	11	DHTKD1	ENSG00000181192	1	1.0	1445	1506	Stim48hr
2491	11	POLR2A	ENSG00000181222	2	1.0	2951	1	Stim48hr
2492	11	OGFOD3	ENSG00000181396	2	1.0	2806	146	Stim48hr
2493	11	ZNF678	ENSG00000181450	1	-1.0	972	1979	Stim48hr
2494	11	RAP2B	ENSG00000181467	2	1.0	1932	1019	Stim48hr
2495	11	SGSH	ENSG00000181523	2	1.0	2551	401	Stim48hr
2496	11	FANCB	ENSG00000181544	1	1.0	1667	1284	Stim48hr
2497	11	MEX3D	ENSG00000181588	1	1.0	2276	676	Stim48hr
2498	11	RFX7	ENSG00000181827	1	1.0	1416	1536	Stim48hr
2499	11	TIGIT	ENSG00000181847	1	-1.0	679	2273	Stim48hr
2500	11	IBA57	ENSG00000181873	1	-1.0	852	2100	Stim48hr
2501	11	C5orf24	ENSG00000181904	1	1.0	2052	900	Stim48hr
2502	11	SNRPE	ENSG00000182004	2	-1.0	166	2785	Stim48hr
2503	11	IDH2	ENSG00000182054	2	1.0	2469	482	Stim48hr
2504	11	IST1	ENSG00000182149	1	1.0	1373	1579	Stim48hr
2505	11	CREB3L2	ENSG00000182158	2	-1.0	399	2553	Stim48hr
2506	11	UBA7	ENSG00000182179	1	1.0	2096	856	Stim48hr
2507	11	SHMT2	ENSG00000182199	2	-1.0	41	2911	Stim48hr
2508	11	ATP6AP2	ENSG00000182220	2	1.0	2331	620	Stim48hr
2509	11	AP1S2	ENSG00000182287	2	1.0	2000	951	Stim48hr
2510	11	C8orf33	ENSG00000182307	1	-1.0	412	2539	Stim48hr
2511	11	KBTBD3	ENSG00000182359	1	-1.0	490	2462	Stim48hr
2512	11	PGBD4	ENSG00000182405	1	1.0	2368	584	Stim48hr
2513	11	TSHZ2	ENSG00000182463	2	1.0	2131	821	Stim48hr
2514	11	KPNA2	ENSG00000182481	1	-1.0	932	2019	Stim48hr
2515	11	LIMK2	ENSG00000182541	2	1.0	2503	448	Stim48hr
2516	11	ADI1	ENSG00000182551	2	-1.0	66	2886	Stim48hr
2517	11	SPNS3	ENSG00000182557	2	-1.0	532	2419	Stim48hr
2518	11	SATB1	ENSG00000182568	1	1.0	1983	969	Stim48hr
2519	11	TTC3	ENSG00000182670	1	1.0	2427	525	Stim48hr
2520	11	CMC4	ENSG00000182712	2	1.0	2417	535	Stim48hr
2521	11	HOXB4	ENSG00000182742	1	1.0	1499	1453	Stim48hr
2522	11	PAQR7	ENSG00000182749	1	1.0	1371	1581	Stim48hr
2523	11	ACBD3	ENSG00000182827	1	-1.0	1207	1744	Stim48hr
2524	11	HAPSTR1	ENSG00000182831	1	-1.0	580	2372	Stim48hr
2525	11	LCK	ENSG00000182866	2	-1.0	186	2766	Stim48hr
2526	11	HMGN4	ENSG00000182952	2	1.0	2721	230	Stim48hr
2527	11	GJC1	ENSG00000182963	1	1.0	2482	470	Stim48hr
2528	11	ZNF320	ENSG00000182986	1	1.0	1293	1658	Stim48hr
2529	11	PYCR1	ENSG00000183010	2	-1.0	99	2853	Stim48hr
2530	11	NAA38	ENSG00000183011	1	1.0	2127	825	Stim48hr
2531	11	AP2A2	ENSG00000183020	2	1.0	2572	379	Stim48hr
2532	11	ABAT	ENSG00000183044	1	-1.0	1050	1901	Stim48hr
2533	11	SLC25A10	ENSG00000183048	1	1.0	2168	783	Stim48hr
2534	11	CAMK1D	ENSG00000183049	1	1.0	1747	1205	Stim48hr
2535	11	GPR19	ENSG00000183150	2	1.0	2566	385	Stim48hr
2536	11	RABIF	ENSG00000183155	1	1.0	2307	645	Stim48hr
2537	11	DAZAP2	ENSG00000183283	1	-1.0	632	2319	Stim48hr
2538	11	ZNF623	ENSG00000183309	1	1.0	1772	1179	Stim48hr
2539	11	BCOR	ENSG00000183337	2	1.0	2836	115	Stim48hr
2540	11	FHL3	ENSG00000183386	1	1.0	1813	1139	Stim48hr
2541	11	GPR132	ENSG00000183484	2	1.0	1953	999	Stim48hr
2542	11	PSMG1	ENSG00000183527	2	-1.0	140	2812	Stim48hr
2543	11	SFXN4	ENSG00000183605	2	-1.0	222	2730	Stim48hr
2544	11	HMCES	ENSG00000183624	1	1.0	1569	1382	Stim48hr
2545	11	NDUFB1	ENSG00000183648	2	1.0	2946	6	Stim48hr
2546	11	UPP1	ENSG00000183696	1	-1.0	834	2118	Stim48hr
2547	11	TMEM50A	ENSG00000183726	2	1.0	2040	912	Stim48hr
2548	11	TBK1	ENSG00000183735	2	1.0	2623	328	Stim48hr
2549	11	SLC35F3	ENSG00000183780	2	1.0	2670	282	Stim48hr
2550	11	NUDT14	ENSG00000183828	1	-1.0	1151	1801	Stim48hr
2551	11	TTC32	ENSG00000183891	1	-1.0	691	2261	Stim48hr
2552	11	SH2D1A	ENSG00000183918	1	1.0	1687	1265	Stim48hr
2553	11	ACTG1	ENSG00000184009	1	-1.0	402	2550	Stim48hr
2554	11	NR2C2AP	ENSG00000184162	1	1.0	1656	1295	Stim48hr
2555	11	TSPYL2	ENSG00000184205	2	1.0	2494	458	Stim48hr
2556	11	CMSS1	ENSG00000184220	1	-1.0	1187	1765	Stim48hr
2557	11	H1-5	ENSG00000184357	2	-1.0	383	2569	Stim48hr
2558	11	PLA2G6	ENSG00000184381	2	-1.0	166	2785	Stim48hr
2559	11	TOP1MT	ENSG00000184428	2	-1.0	243	2709	Stim48hr
2560	11	COPB2	ENSG00000184432	1	-1.0	695	2257	Stim48hr
2561	11	KNTC1	ENSG00000184445	1	1.0	2146	805	Stim48hr
2562	11	WDR27	ENSG00000184465	1	1.0	2201	750	Stim48hr
2563	11	TXNRD2	ENSG00000184470	1	-1.0	1161	1791	Stim48hr
2564	11	HDDC3	ENSG00000184508	2	1.0	2835	117	Stim48hr
2565	11	ZFP1	ENSG00000184517	1	-1.0	1078	1873	Stim48hr
2566	11	SOCS3	ENSG00000184557	1	1.0	1783	1169	Stim48hr
2567	11	XPOT	ENSG00000184575	2	-1.0	92	2860	Stim48hr
2568	11	STING1	ENSG00000184584	2	1.0	2787	164	Stim48hr
2569	11	PDE4B	ENSG00000184588	1	-1.0	1168	1784	Stim48hr
2570	11	KRBA2	ENSG00000184619	1	1.0	1596	1356	Stim48hr
2571	11	MED12	ENSG00000184634	2	1.0	2691	261	Stim48hr
2572	11	APOBR	ENSG00000184730	2	-1.0	357	2595	Stim48hr
2573	11	ATL3	ENSG00000184743	1	-1.0	1224	1728	Stim48hr
2574	11	UBE2G2	ENSG00000184787	2	1.0	2561	391	Stim48hr
2575	11	OSBP2	ENSG00000184792	2	1.0	2459	492	Stim48hr
2576	11	SDR42E1	ENSG00000184860	1	1.0	1559	1393	Stim48hr
2577	11	ARMCX2	ENSG00000184867	1	-1.0	983	1969	Stim48hr
2578	11	SUMO3	ENSG00000184900	2	1.0	2798	153	Stim48hr
2579	11	PTRHD1	ENSG00000184924	2	-1.0	28	2924	Stim48hr
2580	11	USP18	ENSG00000184979	2	1.0	2907	45	Stim48hr
2581	11	BRI3BP	ENSG00000184992	1	1.0	1428	1524	Stim48hr
2582	11	DGAT1	ENSG00000185000	2	1.0	2385	567	Stim48hr
2583	11	CIB1	ENSG00000185043	1	1.0	1430	1521	Stim48hr
2584	11	NELFA	ENSG00000185049	1	-1.0	1133	1819	Stim48hr
2585	11	HSF1	ENSG00000185122	1	1.0	2160	792	Stim48hr
2586	11	C6orf120	ENSG00000185127	1	1.0	2186	765	Stim48hr
2587	11	NRBP2	ENSG00000185189	2	1.0	2673	279	Stim48hr
2588	11	PRMT3	ENSG00000185238	1	-1.0	925	2027	Stim48hr
2589	11	PRPF39	ENSG00000185246	1	-1.0	1192	1760	Stim48hr
2590	11	IL3RA	ENSG00000185291	1	1.0	1709	1243	Stim48hr
2591	11	SOCS1	ENSG00000185338	1	1.0	2040	912	Stim48hr
2592	11	TCN2	ENSG00000185339	1	1.0	2146	805	Stim48hr
2593	11	TEDC1	ENSG00000185347	1	1.0	1777	1175	Stim48hr
2594	11	MAPK11	ENSG00000185386	1	1.0	1639	1313	Stim48hr
2595	11	TMEM179B	ENSG00000185475	2	1.0	2876	76	Stim48hr
2596	11	FAAP100	ENSG00000185504	1	1.0	1757	1194	Stim48hr
2597	11	IRF7	ENSG00000185507	1	1.0	2133	819	Stim48hr
2598	11	PCGF3	ENSG00000185619	1	1.0	1601	1350	Stim48hr
2599	11	SHC4	ENSG00000185634	1	1.0	1259	1693	Stim48hr
2600	11	ZBTB3	ENSG00000185670	2	-1.0	202	2749	Stim48hr
2601	11	MYBL1	ENSG00000185697	1	-1.0	835	2117	Stim48hr
2602	11	MOSMO	ENSG00000185716	1	1.0	1710	1241	Stim48hr
2603	11	CXorf38	ENSG00000185753	1	1.0	1462	1489	Stim48hr
2604	11	MORF4L1	ENSG00000185787	2	-1.0	300	2652	Stim48hr
2605	11	SLC52A2	ENSG00000185803	1	1.0	1591	1361	Stim48hr
2606	11	EVI2B	ENSG00000185862	1	-1.0	560	2392	Stim48hr
2607	11	ATP6V0C	ENSG00000185883	2	1.0	2720	232	Stim48hr
2608	11	IFITM1	ENSG00000185885	1	1.0	1808	1144	Stim48hr
2609	11	LAMP1	ENSG00000185896	2	1.0	2710	242	Stim48hr
2610	11	RASA3	ENSG00000185989	1	1.0	1989	963	Stim48hr
2611	11	C2orf76	ENSG00000186132	1	-1.0	945	2006	Stim48hr
2612	11	BLOC1S4	ENSG00000186222	1	1.0	1529	1422	Stim48hr
2613	11	PRELID2	ENSG00000186314	2	-1.0	337	2614	Stim48hr
2614	11	INSIG1	ENSG00000186480	1	-1.0	380	2572	Stim48hr
2615	11	UBE2H	ENSG00000186591	1	1.0	1286	1666	Stim48hr
2616	11	ARAP1	ENSG00000186635	1	1.0	1612	1339	Stim48hr
2617	11	TRABD2A	ENSG00000186854	2	1.0	2848	104	Stim48hr
2618	11	POFUT2	ENSG00000186866	1	1.0	1653	1299	Stim48hr
2619	11	PPARA	ENSG00000186951	1	1.0	2112	839	Stim48hr
2620	11	CMC1	ENSG00000187118	1	1.0	1428	1524	Stim48hr
2621	11	RNF220	ENSG00000187147	1	-1.0	1081	1871	Stim48hr
2622	11	TSPYL4	ENSG00000187189	1	1.0	2020	931	Stim48hr
2623	11	MT1X	ENSG00000187193	2	1.0	2707	245	Stim48hr
2624	11	FNBP1	ENSG00000187239	1	1.0	2069	882	Stim48hr
2625	11	ZNF286A	ENSG00000187607	1	-1.0	1123	1829	Stim48hr
2626	11	EXD3	ENSG00000187609	1	1.0	1626	1326	Stim48hr
2627	11	TRPV2	ENSG00000187688	1	-1.0	497	2455	Stim48hr
2628	11	NHEJ1	ENSG00000187736	1	-1.0	766	2185	Stim48hr
2629	11	FANCA	ENSG00000187741	2	1.0	2684	268	Stim48hr
2630	11	MCRS1	ENSG00000187778	2	-1.0	136	2815	Stim48hr
2631	11	ZNF70	ENSG00000187792	2	1.0	2790	161	Stim48hr
2632	11	ZFP69B	ENSG00000187801	1	-1.0	1239	1713	Stim48hr
2633	11	EIF4EBP1	ENSG00000187840	2	-1.0	59	2892	Stim48hr
2634	11	PABIR1	ENSG00000187866	1	1.0	1874	1077	Stim48hr
2635	11	ZFTA	ENSG00000188070	1	1.0	2076	876	Stim48hr
2636	11	AGRN	ENSG00000188157	1	1.0	1755	1197	Stim48hr
2637	11	ZC3H6	ENSG00000188177	2	1.0	2648	304	Stim48hr
2638	11	TUBB4B	ENSG00000188229	2	1.0	2878	74	Stim48hr
2639	11	CENPP	ENSG00000188312	2	1.0	2728	224	Stim48hr
2640	11	SBK1	ENSG00000188322	1	1.0	1647	1304	Stim48hr
2641	11	ZP3	ENSG00000188372	1	-1.0	923	2029	Stim48hr
2642	11	H2AX	ENSG00000188486	1	1.0	1780	1172	Stim48hr
2643	11	ACTMAP	ENSG00000188493	1	-1.0	750	2202	Stim48hr
2644	11	UROS	ENSG00000188690	2	1.0	2742	210	Stim48hr
2645	11	ZNF548	ENSG00000188785	1	-1.0	1057	1894	Stim48hr
2646	11	NHLRC3	ENSG00000188811	1	-1.0	1165	1787	Stim48hr
2647	11	FBF1	ENSG00000188878	2	1.0	2477	475	Stim48hr
2648	11	NELFB	ENSG00000188986	1	1.0	1255	1697	Stim48hr
2649	11	ZNF292	ENSG00000188994	1	-1.0	1181	1770	Stim48hr
2650	11	ADAT2	ENSG00000189007	1	-1.0	1197	1755	Stim48hr
2651	11	NDUFA4	ENSG00000189043	2	1.0	2755	197	Stim48hr
2652	11	FAM111B	ENSG00000189057	1	1.0	1720	1232	Stim48hr
2653	11	LITAF	ENSG00000189067	2	1.0	2821	131	Stim48hr
2654	11	ARID2	ENSG00000189079	1	1.0	1739	1213	Stim48hr
2655	11	JPT1	ENSG00000189159	1	1.0	2300	652	Stim48hr
2656	11	TSPYL1	ENSG00000189241	1	1.0	1308	1643	Stim48hr
2657	11	FAM53B	ENSG00000189319	1	1.0	2508	444	Stim48hr
2658	11	KIAA0408	ENSG00000189367	1	1.0	1415	1537	Stim48hr
2659	11	BLOC1S2	ENSG00000196072	1	1.0	1694	1258	Stim48hr
2660	11	TDRD7	ENSG00000196116	1	1.0	1917	1035	Stim48hr
2661	11	WDSUB1	ENSG00000196151	1	-1.0	594	2358	Stim48hr
2662	11	S100A4	ENSG00000196154	2	-1.0	46	2906	Stim48hr
2663	11	PLEKHG4	ENSG00000196155	1	-1.0	1179	1772	Stim48hr
2664	11	ZNF681	ENSG00000196172	1	1.0	1529	1422	Stim48hr
2665	11	STK40	ENSG00000196182	1	-1.0	1172	1780	Stim48hr
2666	11	TMEM63A	ENSG00000196187	2	1.0	2731	220	Stim48hr
2667	11	IARS1	ENSG00000196305	2	-1.0	192	2760	Stim48hr
2668	11	TRRAP	ENSG00000196367	2	-1.0	74	2878	Stim48hr
2669	11	EVL	ENSG00000196405	2	-1.0	162	2790	Stim48hr
2670	11	TSC22D2	ENSG00000196428	2	1.0	2506	445	Stim48hr
2671	11	NCOR2	ENSG00000196498	2	1.0	2172	779	Stim48hr
2672	11	TPK1	ENSG00000196511	2	-1.0	289	2663	Stim48hr
2673	11	SLC6A9	ENSG00000196517	2	-1.0	387	2565	Stim48hr
2674	11	MYO18A	ENSG00000196535	1	1.0	2084	867	Stim48hr
2675	11	MAN2A2	ENSG00000196547	2	1.0	2510	442	Stim48hr
2676	11	PLXNB2	ENSG00000196576	2	1.0	2870	82	Stim48hr
2677	11	XRCC2	ENSG00000196584	1	1.0	1905	1046	Stim48hr
2678	11	HDAC2	ENSG00000196591	1	-1.0	671	2280	Stim48hr
2679	11	TCF4	ENSG00000196628	1	1.0	1317	1635	Stim48hr
2680	11	RABL6	ENSG00000196642	1	1.0	2077	875	Stim48hr
2681	11	ZNF136	ENSG00000196646	1	1.0	1509	1443	Stim48hr
2682	11	ZFP62	ENSG00000196670	1	1.0	1650	1301	Stim48hr
2683	11	HSH2D	ENSG00000196684	2	-1.0	307	2644	Stim48hr
2684	11	AMZ2	ENSG00000196704	2	-1.0	130	2822	Stim48hr
2685	11	GM2A	ENSG00000196743	2	1.0	1866	1085	Stim48hr
2686	11	S100A2	ENSG00000196754	1	1.0	1972	980	Stim48hr
2687	11	CD47	ENSG00000196776	2	1.0	2898	54	Stim48hr
2688	11	MAML3	ENSG00000196782	1	-1.0	1006	1946	Stim48hr
2689	11	ZSCAN16	ENSG00000196812	1	1.0	1346	1605	Stim48hr
2690	11	ILRUN	ENSG00000196821	2	1.0	2772	180	Stim48hr
2691	11	ARID5A	ENSG00000196843	2	1.0	2672	280	Stim48hr
2692	11	H2BC26	ENSG00000196890	1	-1.0	1203	1749	Stim48hr
2693	11	ARHGEF12	ENSG00000196914	1	-1.0	859	2092	Stim48hr
2694	11	PDLIM7	ENSG00000196923	1	-1.0	660	2292	Stim48hr
2695	11	FAM3C	ENSG00000196937	1	1.0	1985	967	Stim48hr
2696	11	SLC39A10	ENSG00000196950	2	1.0	2924	28	Stim48hr
2697	11	CASP4	ENSG00000196954	2	1.0	2724	228	Stim48hr
2698	11	LAGE3	ENSG00000196976	2	1.0	2613	339	Stim48hr
2699	11	SERTAD1	ENSG00000197019	1	-1.0	651	2300	Stim48hr
2700	11	ANXA6	ENSG00000197043	1	1.0	1823	1128	Stim48hr
2701	11	ZMYM1	ENSG00000197056	1	-1.0	538	2413	Stim48hr
2702	11	H4C3	ENSG00000197061	1	-1.0	523	2428	Stim48hr
2703	11	IGF2R	ENSG00000197081	1	1.0	1703	1249	Stim48hr
2704	11	ACSL5	ENSG00000197142	2	1.0	2487	465	Stim48hr
2705	11	LRRC8B	ENSG00000197147	2	1.0	2540	411	Stim48hr
2706	11	ABCB8	ENSG00000197150	1	-1.0	639	2313	Stim48hr
2707	11	SND1	ENSG00000197157	1	-1.0	818	2134	Stim48hr
2708	11	NOL4L	ENSG00000197183	2	1.0	2735	217	Stim48hr
2709	11	C1D	ENSG00000197223	2	-1.0	333	2618	Stim48hr
2710	11	H4C11	ENSG00000197238	1	1.0	1628	1324	Stim48hr
2711	11	GTF2E2	ENSG00000197265	1	1.0	1567	1385	Stim48hr
2712	11	ZNF165	ENSG00000197279	2	-1.0	378	2574	Stim48hr
2713	11	ZNF655	ENSG00000197343	1	1.0	2261	690	Stim48hr
2714	11	IPP	ENSG00000197429	1	1.0	1898	1054	Stim48hr
2715	11	GSTK1	ENSG00000197448	2	1.0	2897	55	Stim48hr
2716	11	STMN3	ENSG00000197457	1	1.0	2282	669	Stim48hr
2717	11	SPN	ENSG00000197471	1	1.0	2386	566	Stim48hr
2718	11	MYO5A	ENSG00000197535	1	1.0	2259	693	Stim48hr
2719	11	HHLA3	ENSG00000197568	1	1.0	1989	963	Stim48hr
2720	11	TOPORS	ENSG00000197579	1	1.0	2197	755	Stim48hr
2721	11	FAR1	ENSG00000197601	2	-1.0	322	2630	Stim48hr
2722	11	DPP4	ENSG00000197635	1	1.0	2501	451	Stim48hr
2723	11	SPTAN1	ENSG00000197694	1	1.0	1262	1690	Stim48hr
2724	11	FAM114A1	ENSG00000197712	1	1.0	1252	1700	Stim48hr
2725	11	PHF2	ENSG00000197724	1	1.0	1918	1034	Stim48hr
2726	11	TAF13	ENSG00000197780	1	-1.0	384	2567	Stim48hr
2727	11	FAM118B	ENSG00000197798	1	1.0	2101	851	Stim48hr
2728	11	H4C16	ENSG00000197837	1	-1.0	864	2087	Stim48hr
2729	11	ZNF181	ENSG00000197841	1	1.0	2066	886	Stim48hr
2730	11	GPAA1	ENSG00000197858	2	1.0	2704	248	Stim48hr
2731	11	CYRIA	ENSG00000197872	1	1.0	1349	1602	Stim48hr
2732	11	MYO1C	ENSG00000197879	1	1.0	1337	1615	Stim48hr
2733	11	KIF13B	ENSG00000197892	1	1.0	2006	946	Stim48hr
2734	11	ADH5	ENSG00000197894	1	-1.0	926	2026	Stim48hr
2735	11	TEAD4	ENSG00000197905	1	-1.0	1210	1742	Stim48hr
2736	11	S100A6	ENSG00000197956	1	1.0	2352	599	Stim48hr
2737	11	ZNF121	ENSG00000197961	1	-1.0	815	2136	Stim48hr
2738	11	AKAP17A	ENSG00000197976	2	-1.0	468	2484	Stim48hr
2739	11	C1orf122	ENSG00000197982	1	1.0	2172	779	Stim48hr
2740	11	ENTPD7	ENSG00000198018	1	-1.0	599	2352	Stim48hr
2741	11	ZBTB14	ENSG00000198081	1	-1.0	953	1999	Stim48hr
2742	11	NUP62CL	ENSG00000198088	1	-1.0	1205	1747	Stim48hr
2743	11	SVIP	ENSG00000198168	1	-1.0	752	2199	Stim48hr
2744	11	ZNF251	ENSG00000198169	1	1.0	1522	1429	Stim48hr
2745	11	DDRGK1	ENSG00000198171	2	-1.0	65	2887	Stim48hr
2746	11	UCKL1	ENSG00000198276	1	1.0	1641	1310	Stim48hr
2747	11	PIM3	ENSG00000198355	1	1.0	1968	984	Stim48hr
2748	11	WWP2	ENSG00000198373	2	1.0	2168	783	Stim48hr
2749	11	GFPT1	ENSG00000198380	2	-1.0	315	2637	Stim48hr
2750	11	OGA	ENSG00000198408	1	1.0	1400	1551	Stim48hr
2751	11	TXNRD1	ENSG00000198431	2	-1.0	204	2747	Stim48hr
2752	11	ANKRD35	ENSG00000198483	1	-1.0	800	2152	Stim48hr
2753	11	GPN1	ENSG00000198522	1	-1.0	911	2041	Stim48hr
2754	11	ZNF511	ENSG00000198546	2	-1.0	246	2705	Stim48hr
2755	11	ZNF627	ENSG00000198551	1	-1.0	1181	1770	Stim48hr
2756	11	NUDT16	ENSG00000198585	1	-1.0	1162	1790	Stim48hr
2757	11	TLK1	ENSG00000198586	1	-1.0	790	2161	Stim48hr
2758	11	CCDC69	ENSG00000198624	1	1.0	2374	577	Stim48hr
2759	11	SKIC3	ENSG00000198677	2	-1.0	370	2582	Stim48hr
2760	11	LDB1	ENSG00000198728	2	1.0	2336	615	Stim48hr
2761	11	F5	ENSG00000198734	1	1.0	1418	1534	Stim48hr
2762	11	EGFL6	ENSG00000198759	1	-1.0	997	1955	Stim48hr
2763	11	FAM169A	ENSG00000198780	1	1.0	1248	1704	Stim48hr
2764	11	TMEM184B	ENSG00000198792	1	1.0	1448	1504	Stim48hr
2765	11	UBE2J1	ENSG00000198833	1	-1.0	744	2208	Stim48hr
2766	11	CD3E	ENSG00000198851	2	1.0	2676	276	Stim48hr
2767	11	OSTC	ENSG00000198856	2	-1.0	270	2681	Stim48hr
2768	11	CCDC152	ENSG00000198865	1	-1.0	675	2276	Stim48hr
2769	11	GRK5	ENSG00000198873	2	1.0	2265	686	Stim48hr
2770	11	SREBF2	ENSG00000198911	1	-1.0	824	2128	Stim48hr
2771	11	C1orf174	ENSG00000198912	1	1.0	1462	1489	Stim48hr
2772	11	ATG9A	ENSG00000198925	1	1.0	1303	1648	Stim48hr
2773	11	TBKBP1	ENSG00000198933	2	1.0	2577	375	Stim48hr
2774	11	CCDC167	ENSG00000198937	1	1.0	2393	558	Stim48hr
2775	11	GDI1	ENSG00000203879	2	1.0	2928	24	Stim48hr
2776	11	CHIC1	ENSG00000204116	1	1.0	1790	1162	Stim48hr
2777	11	ZDHHC18	ENSG00000204160	2	1.0	2220	732	Stim48hr
2778	11	TMEM273	ENSG00000204161	2	1.0	2900	52	Stim48hr
2779	11	CXorf65	ENSG00000204165	1	1.0	1510	1442	Stim48hr
2780	11	BMPR2	ENSG00000204217	1	1.0	1670	1281	Stim48hr
2781	11	HSD17B8	ENSG00000204228	1	-1.0	775	2177	Stim48hr
2782	11	BRD2	ENSG00000204256	1	-1.0	864	2087	Stim48hr
2783	11	PSMB8	ENSG00000204264	2	1.0	2933	19	Stim48hr
2784	11	TAP2	ENSG00000204267	2	1.0	2943	9	Stim48hr
2785	11	COL15A1	ENSG00000204291	1	1.0	1705	1247	Stim48hr
2786	11	AGPAT1	ENSG00000204310	2	1.0	2889	63	Stim48hr
2787	11	SNHG32	ENSG00000204387	2	-1.0	20	2932	Stim48hr
2788	11	HSPA1A	ENSG00000204389	1	1.0	1932	1019	Stim48hr
2789	11	HSPA1L	ENSG00000204390	1	1.0	1358	1594	Stim48hr
2790	11	CARD16	ENSG00000204397	1	1.0	2051	901	Stim48hr
2791	11	MBD5	ENSG00000204406	1	1.0	2207	744	Stim48hr
2792	11	CSNK2B	ENSG00000204435	1	1.0	1423	1528	Stim48hr
2793	11	C6orf47	ENSG00000204439	1	1.0	1695	1257	Stim48hr
2794	11	BAG6	ENSG00000204463	2	-1.0	249	2703	Stim48hr
2795	11	PRRC2A	ENSG00000204469	1	1.0	2014	938	Stim48hr
2796	11	LST1	ENSG00000204482	2	1.0	1910	1041	Stim48hr
2797	11	CCHCR1	ENSG00000204536	1	1.0	2211	741	Stim48hr
2798	11	RACK1	ENSG00000204628	1	-1.0	577	2375	Stim48hr
2799	11	GABBR1	ENSG00000204681	1	1.0	1365	1587	Stim48hr
2800	11	MROH6	ENSG00000204839	1	1.0	1910	1041	Stim48hr
2801	11	TCTN1	ENSG00000204852	1	-1.0	994	1957	Stim48hr
2802	11	UQCC3	ENSG00000204922	2	1.0	2906	46	Stim48hr
2803	11	FBXO48	ENSG00000204923	1	1.0	1325	1626	Stim48hr
2804	11	SDHAF1	ENSG00000205138	1	1.0	1430	1521	Stim48hr
2805	11	PSMB10	ENSG00000205220	2	1.0	2949	3	Stim48hr
2806	11	SAMD9	ENSG00000205413	1	1.0	2025	927	Stim48hr
2807	11	CNEP1R1	ENSG00000205423	1	-1.0	1223	1729	Stim48hr
2808	11	HMGN1	ENSG00000205581	1	1.0	1472	1479	Stim48hr
2809	11	LCMT1	ENSG00000205629	1	-1.0	1033	1919	Stim48hr
2810	11	CDPF1	ENSG00000205643	1	-1.0	877	2074	Stim48hr
2811	11	JPT2	ENSG00000206053	2	1.0	2568	383	Stim48hr
2812	11	HACD2	ENSG00000206527	2	1.0	2752	199	Stim48hr
2813	11	ANKRD28	ENSG00000206560	2	-1.0	645	2307	Stim48hr
2814	11	SELENOH	ENSG00000211450	2	-1.0	266	2685	Stim48hr
2815	11	STK38L	ENSG00000211455	1	-1.0	956	1996	Stim48hr
2816	11	SLC48A1	ENSG00000211584	1	1.0	2086	865	Stim48hr
2817	11	LINC02693	ENSG00000212719	1	-1.0	745	2206	Stim48hr
2818	11	RNF208	ENSG00000212864	1	1.0	1524	1427	Stim48hr
2819	11	ZNF580	ENSG00000213015	1	1.0	2251	700	Stim48hr
2820	11	CEP43	ENSG00000213066	1	-1.0	1173	1778	Stim48hr
2821	11	MLLT11	ENSG00000213190	1	1.0	1282	1670	Stim48hr
2822	11	SUPT4H1	ENSG00000213246	1	-1.0	869	2083	Stim48hr
2823	11	NRAS	ENSG00000213281	2	-1.0	19	2933	Stim48hr
2824	11	QTRT1	ENSG00000213339	1	1.0	1838	1114	Stim48hr
2825	11	ARHGAP19	ENSG00000213390	2	-1.0	164	2788	Stim48hr
2826	11	LCAT	ENSG00000213398	2	1.0	1798	1154	Stim48hr
2827	11	SRA1	ENSG00000213523	2	-1.0	582	2370	Stim48hr
2828	11	DNAJC9	ENSG00000213551	1	1.0	1707	1244	Stim48hr
2829	11	LBH	ENSG00000213626	2	1.0	2575	377	Stim48hr
2830	11	KCTD11	ENSG00000213859	1	1.0	2081	870	Stim48hr
2831	11	DNASE1	ENSG00000213918	1	1.0	1744	1208	Stim48hr
2832	11	MDP1	ENSG00000213920	2	1.0	2891	61	Stim48hr
2833	11	CSNK1E	ENSG00000213923	2	1.0	2466	486	Stim48hr
2834	11	TAX1BP3	ENSG00000213977	2	1.0	2238	714	Stim48hr
2835	11	REPIN1	ENSG00000214022	1	1.0	2222	730	Stim48hr
2836	11	SMIM7	ENSG00000214046	2	-1.0	62	2890	Stim48hr
2837	11	TSPAN4	ENSG00000214063	1	1.0	1922	1029	Stim48hr
2838	11	CPNE1	ENSG00000214078	2	1.0	2671	281	Stim48hr
2839	11	ALG3	ENSG00000214160	1	-1.0	521	2430	Stim48hr
2840	11	SMIM30	ENSG00000214194	1	-1.0	670	2282	Stim48hr
2841	11	PPME1	ENSG00000214517	2	1.0	1855	1096	Stim48hr
2842	11	STARD10	ENSG00000214530	1	1.0	1889	1063	Stim48hr
2843	11	ZSWIM7	ENSG00000214941	1	-1.0	1055	1896	Stim48hr
2844	11	UBXN2B	ENSG00000215114	1	-1.0	866	2085	Stim48hr
2845	11	GOLGA8B	ENSG00000215252	1	1.0	1303	1648	Stim48hr
2846	11	VPS16	ENSG00000215305	1	1.0	1710	1241	Stim48hr
2847	11	MYL5	ENSG00000215375	1	1.0	1418	1534	Stim48hr
2848	11	TMEM242	ENSG00000215712	1	-1.0	610	2342	Stim48hr
2849	11	TSTD1	ENSG00000215845	2	1.0	2714	238	Stim48hr
2850	11	IFI30	ENSG00000216490	2	1.0	2919	33	Stim48hr
2851	11	RNASEK	ENSG00000219200	2	1.0	2469	482	Stim48hr
2852	11	VAMP2	ENSG00000220205	2	1.0	2926	26	Stim48hr
2853	11	C6orf226	ENSG00000221821	1	1.0	2009	942	Stim48hr
2854	11	FANCG	ENSG00000221829	1	1.0	1486	1466	Stim48hr
2855	11	AP4M1	ENSG00000221838	1	1.0	1757	1194	Stim48hr
2856	11	SLC12A8	ENSG00000221955	1	-1.0	616	2336	Stim48hr
2857	11	APOL6	ENSG00000221963	2	-1.0	384	2567	Stim48hr
2858	11	CCNL2	ENSG00000221978	1	1.0	2184	768	Stim48hr
2859	11	UBA52	ENSG00000221983	1	-1.0	785	2167	Stim48hr
2860	11	MCRIP1	ENSG00000225663	1	1.0	2278	673	Stim48hr
2861	11	ERCC6	ENSG00000225830	1	-1.0	608	2344	Stim48hr
2862	11	LTA	ENSG00000226979	2	1.0	2418	533	Stim48hr
2863	11	LTB	ENSG00000227507	1	-1.0	1186	1766	Stim48hr
2864	11	OST4	ENSG00000228474	2	1.0	2849	103	Stim48hr
2865	11	PATL2	ENSG00000229474	1	1.0	1865	1087	Stim48hr
2866	11	PET100	ENSG00000229833	1	1.0	1269	1683	Stim48hr
2867	11	TAPBP	ENSG00000231925	2	1.0	2947	5	Stim48hr
2868	11	MCTS1	ENSG00000232119	1	-1.0	356	2596	Stim48hr
2869	11	SMIM26	ENSG00000232388	1	-1.0	1142	1809	Stim48hr
2870	11	TNF	ENSG00000232810	1	1.0	1815	1136	Stim48hr
2871	11	HGH1	ENSG00000235173	1	-1.0	1237	1715	Stim48hr
2872	11	SMIM27	ENSG00000235453	1	-1.0	545	2407	Stim48hr
2873	11	KIAA0040	ENSG00000235750	1	1.0	1718	1234	Stim48hr
2874	11	B3GALT4	ENSG00000235863	1	1.0	2256	695	Stim48hr
2875	11	ZBTB22	ENSG00000236104	1	-1.0	987	1965	Stim48hr
2876	11	TMEM250	ENSG00000238227	2	1.0	2631	321	Stim48hr
2877	11	TXNDC5	ENSG00000239264	1	-1.0	478	2474	Stim48hr
2878	11	CASTOR1	ENSG00000239282	2	1.0	2807	144	Stim48hr
2879	11	RBM14	ENSG00000239306	1	1.0	1871	1081	Stim48hr
2880	11	CDRT4	ENSG00000239704	2	-1.0	312	2640	Stim48hr
2881	11	APOBEC3G	ENSG00000239713	1	1.0	2284	667	Stim48hr
2882	11	PSMB9	ENSG00000240065	2	1.0	2917	35	Stim48hr
2883	11	COX19	ENSG00000240230	1	-1.0	527	2425	Stim48hr
2884	11	ACAD11	ENSG00000240303	1	1.0	1253	1699	Stim48hr
2885	11	PPIL3	ENSG00000240344	1	-1.0	1029	1923	Stim48hr
2886	11	PEDS1	ENSG00000240849	1	1.0	1989	963	Stim48hr
2887	11	RDH14	ENSG00000240857	1	1.0	1411	1540	Stim48hr
2888	11	PDXP	ENSG00000241360	1	1.0	1992	959	Stim48hr
2889	11	ARPC1A	ENSG00000241685	1	1.0	1375	1577	Stim48hr
2890	11	PLEKHO2	ENSG00000241839	1	1.0	1741	1210	Stim48hr
2891	11	ARFGAP3	ENSG00000242247	2	-1.0	172	2780	Stim48hr
2892	11	BGLAP	ENSG00000242252	2	1.0	2532	420	Stim48hr
2893	11	NME2	ENSG00000243678	2	-1.0	4	2948	Stim48hr
2894	11	TMEM35B	ENSG00000243749	2	1.0	2042	910	Stim48hr
2895	11	DDOST	ENSG00000244038	1	-1.0	1137	1815	Stim48hr
2896	11	P2RY11	ENSG00000244165	1	-1.0	506	2445	Stim48hr
2897	11	APOBEC3C	ENSG00000244509	2	1.0	2929	23	Stim48hr
2898	11	ASPRV1	ENSG00000244617	1	1.0	2175	777	Stim48hr
2899	11	H2AJ	ENSG00000246705	1	1.0	2044	908	Stim48hr
2900	11	UBAP1L	ENSG00000246922	1	1.0	1398	1553	Stim48hr
2901	11	USP51	ENSG00000247746	1	1.0	2098	853	Stim48hr
2902	11	ABHD14A	ENSG00000248487	2	1.0	2936	15	Stim48hr
2903	11	ATP6V1E2	ENSG00000250565	1	-1.0	682	2269	Stim48hr
2904	11	ZNF674	ENSG00000251192	1	-1.0	1061	1890	Stim48hr
2905	11	EEF1G	ENSG00000254772	2	-1.0	2	2950	Stim48hr
2906	11	BORCS8	ENSG00000254901	1	1.0	1879	1072	Stim48hr
2907	11	DPP3	ENSG00000254986	1	-1.0	496	2456	Stim48hr
2908	11	BRK1	ENSG00000254999	2	1.0	2533	418	Stim48hr
2909	11	CHMP1B	ENSG00000255112	1	1.0	2401	550	Stim48hr
2910	11	EID1	ENSG00000255302	1	1.0	1881	1071	Stim48hr
2911	11	CTSO	ENSG00000256043	1	1.0	1521	1431	Stim48hr
2912	11	COA8	ENSG00000256053	1	-1.0	978	1974	Stim48hr
2913	11	SMIM3	ENSG00000256235	1	1.0	2204	747	Stim48hr
2914	11	HMBS	ENSG00000256269	1	-1.0	1033	1919	Stim48hr
2915	11	SMIM10L1	ENSG00000256537	1	1.0	1320	1632	Stim48hr
2916	11	LSM14A	ENSG00000257103	1	1.0	1741	1210	Stim48hr
2917	11	GATC	ENSG00000257218	1	1.0	1731	1221	Stim48hr
2918	11	CNPY2	ENSG00000257727	1	1.0	1983	969	Stim48hr
2919	11	CUX1	ENSG00000257923	1	1.0	2263	689	Stim48hr
2920	11	TEN1	ENSG00000257949	1	-1.0	893	2058	Stim48hr
2921	11	CHURC1	ENSG00000258289	2	-1.0	218	2733	Stim48hr
2922	11	C17orf49	ENSG00000258315	1	1.0	2501	451	Stim48hr
2923	11	TRIM34	ENSG00000258659	1	-1.0	743	2209	Stim48hr
2924	11	TUBB3	ENSG00000258947	2	1.0	2548	404	Stim48hr
2925	11	INAFM2	ENSG00000259330	1	1.0	1466	1485	Stim48hr
2926	11	CCPG1	ENSG00000260916	1	-1.0	556	2395	Stim48hr
2927	11	CORO7	ENSG00000262246	1	1.0	2176	775	Stim48hr
2928	11	GTF2I	ENSG00000263001	1	1.0	1980	972	Stim48hr
2929	11	OTUD7B	ENSG00000264522	1	1.0	1775	1177	Stim48hr
2930	11	SEC22B	ENSG00000265808	1	-1.0	780	2172	Stim48hr
2931	11	RASSF5	ENSG00000266094	1	1.0	1704	1248	Stim48hr
2932	11	ZNF224	ENSG00000267680	2	1.0	2390	562	Stim48hr
2933	11	ZNF587B	ENSG00000269343	1	-1.0	1225	1727	Stim48hr
2934	11	EGLN2	ENSG00000269858	1	1.0	2290	662	Stim48hr
2935	11	SRXN1	ENSG00000271303	1	-1.0	1008	1944	Stim48hr
2936	11	LIX1L	ENSG00000271601	2	1.0	2509	443	Stim48hr
2937	11	GTF2H5	ENSG00000272047	2	-1.0	328	2624	Stim48hr
2938	11	NUDT3	ENSG00000272325	1	-1.0	1185	1767	Stim48hr
2939	11	CWC25	ENSG00000273559	1	-1.0	1240	1712	Stim48hr
2940	11	ZNF280B	ENSG00000275004	1	-1.0	1095	1857	Stim48hr
2941	11	MLLT6	ENSG00000275023	2	1.0	2713	239	Stim48hr
2942	11	PPP4R3B	ENSG00000275052	1	-1.0	482	2470	Stim48hr
2943	11	NUDT18	ENSG00000275074	1	1.0	2197	755	Stim48hr
2944	11	H2BC9	ENSG00000275713	2	-1.0	61	2891	Stim48hr
2945	11	DUSP14	ENSG00000276023	1	1.0	2107	845	Stim48hr
2946	11	ORAI1	ENSG00000276045	2	1.0	2826	126	Stim48hr
2947	11	GGNBP2	ENSG00000278311	1	-1.0	1114	1838	Stim48hr
2948	11	DHRS11	ENSG00000278535	1	1.0	1738	1214	Stim48hr
2949	11	TBCE	ENSG00000284770	1	-1.0	1193	1759	Stim48hr
2950	11	HOMEZ	ENSG00000290292	1	1.0	1799	1152	Stim48hr
0	4	BAD	ENSG00000002330	1	1.0	436	554	Rest
1	4	LAP3	ENSG00000002549	1	1.0	741	249	Rest
2	4	MAD1L1	ENSG00000002822	2	-1.0	12	978	Rest
3	4	ALS2	ENSG00000003393	1	1.0	543	447	Rest
4	4	ARF5	ENSG00000004059	1	1.0	805	184	Rest
5	4	POLDIP2	ENSG00000004142	1	1.0	556	433	Rest
6	4	KDM1A	ENSG00000004487	1	1.0	659	331	Rest
7	4	DVL2	ENSG00000004975	1	1.0	595	394	Rest
8	4	ATOSB	ENSG00000005238	1	1.0	636	354	Rest
9	4	TSPOAP1	ENSG00000005379	1	-1.0	148	841	Rest
10	4	GCFC2	ENSG00000005436	1	-1.0	385	605	Rest
11	4	WDR54	ENSG00000005448	1	1.0	710	279	Rest
12	4	PDK2	ENSG00000005882	1	1.0	587	403	Rest
13	4	SPATA20	ENSG00000006282	2	-1.0	108	882	Rest
14	4	FARP2	ENSG00000006607	1	1.0	593	396	Rest
15	4	GGCT	ENSG00000006625	1	1.0	666	323	Rest
16	4	MATK	ENSG00000007264	1	-1.0	366	623	Rest
17	4	SS18L2	ENSG00000008324	1	1.0	575	415	Rest
18	4	UBE3C	ENSG00000009335	1	-1.0	242	747	Rest
19	4	REV3L	ENSG00000009413	1	1.0	664	326	Rest
20	4	POMT2	ENSG00000009830	1	1.0	927	62	Rest
21	4	FUZ	ENSG00000010361	1	1.0	782	207	Rest
22	4	CD4	ENSG00000010610	1	-1.0	191	798	Rest
23	4	FYN	ENSG00000010810	2	-1.0	108	882	Rest
24	4	QPCTL	ENSG00000011478	1	1.0	736	254	Rest
25	4	CEP68	ENSG00000011523	1	1.0	687	303	Rest
26	4	ERCC1	ENSG00000012061	1	-1.0	252	737	Rest
27	4	DNASE1L1	ENSG00000013563	1	-1.0	398	592	Rest
28	4	CCDC88C	ENSG00000015133	1	-1.0	182	808	Rest
29	4	RALBP1	ENSG00000017797	1	1.0	780	210	Rest
30	4	RNF10	ENSG00000022840	1	1.0	467	523	Rest
31	4	PLEKHO1	ENSG00000023902	1	-1.0	402	588	Rest
32	4	CCDC28A	ENSG00000024862	2	1.0	937	53	Rest
33	4	TYMP	ENSG00000025708	1	-1.0	98	892	Rest
34	4	SLAMF7	ENSG00000026751	1	-1.0	236	754	Rest
35	4	MIPEP	ENSG00000027001	1	1.0	644	346	Rest
36	4	SH2D2A	ENSG00000027869	1	-1.0	267	723	Rest
37	4	TNFRSF1B	ENSG00000028137	1	-1.0	121	869	Rest
38	4	BMAL2	ENSG00000029153	1	-1.0	72	918	Rest
39	4	ARID4A	ENSG00000032219	2	1.0	959	31	Rest
40	4	IFT88	ENSG00000032742	1	1.0	840	150	Rest
41	4	ATP6V0A1	ENSG00000033627	1	-1.0	118	871	Rest
42	4	TMSB10	ENSG00000034510	1	-1.0	399	591	Rest
43	4	NSMAF	ENSG00000035681	1	-1.0	40	950	Rest
44	4	LSG1	ENSG00000041802	1	1.0	434	556	Rest
45	4	PARP3	ENSG00000041880	1	-1.0	88	902	Rest
46	4	SPATA7	ENSG00000042317	1	1.0	897	92	Rest
47	4	CAPG	ENSG00000042493	2	-1.0	21	969	Rest
48	4	ARAP2	ENSG00000047365	1	-1.0	276	714	Rest
49	4	R3HDM1	ENSG00000048991	1	1.0	705	284	Rest
50	4	FOXP3	ENSG00000049768	1	-1.0	369	621	Rest
51	4	FHIP1B	ENSG00000051009	1	1.0	554	435	Rest
52	4	SYNE2	ENSG00000054654	1	-1.0	202	787	Rest
53	4	SZRD1	ENSG00000055070	1	-1.0	161	829	Rest
54	4	ATP11B	ENSG00000058063	1	1.0	518	471	Rest
55	4	YIPF1	ENSG00000058799	1	1.0	798	191	Rest
56	4	TARBP1	ENSG00000059588	1	-1.0	59	931	Rest
57	4	GATB	ENSG00000059691	1	1.0	668	322	Rest
58	4	MPC1	ENSG00000060762	1	1.0	488	502	Rest
59	4	NCKAP1	ENSG00000061676	1	-1.0	276	714	Rest
60	4	EPN1	ENSG00000063245	1	1.0	546	444	Rest
61	4	SLC12A2	ENSG00000064651	1	1.0	554	435	Rest
62	4	HMG20B	ENSG00000064961	2	1.0	984	6	Rest
63	4	SEC61A2	ENSG00000065665	1	1.0	479	510	Rest
64	4	SMARCD1	ENSG00000066117	1	-1.0	304	686	Rest
65	4	ATXN3	ENSG00000066427	1	1.0	510	480	Rest
66	4	TRAM1	ENSG00000067167	1	1.0	626	363	Rest
67	4	DHX29	ENSG00000067248	1	1.0	650	339	Rest
68	4	TP53BP1	ENSG00000067369	1	1.0	914	76	Rest
69	4	HDAC4	ENSG00000068024	1	-1.0	143	847	Rest
70	4	MEF2A	ENSG00000068305	1	-1.0	225	765	Rest
71	4	OTUD5	ENSG00000068308	1	1.0	486	504	Rest
72	4	GRIPAP1	ENSG00000068400	1	-1.0	362	628	Rest
73	4	PSME4	ENSG00000068878	1	1.0	662	328	Rest
74	4	TGFBR3	ENSG00000069702	1	-1.0	328	662	Rest
75	4	UFD1	ENSG00000070010	1	1.0	742	248	Rest
76	4	ELP1	ENSG00000070061	1	1.0	629	360	Rest
77	4	DAPP1	ENSG00000070190	1	-1.0	213	777	Rest
78	4	POLB	ENSG00000070501	1	1.0	476	513	Rest
79	4	TCF3	ENSG00000071564	1	1.0	848	141	Rest
80	4	HLTF	ENSG00000071794	1	1.0	616	374	Rest
81	4	PRKACA	ENSG00000072062	2	1.0	975	14	Rest
82	4	SREBF1	ENSG00000072310	1	-1.0	141	849	Rest
83	4	HSD17B10	ENSG00000072506	1	1.0	790	200	Rest
84	4	MARK2	ENSG00000072518	1	-1.0	299	691	Rest
85	4	HMMR	ENSG00000072571	1	1.0	572	417	Rest
86	4	ACADVL	ENSG00000072778	2	1.0	872	118	Rest
87	4	ACAP1	ENSG00000072818	1	-1.0	261	728	Rest
88	4	EIF4G3	ENSG00000075151	2	-1.0	77	913	Rest
89	4	FOSL2	ENSG00000075426	1	-1.0	182	808	Rest
90	4	SEC31B	ENSG00000075826	1	-1.0	314	676	Rest
91	4	REXO2	ENSG00000076043	1	1.0	665	325	Rest
92	4	ARHGEF1	ENSG00000076928	1	-1.0	115	875	Rest
93	4	CST7	ENSG00000077984	2	-1.0	99	891	Rest
94	4	MCCC1	ENSG00000078070	1	1.0	765	224	Rest
95	4	UBE2K	ENSG00000078140	1	1.0	461	528	Rest
96	4	CEACAM1	ENSG00000079385	1	-1.0	400	590	Rest
97	4	CPOX	ENSG00000080819	1	1.0	661	329	Rest
98	4	IFT25	ENSG00000081870	1	1.0	896	94	Rest
99	4	P2RX5	ENSG00000083454	1	-1.0	48	942	Rest
100	4	SLC27A5	ENSG00000083807	2	1.0	750	240	Rest
101	4	ZNF324	ENSG00000083812	1	1.0	713	277	Rest
102	4	SCAMP1	ENSG00000085365	1	1.0	481	509	Rest
103	4	ZNF213	ENSG00000085644	1	1.0	470	519	Rest
104	4	ERO1B	ENSG00000086619	1	1.0	710	279	Rest
105	4	MTMR2	ENSG00000087053	1	-1.0	189	801	Rest
106	4	HSD17B14	ENSG00000087076	1	-1.0	326	664	Rest
107	4	TXNDC16	ENSG00000087301	1	1.0	828	161	Rest
108	4	GMCL1	ENSG00000087338	1	1.0	468	521	Rest
109	4	KLHL42	ENSG00000087448	1	-1.0	174	816	Rest
110	4	C3orf18	ENSG00000088543	1	-1.0	409	581	Rest
111	4	KIZ	ENSG00000088970	1	1.0	424	566	Rest
112	4	TESC	ENSG00000088992	1	-1.0	133	856	Rest
113	4	RBBP9	ENSG00000089050	1	1.0	918	72	Rest
114	4	BRAP	ENSG00000089234	1	1.0	512	477	Rest
115	4	ERP29	ENSG00000089248	1	1.0	736	254	Rest
116	4	STRN4	ENSG00000090372	1	-1.0	240	750	Rest
117	4	GOLGA3	ENSG00000090615	1	1.0	493	496	Rest
118	4	DHPS	ENSG00000095059	1	1.0	550	439	Rest
119	4	IKZF5	ENSG00000095574	1	1.0	413	577	Rest
120	4	CREM	ENSG00000095794	1	-1.0	228	762	Rest
121	4	TMEM14A	ENSG00000096092	1	-1.0	95	895	Rest
122	4	IL12RB1	ENSG00000096996	1	-1.0	43	947	Rest
123	4	ABL1	ENSG00000097007	1	-1.0	205	785	Rest
124	4	BCL7C	ENSG00000099385	1	1.0	493	496	Rest
125	4	CDC34	ENSG00000099804	1	1.0	894	95	Rest
126	4	IZUMO4	ENSG00000099840	1	1.0	459	531	Rest
127	4	RASSF7	ENSG00000099849	2	1.0	835	155	Rest
128	4	ZDHHC8	ENSG00000099904	1	1.0	540	449	Rest
129	4	DERL3	ENSG00000099958	1	1.0	839	151	Rest
130	4	SEC14L2	ENSG00000100003	1	-1.0	260	730	Rest
131	4	SLC25A1	ENSG00000100075	2	1.0	964	25	Rest
132	4	LGALS1	ENSG00000100097	1	1.0	574	416	Rest
133	4	ANKRD54	ENSG00000100124	2	1.0	901	89	Rest
134	4	EIF3L	ENSG00000100129	1	1.0	859	131	Rest
135	4	PICK1	ENSG00000100151	1	-1.0	25	965	Rest
136	4	CBY1	ENSG00000100211	1	1.0	752	237	Rest
137	4	CHKB	ENSG00000100288	1	-1.0	338	651	Rest
138	4	CACNA1I	ENSG00000100346	1	-1.0	274	716	Rest
139	4	IFT27	ENSG00000100360	1	1.0	761	229	Rest
140	4	NCF4	ENSG00000100365	1	-1.0	264	726	Rest
141	4	PMM1	ENSG00000100417	2	1.0	837	152	Rest
142	4	FKBP3	ENSG00000100442	1	1.0	857	132	Rest
143	4	CDKL1	ENSG00000100490	1	-1.0	118	871	Rest
144	4	CGRRF1	ENSG00000100532	1	1.0	579	410	Rest
145	4	VTI1B	ENSG00000100568	1	1.0	561	429	Rest
146	4	DAAM1	ENSG00000100592	1	1.0	921	68	Rest
147	4	DHRS7	ENSG00000100612	1	-1.0	208	781	Rest
148	4	GSKIP	ENSG00000100744	1	1.0	491	498	Rest
149	4	TM9SF1	ENSG00000100926	1	-1.0	282	708	Rest
150	4	ZMYND8	ENSG00000101040	1	-1.0	178	812	Rest
151	4	IFT52	ENSG00000101052	1	1.0	683	306	Rest
152	4	DNAJC5	ENSG00000101152	1	-1.0	296	694	Rest
153	4	CDC25B	ENSG00000101224	1	-1.0	401	589	Rest
154	4	CDS2	ENSG00000101290	1	1.0	608	382	Rest
155	4	DNTTIP1	ENSG00000101457	2	1.0	923	67	Rest
156	4	NAA10	ENSG00000102030	1	1.0	625	365	Rest
157	4	RENBP	ENSG00000102032	2	-1.0	178	812	Rest
158	4	RP2	ENSG00000102218	1	1.0	559	431	Rest
159	4	USP11	ENSG00000102226	1	1.0	650	339	Rest
160	4	TIMP1	ENSG00000102265	2	-1.0	29	960	Rest
161	4	PIN4	ENSG00000102309	1	1.0	520	470	Rest
162	4	GLA	ENSG00000102393	2	1.0	966	24	Rest
163	4	TNFSF13B	ENSG00000102524	1	-1.0	355	635	Rest
164	4	CORO1A	ENSG00000102879	1	-1.0	356	634	Rest
165	4	ACD	ENSG00000102977	2	1.0	944	46	Rest
166	4	PARD6A	ENSG00000102981	1	1.0	784	205	Rest
167	4	CMC2	ENSG00000103121	1	1.0	602	388	Rest
168	4	EARS2	ENSG00000103356	1	1.0	876	114	Rest
169	4	GGA2	ENSG00000103365	1	-1.0	252	737	Rest
170	4	CDIPT	ENSG00000103502	1	1.0	904	86	Rest
171	4	NOMO1	ENSG00000103512	1	1.0	615	375	Rest
172	4	CCP110	ENSG00000103540	1	1.0	871	119	Rest
173	4	VPS35L	ENSG00000103544	2	-1.0	20	970	Rest
174	4	CSPP1	ENSG00000104218	2	1.0	824	165	Rest
175	4	RIPK2	ENSG00000104312	1	-1.0	182	808	Rest
176	4	NBN	ENSG00000104320	1	-1.0	100	889	Rest
177	4	LAPTM4B	ENSG00000104341	1	-1.0	57	932	Rest
178	4	KCTD9	ENSG00000104756	1	1.0	873	116	Rest
179	4	BNIP3L	ENSG00000104765	1	1.0	880	110	Rest
180	4	MAN2B1	ENSG00000104774	1	1.0	768	221	Rest
181	4	NFKBIB	ENSG00000104825	1	1.0	476	513	Rest
182	4	STX10	ENSG00000104915	1	1.0	888	101	Rest
183	4	PTOV1	ENSG00000104960	1	1.0	862	128	Rest
184	4	MED25	ENSG00000104973	1	1.0	837	152	Rest
185	4	C19orf53	ENSG00000104979	1	1.0	506	483	Rest
186	4	IL27RA	ENSG00000104998	2	-1.0	13	977	Rest
187	4	RASAL3	ENSG00000105122	2	-1.0	18	972	Rest
188	4	CCNE1	ENSG00000105173	1	1.0	653	337	Rest
189	4	AKT2	ENSG00000105221	1	1.0	443	547	Rest
190	4	TBCB	ENSG00000105254	1	1.0	420	570	Rest
191	4	NKG7	ENSG00000105374	1	-1.0	74	916	Rest
192	4	CD33	ENSG00000105383	1	-1.0	364	626	Rest
193	4	CDC37	ENSG00000105401	1	1.0	852	138	Rest
194	4	RABAC1	ENSG00000105404	1	1.0	657	333	Rest
195	4	ZNF175	ENSG00000105497	1	-1.0	411	579	Rest
196	4	ARRDC2	ENSG00000105643	1	-1.0	206	783	Rest
197	4	DDX49	ENSG00000105671	1	1.0	815	174	Rest
198	4	TMEM147	ENSG00000105677	1	1.0	482	507	Rest
199	4	LFNG	ENSG00000106003	1	-1.0	349	641	Rest
200	4	IQCE	ENSG00000106012	2	1.0	826	164	Rest
201	4	TAX1BP1	ENSG00000106052	1	1.0	770	220	Rest
202	4	SNX8	ENSG00000106266	1	-1.0	318	671	Rest
203	4	NUDT1	ENSG00000106268	1	-1.0	392	598	Rest
204	4	TAF6	ENSG00000106290	1	1.0	618	372	Rest
205	4	TFR2	ENSG00000106327	1	-1.0	288	701	Rest
206	4	AP1S1	ENSG00000106367	1	1.0	733	257	Rest
207	4	ZNHIT1	ENSG00000106400	2	1.0	907	83	Rest
208	4	RHEB	ENSG00000106615	1	-1.0	389	600	Rest
209	4	SPIN1	ENSG00000106723	1	-1.0	354	636	Rest
210	4	TLE4	ENSG00000106829	1	1.0	465	525	Rest
211	4	SUSD1	ENSG00000106868	2	-1.0	11	979	Rest
212	4	AK1	ENSG00000106992	1	-1.0	91	899	Rest
213	4	CREB3	ENSG00000107175	2	1.0	969	21	Rest
214	4	BAG1	ENSG00000107262	1	1.0	854	136	Rest
215	4	ZFAND5	ENSG00000107372	1	1.0	445	544	Rest
216	4	HPS1	ENSG00000107521	1	-1.0	318	671	Rest
217	4	PLEKHA1	ENSG00000107679	1	-1.0	220	770	Rest
218	4	FBXW4	ENSG00000107829	2	-1.0	10	980	Rest
219	4	NUFIP2	ENSG00000108256	2	-1.0	79	910	Rest
220	4	FBXL20	ENSG00000108306	1	1.0	499	491	Rest
221	4	DHX40	ENSG00000108406	1	1.0	846	144	Rest
222	4	CDK5RAP3	ENSG00000108465	1	1.0	613	377	Rest
223	4	RECQL5	ENSG00000108469	1	1.0	426	564	Rest
224	4	INTS2	ENSG00000108506	1	1.0	447	543	Rest
225	4	RNF167	ENSG00000108523	1	-1.0	168	821	Rest
226	4	CPD	ENSG00000108582	1	1.0	633	356	Rest
227	4	PPP1R9B	ENSG00000108819	1	1.0	649	341	Rest
228	4	VAT1	ENSG00000108828	2	1.0	985	5	Rest
229	4	LRRC59	ENSG00000108829	1	1.0	679	310	Rest
230	4	MMD	ENSG00000108960	1	1.0	490	500	Rest
231	4	NHERF1	ENSG00000109062	1	1.0	798	191	Rest
232	4	IFT20	ENSG00000109083	1	1.0	730	260	Rest
233	4	SLAIN2	ENSG00000109171	2	1.0	932	58	Rest
234	4	DCUN1D4	ENSG00000109184	1	1.0	713	277	Rest
235	4	GAR1	ENSG00000109534	1	1.0	716	273	Rest
236	4	FBXW7	ENSG00000109670	1	1.0	800	190	Rest
237	4	CCDC34	ENSG00000109881	1	1.0	835	155	Rest
238	4	VWA5A	ENSG00000110002	1	1.0	671	319	Rest
239	4	CEP164	ENSG00000110274	1	1.0	619	370	Rest
240	4	RNF141	ENSG00000110315	1	1.0	479	510	Rest
241	4	FBXO3	ENSG00000110429	1	1.0	466	524	Rest
242	4	PDHX	ENSG00000110435	1	1.0	429	561	Rest
243	4	COMMD9	ENSG00000110442	1	1.0	926	64	Rest
244	4	NAA40	ENSG00000110583	1	1.0	682	308	Rest
245	4	PITPNM1	ENSG00000110697	1	1.0	891	99	Rest
246	4	AIP	ENSG00000110711	1	-1.0	372	618	Rest
247	4	MLEC	ENSG00000110917	2	1.0	951	39	Rest
248	4	IL23A	ENSG00000110944	1	-1.0	199	790	Rest
249	4	LTA4H	ENSG00000111144	1	1.0	581	409	Rest
250	4	PARP11	ENSG00000111224	1	-1.0	387	603	Rest
251	4	GPN3	ENSG00000111231	1	1.0	727	262	Rest
252	4	SH2B3	ENSG00000111252	1	-1.0	388	602	Rest
253	4	ACAD10	ENSG00000111271	1	1.0	415	575	Rest
254	4	OAS3	ENSG00000111331	1	-1.0	103	887	Rest
255	4	MDM1	ENSG00000111554	2	1.0	935	55	Rest
256	4	GNPTAB	ENSG00000111670	1	-1.0	174	816	Rest
257	4	SPSB2	ENSG00000111671	1	1.0	733	257	Rest
258	4	PTPN6	ENSG00000111679	1	-1.0	338	651	Rest
259	4	SUDS3	ENSG00000111707	1	1.0	629	360	Rest
260	4	GOLT1B	ENSG00000111711	1	1.0	659	331	Rest
261	4	LDHB	ENSG00000111716	1	1.0	653	337	Rest
262	4	PHC1	ENSG00000111752	1	1.0	435	555	Rest
263	4	COX6A1	ENSG00000111775	1	1.0	585	404	Rest
264	4	BTN3A3	ENSG00000111801	1	-1.0	154	836	Rest
265	4	RWDD1	ENSG00000111832	1	1.0	683	306	Rest
266	4	MAN1A1	ENSG00000111885	1	1.0	636	354	Rest
267	4	CILK1	ENSG00000112144	1	1.0	482	507	Rest
268	4	PHACTR2	ENSG00000112419	1	-1.0	113	877	Rest
269	4	CUTA	ENSG00000112514	2	1.0	938	52	Rest
270	4	PPP2R5D	ENSG00000112640	2	1.0	886	103	Rest
271	4	DNPH1	ENSG00000112667	2	-1.0	3	986	Rest
272	4	BRD8	ENSG00000112983	1	1.0	828	161	Rest
273	4	PFDN1	ENSG00000113068	1	-1.0	331	658	Rest
274	4	TTC1	ENSG00000113312	1	1.0	440	550	Rest
275	4	GNPDA1	ENSG00000113552	1	-1.0	35	954	Rest
276	4	TXNDC15	ENSG00000113621	1	-1.0	68	922	Rest
277	4	CEP70	ENSG00000114107	1	-1.0	403	586	Rest
278	4	PRKAR2A	ENSG00000114302	1	-1.0	267	723	Rest
279	4	GNAI2	ENSG00000114353	1	1.0	505	485	Rest
280	4	NPRL2	ENSG00000114388	1	1.0	813	177	Rest
281	4	BBX	ENSG00000114439	1	1.0	572	417	Rest
282	4	IFT57	ENSG00000114446	1	1.0	781	209	Rest
283	4	IQCG	ENSG00000114473	1	1.0	679	310	Rest
284	4	MAPKAPK3	ENSG00000114738	1	1.0	787	203	Rest
285	4	ABHD14B	ENSG00000114779	1	-1.0	223	767	Rest
286	4	SPCS1	ENSG00000114902	1	1.0	642	348	Rest
287	4	NEK4	ENSG00000114904	1	1.0	486	504	Rest
288	4	INO80D	ENSG00000114933	1	-1.0	360	630	Rest
289	4	EEF1B2	ENSG00000114942	1	1.0	626	363	Rest
290	4	LMAN2L	ENSG00000114988	1	1.0	548	442	Rest
291	4	TTL	ENSG00000114999	1	1.0	722	267	Rest
292	4	SLC35F5	ENSG00000115084	1	1.0	875	115	Rest
293	4	STAM2	ENSG00000115145	1	-1.0	126	864	Rest
294	4	INO80B	ENSG00000115274	2	1.0	844	146	Rest
295	4	TTC31	ENSG00000115282	1	-1.0	148	841	Rest
296	4	IL18R1	ENSG00000115604	1	-1.0	273	717	Rest
297	4	IL18RAP	ENSG00000115607	1	-1.0	391	599	Rest
298	4	CNPPD1	ENSG00000115649	2	1.0	916	73	Rest
299	4	PPP1R7	ENSG00000115685	1	1.0	795	195	Rest
300	4	PASK	ENSG00000115687	1	1.0	511	479	Rest
301	4	PLEKHB2	ENSG00000115762	1	1.0	568	421	Rest
302	4	RAB3GAP1	ENSG00000115839	2	-1.0	75	914	Rest
303	4	TIA1	ENSG00000116001	1	-1.0	306	684	Rest
304	4	NFE2L2	ENSG00000116044	1	-1.0	396	594	Rest
305	4	PLEKHA3	ENSG00000116095	1	1.0	412	578	Rest
306	4	ALMS1	ENSG00000116127	1	1.0	818	171	Rest
307	4	TCEANC2	ENSG00000116205	1	1.0	546	444	Rest
308	4	LRRC42	ENSG00000116212	1	1.0	718	272	Rest
309	4	PHF13	ENSG00000116273	2	1.0	920	70	Rest
310	4	KCNC4	ENSG00000116396	1	1.0	571	419	Rest
311	4	HDAC1	ENSG00000116478	1	-1.0	328	662	Rest
312	4	CAPZA1	ENSG00000116489	1	-1.0	357	633	Rest
313	4	RHOU	ENSG00000116574	1	-1.0	189	801	Rest
314	4	LAMTOR2	ENSG00000116586	1	1.0	776	213	Rest
315	4	FBXO6	ENSG00000116663	1	-1.0	54	936	Rest
316	4	AGMAT	ENSG00000116771	2	-1.0	5	985	Rest
317	4	CRYZ	ENSG00000116791	1	1.0	549	441	Rest
318	4	SLAMF1	ENSG00000117090	1	-1.0	302	688	Rest
319	4	GALE	ENSG00000117308	1	1.0	782	207	Rest
320	4	P3H1	ENSG00000117385	1	1.0	524	466	Rest
321	4	EBNA1BP2	ENSG00000117395	1	1.0	685	305	Rest
322	4	AKR1A1	ENSG00000117448	1	-1.0	328	662	Rest
323	4	PRDX6	ENSG00000117592	1	1.0	791	199	Rest
324	4	RSRP1	ENSG00000117616	1	-1.0	242	747	Rest
325	4	STMN1	ENSG00000117632	1	1.0	607	383	Rest
326	4	STK11	ENSG00000118046	1	1.0	526	464	Rest
327	4	KMT2A	ENSG00000118058	1	1.0	503	487	Rest
328	4	IFT46	ENSG00000118096	1	1.0	512	477	Rest
329	4	MREG	ENSG00000118242	1	-1.0	228	762	Rest
330	4	CREB1	ENSG00000118260	1	-1.0	139	851	Rest
331	4	AKAP7	ENSG00000118507	1	-1.0	323	667	Rest
332	4	WDR35	ENSG00000118965	1	1.0	916	73	Rest
333	4	UBE2B	ENSG00000119048	1	1.0	713	277	Rest
334	4	CPSF3	ENSG00000119203	1	1.0	578	412	Rest
335	4	CNTRL	ENSG00000119397	1	1.0	538	451	Rest
336	4	HDHD3	ENSG00000119431	2	-1.0	128	861	Rest
337	4	IFT43	ENSG00000119650	2	1.0	943	47	Rest
338	4	DNAL1	ENSG00000119661	1	1.0	862	128	Rest
339	4	TTLL5	ENSG00000119685	2	1.0	968	22	Rest
340	4	COQ6	ENSG00000119723	1	1.0	604	386	Rest
341	4	LRP11	ENSG00000120256	1	-1.0	320	670	Rest
342	4	KIAA1217	ENSG00000120549	1	-1.0	82	907	Rest
343	4	CCDC77	ENSG00000120647	1	1.0	610	379	Rest
344	4	UFM1	ENSG00000120686	1	1.0	801	188	Rest
345	4	UTP20	ENSG00000120800	1	1.0	470	519	Rest
346	4	APAF1	ENSG00000120868	1	1.0	757	232	Rest
347	4	PDLIM2	ENSG00000120913	1	-1.0	55	934	Rest
348	4	ADCY7	ENSG00000121281	1	-1.0	256	734	Rest
349	4	CEP89	ENSG00000121289	1	1.0	921	68	Rest
350	4	ECHDC2	ENSG00000121310	1	-1.0	45	945	Rest
351	4	KIF18A	ENSG00000121621	1	1.0	623	366	Rest
352	4	CAT	ENSG00000121691	2	1.0	910	79	Rest
353	4	ZCCHC17	ENSG00000121766	1	1.0	719	271	Rest
354	4	TMEM156	ENSG00000121895	1	-1.0	163	827	Rest
355	4	CXCR4	ENSG00000121966	1	-1.0	108	882	Rest
356	4	GTF3A	ENSG00000122034	1	1.0	773	216	Rest
357	4	ANXA11	ENSG00000122359	1	1.0	694	296	Rest
358	4	BBS9	ENSG00000122507	1	1.0	604	386	Rest
359	4	SEPTIN7	ENSG00000122545	1	-1.0	284	705	Rest
360	4	KLHL7	ENSG00000122550	1	1.0	811	179	Rest
361	4	GLIPR2	ENSG00000122694	1	-1.0	29	960	Rest
362	4	TRIM24	ENSG00000122779	1	1.0	568	421	Rest
363	4	RBM19	ENSG00000122965	1	1.0	740	250	Rest
364	4	IFT81	ENSG00000122970	1	1.0	980	10	Rest
365	4	RNF11	ENSG00000123091	1	1.0	514	475	Rest
366	4	ARHGAP9	ENSG00000123329	1	-1.0	67	923	Rest
367	4	PFDN5	ENSG00000123349	1	1.0	754	235	Rest
368	4	CDK2	ENSG00000123374	2	1.0	812	178	Rest
369	4	NMI	ENSG00000123609	1	-1.0	64	926	Rest
370	4	LPGAT1	ENSG00000123684	1	-1.0	343	647	Rest
371	4	ENKD1	ENSG00000124074	1	1.0	862	128	Rest
372	4	FAM210B	ENSG00000124098	1	1.0	451	539	Rest
373	4	TTPAL	ENSG00000124120	1	-1.0	225	765	Rest
374	4	DDX27	ENSG00000124228	1	1.0	614	376	Rest
375	4	USP9X	ENSG00000124486	1	1.0	744	246	Rest
376	4	XPO5	ENSG00000124571	1	1.0	648	342	Rest
377	4	KLHDC3	ENSG00000124702	1	1.0	803	187	Rest
378	4	MT2A	ENSG00000125148	1	-1.0	298	692	Rest
379	4	MBOAT7	ENSG00000125505	2	1.0	940	50	Rest
380	4	SLC2A4RG	ENSG00000125520	1	1.0	454	536	Rest
381	4	PSD4	ENSG00000125637	2	-1.0	47	943	Rest
382	4	ALKBH7	ENSG00000125652	1	1.0	899	90	Rest
383	4	CLPP	ENSG00000125656	1	1.0	601	389	Rest
384	4	TNFSF14	ENSG00000125735	1	-1.0	252	737	Rest
385	4	AP5S1	ENSG00000125843	1	-1.0	362	628	Rest
386	4	DSTN	ENSG00000125868	1	1.0	912	78	Rest
387	4	ERGIC3	ENSG00000125991	1	1.0	716	273	Rest
388	4	ROMO1	ENSG00000125995	2	1.0	964	25	Rest
389	4	CEP250	ENSG00000126001	1	1.0	846	144	Rest
390	4	UROD	ENSG00000126088	2	1.0	883	107	Rest
391	4	HCST	ENSG00000126264	1	-1.0	218	772	Rest
392	4	IRF3	ENSG00000126456	1	1.0	767	223	Rest
393	4	AHDC1	ENSG00000126705	1	-1.0	193	797	Rest
394	4	ZNF384	ENSG00000126746	1	-1.0	258	732	Rest
395	4	SGPP1	ENSG00000126821	1	-1.0	374	616	Rest
396	4	HELB	ENSG00000127311	1	1.0	566	424	Rest
397	4	RAB3IP	ENSG00000127328	1	1.0	705	284	Rest
398	4	TMEM175	ENSG00000127419	1	1.0	546	444	Rest
399	4	PIN1	ENSG00000127445	1	1.0	727	262	Rest
400	4	FBXL12	ENSG00000127452	1	1.0	431	559	Rest
401	4	SIN3B	ENSG00000127511	1	1.0	437	553	Rest
402	4	AAMP	ENSG00000127837	2	1.0	977	13	Rest
403	4	SRD5A3	ENSG00000128039	1	-1.0	210	780	Rest
404	4	ADORA2A	ENSG00000128271	1	-1.0	189	801	Rest
405	4	APOL3	ENSG00000128284	1	-1.0	44	946	Rest
406	4	MPST	ENSG00000128309	1	1.0	890	100	Rest
407	4	APOL2	ENSG00000128335	1	-1.0	293	696	Rest
408	4	IFT22	ENSG00000128581	2	1.0	987	3	Rest
409	4	NDUFA5	ENSG00000128609	1	1.0	659	331	Rest
410	4	TMOD2	ENSG00000128872	1	-1.0	250	740	Rest
411	4	MBD4	ENSG00000129071	1	1.0	593	396	Rest
412	4	DCTD	ENSG00000129187	1	-1.0	150	839	Rest
413	4	TXNDC17	ENSG00000129235	1	1.0	699	291	Rest
414	4	DTD2	ENSG00000129480	1	1.0	451	539	Rest
415	4	NEDD8	ENSG00000129559	1	1.0	468	521	Rest
416	4	SEC14L1	ENSG00000129657	1	1.0	579	410	Rest
417	4	SAT1	ENSG00000130066	1	1.0	419	571	Rest
418	4	ELOF1	ENSG00000130165	1	1.0	427	563	Rest
419	4	PRKCSH	ENSG00000130175	1	1.0	832	158	Rest
420	4	AFDN	ENSG00000130396	1	-1.0	242	747	Rest
421	4	ACTN4	ENSG00000130402	1	-1.0	185	804	Rest
422	4	KLHDC7B	ENSG00000130487	1	-1.0	69	921	Rest
423	4	HELZ2	ENSG00000130589	1	-1.0	197	793	Rest
424	4	EIF2S3	ENSG00000130741	1	1.0	705	284	Rest
425	4	TMEM160	ENSG00000130748	2	1.0	924	66	Rest
426	4	MAP3K10	ENSG00000130758	1	1.0	820	170	Rest
427	4	MED18	ENSG00000130772	1	-1.0	309	681	Rest
428	4	CLIP1	ENSG00000130779	1	-1.0	71	919	Rest
429	4	HIP1R	ENSG00000130787	1	1.0	817	173	Rest
430	4	HABP4	ENSG00000130956	1	1.0	828	161	Rest
431	4	LATS1	ENSG00000131023	1	-1.0	202	787	Rest
432	4	ACSS2	ENSG00000131069	1	-1.0	117	873	Rest
433	4	CHMP1A	ENSG00000131165	1	1.0	756	234	Rest
434	4	COX7B	ENSG00000131174	1	-1.0	358	631	Rest
435	4	NDUFA2	ENSG00000131495	1	1.0	746	244	Rest
436	4	THOC6	ENSG00000131652	1	-1.0	284	705	Rest
437	4	CA6	ENSG00000131686	1	1.0	655	334	Rest
438	4	WDR44	ENSG00000131725	1	1.0	559	431	Rest
439	4	SELENOS	ENSG00000131871	1	1.0	498	492	Rest
440	4	LGALS3	ENSG00000131981	1	-1.0	33	957	Rest
441	4	PRKAA1	ENSG00000132356	1	-1.0	50	940	Rest
442	4	INPP5K	ENSG00000132376	1	1.0	903	87	Rest
443	4	UBE2G1	ENSG00000132388	1	1.0	877	112	Rest
444	4	ANKRD17	ENSG00000132466	1	-1.0	252	737	Rest
445	4	UNK	ENSG00000132478	1	-1.0	384	606	Rest
446	4	TRIM47	ENSG00000132481	1	-1.0	66	924	Rest
447	4	RIDA	ENSG00000132541	2	1.0	879	111	Rest
448	4	FLOT2	ENSG00000132589	1	-1.0	197	793	Rest
449	4	TERF2	ENSG00000132604	1	1.0	423	567	Rest
450	4	POLR3F	ENSG00000132664	1	1.0	748	241	Rest
451	4	PTPRA	ENSG00000132670	1	-1.0	220	770	Rest
452	4	MMACHC	ENSG00000132763	1	1.0	591	398	Rest
453	4	ZSWIM3	ENSG00000132801	1	-1.0	303	687	Rest
454	4	BTBD2	ENSG00000133243	1	-1.0	133	856	Rest
455	4	KMT5C	ENSG00000133247	1	1.0	418	572	Rest
456	4	ZNF414	ENSG00000133250	1	-1.0	255	735	Rest
457	4	CAMK1	ENSG00000134072	1	-1.0	238	752	Rest
458	4	GSTM3	ENSG00000134202	1	-1.0	293	696	Rest
459	4	RSAD2	ENSG00000134321	1	-1.0	236	754	Rest
460	4	IAH1	ENSG00000134330	2	-1.0	92	898	Rest
461	4	CDC73	ENSG00000134371	1	-1.0	158	832	Rest
462	4	FBH1	ENSG00000134452	1	1.0	744	246	Rest
463	4	ELP2	ENSG00000134759	1	1.0	639	351	Rest
464	4	TPP2	ENSG00000134900	1	1.0	600	390	Rest
465	4	AGTPBP1	ENSG00000135049	2	1.0	941	48	Rest
466	4	P2RX4	ENSG00000135124	1	-1.0	185	804	Rest
467	4	ORC3	ENSG00000135336	1	1.0	443	547	Rest
468	4	CD63	ENSG00000135404	1	1.0	410	580	Rest
469	4	OS9	ENSG00000135506	1	1.0	855	135	Rest
470	4	MICAL1	ENSG00000135596	2	-1.0	26	964	Rest
471	4	PRADC1	ENSG00000135617	2	1.0	971	18	Rest
472	4	KLHL36	ENSG00000135686	1	-1.0	284	705	Rest
473	4	KIAA0513	ENSG00000135709	1	-1.0	213	777	Rest
474	4	NTPCR	ENSG00000135778	1	1.0	531	459	Rest
475	4	ISCU	ENSG00000136003	1	1.0	694	296	Rest
476	4	PLXNC1	ENSG00000136040	1	-1.0	62	928	Rest
477	4	VILL	ENSG00000136059	1	-1.0	279	710	Rest
478	4	FLNB	ENSG00000136068	1	-1.0	156	833	Rest
479	4	LMO7	ENSG00000136153	1	-1.0	272	718	Rest
480	4	RCBTB2	ENSG00000136161	1	-1.0	300	689	Rest
481	4	HUS1	ENSG00000136273	2	-1.0	34	956	Rest
482	4	SAP130	ENSG00000136715	2	0.0	421	569	Rest
483	4	NIPSNAP3A	ENSG00000136783	1	1.0	550	439	Rest
484	4	SLC31A1	ENSG00000136868	1	1.0	639	351	Rest
485	4	NCBP1	ENSG00000136937	1	1.0	727	262	Rest
486	4	TLN1	ENSG00000137076	1	-1.0	106	884	Rest
487	4	SIT1	ENSG00000137078	1	-1.0	123	867	Rest
488	4	DCTN3	ENSG00000137100	2	1.0	873	116	Rest
489	4	ARHGEF39	ENSG00000137135	1	-1.0	407	583	Rest
490	4	DENND4C	ENSG00000137145	1	-1.0	150	839	Rest
491	4	HMGA1	ENSG00000137309	1	1.0	500	489	Rest
492	4	ATAT1	ENSG00000137343	1	1.0	474	516	Rest
493	4	TPMT	ENSG00000137364	1	1.0	765	224	Rest
494	4	ARRB1	ENSG00000137486	1	-1.0	197	793	Rest
495	4	ANKRD42	ENSG00000137494	1	1.0	897	92	Rest
496	4	IL18BP	ENSG00000137496	1	-1.0	325	665	Rest
497	4	CCDC90B	ENSG00000137500	1	1.0	686	304	Rest
498	4	DDX60	ENSG00000137628	1	-1.0	247	742	Rest
499	4	SLTM	ENSG00000137776	2	-1.0	95	895	Rest
500	4	RTF1	ENSG00000137815	1	1.0	639	351	Rest
501	4	IFI44L	ENSG00000137959	1	-1.0	336	654	Rest
502	4	IFI44	ENSG00000137965	1	-1.0	345	644	Rest
503	4	HADHB	ENSG00000138029	1	1.0	856	134	Rest
504	4	DYNC2LI1	ENSG00000138036	2	1.0	954	36	Rest
505	4	ARL3	ENSG00000138175	1	1.0	542	448	Rest
506	4	TMOD3	ENSG00000138594	1	-1.0	321	669	Rest
507	4	SPPL2A	ENSG00000138600	1	-1.0	279	710	Rest
508	4	HERC6	ENSG00000138642	1	-1.0	155	835	Rest
509	4	AP1AR	ENSG00000138660	1	1.0	727	262	Rest
510	4	COPS4	ENSG00000138663	1	1.0	438	552	Rest
511	4	CCNG2	ENSG00000138764	1	1.0	846	144	Rest
512	4	HADH	ENSG00000138796	1	1.0	517	473	Rest
513	4	GUCD1	ENSG00000138867	1	1.0	523	467	Rest
514	4	PARVG	ENSG00000138964	1	-1.0	82	907	Rest
515	4	AMIGO2	ENSG00000139211	1	1.0	860	130	Rest
516	4	TARBP2	ENSG00000139546	1	1.0	552	437	Rest
517	4	MYG1	ENSG00000139637	1	1.0	892	98	Rest
518	4	ESYT1	ENSG00000139641	2	1.0	955	35	Rest
519	4	SBNO1	ENSG00000139697	1	1.0	757	232	Rest
520	4	VPS33A	ENSG00000139719	1	1.0	506	483	Rest
521	4	VPS37B	ENSG00000139722	1	-1.0	84	905	Rest
522	4	CBLN3	ENSG00000139899	1	-1.0	167	823	Rest
523	4	EFCAB11	ENSG00000140025	1	1.0	694	296	Rest
524	4	GPR65	ENSG00000140030	1	-1.0	211	779	Rest
525	4	PSTPIP1	ENSG00000140368	1	-1.0	35	954	Rest
526	4	TLNRD1	ENSG00000140406	1	-1.0	37	953	Rest
527	4	FURIN	ENSG00000140564	2	-1.0	166	824	Rest
528	4	SEC11A	ENSG00000140612	1	1.0	894	95	Rest
529	4	NLRC5	ENSG00000140853	1	-1.0	153	837	Rest
530	4	KATNB1	ENSG00000140854	1	1.0	797	193	Rest
531	4	CMTM3	ENSG00000140931	2	-1.0	6	984	Rest
532	4	NDUFB10	ENSG00000140990	1	1.0	801	188	Rest
533	4	NPEPPS	ENSG00000141279	1	1.0	815	174	Rest
534	4	ARSG	ENSG00000141337	1	-1.0	377	613	Rest
535	4	BCAS3	ENSG00000141376	1	1.0	588	402	Rest
536	4	SLC39A6	ENSG00000141424	2	1.0	927	62	Rest
537	4	SLC16A3	ENSG00000141526	1	-1.0	84	905	Rest
538	4	NARF	ENSG00000141562	2	1.0	947	43	Rest
539	4	RPTOR	ENSG00000141564	1	-1.0	315	674	Rest
540	4	MIEN1	ENSG00000141741	1	-1.0	236	754	Rest
541	4	SAMD1	ENSG00000141858	1	-1.0	297	693	Rest
542	4	DUS3L	ENSG00000141994	1	-1.0	307	683	Rest
543	4	IFITM3	ENSG00000142089	1	-1.0	130	860	Rest
544	4	TMEM50B	ENSG00000142188	1	1.0	867	123	Rest
545	4	NME7	ENSG00000143156	2	1.0	935	55	Rest
546	4	MPC2	ENSG00000143158	2	1.0	939	51	Rest
547	4	UFC1	ENSG00000143222	1	-1.0	57	932	Rest
548	4	USP21	ENSG00000143258	1	1.0	425	565	Rest
549	4	SNX27	ENSG00000143376	1	1.0	503	487	Rest
550	4	ADAM15	ENSG00000143537	1	1.0	690	299	Rest
551	4	SLC27A3	ENSG00000143554	1	-1.0	310	679	Rest
552	4	C1orf35	ENSG00000143793	1	1.0	536	454	Rest
553	4	EML4	ENSG00000143924	1	-1.0	131	858	Rest
554	4	TPRKB	ENSG00000144034	1	1.0	671	319	Rest
555	4	PKP4	ENSG00000144283	1	1.0	784	205	Rest
556	4	TMF1	ENSG00000144747	2	1.0	842	148	Rest
557	4	ATG3	ENSG00000144848	1	1.0	552	437	Rest
558	4	DCAF1	ENSG00000145041	1	1.0	514	475	Rest
559	4	CYP4V2	ENSG00000145476	1	-1.0	65	925	Rest
560	4	ROPN1L	ENSG00000145491	2	1.0	930	60	Rest
561	4	COMMD10	ENSG00000145781	1	-1.0	143	847	Rest
562	4	TNIP1	ENSG00000145901	1	-1.0	216	773	Rest
563	4	NHP2	ENSG00000145912	1	1.0	568	421	Rest
564	4	ZMAT2	ENSG00000146007	1	1.0	461	528	Rest
565	4	MMUT	ENSG00000146085	1	1.0	772	218	Rest
566	4	PPP1R18	ENSG00000146112	1	-1.0	267	723	Rest
567	4	SLC12A9	ENSG00000146828	1	1.0	762	228	Rest
568	4	MEPCE	ENSG00000146834	1	-1.0	199	790	Rest
569	4	SH3KBP1	ENSG00000147010	1	-1.0	137	853	Rest
570	4	PRPS1	ENSG00000147224	1	1.0	610	379	Rest
571	4	CETN2	ENSG00000147400	2	1.0	982	8	Rest
572	4	ATP6V1B2	ENSG00000147416	1	-1.0	393	597	Rest
573	4	SLC25A37	ENSG00000147454	1	1.0	538	451	Rest
574	4	LACTB2	ENSG00000147592	1	1.0	604	386	Rest
575	4	EIF3H	ENSG00000147677	1	1.0	724	265	Rest
576	4	NDUFB9	ENSG00000147684	1	1.0	606	384	Rest
577	4	NAPRT	ENSG00000147813	1	-1.0	245	744	Rest
578	4	UHRF2	ENSG00000147854	1	-1.0	317	673	Rest
579	4	RSU1	ENSG00000148484	1	1.0	631	359	Rest
580	4	FUOM	ENSG00000148803	1	1.0	821	169	Rest
581	4	EIF3M	ENSG00000149100	1	1.0	733	257	Rest
582	4	CCDC82	ENSG00000149231	1	1.0	623	366	Rest
583	4	SERPINH1	ENSG00000149257	1	-1.0	291	698	Rest
584	4	COMMD7	ENSG00000149600	2	-1.0	7	983	Rest
585	4	TAOK2	ENSG00000149930	1	1.0	484	506	Rest
586	4	NKAPD1	ENSG00000150776	1	1.0	748	241	Rest
587	4	UEVLD	ENSG00000151116	1	-1.0	284	705	Rest
588	4	FER	ENSG00000151422	1	1.0	516	474	Rest
589	4	SCLT1	ENSG00000151466	1	1.0	747	243	Rest
590	4	THYN1	ENSG00000151500	1	1.0	533	456	Rest
591	4	VPS26B	ENSG00000151502	1	1.0	886	103	Rest
592	4	RNF144A	ENSG00000151692	1	-1.0	340	650	Rest
593	4	TGOLN2	ENSG00000152291	1	-1.0	139	851	Rest
594	4	HOMER1	ENSG00000152413	1	1.0	724	265	Rest
595	4	MED21	ENSG00000152944	1	1.0	486	504	Rest
596	4	SRP19	ENSG00000153037	1	-1.0	405	585	Rest
597	4	SMARCA5	ENSG00000153147	1	1.0	768	221	Rest
598	4	TMEM87B	ENSG00000153214	1	1.0	599	391	Rest
599	4	ING1	ENSG00000153487	1	1.0	708	281	Rest
600	4	CHD1	ENSG00000153922	1	1.0	778	211	Rest
601	4	DGKE	ENSG00000153933	1	1.0	495	494	Rest
602	4	HS2ST1	ENSG00000153936	1	1.0	754	235	Rest
603	4	RETREG1	ENSG00000154153	1	-1.0	228	762	Rest
604	4	FLCN	ENSG00000154803	1	-1.0	242	747	Rest
605	4	SLC25A28	ENSG00000155287	1	1.0	736	254	Rest
606	4	SETD9	ENSG00000155542	1	1.0	500	489	Rest
607	4	RASA2	ENSG00000155903	1	-1.0	213	777	Rest
608	4	TMBIM4	ENSG00000155957	1	-1.0	206	783	Rest
609	4	PTDSS1	ENSG00000156471	1	1.0	622	368	Rest
610	4	HKDC1	ENSG00000156510	1	-1.0	269	721	Rest
611	4	MAPK13	ENSG00000156711	1	-1.0	31	959	Rest
612	4	PHKG2	ENSG00000156873	1	1.0	913	77	Rest
613	4	NTAN1	ENSG00000157045	2	1.0	952	38	Rest
614	4	SSBP3	ENSG00000157216	1	-1.0	163	827	Rest
615	4	VPS26C	ENSG00000157538	1	-1.0	86	904	Rest
616	4	DYRK1A	ENSG00000157540	1	-1.0	295	695	Rest
617	4	WDR19	ENSG00000157796	2	1.0	981	9	Rest
618	4	GAREM2	ENSG00000157833	1	-1.0	42	948	Rest
619	4	PRXL2B	ENSG00000157870	2	1.0	931	59	Rest
620	4	RHPN1	ENSG00000158106	1	1.0	646	344	Rest
621	4	FAIM	ENSG00000158234	1	-1.0	60	930	Rest
622	4	GDPD5	ENSG00000158555	1	-1.0	78	912	Rest
623	4	TAGLN2	ENSG00000158710	2	1.0	973	17	Rest
624	4	NBL1	ENSG00000158747	1	-1.0	146	843	Rest
625	4	NIT1	ENSG00000158793	1	1.0	432	557	Rest
626	4	PINK1	ENSG00000158828	2	1.0	946	44	Rest
627	4	DMTN	ENSG00000158856	1	-1.0	95	895	Rest
628	4	TOMM40L	ENSG00000158882	1	1.0	495	494	Rest
629	4	CDC42SE2	ENSG00000158985	1	-1.0	171	818	Rest
630	4	CBR3	ENSG00000159231	1	-1.0	375	614	Rest
631	4	ADIPOR1	ENSG00000159346	1	1.0	595	394	Rest
632	4	PSMD4	ENSG00000159352	1	1.0	597	393	Rest
633	4	AMFR	ENSG00000159461	1	1.0	675	315	Rest
634	4	RSPRY1	ENSG00000159579	1	1.0	430	560	Rest
635	4	ZYX	ENSG00000159840	1	1.0	443	547	Rest
636	4	ZNF362	ENSG00000160094	1	-1.0	159	830	Rest
637	4	NDUFV3	ENSG00000160194	1	1.0	787	203	Rest
638	4	PKNOX1	ENSG00000160199	1	-1.0	191	798	Rest
639	4	AGPAT3	ENSG00000160216	1	-1.0	124	865	Rest
640	4	BRSK1	ENSG00000160469	1	-1.0	104	886	Rest
641	4	CD3G	ENSG00000160654	1	-1.0	264	726	Rest
642	4	RUSC1	ENSG00000160753	1	1.0	857	132	Rest
643	4	UBQLN4	ENSG00000160803	1	1.0	671	319	Rest
644	4	PPP1R35	ENSG00000160813	2	1.0	929	61	Rest
645	4	PPP1R16A	ENSG00000160972	1	1.0	848	141	Rest
646	4	MRNIP	ENSG00000161010	1	1.0	642	348	Rest
647	4	PCYT1A	ENSG00000161217	1	-1.0	408	582	Rest
648	4	U2AF1L4	ENSG00000161265	1	1.0	559	431	Rest
649	4	PGAP3	ENSG00000161395	1	-1.0	55	934	Rest
650	4	ACOX1	ENSG00000161533	1	1.0	671	319	Rest
651	4	ALDH16A1	ENSG00000161618	1	-1.0	79	910	Rest
652	4	ITGA5	ENSG00000161638	1	-1.0	81	909	Rest
653	4	SPSB3	ENSG00000162032	1	1.0	841	149	Rest
654	4	CLPB	ENSG00000162129	2	-1.0	73	917	Rest
655	4	STX5	ENSG00000162236	1	1.0	677	313	Rest
656	4	LAPTM5	ENSG00000162511	1	-1.0	288	701	Rest
657	4	EEIG2	ENSG00000162636	1	-1.0	239	751	Rest
658	4	EXTL2	ENSG00000162694	1	1.0	428	562	Rest
659	4	DENND2D	ENSG00000162777	2	-1.0	23	967	Rest
660	4	CFAP36	ENSG00000163001	2	1.0	989	1	Rest
661	4	SMC6	ENSG00000163029	1	-1.0	276	714	Rest
662	4	H3-3A	ENSG00000163041	1	1.0	759	230	Rest
663	4	SGCB	ENSG00000163069	1	-1.0	174	816	Rest
664	4	KBTBD8	ENSG00000163376	1	1.0	646	344	Rest
665	4	CCNL1	ENSG00000163660	1	-1.0	185	804	Rest
666	4	HPS3	ENSG00000163755	1	1.0	509	481	Rest
667	4	ELP6	ENSG00000163832	1	-1.0	375	614	Rest
668	4	DTX3L	ENSG00000163840	1	-1.0	279	710	Rest
669	4	ZNF148	ENSG00000163848	1	-1.0	270	719	Rest
670	4	SLBP	ENSG00000163950	1	1.0	653	337	Rest
671	4	UBXN7	ENSG00000163960	1	1.0	441	549	Rest
672	4	SLC9B2	ENSG00000164038	1	-1.0	378	611	Rest
673	4	ZNF589	ENSG00000164048	1	-1.0	279	710	Rest
674	4	SAP30	ENSG00000164105	2	1.0	950	40	Rest
675	4	MAP9	ENSG00000164114	1	1.0	823	167	Rest
676	4	MOCS2	ENSG00000164172	1	-1.0	185	804	Rest
677	4	STARD4	ENSG00000164211	1	1.0	526	464	Rest
678	4	CASP3	ENSG00000164305	1	1.0	585	404	Rest
679	4	GFM2	ENSG00000164347	1	1.0	690	299	Rest
680	4	SEPTIN8	ENSG00000164402	2	-1.0	32	958	Rest
681	4	STK17A	ENSG00000164543	1	1.0	619	370	Rest
682	4	SAP30L	ENSG00000164576	1	1.0	902	88	Rest
683	4	BRI3	ENSG00000164713	1	-1.0	365	625	Rest
684	4	PEX2	ENSG00000164751	1	1.0	476	513	Rest
685	4	FZD6	ENSG00000164930	1	-1.0	171	818	Rest
686	4	TMEM67	ENSG00000164953	1	1.0	983	7	Rest
687	4	KDM1B	ENSG00000165097	1	1.0	807	183	Rest
688	4	KIAA1958	ENSG00000165185	1	1.0	885	105	Rest
689	4	REEP3	ENSG00000165476	1	1.0	417	573	Rest
690	4	KLHDC2	ENSG00000165516	2	1.0	909	81	Rest
691	4	ARF6	ENSG00000165527	1	-1.0	102	888	Rest
692	4	TTC8	ENSG00000165533	1	1.0	935	55	Rest
693	4	GHITM	ENSG00000165678	2	1.0	869	121	Rest
694	4	PMPCA	ENSG00000165688	1	1.0	671	319	Rest
695	4	NSMF	ENSG00000165802	1	1.0	715	275	Rest
696	4	CEP57	ENSG00000166037	1	1.0	775	215	Rest
697	4	BTRC	ENSG00000166167	1	1.0	508	482	Rest
698	4	DPCD	ENSG00000166171	1	1.0	958	32	Rest
699	4	STXBP4	ENSG00000166263	1	1.0	666	323	Rest
700	4	ANAPC16	ENSG00000166295	1	-1.0	145	845	Rest
701	4	TK2	ENSG00000166548	1	-1.0	152	838	Rest
702	4	GOLM2	ENSG00000166734	2	1.0	963	27	Rest
703	4	STX3	ENSG00000166900	1	-1.0	121	869	Rest
704	4	SMAD3	ENSG00000166949	1	-1.0	131	858	Rest
705	4	MAP1A	ENSG00000166963	1	1.0	521	468	Rest
706	4	GOLGA2	ENSG00000167110	1	1.0	778	211	Rest
707	4	HDHD2	ENSG00000167220	1	-1.0	333	656	Rest
708	4	ENGASE	ENSG00000167280	1	1.0	731	259	Rest
709	4	GPX4	ENSG00000167468	1	1.0	809	180	Rest
710	4	TRAPPC2L	ENSG00000167515	1	1.0	705	284	Rest
711	4	SERTAD3	ENSG00000167565	1	1.0	688	301	Rest
712	4	UBXN6	ENSG00000167671	1	1.0	632	358	Rest
713	4	HDGFL2	ENSG00000167674	1	1.0	905	85	Rest
714	4	ZNF83	ENSG00000167766	1	1.0	564	426	Rest
715	4	TMC8	ENSG00000167895	1	-1.0	89	901	Rest
716	4	POLR2G	ENSG00000168002	1	1.0	721	269	Rest
717	4	SLC3A2	ENSG00000168003	1	-1.0	225	765	Rest
718	4	ULK4	ENSG00000168038	2	1.0	988	2	Rest
719	4	LTBP3	ENSG00000168056	1	-1.0	215	775	Rest
720	4	THAP11	ENSG00000168286	1	-1.0	351	638	Rest
721	4	MPLKIP	ENSG00000168303	1	1.0	533	456	Rest
722	4	MLKL	ENSG00000168404	1	-1.0	216	773	Rest
723	4	ING2	ENSG00000168556	2	1.0	971	18	Rest
724	4	SNRNP48	ENSG00000168566	1	1.0	456	533	Rest
725	4	TMEM223	ENSG00000168569	1	1.0	556	433	Rest
726	4	DNAJC21	ENSG00000168724	1	1.0	776	213	Rest
727	4	TCTN2	ENSG00000168778	1	1.0	773	216	Rest
728	4	ANKRD49	ENSG00000168876	1	1.0	422	568	Rest
729	4	INPP5D	ENSG00000168918	1	-1.0	168	821	Rest
730	4	FEM1B	ENSG00000169018	1	-1.0	351	638	Rest
731	4	UQCRFS1	ENSG00000169021	1	-1.0	261	728	Rest
732	4	TBC1D10B	ENSG00000169221	1	1.0	528	461	Rest
733	4	SLC50A1	ENSG00000169241	1	1.0	679	310	Rest
734	4	SNUPN	ENSG00000169371	1	-1.0	287	703	Rest
735	4	SIN3A	ENSG00000169375	2	1.0	975	14	Rest
736	4	ARL13B	ENSG00000169379	1	1.0	853	137	Rest
737	4	PTPN9	ENSG00000169410	1	-1.0	305	685	Rest
738	4	PCBP1	ENSG00000169564	2	-1.0	9	981	Rest
739	4	HINT1	ENSG00000169567	2	-1.0	14	976	Rest
740	4	HEXD	ENSG00000169660	1	-1.0	378	611	Rest
741	4	LRRC45	ENSG00000169683	1	1.0	708	281	Rest
742	4	CENPX	ENSG00000169689	1	1.0	540	449	Rest
743	4	CNBP	ENSG00000169714	1	-1.0	403	586	Rest
744	4	AVEN	ENSG00000169857	1	-1.0	115	875	Rest
745	4	OTUD3	ENSG00000169914	1	1.0	489	501	Rest
746	4	ZNF768	ENSG00000169957	1	1.0	655	334	Rest
747	4	TMEM42	ENSG00000169964	1	-1.0	381	609	Rest
748	4	MAP3K2	ENSG00000169967	1	-1.0	165	825	Rest
749	4	SF3B5	ENSG00000169976	2	1.0	960	30	Rest
750	4	TMEM154	ENSG00000170006	1	-1.0	232	757	Rest
751	4	UBE2E3	ENSG00000170035	1	-1.0	143	847	Rest
752	4	ARMC10	ENSG00000170632	2	1.0	945	45	Rest
753	4	ACYP2	ENSG00000170634	1	-1.0	146	843	Rest
754	4	CHCHD7	ENSG00000170791	1	1.0	792	198	Rest
755	4	TRMT61B	ENSG00000171103	1	1.0	526	464	Rest
756	4	MFN1	ENSG00000171109	1	1.0	789	201	Rest
757	4	BBLN	ENSG00000171159	2	1.0	962	28	Rest
758	4	TMEM126B	ENSG00000171204	1	1.0	598	392	Rest
759	4	FAM241B	ENSG00000171224	1	-1.0	87	903	Rest
760	4	NPTX1	ENSG00000171246	1	-1.0	105	885	Rest
761	4	NAT1	ENSG00000171428	1	1.0	537	453	Rest
762	4	PLRG1	ENSG00000171566	1	1.0	463	527	Rest
763	4	CLSTN1	ENSG00000171603	1	-1.0	208	781	Rest
764	4	PWWP2B	ENSG00000171813	1	-1.0	93	897	Rest
765	4	NINJ2	ENSG00000171840	1	-1.0	373	617	Rest
766	4	C3AR1	ENSG00000171860	1	-1.0	24	966	Rest
767	4	QARS1	ENSG00000172053	1	1.0	805	184	Rest
768	4	KRCC1	ENSG00000172086	1	-1.0	127	863	Rest
769	4	SNTB1	ENSG00000172164	1	-1.0	312	677	Rest
770	4	ISG20	ENSG00000172183	2	-1.0	90	900	Rest
771	4	COPRS	ENSG00000172301	1	1.0	866	124	Rest
772	4	IL16	ENSG00000172349	1	-1.0	159	830	Rest
773	4	PPP1CA	ENSG00000172531	1	1.0	497	493	Rest
774	4	CTSW	ENSG00000172543	1	-1.0	348	642	Rest
775	4	TMEM134	ENSG00000172663	1	1.0	720	270	Rest
776	4	RAB37	ENSG00000172794	1	1.0	822	168	Rest
777	4	MYD88	ENSG00000172936	1	-1.0	308	682	Rest
778	4	TADA2B	ENSG00000173011	1	-1.0	347	643	Rest
779	4	GRK2	ENSG00000173020	1	-1.0	170	820	Rest
780	4	HPSE	ENSG00000173083	2	-1.0	27	963	Rest
781	4	PARP14	ENSG00000173193	1	-1.0	330	660	Rest
782	4	GOLGB1	ENSG00000173230	1	1.0	738	252	Rest
783	4	EHBP1L1	ENSG00000173442	2	1.0	949	41	Rest
784	4	SMARCC1	ENSG00000173473	1	1.0	824	165	Rest
785	4	CHD2	ENSG00000173575	2	-1.0	15	975	Rest
786	4	CNP	ENSG00000173786	1	1.0	472	517	Rest
787	4	ZNF791	ENSG00000173875	1	-1.0	345	644	Rest
788	4	UBXN2A	ENSG00000173960	1	-1.0	202	787	Rest
789	4	KICS2	ENSG00000174206	1	1.0	476	513	Rest
790	4	ZNF266	ENSG00000174652	1	1.0	464	526	Rest
791	4	SLC29A2	ENSG00000174669	1	-1.0	245	744	Rest
792	4	B4GAT1	ENSG00000174684	1	-1.0	344	646	Rest
793	4	BRMS1	ENSG00000174744	1	-1.0	386	604	Rest
794	4	SRP72	ENSG00000174780	1	1.0	521	468	Rest
795	4	PTDSS2	ENSG00000174915	1	1.0	589	401	Rest
796	4	DRAP1	ENSG00000175550	1	1.0	850	139	Rest
797	4	B3GNTL1	ENSG00000175711	1	-1.0	370	620	Rest
798	4	RUVBL1	ENSG00000175792	1	1.0	793	197	Rest
799	4	SWI5	ENSG00000175854	1	1.0	877	112	Rest
800	4	UNC119B	ENSG00000175970	2	1.0	956	34	Rest
801	4	IP6K1	ENSG00000176095	1	1.0	563	427	Rest
802	4	SMIM19	ENSG00000176209	1	-1.0	270	719	Rest
803	4	RNPEP	ENSG00000176393	1	1.0	612	378	Rest
804	4	SLCO3A1	ENSG00000176463	1	-1.0	194	795	Rest
805	4	SGF29	ENSG00000176476	1	-1.0	371	619	Rest
806	4	ACSF3	ENSG00000176715	1	-1.0	264	726	Rest
807	4	PXMP2	ENSG00000176894	1	1.0	794	196	Rest
808	4	PNMA1	ENSG00000176903	1	1.0	458	532	Rest
809	4	FAM89B	ENSG00000176973	1	1.0	870	120	Rest
810	4	DEAF1	ENSG00000177030	1	-1.0	53	937	Rest
811	4	WDR73	ENSG00000177082	1	1.0	679	310	Rest
812	4	ACOT4	ENSG00000177465	1	-1.0	335	655	Rest
813	4	PNPLA2	ENSG00000177666	1	1.0	888	101	Rest
814	4	FLII	ENSG00000177731	1	1.0	814	176	Rest
815	4	SVBP	ENSG00000177868	1	-1.0	350	640	Rest
816	4	AP3S1	ENSG00000177879	2	1.0	970	20	Rest
817	4	BET1L	ENSG00000177951	1	1.0	700	290	Rest
818	4	ZC3H12D	ENSG00000178199	1	-1.0	178	812	Rest
819	4	POGLUT3	ENSG00000178202	1	-1.0	341	648	Rest
820	4	PLEKHM3	ENSG00000178385	1	-1.0	416	574	Rest
821	4	COX14	ENSG00000178449	1	1.0	843	147	Rest
822	4	EPM2AIP1	ENSG00000178567	1	1.0	697	292	Rest
823	4	CTNNBIP1	ENSG00000178585	2	1.0	908	82	Rest
824	4	TAF7	ENSG00000178913	1	-1.0	290	700	Rest
825	4	SELENOW	ENSG00000178980	2	1.0	961	29	Rest
826	4	MRFAP1L1	ENSG00000178988	1	-1.0	382	608	Rest
827	4	MAF1	ENSG00000179632	1	1.0	833	157	Rest
828	4	SEPTIN1	ENSG00000180096	2	-1.0	1	989	Rest
829	4	C11orf71	ENSG00000180425	1	1.0	530	460	Rest
830	4	DHTKD1	ENSG00000181192	1	1.0	702	287	Rest
831	4	ZFP41	ENSG00000181638	2	1.0	933	57	Rest
832	4	DIPK2A	ENSG00000181744	1	1.0	576	413	Rest
833	4	MACIR	ENSG00000181751	1	1.0	590	400	Rest
834	4	COPG1	ENSG00000181789	1	-1.0	353	637	Rest
835	4	UBA7	ENSG00000182179	2	-1.0	22	968	Rest
836	4	LYSMD4	ENSG00000183060	1	1.0	744	246	Rest
837	4	RABIF	ENSG00000183155	1	-1.0	128	861	Rest
838	4	FHL3	ENSG00000183386	1	-1.0	300	689	Rest
839	4	SETD3	ENSG00000183576	2	1.0	979	11	Rest
840	4	NDUFB1	ENSG00000183648	1	1.0	646	344	Rest
841	4	NUDT14	ENSG00000183828	1	-1.0	358	631	Rest
842	4	NR2C2AP	ENSG00000184162	1	1.0	576	413	Rest
843	4	TXNRD2	ENSG00000184470	1	-1.0	194	795	Rest
844	4	APOBR	ENSG00000184730	2	-1.0	8	982	Rest
845	4	SUMO3	ENSG00000184900	1	-1.0	61	929	Rest
846	4	CIB1	ENSG00000185043	1	1.0	752	237	Rest
847	4	ANO9	ENSG00000185101	1	-1.0	39	951	Rest
848	4	IL3RA	ENSG00000185291	1	-1.0	156	833	Rest
849	4	ATP6V0A2	ENSG00000185344	1	1.0	568	421	Rest
850	4	ZSWIM9	ENSG00000185453	1	1.0	582	408	Rest
851	4	MUC1	ENSG00000185499	1	-1.0	46	944	Rest
852	4	LMLN	ENSG00000185621	1	1.0	881	109	Rest
853	4	SLC52A2	ENSG00000185803	1	1.0	448	542	Rest
854	4	BCAP31	ENSG00000185825	1	1.0	804	186	Rest
855	4	AIDA	ENSG00000186063	2	1.0	910	79	Rest
856	4	POLR3C	ENSG00000186141	1	1.0	633	356	Rest
857	4	BTN3A2	ENSG00000186470	1	-1.0	178	812	Rest
858	4	TMEM222	ENSG00000186501	1	-1.0	202	787	Rest
859	4	ARHGAP30	ENSG00000186517	1	-1.0	110	880	Rest
860	4	ARAP1	ENSG00000186635	1	-1.0	249	741	Rest
861	4	ZFP91	ENSG00000186660	1	-1.0	395	595	Rest
862	4	TNFRSF4	ENSG00000186827	1	-1.0	222	768	Rest
863	4	HEXIM1	ENSG00000186834	1	-1.0	115	875	Rest
864	4	TSPYL4	ENSG00000187189	1	1.0	809	180	Rest
865	4	MT1X	ENSG00000187193	1	-1.0	111	878	Rest
866	4	CHP1	ENSG00000187446	1	1.0	751	239	Rest
867	4	MAGEH1	ENSG00000187601	1	1.0	865	125	Rest
868	4	EXD3	ENSG00000187609	1	-1.0	324	666	Rest
869	4	FANCA	ENSG00000187741	1	1.0	449	541	Rest
870	4	MORN2	ENSG00000188010	1	1.0	808	182	Rest
871	4	ZC3H6	ENSG00000188177	1	-1.0	312	677	Rest
872	4	ZNF669	ENSG00000188295	1	-1.0	394	596	Rest
873	4	RTL6	ENSG00000188636	1	1.0	764	226	Rest
874	4	PTAR1	ENSG00000188647	1	-1.0	220	770	Rest
875	4	PARVB	ENSG00000188677	1	-1.0	178	812	Rest
876	4	TMEM120A	ENSG00000189077	1	1.0	831	159	Rest
877	4	FAM53B	ENSG00000189319	1	-1.0	232	757	Rest
878	4	PLEKHG4	ENSG00000196155	1	-1.0	341	648	Rest
879	4	GDAP2	ENSG00000196505	1	1.0	451	539	Rest
880	4	BORCS6	ENSG00000196544	1	1.0	533	456	Rest
881	4	TRAPPC4	ENSG00000196655	2	1.0	864	126	Rest
882	4	AP2A1	ENSG00000196961	1	1.0	882	108	Rest
883	4	ANXA4	ENSG00000196975	2	-1.0	3	986	Rest
884	4	SERTAD1	ENSG00000197019	1	-1.0	389	600	Rest
885	4	ACSL5	ENSG00000197142	1	-1.0	234	756	Rest
886	4	SND1	ENSG00000197157	1	1.0	701	289	Rest
887	4	TBC1D9B	ENSG00000197226	1	-1.0	97	893	Rest
888	4	HTT	ENSG00000197386	1	1.0	739	251	Rest
889	4	IPP	ENSG00000197429	1	-1.0	362	628	Rest
890	4	MIB2	ENSG00000197530	1	1.0	455	535	Rest
891	4	MYO5A	ENSG00000197535	1	-1.0	368	622	Rest
892	4	GZMM	ENSG00000197540	2	-1.0	17	973	Rest
893	4	PIGN	ENSG00000197563	1	1.0	884	106	Rest
894	4	CPLANE1	ENSG00000197603	1	-1.0	163	827	Rest
895	4	EOLA1	ENSG00000197620	1	1.0	460	530	Rest
896	4	DPP4	ENSG00000197635	1	-1.0	63	927	Rest
897	4	PSAP	ENSG00000197746	1	-1.0	258	732	Rest
898	4	SGTB	ENSG00000197860	1	1.0	696	294	Rest
899	4	S100A6	ENSG00000197956	1	-1.0	70	920	Rest
900	4	ZNF649	ENSG00000198093	1	1.0	414	576	Rest
901	4	TOR4A	ENSG00000198113	1	-1.0	136	854	Rest
902	4	HIBCH	ENSG00000198130	1	1.0	697	292	Rest
903	4	TMEM229B	ENSG00000198133	2	-1.0	19	971	Rest
904	4	DDX42	ENSG00000198231	1	1.0	439	551	Rest
905	4	UBL5	ENSG00000198258	1	1.0	583	406	Rest
906	4	ZNF480	ENSG00000198464	1	1.0	445	544	Rest
907	4	DDX39B	ENSG00000198563	2	-1.0	111	878	Rest
908	4	NUDT16	ENSG00000198585	1	1.0	628	362	Rest
909	4	TLK1	ENSG00000198586	2	-1.0	2	988	Rest
910	4	ECI2	ENSG00000198721	1	1.0	925	65	Rest
911	4	CTR9	ENSG00000198730	1	1.0	565	425	Rest
912	4	MSRB1	ENSG00000198736	1	1.0	722	267	Rest
913	4	SFT2D1	ENSG00000198818	1	-1.0	258	732	Rest
914	4	ZNF277	ENSG00000198839	1	1.0	850	139	Rest
915	4	CD3E	ENSG00000198851	1	-1.0	121	869	Rest
916	4	LTN1	ENSG00000198862	1	1.0	456	533	Rest
917	4	PRC1	ENSG00000198901	1	-1.0	383	607	Rest
918	4	DZIP3	ENSG00000198919	1	1.0	688	301	Rest
919	4	KIAA0753	ENSG00000198920	1	1.0	818	171	Rest
920	4	RTL8A	ENSG00000203950	1	1.0	432	557	Rest
921	4	CHIC1	ENSG00000204116	1	-1.0	331	658	Rest
922	4	NHSL2	ENSG00000204131	1	-1.0	315	674	Rest
923	4	CXorf65	ENSG00000204165	1	-1.0	139	851	Rest
924	4	HSD17B8	ENSG00000204228	2	1.0	978	12	Rest
925	4	BRD2	ENSG00000204256	1	-1.0	41	949	Rest
926	4	PSMB8	ENSG00000204264	1	-1.0	291	698	Rest
927	4	PBX2	ENSG00000204304	1	1.0	915	75	Rest
928	4	RNF5	ENSG00000204308	2	1.0	919	71	Rest
929	4	AGPAT1	ENSG00000204310	1	1.0	675	315	Rest
930	4	CSNK2B	ENSG00000204435	1	1.0	621	369	Rest
931	4	PPP1R10	ENSG00000204569	1	1.0	544	446	Rest
932	4	GNL1	ENSG00000204590	2	1.0	953	37	Rest
933	4	ATXN2	ENSG00000204842	1	1.0	899	90	Rest
934	4	TCTN1	ENSG00000204852	1	1.0	868	122	Rest
935	4	FBXO48	ENSG00000204923	2	1.0	948	42	Rest
936	4	PSMB10	ENSG00000205220	1	-1.0	28	962	Rest
937	4	TMEM256	ENSG00000205544	2	1.0	967	23	Rest
938	4	DENND1C	ENSG00000205744	1	-1.0	247	742	Rest
939	4	RIMOC1	ENSG00000205765	1	1.0	675	315	Rest
940	4	CFAP44	ENSG00000206530	1	1.0	453	537	Rest
941	4	SELENOH	ENSG00000211450	2	-1.0	16	974	Rest
942	4	CRIP1	ENSG00000213145	1	1.0	591	398	Rest
943	4	NCKIPSD	ENSG00000213672	1	-1.0	100	889	Rest
944	4	IRF9	ENSG00000213928	1	-1.0	333	656	Rest
945	4	GALT	ENSG00000213930	1	1.0	518	471	Rest
946	4	AP1G2	ENSG00000213983	1	-1.0	51	939	Rest
947	4	ZNF90	ENSG00000213988	1	1.0	835	155	Rest
948	4	ARL16	ENSG00000214087	1	1.0	771	219	Rest
949	4	MYCBP	ENSG00000214114	2	1.0	986	4	Rest
950	4	NEURL1B	ENSG00000214357	1	-1.0	366	623	Rest
951	4	STARD10	ENSG00000214530	1	-1.0	38	952	Rest
952	4	NEURL4	ENSG00000215041	1	1.0	562	428	Rest
953	4	C6orf226	ENSG00000221821	1	1.0	796	194	Rest
954	4	APOL6	ENSG00000221963	1	-1.0	52	938	Rest
955	4	SLC26A6	ENSG00000225697	1	1.0	636	354	Rest
956	4	WDR46	ENSG00000227057	2	1.0	957	33	Rest
957	4	SMIM26	ENSG00000232388	1	1.0	583	406	Rest
958	4	BRD3OS	ENSG00000235106	2	1.0	974	16	Rest
959	4	CASTOR1	ENSG00000239282	1	1.0	702	287	Rest
960	4	PSMB9	ENSG00000240065	1	-1.0	337	653	Rest
961	4	NSUN6	ENSG00000241058	1	1.0	528	461	Rest
962	4	STMP1	ENSG00000243317	1	1.0	759	230	Rest
963	4	DNAAF10	ENSG00000243667	1	1.0	472	517	Rest
964	4	APOBEC3D	ENSG00000243811	1	-1.0	310	679	Rest
965	4	H2AJ	ENSG00000246705	1	1.0	663	327	Rest
966	4	INSL3	ENSG00000248099	1	-1.0	397	593	Rest
967	4	ABHD14A	ENSG00000248487	1	-1.0	230	759	Rest
968	4	PDCD6	ENSG00000249915	2	1.0	941	48	Rest
969	4	ZNF345	ENSG00000251247	2	1.0	906	84	Rest
970	4	EEF1G	ENSG00000254772	1	1.0	893	97	Rest
971	4	MPV17L2	ENSG00000254858	1	1.0	763	227	Rest
972	4	POLG2	ENSG00000256525	1	1.0	491	498	Rest
973	4	LSM14A	ENSG00000257103	1	-1.0	322	668	Rest
974	4	CUX1	ENSG00000257923	2	-1.0	49	941	Rest
975	4	C17orf49	ENSG00000258315	1	-1.0	75	914	Rest
976	4	STRADA	ENSG00000266173	1	1.0	692	298	Rest
977	4	ZNF850	ENSG00000267041	1	1.0	609	381	Rest
978	4	FDX2	ENSG00000267673	1	1.0	617	373	Rest
979	4	TMEM185A	ENSG00000269556	1	1.0	503	487	Rest
980	4	CCL5	ENSG00000271503	1	-1.0	230	759	Rest
981	4	GTF2H5	ENSG00000272047	1	-1.0	135	855	Rest
982	4	RCC1L	ENSG00000274523	1	1.0	406	584	Rest
983	4	FCGBP	ENSG00000275395	1	-1.0	380	610	Rest
984	4	DUSP14	ENSG00000276023	1	-1.0	124	865	Rest
985	4	DHRS11	ENSG00000278535	1	1.0	787	203	Rest
986	4	EEF1AKMT4	ENSG00000284753	1	1.0	533	456	Rest
987	4	HOMEZ	ENSG00000290292	1	1.0	642	348	Rest
988	4	SOD2	ENSG00000291237	1	1.0	828	161	Rest
0	4	BAD	ENSG00000002330	2	1.0	1285	39	Stim8hr
1	4	MAD1L1	ENSG00000002822	1	-1.0	387	936	Stim8hr
2	4	ALS2	ENSG00000003393	2	1.0	1262	62	Stim8hr
3	4	POLDIP2	ENSG00000004142	1	1.0	644	679	Stim8hr
4	4	RBM6	ENSG00000004534	1	-1.0	391	932	Stim8hr
5	4	VPS50	ENSG00000004766	1	1.0	899	425	Stim8hr
6	4	ST7	ENSG00000004866	1	-1.0	59	1265	Stim8hr
7	4	WDR54	ENSG00000005448	1	1.0	1163	161	Stim8hr
8	4	ZNF195	ENSG00000005801	1	-1.0	462	862	Stim8hr
9	4	PDK2	ENSG00000005882	1	1.0	1155	169	Stim8hr
10	4	ZFX	ENSG00000005889	1	-1.0	433	891	Stim8hr
11	4	SPATA20	ENSG00000006282	2	-1.0	30	1293	Stim8hr
12	4	MAP3K9	ENSG00000006432	1	1.0	1058	266	Stim8hr
13	4	FARP2	ENSG00000006607	1	1.0	1026	298	Stim8hr
14	4	IFRD1	ENSG00000006652	1	1.0	642	682	Stim8hr
15	4	COX10	ENSG00000006695	1	-1.0	447	876	Stim8hr
16	4	MATK	ENSG00000007264	2	-1.0	1	1323	Stim8hr
17	4	DNAJC11	ENSG00000007923	2	-1.0	138	1185	Stim8hr
18	4	SYPL1	ENSG00000008282	1	-1.0	585	739	Stim8hr
19	4	IL32	ENSG00000008517	1	1.0	1058	266	Stim8hr
20	4	SEC62	ENSG00000008952	1	-1.0	319	1005	Stim8hr
21	4	CSDE1	ENSG00000009307	1	-1.0	225	1098	Stim8hr
22	4	FAM76A	ENSG00000009780	1	1.0	791	533	Stim8hr
23	4	FUZ	ENSG00000010361	1	1.0	1014	310	Stim8hr
24	4	ZNF200	ENSG00000010539	1	1.0	667	656	Stim8hr
25	4	LRRC23	ENSG00000010626	1	1.0	637	687	Stim8hr
26	4	TTC19	ENSG00000011295	1	-1.0	267	1056	Stim8hr
27	4	LARS2	ENSG00000011376	1	-1.0	232	1091	Stim8hr
28	4	ERCC1	ENSG00000012061	2	-1.0	91	1233	Stim8hr
29	4	CALCOCO1	ENSG00000012822	1	1.0	1200	124	Stim8hr
30	4	DNASE1L1	ENSG00000013563	1	-1.0	551	773	Stim8hr
31	4	ZC3H3	ENSG00000014164	1	1.0	849	475	Stim8hr
32	4	ZMYND11	ENSG00000015171	1	-1.0	71	1252	Stim8hr
33	4	BID	ENSG00000015475	1	-1.0	362	962	Stim8hr
34	4	NUDCD3	ENSG00000015676	1	-1.0	83	1240	Stim8hr
35	4	SLC38A5	ENSG00000017483	2	-1.0	125	1199	Stim8hr
36	4	CD74	ENSG00000019582	1	-1.0	317	1007	Stim8hr
37	4	SLC45A4	ENSG00000022567	1	1.0	743	580	Stim8hr
38	4	RNF10	ENSG00000022840	2	1.0	1210	114	Stim8hr
39	4	RB1CC1	ENSG00000023287	1	1.0	1152	172	Stim8hr
40	4	GLRX2	ENSG00000023572	1	1.0	974	350	Stim8hr
41	4	PLEKHO1	ENSG00000023902	1	-1.0	524	799	Stim8hr
42	4	CCDC28A	ENSG00000024862	1	1.0	1081	243	Stim8hr
43	4	B4GALT7	ENSG00000027847	1	-1.0	560	764	Stim8hr
44	4	SH2D2A	ENSG00000027869	1	-1.0	247	1077	Stim8hr
45	4	VRK2	ENSG00000028116	1	-1.0	542	782	Stim8hr
46	4	RANBP3	ENSG00000031823	1	-1.0	295	1029	Stim8hr
47	4	ARID4A	ENSG00000032219	2	1.0	1244	79	Stim8hr
48	4	IFT88	ENSG00000032742	1	1.0	625	699	Stim8hr
49	4	SH3YL1	ENSG00000035115	1	-1.0	480	844	Stim8hr
50	4	ZZZ3	ENSG00000036549	1	-1.0	61	1263	Stim8hr
51	4	METTL1	ENSG00000037897	1	-1.0	591	733	Stim8hr
52	4	STAU2	ENSG00000040341	1	-1.0	532	792	Stim8hr
53	4	CAPG	ENSG00000042493	1	-1.0	517	807	Stim8hr
54	4	AP2S1	ENSG00000042753	2	1.0	1228	95	Stim8hr
55	4	JADE2	ENSG00000043143	1	-1.0	66	1258	Stim8hr
56	4	ATP6V1H	ENSG00000047249	2	1.0	1208	116	Stim8hr
57	4	ATOSA	ENSG00000047346	2	1.0	1216	108	Stim8hr
58	4	C12orf4	ENSG00000047621	1	1.0	1211	113	Stim8hr
59	4	H6PD	ENSG00000049239	1	-1.0	563	761	Stim8hr
60	4	VAMP3	ENSG00000049245	1	1.0	644	679	Stim8hr
61	4	RCN1	ENSG00000049449	1	-1.0	60	1264	Stim8hr
62	4	NEDD4L	ENSG00000049759	1	1.0	656	667	Stim8hr
63	4	FOXP3	ENSG00000049768	2	-1.0	195	1128	Stim8hr
64	4	LIMA1	ENSG00000050405	1	-1.0	545	779	Stim8hr
65	4	RAD51	ENSG00000051180	2	1.0	1045	278	Stim8hr
66	4	PIK3CB	ENSG00000051382	1	-1.0	74	1249	Stim8hr
67	4	OPN3	ENSG00000054277	1	-1.0	546	777	Stim8hr
68	4	GALC	ENSG00000054983	1	1.0	772	551	Stim8hr
69	4	SZRD1	ENSG00000055070	1	-1.0	230	1093	Stim8hr
70	4	HPF1	ENSG00000056050	1	1.0	857	467	Stim8hr
71	4	DCBLD2	ENSG00000057019	1	1.0	783	541	Stim8hr
72	4	USP13	ENSG00000058056	1	-1.0	245	1079	Stim8hr
73	4	ATP11B	ENSG00000058063	2	1.0	1237	87	Stim8hr
74	4	YIPF1	ENSG00000058799	1	1.0	707	616	Stim8hr
75	4	ALDH18A1	ENSG00000059573	1	-1.0	420	903	Stim8hr
76	4	TARBP1	ENSG00000059588	2	-1.0	11	1313	Stim8hr
77	4	SLC2A3	ENSG00000059804	1	1.0	855	469	Stim8hr
78	4	CTDP1	ENSG00000060069	1	1.0	904	419	Stim8hr
79	4	PIGV	ENSG00000060642	2	-1.0	21	1303	Stim8hr
80	4	ACAA1	ENSG00000060971	1	1.0	956	367	Stim8hr
81	4	NCKAP1	ENSG00000061676	1	-1.0	247	1077	Stim8hr
82	4	CA11	ENSG00000063180	1	-1.0	133	1191	Stim8hr
83	4	ISOC2	ENSG00000063241	1	1.0	1126	198	Stim8hr
84	4	TMEM161A	ENSG00000064545	1	-1.0	240	1083	Stim8hr
85	4	CNN2	ENSG00000064666	1	1.0	939	385	Stim8hr
86	4	BTBD1	ENSG00000064726	1	1.0	896	427	Stim8hr
87	4	FAR2	ENSG00000064763	1	-1.0	158	1165	Stim8hr
88	4	HMG20B	ENSG00000064961	2	1.0	1287	37	Stim8hr
89	4	GNAI3	ENSG00000065135	1	1.0	1100	223	Stim8hr
90	4	WDR18	ENSG00000065268	1	-1.0	101	1222	Stim8hr
91	4	PDIA5	ENSG00000065485	2	-1.0	186	1137	Stim8hr
92	4	ZC3H15	ENSG00000065548	1	-1.0	209	1115	Stim8hr
93	4	MAP2K4	ENSG00000065559	1	-1.0	566	758	Stim8hr
94	4	FAM107B	ENSG00000065809	1	1.0	932	392	Stim8hr
95	4	TBC1D1	ENSG00000065882	1	-1.0	425	899	Stim8hr
96	4	CDK13	ENSG00000065883	1	-1.0	454	870	Stim8hr
97	4	PHKA1	ENSG00000067177	1	-1.0	366	958	Stim8hr
98	4	TNFRSF1A	ENSG00000067182	1	-1.0	463	861	Stim8hr
99	4	TP53BP1	ENSG00000067369	1	1.0	1105	219	Stim8hr
100	4	IARS2	ENSG00000067704	1	1.0	870	453	Stim8hr
101	4	PPP2R5B	ENSG00000068971	1	1.0	715	609	Stim8hr
102	4	NUCKS1	ENSG00000069275	1	-1.0	329	995	Stim8hr
103	4	HDHD5	ENSG00000069998	1	-1.0	83	1240	Stim8hr
104	4	UFD1	ENSG00000070010	2	1.0	1295	29	Stim8hr
105	4	ELP1	ENSG00000070061	1	1.0	706	618	Stim8hr
106	4	JMJD6	ENSG00000070495	2	1.0	1216	108	Stim8hr
107	4	POLB	ENSG00000070501	1	1.0	1072	252	Stim8hr
108	4	GBA2	ENSG00000070610	1	-1.0	496	828	Stim8hr
109	4	NDST1	ENSG00000070614	1	-1.0	240	1083	Stim8hr
110	4	SEL1L	ENSG00000071537	1	1.0	949	375	Stim8hr
111	4	PRKACA	ENSG00000072062	1	1.0	1196	128	Stim8hr
112	4	SREBF1	ENSG00000072310	1	-1.0	168	1156	Stim8hr
113	4	SMARCE1	ENSG00000073584	1	-1.0	180	1144	Stim8hr
114	4	EED	ENSG00000074266	1	-1.0	492	831	Stim8hr
115	4	ENO1	ENSG00000074800	1	-1.0	491	833	Stim8hr
116	4	EIF4G3	ENSG00000075151	2	-1.0	18	1306	Stim8hr
117	4	TTC38	ENSG00000075234	1	-1.0	235	1088	Stim8hr
118	4	ZNF638	ENSG00000075292	1	-1.0	447	876	Stim8hr
119	4	MBNL3	ENSG00000076770	1	-1.0	435	888	Stim8hr
120	4	GTF3C1	ENSG00000077235	1	1.0	846	478	Stim8hr
121	4	LRCH4	ENSG00000077454	1	1.0	694	630	Stim8hr
122	4	CAPZB	ENSG00000077549	2	1.0	1276	48	Stim8hr
123	4	UBE2A	ENSG00000077721	2	1.0	1256	68	Stim8hr
124	4	CST7	ENSG00000077984	2	-1.0	26	1298	Stim8hr
125	4	MCCC1	ENSG00000078070	1	1.0	936	388	Stim8hr
126	4	PIK3C3	ENSG00000078142	1	1.0	974	350	Stim8hr
127	4	ITM2A	ENSG00000078596	1	1.0	987	337	Stim8hr
128	4	UBE2D4	ENSG00000078967	1	-1.0	111	1212	Stim8hr
129	4	CEACAM1	ENSG00000079385	1	-1.0	161	1163	Stim8hr
130	4	PAFAH1B3	ENSG00000079462	1	-1.0	290	1034	Stim8hr
131	4	DNM2	ENSG00000079805	1	1.0	823	501	Stim8hr
132	4	RAB21	ENSG00000080371	1	1.0	1051	272	Stim8hr
133	4	SRCAP	ENSG00000080603	2	-1.0	9	1315	Stim8hr
134	4	RSBN1	ENSG00000081019	1	1.0	659	665	Stim8hr
135	4	EXD2	ENSG00000081177	1	-1.0	151	1172	Stim8hr
136	4	IFT25	ENSG00000081870	2	1.0	1288	36	Stim8hr
137	4	C5orf22	ENSG00000082213	1	1.0	1139	185	Stim8hr
138	4	P2RX5	ENSG00000083454	2	-1.0	73	1251	Stim8hr
139	4	SSH1	ENSG00000084112	1	-1.0	232	1091	Stim8hr
140	4	RAB10	ENSG00000084733	2	-1.0	35	1289	Stim8hr
141	4	BCORL1	ENSG00000085185	1	-1.0	330	994	Stim8hr
142	4	SCAMP1	ENSG00000085365	1	1.0	737	587	Stim8hr
143	4	CPNE3	ENSG00000085719	2	1.0	1318	6	Stim8hr
144	4	CTTN	ENSG00000085733	1	-1.0	186	1137	Stim8hr
145	4	CHMP5	ENSG00000086065	1	1.0	755	568	Stim8hr
146	4	ERO1B	ENSG00000086619	1	1.0	799	524	Stim8hr
147	4	TRIP6	ENSG00000087077	2	-1.0	87	1237	Stim8hr
148	4	AAMDC	ENSG00000087884	1	1.0	888	435	Stim8hr
149	4	C3orf18	ENSG00000088543	1	-1.0	489	835	Stim8hr
150	4	ANAPC5	ENSG00000089053	1	1.0	663	660	Stim8hr
151	4	TASP1	ENSG00000089123	1	1.0	752	572	Stim8hr
152	4	MLF2	ENSG00000089693	1	1.0	988	335	Stim8hr
153	4	DHX32	ENSG00000089876	1	1.0	604	720	Stim8hr
154	4	PAPOLA	ENSG00000090060	1	1.0	759	565	Stim8hr
155	4	NUDC	ENSG00000090273	1	1.0	762	562	Stim8hr
156	4	FLT3LG	ENSG00000090554	1	1.0	666	658	Stim8hr
157	4	GOLGA3	ENSG00000090615	1	1.0	609	715	Stim8hr
158	4	MCOLN1	ENSG00000090674	1	1.0	1201	123	Stim8hr
159	4	OSBPL8	ENSG00000091039	1	1.0	974	350	Stim8hr
160	4	SPAG7	ENSG00000091640	1	-1.0	150	1174	Stim8hr
161	4	PSME1	ENSG00000092010	1	1.0	755	568	Stim8hr
162	4	HECTD1	ENSG00000092148	1	-1.0	332	992	Stim8hr
163	4	TOX4	ENSG00000092203	1	1.0	1195	129	Stim8hr
164	4	COMT	ENSG00000093010	1	-1.0	136	1188	Stim8hr
165	4	CDC6	ENSG00000094804	1	1.0	684	640	Stim8hr
166	4	AAAS	ENSG00000094914	1	-1.0	356	967	Stim8hr
167	4	SRPK1	ENSG00000096063	1	1.0	884	440	Stim8hr
168	4	BRPF3	ENSG00000096070	1	-1.0	118	1205	Stim8hr
169	4	TMEM14A	ENSG00000096092	1	-1.0	527	797	Stim8hr
170	4	HSP90AB1	ENSG00000096384	1	-1.0	57	1267	Stim8hr
171	4	IL12RB1	ENSG00000096996	1	-1.0	176	1148	Stim8hr
172	4	ABL1	ENSG00000097007	1	-1.0	271	1052	Stim8hr
173	4	RAB18	ENSG00000099246	1	1.0	1095	228	Stim8hr
174	4	NDUFB7	ENSG00000099795	2	1.0	1098	226	Stim8hr
175	4	MTAP	ENSG00000099810	1	-1.0	500	824	Stim8hr
176	4	TRMT2A	ENSG00000099899	1	-1.0	262	1062	Stim8hr
177	4	SNAP29	ENSG00000099940	1	1.0	794	529	Stim8hr
178	4	SMARCB1	ENSG00000099956	1	-1.0	87	1237	Stim8hr
179	4	SEC14L2	ENSG00000100003	1	-1.0	553	771	Stim8hr
180	4	SLC25A1	ENSG00000100075	2	1.0	1219	105	Stim8hr
181	4	LGALS1	ENSG00000100097	1	1.0	988	335	Stim8hr
182	4	PATZ1	ENSG00000100105	1	-1.0	296	1028	Stim8hr
183	4	TFIP11	ENSG00000100109	1	1.0	924	400	Stim8hr
184	4	ANKRD54	ENSG00000100124	1	1.0	1202	122	Stim8hr
185	4	PICK1	ENSG00000100151	1	-1.0	333	990	Stim8hr
186	4	CBY1	ENSG00000100211	1	1.0	623	701	Stim8hr
187	4	TOMM22	ENSG00000100216	1	-1.0	243	1080	Stim8hr
188	4	SUN2	ENSG00000100242	1	1.0	826	498	Stim8hr
189	4	LMF2	ENSG00000100258	1	1.0	824	499	Stim8hr
190	4	HMOX1	ENSG00000100292	1	1.0	629	694	Stim8hr
191	4	TSPO	ENSG00000100300	1	1.0	1139	185	Stim8hr
192	4	NCF4	ENSG00000100365	1	-1.0	544	780	Stim8hr
193	4	PMM1	ENSG00000100417	2	1.0	1086	237	Stim8hr
194	4	KHNYN	ENSG00000100441	1	-1.0	488	836	Stim8hr
195	4	GZMH	ENSG00000100450	1	-1.0	297	1026	Stim8hr
196	4	GNPNAT1	ENSG00000100522	1	-1.0	170	1154	Stim8hr
197	4	CDKN3	ENSG00000100526	1	1.0	919	404	Stim8hr
198	4	CGRRF1	ENSG00000100532	1	1.0	802	522	Stim8hr
199	4	ATP6V1D	ENSG00000100554	2	1.0	1249	74	Stim8hr
200	4	VTI1B	ENSG00000100568	2	1.0	1159	164	Stim8hr
201	4	DAAM1	ENSG00000100592	2	1.0	1279	45	Stim8hr
202	4	ITPK1	ENSG00000100605	1	-1.0	169	1155	Stim8hr
203	4	EIF5	ENSG00000100664	1	-1.0	234	1090	Stim8hr
204	4	PSMB5	ENSG00000100804	1	-1.0	373	950	Stim8hr
205	4	SRP54	ENSG00000100883	1	1.0	992	332	Stim8hr
206	4	PCK2	ENSG00000100889	1	-1.0	596	728	Stim8hr
207	4	RABGGTA	ENSG00000100949	1	-1.0	380	943	Stim8hr
208	4	ABHD12	ENSG00000100997	1	1.0	615	709	Stim8hr
209	4	UQCC1	ENSG00000101019	1	-1.0	205	1119	Stim8hr
210	4	NFATC2	ENSG00000101096	1	-1.0	447	876	Stim8hr
211	4	PSMA7	ENSG00000101182	1	-1.0	315	1009	Stim8hr
212	4	TRIB3	ENSG00000101255	1	-1.0	165	1159	Stim8hr
213	4	CDS2	ENSG00000101290	1	1.0	839	485	Stim8hr
214	4	DNTTIP1	ENSG00000101457	1	1.0	1183	141	Stim8hr
215	4	RBFA	ENSG00000101546	1	-1.0	593	731	Stim8hr
216	4	USP14	ENSG00000101557	1	1.0	660	664	Stim8hr
217	4	RIOK3	ENSG00000101782	1	1.0	840	483	Stim8hr
218	4	STAG2	ENSG00000101972	1	1.0	775	548	Stim8hr
219	4	SLC25A14	ENSG00000102078	1	1.0	1110	214	Stim8hr
220	4	TAFAZZIN	ENSG00000102125	1	1.0	1054	270	Stim8hr
221	4	SMS	ENSG00000102172	1	-1.0	181	1142	Stim8hr
222	4	TIMP1	ENSG00000102265	1	-1.0	186	1137	Stim8hr
223	4	GLA	ENSG00000102393	1	1.0	1143	181	Stim8hr
224	4	MAPK3	ENSG00000102882	1	1.0	1100	223	Stim8hr
225	4	CENPT	ENSG00000102901	1	1.0	728	595	Stim8hr
226	4	ACD	ENSG00000102977	2	1.0	1320	4	Stim8hr
227	4	USB1	ENSG00000103005	1	1.0	894	430	Stim8hr
228	4	SLC38A7	ENSG00000103042	1	1.0	816	508	Stim8hr
229	4	PLA2G15	ENSG00000103066	1	1.0	1174	150	Stim8hr
230	4	MON1B	ENSG00000103111	1	1.0	906	418	Stim8hr
231	4	CMC2	ENSG00000103121	1	1.0	909	414	Stim8hr
232	4	USP10	ENSG00000103194	2	-1.0	10	1314	Stim8hr
233	4	NME4	ENSG00000103202	1	-1.0	283	1041	Stim8hr
234	4	ELOB	ENSG00000103363	1	1.0	932	392	Stim8hr
235	4	QPRT	ENSG00000103485	1	1.0	917	407	Stim8hr
236	4	STX4	ENSG00000103496	1	1.0	1184	140	Stim8hr
237	4	CDIPT	ENSG00000103502	2	1.0	1312	12	Stim8hr
238	4	CCP110	ENSG00000103540	1	1.0	1170	153	Stim8hr
239	4	LACTB	ENSG00000103642	1	1.0	1102	222	Stim8hr
240	4	TRIP4	ENSG00000103671	2	1.0	1293	31	Stim8hr
241	4	HOMER2	ENSG00000103942	2	-1.0	68	1256	Stim8hr
242	4	EHD4	ENSG00000103966	1	1.0	903	421	Stim8hr
243	4	MYEF2	ENSG00000104177	1	-1.0	431	893	Stim8hr
244	4	ZFAND1	ENSG00000104231	1	1.0	626	698	Stim8hr
245	4	NBN	ENSG00000104320	1	-1.0	135	1189	Stim8hr
246	4	LAPTM4B	ENSG00000104341	1	-1.0	336	987	Stim8hr
247	4	IKBKB	ENSG00000104365	1	-1.0	223	1100	Stim8hr
248	4	RAB2A	ENSG00000104388	1	1.0	764	560	Stim8hr
249	4	EMC2	ENSG00000104412	1	1.0	944	379	Stim8hr
250	4	PYCR3	ENSG00000104524	1	-1.0	189	1135	Stim8hr
251	4	SQLE	ENSG00000104549	1	1.0	662	662	Stim8hr
252	4	SH2D4A	ENSG00000104611	1	-1.0	508	815	Stim8hr
253	4	SLC39A14	ENSG00000104635	1	-1.0	414	910	Stim8hr
254	4	GSR	ENSG00000104687	1	-1.0	468	856	Stim8hr
255	4	KCTD9	ENSG00000104756	2	1.0	972	352	Stim8hr
256	4	BNIP3L	ENSG00000104765	2	1.0	1297	26	Stim8hr
257	4	NUCB1	ENSG00000104805	2	1.0	1266	58	Stim8hr
258	4	NFKBIB	ENSG00000104825	1	1.0	1207	117	Stim8hr
259	4	SARS2	ENSG00000104835	1	-1.0	356	967	Stim8hr
260	4	ERCC2	ENSG00000104884	1	1.0	834	490	Stim8hr
261	4	OAZ1	ENSG00000104904	2	1.0	1224	100	Stim8hr
262	4	TRMT1	ENSG00000104907	1	-1.0	376	948	Stim8hr
263	4	STX10	ENSG00000104915	2	1.0	1154	170	Stim8hr
264	4	PTOV1	ENSG00000104960	1	1.0	867	457	Stim8hr
265	4	IL27RA	ENSG00000104998	1	-1.0	259	1064	Stim8hr
266	4	ANKRD27	ENSG00000105186	1	1.0	789	535	Stim8hr
267	4	NKG7	ENSG00000105374	1	-1.0	345	978	Stim8hr
268	4	ETFB	ENSG00000105379	1	-1.0	586	738	Stim8hr
269	4	RABAC1	ENSG00000105404	2	1.0	1296	28	Stim8hr
270	4	CYTH2	ENSG00000105443	2	1.0	1167	156	Stim8hr
271	4	DDX49	ENSG00000105671	1	1.0	754	570	Stim8hr
272	4	TMEM147	ENSG00000105677	1	-1.0	402	921	Stim8hr
273	4	ETHE1	ENSG00000105755	1	1.0	733	590	Stim8hr
274	4	CDK6	ENSG00000105810	1	-1.0	501	822	Stim8hr
275	4	HBP1	ENSG00000105856	1	1.0	962	362	Stim8hr
276	4	MTPN	ENSG00000105887	1	1.0	813	510	Stim8hr
277	4	ADAP1	ENSG00000105963	1	-1.0	198	1125	Stim8hr
278	4	DNAJB6	ENSG00000105993	1	1.0	671	652	Stim8hr
279	4	LFNG	ENSG00000106003	1	-1.0	285	1039	Stim8hr
280	4	HSPB1	ENSG00000106211	2	-1.0	85	1239	Stim8hr
281	4	BUD31	ENSG00000106245	1	1.0	1033	291	Stim8hr
282	4	TAF6	ENSG00000106290	1	1.0	1127	197	Stim8hr
283	4	AIMP2	ENSG00000106305	1	-1.0	400	924	Stim8hr
284	4	MOSPD3	ENSG00000106330	1	1.0	1082	242	Stim8hr
285	4	PLOD3	ENSG00000106397	1	1.0	1132	192	Stim8hr
286	4	RPA3	ENSG00000106399	1	1.0	921	402	Stim8hr
287	4	ZNHIT1	ENSG00000106400	2	1.0	1289	35	Stim8hr
288	4	TMEM106B	ENSG00000106460	1	-1.0	483	841	Stim8hr
289	4	ANKMY2	ENSG00000106524	1	1.0	954	369	Stim8hr
290	4	AEBP1	ENSG00000106624	1	-1.0	229	1095	Stim8hr
291	4	YKT6	ENSG00000106636	1	1.0	1063	261	Stim8hr
292	4	TBL2	ENSG00000106638	1	-1.0	557	767	Stim8hr
293	4	MEGF9	ENSG00000106780	1	1.0	784	540	Stim8hr
294	4	TNFSF8	ENSG00000106952	1	-1.0	411	913	Stim8hr
295	4	AK1	ENSG00000106992	1	-1.0	494	830	Stim8hr
296	4	RIC1	ENSG00000107036	1	1.0	714	610	Stim8hr
297	4	CREB3	ENSG00000107175	2	1.0	1269	55	Stim8hr
298	4	BAG1	ENSG00000107262	2	1.0	1305	19	Stim8hr
299	4	NPDC1	ENSG00000107281	1	-1.0	396	927	Stim8hr
300	4	CCNJ	ENSG00000107443	1	1.0	669	655	Stim8hr
301	4	PHYH	ENSG00000107537	1	1.0	944	379	Stim8hr
302	4	ERLIN1	ENSG00000107566	1	-1.0	300	1024	Stim8hr
303	4	FBXW4	ENSG00000107829	1	-1.0	206	1118	Stim8hr
304	4	ACBD5	ENSG00000107897	1	1.0	702	622	Stim8hr
305	4	MAP3K8	ENSG00000107968	2	1.0	1259	64	Stim8hr
306	4	TASOR2	ENSG00000108021	1	-1.0	485	839	Stim8hr
307	4	PPIF	ENSG00000108179	1	-1.0	554	770	Stim8hr
308	4	PSMD3	ENSG00000108344	1	1.0	953	371	Stim8hr
309	4	DHX40	ENSG00000108406	1	1.0	1016	307	Stim8hr
310	4	PNPO	ENSG00000108439	1	-1.0	514	809	Stim8hr
311	4	CBX1	ENSG00000108468	1	1.0	728	595	Stim8hr
312	4	PFN1	ENSG00000108518	1	1.0	1056	268	Stim8hr
313	4	RAI1	ENSG00000108557	1	-1.0	415	909	Stim8hr
314	4	ICAM2	ENSG00000108622	1	-1.0	98	1225	Stim8hr
315	4	SYNGR2	ENSG00000108639	1	1.0	878	445	Stim8hr
316	4	DDX5	ENSG00000108654	1	-1.0	252	1071	Stim8hr
317	4	LGALS3BP	ENSG00000108679	1	-1.0	172	1151	Stim8hr
318	4	PPP1R9B	ENSG00000108819	1	1.0	888	435	Stim8hr
319	4	VAT1	ENSG00000108828	2	1.0	1236	88	Stim8hr
320	4	LRRC59	ENSG00000108829	2	1.0	1265	59	Stim8hr
321	4	LUC7L3	ENSG00000108848	1	-1.0	163	1160	Stim8hr
322	4	SLC16A6	ENSG00000108932	1	-1.0	280	1043	Stim8hr
323	4	NHERF1	ENSG00000109062	2	1.0	1159	164	Stim8hr
324	4	CHIC2	ENSG00000109220	1	1.0	743	580	Stim8hr
325	4	NFKB1	ENSG00000109320	1	-1.0	387	936	Stim8hr
326	4	UFSP2	ENSG00000109775	1	1.0	951	373	Stim8hr
327	4	UGDH	ENSG00000109814	1	1.0	894	430	Stim8hr
328	4	CCDC34	ENSG00000109881	1	1.0	1198	125	Stim8hr
329	4	ZPR1	ENSG00000109917	1	1.0	798	526	Stim8hr
330	4	HSPA8	ENSG00000109971	1	-1.0	221	1102	Stim8hr
331	4	VWA5A	ENSG00000110002	1	1.0	1011	312	Stim8hr
332	4	UBE4A	ENSG00000110344	1	1.0	970	354	Stim8hr
333	4	DDX6	ENSG00000110367	1	-1.0	549	775	Stim8hr
334	4	COMMD9	ENSG00000110442	2	1.0	1271	52	Stim8hr
335	4	PITPNM1	ENSG00000110697	2	1.0	1252	71	Stim8hr
336	4	AIP	ENSG00000110711	1	-1.0	269	1055	Stim8hr
337	4	NDUFS8	ENSG00000110717	1	1.0	877	447	Stim8hr
338	4	GTF2H1	ENSG00000110768	1	1.0	716	607	Stim8hr
339	4	PRPF40B	ENSG00000110844	1	-1.0	459	864	Stim8hr
340	4	COQ5	ENSG00000110871	1	-1.0	513	811	Stim8hr
341	4	MLEC	ENSG00000110917	2	1.0	1240	84	Stim8hr
342	4	IL23A	ENSG00000110944	1	-1.0	368	956	Stim8hr
343	4	VPS29	ENSG00000111237	1	1.0	929	394	Stim8hr
344	4	SH2B3	ENSG00000111252	1	-1.0	359	964	Stim8hr
345	4	OGFOD2	ENSG00000111325	1	1.0	985	338	Stim8hr
346	4	RAB5B	ENSG00000111540	1	1.0	677	646	Stim8hr
347	4	MDM1	ENSG00000111554	1	1.0	1088	236	Stim8hr
348	4	CNOT2	ENSG00000111596	1	-1.0	370	954	Stim8hr
349	4	CHD4	ENSG00000111642	2	1.0	1197	127	Stim8hr
350	4	BLTP3B	ENSG00000111647	2	1.0	1257	67	Stim8hr
351	4	SPSB2	ENSG00000111671	2	1.0	1187	137	Stim8hr
352	4	ENO2	ENSG00000111674	1	-1.0	476	848	Stim8hr
353	4	ATN1	ENSG00000111676	2	-1.0	13	1311	Stim8hr
354	4	PTPN6	ENSG00000111679	1	-1.0	427	897	Stim8hr
355	4	BTN3A3	ENSG00000111801	1	-1.0	155	1168	Stim8hr
356	4	ASF1A	ENSG00000111875	1	1.0	900	424	Stim8hr
357	4	MCM9	ENSG00000111877	1	1.0	695	628	Stim8hr
358	4	STK38	ENSG00000112079	2	1.0	1220	104	Stim8hr
359	4	SRSF3	ENSG00000112081	2	-1.0	51	1273	Stim8hr
360	4	FBXO9	ENSG00000112146	1	1.0	787	536	Stim8hr
361	4	CD83	ENSG00000112149	1	-1.0	333	990	Stim8hr
362	4	ALDH5A1	ENSG00000112294	1	-1.0	347	977	Stim8hr
363	4	GMNN	ENSG00000112312	1	1.0	821	502	Stim8hr
364	4	PHACTR2	ENSG00000112419	1	-1.0	148	1176	Stim8hr
365	4	EPM2A	ENSG00000112425	1	-1.0	514	809	Stim8hr
366	4	DNPH1	ENSG00000112667	2	-1.0	5	1319	Stim8hr
367	4	EXOC2	ENSG00000112685	1	-1.0	221	1102	Stim8hr
368	4	HMGCS1	ENSG00000112972	1	1.0	733	590	Stim8hr
369	4	PFDN1	ENSG00000113068	1	-1.0	578	746	Stim8hr
370	4	HBEGF	ENSG00000113070	1	-1.0	506	817	Stim8hr
371	4	IK	ENSG00000113141	2	1.0	1133	190	Stim8hr
372	4	CLINT1	ENSG00000113282	1	-1.0	190	1134	Stim8hr
373	4	IL4	ENSG00000113520	1	-1.0	429	895	Stim8hr
374	4	TXNDC15	ENSG00000113621	1	-1.0	117	1207	Stim8hr
375	4	CPEB4	ENSG00000113742	1	1.0	1043	281	Stim8hr
376	4	SELENOK	ENSG00000113811	1	1.0	1125	199	Stim8hr
377	4	ARL6	ENSG00000113966	1	1.0	983	341	Stim8hr
378	4	NPHP3	ENSG00000113971	1	1.0	924	400	Stim8hr
379	4	NIT2	ENSG00000114021	1	-1.0	195	1128	Stim8hr
380	4	FAM162A	ENSG00000114023	1	-1.0	93	1231	Stim8hr
381	4	TFDP2	ENSG00000114126	1	1.0	867	457	Stim8hr
382	4	PRKAR2A	ENSG00000114302	1	-1.0	512	812	Stim8hr
383	4	IFT57	ENSG00000114446	1	1.0	712	612	Stim8hr
384	4	GBE1	ENSG00000114480	1	-1.0	503	821	Stim8hr
385	4	ABTB1	ENSG00000114626	1	1.0	621	703	Stim8hr
386	4	SCAP	ENSG00000114650	1	-1.0	564	760	Stim8hr
387	4	EEF1B2	ENSG00000114942	1	1.0	937	387	Stim8hr
388	4	LMAN2L	ENSG00000114988	1	1.0	1167	156	Stim8hr
389	4	ACTR1B	ENSG00000115073	1	-1.0	389	934	Stim8hr
390	4	SLC35F5	ENSG00000115084	1	1.0	1029	295	Stim8hr
391	4	MPV17	ENSG00000115204	1	1.0	1170	153	Stim8hr
392	4	PCGF1	ENSG00000115289	1	-1.0	543	781	Stim8hr
393	4	HTRA2	ENSG00000115317	1	1.0	1176	148	Stim8hr
394	4	CHST10	ENSG00000115526	1	-1.0	89	1235	Stim8hr
395	4	CHMP3	ENSG00000115561	1	-1.0	529	794	Stim8hr
396	4	CNPPD1	ENSG00000115649	1	1.0	1119	204	Stim8hr
397	4	PPP1R7	ENSG00000115685	1	1.0	1119	204	Stim8hr
398	4	STRN	ENSG00000115808	1	1.0	1170	153	Stim8hr
399	4	RAB3GAP1	ENSG00000115839	1	-1.0	115	1208	Stim8hr
400	4	DARS1	ENSG00000115866	1	-1.0	359	964	Stim8hr
401	4	SPR	ENSG00000116096	1	-1.0	207	1116	Stim8hr
402	4	ALMS1	ENSG00000116127	1	1.0	859	464	Stim8hr
403	4	DNAJC16	ENSG00000116138	1	1.0	1045	278	Stim8hr
404	4	LRRC42	ENSG00000116212	1	1.0	724	599	Stim8hr
405	4	EDEM3	ENSG00000116406	1	1.0	842	482	Stim8hr
406	4	ATP5PB	ENSG00000116459	1	-1.0	592	732	Stim8hr
407	4	LAMTOR2	ENSG00000116586	2	1.0	1106	218	Stim8hr
408	4	SWT1	ENSG00000116668	1	1.0	875	449	Stim8hr
409	4	MAD2L2	ENSG00000116670	1	1.0	946	377	Stim8hr
410	4	RO60	ENSG00000116747	1	1.0	665	659	Stim8hr
411	4	AGMAT	ENSG00000116771	2	-1.0	4	1320	Stim8hr
412	4	CRYZ	ENSG00000116791	1	1.0	1050	274	Stim8hr
413	4	TMEM9	ENSG00000116857	1	1.0	719	605	Stim8hr
414	4	SLAMF1	ENSG00000117090	1	-1.0	237	1086	Stim8hr
415	4	KLHL12	ENSG00000117153	1	1.0	686	638	Stim8hr
416	4	GALE	ENSG00000117308	1	1.0	1139	185	Stim8hr
417	4	ATP6V0B	ENSG00000117410	1	1.0	724	599	Stim8hr
418	4	B4GALT2	ENSG00000117411	2	-1.0	25	1299	Stim8hr
419	4	AKR1A1	ENSG00000117448	1	-1.0	280	1043	Stim8hr
420	4	BLZF1	ENSG00000117475	2	1.0	1246	78	Stim8hr
421	4	TMED5	ENSG00000117500	1	1.0	770	553	Stim8hr
422	4	PRDX6	ENSG00000117592	1	1.0	894	430	Stim8hr
423	4	STMN1	ENSG00000117632	1	1.0	1075	249	Stim8hr
424	4	RCN2	ENSG00000117906	1	1.0	873	451	Stim8hr
425	4	STAG1	ENSG00000118007	1	-1.0	472	851	Stim8hr
426	4	FASTKD2	ENSG00000118246	1	-1.0	230	1093	Stim8hr
427	4	MFSD1	ENSG00000118855	1	1.0	1165	159	Stim8hr
428	4	NDUFB3	ENSG00000119013	1	1.0	722	601	Stim8hr
429	4	UBE2B	ENSG00000119048	1	1.0	994	329	Stim8hr
430	4	ITGB1BP1	ENSG00000119185	1	1.0	958	366	Stim8hr
431	4	RAD23B	ENSG00000119318	1	-1.0	144	1179	Stim8hr
432	4	CTNNAL1	ENSG00000119326	1	1.0	766	557	Stim8hr
433	4	DYNC2I2	ENSG00000119333	1	1.0	791	533	Stim8hr
434	4	NEK6	ENSG00000119408	2	-1.0	140	1184	Stim8hr
435	4	KDSR	ENSG00000119537	1	1.0	634	690	Stim8hr
436	4	ZBTB45	ENSG00000119574	1	-1.0	47	1277	Stim8hr
437	4	IFT43	ENSG00000119650	1	1.0	1003	321	Stim8hr
438	4	NPC2	ENSG00000119655	1	1.0	743	580	Stim8hr
439	4	DNAL1	ENSG00000119661	1	1.0	908	416	Stim8hr
440	4	TTLL5	ENSG00000119685	1	1.0	840	483	Stim8hr
441	4	DNMT3A	ENSG00000119772	2	-1.0	7	1317	Stim8hr
442	4	YPEL5	ENSG00000119801	2	1.0	1153	171	Stim8hr
443	4	LGALSL	ENSG00000119862	1	-1.0	402	921	Stim8hr
444	4	IDE	ENSG00000119912	1	-1.0	308	1016	Stim8hr
445	4	DENND10	ENSG00000119979	2	1.0	1214	110	Stim8hr
446	4	MTHFD1L	ENSG00000120254	1	-1.0	341	983	Stim8hr
447	4	CYSTM1	ENSG00000120306	1	1.0	681	643	Stim8hr
448	4	ACAT2	ENSG00000120437	1	1.0	1007	316	Stim8hr
449	4	TCP1	ENSG00000120438	1	1.0	762	562	Stim8hr
450	4	KIAA1217	ENSG00000120549	1	-1.0	142	1182	Stim8hr
451	4	DNAJC15	ENSG00000120675	1	-1.0	349	974	Stim8hr
452	4	PAIP2	ENSG00000120727	1	1.0	886	437	Stim8hr
453	4	APAF1	ENSG00000120868	2	1.0	1282	42	Stim8hr
454	4	PTK2B	ENSG00000120899	1	-1.0	533	791	Stim8hr
455	4	AKAP1	ENSG00000121057	1	-1.0	305	1018	Stim8hr
456	4	COIL	ENSG00000121058	1	-1.0	302	1022	Stim8hr
457	4	ECHDC2	ENSG00000121310	1	-1.0	247	1077	Stim8hr
458	4	TRMT1L	ENSG00000121486	1	1.0	941	382	Stim8hr
459	4	CAT	ENSG00000121691	1	1.0	778	546	Stim8hr
460	4	GTDC1	ENSG00000121964	1	-1.0	396	927	Stim8hr
461	4	ZRANB3	ENSG00000121988	1	-1.0	575	749	Stim8hr
462	4	SASH3	ENSG00000122122	1	-1.0	455	868	Stim8hr
463	4	COPA	ENSG00000122218	1	1.0	1083	241	Stim8hr
464	4	PRXL2A	ENSG00000122378	1	-1.0	576	748	Stim8hr
465	4	ZNF644	ENSG00000122482	1	-1.0	129	1195	Stim8hr
466	4	BBS9	ENSG00000122507	1	1.0	812	512	Stim8hr
467	4	KLHL7	ENSG00000122550	2	1.0	1294	30	Stim8hr
468	4	GLIPR2	ENSG00000122694	1	-1.0	353	971	Stim8hr
469	4	ACO1	ENSG00000122729	1	1.0	719	605	Stim8hr
470	4	CYREN	ENSG00000122783	1	-1.0	572	752	Stim8hr
471	4	VPS26A	ENSG00000122958	2	1.0	1233	91	Stim8hr
472	4	PRDX4	ENSG00000123131	2	-1.0	118	1205	Stim8hr
473	4	OPTN	ENSG00000123240	2	1.0	862	461	Stim8hr
474	4	ATF1	ENSG00000123268	1	-1.0	141	1183	Stim8hr
475	4	CDK2	ENSG00000123374	2	1.0	1188	136	Stim8hr
476	4	USP45	ENSG00000123552	1	-1.0	172	1151	Stim8hr
477	4	MXD4	ENSG00000123933	2	1.0	1227	97	Stim8hr
478	4	SLC12A4	ENSG00000124067	1	1.0	939	385	Stim8hr
479	4	ENKD1	ENSG00000124074	1	1.0	967	356	Stim8hr
480	4	TTPAL	ENSG00000124120	1	-1.0	243	1080	Stim8hr
481	4	NCOA3	ENSG00000124151	1	-1.0	313	1011	Stim8hr
482	4	STX16	ENSG00000124222	1	-1.0	323	1001	Stim8hr
483	4	VAMP7	ENSG00000124333	1	1.0	1060	264	Stim8hr
484	4	KLHDC3	ENSG00000124702	1	1.0	965	359	Stim8hr
485	4	NUP153	ENSG00000124789	1	-1.0	204	1120	Stim8hr
486	4	EMC3	ENSG00000125037	1	1.0	787	536	Stim8hr
487	4	MT2A	ENSG00000125148	1	-1.0	472	851	Stim8hr
488	4	RAP2A	ENSG00000125249	2	1.0	1301	23	Stim8hr
489	4	NDUFA1	ENSG00000125356	1	1.0	749	574	Stim8hr
490	4	GRK4	ENSG00000125388	1	1.0	862	461	Stim8hr
491	4	GGA3	ENSG00000125447	1	-1.0	364	960	Stim8hr
492	4	NT5C	ENSG00000125458	1	-1.0	294	1030	Stim8hr
493	4	CHCHD5	ENSG00000125611	1	1.0	932	392	Stim8hr
494	4	INSIG2	ENSG00000125629	1	1.0	872	452	Stim8hr
495	4	ALKBH7	ENSG00000125652	2	1.0	1291	33	Stim8hr
496	4	MKKS	ENSG00000125863	1	-1.0	373	950	Stim8hr
497	4	DSTN	ENSG00000125868	2	1.0	1244	79	Stim8hr
498	4	S1PR4	ENSG00000125910	1	-1.0	555	769	Stim8hr
499	4	HNRNPR	ENSG00000125944	1	-1.0	438	886	Stim8hr
500	4	MAX	ENSG00000125952	1	1.0	702	622	Stim8hr
501	4	RALY	ENSG00000125970	1	1.0	1023	300	Stim8hr
502	4	ROMO1	ENSG00000125995	1	1.0	1203	121	Stim8hr
503	4	UROD	ENSG00000126088	1	1.0	772	551	Stim8hr
504	4	ST3GAL3	ENSG00000126091	1	-1.0	191	1133	Stim8hr
505	4	HECTD3	ENSG00000126107	2	1.0	1271	52	Stim8hr
506	4	RBM42	ENSG00000126254	1	1.0	1068	256	Stim8hr
507	4	HCST	ENSG00000126264	1	-1.0	457	867	Stim8hr
508	4	COX6B1	ENSG00000126267	1	1.0	828	496	Stim8hr
509	4	TRAP1	ENSG00000126602	1	-1.0	342	981	Stim8hr
510	4	DNAJC8	ENSG00000126698	1	1.0	892	432	Stim8hr
511	4	MAP2K2	ENSG00000126934	1	1.0	999	324	Stim8hr
512	4	ZNF484	ENSG00000127081	1	-1.0	266	1058	Stim8hr
513	4	HELB	ENSG00000127311	1	1.0	970	354	Stim8hr
514	4	IL22	ENSG00000127318	1	-1.0	308	1016	Stim8hr
515	4	IDUA	ENSG00000127415	1	-1.0	370	954	Stim8hr
516	4	TUBA4A	ENSG00000127824	1	1.0	999	324	Stim8hr
517	4	AAMP	ENSG00000127837	2	1.0	1283	41	Stim8hr
518	4	PNKD	ENSG00000127838	1	1.0	1090	234	Stim8hr
519	4	ECHS1	ENSG00000127884	1	1.0	781	542	Stim8hr
520	4	APOL3	ENSG00000128284	1	-1.0	425	899	Stim8hr
521	4	MPST	ENSG00000128309	1	1.0	1047	277	Stim8hr
522	4	IFT22	ENSG00000128581	2	1.0	1319	5	Stim8hr
523	4	NDUFA5	ENSG00000128609	1	1.0	1005	318	Stim8hr
524	4	HAT1	ENSG00000128708	1	1.0	1051	272	Stim8hr
525	4	TTBK2	ENSG00000128881	1	1.0	638	686	Stim8hr
526	4	CLN6	ENSG00000128973	1	-1.0	308	1016	Stim8hr
527	4	ANAPC13	ENSG00000129055	2	-1.0	77	1246	Stim8hr
528	4	PSMA1	ENSG00000129084	2	-1.0	94	1229	Stim8hr
529	4	E2F8	ENSG00000129173	1	1.0	901	422	Stim8hr
530	4	DCTD	ENSG00000129187	2	-1.0	125	1199	Stim8hr
531	4	TXNDC17	ENSG00000129235	2	1.0	1249	74	Stim8hr
532	4	KIF1C	ENSG00000129250	1	1.0	1090	234	Stim8hr
533	4	PHF20L1	ENSG00000129292	1	1.0	1064	259	Stim8hr
534	4	SLC44A2	ENSG00000129353	1	1.0	857	467	Stim8hr
535	4	EAPP	ENSG00000129518	1	1.0	1030	294	Stim8hr
536	4	SEC14L1	ENSG00000129657	1	1.0	1095	228	Stim8hr
537	4	PGAP6	ENSG00000129925	1	1.0	1039	284	Stim8hr
538	4	PRKCSH	ENSG00000130175	1	1.0	1149	175	Stim8hr
539	4	LSM7	ENSG00000130332	1	1.0	704	619	Stim8hr
540	4	AFDN	ENSG00000130396	1	-1.0	264	1059	Stim8hr
541	4	FCHO1	ENSG00000130475	1	-1.0	389	934	Stim8hr
542	4	IQCN	ENSG00000130518	1	1.0	759	565	Stim8hr
543	4	ATXN10	ENSG00000130638	1	-1.0	54	1270	Stim8hr
544	4	TMEM160	ENSG00000130748	2	1.0	1247	77	Stim8hr
545	4	HIP1R	ENSG00000130787	1	1.0	943	381	Stim8hr
546	4	ZNF236	ENSG00000130856	1	-1.0	490	834	Stim8hr
547	4	ZNF141	ENSG00000131127	1	1.0	806	518	Stim8hr
548	4	GSE1	ENSG00000131149	1	-1.0	548	776	Stim8hr
549	4	CHMP1A	ENSG00000131165	2	1.0	1267	57	Stim8hr
550	4	PRR7	ENSG00000131188	1	-1.0	144	1179	Stim8hr
551	4	CAP1	ENSG00000131236	2	1.0	1234	90	Stim8hr
552	4	TUBG1	ENSG00000131462	1	1.0	966	358	Stim8hr
553	4	ACLY	ENSG00000131473	1	1.0	1077	247	Stim8hr
554	4	NDUFA2	ENSG00000131495	1	1.0	1072	252	Stim8hr
555	4	THOC6	ENSG00000131652	2	-1.0	6	1318	Stim8hr
556	4	NPHP4	ENSG00000131697	2	1.0	949	375	Stim8hr
557	4	WDR44	ENSG00000131725	1	1.0	939	385	Stim8hr
558	4	RARA	ENSG00000131759	1	-1.0	486	837	Stim8hr
559	4	PEX11B	ENSG00000131779	1	1.0	602	722	Stim8hr
560	4	SELENOS	ENSG00000131871	1	1.0	1021	302	Stim8hr
561	4	SNRPA1	ENSG00000131876	1	-1.0	155	1168	Stim8hr
562	4	ACTR10	ENSG00000131966	1	1.0	1003	321	Stim8hr
563	4	NUP210	ENSG00000132182	1	-1.0	451	872	Stim8hr
564	4	EFR3A	ENSG00000132294	1	-1.0	459	864	Stim8hr
565	4	PER2	ENSG00000132326	2	-1.0	82	1242	Stim8hr
566	4	RAMP1	ENSG00000132329	1	-1.0	53	1271	Stim8hr
567	4	CARD6	ENSG00000132357	1	-1.0	594	730	Stim8hr
568	4	INPP5K	ENSG00000132376	1	1.0	913	410	Stim8hr
569	4	LANCL2	ENSG00000132434	1	-1.0	69	1255	Stim8hr
570	4	WBP2	ENSG00000132471	2	1.0	1085	239	Stim8hr
571	4	UNK	ENSG00000132478	1	-1.0	250	1074	Stim8hr
572	4	TRIM47	ENSG00000132481	1	-1.0	278	1046	Stim8hr
573	4	RIDA	ENSG00000132541	1	1.0	799	524	Stim8hr
574	4	FLOT2	ENSG00000132589	1	-1.0	348	976	Stim8hr
575	4	NIP7	ENSG00000132603	1	-1.0	215	1108	Stim8hr
576	4	ZMYM5	ENSG00000132950	1	1.0	1114	209	Stim8hr
577	4	CDK8	ENSG00000132964	1	1.0	846	478	Stim8hr
578	4	BTBD2	ENSG00000133243	1	-1.0	49	1275	Stim8hr
579	4	ZNF414	ENSG00000133250	1	-1.0	561	763	Stim8hr
580	4	MACROD1	ENSG00000133315	1	-1.0	143	1181	Stim8hr
581	4	CEP20	ENSG00000133393	2	1.0	929	394	Stim8hr
582	4	LRRCC1	ENSG00000133739	2	1.0	1181	143	Stim8hr
583	4	MICAL2	ENSG00000133816	1	-1.0	373	950	Stim8hr
584	4	RRAS2	ENSG00000133818	1	1.0	1019	304	Stim8hr
585	4	CAMK1	ENSG00000134072	1	-1.0	63	1261	Stim8hr
586	4	LPIN1	ENSG00000134324	1	-1.0	336	987	Stim8hr
587	4	IAH1	ENSG00000134330	1	-1.0	570	753	Stim8hr
588	4	BTF3L4	ENSG00000134717	1	-1.0	223	1100	Stim8hr
589	4	TPGS2	ENSG00000134779	2	1.0	1146	178	Stim8hr
590	4	SLC43A3	ENSG00000134802	1	-1.0	305	1018	Stim8hr
591	4	FADS2	ENSG00000134824	1	-1.0	325	999	Stim8hr
592	4	UBAC2	ENSG00000134882	1	-1.0	151	1172	Stim8hr
593	4	TPP2	ENSG00000134900	1	1.0	738	585	Stim8hr
594	4	CARS2	ENSG00000134905	1	1.0	740	584	Stim8hr
595	4	OSTF1	ENSG00000134996	1	1.0	918	406	Stim8hr
596	4	NAA35	ENSG00000135040	1	1.0	1005	318	Stim8hr
597	4	CEMIP2	ENSG00000135048	1	-1.0	478	846	Stim8hr
598	4	AGTPBP1	ENSG00000135049	1	1.0	1218	106	Stim8hr
599	4	GOLM1	ENSG00000135052	1	-1.0	219	1105	Stim8hr
600	4	USP30	ENSG00000135093	1	1.0	1058	266	Stim8hr
601	4	TRAFD1	ENSG00000135148	2	1.0	1135	189	Stim8hr
602	4	PNPLA8	ENSG00000135241	1	1.0	867	457	Stim8hr
603	4	CEP162	ENSG00000135315	1	1.0	1130	193	Stim8hr
604	4	ORC3	ENSG00000135336	1	1.0	808	516	Stim8hr
605	4	CAPRIN1	ENSG00000135387	1	1.0	613	711	Stim8hr
606	4	BLOC1S1	ENSG00000135441	2	1.0	1307	17	Stim8hr
607	4	OS9	ENSG00000135506	2	1.0	1278	46	Stim8hr
608	4	SMYD5	ENSG00000135632	1	-1.0	385	938	Stim8hr
609	4	NTPCR	ENSG00000135778	1	1.0	707	616	Stim8hr
610	4	DOCK10	ENSG00000135905	1	1.0	677	646	Stim8hr
611	4	DNAJB2	ENSG00000135924	1	1.0	809	514	Stim8hr
612	4	COX5B	ENSG00000135940	1	1.0	1119	204	Stim8hr
613	4	TGFBRAP1	ENSG00000135966	1	-1.0	227	1096	Stim8hr
614	4	SCYL2	ENSG00000136021	1	1.0	913	410	Stim8hr
615	4	VILL	ENSG00000136059	1	-1.0	162	1162	Stim8hr
616	4	VPS36	ENSG00000136100	1	-1.0	125	1199	Stim8hr
617	4	RCBTB2	ENSG00000136161	1	-1.0	590	734	Stim8hr
618	4	DDX56	ENSG00000136271	1	-1.0	552	772	Stim8hr
619	4	HUS1	ENSG00000136273	1	-1.0	106	1218	Stim8hr
620	4	DBNL	ENSG00000136279	1	1.0	804	519	Stim8hr
621	4	CIDEB	ENSG00000136305	2	-1.0	110	1214	Stim8hr
622	4	ABHD17C	ENSG00000136379	1	-1.0	518	806	Stim8hr
623	4	VPS45	ENSG00000136631	1	1.0	785	539	Stim8hr
624	4	IL1RN	ENSG00000136689	1	1.0	670	654	Stim8hr
625	4	SAP130	ENSG00000136715	2	0.0	606	718	Stim8hr
626	4	ODF2	ENSG00000136811	1	1.0	1090	234	Stim8hr
627	4	STXBP1	ENSG00000136854	1	1.0	710	614	Stim8hr
628	4	SLC31A2	ENSG00000136867	1	1.0	791	533	Stim8hr
629	4	SLC31A1	ENSG00000136868	1	1.0	1119	204	Stim8hr
630	4	GOLGA1	ENSG00000136935	1	1.0	774	550	Stim8hr
631	4	ANP32B	ENSG00000136938	1	-1.0	472	851	Stim8hr
632	4	IL11RA	ENSG00000137070	1	-1.0	597	727	Stim8hr
633	4	DCTN3	ENSG00000137100	2	1.0	1281	43	Stim8hr
634	4	CNPY3	ENSG00000137161	1	-1.0	465	858	Stim8hr
635	4	TMEM63B	ENSG00000137216	1	-1.0	267	1056	Stim8hr
636	4	TPMT	ENSG00000137364	2	1.0	1275	49	Stim8hr
637	4	FCHSD2	ENSG00000137478	1	-1.0	114	1210	Stim8hr
638	4	ARRB1	ENSG00000137486	2	-1.0	24	1300	Stim8hr
639	4	THAP12	ENSG00000137492	1	-1.0	203	1121	Stim8hr
640	4	ANKRD42	ENSG00000137494	2	1.0	1252	71	Stim8hr
641	4	NUMA1	ENSG00000137497	1	-1.0	464	860	Stim8hr
642	4	CCDC90B	ENSG00000137500	1	1.0	699	624	Stim8hr
643	4	SORL1	ENSG00000137642	1	-1.0	319	1005	Stim8hr
644	4	DCUN1D5	ENSG00000137692	1	1.0	601	723	Stim8hr
645	4	PPP2R1B	ENSG00000137713	2	1.0	1271	52	Stim8hr
646	4	SLTM	ENSG00000137776	1	-1.0	257	1067	Stim8hr
647	4	HAUS2	ENSG00000137814	1	1.0	979	345	Stim8hr
648	4	ZNF280D	ENSG00000137871	2	-1.0	74	1249	Stim8hr
649	4	GTF2B	ENSG00000137947	1	1.0	712	612	Stim8hr
650	4	IFI44L	ENSG00000137959	1	-1.0	242	1082	Stim8hr
651	4	RTCA	ENSG00000137996	1	1.0	952	372	Stim8hr
652	4	CGREF1	ENSG00000138028	2	-1.0	19	1305	Stim8hr
653	4	ADCY3	ENSG00000138031	2	-1.0	28	1296	Stim8hr
654	4	PPM1B	ENSG00000138032	1	1.0	916	408	Stim8hr
655	4	ACTR2	ENSG00000138071	1	1.0	644	679	Stim8hr
656	4	SLC5A6	ENSG00000138074	1	-1.0	505	819	Stim8hr
657	4	ATRAID	ENSG00000138085	1	-1.0	167	1157	Stim8hr
658	4	DTNB	ENSG00000138101	1	-1.0	181	1142	Stim8hr
659	4	ACTR1A	ENSG00000138107	1	1.0	901	422	Stim8hr
660	4	MFSD13A	ENSG00000138111	1	-1.0	198	1125	Stim8hr
661	4	ATIC	ENSG00000138363	2	-1.0	32	1292	Stim8hr
662	4	IDH1	ENSG00000138413	1	1.0	1015	309	Stim8hr
663	4	BBS7	ENSG00000138686	1	1.0	830	494	Stim8hr
664	4	NAAA	ENSG00000138744	1	1.0	1178	145	Stim8hr
665	4	CCNG2	ENSG00000138764	1	1.0	1064	259	Stim8hr
666	4	RGS3	ENSG00000138835	1	-1.0	537	786	Stim8hr
667	4	GUCD1	ENSG00000138867	2	1.0	1297	26	Stim8hr
668	4	PARVG	ENSG00000138964	1	-1.0	482	842	Stim8hr
669	4	NDUFA9	ENSG00000139180	1	-1.0	588	735	Stim8hr
670	4	TAPBPL	ENSG00000139192	1	-1.0	492	831	Stim8hr
671	4	TARBP2	ENSG00000139546	1	-1.0	539	785	Stim8hr
672	4	ESYT1	ENSG00000139641	2	1.0	1302	22	Stim8hr
673	4	TMBIM6	ENSG00000139644	1	-1.0	526	798	Stim8hr
674	4	SBNO1	ENSG00000139697	1	1.0	1150	174	Stim8hr
675	4	VPS33A	ENSG00000139719	1	1.0	941	382	Stim8hr
676	4	EFCAB11	ENSG00000140025	2	1.0	1141	183	Stim8hr
677	4	GPR65	ENSG00000140030	1	-1.0	595	729	Stim8hr
678	4	SLC27A2	ENSG00000140284	1	-1.0	262	1062	Stim8hr
679	4	PSTPIP1	ENSG00000140368	1	-1.0	394	929	Stim8hr
680	4	TPM1	ENSG00000140416	1	-1.0	438	886	Stim8hr
681	4	BBS4	ENSG00000140463	1	1.0	671	652	Stim8hr
682	4	PML	ENSG00000140464	1	1.0	831	493	Stim8hr
683	4	ADAMTS17	ENSG00000140470	1	-1.0	504	820	Stim8hr
684	4	PCSK6	ENSG00000140479	1	-1.0	441	882	Stim8hr
685	4	CRTC3	ENSG00000140577	1	-1.0	292	1032	Stim8hr
686	4	RUSF1	ENSG00000140688	1	-1.0	131	1193	Stim8hr
687	4	UQCRC2	ENSG00000140740	1	-1.0	455	868	Stim8hr
688	4	KATNB1	ENSG00000140854	1	1.0	1130	193	Stim8hr
689	4	CMTM3	ENSG00000140931	1	-1.0	48	1276	Stim8hr
690	4	MAP1LC3B	ENSG00000140941	2	1.0	1277	47	Stim8hr
691	4	NDUFB10	ENSG00000140990	1	1.0	870	453	Stim8hr
692	4	COPS3	ENSG00000141030	1	1.0	618	706	Stim8hr
693	4	GID4	ENSG00000141034	1	1.0	658	666	Stim8hr
694	4	ARSG	ENSG00000141337	1	-1.0	138	1185	Stim8hr
695	4	G6PC3	ENSG00000141349	1	-1.0	183	1140	Stim8hr
696	4	TAF4B	ENSG00000141384	1	-1.0	252	1071	Stim8hr
697	4	RMC1	ENSG00000141452	1	1.0	1066	258	Stim8hr
698	4	SAT2	ENSG00000141504	1	1.0	1018	306	Stim8hr
699	4	SLC16A3	ENSG00000141526	1	-1.0	581	742	Stim8hr
700	4	FN3KRP	ENSG00000141560	1	1.0	832	491	Stim8hr
701	4	NARF	ENSG00000141562	2	1.0	1308	16	Stim8hr
702	4	RPTOR	ENSG00000141564	2	-1.0	8	1316	Stim8hr
703	4	TRIM65	ENSG00000141569	1	-1.0	367	957	Stim8hr
704	4	SAMD1	ENSG00000141858	1	-1.0	284	1040	Stim8hr
705	4	MVB12A	ENSG00000141971	1	1.0	1038	286	Stim8hr
706	4	DUS3L	ENSG00000141994	2	-1.0	58	1266	Stim8hr
707	4	SCYL1	ENSG00000142186	2	1.0	1235	89	Stim8hr
708	4	TMEM50B	ENSG00000142188	1	1.0	990	333	Stim8hr
709	4	AKT1	ENSG00000142208	1	1.0	843	480	Stim8hr
710	4	CARM1	ENSG00000142453	1	-1.0	528	796	Stim8hr
711	4	EVI5L	ENSG00000142459	1	1.0	956	367	Stim8hr
712	4	EFHD2	ENSG00000142634	2	1.0	1190	133	Stim8hr
713	4	PGD	ENSG00000142657	1	1.0	1021	302	Stim8hr
714	4	C1orf216	ENSG00000142686	2	-1.0	289	1035	Stim8hr
715	4	WDTC1	ENSG00000142784	1	1.0	1148	176	Stim8hr
716	4	ITGB3BP	ENSG00000142856	1	1.0	770	553	Stim8hr
717	4	NME7	ENSG00000143156	1	1.0	1026	298	Stim8hr
718	4	MPC2	ENSG00000143158	2	1.0	1212	111	Stim8hr
719	4	DCAF6	ENSG00000143164	1	1.0	1026	298	Stim8hr
720	4	UCK2	ENSG00000143179	1	-1.0	274	1050	Stim8hr
721	4	MGST3	ENSG00000143198	1	1.0	862	461	Stim8hr
722	4	COP1	ENSG00000143207	1	1.0	624	700	Stim8hr
723	4	UFC1	ENSG00000143222	1	-1.0	344	980	Stim8hr
724	4	TUFT1	ENSG00000143367	1	1.0	1193	130	Stim8hr
725	4	ADAM15	ENSG00000143537	1	1.0	857	467	Stim8hr
726	4	RIT1	ENSG00000143622	1	1.0	697	626	Stim8hr
727	4	CEP170	ENSG00000143702	1	-1.0	287	1037	Stim8hr
728	4	ARL8A	ENSG00000143862	1	1.0	967	356	Stim8hr
729	4	TPRKB	ENSG00000144034	1	1.0	821	502	Stim8hr
730	4	PKP4	ENSG00000144283	1	1.0	633	691	Stim8hr
731	4	NBEAL1	ENSG00000144426	1	1.0	1092	232	Stim8hr
732	4	DIS3L2	ENSG00000144535	1	-1.0	469	855	Stim8hr
733	4	RAB5A	ENSG00000144566	1	1.0	731	593	Stim8hr
734	4	CTDSP1	ENSG00000144579	1	1.0	996	327	Stim8hr
735	4	POMGNT2	ENSG00000144647	1	-1.0	484	840	Stim8hr
736	4	ARL6IP5	ENSG00000144746	1	1.0	819	505	Stim8hr
737	4	TMF1	ENSG00000144747	2	1.0	1299	25	Stim8hr
738	4	ATG3	ENSG00000144848	1	1.0	1036	287	Stim8hr
739	4	PLAC8	ENSG00000145287	1	-1.0	364	960	Stim8hr
740	4	CAMK2D	ENSG00000145349	1	1.0	959	365	Stim8hr
741	4	USP53	ENSG00000145390	1	1.0	632	692	Stim8hr
742	4	GZMA	ENSG00000145649	1	-1.0	445	879	Stim8hr
743	4	SSBP2	ENSG00000145687	1	1.0	884	440	Stim8hr
744	4	PPIP5K2	ENSG00000145725	1	1.0	1048	275	Stim8hr
745	4	COMMD10	ENSG00000145781	1	-1.0	166	1158	Stim8hr
746	4	RMND5B	ENSG00000145916	1	-1.0	134	1190	Stim8hr
747	4	CDKAL1	ENSG00000145996	1	-1.0	319	1005	Stim8hr
748	4	PRIM2	ENSG00000146143	1	1.0	915	409	Stim8hr
749	4	PNRC1	ENSG00000146278	1	1.0	934	389	Stim8hr
750	4	PM20D2	ENSG00000146281	1	-1.0	109	1215	Stim8hr
751	4	ARMT1	ENSG00000146476	1	1.0	1116	207	Stim8hr
752	4	INTS15	ENSG00000146576	2	-1.0	21	1303	Stim8hr
753	4	SLC12A9	ENSG00000146828	1	1.0	843	480	Stim8hr
754	4	MEPCE	ENSG00000146834	1	-1.0	252	1071	Stim8hr
755	4	ZNF182	ENSG00000147118	1	-1.0	472	851	Stim8hr
756	4	CETN2	ENSG00000147400	1	1.0	1186	138	Stim8hr
757	4	BIN3	ENSG00000147439	1	1.0	1137	187	Stim8hr
758	4	CHMP7	ENSG00000147457	1	-1.0	420	903	Stim8hr
759	4	GOLGA7	ENSG00000147533	2	1.0	1286	38	Stim8hr
760	4	SIGMAR1	ENSG00000147955	2	-1.0	107	1217	Stim8hr
761	4	STOM	ENSG00000148175	1	1.0	667	656	Stim8hr
762	4	ALAD	ENSG00000148218	1	1.0	1116	207	Stim8hr
763	4	SURF4	ENSG00000148248	1	1.0	793	531	Stim8hr
764	4	SURF1	ENSG00000148290	1	-1.0	461	863	Stim8hr
765	4	ASB6	ENSG00000148331	1	1.0	679	645	Stim8hr
766	4	MIGA2	ENSG00000148343	1	1.0	927	397	Stim8hr
767	4	DNAJB12	ENSG00000148719	1	-1.0	255	1068	Stim8hr
768	4	TAF5	ENSG00000148835	1	1.0	980	343	Stim8hr
769	4	PGAP2	ENSG00000148985	1	-1.0	558	766	Stim8hr
770	4	EIF3M	ENSG00000149100	1	-1.0	440	884	Stim8hr
771	4	TKFC	ENSG00000149476	1	-1.0	391	932	Stim8hr
772	4	MTA2	ENSG00000149480	1	1.0	781	542	Stim8hr
773	4	FADS1	ENSG00000149485	1	-1.0	569	755	Stim8hr
774	4	COMMD7	ENSG00000149600	1	-1.0	108	1216	Stim8hr
775	4	SOGA1	ENSG00000149639	1	-1.0	407	917	Stim8hr
776	4	UEVLD	ENSG00000151116	1	-1.0	499	825	Stim8hr
777	4	SLC2A13	ENSG00000151229	1	1.0	816	508	Stim8hr
778	4	C4orf33	ENSG00000151470	1	1.0	752	572	Stim8hr
779	4	QDPR	ENSG00000151552	2	-1.0	67	1257	Stim8hr
780	4	MMAA	ENSG00000151611	2	-1.0	215	1108	Stim8hr
781	4	SLC25A4	ENSG00000151729	1	-1.0	378	946	Stim8hr
782	4	CCL28	ENSG00000151882	1	-1.0	399	925	Stim8hr
783	4	PDK1	ENSG00000152256	1	1.0	629	694	Stim8hr
784	4	MBNL1	ENSG00000152601	1	1.0	628	696	Stim8hr
785	4	ADGRA3	ENSG00000152990	1	-1.0	321	1002	Stim8hr
786	4	CAST	ENSG00000153113	1	1.0	1007	316	Stim8hr
787	4	SCOC	ENSG00000153130	1	1.0	859	464	Stim8hr
788	4	CETN3	ENSG00000153140	1	1.0	1061	263	Stim8hr
789	4	TMEM87B	ENSG00000153214	1	1.0	1094	230	Stim8hr
790	4	INO80C	ENSG00000153391	1	-1.0	202	1122	Stim8hr
791	4	UBALD1	ENSG00000153443	1	1.0	612	712	Stim8hr
792	4	ING1	ENSG00000153487	2	1.0	1316	8	Stim8hr
793	4	UBP1	ENSG00000153560	1	-1.0	567	757	Stim8hr
794	4	RPIA	ENSG00000153574	1	-1.0	450	874	Stim8hr
795	4	TRIP12	ENSG00000153827	1	1.0	1180	144	Stim8hr
796	4	HS2ST1	ENSG00000153936	1	1.0	896	427	Stim8hr
797	4	RETREG1	ENSG00000154153	1	-1.0	249	1075	Stim8hr
798	4	PRKCA	ENSG00000154229	1	-1.0	433	891	Stim8hr
799	4	LONRF1	ENSG00000154359	1	1.0	721	603	Stim8hr
800	4	DPH3	ENSG00000154813	1	1.0	1204	120	Stim8hr
801	4	AK9	ENSG00000155085	1	1.0	716	607	Stim8hr
802	4	TTC39B	ENSG00000155158	1	1.0	757	567	Stim8hr
803	4	SLC25A28	ENSG00000155287	1	1.0	762	562	Stim8hr
804	4	DBI	ENSG00000155368	1	1.0	1110	214	Stim8hr
805	4	SETD9	ENSG00000155542	1	1.0	627	697	Stim8hr
806	4	TMBIM4	ENSG00000155957	1	-1.0	220	1104	Stim8hr
807	4	MICU3	ENSG00000155970	1	1.0	777	547	Stim8hr
808	4	NDUFAF6	ENSG00000156170	1	-1.0	282	1042	Stim8hr
809	4	MAPK13	ENSG00000156711	2	-1.0	81	1243	Stim8hr
810	4	NSMCE2	ENSG00000156831	1	1.0	1001	323	Stim8hr
811	4	PHKG2	ENSG00000156873	1	1.0	738	585	Stim8hr
812	4	VPS8	ENSG00000156931	1	1.0	736	588	Stim8hr
813	4	PDE6D	ENSG00000156973	1	1.0	985	338	Stim8hr
814	4	EIF4A2	ENSG00000156976	1	-1.0	402	921	Stim8hr
815	4	NTAN1	ENSG00000157045	2	1.0	1261	63	Stim8hr
816	4	UBN2	ENSG00000157741	1	1.0	954	369	Stim8hr
817	4	WDR19	ENSG00000157796	1	1.0	1110	214	Stim8hr
818	4	GAREM2	ENSG00000157833	1	-1.0	76	1248	Stim8hr
819	4	TNFRSF14	ENSG00000157873	1	-1.0	148	1176	Stim8hr
820	4	C12orf43	ENSG00000157895	2	-1.0	16	1308	Stim8hr
821	4	UBXN11	ENSG00000158062	1	1.0	1145	179	Stim8hr
822	4	TPRG1L	ENSG00000158109	2	1.0	1243	81	Stim8hr
823	4	FAIM	ENSG00000158234	1	-1.0	270	1054	Stim8hr
824	4	B4GALT5	ENSG00000158470	1	-1.0	380	943	Stim8hr
825	4	TSR2	ENSG00000158526	1	-1.0	353	971	Stim8hr
826	4	GPAT4	ENSG00000158669	1	-1.0	123	1201	Stim8hr
827	4	ELK4	ENSG00000158711	1	-1.0	287	1037	Stim8hr
828	4	SLAMF8	ENSG00000158714	1	-1.0	315	1009	Stim8hr
829	4	USF1	ENSG00000158773	2	1.0	1254	70	Stim8hr
830	4	PINK1	ENSG00000158828	2	1.0	1300	24	Stim8hr
831	4	CFAP298	ENSG00000159079	1	1.0	811	513	Stim8hr
832	4	SYNJ1	ENSG00000159082	1	1.0	881	442	Stim8hr
833	4	DONSON	ENSG00000159147	1	1.0	809	514	Stim8hr
834	4	CHAF1B	ENSG00000159259	1	1.0	681	643	Stim8hr
835	4	HLCS	ENSG00000159267	1	-1.0	186	1137	Stim8hr
836	4	ADIPOR1	ENSG00000159346	1	1.0	828	496	Stim8hr
837	4	ATP13A2	ENSG00000159363	1	1.0	875	449	Stim8hr
838	4	ALDH4A1	ENSG00000159423	1	1.0	1170	153	Stim8hr
839	4	RSPRY1	ENSG00000159579	1	1.0	1209	115	Stim8hr
840	4	ATP6V0D1	ENSG00000159720	1	1.0	1103	221	Stim8hr
841	4	ZYX	ENSG00000159840	2	1.0	1258	66	Stim8hr
842	4	CALM3	ENSG00000160014	1	1.0	687	636	Stim8hr
843	4	ATAD3B	ENSG00000160072	1	1.0	648	676	Stim8hr
844	4	ANKLE1	ENSG00000160117	1	-1.0	146	1178	Stim8hr
845	4	AGPAT3	ENSG00000160216	2	-1.0	15	1309	Stim8hr
846	4	SLX9	ENSG00000160256	2	-1.0	55	1269	Stim8hr
847	4	RALGDS	ENSG00000160271	1	-1.0	183	1140	Stim8hr
848	4	SPATC1L	ENSG00000160284	1	1.0	765	559	Stim8hr
849	4	LSS	ENSG00000160285	1	1.0	1112	212	Stim8hr
850	4	PRMT2	ENSG00000160310	1	1.0	779	544	Stim8hr
851	4	ZDHHC12	ENSG00000160446	1	1.0	794	529	Stim8hr
852	4	SHC1	ENSG00000160691	1	-1.0	556	768	Stim8hr
853	4	NLRX1	ENSG00000160703	1	-1.0	441	882	Stim8hr
854	4	CRTC2	ENSG00000160741	1	1.0	1157	167	Stim8hr
855	4	ANO10	ENSG00000160746	1	1.0	653	670	Stim8hr
856	4	PPP1R35	ENSG00000160813	1	1.0	819	505	Stim8hr
857	4	GPATCH4	ENSG00000160818	1	-1.0	410	914	Stim8hr
858	4	PGAP3	ENSG00000161395	1	-1.0	335	989	Stim8hr
859	4	ACOX1	ENSG00000161533	2	1.0	1242	82	Stim8hr
860	4	PRPSAP1	ENSG00000161542	2	1.0	1205	119	Stim8hr
861	4	ALDH16A1	ENSG00000161618	1	-1.0	520	804	Stim8hr
862	4	SNRNP25	ENSG00000161981	1	1.0	993	331	Stim8hr
863	4	SPSB3	ENSG00000162032	1	1.0	1156	168	Stim8hr
864	4	AMDHD2	ENSG00000162066	1	1.0	663	660	Stim8hr
865	4	FLYWCH2	ENSG00000162076	1	1.0	994	329	Stim8hr
866	4	CLPB	ENSG00000162129	2	-1.0	37	1287	Stim8hr
867	4	STX5	ENSG00000162236	2	1.0	1310	14	Stim8hr
868	4	SYVN1	ENSG00000162298	1	1.0	655	669	Stim8hr
869	4	CZIB	ENSG00000162384	1	-1.0	408	916	Stim8hr
870	4	PARS2	ENSG00000162396	1	1.0	768	556	Stim8hr
871	4	RBBP4	ENSG00000162521	1	1.0	616	708	Stim8hr
872	4	TMCO4	ENSG00000162542	1	-1.0	292	1032	Stim8hr
873	4	TYW3	ENSG00000162623	1	-1.0	349	974	Stim8hr
874	4	EEIG2	ENSG00000162636	1	-1.0	227	1096	Stim8hr
875	4	HENMT1	ENSG00000162639	1	-1.0	297	1026	Stim8hr
876	4	GFI1	ENSG00000162676	1	1.0	673	651	Stim8hr
877	4	ARPC5	ENSG00000162704	1	1.0	886	437	Stim8hr
878	4	PEA15	ENSG00000162734	1	1.0	704	619	Stim8hr
879	4	DENND2D	ENSG00000162777	1	-1.0	56	1268	Stim8hr
880	4	BPNT1	ENSG00000162813	1	1.0	786	538	Stim8hr
881	4	PEX13	ENSG00000162928	1	1.0	674	649	Stim8hr
882	4	CFAP36	ENSG00000163001	2	1.0	1321	3	Stim8hr
883	4	H3-3A	ENSG00000163041	1	1.0	1099	225	Stim8hr
884	4	BBS5	ENSG00000163093	1	1.0	619	705	Stim8hr
885	4	RNF149	ENSG00000163162	1	1.0	849	475	Stim8hr
886	4	LRRC58	ENSG00000163428	1	-1.0	215	1108	Stim8hr
887	4	TMEM183A	ENSG00000163444	1	1.0	1164	160	Stim8hr
888	4	ARPC2	ENSG00000163466	1	1.0	911	412	Stim8hr
889	4	SSR2	ENSG00000163479	1	1.0	977	347	Stim8hr
890	4	RNF25	ENSG00000163481	1	1.0	1070	254	Stim8hr
891	4	AZI2	ENSG00000163512	2	1.0	1054	270	Stim8hr
892	4	TIPARP	ENSG00000163659	1	1.0	828	496	Stim8hr
893	4	SLC4A1AP	ENSG00000163798	1	1.0	862	461	Stim8hr
894	4	ZDHHC3	ENSG00000163812	1	1.0	650	674	Stim8hr
895	4	ZNF148	ENSG00000163848	1	-1.0	550	774	Stim8hr
896	4	SENP2	ENSG00000163904	1	1.0	977	347	Stim8hr
897	4	PRKCD	ENSG00000163932	2	1.0	1225	98	Stim8hr
898	4	PBRM1	ENSG00000163939	1	-1.0	394	929	Stim8hr
899	4	SLBP	ENSG00000163950	1	1.0	1031	292	Stim8hr
900	4	UBXN7	ENSG00000163960	1	1.0	676	648	Stim8hr
901	4	ERMAP	ENSG00000164010	1	-1.0	480	844	Stim8hr
902	4	AIMP1	ENSG00000164022	1	-1.0	193	1130	Stim8hr
903	4	SLC9B2	ENSG00000164038	1	-1.0	258	1066	Stim8hr
904	4	ZNF589	ENSG00000164048	1	-1.0	237	1086	Stim8hr
905	4	SAP30	ENSG00000164105	2	1.0	1136	188	Stim8hr
906	4	MAP9	ENSG00000164114	1	1.0	924	400	Stim8hr
907	4	MOCS2	ENSG00000164172	1	-1.0	429	895	Stim8hr
908	4	NDUFAF2	ENSG00000164182	1	-1.0	435	888	Stim8hr
909	4	LMBRD2	ENSG00000164187	2	1.0	1161	162	Stim8hr
910	4	NDUFS4	ENSG00000164258	1	-1.0	417	907	Stim8hr
911	4	CFAP97	ENSG00000164323	2	-1.0	70	1254	Stim8hr
912	4	CCDC127	ENSG00000164366	1	-1.0	443	880	Stim8hr
913	4	SEPTIN8	ENSG00000164402	1	-1.0	174	1150	Stim8hr
914	4	CREBRF	ENSG00000164463	1	1.0	890	434	Stim8hr
915	4	STK17A	ENSG00000164543	1	1.0	983	341	Stim8hr
916	4	GALNT10	ENSG00000164574	1	-1.0	264	1059	Stim8hr
917	4	SAP30L	ENSG00000164576	1	1.0	853	471	Stim8hr
918	4	BMT2	ENSG00000164603	1	1.0	719	605	Stim8hr
919	4	PTTG1	ENSG00000164611	1	1.0	878	445	Stim8hr
920	4	CAMLG	ENSG00000164615	1	1.0	639	684	Stim8hr
921	4	YWHAZ	ENSG00000164924	1	1.0	1143	181	Stim8hr
922	4	INTS8	ENSG00000164941	1	1.0	962	362	Stim8hr
923	4	TMEM67	ENSG00000164953	1	1.0	1068	256	Stim8hr
924	4	WASHC5	ENSG00000164961	1	1.0	880	444	Stim8hr
925	4	LETM2	ENSG00000165046	1	1.0	699	624	Stim8hr
926	4	HGSNAT	ENSG00000165102	1	-1.0	200	1123	Stim8hr
927	4	CARD19	ENSG00000165233	2	1.0	1212	111	Stim8hr
928	4	NDUFB6	ENSG00000165264	1	1.0	748	576	Stim8hr
929	4	FBXO33	ENSG00000165355	2	1.0	1241	83	Stim8hr
930	4	SPTSSA	ENSG00000165389	1	1.0	996	327	Stim8hr
931	4	KLHDC2	ENSG00000165516	1	1.0	1041	283	Stim8hr
932	4	ARF6	ENSG00000165527	2	-1.0	30	1293	Stim8hr
933	4	TTC8	ENSG00000165533	2	1.0	1173	151	Stim8hr
934	4	NUDT5	ENSG00000165609	1	1.0	689	634	Stim8hr
935	4	COMTD1	ENSG00000165644	2	1.0	1011	312	Stim8hr
936	4	QSOX2	ENSG00000165661	1	-1.0	383	940	Stim8hr
937	4	GHITM	ENSG00000165678	1	1.0	1176	148	Stim8hr
938	4	ENTR1	ENSG00000165689	1	-1.0	340	984	Stim8hr
939	4	PIP4P1	ENSG00000165782	2	1.0	928	396	Stim8hr
940	4	CCDC186	ENSG00000165813	1	1.0	832	491	Stim8hr
941	4	ZFYVE1	ENSG00000165861	2	1.0	1079	245	Stim8hr
942	4	ISCA2	ENSG00000165898	1	1.0	1079	245	Stim8hr
943	4	TTC7B	ENSG00000165914	1	-1.0	176	1148	Stim8hr
944	4	IFI27	ENSG00000165949	1	-1.0	105	1219	Stim8hr
945	4	TCP11L2	ENSG00000166046	1	1.0	1074	250	Stim8hr
946	4	TRMT61A	ENSG00000166166	1	1.0	964	360	Stim8hr
947	4	DPCD	ENSG00000166171	2	1.0	1206	118	Stim8hr
948	4	API5	ENSG00000166181	1	-1.0	467	857	Stim8hr
949	4	ALKBH3	ENSG00000166199	1	-1.0	200	1123	Stim8hr
950	4	COPS2	ENSG00000166200	2	-1.0	62	1262	Stim8hr
951	4	BORCS7	ENSG00000166275	1	-1.0	171	1153	Stim8hr
952	4	ANAPC16	ENSG00000166295	2	-1.0	33	1291	Stim8hr
953	4	TRIM44	ENSG00000166326	2	-1.0	39	1285	Stim8hr
954	4	RNF169	ENSG00000166439	1	-1.0	458	866	Stim8hr
955	4	ATMIN	ENSG00000166454	1	1.0	1107	217	Stim8hr
956	4	CENPV	ENSG00000166582	1	-1.0	40	1284	Stim8hr
957	4	GOLM2	ENSG00000166734	2	1.0	1317	7	Stim8hr
958	4	MESP1	ENSG00000166823	1	-1.0	573	751	Stim8hr
959	4	DIS3L	ENSG00000166938	1	-1.0	300	1024	Stim8hr
960	4	RCCD1	ENSG00000166965	2	-1.0	42	1282	Stim8hr
961	4	MAPRE2	ENSG00000166974	1	1.0	853	471	Stim8hr
962	4	PDIA3	ENSG00000167004	1	-1.0	565	759	Stim8hr
963	4	GOLGA2	ENSG00000167110	2	1.0	1222	102	Stim8hr
964	4	TPM4	ENSG00000167460	1	1.0	749	574	Stim8hr
965	4	TRAPPC2L	ENSG00000167515	2	1.0	1314	9	Stim8hr
966	4	SERTAD3	ENSG00000167565	2	1.0	1303	21	Stim8hr
967	4	RAB4B	ENSG00000167578	1	-1.0	584	740	Stim8hr
968	4	ZNF146	ENSG00000167635	1	-1.0	393	931	Stim8hr
969	4	ZNF283	ENSG00000167637	1	1.0	649	675	Stim8hr
970	4	TLCD3A	ENSG00000167695	1	-1.0	46	1278	Stim8hr
971	4	MFSD3	ENSG00000167700	1	-1.0	501	822	Stim8hr
972	4	ZNF83	ENSG00000167766	1	1.0	837	487	Stim8hr
973	4	CD320	ENSG00000167775	1	-1.0	361	963	Stim8hr
974	4	ZNF558	ENSG00000167785	1	1.0	610	714	Stim8hr
975	4	TMC8	ENSG00000167895	1	-1.0	581	742	Stim8hr
976	4	FAM234A	ENSG00000167930	1	-1.0	50	1274	Stim8hr
977	4	MLST8	ENSG00000167965	2	-1.0	23	1301	Stim8hr
978	4	POLR2G	ENSG00000168002	1	1.0	867	457	Stim8hr
979	4	ULK4	ENSG00000168038	2	1.0	1322	2	Stim8hr
980	4	MAPK1IP1L	ENSG00000168175	1	-1.0	377	947	Stim8hr
981	4	TTC39C	ENSG00000168234	2	-1.0	179	1145	Stim8hr
982	4	STIP1	ENSG00000168439	1	1.0	607	716	Stim8hr
983	4	ATXN2L	ENSG00000168488	1	-1.0	453	871	Stim8hr
984	4	ING2	ENSG00000168556	2	1.0	1313	11	Stim8hr
985	4	SLC20A2	ENSG00000168575	1	-1.0	154	1170	Stim8hr
986	4	TMUB2	ENSG00000168591	1	1.0	1161	162	Stim8hr
987	4	TMEM208	ENSG00000168701	2	-1.0	87	1237	Stim8hr
988	4	DNAJC21	ENSG00000168724	1	1.0	1185	139	Stim8hr
989	4	CNNM3	ENSG00000168763	1	-1.0	148	1176	Stim8hr
990	4	TET2	ENSG00000168769	1	1.0	759	565	Stim8hr
991	4	TCTN2	ENSG00000168778	1	1.0	1114	209	Stim8hr
992	4	TNIP2	ENSG00000168884	1	1.0	641	683	Stim8hr
993	4	SLC35G2	ENSG00000168917	1	-1.0	447	876	Stim8hr
994	4	MFF	ENSG00000168958	1	1.0	674	649	Stim8hr
995	4	FEM1B	ENSG00000169018	1	-1.0	521	802	Stim8hr
996	4	CHST14	ENSG00000169105	1	-1.0	383	940	Stim8hr
997	4	IL13	ENSG00000169194	1	-1.0	486	837	Stim8hr
998	4	TBC1D10B	ENSG00000169221	1	1.0	693	631	Stim8hr
999	4	PRELID1	ENSG00000169230	1	1.0	607	716	Stim8hr
1000	4	SLC50A1	ENSG00000169241	1	1.0	1122	202	Stim8hr
1001	4	B3GALNT1	ENSG00000169255	2	-1.0	43	1280	Stim8hr
1002	4	SNUPN	ENSG00000169371	1	-1.0	64	1259	Stim8hr
1003	4	SIN3A	ENSG00000169375	2	1.0	1271	52	Stim8hr
1004	4	ARL13B	ENSG00000169379	1	1.0	1193	130	Stim8hr
1005	4	MMGT1	ENSG00000169446	1	1.0	614	710	Stim8hr
1006	4	PCBP1	ENSG00000169564	1	-1.0	97	1227	Stim8hr
1007	4	INO80E	ENSG00000169592	1	1.0	620	704	Stim8hr
1008	4	ZNF32	ENSG00000169740	2	-1.0	12	1312	Stim8hr
1009	4	UGP2	ENSG00000169764	1	1.0	1011	312	Stim8hr
1010	4	AVEN	ENSG00000169857	2	-1.0	2	1322	Stim8hr
1011	4	TOR1AIP2	ENSG00000169905	1	-1.0	327	996	Stim8hr
1012	4	ZNF768	ENSG00000169957	1	1.0	884	440	Stim8hr
1013	4	TMEM42	ENSG00000169964	1	-1.0	325	999	Stim8hr
1014	4	SF3B5	ENSG00000169976	2	1.0	1263	60	Stim8hr
1015	4	UBE2E3	ENSG00000170035	1	-1.0	422	901	Stim8hr
1016	4	TRAPPC1	ENSG00000170043	1	1.0	977	347	Stim8hr
1017	4	ZNF778	ENSG00000170100	1	1.0	1123	200	Stim8hr
1018	4	FAM161A	ENSG00000170264	1	1.0	1108	216	Stim8hr
1019	4	GABARAP	ENSG00000170296	1	1.0	807	517	Stim8hr
1020	4	ACYP2	ENSG00000170634	1	-1.0	540	784	Stim8hr
1021	4	CHCHD7	ENSG00000170791	2	1.0	1231	93	Stim8hr
1022	4	TSEN34	ENSG00000170892	1	1.0	1158	166	Stim8hr
1023	4	NDUFA3	ENSG00000170906	1	-1.0	562	762	Stim8hr
1024	4	C11orf24	ENSG00000171067	1	1.0	835	489	Stim8hr
1025	4	KYAT1	ENSG00000171097	1	1.0	651	673	Stim8hr
1026	4	MFN1	ENSG00000171109	1	1.0	1189	135	Stim8hr
1027	4	NETO2	ENSG00000171208	2	-1.0	111	1212	Stim8hr
1028	4	NPTX1	ENSG00000171246	1	-1.0	207	1116	Stim8hr
1029	4	LRRC8D	ENSG00000171492	1	-1.0	451	872	Stim8hr
1030	4	ETFDH	ENSG00000171503	1	1.0	819	505	Stim8hr
1031	4	CLSTN1	ENSG00000171603	1	-1.0	158	1165	Stim8hr
1032	4	ATF7IP	ENSG00000171681	2	-1.0	90	1234	Stim8hr
1033	4	GPHN	ENSG00000171723	1	-1.0	310	1014	Stim8hr
1034	4	CAMTA1	ENSG00000171735	1	1.0	653	670	Stim8hr
1035	4	PWWP2B	ENSG00000171813	1	-1.0	278	1046	Stim8hr
1036	4	ZNF57	ENSG00000171970	1	1.0	1151	173	Stim8hr
1037	4	KRCC1	ENSG00000172086	1	-1.0	79	1245	Stim8hr
1038	4	NME6	ENSG00000172113	1	-1.0	506	817	Stim8hr
1039	4	MALT1	ENSG00000172175	1	1.0	1035	289	Stim8hr
1040	4	ISG20	ENSG00000172183	1	-1.0	259	1064	Stim8hr
1041	4	CEBPB	ENSG00000172216	1	-1.0	510	813	Stim8hr
1042	4	SUCLG2	ENSG00000172340	1	-1.0	472	851	Stim8hr
1043	4	IL16	ENSG00000172349	1	-1.0	413	911	Stim8hr
1044	4	GNB2	ENSG00000172354	2	1.0	904	419	Stim8hr
1045	4	C2CD2L	ENSG00000172375	1	1.0	813	510	Stim8hr
1046	4	ZNF24	ENSG00000172466	1	-1.0	273	1051	Stim8hr
1047	4	HCFC1	ENSG00000172534	1	-1.0	103	1220	Stim8hr
1048	4	CTSW	ENSG00000172543	1	-1.0	477	847	Stim8hr
1049	4	RAD9A	ENSG00000172613	1	1.0	970	354	Stim8hr
1050	4	CFL1	ENSG00000172757	1	1.0	1133	190	Stim8hr
1051	4	NAA16	ENSG00000172766	1	1.0	766	557	Stim8hr
1052	4	DCP2	ENSG00000172795	1	1.0	1039	284	Stim8hr
1053	4	ZNF621	ENSG00000172888	1	1.0	687	636	Stim8hr
1054	4	GOLGB1	ENSG00000173230	1	1.0	824	499	Stim8hr
1055	4	MAP3K11	ENSG00000173327	1	1.0	909	414	Stim8hr
1056	4	NAA20	ENSG00000173418	1	1.0	611	713	Stim8hr
1057	4	ZNRD2	ENSG00000173465	1	1.0	816	508	Stim8hr
1058	4	SMARCC1	ENSG00000173473	1	1.0	743	580	Stim8hr
1059	4	LRFN4	ENSG00000173621	2	-1.0	3	1321	Stim8hr
1060	4	CNP	ENSG00000173786	2	1.0	1221	103	Stim8hr
1061	4	ENDOV	ENSG00000173818	1	1.0	1128	195	Stim8hr
1062	4	DPY19L1	ENSG00000173852	1	1.0	1023	300	Stim8hr
1063	4	FBXO45	ENSG00000174013	1	1.0	684	640	Stim8hr
1064	4	FAM174A	ENSG00000174132	1	1.0	1104	220	Stim8hr
1065	4	PITPNA	ENSG00000174238	1	1.0	1176	148	Stim8hr
1066	4	PELI3	ENSG00000174516	1	1.0	691	633	Stim8hr
1067	4	MSL2	ENSG00000174579	1	-1.0	153	1171	Stim8hr
1068	4	SLC29A2	ENSG00000174669	1	-1.0	41	1283	Stim8hr
1069	4	B4GAT1	ENSG00000174684	1	-1.0	331	993	Stim8hr
1070	4	BRMS1	ENSG00000174744	1	-1.0	541	783	Stim8hr
1071	4	HRAS	ENSG00000174775	1	1.0	983	341	Stim8hr
1072	4	DENND6A	ENSG00000174839	1	-1.0	535	788	Stim8hr
1073	4	GPR171	ENSG00000174946	1	1.0	605	719	Stim8hr
1074	4	PSMD2	ENSG00000175166	1	1.0	907	417	Stim8hr
1075	4	DDIT3	ENSG00000175197	1	1.0	837	487	Stim8hr
1076	4	DCTN2	ENSG00000175203	1	1.0	1028	296	Stim8hr
1077	4	CLTB	ENSG00000175416	1	1.0	1097	227	Stim8hr
1078	4	TBC1D10C	ENSG00000175463	1	-1.0	465	858	Stim8hr
1079	4	DRAP1	ENSG00000175550	2	1.0	1216	108	Stim8hr
1080	4	SWI5	ENSG00000175854	1	1.0	1062	262	Stim8hr
1081	4	UFSP1	ENSG00000176125	1	1.0	891	433	Stim8hr
1082	4	HSF5	ENSG00000176160	1	-1.0	64	1259	Stim8hr
1083	4	SMIM19	ENSG00000176209	1	-1.0	255	1068	Stim8hr
1084	4	COX8A	ENSG00000176340	1	1.0	990	333	Stim8hr
1085	4	EID2B	ENSG00000176401	1	1.0	730	594	Stim8hr
1086	4	ACSF3	ENSG00000176715	1	-1.0	405	919	Stim8hr
1087	4	PNMA1	ENSG00000176903	1	1.0	1031	292	Stim8hr
1088	4	NFATC2IP	ENSG00000176953	1	1.0	949	375	Stim8hr
1089	4	FAM89B	ENSG00000176973	2	1.0	1274	50	Stim8hr
1090	4	DPP7	ENSG00000176978	2	-1.0	45	1279	Stim8hr
1091	4	DEAF1	ENSG00000177030	2	-1.0	21	1303	Stim8hr
1092	4	CHD9	ENSG00000177200	1	-1.0	535	788	Stim8hr
1093	4	ACOT4	ENSG00000177465	1	-1.0	438	886	Stim8hr
1094	4	TBL1XR1	ENSG00000177565	1	-1.0	353	971	Stim8hr
1095	4	GBA1	ENSG00000177628	2	1.0	1290	34	Stim8hr
1096	4	AGTRAP	ENSG00000177674	1	-1.0	598	726	Stim8hr
1097	4	FLII	ENSG00000177731	2	1.0	1231	93	Stim8hr
1098	4	HNRNPA0	ENSG00000177733	1	-1.0	157	1167	Stim8hr
1099	4	CHID1	ENSG00000177830	1	-1.0	163	1160	Stim8hr
1100	4	ZNF619	ENSG00000177873	1	-1.0	570	753	Stim8hr
1101	4	AP3S1	ENSG00000177879	2	1.0	1259	64	Stim8hr
1102	4	ZNF354C	ENSG00000177932	1	-1.0	534	790	Stim8hr
1103	4	COX14	ENSG00000178449	2	1.0	1093	231	Stim8hr
1104	4	GTPBP6	ENSG00000178605	2	-1.0	94	1229	Stim8hr
1105	4	RPP25	ENSG00000178718	1	-1.0	370	954	Stim8hr
1106	4	PFAS	ENSG00000178921	1	-1.0	215	1108	Stim8hr
1107	4	SELENOW	ENSG00000178980	2	1.0	1306	18	Stim8hr
1108	4	EIF3K	ENSG00000178982	1	1.0	926	398	Stim8hr
1109	4	MRFAP1L1	ENSG00000178988	1	-1.0	210	1113	Stim8hr
1110	4	TMEM107	ENSG00000179029	1	1.0	921	402	Stim8hr
1111	4	TMTC2	ENSG00000179104	1	1.0	752	572	Stim8hr
1112	4	RAD23A	ENSG00000179262	1	-1.0	425	899	Stim8hr
1113	4	PACS2	ENSG00000179364	2	-1.0	127	1196	Stim8hr
1114	4	PLD6	ENSG00000179598	1	-1.0	508	815	Stim8hr
1115	4	CMTR2	ENSG00000180917	1	-1.0	472	851	Stim8hr
1116	4	PITPNB	ENSG00000180957	1	-1.0	409	915	Stim8hr
1117	4	BBS12	ENSG00000181004	1	1.0	1147	177	Stim8hr
1118	4	SLC25A42	ENSG00000181035	2	1.0	1263	60	Stim8hr
1119	4	POLR2A	ENSG00000181222	1	-1.0	252	1071	Stim8hr
1120	4	ZNF101	ENSG00000181896	1	1.0	684	640	Stim8hr
1121	4	SHMT2	ENSG00000182199	1	-1.0	443	880	Stim8hr
1122	4	MOB2	ENSG00000182208	1	1.0	911	412	Stim8hr
1123	4	GLRX5	ENSG00000182512	1	1.0	1123	200	Stim8hr
1124	4	SKA2	ENSG00000182628	1	1.0	853	471	Stim8hr
1125	4	HAPSTR1	ENSG00000182831	1	1.0	656	667	Stim8hr
1126	4	C11orf54	ENSG00000182919	1	1.0	1044	280	Stim8hr
1127	4	MTA1	ENSG00000182979	1	-1.0	278	1046	Stim8hr
1128	4	KIAA2026	ENSG00000183354	1	1.0	747	577	Stim8hr
1129	4	FHL3	ENSG00000183386	1	-1.0	417	907	Stim8hr
1130	4	PSMG1	ENSG00000183527	2	1.0	1268	56	Stim8hr
1131	4	SETD3	ENSG00000183576	2	1.0	1314	9	Stim8hr
1132	4	NDUFB1	ENSG00000183648	1	1.0	1011	312	Stim8hr
1133	4	KMT5A	ENSG00000183955	1	1.0	1003	321	Stim8hr
1134	4	DENND5A	ENSG00000184014	1	-1.0	524	799	Stim8hr
1135	4	VPS33B	ENSG00000184056	1	1.0	617	707	Stim8hr
1136	4	FAM120C	ENSG00000184083	1	-1.0	345	978	Stim8hr
1137	4	CRELD2	ENSG00000184164	1	1.0	1019	304	Stim8hr
1138	4	PGP	ENSG00000184207	1	1.0	689	634	Stim8hr
1139	4	TXNRD2	ENSG00000184470	1	-1.0	71	1252	Stim8hr
1140	4	APOBR	ENSG00000184730	1	-1.0	92	1232	Stim8hr
1141	4	UBE2G2	ENSG00000184787	1	-1.0	287	1037	Stim8hr
1142	4	SUMO3	ENSG00000184900	1	-1.0	303	1020	Stim8hr
1143	4	NDUFA6	ENSG00000184983	1	1.0	849	475	Stim8hr
1144	4	TMEM106A	ENSG00000184988	1	1.0	726	597	Stim8hr
1145	4	SIVA1	ENSG00000184990	1	1.0	1143	181	Stim8hr
1146	4	UBOX5	ENSG00000185019	1	-1.0	433	891	Stim8hr
1147	4	MANEAL	ENSG00000185090	2	-1.0	100	1224	Stim8hr
1148	4	ANO9	ENSG00000185101	1	-1.0	311	1012	Stim8hr
1149	4	NSMCE3	ENSG00000185115	1	-1.0	580	744	Stim8hr
1150	4	IFITM2	ENSG00000185201	1	-1.0	583	741	Stim8hr
1151	4	RAB11B	ENSG00000185236	1	1.0	1084	240	Stim8hr
1152	4	IL3RA	ENSG00000185291	1	-1.0	537	786	Stim8hr
1153	4	SOCS1	ENSG00000185338	1	-1.0	311	1012	Stim8hr
1154	4	TEDC1	ENSG00000185347	1	1.0	743	580	Stim8hr
1155	4	IFNLR1	ENSG00000185436	1	-1.0	531	793	Stim8hr
1156	4	LMLN	ENSG00000185621	1	1.0	603	721	Stim8hr
1157	4	KCNQ5	ENSG00000185760	1	-1.0	321	1002	Stim8hr
1158	4	AIDA	ENSG00000186063	1	1.0	1198	125	Stim8hr
1159	4	ZBTB6	ENSG00000186130	2	-1.0	115	1208	Stim8hr
1160	4	RXRA	ENSG00000186350	1	-1.0	523	801	Stim8hr
1161	4	BTN3A2	ENSG00000186470	2	-1.0	37	1287	Stim8hr
1162	4	HPDL	ENSG00000186603	1	-1.0	519	805	Stim8hr
1163	4	ZFP91	ENSG00000186660	1	-1.0	210	1113	Stim8hr
1164	4	TNFRSF4	ENSG00000186827	1	-1.0	176	1148	Stim8hr
1165	4	HEXIM1	ENSG00000186834	1	-1.0	579	745	Stim8hr
1166	4	TNFRSF18	ENSG00000186891	1	-1.0	178	1146	Stim8hr
1167	4	TSPYL4	ENSG00000187189	1	1.0	1192	132	Stim8hr
1168	4	MT1X	ENSG00000187193	1	-1.0	498	826	Stim8hr
1169	4	CHP1	ENSG00000187446	2	1.0	1228	95	Stim8hr
1170	4	TET3	ENSG00000187605	1	-1.0	120	1204	Stim8hr
1171	4	NHEJ1	ENSG00000187736	1	-1.0	339	985	Stim8hr
1172	4	PLSCR3	ENSG00000187838	1	1.0	837	487	Stim8hr
1173	4	RINL	ENSG00000187994	1	-1.0	225	1098	Stim8hr
1174	4	MORN2	ENSG00000188010	1	1.0	1223	101	Stim8hr
1175	4	PARVB	ENSG00000188677	2	-1.0	27	1297	Stim8hr
1176	4	SMIM15	ENSG00000188725	1	-1.0	364	960	Stim8hr
1177	4	NDUFA4	ENSG00000189043	1	1.0	846	478	Stim8hr
1178	4	ALKBH2	ENSG00000189046	1	-1.0	275	1048	Stim8hr
1179	4	TMEM120A	ENSG00000189077	2	1.0	1255	69	Stim8hr
1180	4	ARID2	ENSG00000189079	1	-1.0	218	1106	Stim8hr
1181	4	SF3B3	ENSG00000189091	1	-1.0	127	1196	Stim8hr
1182	4	FAM53B	ENSG00000189319	1	-1.0	516	808	Stim8hr
1183	4	GSPT2	ENSG00000189369	1	1.0	661	663	Stim8hr
1184	4	PLEKHG4	ENSG00000196155	1	-1.0	132	1192	Stim8hr
1185	4	STK40	ENSG00000196182	1	1.0	735	589	Stim8hr
1186	4	SUPT5H	ENSG00000196235	2	1.0	1016	307	Stim8hr
1187	4	ZNF565	ENSG00000196357	1	-1.0	235	1088	Stim8hr
1188	4	ZNF34	ENSG00000196378	1	1.0	769	555	Stim8hr
1189	4	ZNF765	ENSG00000196417	1	1.0	712	612	Stim8hr
1190	4	ZNF124	ENSG00000196418	1	1.0	600	724	Stim8hr
1191	4	ZNF777	ENSG00000196453	1	-1.0	137	1187	Stim8hr
1192	4	C20orf96	ENSG00000196476	1	1.0	697	626	Stim8hr
1193	4	GDAP2	ENSG00000196505	1	1.0	980	343	Stim8hr
1194	4	TPK1	ENSG00000196511	1	1.0	796	527	Stim8hr
1195	4	MYO18A	ENSG00000196535	1	-1.0	385	938	Stim8hr
1196	4	BORCS6	ENSG00000196544	1	1.0	1048	275	Stim8hr
1197	4	TRAPPC4	ENSG00000196655	1	1.0	1079	245	Stim8hr
1198	4	ZNF33B	ENSG00000196693	1	-1.0	325	999	Stim8hr
1199	4	PDLIM7	ENSG00000196923	1	-1.0	113	1211	Stim8hr
1200	4	FLNA	ENSG00000196924	1	1.0	722	601	Stim8hr
1201	4	AP2A1	ENSG00000196961	2	1.0	1304	20	Stim8hr
1202	4	FUT11	ENSG00000196968	1	-1.0	212	1112	Stim8hr
1203	4	ZNF441	ENSG00000197044	2	1.0	1128	195	Stim8hr
1204	4	TBC1D9B	ENSG00000197226	2	-1.0	96	1228	Stim8hr
1205	4	GTF2E2	ENSG00000197265	1	-1.0	275	1048	Stim8hr
1206	4	SLC22A5	ENSG00000197375	1	-1.0	497	827	Stim8hr
1207	4	IPP	ENSG00000197429	1	-1.0	77	1246	Stim8hr
1208	4	STMN3	ENSG00000197457	1	-1.0	495	829	Stim8hr
1209	4	SPN	ENSG00000197471	1	1.0	709	615	Stim8hr
1210	4	GZMM	ENSG00000197540	2	-1.0	14	1310	Stim8hr
1211	4	PIGN	ENSG00000197563	1	1.0	946	377	Stim8hr
1212	4	S100A10	ENSG00000197747	1	1.0	1182	142	Stim8hr
1213	4	TAF13	ENSG00000197780	2	1.0	1231	93	Stim8hr
1214	4	ZNF44	ENSG00000197857	1	1.0	743	580	Stim8hr
1215	4	SGTB	ENSG00000197860	2	1.0	1311	13	Stim8hr
1216	4	KIF13B	ENSG00000197892	1	1.0	647	677	Stim8hr
1217	4	S100A6	ENSG00000197956	1	-1.0	480	844	Stim8hr
1218	4	TOR4A	ENSG00000198113	1	-1.0	429	895	Stim8hr
1219	4	TMEM229B	ENSG00000198133	1	-1.0	417	907	Stim8hr
1220	4	HMGN5	ENSG00000198157	1	1.0	998	326	Stim8hr
1221	4	SLC29A3	ENSG00000198246	1	-1.0	338	986	Stim8hr
1222	4	STYX	ENSG00000198252	2	1.0	1309	15	Stim8hr
1223	4	UBL5	ENSG00000198258	1	1.0	652	672	Stim8hr
1224	4	PIM3	ENSG00000198355	1	-1.0	412	912	Stim8hr
1225	4	GET3	ENSG00000198356	1	1.0	1178	145	Stim8hr
1226	4	DDX39B	ENSG00000198563	1	-1.0	52	1272	Stim8hr
1227	4	COPS8	ENSG00000198612	1	1.0	695	628	Stim8hr
1228	4	CCDC69	ENSG00000198624	1	1.0	1034	290	Stim8hr
1229	4	MDM4	ENSG00000198625	2	-1.0	43	1280	Stim8hr
1230	4	STK39	ENSG00000198648	1	-1.0	239	1085	Stim8hr
1231	4	SLC9A6	ENSG00000198689	1	1.0	881	442	Stim8hr
1232	4	GLMP	ENSG00000198715	2	1.0	1249	74	Stim8hr
1233	4	ANKRD13B	ENSG00000198720	2	-1.0	37	1287	Stim8hr
1234	4	ECI2	ENSG00000198721	2	1.0	1284	40	Stim8hr
1235	4	MSRB1	ENSG00000198736	2	1.0	1292	32	Stim8hr
1236	4	ZNF652	ENSG00000198740	1	-1.0	521	802	Stim8hr
1237	4	SFT2D1	ENSG00000198818	1	-1.0	103	1220	Stim8hr
1238	4	CHAMP1	ENSG00000198824	1	-1.0	193	1130	Stim8hr
1239	4	ZNF277	ENSG00000198839	1	1.0	851	473	Stim8hr
1240	4	C1orf174	ENSG00000198912	2	-1.0	80	1244	Stim8hr
1241	4	RASGEF1A	ENSG00000198915	1	-1.0	568	756	Stim8hr
1242	4	DZIP3	ENSG00000198919	1	1.0	1068	256	Stim8hr
1243	4	KIAA0753	ENSG00000198920	1	1.0	1076	248	Stim8hr
1244	4	KIFBP	ENSG00000198954	1	1.0	644	679	Stim8hr
1245	4	CHML	ENSG00000203668	1	1.0	919	404	Stim8hr
1246	4	TATDN3	ENSG00000203705	1	-1.0	599	725	Stim8hr
1247	4	CENPW	ENSG00000203760	1	1.0	775	548	Stim8hr
1248	4	EFCAB7	ENSG00000203965	1	1.0	898	426	Stim8hr
1249	4	TRAF3IP1	ENSG00000204104	1	1.0	1036	287	Stim8hr
1250	4	ZDHHC18	ENSG00000204160	1	-1.0	419	905	Stim8hr
1251	4	HSD17B8	ENSG00000204228	1	1.0	1072	252	Stim8hr
1252	4	BRD2	ENSG00000204256	2	-1.0	29	1295	Stim8hr
1253	4	PSMB8	ENSG00000204264	1	-1.0	342	981	Stim8hr
1254	4	RNF5	ENSG00000204308	2	1.0	1166	158	Stim8hr
1255	4	AGPAT1	ENSG00000204310	1	1.0	1054	270	Stim8hr
1256	4	NEU1	ENSG00000204386	2	1.0	1225	98	Stim8hr
1257	4	MSH5	ENSG00000204410	1	1.0	1042	282	Stim8hr
1258	4	AIF1	ENSG00000204472	1	-1.0	213	1111	Stim8hr
1259	4	NCR3	ENSG00000204475	1	-1.0	351	973	Stim8hr
1260	4	DDR1	ENSG00000204580	1	-1.0	529	794	Stim8hr
1261	4	FAM216A	ENSG00000204856	1	-1.0	101	1222	Stim8hr
1262	4	FBXO48	ENSG00000204923	1	1.0	796	527	Stim8hr
1263	4	CCNI2	ENSG00000205089	1	-1.0	315	1009	Stim8hr
1264	4	PSMB10	ENSG00000205220	1	-1.0	160	1164	Stim8hr
1265	4	CCDC85C	ENSG00000205476	1	-1.0	422	901	Stim8hr
1266	4	TMSB4X	ENSG00000205542	1	1.0	692	632	Stim8hr
1267	4	TMEM256	ENSG00000205544	2	1.0	1280	44	Stim8hr
1268	4	RIMOC1	ENSG00000205765	1	1.0	962	362	Stim8hr
1269	4	LNP1	ENSG00000206535	1	1.0	934	389	Stim8hr
1270	4	SELENOH	ENSG00000211450	1	-1.0	121	1203	Stim8hr
1271	4	TRBC1	ENSG00000211751	1	-1.0	574	750	Stim8hr
1272	4	CRIP1	ENSG00000213145	1	1.0	1086	237	Stim8hr
1273	4	SUPT4H1	ENSG00000213246	1	1.0	726	597	Stim8hr
1274	4	CHUK	ENSG00000213341	1	1.0	732	592	Stim8hr
1275	4	ARHGAP19	ENSG00000213390	1	1.0	636	688	Stim8hr
1276	4	LCAT	ENSG00000213398	1	1.0	702	622	Stim8hr
1277	4	VDAC1	ENSG00000213585	1	-1.0	373	950	Stim8hr
1278	4	LAT	ENSG00000213658	1	-1.0	398	926	Stim8hr
1279	4	NCKIPSD	ENSG00000213672	1	-1.0	587	737	Stim8hr
1280	4	ATF6B	ENSG00000213676	1	1.0	875	449	Stim8hr
1281	4	MDP1	ENSG00000213920	1	-1.0	577	747	Stim8hr
1282	4	ITGA1	ENSG00000213949	1	-1.0	292	1032	Stim8hr
1283	4	ZNF90	ENSG00000213988	1	1.0	631	693	Stim8hr
1284	4	MYCBP	ENSG00000214114	2	1.0	1323	1	Stim8hr
1285	4	ZSWIM8	ENSG00000214655	1	1.0	779	544	Stim8hr
1286	4	CCDC7	ENSG00000216937	1	1.0	804	519	Stim8hr
1287	4	PPP2R2A	ENSG00000221914	1	-1.0	300	1024	Stim8hr
1288	4	CPTP	ENSG00000224051	1	1.0	1009	315	Stim8hr
1289	4	ADM5	ENSG00000224420	1	-1.0	559	765	Stim8hr
1290	4	TMEM185B	ENSG00000226479	1	-1.0	122	1202	Stim8hr
1291	4	ACBD6	ENSG00000230124	1	-1.0	510	813	Stim8hr
1292	4	BRD3OS	ENSG00000235106	2	1.0	1239	85	Stim8hr
1293	4	TMEM250	ENSG00000238227	1	-1.0	356	967	Stim8hr
1294	4	TXNDC5	ENSG00000239264	1	1.0	588	735	Stim8hr
1295	4	RNF103	ENSG00000239305	1	1.0	1113	211	Stim8hr
1296	4	WBP1	ENSG00000239779	2	1.0	1190	133	Stim8hr
1297	4	ADSL	ENSG00000239900	1	-1.0	303	1020	Stim8hr
1298	4	ARPC4	ENSG00000241553	1	1.0	802	522	Stim8hr
1299	4	GNG10	ENSG00000242616	2	1.0	1249	74	Stim8hr
1300	4	DNAAF10	ENSG00000243667	1	1.0	622	702	Stim8hr
1301	4	ACY1	ENSG00000243989	1	-1.0	98	1225	Stim8hr
1302	4	DDOST	ENSG00000244038	1	1.0	635	689	Stim8hr
1303	4	INSL3	ENSG00000248099	1	-1.0	546	777	Stim8hr
1304	4	ABHD14A	ENSG00000248487	1	-1.0	197	1127	Stim8hr
1305	4	EEF1G	ENSG00000254772	2	1.0	1238	86	Stim8hr
1306	4	ZNF432	ENSG00000256087	1	1.0	681	643	Stim8hr
1307	4	CUX1	ENSG00000257923	1	-1.0	271	1052	Stim8hr
1308	4	CHURC1	ENSG00000258289	1	-1.0	262	1062	Stim8hr
1309	4	CORO7	ENSG00000262246	1	1.0	802	522	Stim8hr
1310	4	CCNQ	ENSG00000262919	1	1.0	867	457	Stim8hr
1311	4	DYNLL2	ENSG00000264364	1	-1.0	406	918	Stim8hr
1312	4	TXNIP	ENSG00000265972	1	1.0	639	684	Stim8hr
1313	4	AARSD1	ENSG00000266967	1	-1.0	380	943	Stim8hr
1314	4	LIN37	ENSG00000267796	1	1.0	960	364	Stim8hr
1315	4	SRXN1	ENSG00000271303	1	-1.0	380	943	Stim8hr
1316	4	GTF2H5	ENSG00000272047	1	-1.0	192	1132	Stim8hr
1317	4	NUDT3	ENSG00000272325	1	-1.0	327	996	Stim8hr
1318	4	TUBGCP5	ENSG00000275835	1	-1.0	130	1194	Stim8hr
1319	4	DUSP14	ENSG00000276023	2	-1.0	34	1290	Stim8hr
1320	4	TADA2A	ENSG00000276234	1	-1.0	402	921	Stim8hr
1321	4	CISD3	ENSG00000277972	1	-1.0	356	967	Stim8hr
1322	4	PRRC2B	ENSG00000288701	2	-1.0	17	1307	Stim8hr
0	4	FUCA2	ENSG00000001036	1	-1.0	827	1194	Stim48hr
1	4	LAP3	ENSG00000002549	1	1.0	1500	521	Stim48hr
2	4	MAD1L1	ENSG00000002822	2	-1.0	171	1851	Stim48hr
3	4	M6PR	ENSG00000003056	1	1.0	1288	733	Stim48hr
4	4	ALS2	ENSG00000003393	1	1.0	1496	525	Stim48hr
5	4	CASP10	ENSG00000003400	2	1.0	1735	286	Stim48hr
6	4	ARF5	ENSG00000004059	1	1.0	1451	570	Stim48hr
7	4	CD38	ENSG00000004468	2	1.0	1688	334	Stim48hr
8	4	FKBP4	ENSG00000004478	1	1.0	1177	845	Stim48hr
9	4	RBM6	ENSG00000004534	2	-1.0	54	1967	Stim48hr
10	4	CAMKK1	ENSG00000004660	1	-1.0	814	1208	Stim48hr
11	4	DVL2	ENSG00000004975	1	1.0	1635	387	Stim48hr
12	4	SKAP2	ENSG00000005020	1	1.0	1213	809	Stim48hr
13	4	ATOSB	ENSG00000005238	2	1.0	1714	308	Stim48hr
14	4	KMT2E	ENSG00000005483	1	1.0	1210	812	Stim48hr
15	4	PDK2	ENSG00000005882	1	1.0	1350	672	Stim48hr
16	4	MAP3K14	ENSG00000006062	1	1.0	974	1048	Stim48hr
17	4	SPATA20	ENSG00000006282	1	-1.0	327	1695	Stim48hr
18	4	RALA	ENSG00000006451	1	1.0	1197	825	Stim48hr
19	4	FARP2	ENSG00000006607	1	1.0	1273	749	Stim48hr
20	4	IFRD1	ENSG00000006652	1	1.0	1005	1017	Stim48hr
21	4	MATK	ENSG00000007264	2	-1.0	18	2004	Stim48hr
22	4	RPUSD1	ENSG00000007376	1	1.0	1494	528	Stim48hr
23	4	LUC7L	ENSG00000007392	1	-1.0	725	1297	Stim48hr
24	4	CRAMP1	ENSG00000007545	1	1.0	1041	981	Stim48hr
25	4	CDKL5	ENSG00000008086	1	1.0	1352	670	Stim48hr
26	4	SYPL1	ENSG00000008282	2	-1.0	45	1977	Stim48hr
27	4	CRY1	ENSG00000008405	1	1.0	1604	418	Stim48hr
28	4	IL32	ENSG00000008517	1	1.0	1483	538	Stim48hr
29	4	MED24	ENSG00000008838	1	-1.0	405	1617	Stim48hr
30	4	FAM76A	ENSG00000009780	1	1.0	1300	721	Stim48hr
31	4	UQCRC1	ENSG00000010256	1	-1.0	117	1904	Stim48hr
32	4	NCAPD2	ENSG00000010292	1	-1.0	875	1147	Stim48hr
33	4	TTC19	ENSG00000011295	1	-1.0	547	1474	Stim48hr
34	4	PTBP1	ENSG00000011304	1	-1.0	203	1819	Stim48hr
35	4	CEP68	ENSG00000011523	1	1.0	1776	245	Stim48hr
36	4	ERCC1	ENSG00000012061	1	-1.0	367	1655	Stim48hr
37	4	CD22	ENSG00000012124	1	-1.0	625	1396	Stim48hr
38	4	CALCOCO1	ENSG00000012822	2	1.0	1826	196	Stim48hr
39	4	UBR7	ENSG00000012963	1	1.0	1743	279	Stim48hr
40	4	NUB1	ENSG00000013374	1	1.0	1344	677	Stim48hr
41	4	MAMLD1	ENSG00000013619	1	1.0	1179	842	Stim48hr
42	4	BID	ENSG00000015475	1	-1.0	352	1670	Stim48hr
43	4	NUDCD3	ENSG00000015676	1	-1.0	220	1802	Stim48hr
44	4	SLC38A5	ENSG00000017483	1	-1.0	567	1454	Stim48hr
45	4	RALBP1	ENSG00000017797	1	1.0	1602	420	Stim48hr
46	4	ZFP64	ENSG00000020256	1	-1.0	881	1141	Stim48hr
47	4	RUNX3	ENSG00000020633	1	1.0	1535	487	Stim48hr
48	4	RNF10	ENSG00000022840	1	1.0	1231	790	Stim48hr
49	4	ZNF839	ENSG00000022976	1	-1.0	894	1128	Stim48hr
50	4	RB1CC1	ENSG00000023287	1	1.0	1567	455	Stim48hr
51	4	SNAPC1	ENSG00000023608	1	1.0	1533	488	Stim48hr
52	4	CCDC28A	ENSG00000024862	1	1.0	1801	220	Stim48hr
53	4	KPNA6	ENSG00000025800	1	1.0	1158	863	Stim48hr
54	4	VIM	ENSG00000026025	1	1.0	1444	578	Stim48hr
55	4	BTN3A1	ENSG00000026950	1	-1.0	670	1352	Stim48hr
56	4	IFNGR1	ENSG00000027697	1	1.0	1006	1016	Stim48hr
57	4	VRK2	ENSG00000028116	1	-1.0	511	1510	Stim48hr
58	4	BAK1	ENSG00000030110	1	1.0	1901	121	Stim48hr
59	4	RANBP3	ENSG00000031823	1	-1.0	695	1327	Stim48hr
60	4	ARID4A	ENSG00000032219	1	1.0	1894	128	Stim48hr
61	4	IFT88	ENSG00000032742	1	1.0	1900	122	Stim48hr
62	4	ZCCHC8	ENSG00000033030	1	1.0	1014	1008	Stim48hr
63	4	ATP6V0A1	ENSG00000033627	1	-1.0	290	1731	Stim48hr
64	4	PIAS1	ENSG00000033800	1	1.0	1448	573	Stim48hr
65	4	MAP2K3	ENSG00000034152	2	1.0	1956	66	Stim48hr
66	4	TMSB10	ENSG00000034510	1	-1.0	793	1228	Stim48hr
67	4	SH3YL1	ENSG00000035115	1	-1.0	509	1513	Stim48hr
68	4	DEPDC1B	ENSG00000035499	1	-1.0	469	1552	Stim48hr
69	4	NSMAF	ENSG00000035681	1	-1.0	591	1431	Stim48hr
70	4	STAP1	ENSG00000035720	1	-1.0	890	1132	Stim48hr
71	4	MAT2B	ENSG00000038274	1	1.0	1410	612	Stim48hr
72	4	EDC4	ENSG00000038358	1	1.0	1187	835	Stim48hr
73	4	ZFYVE16	ENSG00000039319	1	1.0	1278	744	Stim48hr
74	4	PHLPP2	ENSG00000040199	1	1.0	1076	946	Stim48hr
75	4	STAU2	ENSG00000040341	1	-1.0	466	1556	Stim48hr
76	4	SLC66A1	ENSG00000040487	1	1.0	1634	388	Stim48hr
77	4	CAPG	ENSG00000042493	1	-1.0	79	1943	Stim48hr
78	4	ATP6V1H	ENSG00000047249	1	1.0	1674	348	Stim48hr
79	4	KATNIP	ENSG00000047578	2	1.0	1656	365	Stim48hr
80	4	C12orf4	ENSG00000047621	1	1.0	1274	748	Stim48hr
81	4	TSPAN17	ENSG00000048140	1	1.0	1079	943	Stim48hr
82	4	CELF2	ENSG00000048740	2	1.0	1883	139	Stim48hr
83	4	H6PD	ENSG00000049239	1	-1.0	304	1718	Stim48hr
84	4	VAMP3	ENSG00000049245	1	1.0	1658	363	Stim48hr
85	4	TNFRSF9	ENSG00000049249	1	-1.0	538	1483	Stim48hr
86	4	RCN1	ENSG00000049449	2	-1.0	9	2013	Stim48hr
87	4	CLPTM1L	ENSG00000049656	1	1.0	1343	679	Stim48hr
88	4	FOXP3	ENSG00000049768	1	-1.0	187	1835	Stim48hr
89	4	PPP1R3F	ENSG00000049769	1	-1.0	621	1400	Stim48hr
90	4	TNIP3	ENSG00000050730	1	1.0	1278	744	Stim48hr
91	4	RAD51	ENSG00000051180	1	1.0	1353	668	Stim48hr
92	4	PIK3CB	ENSG00000051382	1	-1.0	94	1928	Stim48hr
93	4	ARID4B	ENSG00000054267	1	1.0	1650	371	Stim48hr
94	4	KIF1B	ENSG00000054523	1	-1.0	454	1567	Stim48hr
95	4	SZRD1	ENSG00000055070	1	-1.0	353	1669	Stim48hr
96	4	GINM1	ENSG00000055211	1	1.0	1721	300	Stim48hr
97	4	RC3H2	ENSG00000056586	1	1.0	1433	588	Stim48hr
98	4	SOAT1	ENSG00000057252	1	-1.0	635	1386	Stim48hr
99	4	PRDM1	ENSG00000057657	2	1.0	1785	237	Stim48hr
100	4	ATG5	ENSG00000057663	1	1.0	1124	898	Stim48hr
101	4	USP13	ENSG00000058056	2	-1.0	170	1852	Stim48hr
102	4	ATP11B	ENSG00000058063	1	1.0	1391	631	Stim48hr
103	4	TARBP1	ENSG00000059588	2	-1.0	11	2011	Stim48hr
104	4	MXD1	ENSG00000059728	1	1.0	1833	189	Stim48hr
105	4	GNA15	ENSG00000060558	1	-1.0	493	1529	Stim48hr
106	4	PIGV	ENSG00000060642	1	-1.0	934	1087	Stim48hr
107	4	QSER1	ENSG00000060749	1	-1.0	454	1567	Stim48hr
108	4	LZTS1	ENSG00000061337	2	-1.0	51	1971	Stim48hr
109	4	NCKAP1	ENSG00000061676	1	-1.0	211	1811	Stim48hr
110	4	DGAT2	ENSG00000062282	1	-1.0	679	1343	Stim48hr
111	4	VMP1	ENSG00000062716	1	-1.0	628	1394	Stim48hr
112	4	APPBP2	ENSG00000062725	1	-1.0	835	1187	Stim48hr
113	4	BICRA	ENSG00000063169	1	1.0	1703	318	Stim48hr
114	4	CA11	ENSG00000063180	1	-1.0	103	1918	Stim48hr
115	4	EPN1	ENSG00000063245	1	1.0	1527	494	Stim48hr
116	4	AHRR	ENSG00000063438	1	-1.0	165	1857	Stim48hr
117	4	SLC12A2	ENSG00000064651	1	1.0	1504	518	Stim48hr
118	4	FAR2	ENSG00000064763	1	-1.0	774	1248	Stim48hr
119	4	SBNO2	ENSG00000064932	1	1.0	1676	346	Stim48hr
120	4	HMG20B	ENSG00000064961	2	1.0	2005	17	Stim48hr
121	4	AP3D1	ENSG00000065000	1	1.0	1605	416	Stim48hr
122	4	BLTP3A	ENSG00000065060	1	-1.0	464	1558	Stim48hr
123	4	PKN2	ENSG00000065243	1	1.0	1165	857	Stim48hr
124	4	WDR18	ENSG00000065268	1	-1.0	360	1662	Stim48hr
125	4	TRAM2	ENSG00000065308	1	-1.0	356	1666	Stim48hr
126	4	PDIA5	ENSG00000065485	1	-1.0	275	1746	Stim48hr
127	4	NDUFB4	ENSG00000065518	1	-1.0	616	1406	Stim48hr
128	4	SEC61A2	ENSG00000065665	1	1.0	1521	500	Stim48hr
129	4	FAM107B	ENSG00000065809	1	1.0	1489	533	Stim48hr
130	4	TBC1D1	ENSG00000065882	1	-1.0	832	1189	Stim48hr
131	4	SLC9A7	ENSG00000065923	1	-1.0	718	1304	Stim48hr
132	4	FOXJ2	ENSG00000065970	2	1.0	1810	212	Stim48hr
133	4	PDE4A	ENSG00000065989	1	-1.0	647	1375	Stim48hr
134	4	ZBTB11	ENSG00000066422	2	1.0	1749	273	Stim48hr
135	4	TRMT11	ENSG00000066651	1	-1.0	528	1493	Stim48hr
136	4	MSANTD3	ENSG00000066697	2	-1.0	63	1958	Stim48hr
137	4	ATG2B	ENSG00000066739	1	1.0	1463	559	Stim48hr
138	4	MYO9A	ENSG00000066933	2	1.0	1698	324	Stim48hr
139	4	PFKP	ENSG00000067057	1	1.0	1244	778	Stim48hr
140	4	KLF6	ENSG00000067082	1	1.0	1073	949	Stim48hr
141	4	TRAM1	ENSG00000067167	1	1.0	1114	908	Stim48hr
142	4	STOML1	ENSG00000067221	1	1.0	1082	939	Stim48hr
143	4	PKM	ENSG00000067225	1	-1.0	593	1428	Stim48hr
144	4	TP53BP1	ENSG00000067369	2	1.0	1992	30	Stim48hr
145	4	DHX8	ENSG00000067596	1	1.0	1779	242	Stim48hr
146	4	ZFY	ENSG00000067646	1	-1.0	911	1110	Stim48hr
147	4	HDAC4	ENSG00000068024	1	-1.0	831	1191	Stim48hr
148	4	PSME4	ENSG00000068878	1	1.0	1400	621	Stim48hr
149	4	SIRT2	ENSG00000068903	1	1.0	1726	295	Stim48hr
150	4	NUCKS1	ENSG00000069275	1	-1.0	249	1773	Stim48hr
151	4	DNAJA2	ENSG00000069345	1	1.0	1189	833	Stim48hr
152	4	KCNAB2	ENSG00000069424	1	-1.0	947	1075	Stim48hr
153	4	HDHD5	ENSG00000069998	1	-1.0	105	1917	Stim48hr
154	4	UFD1	ENSG00000070010	1	1.0	1773	248	Stim48hr
155	4	PHRF1	ENSG00000070047	2	1.0	1431	590	Stim48hr
156	4	JMJD6	ENSG00000070495	1	1.0	1694	328	Stim48hr
157	4	POLB	ENSG00000070501	1	1.0	1380	641	Stim48hr
158	4	WIPI1	ENSG00000070540	2	1.0	1991	31	Stim48hr
159	4	CSNK2A2	ENSG00000070770	1	1.0	997	1025	Stim48hr
160	4	TCOF1	ENSG00000070814	1	-1.0	711	1310	Stim48hr
161	4	SEL1L	ENSG00000071537	1	1.0	1163	859	Stim48hr
162	4	FAM50A	ENSG00000071859	1	1.0	1734	288	Stim48hr
163	4	FAM3A	ENSG00000071889	1	1.0	1678	344	Stim48hr
164	4	MYO3B	ENSG00000071909	1	-1.0	538	1483	Stim48hr
165	4	CYBRD1	ENSG00000071967	1	1.0	1283	739	Stim48hr
166	4	PRKACA	ENSG00000072062	2	1.0	1915	107	Stim48hr
167	4	ZFYVE26	ENSG00000072121	1	1.0	1007	1014	Stim48hr
168	4	LIMS2	ENSG00000072163	1	-1.0	691	1331	Stim48hr
169	4	ALDH3A2	ENSG00000072210	1	1.0	1173	848	Stim48hr
170	4	AFF4	ENSG00000072364	1	1.0	1295	726	Stim48hr
171	4	MARK2	ENSG00000072518	1	1.0	1911	111	Stim48hr
172	4	CHFR	ENSG00000072609	1	1.0	1746	276	Stim48hr
173	4	PVR	ENSG00000073008	1	-1.0	647	1375	Stim48hr
174	4	PANX2	ENSG00000073150	1	-1.0	577	1445	Stim48hr
175	4	SMARCE1	ENSG00000073584	2	-1.0	311	1710	Stim48hr
176	4	TSG101	ENSG00000074319	1	1.0	1069	953	Stim48hr
177	4	ENO1	ENSG00000074800	1	-1.0	459	1563	Stim48hr
178	4	TXK	ENSG00000074966	2	1.0	1744	278	Stim48hr
179	4	EIF4G3	ENSG00000075151	1	-1.0	676	1345	Stim48hr
180	4	ZNF638	ENSG00000075292	1	-1.0	158	1863	Stim48hr
181	4	ADD2	ENSG00000075340	1	-1.0	673	1348	Stim48hr
182	4	FSCN1	ENSG00000075618	1	-1.0	438	1583	Stim48hr
183	4	SEC31B	ENSG00000075826	1	-1.0	121	1900	Stim48hr
184	4	KIFAP3	ENSG00000075945	1	1.0	1725	297	Stim48hr
185	4	REXO2	ENSG00000076043	1	1.0	1436	586	Stim48hr
186	4	RBM7	ENSG00000076053	1	-1.0	714	1308	Stim48hr
187	4	TRAF4	ENSG00000076604	1	1.0	1655	367	Stim48hr
188	4	MBNL3	ENSG00000076770	1	-1.0	572	1450	Stim48hr
189	4	TM9SF3	ENSG00000077147	1	1.0	1027	995	Stim48hr
190	4	APBB1IP	ENSG00000077420	1	-1.0	878	1143	Stim48hr
191	4	SIRT6	ENSG00000077463	1	1.0	1610	412	Stim48hr
192	4	JADE1	ENSG00000077684	1	-1.0	726	1295	Stim48hr
193	4	UBE2A	ENSG00000077721	2	1.0	1985	37	Stim48hr
194	4	CST7	ENSG00000077984	2	-1.0	40	1982	Stim48hr
195	4	ARAF	ENSG00000078061	1	-1.0	915	1106	Stim48hr
196	4	PIK3C3	ENSG00000078142	1	1.0	1399	623	Stim48hr
197	4	TULP3	ENSG00000078246	1	1.0	1515	507	Stim48hr
198	4	ITM2A	ENSG00000078596	1	1.0	1461	561	Stim48hr
199	4	PCM1	ENSG00000078674	1	1.0	1560	462	Stim48hr
200	4	TP53INP2	ENSG00000078804	1	1.0	1178	844	Stim48hr
201	4	TOLLIP	ENSG00000078902	1	1.0	1710	312	Stim48hr
202	4	UBE2D4	ENSG00000078967	1	-1.0	582	1439	Stim48hr
203	4	LXN	ENSG00000079257	1	-1.0	823	1198	Stim48hr
204	4	DNM2	ENSG00000079805	1	1.0	1423	599	Stim48hr
205	4	KEAP1	ENSG00000079999	1	-1.0	510	1512	Stim48hr
206	4	RFX3	ENSG00000080298	1	1.0	1314	708	Stim48hr
207	4	SRCAP	ENSG00000080603	1	-1.0	422	1599	Stim48hr
208	4	CPOX	ENSG00000080819	1	1.0	1507	514	Stim48hr
209	4	CLDND1	ENSG00000080822	1	1.0	1691	331	Stim48hr
210	4	STK17B	ENSG00000081320	1	1.0	1669	352	Stim48hr
211	4	CDC14B	ENSG00000081377	1	1.0	1116	906	Stim48hr
212	4	LRP2	ENSG00000081479	1	1.0	1517	505	Stim48hr
213	4	DELE1	ENSG00000081791	1	-1.0	337	1684	Stim48hr
214	4	IFT25	ENSG00000081870	1	1.0	1500	521	Stim48hr
215	4	WDR70	ENSG00000082068	1	-1.0	608	1414	Stim48hr
216	4	ME2	ENSG00000082212	2	-1.0	69	1953	Stim48hr
217	4	C5orf22	ENSG00000082213	1	1.0	1806	216	Stim48hr
218	4	RNF13	ENSG00000082996	1	1.0	1161	861	Stim48hr
219	4	P2RX5	ENSG00000083454	2	-1.0	42	1979	Stim48hr
220	4	ZNF324	ENSG00000083812	1	1.0	1105	916	Stim48hr
221	4	YTHDC1	ENSG00000083896	1	-1.0	736	1286	Stim48hr
222	4	STARD7	ENSG00000084090	1	-1.0	697	1325	Stim48hr
223	4	NCOA1	ENSG00000084676	1	1.0	1139	883	Stim48hr
224	4	CAD	ENSG00000084774	1	-1.0	887	1135	Stim48hr
225	4	ATRX	ENSG00000085224	1	-1.0	154	1868	Stim48hr
226	4	WDR47	ENSG00000085433	2	1.0	1959	63	Stim48hr
227	4	WDFY1	ENSG00000085449	2	0.0	971	1050	Stim48hr
228	4	ABCB1	ENSG00000085563	1	1.0	975	1047	Stim48hr
229	4	CPNE3	ENSG00000085719	1	1.0	1891	131	Stim48hr
230	4	USP40	ENSG00000085982	1	-1.0	732	1290	Stim48hr
231	4	ITPKC	ENSG00000086544	1	1.0	1007	1014	Stim48hr
232	4	ERO1B	ENSG00000086619	2	1.0	2008	14	Stim48hr
233	4	LAT2	ENSG00000086730	1	-1.0	373	1649	Stim48hr
234	4	MTMR2	ENSG00000087053	1	-1.0	184	1838	Stim48hr
235	4	PIR	ENSG00000087842	1	-1.0	505	1516	Stim48hr
236	4	AAMDC	ENSG00000087884	1	1.0	1585	437	Stim48hr
237	4	C3orf18	ENSG00000088543	1	-1.0	998	1024	Stim48hr
238	4	XRN2	ENSG00000088930	1	-1.0	708	1314	Stim48hr
239	4	TESC	ENSG00000088992	2	-1.0	160	1861	Stim48hr
240	4	GCN1	ENSG00000089154	1	-1.0	662	1359	Stim48hr
241	4	BRAP	ENSG00000089234	1	1.0	1364	657	Stim48hr
242	4	FUS	ENSG00000089280	1	-1.0	915	1106	Stim48hr
243	4	MLF2	ENSG00000089693	1	1.0	1701	321	Stim48hr
244	4	DDX24	ENSG00000089737	1	1.0	1042	979	Stim48hr
245	4	DHX32	ENSG00000089876	1	1.0	973	1049	Stim48hr
246	4	YPEL3	ENSG00000090238	1	1.0	1662	360	Stim48hr
247	4	NDUFB2	ENSG00000090266	1	-1.0	238	1784	Stim48hr
248	4	NUDC	ENSG00000090273	1	1.0	1016	1006	Stim48hr
249	4	IRAK3	ENSG00000090376	1	-1.0	71	1951	Stim48hr
250	4	FLT3LG	ENSG00000090554	1	1.0	1605	416	Stim48hr
251	4	GOLGA3	ENSG00000090615	1	1.0	1639	382	Stim48hr
252	4	MCOLN1	ENSG00000090674	2	1.0	2007	15	Stim48hr
253	4	SEL1L3	ENSG00000091490	1	-1.0	176	1846	Stim48hr
254	4	ZC3HC1	ENSG00000091732	1	-1.0	465	1557	Stim48hr
255	4	HNRNPC	ENSG00000092199	1	-1.0	503	1519	Stim48hr
256	4	TOX4	ENSG00000092203	2	1.0	1972	50	Stim48hr
257	4	TINF2	ENSG00000092330	1	-1.0	707	1315	Stim48hr
258	4	UNC13D	ENSG00000092929	1	-1.0	715	1306	Stim48hr
259	4	DPYSL2	ENSG00000092964	1	-1.0	601	1420	Stim48hr
260	4	CDC45	ENSG00000093009	1	-1.0	896	1126	Stim48hr
261	4	COMT	ENSG00000093010	2	-1.0	294	1727	Stim48hr
262	4	ADA2	ENSG00000093072	1	-1.0	575	1447	Stim48hr
263	4	ECHDC1	ENSG00000093144	1	-1.0	910	1112	Stim48hr
264	4	LRRFIP2	ENSG00000093167	1	1.0	1926	96	Stim48hr
265	4	AAAS	ENSG00000094914	1	-1.0	247	1775	Stim48hr
266	4	CBX5	ENSG00000094916	1	-1.0	723	1299	Stim48hr
267	4	NUP188	ENSG00000095319	1	-1.0	683	1338	Stim48hr
268	4	SH2D3C	ENSG00000095370	1	1.0	1411	610	Stim48hr
269	4	NUBP2	ENSG00000095906	1	1.0	1219	803	Stim48hr
270	4	BRPF3	ENSG00000096070	1	-1.0	307	1714	Stim48hr
271	4	TMEM14A	ENSG00000096092	1	-1.0	270	1752	Stim48hr
272	4	HSP90AB1	ENSG00000096384	1	-1.0	600	1422	Stim48hr
273	4	IL12RB1	ENSG00000096996	2	-1.0	87	1935	Stim48hr
274	4	CDC7	ENSG00000097046	1	-1.0	401	1620	Stim48hr
275	4	RAB18	ENSG00000099246	1	1.0	1288	733	Stim48hr
276	4	TSPAN15	ENSG00000099282	1	-1.0	826	1196	Stim48hr
277	4	MACROH2A2	ENSG00000099284	1	-1.0	697	1325	Stim48hr
278	4	OCEL1	ENSG00000099330	1	-1.0	860	1162	Stim48hr
279	4	HSD3B7	ENSG00000099377	1	-1.0	427	1595	Stim48hr
280	4	CDC34	ENSG00000099804	1	1.0	1262	760	Stim48hr
281	4	IZUMO4	ENSG00000099840	1	1.0	1097	925	Stim48hr
282	4	RASSF7	ENSG00000099849	1	1.0	1391	631	Stim48hr
283	4	SNAP29	ENSG00000099940	1	1.0	1330	692	Stim48hr
284	4	SMARCB1	ENSG00000099956	2	-1.0	53	1969	Stim48hr
285	4	DERL3	ENSG00000099958	1	1.0	1105	916	Stim48hr
286	4	SLC25A1	ENSG00000100075	1	1.0	1350	672	Stim48hr
287	4	GGA1	ENSG00000100083	2	1.0	1691	331	Stim48hr
288	4	LGALS1	ENSG00000100097	1	1.0	1335	686	Stim48hr
289	4	PATZ1	ENSG00000100105	1	-1.0	578	1444	Stim48hr
290	4	ANKRD54	ENSG00000100124	1	1.0	1760	261	Stim48hr
291	4	DDX17	ENSG00000100201	1	-1.0	700	1322	Stim48hr
292	4	XBP1	ENSG00000100219	2	1.0	1844	178	Stim48hr
293	4	GTPBP1	ENSG00000100226	1	1.0	960	1062	Stim48hr
294	4	SBF1	ENSG00000100241	1	1.0	1214	808	Stim48hr
295	4	LMF2	ENSG00000100258	2	1.0	1794	228	Stim48hr
296	4	TTLL1	ENSG00000100271	1	-1.0	766	1255	Stim48hr
297	4	APOBEC3H	ENSG00000100298	1	-1.0	425	1596	Stim48hr
298	4	NCF4	ENSG00000100365	1	-1.0	119	1903	Stim48hr
299	4	ZC3H7B	ENSG00000100403	2	-1.0	74	1948	Stim48hr
300	4	PMM1	ENSG00000100417	2	1.0	1719	303	Stim48hr
301	4	BRD1	ENSG00000100425	1	1.0	967	1054	Stim48hr
302	4	GNPNAT1	ENSG00000100522	2	-1.0	60	1962	Stim48hr
303	4	CGRRF1	ENSG00000100532	1	1.0	1144	878	Stim48hr
304	4	ATP6V1D	ENSG00000100554	2	1.0	2018	3	Stim48hr
305	4	DAAM1	ENSG00000100592	2	1.0	1987	35	Stim48hr
306	4	ALKBH1	ENSG00000100601	1	1.0	1278	744	Stim48hr
307	4	PPM1A	ENSG00000100614	1	1.0	1753	268	Stim48hr
308	4	HIF1A	ENSG00000100644	1	1.0	1400	621	Stim48hr
309	4	SRSF5	ENSG00000100650	1	-1.0	865	1157	Stim48hr
310	4	ZFYVE21	ENSG00000100711	1	1.0	1200	822	Stim48hr
311	4	GSKIP	ENSG00000100744	1	1.0	1724	298	Stim48hr
312	4	PPP4R3A	ENSG00000100796	1	-1.0	627	1395	Stim48hr
313	4	YY1	ENSG00000100811	1	1.0	1131	891	Stim48hr
314	4	SRP54	ENSG00000100883	1	1.0	1125	896	Stim48hr
315	4	PCK2	ENSG00000100889	1	-1.0	556	1465	Stim48hr
316	4	DCAF11	ENSG00000100897	1	1.0	1396	626	Stim48hr
317	4	NFKBIA	ENSG00000100906	1	-1.0	382	1640	Stim48hr
318	4	REC8	ENSG00000100918	1	1.0	1271	750	Stim48hr
319	4	PNN	ENSG00000100941	1	-1.0	798	1224	Stim48hr
320	4	RABGGTA	ENSG00000100949	1	-1.0	168	1853	Stim48hr
321	4	UQCC1	ENSG00000101019	1	-1.0	172	1850	Stim48hr
322	4	NFATC2	ENSG00000101096	1	1.0	1087	935	Stim48hr
323	4	CTSZ	ENSG00000101160	1	-1.0	398	1624	Stim48hr
324	4	GID8	ENSG00000101193	2	1.0	1630	391	Stim48hr
325	4	GMEB2	ENSG00000101216	1	-1.0	611	1411	Stim48hr
326	4	CDS2	ENSG00000101290	1	1.0	1757	264	Stim48hr
327	4	CHMP4B	ENSG00000101421	1	1.0	1167	855	Stim48hr
328	4	AHCY	ENSG00000101444	2	-1.0	50	1972	Stim48hr
329	4	DNTTIP1	ENSG00000101457	1	1.0	1927	94	Stim48hr
330	4	RNF125	ENSG00000101695	2	-1.0	25	1997	Stim48hr
331	4	RBBP8	ENSG00000101773	2	-1.0	156	1866	Stim48hr
332	4	RIOK3	ENSG00000101782	1	1.0	1696	326	Stim48hr
333	4	PLS3	ENSG00000102024	1	-1.0	704	1317	Stim48hr
334	4	PQBP1	ENSG00000102103	1	1.0	969	1053	Stim48hr
335	4	SMS	ENSG00000102172	1	-1.0	204	1817	Stim48hr
336	4	RP2	ENSG00000102218	1	1.0	1765	257	Stim48hr
337	4	TIMP1	ENSG00000102265	1	-1.0	100	1922	Stim48hr
338	4	GLA	ENSG00000102393	1	1.0	1429	592	Stim48hr
339	4	SLC25A15	ENSG00000102743	1	-1.0	422	1599	Stim48hr
340	4	FLT1	ENSG00000102755	1	1.0	1317	705	Stim48hr
341	4	VWA8	ENSG00000102763	1	-1.0	616	1406	Stim48hr
342	4	CORO1A	ENSG00000102879	1	-1.0	889	1133	Stim48hr
343	4	ARL2BP	ENSG00000102931	1	1.0	1720	302	Stim48hr
344	4	ACD	ENSG00000102977	2	1.0	1980	42	Stim48hr
345	4	PARD6A	ENSG00000102981	1	1.0	1494	528	Stim48hr
346	4	ZNF821	ENSG00000102984	1	-1.0	713	1309	Stim48hr
347	4	CYB5B	ENSG00000103018	1	-1.0	331	1690	Stim48hr
348	4	SLC38A7	ENSG00000103042	1	1.0	1818	204	Stim48hr
349	4	VAC14	ENSG00000103043	1	1.0	1245	777	Stim48hr
350	4	CMC2	ENSG00000103121	1	1.0	1913	108	Stim48hr
351	4	NME4	ENSG00000103202	2	-1.0	99	1923	Stim48hr
352	4	ABCC1	ENSG00000103222	1	-1.0	647	1375	Stim48hr
353	4	CLCN7	ENSG00000103249	1	1.0	1577	444	Stim48hr
354	4	HAGHL	ENSG00000103253	1	-1.0	364	1658	Stim48hr
355	4	ANTKMT	ENSG00000103254	2	-1.0	194	1827	Stim48hr
356	4	STUB1	ENSG00000103266	1	1.0	1417	604	Stim48hr
357	4	PIEZO1	ENSG00000103335	1	-1.0	766	1255	Stim48hr
358	4	ELOB	ENSG00000103363	2	1.0	1939	83	Stim48hr
359	4	GGA2	ENSG00000103365	1	1.0	1082	939	Stim48hr
360	4	STX4	ENSG00000103496	1	1.0	1208	814	Stim48hr
361	4	CDIPT	ENSG00000103502	1	1.0	1755	267	Stim48hr
362	4	BCKDK	ENSG00000103507	1	1.0	1312	709	Stim48hr
363	4	KAT8	ENSG00000103510	1	-1.0	138	1884	Stim48hr
364	4	VPS35L	ENSG00000103544	2	-1.0	21	2001	Stim48hr
365	4	RNF40	ENSG00000103549	1	1.0	1715	307	Stim48hr
366	4	TRIP4	ENSG00000103671	1	1.0	1838	184	Stim48hr
367	4	HOMER2	ENSG00000103942	2	-1.0	98	1924	Stim48hr
368	4	BMF	ENSG00000104081	1	1.0	1358	663	Stim48hr
369	4	DMXL2	ENSG00000104093	1	-1.0	846	1176	Stim48hr
370	4	SPG11	ENSG00000104133	1	-1.0	923	1099	Stim48hr
371	4	MYEF2	ENSG00000104177	1	-1.0	72	1950	Stim48hr
372	4	NBN	ENSG00000104320	2	-1.0	5	2017	Stim48hr
373	4	LAPTM4B	ENSG00000104341	1	-1.0	410	1611	Stim48hr
374	4	SPAG1	ENSG00000104450	1	1.0	1156	866	Stim48hr
375	4	SQLE	ENSG00000104549	1	1.0	1875	147	Stim48hr
376	4	GSR	ENSG00000104687	1	-1.0	745	1277	Stim48hr
377	4	ECH1	ENSG00000104823	1	-1.0	781	1241	Stim48hr
378	4	HNRNPL	ENSG00000104824	1	-1.0	604	1418	Stim48hr
379	4	CLPTM1	ENSG00000104853	1	1.0	996	1026	Stim48hr
380	4	RELB	ENSG00000104856	1	1.0	1056	966	Stim48hr
381	4	LIN7B	ENSG00000104863	1	1.0	1191	830	Stim48hr
382	4	STX10	ENSG00000104915	2	1.0	1618	403	Stim48hr
383	4	FCER2	ENSG00000104921	1	-1.0	631	1390	Stim48hr
384	4	YJU2B	ENSG00000104957	1	1.0	1646	375	Stim48hr
385	4	SGTA	ENSG00000104969	1	1.0	1285	736	Stim48hr
386	4	MED25	ENSG00000104973	2	1.0	2010	12	Stim48hr
387	4	IL27RA	ENSG00000104998	1	-1.0	142	1880	Stim48hr
388	4	FAM32A	ENSG00000105058	1	1.0	1374	648	Stim48hr
389	4	RASAL3	ENSG00000105122	1	-1.0	792	1230	Stim48hr
390	4	CCNE1	ENSG00000105173	1	1.0	1678	344	Stim48hr
391	4	ANKRD27	ENSG00000105186	1	1.0	994	1027	Stim48hr
392	4	NUMBL	ENSG00000105245	1	-1.0	777	1245	Stim48hr
393	4	EBI3	ENSG00000105246	2	-1.0	37	1985	Stim48hr
394	4	YJU2	ENSG00000105248	2	-1.0	166	1856	Stim48hr
395	4	PRKD2	ENSG00000105287	2	1.0	1904	118	Stim48hr
396	4	CCDC9	ENSG00000105321	1	1.0	1026	996	Stim48hr
397	4	NKG7	ENSG00000105374	1	-1.0	800	1222	Stim48hr
398	4	CD33	ENSG00000105383	1	-1.0	877	1145	Stim48hr
399	4	CDC37	ENSG00000105401	2	1.0	1997	25	Stim48hr
400	4	NAPA	ENSG00000105402	1	1.0	1869	153	Stim48hr
401	4	RABAC1	ENSG00000105404	2	1.0	2016	6	Stim48hr
402	4	WDR83OS	ENSG00000105583	2	1.0	1971	51	Stim48hr
403	4	DNASE2	ENSG00000105612	1	-1.0	357	1664	Stim48hr
404	4	TFPT	ENSG00000105619	1	1.0	1386	635	Stim48hr
405	4	JAK3	ENSG00000105639	1	-1.0	472	1549	Stim48hr
406	4	ARMC6	ENSG00000105676	1	-1.0	472	1549	Stim48hr
407	4	FKBP8	ENSG00000105701	1	1.0	1260	762	Stim48hr
408	4	ERF	ENSG00000105722	1	1.0	1039	982	Stim48hr
409	4	GSK3A	ENSG00000105723	1	1.0	1804	218	Stim48hr
410	4	SIPA1L3	ENSG00000105738	1	1.0	1518	504	Stim48hr
411	4	ETHE1	ENSG00000105755	1	1.0	1470	551	Stim48hr
412	4	CDK6	ENSG00000105810	1	-1.0	650	1372	Stim48hr
413	4	PMPCB	ENSG00000105819	1	1.0	1064	957	Stim48hr
414	4	HBP1	ENSG00000105856	1	1.0	1732	290	Stim48hr
415	4	SP4	ENSG00000105866	1	1.0	1525	496	Stim48hr
416	4	WDR91	ENSG00000105875	1	1.0	1611	411	Stim48hr
417	4	MTPN	ENSG00000105887	1	1.0	1318	703	Stim48hr
418	4	TAX1BP1	ENSG00000106052	1	1.0	1548	473	Stim48hr
419	4	ABHD11	ENSG00000106077	1	1.0	1084	938	Stim48hr
420	4	STX1A	ENSG00000106089	1	1.0	1302	720	Stim48hr
421	4	HSPB1	ENSG00000106211	2	-1.0	15	2007	Stim48hr
422	4	BUD31	ENSG00000106245	1	1.0	1616	406	Stim48hr
423	4	TAF6	ENSG00000106290	1	1.0	1637	384	Stim48hr
424	4	USP42	ENSG00000106346	1	1.0	1029	993	Stim48hr
425	4	LSM5	ENSG00000106355	1	-1.0	521	1501	Stim48hr
426	4	PLOD3	ENSG00000106397	1	1.0	1062	960	Stim48hr
427	4	RPA3	ENSG00000106399	1	1.0	1375	646	Stim48hr
428	4	ZNHIT1	ENSG00000106400	1	1.0	1694	328	Stim48hr
429	4	YKT6	ENSG00000106636	1	1.0	1816	206	Stim48hr
430	4	FKTN	ENSG00000106692	1	-1.0	645	1377	Stim48hr
431	4	NMRK1	ENSG00000106733	1	1.0	1594	428	Stim48hr
432	4	SEC61B	ENSG00000106803	1	1.0	1531	491	Stim48hr
433	4	SUSD1	ENSG00000106868	1	-1.0	654	1367	Stim48hr
434	4	ENG	ENSG00000106991	1	-1.0	532	1490	Stim48hr
435	4	NCS1	ENSG00000107130	1	-1.0	299	1723	Stim48hr
436	4	TESK1	ENSG00000107140	2	1.0	1982	39	Stim48hr
437	4	CREB3	ENSG00000107175	1	1.0	1788	234	Stim48hr
438	4	RGP1	ENSG00000107185	1	1.0	1814	207	Stim48hr
439	4	EDF1	ENSG00000107223	1	1.0	1828	194	Stim48hr
440	4	BAG1	ENSG00000107262	2	1.0	1988	34	Stim48hr
441	4	ZFAND5	ENSG00000107372	1	1.0	1183	839	Stim48hr
442	4	PALD1	ENSG00000107719	1	-1.0	855	1166	Stim48hr
443	4	MICU1	ENSG00000107745	1	1.0	1300	721	Stim48hr
444	4	BMPR1A	ENSG00000107779	1	-1.0	620	1402	Stim48hr
445	4	FBXW4	ENSG00000107829	1	-1.0	307	1714	Stim48hr
446	4	ANKRD26	ENSG00000107890	1	-1.0	485	1537	Stim48hr
447	4	STN1	ENSG00000107960	1	-1.0	683	1338	Stim48hr
448	4	MAP3K8	ENSG00000107968	1	1.0	1429	592	Stim48hr
449	4	SHOC2	ENSG00000108061	2	1.0	1958	64	Stim48hr
450	4	PPIF	ENSG00000108179	2	-1.0	27	1995	Stim48hr
451	4	PFN1	ENSG00000108518	1	-1.0	515	1507	Stim48hr
452	4	C1QBP	ENSG00000108561	1	-1.0	664	1358	Stim48hr
453	4	BLMH	ENSG00000108578	1	-1.0	700	1322	Stim48hr
454	4	CCDC47	ENSG00000108588	1	1.0	989	1032	Stim48hr
455	4	ICAM2	ENSG00000108622	1	-1.0	116	1906	Stim48hr
456	4	LGALS3BP	ENSG00000108679	2	-1.0	62	1960	Stim48hr
457	4	RAB5C	ENSG00000108774	1	1.0	1841	180	Stim48hr
458	4	NAGLU	ENSG00000108784	1	-1.0	545	1476	Stim48hr
459	4	MLX	ENSG00000108788	1	1.0	1667	355	Stim48hr
460	4	VAT1	ENSG00000108828	1	1.0	1908	113	Stim48hr
461	4	LRRC59	ENSG00000108829	1	1.0	1457	564	Stim48hr
462	4	HDAC5	ENSG00000108840	1	1.0	1877	145	Stim48hr
463	4	LUC7L3	ENSG00000108848	1	-1.0	267	1755	Stim48hr
464	4	SMURF2	ENSG00000108854	1	-1.0	393	1629	Stim48hr
465	4	NHERF1	ENSG00000109062	2	1.0	1948	73	Stim48hr
466	4	IFT20	ENSG00000109083	1	1.0	1658	363	Stim48hr
467	4	ALDOC	ENSG00000109107	1	-1.0	407	1614	Stim48hr
468	4	PHF12	ENSG00000109118	1	1.0	1168	853	Stim48hr
469	4	SLAIN2	ENSG00000109171	2	1.0	1730	291	Stim48hr
470	4	LAMTOR3	ENSG00000109270	1	1.0	1844	178	Stim48hr
471	4	UBE2D3	ENSG00000109332	1	1.0	1721	300	Stim48hr
472	4	NSD2	ENSG00000109685	1	-1.0	694	1328	Stim48hr
473	4	RAPGEF2	ENSG00000109756	1	1.0	1415	606	Stim48hr
474	4	KLF3	ENSG00000109787	1	1.0	1197	825	Stim48hr
475	4	CCDC34	ENSG00000109881	1	1.0	1691	331	Stim48hr
476	4	ZPR1	ENSG00000109917	1	1.0	1439	583	Stim48hr
477	4	VWA5A	ENSG00000110002	1	1.0	1850	172	Stim48hr
478	4	CHORDC1	ENSG00000110172	1	1.0	948	1074	Stim48hr
479	4	CEP164	ENSG00000110274	1	1.0	1747	275	Stim48hr
480	4	FBXO3	ENSG00000110429	2	1.0	1984	38	Stim48hr
481	4	COMMD9	ENSG00000110442	1	1.0	1960	62	Stim48hr
482	4	ACCS	ENSG00000110455	1	-1.0	772	1250	Stim48hr
483	4	NAA40	ENSG00000110583	1	1.0	1315	707	Stim48hr
484	4	SLC35F2	ENSG00000110660	1	-1.0	811	1211	Stim48hr
485	4	C11orf58	ENSG00000110696	1	1.0	1523	498	Stim48hr
486	4	PITPNM1	ENSG00000110697	2	1.0	1978	44	Stim48hr
487	4	AIP	ENSG00000110711	1	-1.0	920	1102	Stim48hr
488	4	HPS5	ENSG00000110756	1	1.0	985	1037	Stim48hr
489	4	CLEC2B	ENSG00000110852	1	1.0	1771	251	Stim48hr
490	4	ASIC1	ENSG00000110881	1	-1.0	292	1729	Stim48hr
491	4	METAP2	ENSG00000111142	1	-1.0	478	1543	Stim48hr
492	4	ELK3	ENSG00000111145	1	1.0	1143	879	Stim48hr
493	4	FOXM1	ENSG00000111206	1	-1.0	811	1211	Stim48hr
494	4	CDKN1B	ENSG00000111276	2	1.0	1753	268	Stim48hr
495	4	OAS3	ENSG00000111331	1	-1.0	898	1124	Stim48hr
496	4	ARHGDIB	ENSG00000111348	1	-1.0	991	1030	Stim48hr
497	4	COPZ1	ENSG00000111481	1	1.0	1166	856	Stim48hr
498	4	MDM1	ENSG00000111554	1	1.0	1439	583	Stim48hr
499	4	CNOT2	ENSG00000111596	1	-1.0	323	1698	Stim48hr
500	4	CHD4	ENSG00000111642	1	1.0	1686	335	Stim48hr
501	4	COPS7A	ENSG00000111652	1	-1.0	931	1090	Stim48hr
502	4	SUDS3	ENSG00000111707	1	1.0	1541	481	Stim48hr
503	4	HCFC2	ENSG00000111727	1	1.0	1820	202	Stim48hr
504	4	C2CD5	ENSG00000111731	2	-1.0	271	1751	Stim48hr
505	4	PHC1	ENSG00000111752	1	1.0	1639	382	Stim48hr
506	4	FGFR1OP2	ENSG00000111790	1	1.0	1592	430	Stim48hr
507	4	BTN3A3	ENSG00000111801	1	-1.0	200	1822	Stim48hr
508	4	ASF1A	ENSG00000111875	1	1.0	1443	579	Stim48hr
509	4	MAN1A1	ENSG00000111885	1	1.0	1748	274	Stim48hr
510	4	HDDC2	ENSG00000111906	2	-1.0	135	1887	Stim48hr
511	4	STK38	ENSG00000112079	2	1.0	1930	92	Stim48hr
512	4	CD83	ENSG00000112149	1	-1.0	749	1272	Stim48hr
513	4	TREML2	ENSG00000112195	1	-1.0	633	1388	Stim48hr
514	4	BAG2	ENSG00000112208	1	1.0	991	1030	Stim48hr
515	4	CCNC	ENSG00000112237	1	1.0	1217	805	Stim48hr
516	4	ALDH5A1	ENSG00000112294	1	-1.0	286	1736	Stim48hr
517	4	CRYBG1	ENSG00000112297	1	1.0	1348	674	Stim48hr
518	4	HBS1L	ENSG00000112339	1	-1.0	379	1643	Stim48hr
519	4	CUTA	ENSG00000112514	1	1.0	1583	438	Stim48hr
520	4	PPP2R5D	ENSG00000112640	1	1.0	1621	401	Stim48hr
521	4	SRF	ENSG00000112658	2	1.0	1819	203	Stim48hr
522	4	DNPH1	ENSG00000112667	2	-1.0	6	2016	Stim48hr
523	4	COX7A2	ENSG00000112695	1	-1.0	766	1255	Stim48hr
524	4	SLC29A1	ENSG00000112759	1	-1.0	433	1589	Stim48hr
525	4	CLIC5	ENSG00000112782	1	1.0	1694	328	Stim48hr
526	4	PFDN1	ENSG00000113068	1	-1.0	491	1530	Stim48hr
527	4	IK	ENSG00000113141	1	1.0	1723	299	Stim48hr
528	4	FAM172A	ENSG00000113391	1	-1.0	823	1198	Stim48hr
529	4	RAD50	ENSG00000113522	1	-1.0	496	1526	Stim48hr
530	4	IL5	ENSG00000113525	1	-1.0	457	1565	Stim48hr
531	4	PPP2CA	ENSG00000113575	1	1.0	1263	759	Stim48hr
532	4	TRIM23	ENSG00000113595	1	1.0	1599	422	Stim48hr
533	4	HMGXB3	ENSG00000113716	1	1.0	900	1122	Stim48hr
534	4	CPEB4	ENSG00000113742	1	1.0	1800	222	Stim48hr
535	4	ACTR8	ENSG00000113812	1	1.0	1031	991	Stim48hr
536	4	TIMMDC1	ENSG00000113845	1	1.0	1703	318	Stim48hr
537	4	ARL6	ENSG00000113966	1	1.0	1867	155	Stim48hr
538	4	NIT2	ENSG00000114021	1	-1.0	145	1876	Stim48hr
539	4	PCCB	ENSG00000114054	2	-1.0	262	1759	Stim48hr
540	4	UBE3A	ENSG00000114062	1	-1.0	412	1610	Stim48hr
541	4	CEP70	ENSG00000114107	1	-1.0	153	1869	Stim48hr
542	4	TFDP2	ENSG00000114126	1	1.0	1048	974	Stim48hr
543	4	XRN1	ENSG00000114127	1	1.0	1383	638	Stim48hr
544	4	ACAP2	ENSG00000114331	1	1.0	1297	725	Stim48hr
545	4	ECT2	ENSG00000114346	1	1.0	1473	549	Stim48hr
546	4	GNAI2	ENSG00000114353	1	1.0	1596	425	Stim48hr
547	4	TUSC2	ENSG00000114383	1	1.0	1726	295	Stim48hr
548	4	NPRL2	ENSG00000114388	1	1.0	1466	555	Stim48hr
549	4	BBX	ENSG00000114439	1	1.0	1015	1007	Stim48hr
550	4	IFT57	ENSG00000114446	1	1.0	1086	936	Stim48hr
551	4	IQCG	ENSG00000114473	2	1.0	1976	46	Stim48hr
552	4	GBE1	ENSG00000114480	1	-1.0	380	1641	Stim48hr
553	4	SLC41A3	ENSG00000114544	1	-1.0	981	1041	Stim48hr
554	4	ABTB1	ENSG00000114626	1	1.0	1603	419	Stim48hr
555	4	CISH	ENSG00000114737	1	-1.0	84	1938	Stim48hr
556	4	ABHD14B	ENSG00000114779	1	-1.0	175	1847	Stim48hr
557	4	EIF1B	ENSG00000114784	1	1.0	1270	752	Stim48hr
558	4	KLHL24	ENSG00000114796	2	1.0	1974	48	Stim48hr
559	4	FOXP1	ENSG00000114861	1	1.0	1829	192	Stim48hr
560	4	SPCS1	ENSG00000114902	2	1.0	1831	191	Stim48hr
561	4	DGUOK	ENSG00000114956	1	-1.0	957	1065	Stim48hr
562	4	LMAN2L	ENSG00000114988	1	1.0	1327	694	Stim48hr
563	4	FAHD2A	ENSG00000115042	1	1.0	1101	920	Stim48hr
564	4	ACTR1B	ENSG00000115073	1	-1.0	204	1817	Stim48hr
565	4	OTOF	ENSG00000115155	1	-1.0	482	1540	Stim48hr
566	4	ACVR1	ENSG00000115170	1	1.0	1346	675	Stim48hr
567	4	NRBP1	ENSG00000115216	2	1.0	1808	214	Stim48hr
568	4	INO80B	ENSG00000115274	2	1.0	1966	56	Stim48hr
569	4	SPTBN1	ENSG00000115306	1	1.0	1496	525	Stim48hr
570	4	GALNT3	ENSG00000115339	1	-1.0	504	1518	Stim48hr
571	4	LANCL1	ENSG00000115365	1	-1.0	738	1283	Stim48hr
572	4	FANCL	ENSG00000115392	1	-1.0	378	1644	Stim48hr
573	4	FN1	ENSG00000115414	1	-1.0	672	1350	Stim48hr
574	4	GLS	ENSG00000115419	1	1.0	1168	853	Stim48hr
575	4	IGFBP2	ENSG00000115457	1	-1.0	946	1076	Stim48hr
576	4	COQ10B	ENSG00000115520	1	1.0	1923	99	Stim48hr
577	4	CHST10	ENSG00000115526	1	-1.0	97	1925	Stim48hr
578	4	CHMP3	ENSG00000115561	1	-1.0	197	1825	Stim48hr
579	4	CNPPD1	ENSG00000115649	1	1.0	1436	586	Stim48hr
580	4	ABCB6	ENSG00000115657	1	1.0	1680	342	Stim48hr
581	4	HDLBP	ENSG00000115677	1	-1.0	359	1663	Stim48hr
582	4	PLEKHB2	ENSG00000115762	2	1.0	2018	3	Stim48hr
583	4	STRN	ENSG00000115808	1	1.0	1898	123	Stim48hr
584	4	PRKD3	ENSG00000115825	1	1.0	1037	984	Stim48hr
585	4	RAB3GAP1	ENSG00000115839	1	-1.0	179	1842	Stim48hr
586	4	RMDN2	ENSG00000115841	1	-1.0	733	1289	Stim48hr
587	4	SPR	ENSG00000116096	1	-1.0	65	1957	Stim48hr
588	4	ALMS1	ENSG00000116127	1	1.0	1760	261	Stim48hr
589	4	PHF13	ENSG00000116273	2	1.0	2009	13	Stim48hr
590	4	ERRFI1	ENSG00000116285	1	-1.0	623	1399	Stim48hr
591	4	AMPD2	ENSG00000116337	1	1.0	1562	460	Stim48hr
592	4	ATP5PB	ENSG00000116459	1	-1.0	139	1882	Stim48hr
593	4	S100PBP	ENSG00000116497	1	1.0	1306	716	Stim48hr
594	4	FBXO6	ENSG00000116663	2	-1.0	13	2009	Stim48hr
595	4	IVNS1ABP	ENSG00000116679	1	-1.0	888	1134	Stim48hr
596	4	AGMAT	ENSG00000116771	2	-1.0	39	1983	Stim48hr
597	4	CD2	ENSG00000116824	1	1.0	1406	616	Stim48hr
598	4	MAP7D1	ENSG00000116871	1	1.0	1234	787	Stim48hr
599	4	RRAGC	ENSG00000116954	1	1.0	1360	661	Stim48hr
600	4	KDM5B	ENSG00000117139	1	1.0	1450	572	Stim48hr
601	4	GALE	ENSG00000117308	1	1.0	1641	380	Stim48hr
602	4	APH1A	ENSG00000117362	1	1.0	1234	787	Stim48hr
603	4	ATP6V0B	ENSG00000117410	2	1.0	2015	7	Stim48hr
604	4	AKR1A1	ENSG00000117448	1	-1.0	84	1938	Stim48hr
605	4	SYF2	ENSG00000117614	1	1.0	1933	89	Stim48hr
606	4	RSRP1	ENSG00000117616	1	-1.0	84	1938	Stim48hr
607	4	CENPF	ENSG00000117724	1	-1.0	830	1192	Stim48hr
608	4	DDX59	ENSG00000118197	1	-1.0	553	1468	Stim48hr
609	4	AKAP7	ENSG00000118507	1	-1.0	384	1637	Stim48hr
610	4	MFSD1	ENSG00000118855	2	1.0	1954	68	Stim48hr
611	4	UBE2B	ENSG00000119048	2	1.0	1993	29	Stim48hr
612	4	KLF9	ENSG00000119138	2	1.0	1975	47	Stim48hr
613	4	FKBP15	ENSG00000119321	1	-1.0	752	1270	Stim48hr
614	4	CTNNAL1	ENSG00000119326	1	1.0	1742	280	Stim48hr
615	4	DYNC2I2	ENSG00000119333	1	1.0	1404	618	Stim48hr
616	4	PHF19	ENSG00000119403	1	-1.0	131	1890	Stim48hr
617	4	NEK6	ENSG00000119408	1	-1.0	141	1881	Stim48hr
618	4	BSPRY	ENSG00000119411	1	-1.0	742	1280	Stim48hr
619	4	ACYP1	ENSG00000119640	1	1.0	1265	757	Stim48hr
620	4	IFT43	ENSG00000119650	1	1.0	1860	162	Stim48hr
621	4	NPC2	ENSG00000119655	1	1.0	1498	523	Stim48hr
622	4	DNAL1	ENSG00000119661	1	1.0	1801	220	Stim48hr
623	4	IRF2BPL	ENSG00000119669	1	-1.0	215	1807	Stim48hr
624	4	TTLL5	ENSG00000119685	1	1.0	1558	464	Stim48hr
625	4	ZNF410	ENSG00000119725	1	1.0	1197	825	Stim48hr
626	4	DNMT3A	ENSG00000119772	1	-1.0	587	1435	Stim48hr
627	4	YPEL5	ENSG00000119801	1	1.0	1929	93	Stim48hr
628	4	AFTPH	ENSG00000119844	1	1.0	1378	644	Stim48hr
629	4	CRIPT	ENSG00000119878	1	1.0	1509	512	Stim48hr
630	4	HELLS	ENSG00000119969	1	-1.0	156	1866	Stim48hr
631	4	LRP11	ENSG00000120256	1	-1.0	287	1735	Stim48hr
632	4	SNX19	ENSG00000120451	1	-1.0	487	1534	Stim48hr
633	4	MASTL	ENSG00000120539	2	1.0	1752	270	Stim48hr
634	4	TAF12	ENSG00000120656	1	1.0	1579	442	Stim48hr
635	4	ALG5	ENSG00000120697	1	-1.0	748	1274	Stim48hr
636	4	FAM53C	ENSG00000120709	1	1.0	1066	956	Stim48hr
637	4	ZFP30	ENSG00000120784	1	1.0	1201	820	Stim48hr
638	4	ARL1	ENSG00000120805	1	-1.0	945	1077	Stim48hr
639	4	APAF1	ENSG00000120868	2	1.0	1878	144	Stim48hr
640	4	DUSP4	ENSG00000120875	1	1.0	1925	97	Stim48hr
641	4	SORBS3	ENSG00000120896	2	-1.0	213	1808	Stim48hr
642	4	PPP3CC	ENSG00000120910	1	1.0	1840	182	Stim48hr
643	4	PDLIM2	ENSG00000120913	2	-1.0	30	1992	Stim48hr
644	4	TNFRSF8	ENSG00000120949	1	-1.0	106	1916	Stim48hr
645	4	COIL	ENSG00000121058	1	-1.0	805	1216	Stim48hr
646	4	SCPEP1	ENSG00000121064	1	1.0	1394	628	Stim48hr
647	4	MND1	ENSG00000121211	1	-1.0	256	1766	Stim48hr
648	4	CEP89	ENSG00000121289	1	1.0	1223	799	Stim48hr
649	4	ECHDC2	ENSG00000121310	1	-1.0	80	1941	Stim48hr
650	4	ZCCHC17	ENSG00000121766	1	1.0	1096	926	Stim48hr
651	4	TMEM156	ENSG00000121895	1	-1.0	401	1620	Stim48hr
652	4	LRIF1	ENSG00000121931	1	1.0	1267	754	Stim48hr
653	4	CLCC1	ENSG00000121940	1	-1.0	342	1680	Stim48hr
654	4	MTERF4	ENSG00000122085	1	-1.0	536	1485	Stim48hr
655	4	ZC3H7A	ENSG00000122299	1	-1.0	613	1409	Stim48hr
656	4	SERAC1	ENSG00000122335	1	1.0	1555	466	Stim48hr
657	4	PRXL2A	ENSG00000122378	1	-1.0	111	1911	Stim48hr
658	4	ODF2L	ENSG00000122417	1	1.0	1037	984	Stim48hr
659	4	ZNF644	ENSG00000122482	1	-1.0	303	1719	Stim48hr
660	4	BBS9	ENSG00000122507	1	1.0	1763	258	Stim48hr
661	4	ZMIZ2	ENSG00000122515	1	1.0	1335	686	Stim48hr
662	4	KLHL7	ENSG00000122550	2	1.0	1968	54	Stim48hr
663	4	GLIPR2	ENSG00000122694	1	-1.0	128	1893	Stim48hr
664	4	CLTA	ENSG00000122705	1	1.0	1146	876	Stim48hr
665	4	CALD1	ENSG00000122786	1	-1.0	440	1581	Stim48hr
666	4	P4HA1	ENSG00000122884	1	-1.0	802	1219	Stim48hr
667	4	SLC25A16	ENSG00000122912	1	1.0	1123	899	Stim48hr
668	4	ZWINT	ENSG00000122952	1	-1.0	123	1898	Stim48hr
669	4	VPS26A	ENSG00000122958	1	1.0	1791	230	Stim48hr
670	4	CDKN2C	ENSG00000123080	1	1.0	1344	677	Stim48hr
671	4	CCDC91	ENSG00000123106	1	1.0	1320	701	Stim48hr
672	4	WWP1	ENSG00000123124	1	1.0	1332	689	Stim48hr
673	4	PRDX4	ENSG00000123131	1	-1.0	365	1657	Stim48hr
674	4	ADGRE5	ENSG00000123146	1	1.0	1397	624	Stim48hr
675	4	WDR83	ENSG00000123154	1	1.0	1264	758	Stim48hr
676	4	OPTN	ENSG00000123240	1	1.0	1145	877	Stim48hr
677	4	ATF1	ENSG00000123268	1	-1.0	305	1716	Stim48hr
678	4	ARHGAP9	ENSG00000123329	1	1.0	1173	848	Stim48hr
679	4	ORMDL2	ENSG00000123353	1	1.0	1515	507	Stim48hr
680	4	CDK2	ENSG00000123374	1	1.0	1838	184	Stim48hr
681	4	ATG101	ENSG00000123395	1	1.0	1955	67	Stim48hr
682	4	TUBA1B	ENSG00000123416	1	-1.0	301	1721	Stim48hr
683	4	LPGAT1	ENSG00000123684	1	-1.0	289	1733	Stim48hr
684	4	BATF3	ENSG00000123685	1	-1.0	262	1759	Stim48hr
685	4	G0S2	ENSG00000123689	1	1.0	1660	362	Stim48hr
686	4	MXD4	ENSG00000123933	1	1.0	1741	281	Stim48hr
687	4	ENKD1	ENSG00000124074	1	1.0	1360	661	Stim48hr
688	4	PLCG1	ENSG00000124181	1	-1.0	264	1758	Stim48hr
689	4	ZNFX1	ENSG00000124201	1	1.0	1461	561	Stim48hr
690	4	STAU1	ENSG00000124214	1	1.0	1673	349	Stim48hr
691	4	RNF114	ENSG00000124226	1	1.0	1571	451	Stim48hr
692	4	PAIP2B	ENSG00000124374	1	1.0	1595	427	Stim48hr
693	4	USP9X	ENSG00000124486	2	1.0	1953	69	Stim48hr
694	4	XPO5	ENSG00000124571	1	1.0	902	1120	Stim48hr
695	4	KLHDC3	ENSG00000124702	1	1.0	1519	503	Stim48hr
696	4	CPNE5	ENSG00000124772	1	-1.0	541	1480	Stim48hr
697	4	SH3TC1	ENSG00000125089	1	-1.0	310	1712	Stim48hr
698	4	MT2A	ENSG00000125148	1	-1.0	216	1806	Stim48hr
699	4	TMTC4	ENSG00000125247	1	-1.0	820	1201	Stim48hr
700	4	RAP2A	ENSG00000125249	2	1.0	1902	120	Stim48hr
701	4	ABCC4	ENSG00000125257	1	-1.0	384	1637	Stim48hr
702	4	GRK4	ENSG00000125388	1	1.0	1702	320	Stim48hr
703	4	NT5C	ENSG00000125458	1	-1.0	66	1956	Stim48hr
704	4	PSD4	ENSG00000125637	1	-1.0	227	1795	Stim48hr
705	4	SLC25A23	ENSG00000125648	2	-1.0	145	1876	Stim48hr
706	4	ALKBH7	ENSG00000125652	1	1.0	1827	195	Stim48hr
707	4	CLPP	ENSG00000125656	1	1.0	1090	932	Stim48hr
708	4	THOC2	ENSG00000125676	1	-1.0	399	1622	Stim48hr
709	4	TRIP10	ENSG00000125733	1	1.0	1158	863	Stim48hr
710	4	EML2	ENSG00000125746	1	-1.0	429	1592	Stim48hr
711	4	VASP	ENSG00000125753	1	1.0	1506	516	Stim48hr
712	4	GPCPD1	ENSG00000125772	2	-1.0	101	1920	Stim48hr
713	4	GZF1	ENSG00000125812	1	1.0	1032	990	Stim48hr
714	4	CENPB	ENSG00000125817	1	-1.0	403	1619	Stim48hr
715	4	DTD1	ENSG00000125821	1	-1.0	225	1797	Stim48hr
716	4	RRBP1	ENSG00000125844	1	1.0	1325	696	Stim48hr
717	4	FAM110A	ENSG00000125898	1	-1.0	939	1083	Stim48hr
718	4	MAX	ENSG00000125952	1	1.0	970	1052	Stim48hr
719	4	ROMO1	ENSG00000125995	1	1.0	1855	167	Stim48hr
720	4	PSMB2	ENSG00000126067	1	-1.0	715	1306	Stim48hr
721	4	HECTD3	ENSG00000126107	2	1.0	1994	27	Stim48hr
722	4	IGFLR1	ENSG00000126246	2	1.0	1981	41	Stim48hr
723	4	RBM42	ENSG00000126254	2	1.0	1937	84	Stim48hr
724	4	CCR7	ENSG00000126353	1	-1.0	113	1909	Stim48hr
725	4	BCL2L12	ENSG00000126453	1	1.0	1648	373	Stim48hr
726	4	IRF3	ENSG00000126456	2	1.0	1952	70	Stim48hr
727	4	PRMT1	ENSG00000126457	2	-1.0	341	1681	Stim48hr
728	4	ZNF384	ENSG00000126746	1	-1.0	582	1439	Stim48hr
729	4	UXT	ENSG00000126756	1	-1.0	252	1770	Stim48hr
730	4	EVI2A	ENSG00000126860	2	1.0	1931	90	Stim48hr
731	4	ZNF484	ENSG00000127081	1	-1.0	536	1485	Stim48hr
732	4	FGD3	ENSG00000127084	1	-1.0	443	1579	Stim48hr
733	4	COX7C	ENSG00000127184	1	-1.0	907	1115	Stim48hr
734	4	TMEM175	ENSG00000127419	1	1.0	1541	481	Stim48hr
735	4	FBXL12	ENSG00000127452	1	1.0	1283	739	Stim48hr
736	4	EPS15L1	ENSG00000127527	1	1.0	1047	975	Stim48hr
737	4	KLF2	ENSG00000127528	1	1.0	1427	594	Stim48hr
738	4	AAMP	ENSG00000127837	2	1.0	1889	132	Stim48hr
739	4	SEM1	ENSG00000127922	1	-1.0	841	1181	Stim48hr
740	4	CASD1	ENSG00000127995	1	-1.0	854	1168	Stim48hr
741	4	APOL3	ENSG00000128284	1	-1.0	326	1696	Stim48hr
742	4	TPST2	ENSG00000128294	1	1.0	1132	890	Stim48hr
743	4	MPST	ENSG00000128309	1	1.0	1712	309	Stim48hr
744	4	APOL2	ENSG00000128335	1	1.0	1246	776	Stim48hr
745	4	ATP6V1F	ENSG00000128524	2	1.0	1563	458	Stim48hr
746	4	LSM8	ENSG00000128534	1	1.0	1829	192	Stim48hr
747	4	IFT22	ENSG00000128581	1	1.0	1927	94	Stim48hr
748	4	DNAJB9	ENSG00000128590	1	1.0	1059	962	Stim48hr
749	4	CCDC136	ENSG00000128596	1	-1.0	480	1541	Stim48hr
750	4	KLHDC10	ENSG00000128607	1	1.0	1473	549	Stim48hr
751	4	MTX2	ENSG00000128654	1	-1.0	300	1722	Stim48hr
752	4	PSMG2	ENSG00000128789	1	1.0	1623	398	Stim48hr
753	4	EIF2AK4	ENSG00000128829	1	-1.0	666	1356	Stim48hr
754	4	DUT	ENSG00000128951	1	-1.0	436	1586	Stim48hr
755	4	CLN6	ENSG00000128973	1	-1.0	721	1301	Stim48hr
756	4	SUMF2	ENSG00000129103	1	-1.0	885	1137	Stim48hr
757	4	SPCS3	ENSG00000129128	1	-1.0	874	1148	Stim48hr
758	4	DCTD	ENSG00000129187	1	-1.0	317	1704	Stim48hr
759	4	CD68	ENSG00000129226	1	-1.0	348	1673	Stim48hr
760	4	MPDU1	ENSG00000129255	2	-1.0	144	1878	Stim48hr
761	4	PHF20L1	ENSG00000129292	1	1.0	1669	352	Stim48hr
762	4	ILF3	ENSG00000129351	1	-1.0	467	1554	Stim48hr
763	4	SLC44A2	ENSG00000129353	1	1.0	1479	542	Stim48hr
764	4	CDKN2D	ENSG00000129355	2	1.0	1601	421	Stim48hr
765	4	NGDN	ENSG00000129460	1	1.0	1021	1001	Stim48hr
766	4	NEDD8	ENSG00000129559	1	1.0	1553	469	Stim48hr
767	4	ARHGEF6	ENSG00000129675	1	-1.0	882	1140	Stim48hr
768	4	KLF16	ENSG00000129911	1	1.0	1588	433	Stim48hr
769	4	PGAP6	ENSG00000129925	1	1.0	1473	549	Stim48hr
770	4	GAMT	ENSG00000130005	1	-1.0	417	1604	Stim48hr
771	4	ELOF1	ENSG00000130165	1	1.0	1092	930	Stim48hr
772	4	ATP8B3	ENSG00000130270	1	-1.0	958	1064	Stim48hr
773	4	DDA1	ENSG00000130311	1	1.0	1130	892	Stim48hr
774	4	SNX9	ENSG00000130340	1	1.0	1050	971	Stim48hr
775	4	AFDN	ENSG00000130396	1	-1.0	704	1317	Stim48hr
776	4	MAP1S	ENSG00000130479	1	1.0	1596	425	Stim48hr
777	4	PGPEP1	ENSG00000130517	1	1.0	1531	491	Stim48hr
778	4	LSM4	ENSG00000130520	1	-1.0	905	1117	Stim48hr
779	4	HELZ2	ENSG00000130589	1	-1.0	966	1056	Stim48hr
780	4	LSP1	ENSG00000130592	1	-1.0	847	1174	Stim48hr
781	4	ATXN10	ENSG00000130638	1	-1.0	273	1749	Stim48hr
782	4	ADRM1	ENSG00000130706	1	1.0	1127	895	Stim48hr
783	4	ATG4D	ENSG00000130734	1	1.0	1728	294	Stim48hr
784	4	TMEM160	ENSG00000130748	2	1.0	1916	106	Stim48hr
785	4	ZC3H4	ENSG00000130749	1	-1.0	643	1379	Stim48hr
786	4	MAP3K10	ENSG00000130758	1	1.0	1760	261	Stim48hr
787	4	LRRC47	ENSG00000130764	1	1.0	1285	736	Stim48hr
788	4	CLIP1	ENSG00000130779	1	-1.0	523	1498	Stim48hr
789	4	HIP1R	ENSG00000130787	1	1.0	1586	436	Stim48hr
790	4	SHFL	ENSG00000130813	2	1.0	1935	87	Stim48hr
791	4	ZNF236	ENSG00000130856	1	-1.0	526	1495	Stim48hr
792	4	HABP4	ENSG00000130956	1	1.0	1711	311	Stim48hr
793	4	PPIL4	ENSG00000131013	1	1.0	1621	401	Stim48hr
794	4	ACSS2	ENSG00000131069	1	-1.0	198	1824	Stim48hr
795	4	ATP6V1E1	ENSG00000131100	1	1.0	1778	244	Stim48hr
796	4	CHMP1A	ENSG00000131165	1	1.0	1663	359	Stim48hr
797	4	PRR7	ENSG00000131188	1	-1.0	184	1838	Stim48hr
798	4	CAP1	ENSG00000131236	1	1.0	1607	414	Stim48hr
799	4	TBC1D5	ENSG00000131374	2	-1.0	231	1791	Stim48hr
800	4	NR1H2	ENSG00000131408	2	1.0	1796	226	Stim48hr
801	4	NDUFA2	ENSG00000131495	1	1.0	1569	453	Stim48hr
802	4	ANKHD1	ENSG00000131503	1	1.0	1908	113	Stim48hr
803	4	UBE2D2	ENSG00000131508	1	1.0	1253	769	Stim48hr
804	4	THOC6	ENSG00000131652	2	-1.0	38	1984	Stim48hr
805	4	CA6	ENSG00000131686	1	-1.0	967	1054	Stim48hr
806	4	NPHP4	ENSG00000131697	1	1.0	1190	832	Stim48hr
807	4	RARA	ENSG00000131759	1	-1.0	114	1908	Stim48hr
808	4	PEX11B	ENSG00000131779	1	1.0	1415	606	Stim48hr
809	4	MCCC2	ENSG00000131844	2	-1.0	313	1709	Stim48hr
810	4	SELENOS	ENSG00000131871	1	1.0	1709	313	Stim48hr
811	4	ACTR10	ENSG00000131966	1	1.0	1889	132	Stim48hr
812	4	LRRC41	ENSG00000132128	1	-1.0	446	1575	Stim48hr
813	4	RAF1	ENSG00000132155	1	-1.0	858	1163	Stim48hr
814	4	PPARG	ENSG00000132170	1	-1.0	747	1275	Stim48hr
815	4	NUP210	ENSG00000132182	2	-1.0	20	2002	Stim48hr
816	4	ENOSF1	ENSG00000132199	1	-1.0	266	1756	Stim48hr
817	4	EMILIN2	ENSG00000132205	1	-1.0	181	1841	Stim48hr
818	4	EFR3A	ENSG00000132294	1	-1.0	773	1249	Stim48hr
819	4	IMMT	ENSG00000132305	1	-1.0	42	1979	Stim48hr
820	4	RAMP1	ENSG00000132329	1	-1.0	921	1101	Stim48hr
821	4	PTPRE	ENSG00000132334	1	1.0	1061	961	Stim48hr
822	4	CARD6	ENSG00000132357	1	-1.0	829	1193	Stim48hr
823	4	INPP5K	ENSG00000132376	1	1.0	1717	305	Stim48hr
824	4	UBE2G1	ENSG00000132388	2	1.0	1543	479	Stim48hr
825	4	TMEM128	ENSG00000132406	1	-1.0	936	1086	Stim48hr
826	4	PNISR	ENSG00000132424	2	-1.0	8	2014	Stim48hr
827	4	LANCL2	ENSG00000132434	1	-1.0	196	1826	Stim48hr
828	4	ANKRD17	ENSG00000132466	1	-1.0	564	1457	Stim48hr
829	4	WBP2	ENSG00000132471	1	1.0	1077	944	Stim48hr
830	4	TRIM47	ENSG00000132481	1	-1.0	589	1432	Stim48hr
831	4	KDM6B	ENSG00000132510	1	1.0	1737	285	Stim48hr
832	4	DLG4	ENSG00000132535	1	-1.0	811	1211	Stim48hr
833	4	FLOT2	ENSG00000132589	1	-1.0	125	1897	Stim48hr
834	4	PCED1A	ENSG00000132635	1	-1.0	184	1838	Stim48hr
835	4	SYT11	ENSG00000132718	1	-1.0	189	1833	Stim48hr
836	4	TESMIN	ENSG00000132749	1	-1.0	208	1813	Stim48hr
837	4	TOE1	ENSG00000132773	1	-1.0	789	1232	Stim48hr
838	4	ZSWIM3	ENSG00000132801	1	-1.0	323	1698	Stim48hr
839	4	RBM38	ENSG00000132819	1	1.0	1152	870	Stim48hr
840	4	SERINC3	ENSG00000132824	1	1.0	1397	624	Stim48hr
841	4	MPRIP	ENSG00000133030	1	-1.0	676	1345	Stim48hr
842	4	BTBD2	ENSG00000133243	2	-1.0	14	2008	Stim48hr
843	4	ZNF414	ENSG00000133250	1	-1.0	416	1606	Stim48hr
844	4	CNDP2	ENSG00000133313	1	1.0	1030	992	Stim48hr
845	4	MACROD1	ENSG00000133315	2	-1.0	47	1975	Stim48hr
846	4	MED10	ENSG00000133398	1	1.0	1100	922	Stim48hr
847	4	C1QTNF6	ENSG00000133466	1	-1.0	938	1084	Stim48hr
848	4	IPO8	ENSG00000133704	1	-1.0	639	1383	Stim48hr
849	4	IMPA1	ENSG00000133731	1	-1.0	770	1252	Stim48hr
850	4	AMPD3	ENSG00000133805	1	-1.0	259	1762	Stim48hr
851	4	SARAF	ENSG00000133872	1	1.0	1251	771	Stim48hr
852	4	DGLUCY	ENSG00000133943	1	-1.0	480	1541	Stim48hr
853	4	NUMB	ENSG00000133961	1	1.0	1419	602	Stim48hr
854	4	TTC9	ENSG00000133985	1	1.0	1335	686	Stim48hr
855	4	MBD2	ENSG00000134046	1	1.0	1093	929	Stim48hr
856	4	CAMK1	ENSG00000134072	1	-1.0	579	1442	Stim48hr
857	4	THUMPD3	ENSG00000134077	1	-1.0	908	1114	Stim48hr
858	4	ARL8B	ENSG00000134108	1	1.0	994	1027	Stim48hr
859	4	EDEM1	ENSG00000134109	1	1.0	1233	789	Stim48hr
860	4	PTPN22	ENSG00000134242	1	1.0	1162	860	Stim48hr
861	4	NOTCH2	ENSG00000134250	1	-1.0	880	1142	Stim48hr
862	4	TMEM106C	ENSG00000134291	1	-1.0	487	1534	Stim48hr
863	4	FBH1	ENSG00000134452	1	1.0	1793	229	Stim48hr
864	4	RBM17	ENSG00000134453	1	1.0	1322	700	Stim48hr
865	4	CABLES1	ENSG00000134508	1	-1.0	842	1179	Stim48hr
866	4	DOCK2	ENSG00000134516	2	-1.0	296	1725	Stim48hr
867	4	RTL8C	ENSG00000134590	1	1.0	1538	484	Stim48hr
868	4	PRPF38A	ENSG00000134748	1	-1.0	690	1332	Stim48hr
869	4	DHX34	ENSG00000134815	1	1.0	1560	462	Stim48hr
870	4	FADS2	ENSG00000134824	1	-1.0	237	1785	Stim48hr
871	4	ARGLU1	ENSG00000134884	1	-1.0	650	1372	Stim48hr
872	4	RFK	ENSG00000135002	1	1.0	1070	952	Stim48hr
873	4	C9orf40	ENSG00000135045	1	-1.0	433	1589	Stim48hr
874	4	USP30	ENSG00000135093	1	1.0	1003	1019	Stim48hr
875	4	P2RX4	ENSG00000135124	1	-1.0	317	1704	Stim48hr
876	4	BICDL1	ENSG00000135127	1	1.0	1128	893	Stim48hr
877	4	TMEM243	ENSG00000135185	1	1.0	1545	477	Stim48hr
878	4	MDFIC	ENSG00000135272	1	-1.0	734	1288	Stim48hr
879	4	CEP162	ENSG00000135315	2	1.0	1970	52	Stim48hr
880	4	OS9	ENSG00000135506	2	1.0	1717	305	Stim48hr
881	4	AHI1	ENSG00000135541	1	1.0	1185	836	Stim48hr
882	4	MICAL1	ENSG00000135596	1	-1.0	335	1687	Stim48hr
883	4	STX11	ENSG00000135604	1	1.0	1457	564	Stim48hr
884	4	GNS	ENSG00000135677	1	1.0	1822	200	Stim48hr
885	4	MPHOSPH6	ENSG00000135698	1	-1.0	459	1563	Stim48hr
886	4	KIAA0513	ENSG00000135709	1	1.0	1627	394	Stim48hr
887	4	CCDC102A	ENSG00000135736	1	-1.0	597	1425	Stim48hr
888	4	SLC9A5	ENSG00000135740	1	-1.0	786	1236	Stim48hr
889	4	STX6	ENSG00000135823	1	1.0	1373	649	Stim48hr
890	4	TMBIM1	ENSG00000135926	1	1.0	1175	847	Stim48hr
891	4	EIF4E2	ENSG00000135930	1	-1.0	248	1774	Stim48hr
892	4	COX5B	ENSG00000135940	1	1.0	1208	814	Stim48hr
893	4	TMEM127	ENSG00000135956	1	1.0	1226	796	Stim48hr
894	4	EPC2	ENSG00000135999	1	-1.0	675	1347	Stim48hr
895	4	ISCU	ENSG00000136003	1	1.0	1772	250	Stim48hr
896	4	SCYL2	ENSG00000136021	1	1.0	1546	475	Stim48hr
897	4	CKAP4	ENSG00000136026	1	-1.0	559	1462	Stim48hr
898	4	PLXNC1	ENSG00000136040	2	-1.0	23	1999	Stim48hr
899	4	DRAM1	ENSG00000136048	1	-1.0	354	1668	Stim48hr
900	4	VILL	ENSG00000136059	1	-1.0	410	1611	Stim48hr
901	4	VPS36	ENSG00000136100	1	-1.0	435	1587	Stim48hr
902	4	NUDT15	ENSG00000136159	1	-1.0	246	1776	Stim48hr
903	4	LCP1	ENSG00000136167	1	-1.0	370	1652	Stim48hr
904	4	DBNL	ENSG00000136279	2	1.0	1885	137	Stim48hr
905	4	CCM2	ENSG00000136280	1	1.0	1583	438	Stim48hr
906	4	CIDEB	ENSG00000136305	1	-1.0	244	1778	Stim48hr
907	4	MTHFS	ENSG00000136371	1	-1.0	505	1516	Stim48hr
908	4	IREB2	ENSG00000136381	1	1.0	1267	754	Stim48hr
909	4	CALCOCO2	ENSG00000136436	1	1.0	962	1060	Stim48hr
910	4	RSAD1	ENSG00000136444	1	-1.0	726	1295	Stim48hr
911	4	VPS45	ENSG00000136631	1	1.0	1735	286	Stim48hr
912	4	KCTD3	ENSG00000136636	1	-1.0	511	1510	Stim48hr
913	4	IL1RN	ENSG00000136689	1	-1.0	660	1362	Stim48hr
914	4	SAP130	ENSG00000136715	2	0.0	944	1078	Stim48hr
915	4	BIN1	ENSG00000136717	1	-1.0	507	1514	Stim48hr
916	4	DNAJC1	ENSG00000136770	1	1.0	1445	576	Stim48hr
917	4	LRRC8A	ENSG00000136802	1	1.0	1825	197	Stim48hr
918	4	ODF2	ENSG00000136811	1	1.0	1863	159	Stim48hr
919	4	C9orf78	ENSG00000136819	1	1.0	1072	950	Stim48hr
920	4	STXBP1	ENSG00000136854	1	1.0	1231	790	Stim48hr
921	4	SLC2A8	ENSG00000136856	1	1.0	1548	473	Stim48hr
922	4	ATP6V1G1	ENSG00000136888	1	1.0	1588	433	Stim48hr
923	4	PLAA	ENSG00000137055	1	1.0	1154	868	Stim48hr
924	4	SIT1	ENSG00000137078	1	-1.0	815	1207	Stim48hr
925	4	DCTN3	ENSG00000137100	2	1.0	1945	76	Stim48hr
926	4	TMEM8B	ENSG00000137103	1	1.0	1574	447	Stim48hr
927	4	GRHPR	ENSG00000137106	1	-1.0	783	1239	Stim48hr
928	4	ALDH1B1	ENSG00000137124	1	-1.0	158	1863	Stim48hr
929	4	ARHGEF39	ENSG00000137135	1	-1.0	219	1803	Stim48hr
930	4	DENND4C	ENSG00000137145	1	-1.0	718	1304	Stim48hr
931	4	CNPY3	ENSG00000137161	1	-1.0	635	1386	Stim48hr
932	4	TUBB2A	ENSG00000137267	1	-1.0	703	1319	Stim48hr
933	4	UQCC2	ENSG00000137288	1	-1.0	134	1888	Stim48hr
934	4	TPMT	ENSG00000137364	1	1.0	1672	350	Stim48hr
935	4	FCHSD2	ENSG00000137478	1	-1.0	419	1602	Stim48hr
936	4	ARRB1	ENSG00000137486	1	-1.0	494	1527	Stim48hr
937	4	THAP12	ENSG00000137492	1	-1.0	433	1589	Stim48hr
938	4	ANKRD42	ENSG00000137494	1	1.0	1856	166	Stim48hr
939	4	CCDC90B	ENSG00000137500	1	1.0	1448	573	Stim48hr
940	4	SDCBP	ENSG00000137575	1	1.0	1520	502	Stim48hr
941	4	NEK1	ENSG00000137601	1	-1.0	899	1123	Stim48hr
942	4	SORL1	ENSG00000137642	1	-1.0	199	1823	Stim48hr
943	4	TUBGCP4	ENSG00000137822	1	-1.0	462	1560	Stim48hr
944	4	ZNF280D	ENSG00000137871	1	-1.0	357	1664	Stim48hr
945	4	GTF2B	ENSG00000137947	1	1.0	1613	408	Stim48hr
946	4	IFI44L	ENSG00000137959	1	-1.0	883	1139	Stim48hr
947	4	CGREF1	ENSG00000138028	1	-1.0	147	1875	Stim48hr
948	4	ADCY3	ENSG00000138031	2	-1.0	61	1961	Stim48hr
949	4	PPM1B	ENSG00000138032	1	1.0	1763	258	Stim48hr
950	4	ACTR2	ENSG00000138071	1	-1.0	207	1815	Stim48hr
951	4	FBXO11	ENSG00000138081	1	1.0	1835	186	Stim48hr
952	4	ACTR1A	ENSG00000138107	1	1.0	1523	498	Stim48hr
953	4	MFSD13A	ENSG00000138111	1	-1.0	277	1744	Stim48hr
954	4	KIF20B	ENSG00000138182	1	-1.0	863	1159	Stim48hr
955	4	DBR1	ENSG00000138231	1	-1.0	926	1096	Stim48hr
956	4	ATIC	ENSG00000138363	1	-1.0	317	1704	Stim48hr
957	4	ITPRID2	ENSG00000138434	1	1.0	1067	954	Stim48hr
958	4	COX17	ENSG00000138495	1	-1.0	570	1451	Stim48hr
959	4	INTS14	ENSG00000138614	1	-1.0	443	1579	Stim48hr
960	4	HERC5	ENSG00000138646	1	1.0	1507	514	Stim48hr
961	4	RASGEF1B	ENSG00000138670	1	1.0	1494	528	Stim48hr
962	4	BBS7	ENSG00000138686	1	1.0	1887	135	Stim48hr
963	4	SCARB2	ENSG00000138760	1	-1.0	476	1545	Stim48hr
964	4	CNOT6L	ENSG00000138767	1	1.0	1881	141	Stim48hr
965	4	SEC24B	ENSG00000138802	1	1.0	1712	309	Stim48hr
966	4	PPP3CA	ENSG00000138814	2	1.0	1729	293	Stim48hr
967	4	SLC39A8	ENSG00000138821	1	-1.0	840	1182	Stim48hr
968	4	PARVG	ENSG00000138964	1	-1.0	194	1827	Stim48hr
969	4	C1RL	ENSG00000139178	1	-1.0	662	1359	Stim48hr
970	4	VAMP1	ENSG00000139190	2	1.0	1668	354	Stim48hr
971	4	AMIGO2	ENSG00000139211	1	1.0	1353	668	Stim48hr
972	4	SNRPF	ENSG00000139343	1	-1.0	697	1325	Stim48hr
973	4	MMAB	ENSG00000139428	1	-1.0	222	1800	Stim48hr
974	4	GPR84	ENSG00000139572	1	-1.0	383	1639	Stim48hr
975	4	GALNT6	ENSG00000139629	1	-1.0	533	1488	Stim48hr
976	4	LMBR1L	ENSG00000139636	1	1.0	1895	126	Stim48hr
977	4	ESYT1	ENSG00000139641	2	1.0	1998	23	Stim48hr
978	4	ANKRD52	ENSG00000139645	1	1.0	1689	333	Stim48hr
979	4	ESD	ENSG00000139684	1	-1.0	235	1786	Stim48hr
980	4	SBNO1	ENSG00000139697	1	1.0	1582	440	Stim48hr
981	4	SETD1B	ENSG00000139718	1	1.0	1356	666	Stim48hr
982	4	VPS33A	ENSG00000139719	1	1.0	1850	172	Stim48hr
983	4	RAB20	ENSG00000139832	1	-1.0	556	1465	Stim48hr
984	4	DCAF5	ENSG00000139990	1	1.0	1886	136	Stim48hr
985	4	EFCAB11	ENSG00000140025	1	1.0	1756	266	Stim48hr
986	4	SLC27A2	ENSG00000140284	1	-1.0	437	1585	Stim48hr
987	4	UBE2Q2	ENSG00000140367	1	-1.0	942	1080	Stim48hr
988	4	ETFA	ENSG00000140374	1	-1.0	564	1457	Stim48hr
989	4	TPM1	ENSG00000140416	1	-1.0	469	1552	Stim48hr
990	4	BBS4	ENSG00000140463	1	1.0	1323	699	Stim48hr
991	4	PCSK6	ENSG00000140479	2	-1.0	232	1790	Stim48hr
992	4	HAPLN3	ENSG00000140511	2	-1.0	41	1981	Stim48hr
993	4	FANCI	ENSG00000140525	1	-1.0	760	1262	Stim48hr
994	4	MFGE8	ENSG00000140545	1	1.0	1436	586	Stim48hr
995	4	ZNF710	ENSG00000140548	1	-1.0	339	1682	Stim48hr
996	4	ITGAX	ENSG00000140678	1	-1.0	253	1769	Stim48hr
997	4	RUSF1	ENSG00000140688	1	-1.0	954	1067	Stim48hr
998	4	TXNL4B	ENSG00000140830	1	1.0	1125	896	Stim48hr
999	4	CPNE2	ENSG00000140848	1	-1.0	878	1143	Stim48hr
1000	4	NLRC5	ENSG00000140853	2	-1.0	87	1935	Stim48hr
1001	4	KATNB1	ENSG00000140854	1	1.0	1699	323	Stim48hr
1002	4	CMTM3	ENSG00000140931	1	-1.0	52	1970	Stim48hr
1003	4	NOL3	ENSG00000140939	1	-1.0	743	1278	Stim48hr
1004	4	MAP1LC3B	ENSG00000140941	2	1.0	1994	27	Stim48hr
1005	4	NDUFB10	ENSG00000140990	1	1.0	1750	271	Stim48hr
1006	4	PDPK1	ENSG00000140992	1	1.0	1355	667	Stim48hr
1007	4	GID4	ENSG00000141034	1	1.0	1025	997	Stim48hr
1008	4	KSR1	ENSG00000141068	1	-1.0	339	1682	Stim48hr
1009	4	ARSG	ENSG00000141337	1	-1.0	108	1913	Stim48hr
1010	4	BCAS3	ENSG00000141376	2	1.0	2004	18	Stim48hr
1011	4	SS18	ENSG00000141380	1	-1.0	112	1910	Stim48hr
1012	4	PRELID3A	ENSG00000141391	1	-1.0	152	1870	Stim48hr
1013	4	C18orf21	ENSG00000141428	1	1.0	1218	804	Stim48hr
1014	4	RMC1	ENSG00000141452	1	1.0	1592	430	Stim48hr
1015	4	WRAP53	ENSG00000141499	1	1.0	1483	538	Stim48hr
1016	4	SAT2	ENSG00000141504	2	1.0	1632	390	Stim48hr
1017	4	TP53	ENSG00000141510	1	-1.0	107	1915	Stim48hr
1018	4	CSNK1D	ENSG00000141551	1	1.0	1652	369	Stim48hr
1019	4	TBCD	ENSG00000141556	1	-1.0	809	1213	Stim48hr
1020	4	NARF	ENSG00000141562	2	1.0	2014	8	Stim48hr
1021	4	TRIM65	ENSG00000141569	1	-1.0	202	1820	Stim48hr
1022	4	CBX8	ENSG00000141570	1	-1.0	919	1103	Stim48hr
1023	4	DYM	ENSG00000141627	1	1.0	1320	701	Stim48hr
1024	4	P3H4	ENSG00000141696	1	-1.0	224	1798	Stim48hr
1025	4	IGFBP4	ENSG00000141753	1	-1.0	288	1734	Stim48hr
1026	4	TXNL4A	ENSG00000141759	1	-1.0	373	1649	Stim48hr
1027	4	BRD4	ENSG00000141867	1	1.0	976	1046	Stim48hr
1028	4	NFIC	ENSG00000141905	2	-1.0	148	1873	Stim48hr
1029	4	MVB12A	ENSG00000141971	1	1.0	1191	830	Stim48hr
1030	4	DUS3L	ENSG00000141994	1	-1.0	785	1237	Stim48hr
1031	4	DPP9	ENSG00000142002	1	1.0	1341	681	Stim48hr
1032	4	IFITM3	ENSG00000142089	1	-1.0	126	1896	Stim48hr
1033	4	SCYL1	ENSG00000142186	1	1.0	1612	410	Stim48hr
1034	4	APP	ENSG00000142192	1	-1.0	438	1583	Stim48hr
1035	4	EMP3	ENSG00000142227	1	-1.0	791	1231	Stim48hr
1036	4	CARM1	ENSG00000142453	1	-1.0	425	1596	Stim48hr
1037	4	EVA1B	ENSG00000142694	1	1.0	1242	780	Stim48hr
1038	4	SYTL1	ENSG00000142765	1	-1.0	849	1173	Stim48hr
1039	4	WDTC1	ENSG00000142784	1	1.0	1920	102	Stim48hr
1040	4	BCL10	ENSG00000142867	1	1.0	1058	964	Stim48hr
1041	4	LMO4	ENSG00000143013	2	1.0	2006	16	Stim48hr
1042	4	ALDH9A1	ENSG00000143149	1	-1.0	454	1567	Stim48hr
1043	4	NME7	ENSG00000143156	2	1.0	1963	59	Stim48hr
1044	4	MPC2	ENSG00000143158	2	1.0	1859	163	Stim48hr
1045	4	DCAF6	ENSG00000143164	1	1.0	1618	403	Stim48hr
1046	4	UCK2	ENSG00000143179	1	-1.0	399	1622	Stim48hr
1047	4	TMCO1	ENSG00000143183	1	1.0	1411	610	Stim48hr
1048	4	MGST3	ENSG00000143198	1	1.0	1261	761	Stim48hr
1049	4	UFC1	ENSG00000143222	1	-1.0	57	1964	Stim48hr
1050	4	XPR1	ENSG00000143324	1	1.0	1080	942	Stim48hr
1051	4	TOR1AIP1	ENSG00000143337	1	-1.0	658	1364	Stim48hr
1052	4	TUFT1	ENSG00000143367	1	1.0	1223	799	Stim48hr
1053	4	ADAMTSL4	ENSG00000143382	1	-1.0	151	1871	Stim48hr
1054	4	GABPB2	ENSG00000143458	1	-1.0	186	1836	Stim48hr
1055	4	DYRK3	ENSG00000143479	1	1.0	1341	681	Stim48hr
1056	4	EIF2D	ENSG00000143486	1	-1.0	373	1649	Stim48hr
1057	4	INTS7	ENSG00000143493	1	-1.0	709	1312	Stim48hr
1058	4	SMYD2	ENSG00000143499	2	-1.0	34	1987	Stim48hr
1059	4	ADAM15	ENSG00000143537	1	1.0	1409	613	Stim48hr
1060	4	SLC27A3	ENSG00000143554	1	-1.0	801	1221	Stim48hr
1061	4	SCCPDH	ENSG00000143653	2	-1.0	90	1932	Stim48hr
1062	4	CEP170	ENSG00000143702	1	-1.0	345	1677	Stim48hr
1063	4	SDE2	ENSG00000143751	1	1.0	1470	551	Stim48hr
1064	4	DEGS1	ENSG00000143753	1	-1.0	514	1508	Stim48hr
1065	4	ITPKB	ENSG00000143772	1	1.0	1413	608	Stim48hr
1066	4	PPFIA4	ENSG00000143847	1	-1.0	884	1138	Stim48hr
1067	4	ARL8A	ENSG00000143862	1	1.0	1951	71	Stim48hr
1068	4	PDIA6	ENSG00000143870	1	-1.0	518	1504	Stim48hr
1069	4	EML4	ENSG00000143924	1	-1.0	751	1271	Stim48hr
1070	4	WDPCP	ENSG00000143951	1	1.0	1551	470	Stim48hr
1071	4	ETAA1	ENSG00000143971	1	-1.0	528	1493	Stim48hr
1072	4	CIAO1	ENSG00000144021	1	1.0	1316	706	Stim48hr
1073	4	TPRKB	ENSG00000144034	1	1.0	1757	264	Stim48hr
1074	4	SLC20A1	ENSG00000144136	1	-1.0	500	1522	Stim48hr
1075	4	UBXN4	ENSG00000144224	1	1.0	1488	534	Stim48hr
1076	4	LNPK	ENSG00000144320	1	1.0	1138	884	Stim48hr
1077	4	METTL21A	ENSG00000144401	1	-1.0	206	1816	Stim48hr
1078	4	SPAG16	ENSG00000144451	1	1.0	1298	723	Stim48hr
1079	4	RAB5A	ENSG00000144566	1	1.0	1700	322	Stim48hr
1080	4	RETREG2	ENSG00000144567	1	1.0	1103	919	Stim48hr
1081	4	DYNC1LI1	ENSG00000144635	1	1.0	1555	466	Stim48hr
1082	4	POMGNT2	ENSG00000144647	1	-1.0	709	1312	Stim48hr
1083	4	IQSEC1	ENSG00000144711	1	-1.0	229	1793	Stim48hr
1084	4	SHQ1	ENSG00000144736	1	1.0	1324	698	Stim48hr
1085	4	TMF1	ENSG00000144747	2	1.0	1996	26	Stim48hr
1086	4	LIMD1	ENSG00000144791	1	-1.0	491	1530	Stim48hr
1087	4	ABHD10	ENSG00000144827	1	-1.0	842	1179	Stim48hr
1088	4	RABL3	ENSG00000144840	1	-1.0	839	1183	Stim48hr
1089	4	OSBPL11	ENSG00000144909	1	1.0	1439	583	Stim48hr
1090	4	LPP	ENSG00000145012	1	-1.0	869	1153	Stim48hr
1091	4	PLAC8	ENSG00000145287	1	-1.0	625	1396	Stim48hr
1092	4	CAMK2D	ENSG00000145349	1	1.0	1012	1010	Stim48hr
1093	4	USP53	ENSG00000145390	2	1.0	1546	475	Stim48hr
1094	4	SKP2	ENSG00000145604	2	-1.0	120	1902	Stim48hr
1095	4	GZMA	ENSG00000145649	1	-1.0	832	1189	Stim48hr
1096	4	TSLP	ENSG00000145777	1	1.0	1028	994	Stim48hr
1097	4	TNFAIP8	ENSG00000145779	1	1.0	1117	904	Stim48hr
1098	4	COMMD10	ENSG00000145781	1	-1.0	584	1438	Stim48hr
1099	4	TNIP1	ENSG00000145901	1	-1.0	686	1336	Stim48hr
1100	4	RMND5B	ENSG00000145916	2	-1.0	431	1591	Stim48hr
1101	4	CDKAL1	ENSG00000145996	1	-1.0	259	1762	Stim48hr
1102	4	ZMAT2	ENSG00000146007	1	1.0	1795	227	Stim48hr
1103	4	MMUT	ENSG00000146085	1	1.0	1394	628	Stim48hr
1104	4	PPP1R18	ENSG00000146112	1	1.0	1402	620	Stim48hr
1105	4	MTFR2	ENSG00000146410	1	1.0	1039	982	Stim48hr
1106	4	DYNLT1	ENSG00000146425	1	1.0	1074	948	Stim48hr
1107	4	ARMT1	ENSG00000146476	1	1.0	1350	672	Stim48hr
1108	4	MDH2	ENSG00000146701	1	-1.0	807	1215	Stim48hr
1109	4	TMEM168	ENSG00000146802	2	-1.0	417	1604	Stim48hr
1110	4	SLC12A9	ENSG00000146828	1	1.0	1252	770	Stim48hr
1111	4	MEPCE	ENSG00000146834	1	-1.0	518	1504	Stim48hr
1112	4	ZC3HAV1L	ENSG00000146858	1	-1.0	978	1044	Stim48hr
1113	4	SH3KBP1	ENSG00000147010	1	-1.0	241	1780	Stim48hr
1114	4	ITGB1BP2	ENSG00000147166	1	-1.0	596	1426	Stim48hr
1115	4	DIAPH2	ENSG00000147202	1	-1.0	541	1480	Stim48hr
1116	4	DOCK11	ENSG00000147251	1	1.0	1368	653	Stim48hr
1117	4	CETN2	ENSG00000147400	2	1.0	1973	49	Stim48hr
1118	4	CSGALNACT1	ENSG00000147408	1	-1.0	940	1082	Stim48hr
1119	4	ATP6V1B2	ENSG00000147416	1	1.0	1465	557	Stim48hr
1120	4	CCDC25	ENSG00000147419	1	-1.0	233	1789	Stim48hr
1121	4	DOK2	ENSG00000147443	1	1.0	1512	510	Stim48hr
1122	4	TACC1	ENSG00000147526	1	-1.0	550	1472	Stim48hr
1123	4	GOLGA7	ENSG00000147533	1	1.0	1490	532	Stim48hr
1124	4	MTDH	ENSG00000147649	1	1.0	982	1040	Stim48hr
1125	4	POLR2K	ENSG00000147669	1	1.0	1767	254	Stim48hr
1126	4	NAPRT	ENSG00000147813	1	-1.0	631	1390	Stim48hr
1127	4	VLDLR	ENSG00000147852	2	-1.0	96	1926	Stim48hr
1128	4	AK3	ENSG00000147853	1	-1.0	543	1478	Stim48hr
1129	4	NTRK2	ENSG00000148053	1	-1.0	861	1161	Stim48hr
1130	4	POLE3	ENSG00000148229	1	1.0	1529	493	Stim48hr
1131	4	SH3GLB2	ENSG00000148341	1	1.0	1305	717	Stim48hr
1132	4	MIGA2	ENSG00000148343	1	1.0	1181	841	Stim48hr
1133	4	NOTCH1	ENSG00000148400	1	1.0	1239	782	Stim48hr
1134	4	HERC4	ENSG00000148634	1	-1.0	350	1671	Stim48hr
1135	4	GSTO1	ENSG00000148834	1	-1.0	553	1468	Stim48hr
1136	4	SSRP1	ENSG00000149136	1	-1.0	390	1632	Stim48hr
1137	4	SLC43A1	ENSG00000149150	1	-1.0	593	1428	Stim48hr
1138	4	CSTPP1	ENSG00000149179	1	1.0	1592	430	Stim48hr
1139	4	ARFGAP2	ENSG00000149182	1	-1.0	501	1520	Stim48hr
1140	4	CELF1	ENSG00000149187	1	-1.0	601	1420	Stim48hr
1141	4	SERPINH1	ENSG00000149257	2	-1.0	69	1953	Stim48hr
1142	4	INTS4	ENSG00000149262	1	1.0	1120	901	Stim48hr
1143	4	PAK1	ENSG00000149269	2	-1.0	56	1966	Stim48hr
1144	4	KAT14	ENSG00000149474	1	-1.0	866	1156	Stim48hr
1145	4	TKFC	ENSG00000149476	2	-1.0	143	1879	Stim48hr
1146	4	MTA2	ENSG00000149480	1	1.0	1152	870	Stim48hr
1147	4	B3GAT3	ENSG00000149541	1	1.0	1220	802	Stim48hr
1148	4	COMMD7	ENSG00000149600	1	-1.0	391	1630	Stim48hr
1149	4	LSM14B	ENSG00000149657	1	1.0	1782	239	Stim48hr
1150	4	PLCB3	ENSG00000149782	1	1.0	1346	675	Stim48hr
1151	4	TBX6	ENSG00000149922	1	-1.0	613	1409	Stim48hr
1152	4	HIRIP3	ENSG00000149929	1	-1.0	281	1740	Stim48hr
1153	4	TAOK2	ENSG00000149930	1	1.0	1170	852	Stim48hr
1154	4	TMEM219	ENSG00000149932	1	1.0	1362	660	Stim48hr
1155	4	CNKSR2	ENSG00000149970	1	-1.0	895	1127	Stim48hr
1156	4	EEF1AKMT1	ENSG00000150456	1	-1.0	497	1524	Stim48hr
1157	4	PRSS23	ENSG00000150687	1	1.0	1483	538	Stim48hr
1158	4	DIXDC1	ENSG00000150764	1	-1.0	131	1890	Stim48hr
1159	4	SLC2A13	ENSG00000151229	1	1.0	1295	726	Stim48hr
1160	4	EIF4E	ENSG00000151247	1	-1.0	680	1341	Stim48hr
1161	4	TEX30	ENSG00000151287	1	1.0	1386	635	Stim48hr
1162	4	TMEM18	ENSG00000151353	2	-1.0	388	1633	Stim48hr
1163	4	NDUFC2	ENSG00000151366	1	-1.0	239	1782	Stim48hr
1164	4	FER	ENSG00000151422	1	1.0	1341	681	Stim48hr
1165	4	VIPAS39	ENSG00000151445	1	1.0	1215	806	Stim48hr
1166	4	SCLT1	ENSG00000151466	1	-1.0	897	1125	Stim48hr
1167	4	VPS26B	ENSG00000151502	1	1.0	1652	369	Stim48hr
1168	4	QDPR	ENSG00000151552	1	-1.0	459	1563	Stim48hr
1169	4	MMAA	ENSG00000151611	1	-1.0	429	1592	Stim48hr
1170	4	ZNF827	ENSG00000151612	1	-1.0	924	1098	Stim48hr
1171	4	KIN	ENSG00000151657	1	1.0	1852	169	Stim48hr
1172	4	RNF144A	ENSG00000151692	1	-1.0	239	1782	Stim48hr
1173	4	ADAM17	ENSG00000151694	1	1.0	1291	730	Stim48hr
1174	4	ACSL1	ENSG00000151726	1	-1.0	593	1428	Stim48hr
1175	4	BICD1	ENSG00000151746	1	-1.0	808	1214	Stim48hr
1176	4	SAV1	ENSG00000151748	1	-1.0	827	1194	Stim48hr
1177	4	FBXO4	ENSG00000151876	1	-1.0	618	1403	Stim48hr
1178	4	CCL28	ENSG00000151882	2	-1.0	78	1944	Stim48hr
1179	4	CACUL1	ENSG00000151893	1	1.0	961	1061	Stim48hr
1180	4	AP1S3	ENSG00000152056	1	-1.0	406	1616	Stim48hr
1181	4	ARL11	ENSG00000152213	1	-1.0	678	1344	Stim48hr
1182	4	PSTPIP2	ENSG00000152229	1	-1.0	110	1912	Stim48hr
1183	4	PDE3B	ENSG00000152270	1	-1.0	918	1104	Stim48hr
1184	4	TGOLN2	ENSG00000152291	1	-1.0	971	1050	Stim48hr
1185	4	ATG10	ENSG00000152348	1	-1.0	886	1136	Stim48hr
1186	4	JMY	ENSG00000152409	1	1.0	1149	873	Stim48hr
1187	4	XRCC4	ENSG00000152422	1	-1.0	475	1547	Stim48hr
1188	4	PFKM	ENSG00000152556	1	-1.0	730	1292	Stim48hr
1189	4	SPEF2	ENSG00000152582	1	-1.0	728	1294	Stim48hr
1190	4	MED21	ENSG00000152944	1	1.0	1502	520	Stim48hr
1191	4	ADGRA3	ENSG00000152990	1	-1.0	296	1725	Stim48hr
1192	4	CWC27	ENSG00000153015	1	-1.0	692	1330	Stim48hr
1193	4	CARHSP1	ENSG00000153048	1	1.0	1479	542	Stim48hr
1194	4	TXNDC11	ENSG00000153066	1	1.0	1609	413	Stim48hr
1195	4	BCL2L11	ENSG00000153094	1	1.0	1033	988	Stim48hr
1196	4	INO80C	ENSG00000153391	2	-1.0	414	1608	Stim48hr
1197	4	LYSET	ENSG00000153485	1	-1.0	630	1392	Stim48hr
1198	4	ING1	ENSG00000153487	2	1.0	1807	215	Stim48hr
1199	4	TEX29	ENSG00000153495	1	-1.0	566	1456	Stim48hr
1200	4	PPP2R5E	ENSG00000154001	1	1.0	1055	967	Stim48hr
1201	4	SDHAF4	ENSG00000154079	1	-1.0	793	1228	Stim48hr
1202	4	UBASH3B	ENSG00000154127	1	1.0	1379	643	Stim48hr
1203	4	ROBO3	ENSG00000154134	1	-1.0	1009	1013	Stim48hr
1204	4	RETREG1	ENSG00000154153	1	-1.0	245	1777	Stim48hr
1205	4	ENPP3	ENSG00000154269	1	-1.0	462	1560	Stim48hr
1206	4	MIA3	ENSG00000154305	1	1.0	1521	500	Stim48hr
1207	4	GBP5	ENSG00000154451	1	1.0	1424	598	Stim48hr
1208	4	RABGEF1	ENSG00000154710	1	1.0	1527	494	Stim48hr
1209	4	ADAMTS1	ENSG00000154734	1	-1.0	333	1689	Stim48hr
1210	4	SLFN13	ENSG00000154760	1	-1.0	740	1282	Stim48hr
1211	4	DPH3	ENSG00000154813	1	1.0	1906	116	Stim48hr
1212	4	EME1	ENSG00000154920	1	-1.0	862	1160	Stim48hr
1213	4	VOPP1	ENSG00000154978	1	1.0	891	1131	Stim48hr
1214	4	AK9	ENSG00000155085	1	1.0	1433	588	Stim48hr
1215	4	KLF10	ENSG00000155090	1	1.0	1486	536	Stim48hr
1216	4	AZIN1	ENSG00000155096	1	1.0	1164	858	Stim48hr
1217	4	GTF3C6	ENSG00000155115	1	-1.0	179	1842	Stim48hr
1218	4	GOLGA7B	ENSG00000155265	1	-1.0	280	1742	Stim48hr
1219	4	SLC25A28	ENSG00000155287	1	1.0	1641	380	Stim48hr
1220	4	C16orf87	ENSG00000155330	1	1.0	1633	389	Stim48hr
1221	4	SLC16A1	ENSG00000155380	1	-1.0	350	1671	Stim48hr
1222	4	PXYLP1	ENSG00000155893	1	-1.0	530	1491	Stim48hr
1223	4	SLA	ENSG00000155926	1	1.0	1760	261	Stim48hr
1224	4	TMBIM4	ENSG00000155957	1	-1.0	131	1890	Stim48hr
1225	4	CARNMT1	ENSG00000156017	2	-1.0	46	1976	Stim48hr
1226	4	ADK	ENSG00000156110	1	-1.0	320	1702	Stim48hr
1227	4	CFAP418	ENSG00000156172	1	-1.0	513	1509	Stim48hr
1228	4	PTDSS1	ENSG00000156471	1	1.0	984	1038	Stim48hr
1229	4	SUPV3L1	ENSG00000156502	1	-1.0	487	1534	Stim48hr
1230	4	UBE2L6	ENSG00000156587	1	1.0	1475	546	Stim48hr
1231	4	RAB11FIP1	ENSG00000156675	1	1.0	1685	337	Stim48hr
1232	4	MAPK13	ENSG00000156711	1	-1.0	189	1833	Stim48hr
1233	4	FBRS	ENSG00000156860	1	1.0	1049	973	Stim48hr
1234	4	FRRS1	ENSG00000156869	1	-1.0	825	1197	Stim48hr
1235	4	PHKG2	ENSG00000156873	1	1.0	1457	564	Stim48hr
1236	4	TATDN2	ENSG00000157014	1	1.0	1617	405	Stim48hr
1237	4	NTAN1	ENSG00000157045	1	1.0	1750	271	Stim48hr
1238	4	FCHO2	ENSG00000157107	1	1.0	1133	888	Stim48hr
1239	4	CPT2	ENSG00000157184	1	-1.0	914	1108	Stim48hr
1240	4	SUSD3	ENSG00000157303	1	-1.0	440	1581	Stim48hr
1241	4	SLC35B2	ENSG00000157593	1	1.0	1509	512	Stim48hr
1242	4	TAB3	ENSG00000157625	1	1.0	1057	965	Stim48hr
1243	4	TMEM268	ENSG00000157693	2	-1.0	368	1654	Stim48hr
1244	4	UBN2	ENSG00000157741	1	1.0	1140	881	Stim48hr
1245	4	WDR19	ENSG00000157796	2	1.0	1876	146	Stim48hr
1246	4	SLC37A3	ENSG00000157800	1	-1.0	666	1356	Stim48hr
1247	4	AP3S2	ENSG00000157823	1	-1.0	609	1412	Stim48hr
1248	4	FMNL2	ENSG00000157827	1	1.0	1011	1011	Stim48hr
1249	4	PRXL2B	ENSG00000157870	1	1.0	1441	580	Stim48hr
1250	4	WIPI2	ENSG00000157954	2	1.0	1906	116	Stim48hr
1251	4	BABAM2	ENSG00000158019	1	-1.0	361	1660	Stim48hr
1252	4	UBXN11	ENSG00000158062	1	1.0	1445	576	Stim48hr
1253	4	TPRG1L	ENSG00000158109	2	1.0	1950	72	Stim48hr
1254	4	PRXL2C	ENSG00000158122	1	1.0	1119	903	Stim48hr
1255	4	XKR8	ENSG00000158156	1	-1.0	911	1110	Stim48hr
1256	4	CNNM4	ENSG00000158158	1	-1.0	472	1549	Stim48hr
1257	4	EYA3	ENSG00000158161	1	-1.0	409	1613	Stim48hr
1258	4	FANCC	ENSG00000158169	1	-1.0	523	1498	Stim48hr
1259	4	FAIM	ENSG00000158234	1	-1.0	419	1602	Stim48hr
1260	4	SPATA2	ENSG00000158480	1	1.0	1204	817	Stim48hr
1261	4	USF1	ENSG00000158773	1	1.0	1515	507	Stim48hr
1262	4	NIT1	ENSG00000158793	1	1.0	1536	486	Stim48hr
1263	4	PINK1	ENSG00000158828	2	1.0	2020	2	Stim48hr
1264	4	DMTN	ENSG00000158856	1	-1.0	292	1729	Stim48hr
1265	4	CFAP298	ENSG00000159079	1	1.0	1064	957	Stim48hr
1266	4	SYNJ1	ENSG00000159082	1	1.0	1513	509	Stim48hr
1267	4	IFNGR2	ENSG00000159128	1	-1.0	817	1205	Stim48hr
1268	4	DONSON	ENSG00000159147	2	1.0	1957	65	Stim48hr
1269	4	SNF8	ENSG00000159210	1	1.0	1236	785	Stim48hr
1270	4	CBR3	ENSG00000159231	1	-1.0	366	1656	Stim48hr
1271	4	HLCS	ENSG00000159267	1	-1.0	258	1764	Stim48hr
1272	4	ADPGK	ENSG00000159322	1	-1.0	852	1170	Stim48hr
1273	4	ADIPOR1	ENSG00000159346	1	1.0	1236	785	Stim48hr
1274	4	CYB5R1	ENSG00000159348	1	1.0	1199	823	Stim48hr
1275	4	BTG2	ENSG00000159388	2	1.0	1588	433	Stim48hr
1276	4	AMFR	ENSG00000159461	1	1.0	1873	148	Stim48hr
1277	4	CARMIL2	ENSG00000159753	2	-1.0	162	1860	Stim48hr
1278	4	CCDC107	ENSG00000159884	1	1.0	1182	840	Stim48hr
1279	4	GNE	ENSG00000159921	1	-1.0	950	1072	Stim48hr
1280	4	CALM3	ENSG00000160014	1	1.0	1367	655	Stim48hr
1281	4	CCDC28B	ENSG00000160050	2	-1.0	182	1840	Stim48hr
1282	4	ATAD3B	ENSG00000160072	1	1.0	1099	923	Stim48hr
1283	4	UBE2J2	ENSG00000160087	1	1.0	1107	915	Stim48hr
1284	4	ANKLE1	ENSG00000160117	1	-1.0	501	1520	Stim48hr
1285	4	MIX23	ENSG00000160124	1	-1.0	562	1459	Stim48hr
1286	4	ABCG1	ENSG00000160179	1	-1.0	526	1495	Stim48hr
1287	4	PDE9A	ENSG00000160191	1	-1.0	396	1626	Stim48hr
1288	4	CBS	ENSG00000160200	1	-1.0	550	1472	Stim48hr
1289	4	PDXK	ENSG00000160209	1	-1.0	446	1575	Stim48hr
1290	4	CSTB	ENSG00000160213	1	-1.0	127	1895	Stim48hr
1291	4	AGPAT3	ENSG00000160216	2	-1.0	16	2006	Stim48hr
1292	4	SPATC1L	ENSG00000160284	1	1.0	1383	638	Stim48hr
1293	4	C19orf47	ENSG00000160392	1	1.0	1229	793	Stim48hr
1294	4	ZER1	ENSG00000160445	1	1.0	1394	628	Stim48hr
1295	4	BRSK1	ENSG00000160469	1	-1.0	759	1263	Stim48hr
1296	4	CHTOP	ENSG00000160679	1	-1.0	702	1320	Stim48hr
1297	4	VPS11	ENSG00000160695	1	1.0	1372	650	Stim48hr
1298	4	NLRX1	ENSG00000160703	1	-1.0	853	1169	Stim48hr
1299	4	CRTC2	ENSG00000160741	1	1.0	1457	564	Stim48hr
1300	4	RUSC1	ENSG00000160753	1	1.0	1563	458	Stim48hr
1301	4	PMF1	ENSG00000160783	1	-1.0	294	1727	Stim48hr
1302	4	NBEAL2	ENSG00000160796	2	-1.0	33	1989	Stim48hr
1303	4	PPP1R35	ENSG00000160813	2	1.0	1969	53	Stim48hr
1304	4	IER2	ENSG00000160888	1	1.0	1648	373	Stim48hr
1305	4	PPP1R16A	ENSG00000160972	1	1.0	1773	248	Stim48hr
1306	4	SQSTM1	ENSG00000161011	1	1.0	1637	384	Stim48hr
1307	4	DVL3	ENSG00000161202	1	1.0	1150	872	Stim48hr
1308	4	U2AF1L4	ENSG00000161265	2	1.0	1937	84	Stim48hr
1309	4	BDH1	ENSG00000161267	2	-1.0	82	1940	Stim48hr
1310	4	PGAP3	ENSG00000161395	1	-1.0	446	1575	Stim48hr
1311	4	IKZF3	ENSG00000161405	1	1.0	1122	900	Stim48hr
1312	4	FGF11	ENSG00000161958	1	-1.0	235	1786	Stim48hr
1313	4	SPSB3	ENSG00000162032	2	1.0	2003	19	Stim48hr
1314	4	AMDHD2	ENSG00000162066	1	1.0	1708	314	Stim48hr
1315	4	FLYWCH2	ENSG00000162076	1	1.0	1309	713	Stim48hr
1316	4	ZG16B	ENSG00000162078	1	-1.0	693	1329	Stim48hr
1317	4	CLPB	ENSG00000162129	1	-1.0	355	1667	Stim48hr
1318	4	UBXN1	ENSG00000162191	1	1.0	1781	241	Stim48hr
1319	4	STX5	ENSG00000162236	1	1.0	1857	164	Stim48hr
1320	4	SYVN1	ENSG00000162298	1	1.0	1358	663	Stim48hr
1321	4	ZYG11B	ENSG00000162378	1	-1.0	718	1304	Stim48hr
1322	4	KLHL21	ENSG00000162413	1	1.0	1085	937	Stim48hr
1323	4	JAK1	ENSG00000162434	1	1.0	1071	951	Stim48hr
1324	4	PEF1	ENSG00000162517	1	-1.0	123	1898	Stim48hr
1325	4	FAAP20	ENSG00000162585	1	-1.0	771	1251	Stim48hr
1326	4	TM2D1	ENSG00000162604	1	-1.0	816	1206	Stim48hr
1327	4	TYW3	ENSG00000162623	1	-1.0	587	1435	Stim48hr
1328	4	HENMT1	ENSG00000162639	1	-1.0	683	1338	Stim48hr
1329	4	GBP2	ENSG00000162645	1	1.0	1706	315	Stim48hr
1330	4	GFI1	ENSG00000162676	1	1.0	1035	987	Stim48hr
1331	4	SLC30A7	ENSG00000162695	1	1.0	1230	792	Stim48hr
1332	4	IGSF8	ENSG00000162729	1	1.0	1888	134	Stim48hr
1333	4	MAPKAPK2	ENSG00000162889	1	1.0	1258	764	Stim48hr
1334	4	CAPN2	ENSG00000162909	1	-1.0	656	1365	Stim48hr
1335	4	WDR26	ENSG00000162923	1	1.0	1898	123	Stim48hr
1336	4	MAIP1	ENSG00000162972	1	-1.0	428	1594	Stim48hr
1337	4	CFAP36	ENSG00000163001	2	1.0	2021	1	Stim48hr
1338	4	H3-3A	ENSG00000163041	1	1.0	1364	657	Stim48hr
1339	4	SGCB	ENSG00000163069	1	-1.0	376	1646	Stim48hr
1340	4	CTSS	ENSG00000163131	1	-1.0	650	1372	Stim48hr
1341	4	RNF149	ENSG00000163162	1	1.0	1942	80	Stim48hr
1342	4	CCNYL1	ENSG00000163249	1	1.0	1623	398	Stim48hr
1343	4	GPR155	ENSG00000163328	1	1.0	1441	580	Stim48hr
1344	4	HIPK1	ENSG00000163349	1	1.0	1903	119	Stim48hr
1345	4	KBTBD8	ENSG00000163376	1	1.0	1483	538	Stim48hr
1346	4	EIF4E3	ENSG00000163412	1	1.0	1339	683	Stim48hr
1347	4	LRRC58	ENSG00000163428	1	-1.0	641	1380	Stim48hr
1348	4	TMEM183A	ENSG00000163444	1	1.0	1017	1005	Stim48hr
1349	4	SSR2	ENSG00000163479	1	1.0	1531	491	Stim48hr
1350	4	RNF25	ENSG00000163481	1	1.0	1098	924	Stim48hr
1351	4	EOMES	ENSG00000163508	1	-1.0	941	1081	Stim48hr
1352	4	CWC22	ENSG00000163510	2	-1.0	311	1710	Stim48hr
1353	4	TGFBR2	ENSG00000163513	2	1.0	1945	76	Stim48hr
1354	4	IFI16	ENSG00000163565	1	1.0	1740	282	Stim48hr
1355	4	EIF5A2	ENSG00000163577	1	1.0	1551	470	Stim48hr
1356	4	ICA1L	ENSG00000163596	1	-1.0	396	1626	Stim48hr
1357	4	CD200R1	ENSG00000163606	1	-1.0	766	1255	Stim48hr
1358	4	GTPBP8	ENSG00000163607	1	-1.0	314	1707	Stim48hr
1359	4	COX18	ENSG00000163626	1	-1.0	871	1151	Stim48hr
1360	4	THOC7	ENSG00000163634	2	-1.0	163	1859	Stim48hr
1361	4	TIPARP	ENSG00000163659	1	1.0	1203	819	Stim48hr
1362	4	MTMR14	ENSG00000163719	1	1.0	1922	100	Stim48hr
1363	4	TTC14	ENSG00000163728	1	-1.0	273	1749	Stim48hr
1364	4	RYK	ENSG00000163785	1	-1.0	579	1442	Stim48hr
1365	4	ELP6	ENSG00000163832	1	-1.0	92	1930	Stim48hr
1366	4	DTX3L	ENSG00000163840	1	-1.0	903	1119	Stim48hr
1367	4	MEAF6	ENSG00000163875	1	1.0	1157	865	Stim48hr
1368	4	PRKCD	ENSG00000163932	1	1.0	1504	518	Stim48hr
1369	4	AIMP1	ENSG00000164022	1	-1.0	688	1333	Stim48hr
1370	4	SLC9B2	ENSG00000164038	1	-1.0	576	1446	Stim48hr
1371	4	ZNF589	ENSG00000164048	1	-1.0	164	1858	Stim48hr
1372	4	HSPA4L	ENSG00000164070	1	-1.0	847	1174	Stim48hr
1373	4	HMGB2	ENSG00000164104	1	-1.0	788	1234	Stim48hr
1374	4	SAP30	ENSG00000164105	1	1.0	1625	396	Stim48hr
1375	4	MAP9	ENSG00000164114	1	1.0	1487	535	Stim48hr
1376	4	FBXO8	ENSG00000164117	1	-1.0	641	1380	Stim48hr
1377	4	CEP44	ENSG00000164118	1	-1.0	567	1454	Stim48hr
1378	4	ARFIP1	ENSG00000164144	1	1.0	1419	602	Stim48hr
1379	4	SLC25A46	ENSG00000164209	1	1.0	1643	379	Stim48hr
1380	4	NDUFS4	ENSG00000164258	2	-1.0	28	1994	Stim48hr
1381	4	ERAP1	ENSG00000164307	1	-1.0	168	1853	Stim48hr
1382	4	ERAP2	ENSG00000164308	1	-1.0	930	1092	Stim48hr
1383	4	UBLCP1	ENSG00000164332	1	1.0	1185	836	Stim48hr
1384	4	SEPTIN8	ENSG00000164402	2	-1.0	7	2015	Stim48hr
1385	4	SHROOM1	ENSG00000164403	1	-1.0	769	1253	Stim48hr
1386	4	UQCRQ	ENSG00000164405	1	-1.0	755	1266	Stim48hr
1387	4	CREBRF	ENSG00000164463	1	1.0	1766	256	Stim48hr
1388	4	STK17A	ENSG00000164543	1	1.0	1824	198	Stim48hr
1389	4	GALNT10	ENSG00000164574	1	-1.0	523	1498	Stim48hr
1390	4	SAP30L	ENSG00000164576	1	1.0	1733	289	Stim48hr
1391	4	CAMLG	ENSG00000164615	1	1.0	1023	999	Stim48hr
1392	4	MIOS	ENSG00000164654	1	-1.0	476	1545	Stim48hr
1393	4	SPIDR	ENSG00000164808	1	-1.0	284	1738	Stim48hr
1394	4	YWHAZ	ENSG00000164924	2	1.0	1948	73	Stim48hr
1395	4	FZD6	ENSG00000164930	1	-1.0	177	1844	Stim48hr
1396	4	PDP1	ENSG00000164951	2	1.0	1817	205	Stim48hr
1397	4	TMEM67	ENSG00000164953	1	1.0	1841	180	Stim48hr
1398	4	RPP25L	ENSG00000164967	1	-1.0	906	1116	Stim48hr
1399	4	TMEM65	ENSG00000164983	1	-1.0	494	1527	Stim48hr
1400	4	PSIP1	ENSG00000164985	1	-1.0	722	1300	Stim48hr
1401	4	CCDC171	ENSG00000164989	1	-1.0	909	1113	Stim48hr
1402	4	FXN	ENSG00000165060	2	-1.0	273	1749	Stim48hr
1403	4	GKAP1	ENSG00000165113	1	1.0	1225	797	Stim48hr
1404	4	KIF27	ENSG00000165115	1	1.0	1090	932	Stim48hr
1405	4	C9orf64	ENSG00000165118	1	-1.0	241	1780	Stim48hr
1406	4	ANKS6	ENSG00000165138	1	-1.0	868	1154	Stim48hr
1407	4	DYNLT3	ENSG00000165169	1	1.0	1046	976	Stim48hr
1408	4	CARD19	ENSG00000165233	1	1.0	1053	968	Stim48hr
1409	4	AQP3	ENSG00000165272	1	-1.0	787	1235	Stim48hr
1410	4	STOML2	ENSG00000165283	1	-1.0	585	1437	Stim48hr
1411	4	OTUD1	ENSG00000165312	1	1.0	1650	371	Stim48hr
1412	4	FBXO33	ENSG00000165355	1	1.0	1882	140	Stim48hr
1413	4	SPTSSA	ENSG00000165389	1	1.0	1630	391	Stim48hr
1414	4	MARCHF8	ENSG00000165406	2	1.0	1998	23	Stim48hr
1415	4	GTF2A1	ENSG00000165417	1	1.0	1569	453	Stim48hr
1416	4	PGM2L1	ENSG00000165434	1	1.0	1421	601	Stim48hr
1417	4	INPPL1	ENSG00000165458	1	1.0	1491	530	Stim48hr
1418	4	GJB2	ENSG00000165474	1	-1.0	666	1356	Stim48hr
1419	4	REEP3	ENSG00000165476	1	1.0	1579	442	Stim48hr
1420	4	KLHDC2	ENSG00000165516	1	1.0	1810	212	Stim48hr
1421	4	TTC8	ENSG00000165533	1	1.0	1847	175	Stim48hr
1422	4	KBTBD6	ENSG00000165572	1	-1.0	724	1298	Stim48hr
1423	4	VSTM4	ENSG00000165633	1	-1.0	730	1292	Stim48hr
1424	4	PRDX3	ENSG00000165672	1	-1.0	547	1474	Stim48hr
1425	4	GHITM	ENSG00000165678	1	1.0	1223	799	Stim48hr
1426	4	PIP4P1	ENSG00000165782	1	1.0	1833	189	Stim48hr
1427	4	NSMF	ENSG00000165802	1	1.0	1386	635	Stim48hr
1428	4	CCDC186	ENSG00000165813	1	1.0	1094	928	Stim48hr
1429	4	ZFYVE1	ENSG00000165861	1	1.0	1377	645	Stim48hr
1430	4	PACSIN3	ENSG00000165912	1	-1.0	490	1532	Stim48hr
1431	4	TTC7B	ENSG00000165914	2	-1.0	189	1833	Stim48hr
1432	4	IFI27	ENSG00000165949	1	-1.0	818	1204	Stim48hr
1433	4	TCP11L2	ENSG00000166046	1	1.0	1857	164	Stim48hr
1434	4	GLB1L3	ENSG00000166105	1	-1.0	618	1403	Stim48hr
1435	4	NDUFB8	ENSG00000166136	1	-1.0	535	1487	Stim48hr
1436	4	SPINT1	ENSG00000166145	1	-1.0	487	1534	Stim48hr
1437	4	BAG5	ENSG00000166170	1	1.0	1000	1021	Stim48hr
1438	4	DPCD	ENSG00000166171	2	1.0	1961	61	Stim48hr
1439	4	PCBD1	ENSG00000166228	1	-1.0	279	1743	Stim48hr
1440	4	CUL5	ENSG00000166266	1	-1.0	348	1673	Stim48hr
1441	4	BORCS7	ENSG00000166275	1	-1.0	497	1524	Stim48hr
1442	4	PLEKHF1	ENSG00000166289	1	1.0	963	1059	Stim48hr
1443	4	ANAPC16	ENSG00000166295	2	-1.0	26	1996	Stim48hr
1444	4	TRIM44	ENSG00000166326	2	-1.0	93	1929	Stim48hr
1445	4	ILK	ENSG00000166333	1	1.0	1291	730	Stim48hr
1446	4	TAF10	ENSG00000166337	1	1.0	1893	129	Stim48hr
1447	4	TPP1	ENSG00000166340	2	1.0	1917	105	Stim48hr
1448	4	CYB5A	ENSG00000166347	1	-1.0	234	1788	Stim48hr
1449	4	GARRE1	ENSG00000166398	1	1.0	1081	941	Stim48hr
1450	4	TRIM66	ENSG00000166436	1	-1.0	796	1225	Stim48hr
1451	4	RNF169	ENSG00000166439	1	-1.0	749	1272	Stim48hr
1452	4	ATMIN	ENSG00000166454	1	1.0	1308	714	Stim48hr
1453	4	CENPV	ENSG00000166582	2	-1.0	48	1974	Stim48hr
1454	4	B2M	ENSG00000166710	1	-1.0	629	1393	Stim48hr
1455	4	GOLM2	ENSG00000166734	2	1.0	1940	82	Stim48hr
1456	4	TERF2IP	ENSG00000166848	1	1.0	1406	616	Stim48hr
1457	4	NEMP1	ENSG00000166881	1	1.0	1645	377	Stim48hr
1458	4	NAB2	ENSG00000166886	1	1.0	1477	545	Stim48hr
1459	4	STX3	ENSG00000166900	1	-1.0	298	1724	Stim48hr
1460	4	PIP4K2C	ENSG00000166908	1	1.0	1136	885	Stim48hr
1461	4	DIS3L	ENSG00000166938	1	-1.0	330	1692	Stim48hr
1462	4	AKTIP	ENSG00000166971	1	1.0	1206	816	Stim48hr
1463	4	MAPRE2	ENSG00000166974	2	1.0	1964	58	Stim48hr
1464	4	PDIA3	ENSG00000167004	1	-1.0	361	1660	Stim48hr
1465	4	DUSP18	ENSG00000167065	1	1.0	1880	142	Stim48hr
1466	4	ACSF2	ENSG00000167107	1	1.0	1797	224	Stim48hr
1467	4	SLC27A4	ENSG00000167114	1	1.0	1088	934	Stim48hr
1468	4	CRK	ENSG00000167193	1	1.0	1249	773	Stim48hr
1469	4	TBC1D2B	ENSG00000167202	1	-1.0	652	1370	Stim48hr
1470	4	NOD2	ENSG00000167207	1	-1.0	570	1451	Stim48hr
1471	4	HDHD2	ENSG00000167220	1	-1.0	261	1761	Stim48hr
1472	4	ENGASE	ENSG00000167280	1	1.0	1555	466	Stim48hr
1473	4	CD3D	ENSG00000167286	1	1.0	1287	735	Stim48hr
1474	4	ACAA2	ENSG00000167315	2	-1.0	49	1973	Stim48hr
1475	4	MIDN	ENSG00000167470	2	1.0	1786	236	Stim48hr
1476	4	TUBA1C	ENSG00000167553	1	-1.0	953	1069	Stim48hr
1477	4	SERTAD3	ENSG00000167565	2	1.0	1986	36	Stim48hr
1478	4	NFKBID	ENSG00000167604	1	1.0	1204	817	Stim48hr
1479	4	LENG8	ENSG00000167615	1	-1.0	624	1398	Stim48hr
1480	4	SPINT2	ENSG00000167642	1	-1.0	454	1567	Stim48hr
1481	4	DAPK3	ENSG00000167657	1	1.0	1844	178	Stim48hr
1482	4	UBXN6	ENSG00000167671	1	1.0	1814	207	Stim48hr
1483	4	HDGFL2	ENSG00000167674	1	1.0	1075	947	Stim48hr
1484	4	TLCD3A	ENSG00000167695	1	-1.0	167	1855	Stim48hr
1485	4	MFSD3	ENSG00000167700	1	-1.0	954	1067	Stim48hr
1486	4	KIFC2	ENSG00000167702	1	1.0	1671	351	Stim48hr
1487	4	RILP	ENSG00000167705	1	-1.0	673	1348	Stim48hr
1488	4	WDR81	ENSG00000167716	1	1.0	1304	718	Stim48hr
1489	4	CD320	ENSG00000167775	1	-1.0	604	1418	Stim48hr
1490	4	NUDT8	ENSG00000167799	1	-1.0	334	1688	Stim48hr
1491	4	PRDX2	ENSG00000167815	1	-1.0	573	1448	Stim48hr
1492	4	TMC8	ENSG00000167895	1	-1.0	931	1090	Stim48hr
1493	4	FAM234A	ENSG00000167930	1	-1.0	227	1795	Stim48hr
1494	4	ZNF598	ENSG00000167962	1	1.0	1461	561	Stim48hr
1495	4	MLST8	ENSG00000167965	2	-1.0	121	1900	Stim48hr
1496	4	ECI1	ENSG00000167969	1	-1.0	700	1322	Stim48hr
1497	4	ABCA3	ENSG00000167972	1	-1.0	386	1635	Stim48hr
1498	4	NLRC3	ENSG00000167984	1	-1.0	757	1265	Stim48hr
1499	4	FTH1	ENSG00000167996	1	-1.0	864	1158	Stim48hr
1500	4	C2CD3	ENSG00000168014	1	1.0	1050	971	Stim48hr
1501	4	TTC21A	ENSG00000168026	1	1.0	1730	291	Stim48hr
1502	4	ULK4	ENSG00000168038	2	1.0	2002	20	Stim48hr
1503	4	PBK	ENSG00000168078	1	-1.0	589	1432	Stim48hr
1504	4	PAFAH1B2	ENSG00000168092	1	1.0	1019	1002	Stim48hr
1505	4	SETD5	ENSG00000168137	1	-1.0	290	1731	Stim48hr
1506	4	RNF187	ENSG00000168159	1	1.0	1140	881	Stim48hr
1507	4	HOOK3	ENSG00000168172	1	1.0	1375	646	Stim48hr
1508	4	DDIT4	ENSG00000168209	1	-1.0	755	1266	Stim48hr
1509	4	GLYCTK	ENSG00000168237	1	-1.0	451	1570	Stim48hr
1510	4	MGAT2	ENSG00000168282	1	1.0	1453	568	Stim48hr
1511	4	BMI1	ENSG00000168283	1	1.0	1330	692	Stim48hr
1512	4	ING5	ENSG00000168395	1	-1.0	478	1543	Stim48hr
1513	4	MLKL	ENSG00000168404	1	-1.0	553	1468	Stim48hr
1514	4	REEP4	ENSG00000168476	1	1.0	1269	753	Stim48hr
1515	4	ING2	ENSG00000168556	1	1.0	1906	116	Stim48hr
1516	4	LDLRAD4	ENSG00000168675	1	-1.0	257	1765	Stim48hr
1517	4	TET2	ENSG00000168769	1	1.0	986	1035	Stim48hr
1518	4	SNTB2	ENSG00000168807	1	1.0	1850	172	Stim48hr
1519	4	TNIP2	ENSG00000168884	1	1.0	1042	979	Stim48hr
1520	4	COMMD8	ENSG00000169019	1	1.0	1498	523	Stim48hr
1521	4	CHST14	ENSG00000169105	1	-1.0	213	1808	Stim48hr
1522	4	NSMCE1	ENSG00000169189	1	-1.0	95	1927	Stim48hr
1523	4	CCDC126	ENSG00000169193	1	1.0	1110	912	Stim48hr
1524	4	TBC1D10B	ENSG00000169221	1	1.0	1739	283	Stim48hr
1525	4	SLC50A1	ENSG00000169241	1	1.0	1664	358	Stim48hr
1526	4	B3GALNT1	ENSG00000169255	1	-1.0	268	1754	Stim48hr
1527	4	SNUPN	ENSG00000169371	1	-1.0	63	1958	Stim48hr
1528	4	SIN3A	ENSG00000169375	2	1.0	1977	45	Stim48hr
1529	4	ARL13B	ENSG00000169379	1	1.0	1613	408	Stim48hr
1530	4	PTPN9	ENSG00000169410	1	-1.0	243	1779	Stim48hr
1531	4	GPR183	ENSG00000169508	1	-1.0	415	1607	Stim48hr
1532	4	PCBP1	ENSG00000169564	1	-1.0	670	1352	Stim48hr
1533	4	HINT1	ENSG00000169567	1	-1.0	54	1967	Stim48hr
1534	4	DTWD2	ENSG00000169570	1	-1.0	639	1383	Stim48hr
1535	4	RAMAC	ENSG00000169612	1	1.0	952	1070	Stim48hr
1536	4	SPNS1	ENSG00000169682	1	1.0	1871	151	Stim48hr
1537	4	RFNG	ENSG00000169733	1	1.0	1053	968	Stim48hr
1538	4	DCXR	ENSG00000169738	1	-1.0	844	1178	Stim48hr
1539	4	ZNF32	ENSG00000169740	2	-1.0	87	1935	Stim48hr
1540	4	UGP2	ENSG00000169764	1	1.0	1466	555	Stim48hr
1541	4	AVEN	ENSG00000169857	2	-1.0	69	1953	Stim48hr
1542	4	TRIM56	ENSG00000169871	1	-1.0	820	1201	Stim48hr
1543	4	WNT10B	ENSG00000169884	1	-1.0	959	1063	Stim48hr
1544	4	ITGAM	ENSG00000169896	1	-1.0	855	1166	Stim48hr
1545	4	ZNF768	ENSG00000169957	1	1.0	1136	885	Stim48hr
1546	4	PUSL1	ENSG00000169972	1	1.0	1077	944	Stim48hr
1547	4	SF3B5	ENSG00000169976	1	1.0	1629	393	Stim48hr
1548	4	CHD3	ENSG00000170004	1	-1.0	321	1701	Stim48hr
1549	4	TMEM154	ENSG00000170006	2	-1.0	192	1830	Stim48hr
1550	4	ZNF778	ENSG00000170100	1	1.0	1705	317	Stim48hr
1551	4	SIK2	ENSG00000170145	1	1.0	1426	596	Stim48hr
1552	4	USP38	ENSG00000170185	1	1.0	1572	449	Stim48hr
1553	4	NANP	ENSG00000170191	1	-1.0	543	1478	Stim48hr
1554	4	FAM161A	ENSG00000170264	1	1.0	1294	728	Stim48hr
1555	4	CRTAP	ENSG00000170275	1	-1.0	108	1913	Stim48hr
1556	4	GABARAP	ENSG00000170296	2	1.0	1965	57	Stim48hr
1557	4	STX8	ENSG00000170310	1	1.0	1243	779	Stim48hr
1558	4	DNAJC18	ENSG00000170464	1	-1.0	637	1385	Stim48hr
1559	4	NUDT9	ENSG00000170502	1	-1.0	633	1388	Stim48hr
1560	4	ELOVL6	ENSG00000170522	1	-1.0	305	1716	Stim48hr
1561	4	ACYP2	ENSG00000170634	1	-1.0	778	1244	Stim48hr
1562	4	CHCHD7	ENSG00000170791	2	1.0	1931	90	Stim48hr
1563	4	TSEN34	ENSG00000170892	1	1.0	1389	633	Stim48hr
1564	4	PAQR8	ENSG00000170915	1	-1.0	376	1646	Stim48hr
1565	4	XKR6	ENSG00000171044	1	-1.0	762	1260	Stim48hr
1566	4	BBLN	ENSG00000171159	1	1.0	1188	834	Stim48hr
1567	4	NAIF1	ENSG00000171169	1	-1.0	784	1238	Stim48hr
1568	4	TMEM126B	ENSG00000171204	1	1.0	1782	239	Stim48hr
1569	4	FAM241B	ENSG00000171224	1	-1.0	776	1246	Stim48hr
1570	4	NPTX1	ENSG00000171246	1	-1.0	371	1651	Stim48hr
1571	4	FAM98B	ENSG00000171262	1	-1.0	609	1412	Stim48hr
1572	4	CHD7	ENSG00000171316	1	-1.0	516	1506	Stim48hr
1573	4	ZNF562	ENSG00000171466	1	1.0	1577	444	Stim48hr
1574	4	LRRC8D	ENSG00000171492	2	-1.0	57	1964	Stim48hr
1575	4	PTGER4	ENSG00000171522	1	1.0	1468	554	Stim48hr
1576	4	PLRG1	ENSG00000171566	1	1.0	1160	862	Stim48hr
1577	4	CLSTN1	ENSG00000171603	1	-1.0	668	1354	Stim48hr
1578	4	SPSB1	ENSG00000171621	1	1.0	1598	424	Stim48hr
1579	4	BPTF	ENSG00000171634	1	-1.0	922	1100	Stim48hr
1580	4	ATF7IP	ENSG00000171681	1	-1.0	553	1468	Stim48hr
1581	4	NINJ2	ENSG00000171840	1	-1.0	394	1628	Stim48hr
1582	4	RRM2	ENSG00000171848	1	-1.0	977	1045	Stim48hr
1583	4	ZNF217	ENSG00000171940	1	-1.0	956	1066	Stim48hr
1584	4	FOXB1	ENSG00000171956	1	1.0	1002	1020	Stim48hr
1585	4	RAB33B	ENSG00000172007	1	-1.0	396	1626	Stim48hr
1586	4	THOP1	ENSG00000172009	1	1.0	1018	1004	Stim48hr
1587	4	USP19	ENSG00000172046	1	1.0	1148	874	Stim48hr
1588	4	MOB3A	ENSG00000172081	1	-1.0	754	1268	Stim48hr
1589	4	SNTB1	ENSG00000172164	1	-1.0	483	1538	Stim48hr
1590	4	MTBP	ENSG00000172167	1	-1.0	329	1693	Stim48hr
1591	4	COPRS	ENSG00000172301	1	1.0	1063	959	Stim48hr
1592	4	SUCLG2	ENSG00000172340	2	-1.0	29	1993	Stim48hr
1593	4	STARD5	ENSG00000172345	1	1.0	1256	766	Stim48hr
1594	4	GNB2	ENSG00000172354	2	1.0	1967	55	Stim48hr
1595	4	MANEA	ENSG00000172469	1	-1.0	743	1278	Stim48hr
1596	4	CTSW	ENSG00000172543	1	-1.0	789	1232	Stim48hr
1597	4	TMEM134	ENSG00000172663	1	1.0	1338	684	Stim48hr
1598	4	CORO1B	ENSG00000172725	2	-1.0	345	1677	Stim48hr
1599	4	SP3	ENSG00000172845	1	-1.0	562	1459	Stim48hr
1600	4	GRK2	ENSG00000173020	1	-1.0	136	1886	Stim48hr
1601	4	RELA	ENSG00000173039	1	1.0	1644	378	Stim48hr
1602	4	HPSE	ENSG00000173083	1	-1.0	670	1352	Stim48hr
1603	4	KDM2A	ENSG00000173120	1	1.0	1067	954	Stim48hr
1604	4	ESRRA	ENSG00000173153	1	1.0	1004	1018	Stim48hr
1605	4	CYSLTR1	ENSG00000173198	1	-1.0	980	1042	Stim48hr
1606	4	ABCD2	ENSG00000173208	1	1.0	1599	422	Stim48hr
1607	4	PPP1R3B	ENSG00000173281	1	-1.0	850	1171	Stim48hr
1608	4	MAP3K11	ENSG00000173327	1	1.0	1525	496	Stim48hr
1609	4	TRIB1	ENSG00000173334	1	1.0	1254	768	Stim48hr
1610	4	ARV1	ENSG00000173409	1	-1.0	892	1130	Stim48hr
1611	4	MICOS10	ENSG00000173436	2	-1.0	117	1904	Stim48hr
1612	4	EHBP1L1	ENSG00000173442	1	1.0	1386	635	Stim48hr
1613	4	VEGFB	ENSG00000173511	1	1.0	1479	542	Stim48hr
1614	4	CHD2	ENSG00000173575	1	-1.0	380	1641	Stim48hr
1615	4	LRFN4	ENSG00000173621	1	-1.0	148	1873	Stim48hr
1616	4	CNP	ENSG00000173786	1	1.0	1838	184	Stim48hr
1617	4	DPY19L1	ENSG00000173852	2	1.0	1861	161	Stim48hr
1618	4	GPR160	ENSG00000173890	1	-1.0	795	1227	Stim48hr
1619	4	NRROS	ENSG00000174004	1	-1.0	796	1225	Stim48hr
1620	4	GNG5	ENSG00000174021	1	1.0	1128	893	Stim48hr
1621	4	FAM174A	ENSG00000174132	1	1.0	1833	189	Stim48hr
1622	4	ZDHHC24	ENSG00000174165	1	1.0	1266	756	Stim48hr
1623	4	PITPNA	ENSG00000174238	1	1.0	1504	518	Stim48hr
1624	4	PHLDA3	ENSG00000174307	1	-1.0	599	1423	Stim48hr
1625	4	SLC29A2	ENSG00000174669	1	-1.0	660	1362	Stim48hr
1626	4	B4GAT1	ENSG00000174684	1	-1.0	422	1599	Stim48hr
1627	4	RESF1	ENSG00000174718	1	1.0	1847	175	Stim48hr
1628	4	LARP7	ENSG00000174720	1	-1.0	858	1163	Stim48hr
1629	4	BRMS1	ENSG00000174744	1	-1.0	870	1152	Stim48hr
1630	4	HRAS	ENSG00000174775	1	1.0	1095	927	Stim48hr
1631	4	ADGRE1	ENSG00000174837	1	-1.0	598	1424	Stim48hr
1632	4	DENND6A	ENSG00000174839	1	-1.0	449	1572	Stim48hr
1633	4	NDUFA11	ENSG00000174886	1	1.0	1357	665	Stim48hr
1634	4	PTDSS2	ENSG00000174915	1	1.0	1769	252	Stim48hr
1635	4	GPR171	ENSG00000174946	2	1.0	1918	104	Stim48hr
1636	4	FAM131A	ENSG00000175182	2	1.0	1942	80	Stim48hr
1637	4	DCTN2	ENSG00000175203	1	1.0	1621	401	Stim48hr
1638	4	ZNF408	ENSG00000175213	1	1.0	1059	962	Stim48hr
1639	4	DOLK	ENSG00000175283	1	1.0	1115	907	Stim48hr
1640	4	TMEM9B	ENSG00000175348	1	1.0	1455	567	Stim48hr
1641	4	EIF1AD	ENSG00000175376	1	1.0	1109	913	Stim48hr
1642	4	CLTB	ENSG00000175416	1	1.0	988	1034	Stim48hr
1643	4	DRAP1	ENSG00000175550	2	1.0	1935	87	Stim48hr
1644	4	UCP3	ENSG00000175564	1	-1.0	799	1223	Stim48hr
1645	4	RAB6A	ENSG00000175582	1	1.0	1810	212	Stim48hr
1646	4	TOM1L2	ENSG00000175662	1	1.0	1283	739	Stim48hr
1647	4	B3GNTL1	ENSG00000175711	1	-1.0	904	1118	Stim48hr
1648	4	HSF5	ENSG00000176160	1	-1.0	160	1861	Stim48hr
1649	4	SMIM19	ENSG00000176209	1	-1.0	325	1697	Stim48hr
1650	4	RNPEP	ENSG00000176393	2	0.0	1024	998	Stim48hr
1651	4	SLCO3A1	ENSG00000176463	1	-1.0	838	1184	Stim48hr
1652	4	WDR25	ENSG00000176473	1	1.0	1330	692	Stim48hr
1653	4	MEX3C	ENSG00000176624	1	1.0	1142	880	Stim48hr
1654	4	CDK5R1	ENSG00000176749	1	-1.0	730	1292	Stim48hr
1655	4	TYMS	ENSG00000176890	1	-1.0	77	1945	Stim48hr
1656	4	PNMA1	ENSG00000176903	1	1.0	1275	747	Stim48hr
1657	4	NFATC2IP	ENSG00000176953	1	1.0	1147	875	Stim48hr
1658	4	FAM89B	ENSG00000176973	2	1.0	2011	11	Stim48hr
1659	4	DEAF1	ENSG00000177030	2	-1.0	12	2010	Stim48hr
1660	4	WDR73	ENSG00000177082	1	1.0	1101	920	Stim48hr
1661	4	ZBTB34	ENSG00000177125	1	1.0	1022	1000	Stim48hr
1662	4	ULK1	ENSG00000177169	1	1.0	1403	619	Stim48hr
1663	4	RIMKLA	ENSG00000177181	1	-1.0	336	1686	Stim48hr
1664	4	KCNA3	ENSG00000177272	1	1.0	1479	542	Stim48hr
1665	4	MAGEF1	ENSG00000177383	1	-1.0	523	1498	Stim48hr
1666	4	SAMD9L	ENSG00000177409	1	1.0	1303	719	Stim48hr
1667	4	TGIF1	ENSG00000177426	1	1.0	1364	657	Stim48hr
1668	4	ARIH2	ENSG00000177479	1	1.0	1892	130	Stim48hr
1669	4	TBL1XR1	ENSG00000177565	1	-1.0	137	1885	Stim48hr
1670	4	GBA1	ENSG00000177628	2	1.0	1919	103	Stim48hr
1671	4	PNPLA2	ENSG00000177666	2	1.0	2017	5	Stim48hr
1672	4	HNRNPA0	ENSG00000177733	2	-1.0	254	1767	Stim48hr
1673	4	ZNF354C	ENSG00000177932	1	-1.0	872	1150	Stim48hr
1674	4	GALNT11	ENSG00000178234	1	-1.0	737	1285	Stim48hr
1675	4	COX14	ENSG00000178449	1	1.0	1537	485	Stim48hr
1676	4	GTPBP6	ENSG00000178605	1	-1.0	989	1032	Stim48hr
1677	4	GPR35	ENSG00000178623	1	-1.0	128	1893	Stim48hr
1678	4	DHFR2	ENSG00000178700	1	-1.0	467	1554	Stim48hr
1679	4	RPP25	ENSG00000178718	1	-1.0	559	1462	Stim48hr
1680	4	OPLAH	ENSG00000178814	1	-1.0	283	1739	Stim48hr
1681	4	DPY19L3	ENSG00000178904	1	-1.0	451	1570	Stim48hr
1682	4	PFAS	ENSG00000178921	1	-1.0	446	1575	Stim48hr
1683	4	SELENOW	ENSG00000178980	1	1.0	1318	703	Stim48hr
1684	4	SNX18	ENSG00000178996	1	1.0	1112	909	Stim48hr
1685	4	TMEM107	ENSG00000179029	1	1.0	1464	558	Stim48hr
1686	4	CYC1	ENSG00000179091	1	-1.0	804	1218	Stim48hr
1687	4	PER1	ENSG00000179094	1	1.0	1469	553	Stim48hr
1688	4	SPTY2D1	ENSG00000179119	1	1.0	1767	254	Stim48hr
1689	4	SAMD4B	ENSG00000179134	1	1.0	1779	242	Stim48hr
1690	4	TCAIM	ENSG00000179152	1	-1.0	779	1243	Stim48hr
1691	4	ARID3B	ENSG00000179361	1	1.0	1864	158	Stim48hr
1692	4	GEMIN4	ENSG00000179409	1	-1.0	621	1400	Stim48hr
1693	4	MAF1	ENSG00000179632	1	1.0	1799	223	Stim48hr
1694	4	ZNF784	ENSG00000179922	1	-1.0	850	1171	Stim48hr
1695	4	C14orf119	ENSG00000179933	1	1.0	1422	600	Stim48hr
1696	4	SEPTIN1	ENSG00000180096	1	-1.0	391	1630	Stim48hr
1697	4	PRKRA	ENSG00000180228	1	-1.0	587	1435	Stim48hr
1698	4	ZDHHC20	ENSG00000180776	1	1.0	1155	867	Stim48hr
1699	4	KCTD2	ENSG00000180901	1	1.0	1176	846	Stim48hr
1700	4	LRRC57	ENSG00000180979	1	1.0	1291	730	Stim48hr
1701	4	BBS12	ENSG00000181004	2	1.0	1897	125	Stim48hr
1702	4	TRAPPC5	ENSG00000181029	1	-1.0	738	1283	Stim48hr
1703	4	SLC26A11	ENSG00000181045	1	1.0	951	1071	Stim48hr
1704	4	H2AC25	ENSG00000181218	1	-1.0	309	1713	Stim48hr
1705	4	POLR2A	ENSG00000181222	2	-1.0	36	1986	Stim48hr
1706	4	OGFOD3	ENSG00000181396	1	-1.0	507	1514	Stim48hr
1707	4	RAP2B	ENSG00000181467	1	1.0	1184	838	Stim48hr
1708	4	PHLDA2	ENSG00000181649	1	-1.0	201	1821	Stim48hr
1709	4	SIAH2	ENSG00000181788	1	1.0	1769	252	Stim48hr
1710	4	SLC9A9	ENSG00000181804	1	1.0	1686	335	Stim48hr
1711	4	RELL1	ENSG00000181826	1	1.0	1847	175	Stim48hr
1712	4	SNRPE	ENSG00000182004	1	-1.0	802	1219	Stim48hr
1713	4	IDH2	ENSG00000182054	1	-1.0	191	1831	Stim48hr
1714	4	TMEM259	ENSG00000182087	1	1.0	1133	888	Stim48hr
1715	4	UBA7	ENSG00000182179	1	-1.0	857	1165	Stim48hr
1716	4	EXT1	ENSG00000182197	1	1.0	1193	829	Stim48hr
1717	4	MOB2	ENSG00000182208	1	1.0	1912	110	Stim48hr
1718	4	ZSCAN22	ENSG00000182318	1	1.0	1019	1002	Stim48hr
1719	4	KBTBD3	ENSG00000182359	1	1.0	1248	774	Stim48hr
1720	4	CLN8	ENSG00000182372	1	1.0	1108	914	Stim48hr
1721	4	PLCXD1	ENSG00000182378	1	-1.0	227	1795	Stim48hr
1722	4	TRAPPC6B	ENSG00000182400	1	1.0	1325	696	Stim48hr
1723	4	EXOC7	ENSG00000182473	1	1.0	1382	640	Stim48hr
1724	4	GLRX5	ENSG00000182512	1	1.0	1194	828	Stim48hr
1725	4	MFSD5	ENSG00000182544	1	1.0	1539	483	Stim48hr
1726	4	ADI1	ENSG00000182551	2	-1.0	3	2019	Stim48hr
1727	4	IGIP	ENSG00000182700	1	-1.0	901	1121	Stim48hr
1728	4	C11orf54	ENSG00000182919	1	1.0	1706	315	Stim48hr
1729	4	CAMK1D	ENSG00000183049	1	-1.0	250	1771	Stim48hr
1730	4	KIAA2026	ENSG00000183354	1	1.0	1311	711	Stim48hr
1731	4	FHL3	ENSG00000183386	1	-1.0	683	1338	Stim48hr
1732	4	PCBP3	ENSG00000183570	1	-1.0	653	1369	Stim48hr
1733	4	SETD3	ENSG00000183576	1	1.0	1942	80	Stim48hr
1734	4	ZNF438	ENSG00000183621	1	-1.0	929	1093	Stim48hr
1735	4	HMCES	ENSG00000183624	2	1.0	1870	152	Stim48hr
1736	4	ALYREF	ENSG00000183684	1	-1.0	569	1453	Stim48hr
1737	4	TMEM50A	ENSG00000183726	1	1.0	1152	870	Stim48hr
1738	4	CCR4	ENSG00000183813	1	-1.0	265	1757	Stim48hr
1739	4	TTC32	ENSG00000183891	1	-1.0	449	1572	Stim48hr
1740	4	PRKX	ENSG00000183943	1	-1.0	999	1023	Stim48hr
1741	4	COA3	ENSG00000183978	1	1.0	1391	631	Stim48hr
1742	4	DENND5A	ENSG00000184014	1	-1.0	347	1675	Stim48hr
1743	4	CRELD2	ENSG00000184164	1	1.0	1364	657	Stim48hr
1744	4	PGP	ENSG00000184207	1	1.0	1805	217	Stim48hr
1745	4	TXNRD2	ENSG00000184470	2	-1.0	2	2020	Stim48hr
1746	4	PTP4A3	ENSG00000184489	2	-1.0	115	1907	Stim48hr
1747	4	HDDC3	ENSG00000184508	1	-1.0	720	1302	Stim48hr
1748	4	APOBR	ENSG00000184730	1	-1.0	177	1844	Stim48hr
1749	4	ARMCX2	ENSG00000184867	1	1.0	1135	887	Stim48hr
1750	4	SUMO3	ENSG00000184900	2	-1.0	1	2021	Stim48hr
1751	4	PTRHD1	ENSG00000184924	2	-1.0	230	1792	Stim48hr
1752	4	NDUFA6	ENSG00000184983	1	1.0	1380	641	Stim48hr
1753	4	TMEM106A	ENSG00000184988	1	1.0	1258	764	Stim48hr
1754	4	ANO9	ENSG00000185101	1	-1.0	422	1599	Stim48hr
1755	4	NSMCE3	ENSG00000185115	1	1.0	1255	767	Stim48hr
1756	4	HSF1	ENSG00000185122	1	1.0	1665	357	Stim48hr
1757	4	IFITM2	ENSG00000185201	2	-1.0	22	2000	Stim48hr
1758	4	ZNF445	ENSG00000185219	1	-1.0	893	1129	Stim48hr
1759	4	UBALD2	ENSG00000185262	2	1.0	1776	245	Stim48hr
1760	4	IL3RA	ENSG00000185291	1	-1.0	317	1704	Stim48hr
1761	4	SOCS1	ENSG00000185338	1	-1.0	753	1269	Stim48hr
1762	4	TEDC1	ENSG00000185347	1	1.0	1475	546	Stim48hr
1763	4	TMEM179B	ENSG00000185475	1	1.0	1250	772	Stim48hr
1764	4	STAC3	ENSG00000185482	1	-1.0	688	1333	Stim48hr
1765	4	MUC1	ENSG00000185499	1	-1.0	131	1890	Stim48hr
1766	4	FAAP100	ENSG00000185504	1	1.0	1576	446	Stim48hr
1767	4	LMLN	ENSG00000185621	1	1.0	1033	988	Stim48hr
1768	4	ZFP36L1	ENSG00000185650	1	1.0	1555	466	Stim48hr
1769	4	BRWD1	ENSG00000185658	1	1.0	1835	186	Stim48hr
1770	4	ZBTB3	ENSG00000185670	1	-1.0	937	1085	Stim48hr
1771	4	MYBL1	ENSG00000185697	1	1.0	1560	462	Stim48hr
1772	4	MOSMO	ENSG00000185716	1	1.0	1238	784	Stim48hr
1773	4	MORF4L1	ENSG00000185787	1	-1.0	876	1146	Stim48hr
1774	4	SLC52A2	ENSG00000185803	1	1.0	1239	782	Stim48hr
1775	4	PIGP	ENSG00000185808	1	-1.0	285	1737	Stim48hr
1776	4	BCAP31	ENSG00000185825	1	1.0	1627	394	Stim48hr
1777	4	ATP6V0C	ENSG00000185883	2	1.0	1868	154	Stim48hr
1778	4	LAMP1	ENSG00000185896	1	1.0	1791	230	Stim48hr
1779	4	ZNF267	ENSG00000185947	1	1.0	1453	568	Stim48hr
1780	4	RASA3	ENSG00000185989	1	1.0	1572	449	Stim48hr
1781	4	NDUFA13	ENSG00000186010	1	-1.0	156	1866	Stim48hr
1782	4	AIDA	ENSG00000186063	1	1.0	1822	200	Stim48hr
1783	4	WWOX	ENSG00000186153	1	-1.0	302	1720	Stim48hr
1784	4	RXRA	ENSG00000186350	2	-1.0	19	2003	Stim48hr
1785	4	GNG2	ENSG00000186469	1	1.0	1368	653	Stim48hr
1786	4	BTN3A2	ENSG00000186470	1	-1.0	337	1684	Stim48hr
1787	4	SMIM29	ENSG00000186577	1	1.0	1682	340	Stim48hr
1788	4	UBE2H	ENSG00000186591	1	1.0	1569	453	Stim48hr
1789	4	ARAP1	ENSG00000186635	1	-1.0	404	1618	Stim48hr
1790	4	C17orf58	ENSG00000186665	1	-1.0	208	1813	Stim48hr
1791	4	ZNF397	ENSG00000186812	1	-1.0	499	1523	Stim48hr
1792	4	ENTPD5	ENSG00000187097	1	1.0	1171	850	Stim48hr
1793	4	TSPYL4	ENSG00000187189	1	1.0	1431	590	Stim48hr
1794	4	MT1X	ENSG00000187193	1	-1.0	604	1418	Stim48hr
1795	4	FNBP1	ENSG00000187239	1	-1.0	687	1335	Stim48hr
1796	4	CHP1	ENSG00000187446	1	1.0	1327	694	Stim48hr
1797	4	SIRT7	ENSG00000187531	1	1.0	1910	112	Stim48hr
1798	4	ZNF286A	ENSG00000187607	1	-1.0	913	1109	Stim48hr
1799	4	ZFTRAF1	ENSG00000187954	1	1.0	1280	741	Stim48hr
1800	4	RINL	ENSG00000187994	2	-1.0	34	1987	Stim48hr
1801	4	MORN2	ENSG00000188010	2	1.0	1979	43	Stim48hr
1802	4	ZNF490	ENSG00000188033	1	1.0	1675	347	Stim48hr
1803	4	ZC3H6	ENSG00000188177	1	-1.0	845	1177	Stim48hr
1804	4	ZP3	ENSG00000188372	1	-1.0	559	1462	Stim48hr
1805	4	NBR1	ENSG00000188554	1	1.0	1607	414	Stim48hr
1806	4	PTAR1	ENSG00000188647	1	-1.0	581	1441	Stim48hr
1807	4	PARVB	ENSG00000188677	1	-1.0	212	1810	Stim48hr
1808	4	ZDHHC9	ENSG00000188706	1	1.0	1678	344	Stim48hr
1809	4	FAM111B	ENSG00000189057	1	-1.0	540	1482	Stim48hr
1810	4	TMEM120A	ENSG00000189077	2	1.0	1684	338	Stim48hr
1811	4	SF3B3	ENSG00000189091	1	-1.0	139	1882	Stim48hr
1812	4	ZNF33A	ENSG00000189180	1	-1.0	758	1264	Stim48hr
1813	4	MAOA	ENSG00000189221	1	-1.0	928	1094	Stim48hr
1814	4	ZNF699	ENSG00000196110	1	1.0	1491	530	Stim48hr
1815	4	TDRD7	ENSG00000196116	1	-1.0	735	1287	Stim48hr
1816	4	SPATS2L	ENSG00000196141	2	-1.0	32	1990	Stim48hr
1817	4	ZNF79	ENSG00000196152	1	1.0	1511	511	Stim48hr
1818	4	ACADSB	ENSG00000196177	1	1.0	1044	977	Stim48hr
1819	4	TMEM63A	ENSG00000196187	1	-1.0	250	1771	Stim48hr
1820	4	TUBB	ENSG00000196230	1	-1.0	413	1609	Stim48hr
1821	4	PPIA	ENSG00000196262	1	-1.0	616	1406	Stim48hr
1822	4	CD55	ENSG00000196352	1	1.0	1000	1021	Stim48hr
1823	4	ASB13	ENSG00000196372	1	-1.0	775	1247	Stim48hr
1824	4	ZNF34	ENSG00000196378	1	1.0	1036	986	Stim48hr
1825	4	EVL	ENSG00000196405	1	1.0	1646	375	Stim48hr
1826	4	ZNF777	ENSG00000196453	1	-1.0	520	1502	Stim48hr
1827	4	NCOR2	ENSG00000196498	2	-1.0	210	1812	Stim48hr
1828	4	GDAP2	ENSG00000196505	1	1.0	1873	148	Stim48hr
1829	4	BORCS6	ENSG00000196544	1	1.0	1812	209	Stim48hr
1830	4	ZNF136	ENSG00000196646	1	1.0	1221	801	Stim48hr
1831	4	TRAPPC4	ENSG00000196655	2	1.0	2001	21	Stim48hr
1832	4	ZNF33B	ENSG00000196693	1	-1.0	101	1920	Stim48hr
1833	4	ARID5A	ENSG00000196843	2	-1.0	275	1746	Stim48hr
1834	4	NHLRC2	ENSG00000196865	1	-1.0	656	1365	Stim48hr
1835	4	PDLIM7	ENSG00000196923	1	-1.0	193	1829	Stim48hr
1836	4	FLNA	ENSG00000196924	1	1.0	1291	730	Stim48hr
1837	4	FAM3C	ENSG00000196937	1	1.0	1208	814	Stim48hr
1838	4	NOP9	ENSG00000196943	1	1.0	1211	810	Stim48hr
1839	4	SLC39A10	ENSG00000196950	1	-1.0	782	1240	Stim48hr
1840	4	AP2A1	ENSG00000196961	2	1.0	1788	234	Stim48hr
1841	4	ZNF585A	ENSG00000196967	1	1.0	1310	712	Stim48hr
1842	4	FUT11	ENSG00000196968	1	-1.0	746	1276	Stim48hr
1843	4	ANXA4	ENSG00000196975	2	-1.0	10	2012	Stim48hr
1844	4	MAFG	ENSG00000197063	1	1.0	1406	616	Stim48hr
1845	4	ARRDC1	ENSG00000197070	1	1.0	1666	356	Stim48hr
1846	4	ZNF682	ENSG00000197124	1	1.0	1413	608	Stim48hr
1847	4	PCNX3	ENSG00000197136	1	1.0	1090	932	Stim48hr
1848	4	TBC1D9B	ENSG00000197226	1	-1.0	322	1700	Stim48hr
1849	4	PELI1	ENSG00000197329	1	1.0	1215	806	Stim48hr
1850	4	IPP	ENSG00000197429	1	-1.0	741	1281	Stim48hr
1851	4	OGDHL	ENSG00000197444	1	-1.0	660	1362	Stim48hr
1852	4	GSTK1	ENSG00000197448	1	-1.0	654	1367	Stim48hr
1853	4	GZMM	ENSG00000197540	1	-1.0	59	1963	Stim48hr
1854	4	RAB40C	ENSG00000197562	1	1.0	1211	810	Stim48hr
1855	4	PIGN	ENSG00000197563	1	1.0	1370	651	Stim48hr
1856	4	HHLA3	ENSG00000197568	1	-1.0	314	1707	Stim48hr
1857	4	SPTAN1	ENSG00000197694	1	1.0	1307	715	Stim48hr
1858	4	NMB	ENSG00000197696	1	-1.0	150	1872	Stim48hr
1859	4	TAF13	ENSG00000197780	2	1.0	1982	39	Stim48hr
1860	4	GPAA1	ENSG00000197858	1	1.0	1258	764	Stim48hr
1861	4	SGTB	ENSG00000197860	2	1.0	1852	169	Stim48hr
1862	4	ZNF790	ENSG00000197863	1	1.0	1276	746	Stim48hr
1863	4	ERO1A	ENSG00000197930	1	-1.0	934	1087	Stim48hr
1864	4	C1orf122	ENSG00000197982	1	1.0	1370	651	Stim48hr
1865	4	ENTPD7	ENSG00000198018	2	1.0	1544	478	Stim48hr
1866	4	ZNF273	ENSG00000198039	1	1.0	965	1057	Stim48hr
1867	4	ZNF544	ENSG00000198131	1	-1.0	680	1341	Stim48hr
1868	4	TFDP1	ENSG00000198176	2	-1.0	24	1998	Stim48hr
1869	4	ZNF334	ENSG00000198185	1	-1.0	813	1209	Stim48hr
1870	4	QRICH1	ENSG00000198218	1	1.0	1120	901	Stim48hr
1871	4	STYX	ENSG00000198252	2	1.0	1947	75	Stim48hr
1872	4	UBL5	ENSG00000198258	1	1.0	1625	396	Stim48hr
1873	4	CARD11	ENSG00000198286	1	-1.0	761	1261	Stim48hr
1874	4	HYLS1	ENSG00000198331	1	-1.0	221	1801	Stim48hr
1875	4	GET3	ENSG00000198356	1	1.0	1656	365	Stim48hr
1876	4	ANKRD35	ENSG00000198483	1	-1.0	518	1504	Stim48hr
1877	4	ZNF511	ENSG00000198546	1	-1.0	388	1633	Stim48hr
1878	4	DDX39B	ENSG00000198563	2	-1.0	269	1753	Stim48hr
1879	4	NUDT16	ENSG00000198585	1	1.0	1581	441	Stim48hr
1880	4	CCDC69	ENSG00000198624	2	1.0	1797	224	Stim48hr
1881	4	MDM4	ENSG00000198625	2	-1.0	17	2005	Stim48hr
1882	4	CALM1	ENSG00000198668	1	1.0	1636	386	Stim48hr
1883	4	GLMP	ENSG00000198715	2	1.0	1935	87	Stim48hr
1884	4	ECI2	ENSG00000198721	1	1.0	1884	138	Stim48hr
1885	4	MSRB1	ENSG00000198736	2	1.0	1661	361	Stim48hr
1886	4	GPATCH3	ENSG00000198746	1	1.0	1228	794	Stim48hr
1887	4	PNP	ENSG00000198805	1	1.0	1408	614	Stim48hr
1888	4	SFT2D1	ENSG00000198818	1	-1.0	639	1383	Stim48hr
1889	4	INPP5F	ENSG00000198825	1	1.0	1872	150	Stim48hr
1890	4	SELENOM	ENSG00000198832	1	-1.0	867	1155	Stim48hr
1891	4	OPA1	ENSG00000198836	1	-1.0	376	1646	Stim48hr
1892	4	ZNF277	ENSG00000198839	1	1.0	1822	200	Stim48hr
1893	4	FICD	ENSG00000198855	1	1.0	1803	219	Stim48hr
1894	4	R3HDM4	ENSG00000198858	1	1.0	1895	126	Stim48hr
1895	4	RUNDC1	ENSG00000198863	1	1.0	1541	481	Stim48hr
1896	4	TOP1	ENSG00000198900	1	-1.0	218	1804	Stim48hr
1897	4	PRC1	ENSG00000198901	1	-1.0	819	1203	Stim48hr
1898	4	MAP3K3	ENSG00000198909	2	1.0	1788	234	Stim48hr
1899	4	DCLRE1A	ENSG00000198924	1	-1.0	836	1186	Stim48hr
1900	4	KIFBP	ENSG00000198954	1	1.0	1697	325	Stim48hr
1901	4	EFCAB2	ENSG00000203666	1	-1.0	822	1200	Stim48hr
1902	4	CHML	ENSG00000203668	1	1.0	1111	911	Stim48hr
1903	4	GDI1	ENSG00000203879	2	1.0	1862	160	Stim48hr
1904	4	RTL8A	ENSG00000203950	1	1.0	1171	850	Stim48hr
1905	4	TRAF3IP1	ENSG00000204104	1	1.0	1717	305	Stim48hr
1906	4	BMPR2	ENSG00000204217	1	1.0	1447	575	Stim48hr
1907	4	PFDN6	ENSG00000204220	1	1.0	1615	407	Stim48hr
1908	4	BRD2	ENSG00000204256	1	-1.0	254	1767	Stim48hr
1909	4	PSMB8	ENSG00000204264	1	-1.0	80	1941	Stim48hr
1910	4	PBX2	ENSG00000204304	1	1.0	983	1039	Stim48hr
1911	4	RNF5	ENSG00000204308	2	1.0	1913	108	Stim48hr
1912	4	PJVK	ENSG00000204311	1	-1.0	986	1035	Stim48hr
1913	4	STK19	ENSG00000204344	1	1.0	1588	433	Stim48hr
1914	4	NELFE	ENSG00000204356	1	1.0	1104	918	Stim48hr
1915	4	NEU1	ENSG00000204386	2	1.0	1989	33	Stim48hr
1916	4	HSPA1A	ENSG00000204389	1	1.0	1550	472	Stim48hr
1917	4	MBD5	ENSG00000204406	1	-1.0	943	1079	Stim48hr
1918	4	CSNK2B	ENSG00000204435	1	1.0	1052	970	Stim48hr
1919	4	AIF1	ENSG00000204472	1	-1.0	369	1653	Stim48hr
1920	4	NCR3	ENSG00000204475	1	-1.0	386	1635	Stim48hr
1921	4	LST1	ENSG00000204482	1	-1.0	711	1310	Stim48hr
1922	4	ZNF805	ENSG00000204524	1	1.0	1117	904	Stim48hr
1923	4	PRR3	ENSG00000204576	1	1.0	993	1029	Stim48hr
1924	4	GNL1	ENSG00000204590	1	1.0	1921	101	Stim48hr
1925	4	ATXN2	ENSG00000204842	1	1.0	1775	247	Stim48hr
1926	4	TCTN1	ENSG00000204852	2	1.0	1924	98	Stim48hr
1927	4	FAM216A	ENSG00000204856	1	-1.0	73	1949	Stim48hr
1928	4	ZBTB48	ENSG00000204859	1	1.0	1417	604	Stim48hr
1929	4	UQCC3	ENSG00000204922	1	-1.0	706	1316	Stim48hr
1930	4	CCNI2	ENSG00000205089	1	-1.0	530	1491	Stim48hr
1931	4	PSENEN	ENSG00000205155	2	1.0	1745	277	Stim48hr
1932	4	PSMB10	ENSG00000205220	1	-1.0	89	1933	Stim48hr
1933	4	E2F4	ENSG00000205250	1	1.0	1195	827	Stim48hr
1934	4	TMEM170B	ENSG00000205269	1	1.0	1247	775	Stim48hr
1935	4	SARNP	ENSG00000205323	1	-1.0	462	1560	Stim48hr
1936	4	CNEP1R1	ENSG00000205423	1	1.0	1280	741	Stim48hr
1937	4	TMEM256	ENSG00000205544	2	1.0	2000	22	Stim48hr
1938	4	LCMT1	ENSG00000205629	1	1.0	1866	156	Stim48hr
1939	4	LIN52	ENSG00000205659	1	1.0	1013	1009	Stim48hr
1940	4	RIMOC1	ENSG00000205765	1	1.0	1854	168	Stim48hr
1941	4	ATP10A	ENSG00000206190	1	-1.0	925	1097	Stim48hr
1942	4	SELENOH	ENSG00000211450	2	-1.0	4	2018	Stim48hr
1943	4	STK38L	ENSG00000211455	1	1.0	1682	340	Stim48hr
1944	4	RNF208	ENSG00000212864	1	-1.0	407	1614	Stim48hr
1945	4	CFAP45	ENSG00000213085	1	1.0	1574	447	Stim48hr
1946	4	ZNF254	ENSG00000213096	1	1.0	1335	686	Stim48hr
1947	4	CRIP1	ENSG00000213145	1	1.0	1565	456	Stim48hr
1948	4	NRAS	ENSG00000213281	1	1.0	1451	570	Stim48hr
1949	4	CHUK	ENSG00000213341	1	1.0	1044	977	Stim48hr
1950	4	ARL2	ENSG00000213465	2	-1.0	281	1740	Stim48hr
1951	4	LBH	ENSG00000213626	1	1.0	1738	284	Stim48hr
1952	4	NCKIPSD	ENSG00000213672	1	-1.0	75	1947	Stim48hr
1953	4	SLC35F6	ENSG00000213699	1	1.0	1790	232	Stim48hr
1954	4	DDAH2	ENSG00000213722	1	1.0	1565	456	Stim48hr
1955	4	LTB4R	ENSG00000213903	1	-1.0	837	1185	Stim48hr
1956	4	MDP1	ENSG00000213920	1	-1.0	949	1073	Stim48hr
1957	4	ARL16	ENSG00000214087	1	1.0	1227	795	Stim48hr
1958	4	MYCBP	ENSG00000214114	2	1.0	1990	32	Stim48hr
1959	4	C19orf38	ENSG00000214212	1	-1.0	780	1242	Stim48hr
1960	4	STARD10	ENSG00000214530	1	-1.0	67	1955	Stim48hr
1961	4	ZSWIM8	ENSG00000214655	1	1.0	1879	143	Stim48hr
1962	4	ZSWIM7	ENSG00000214941	1	1.0	1298	723	Stim48hr
1963	4	MYL5	ENSG00000215375	1	-1.0	1010	1012	Stim48hr
1964	4	RNASEK	ENSG00000219200	2	1.0	2013	9	Stim48hr
1965	4	APOL6	ENSG00000221963	1	-1.0	277	1744	Stim48hr
1966	4	CPTP	ENSG00000224051	1	1.0	1865	157	Stim48hr
1967	4	TMEM185B	ENSG00000226479	1	-1.0	964	1058	Stim48hr
1968	4	SCAMP4	ENSG00000227500	1	1.0	979	1043	Stim48hr
1969	4	ACBD6	ENSG00000230124	2	-1.0	345	1677	Stim48hr
1970	4	TAPBP	ENSG00000231925	1	-1.0	763	1259	Stim48hr
1971	4	TMEM238	ENSG00000233493	1	-1.0	343	1679	Stim48hr
1972	4	BRD3OS	ENSG00000235106	2	1.0	2012	10	Stim48hr
1973	4	ZBED5	ENSG00000236287	1	-1.0	559	1462	Stim48hr
1974	4	CDKN2AIPNL	ENSG00000237190	1	-1.0	805	1216	Stim48hr
1975	4	NME1	ENSG00000239672	1	-1.0	483	1538	Stim48hr
1976	4	TNFSF12	ENSG00000239697	1	-1.0	173	1848	Stim48hr
1977	4	PSMB9	ENSG00000240065	1	-1.0	834	1188	Stim48hr
1978	4	PEDS1	ENSG00000240849	1	1.0	1312	709	Stim48hr
1979	4	MIF	ENSG00000240972	1	-1.0	103	1918	Stim48hr
1980	4	ARPC1A	ENSG00000241685	1	-1.0	606	1415	Stim48hr
1981	4	AP5Z1	ENSG00000242802	1	1.0	1112	909	Stim48hr
1982	4	MICAL3	ENSG00000243156	1	-1.0	443	1579	Stim48hr
1983	4	C4orf48	ENSG00000243449	1	1.0	1241	781	Stim48hr
1984	4	NME2	ENSG00000243678	2	-1.0	44	1978	Stim48hr
1985	4	APOBEC3D	ENSG00000243811	1	-1.0	917	1105	Stim48hr
1986	4	ACY1	ENSG00000243989	1	-1.0	223	1799	Stim48hr
1987	4	DBNDD2	ENSG00000244274	1	-1.0	593	1428	Stim48hr
1988	4	APOBEC3C	ENSG00000244509	1	-1.0	606	1415	Stim48hr
1989	4	H2AJ	ENSG00000246705	2	1.0	1682	340	Stim48hr
1990	4	ABHD14A	ENSG00000248487	2	-1.0	91	1931	Stim48hr
1991	4	PDCD6	ENSG00000249915	1	1.0	1654	368	Stim48hr
1992	4	ATP6V1E2	ENSG00000250565	1	-1.0	933	1089	Stim48hr
1993	4	CHMP4A	ENSG00000254505	2	1.0	1962	60	Stim48hr
1994	4	EEF1G	ENSG00000254772	1	1.0	1201	820	Stim48hr
1995	4	MPV17L2	ENSG00000254858	1	1.0	1332	689	Stim48hr
1996	4	CTSO	ENSG00000256043	1	-1.0	927	1095	Stim48hr
1997	4	COA8	ENSG00000256053	1	-1.0	764	1258	Stim48hr
1998	4	SMIM10L1	ENSG00000256537	1	-1.0	545	1476	Stim48hr
1999	4	DENND11	ENSG00000257093	2	-1.0	76	1946	Stim48hr
2000	4	CUX1	ENSG00000257923	1	-1.0	363	1659	Stim48hr
2001	4	CHURC1	ENSG00000258289	1	-1.0	472	1549	Stim48hr
2002	4	C17orf49	ENSG00000258315	1	-1.0	331	1690	Stim48hr
2003	4	CORO7	ENSG00000262246	1	1.0	1784	238	Stim48hr
2004	4	RASSF5	ENSG00000266094	1	1.0	1179	842	Stim48hr
2005	4	ZNF224	ENSG00000267680	1	1.0	1427	594	Stim48hr
2006	4	LIN37	ENSG00000267796	1	1.0	1944	78	Stim48hr
2007	4	NDUFA7	ENSG00000267855	1	-1.0	644	1378	Stim48hr
2008	4	CCL5	ENSG00000271503	1	-1.0	533	1488	Stim48hr
2009	4	GTF2H5	ENSG00000272047	1	-1.0	328	1694	Stim48hr
2010	4	NUDT3	ENSG00000272325	1	-1.0	613	1409	Stim48hr
2011	4	CYFIP1	ENSG00000273749	1	-1.0	173	1848	Stim48hr
2012	4	NATD1	ENSG00000274180	1	1.0	1812	209	Stim48hr
2013	4	PPP4R3B	ENSG00000275052	1	-1.0	573	1448	Stim48hr
2014	4	SYNRG	ENSG00000275066	1	1.0	1425	597	Stim48hr
2015	4	TUBGCP5	ENSG00000275835	1	-1.0	873	1149	Stim48hr
2016	4	TADA2A	ENSG00000276234	1	-1.0	550	1472	Stim48hr
2017	4	RDM1	ENSG00000278023	1	-1.0	217	1805	Stim48hr
2018	4	CCDC163	ENSG00000280670	1	1.0	1533	488	Stim48hr
2019	4	PRRC2B	ENSG00000288701	2	-1.0	31	1991	Stim48hr
2020	4	HOMEZ	ENSG00000290292	1	1.0	1271	750	Stim48hr
0	12	BAD	ENSG00000002330	2	-1.0	58	446	Rest
1	12	FKBP4	ENSG00000004478	1	-1.0	267	237	Rest
2	12	PDK2	ENSG00000005882	1	-1.0	224	280	Rest
3	12	PHTF2	ENSG00000006576	2	-1.0	56	448	Rest
4	12	VPS41	ENSG00000006715	1	1.0	348	157	Rest
5	12	ELAC2	ENSG00000006744	2	-1.0	23	481	Rest
6	12	STARD3NL	ENSG00000010270	1	-1.0	109	395	Rest
7	12	AKAP8L	ENSG00000011243	1	-1.0	171	334	Rest
8	12	QPCTL	ENSG00000011478	1	-1.0	247	258	Rest
9	12	ZNF582	ENSG00000018869	1	1.0	452	52	Rest
10	12	RTF2	ENSG00000022277	2	1.0	496	9	Rest
11	12	VEZT	ENSG00000028203	1	1.0	357	148	Rest
12	12	TFB1M	ENSG00000029639	1	-1.0	322	183	Rest
13	12	CHPF2	ENSG00000033100	1	1.0	320	184	Rest
14	12	ADSS2	ENSG00000035687	1	-1.0	209	295	Rest
15	12	WDR37	ENSG00000047056	1	1.0	368	136	Rest
16	12	MAPK9	ENSG00000050748	2	-1.0	8	497	Rest
17	12	FHIP1B	ENSG00000051009	1	1.0	406	99	Rest
18	12	OPN3	ENSG00000054277	1	-1.0	167	337	Rest
19	12	KMT2C	ENSG00000055609	1	1.0	416	89	Rest
20	12	ELMO2	ENSG00000062598	1	-1.0	172	332	Rest
21	12	ISOC2	ENSG00000063241	1	-1.0	136	369	Rest
22	12	CASP8	ENSG00000064012	1	1.0	433	72	Rest
23	12	ABCA7	ENSG00000064687	1	-1.0	129	376	Rest
24	12	PMS1	ENSG00000064933	1	-1.0	121	383	Rest
25	12	MTFR1	ENSG00000066855	1	-1.0	232	272	Rest
26	12	IDH3G	ENSG00000067829	1	-1.0	119	386	Rest
27	12	RASSF1	ENSG00000068028	1	1.0	340	165	Rest
28	12	SRBD1	ENSG00000068784	1	-1.0	305	200	Rest
29	12	VPS35	ENSG00000069329	1	-1.0	229	275	Rest
30	12	KCNAB2	ENSG00000069424	1	1.0	490	15	Rest
31	12	NUCB2	ENSG00000070081	1	-1.0	120	385	Rest
32	12	WIPI1	ENSG00000070540	1	1.0	394	111	Rest
33	12	GBA2	ENSG00000070610	1	-1.0	156	349	Rest
34	12	TRIB2	ENSG00000071575	1	-1.0	135	370	Rest
35	12	HLTF	ENSG00000071794	2	-1.0	12	493	Rest
36	12	PRKACA	ENSG00000072062	1	-1.0	33	471	Rest
37	12	ACTN1	ENSG00000072110	2	-1.0	118	387	Rest
38	12	IPCEF1	ENSG00000074706	1	-1.0	258	247	Rest
39	12	FRYL	ENSG00000075539	2	-1.0	7	498	Rest
40	12	ACACB	ENSG00000076555	1	1.0	302	202	Rest
41	12	TULP3	ENSG00000078246	1	-1.0	327	178	Rest
42	12	PCM1	ENSG00000078674	1	1.0	341	163	Rest
43	12	ME2	ENSG00000082212	1	-1.0	58	446	Rest
44	12	NFE2L1	ENSG00000082641	2	-1.0	32	473	Rest
45	12	ZNF264	ENSG00000083844	1	1.0	454	51	Rest
46	12	APLP2	ENSG00000084234	1	-1.0	313	192	Rest
47	12	WBP11	ENSG00000084463	1	-1.0	95	410	Rest
48	12	AKR1B1	ENSG00000085662	1	1.0	365	140	Rest
49	12	NLK	ENSG00000087095	2	-1.0	29	476	Rest
50	12	PSMC5	ENSG00000087191	1	-1.0	214	290	Rest
51	12	DDX24	ENSG00000089737	1	-1.0	132	373	Rest
52	12	FH	ENSG00000091483	1	-1.0	208	297	Rest
53	12	SEL1L3	ENSG00000091490	1	1.0	386	119	Rest
54	12	SPAG7	ENSG00000091640	1	1.0	492	13	Rest
55	12	ADA2	ENSG00000093072	1	1.0	459	46	Rest
56	12	UPRT	ENSG00000094841	1	-1.0	152	353	Rest
57	12	NANS	ENSG00000095380	1	-1.0	189	316	Rest
58	12	BRPF3	ENSG00000096070	1	-1.0	84	420	Rest
59	12	HSD3B7	ENSG00000099377	1	1.0	412	93	Rest
60	12	CIRBP	ENSG00000099622	1	1.0	380	125	Rest
61	12	RASSF7	ENSG00000099849	1	-1.0	264	240	Rest
62	12	CENPM	ENSG00000100162	1	-1.0	232	272	Rest
63	12	DNAL4	ENSG00000100246	1	-1.0	127	378	Rest
64	12	PACSIN2	ENSG00000100266	2	-1.0	49	456	Rest
65	12	TOM1	ENSG00000100284	2	-1.0	86	419	Rest
66	12	SAMM50	ENSG00000100347	1	-1.0	217	287	Rest
67	12	IFT27	ENSG00000100360	1	-1.0	41	464	Rest
68	12	NCF4	ENSG00000100365	1	1.0	479	26	Rest
69	12	L3MBTL2	ENSG00000100395	1	-1.0	286	219	Rest
70	12	PRMT5	ENSG00000100462	1	-1.0	318	186	Rest
71	12	GNPNAT1	ENSG00000100522	1	-1.0	178	326	Rest
72	12	GSTZ1	ENSG00000100577	1	-1.0	175	330	Rest
73	12	ZFYVE21	ENSG00000100711	1	-1.0	77	428	Rest
74	12	MTHFD1	ENSG00000100714	2	-1.0	65	439	Rest
75	12	DCAF11	ENSG00000100897	1	-1.0	211	294	Rest
76	12	REC8	ENSG00000100918	1	1.0	421	83	Rest
77	12	ZMYND8	ENSG00000101040	1	1.0	487	17	Rest
78	12	PABPC1L	ENSG00000101104	1	1.0	412	93	Rest
79	12	DNAJC5	ENSG00000101152	1	1.0	438	67	Rest
80	12	CTSZ	ENSG00000101160	1	-1.0	193	311	Rest
81	12	ACOT8	ENSG00000101473	2	-1.0	38	467	Rest
82	12	PSMD10	ENSG00000101843	1	1.0	392	113	Rest
83	12	PIM2	ENSG00000102096	1	1.0	345	160	Rest
84	12	PGK1	ENSG00000102144	1	-1.0	209	295	Rest
85	12	SUPT20H	ENSG00000102710	1	1.0	351	153	Rest
86	12	KPNA3	ENSG00000102753	1	-1.0	123	381	Rest
87	12	MGRN1	ENSG00000102858	1	1.0	324	181	Rest
88	12	DHODH	ENSG00000102967	1	-1.0	301	204	Rest
89	12	MON1B	ENSG00000103111	1	-1.0	160	344	Rest
90	12	STUB1	ENSG00000103266	1	1.0	333	172	Rest
91	12	STX4	ENSG00000103496	1	1.0	443	62	Rest
92	12	VPS35L	ENSG00000103544	1	1.0	487	17	Rest
93	12	SLC30A4	ENSG00000104154	1	-1.0	204	300	Rest
94	12	CSPP1	ENSG00000104218	1	1.0	398	106	Rest
95	12	TRIM35	ENSG00000104228	1	-1.0	141	363	Rest
96	12	EMC2	ENSG00000104412	1	1.0	351	153	Rest
97	12	CHRAC1	ENSG00000104472	1	-1.0	280	225	Rest
98	12	MAP4K1	ENSG00000104814	1	-1.0	271	233	Rest
99	12	CCDC61	ENSG00000104983	2	-1.0	19	486	Rest
100	12	IL27RA	ENSG00000104998	1	-1.0	241	264	Rest
101	12	AKT2	ENSG00000105221	1	1.0	353	151	Rest
102	12	YJU2	ENSG00000105248	1	1.0	492	13	Rest
103	12	HNRNPUL1	ENSG00000105323	1	1.0	366	139	Rest
104	12	BBC3	ENSG00000105327	1	1.0	420	85	Rest
105	12	NOP53	ENSG00000105373	1	1.0	495	10	Rest
106	12	ETFB	ENSG00000105379	1	-1.0	217	287	Rest
