## Supplementary Table 10 for "Genome-scale perturb-seq in primary human CD4+ T cells maps context-specific regulators of T cell programs and human immune traits": clustering_downstream_genes.csv (part 64 of 65)

	hdbscan_cluster	downstream_gene	downstream_gene_ids	num_of_upstream	sign_coherence	zscore_rank_negative_regulation	zscore_rank_positive_regulation	condition
107	12	CYTH2	ENSG00000105443	1	-1.0	105	400	Rest
108	12	TMEM205	ENSG00000105518	1	-1.0	180	324	Rest
109	12	OGDH	ENSG00000105953	1	-1.0	246	259	Rest
110	12	HIBADH	ENSG00000106049	1	-1.0	67	438	Rest
111	12	FKBP14	ENSG00000106080	2	-1.0	49	456	Rest
112	12	CHCHD2	ENSG00000106153	1	-1.0	221	283	Rest
113	12	CHCHD3	ENSG00000106554	1	-1.0	103	402	Rest
114	12	PLGRKT	ENSG00000107020	1	-1.0	137	368	Rest
115	12	SFXN3	ENSG00000107819	1	1.0	400	105	Rest
116	12	GLRX3	ENSG00000108010	1	-1.0	93	411	Rest
117	12	NUFIP2	ENSG00000108256	1	-1.0	123	381	Rest
118	12	FBXL20	ENSG00000108306	1	1.0	471	33	Rest
119	12	PNPO	ENSG00000108439	1	-1.0	116	388	Rest
120	12	PFN1	ENSG00000108518	1	-1.0	193	311	Rest
121	12	CPD	ENSG00000108582	1	1.0	396	108	Rest
122	12	DDX5	ENSG00000108654	1	1.0	471	33	Rest
123	12	EZH1	ENSG00000108799	1	1.0	371	134	Rest
124	12	VAT1	ENSG00000108828	1	1.0	466	38	Rest
125	12	PHF12	ENSG00000109118	1	1.0	487	17	Rest
126	12	OCIAD1	ENSG00000109180	1	1.0	376	128	Rest
127	12	DCUN1D4	ENSG00000109184	2	-1.0	11	494	Rest
128	12	ANAPC15	ENSG00000110200	1	1.0	348	157	Rest
129	12	MDK	ENSG00000110492	1	1.0	477	28	Rest
130	12	SLC11A2	ENSG00000110911	1	-1.0	235	270	Rest
131	12	ATP5F1B	ENSG00000110955	2	-1.0	53	452	Rest
132	12	IFNG	ENSG00000111537	1	1.0	368	136	Rest
133	12	LPCAT3	ENSG00000111684	1	-1.0	250	255	Rest
134	12	TMEM14C	ENSG00000111843	1	1.0	373	132	Rest
135	12	NCOA7	ENSG00000111912	1	-1.0	271	233	Rest
136	12	E2F3	ENSG00000112242	1	-1.0	278	226	Rest
137	12	TFEB	ENSG00000112561	1	-1.0	288	217	Rest
138	12	RNF130	ENSG00000113269	1	1.0	374	131	Rest
139	12	DROSHA	ENSG00000113360	1	-1.0	276	229	Rest
140	12	SLC41A3	ENSG00000114544	1	1.0	308	196	Rest
141	12	VIPR1	ENSG00000114812	1	-1.0	113	391	Rest
142	12	ACTR1B	ENSG00000115073	2	-1.0	40	465	Rest
143	12	NDUFS7	ENSG00000115286	1	-1.0	182	323	Rest
144	12	LANCL1	ENSG00000115365	1	-1.0	202	302	Rest
145	12	USP34	ENSG00000115464	1	1.0	355	150	Rest
146	12	EHBP1	ENSG00000115504	2	-1.0	33	471	Rest
147	12	ORC2	ENSG00000115942	2	-1.0	22	483	Rest
148	12	TMEM9	ENSG00000116857	2	-1.0	39	466	Rest
149	12	RBBP5	ENSG00000117222	1	1.0	302	202	Rest
150	12	PRPF3	ENSG00000117360	1	1.0	335	169	Rest
151	12	SLC2A1	ENSG00000117394	1	1.0	326	179	Rest
152	12	RCOR3	ENSG00000117625	1	1.0	370	135	Rest
153	12	OSBPL9	ENSG00000117859	1	1.0	311	194	Rest
154	12	RCN2	ENSG00000117906	1	-1.0	234	271	Rest
155	12	MREG	ENSG00000118242	1	1.0	419	86	Rest
156	12	CASP8AP2	ENSG00000118412	1	-1.0	167	337	Rest
157	12	HMGN3	ENSG00000118418	1	-1.0	200	305	Rest
158	12	CNTRL	ENSG00000119397	1	1.0	382	123	Rest
159	12	IFI27L2	ENSG00000119632	1	-1.0	263	242	Rest
160	12	ARMH3	ENSG00000120029	1	1.0	316	189	Rest
161	12	GOT1	ENSG00000120053	1	-1.0	90	415	Rest
162	12	ACAT2	ENSG00000120437	1	-1.0	154	351	Rest
163	12	UFM1	ENSG00000120686	1	1.0	444	60	Rest
164	12	MTERF2	ENSG00000120832	1	-1.0	264	240	Rest
165	12	APAF1	ENSG00000120868	1	1.0	406	99	Rest
166	12	AKAP1	ENSG00000121057	1	1.0	423	81	Rest
167	12	CAT	ENSG00000121691	1	-1.0	176	328	Rest
168	12	PILRB	ENSG00000121716	1	-1.0	160	344	Rest
169	12	ZMYM2	ENSG00000121741	1	-1.0	132	373	Rest
170	12	PMS2	ENSG00000122512	1	-1.0	238	267	Rest
171	12	DDX54	ENSG00000123064	1	-1.0	290	215	Rest
172	12	GIPC1	ENSG00000123159	1	-1.0	82	423	Rest
173	12	MXD4	ENSG00000123933	1	-1.0	196	308	Rest
174	12	CHD6	ENSG00000124177	1	-1.0	81	424	Rest
175	12	BCAS4	ENSG00000124243	1	1.0	406	99	Rest
176	12	USP9X	ENSG00000124486	1	1.0	345	160	Rest
177	12	NQO2	ENSG00000124588	1	-1.0	242	263	Rest
178	12	SOX4	ENSG00000124766	1	1.0	388	116	Rest
179	12	POLR1B	ENSG00000125630	1	1.0	382	123	Rest
180	12	ALKBH7	ENSG00000125652	1	-1.0	74	430	Rest
181	12	OPA3	ENSG00000125741	2	-1.0	49	456	Rest
182	12	GPCPD1	ENSG00000125772	1	1.0	438	67	Rest
183	12	HNRNPR	ENSG00000125944	2	-1.0	46	459	Rest
184	12	DYNLRB1	ENSG00000125971	2	-1.0	26	479	Rest
185	12	HECTD3	ENSG00000126107	1	1.0	406	99	Rest
186	12	HCST	ENSG00000126264	2	1.0	492	13	Rest
187	12	PRMT1	ENSG00000126457	2	-1.0	47	458	Rest
188	12	ASL	ENSG00000126522	1	-1.0	312	193	Rest
189	12	IFI6	ENSG00000126709	1	1.0	390	114	Rest
190	12	HSPA2	ENSG00000126803	1	-1.0	108	397	Rest
191	12	CANX	ENSG00000127022	1	-1.0	169	336	Rest
192	12	YEATS4	ENSG00000127337	1	-1.0	214	290	Rest
193	12	KDM4B	ENSG00000127663	1	-1.0	52	453	Rest
194	12	PNKD	ENSG00000127838	1	1.0	457	48	Rest
195	12	ORMDL1	ENSG00000128699	1	1.0	390	114	Rest
196	12	HERC2	ENSG00000128731	1	-1.0	292	212	Rest
197	12	IVD	ENSG00000128928	1	-1.0	170	335	Rest
198	12	PIMREG	ENSG00000129195	1	-1.0	223	282	Rest
199	12	PARP2	ENSG00000129484	1	1.0	450	55	Rest
200	12	GNL3L	ENSG00000130119	1	-1.0	180	324	Rest
201	12	MLLT1	ENSG00000130382	2	-1.0	13	492	Rest
202	12	LSM4	ENSG00000130520	2	1.0	504	1	Rest
203	12	CEP85	ENSG00000130695	1	-1.0	121	383	Rest
204	12	TMEM160	ENSG00000130748	2	-1.0	25	480	Rest
205	12	ATP5IF1	ENSG00000130770	1	-1.0	115	390	Rest
206	12	ATP6V1E1	ENSG00000131100	1	1.0	323	182	Rest
207	12	ZNF141	ENSG00000131127	2	-1.0	31	474	Rest
208	12	CA6	ENSG00000131686	1	1.0	487	17	Rest
209	12	TOP2A	ENSG00000131747	1	-1.0	206	299	Rest
210	12	PEX11B	ENSG00000131779	1	1.0	341	163	Rest
211	12	PDHA1	ENSG00000131828	1	-1.0	172	332	Rest
212	12	LLGL1	ENSG00000131899	1	-1.0	231	274	Rest
213	12	DHX30	ENSG00000132153	1	-1.0	252	253	Rest
214	12	WBP2	ENSG00000132471	1	1.0	315	190	Rest
215	12	KDM6B	ENSG00000132510	1	1.0	473	31	Rest
216	12	ZSWIM3	ENSG00000132801	2	-1.0	64	441	Rest
217	12	MYH10	ENSG00000133026	1	-1.0	148	357	Rest
218	12	SLC41A1	ENSG00000133065	1	-1.0	132	373	Rest
219	12	KMT5C	ENSG00000133247	2	-1.0	74	430	Rest
220	12	NUMB	ENSG00000133961	1	-1.0	187	318	Rest
221	12	TTC9	ENSG00000133985	1	1.0	410	95	Rest
222	12	SORT1	ENSG00000134243	1	-1.0	125	380	Rest
223	12	LAMTOR5	ENSG00000134248	1	1.0	403	102	Rest
224	12	GGACT	ENSG00000134864	1	1.0	428	76	Rest
225	12	STT3A	ENSG00000134910	1	-1.0	96	408	Rest
226	12	TMEM60	ENSG00000135211	2	-1.0	27	477	Rest
227	12	TSPAN31	ENSG00000135452	1	1.0	402	103	Rest
228	12	CCDC102A	ENSG00000135736	1	-1.0	178	326	Rest
229	12	NMT1	ENSG00000136448	1	-1.0	73	432	Rest
230	12	DCAF7	ENSG00000136485	1	-1.0	188	317	Rest
231	12	RALGPS1	ENSG00000136828	1	-1.0	112	393	Rest
232	12	SLC2A8	ENSG00000136856	1	-1.0	266	239	Rest
233	12	HINT2	ENSG00000137133	1	-1.0	149	355	Rest
234	12	MDC1	ENSG00000137337	1	1.0	481	24	Rest
235	12	ADCY3	ENSG00000138031	1	-1.0	283	222	Rest
236	12	PPM1B	ENSG00000138032	2	-1.0	43	462	Rest
237	12	CEP55	ENSG00000138180	1	-1.0	196	308	Rest
238	12	FAM117B	ENSG00000138439	1	-1.0	216	289	Rest
239	12	HERC3	ENSG00000138641	2	-1.0	18	487	Rest
240	12	MMAB	ENSG00000139428	1	1.0	330	175	Rest
241	12	SLC46A3	ENSG00000139508	1	-1.0	80	425	Rest
242	12	WDFY2	ENSG00000139668	1	1.0	475	29	Rest
243	12	SBNO1	ENSG00000139697	1	1.0	394	111	Rest
244	12	COMMD4	ENSG00000140365	1	1.0	450	55	Rest
245	12	TSPAN3	ENSG00000140391	2	0.0	244	261	Rest
246	12	CDR2	ENSG00000140743	1	-1.0	68	437	Rest
247	12	MBTPS1	ENSG00000140943	1	1.0	456	49	Rest
248	12	SKAP1	ENSG00000141293	1	1.0	460	45	Rest
249	12	BCAS3	ENSG00000141376	2	1.0	503	2	Rest
250	12	ZCCHC2	ENSG00000141664	1	1.0	363	141	Rest
251	12	SLC39A3	ENSG00000141873	1	-1.0	71	434	Rest
252	12	EVI5L	ENSG00000142459	2	-1.0	21	484	Rest
253	12	PEX14	ENSG00000142655	1	1.0	376	128	Rest
254	12	PGD	ENSG00000142657	1	1.0	485	20	Rest
255	12	PIGM	ENSG00000143315	1	-1.0	204	300	Rest
256	12	RGS16	ENSG00000143333	1	1.0	435	69	Rest
257	12	ZNF687	ENSG00000143373	2	-1.0	37	468	Rest
258	12	ANP32E	ENSG00000143401	1	-1.0	191	314	Rest
259	12	GOLPH3L	ENSG00000143457	2	-1.0	5	500	Rest
260	12	DYRK3	ENSG00000143479	1	-1.0	291	214	Rest
261	12	RAB13	ENSG00000143545	1	1.0	337	168	Rest
262	12	MBOAT2	ENSG00000143797	1	-1.0	62	443	Rest
263	12	CALM2	ENSG00000143933	1	-1.0	219	286	Rest
264	12	CIAO1	ENSG00000144021	1	1.0	414	91	Rest
265	12	TPRKB	ENSG00000144034	1	-1.0	259	246	Rest
266	12	SFXN5	ENSG00000144040	1	-1.0	185	320	Rest
267	12	TAMM41	ENSG00000144559	1	-1.0	295	210	Rest
268	12	VGLL4	ENSG00000144560	1	1.0	350	155	Rest
269	12	NXPE3	ENSG00000144815	1	-1.0	109	395	Rest
270	12	CAMK2D	ENSG00000145349	1	1.0	461	44	Rest
271	12	SSBP2	ENSG00000145687	1	1.0	338	167	Rest
272	12	PCYOX1L	ENSG00000145882	1	-1.0	132	373	Rest
273	12	GNA12	ENSG00000146535	1	-1.0	100	404	Rest
274	12	NONO	ENSG00000147140	1	-1.0	132	373	Rest
275	12	RADX	ENSG00000147231	1	1.0	320	184	Rest
276	12	SLC25A37	ENSG00000147454	1	-1.0	297	208	Rest
277	12	UHRF2	ENSG00000147854	1	1.0	372	133	Rest
278	12	RSU1	ENSG00000148484	1	-1.0	138	367	Rest
279	12	LRRC27	ENSG00000148814	1	1.0	376	128	Rest
280	12	PGAP2	ENSG00000148985	1	-1.0	274	231	Rest
281	12	FERMT3	ENSG00000149781	1	1.0	328	177	Rest
282	12	PDCD4	ENSG00000150593	1	1.0	498	7	Rest
283	12	PIGF	ENSG00000151665	1	-1.0	289	216	Rest
284	12	SLC25A4	ENSG00000151729	1	-1.0	261	244	Rest
285	12	GPR180	ENSG00000152749	1	-1.0	99	406	Rest
286	12	SRP19	ENSG00000153037	1	-1.0	98	407	Rest
287	12	SCOC	ENSG00000153130	1	-1.0	295	210	Rest
288	12	CETN3	ENSG00000153140	1	-1.0	229	275	Rest
289	12	CEBPG	ENSG00000153879	1	-1.0	72	433	Rest
290	12	BUB3	ENSG00000154473	1	-1.0	143	362	Rest
291	12	PPP4R1	ENSG00000154845	1	-1.0	275	230	Rest
292	12	MPPE1	ENSG00000154889	1	1.0	318	186	Rest
293	12	CYP2U1	ENSG00000155016	1	-1.0	139	366	Rest
294	12	GTF3C6	ENSG00000155115	1	-1.0	220	285	Rest
295	12	SLC26A2	ENSG00000155850	1	-1.0	55	450	Rest
296	12	VBP1	ENSG00000155959	2	-1.0	126	379	Rest
297	12	N6AMT1	ENSG00000156239	1	1.0	447	58	Rest
298	12	KAT6B	ENSG00000156650	2	1.0	469	36	Rest
299	12	PDE6D	ENSG00000156973	2	-1.0	9	495	Rest
300	12	RPUSD3	ENSG00000156990	1	-1.0	88	417	Rest
301	12	SMG1	ENSG00000157106	1	1.0	458	47	Rest
302	12	APPL1	ENSG00000157500	2	-1.0	3	501	Rest
303	12	DYRK1A	ENSG00000157540	1	-1.0	157	348	Rest
304	12	UBXN11	ENSG00000158062	1	1.0	484	21	Rest
305	12	COPG2	ENSG00000158623	2	-1.0	16	488	Rest
306	12	BTG2	ENSG00000159388	1	1.0	401	104	Rest
307	12	RSPRY1	ENSG00000159579	1	1.0	432	73	Rest
308	12	NDUFV3	ENSG00000160194	1	1.0	416	89	Rest
309	12	PKNOX1	ENSG00000160199	1	-1.0	128	377	Rest
310	12	SHKBP1	ENSG00000160410	1	1.0	398	106	Rest
311	12	FLAD1	ENSG00000160688	2	-1.0	14	491	Rest
312	12	SHC1	ENSG00000160691	1	1.0	334	171	Rest
313	12	UBQLN4	ENSG00000160803	1	1.0	331	174	Rest
314	12	PPP1R35	ENSG00000160813	1	-1.0	201	304	Rest
315	12	MAML1	ENSG00000161021	1	-1.0	236	269	Rest
316	12	NAPEPLD	ENSG00000161048	1	-1.0	240	265	Rest
317	12	PSMC2	ENSG00000161057	1	-1.0	153	352	Rest
318	12	U2AF1L4	ENSG00000161265	1	1.0	396	108	Rest
319	12	ACOX1	ENSG00000161533	1	-1.0	244	261	Rest
320	12	ZNF577	ENSG00000161551	1	1.0	441	64	Rest
321	12	ZNF75A	ENSG00000162086	1	1.0	394	111	Rest
322	12	KLHL21	ENSG00000162413	2	1.0	499	6	Rest
323	12	HENMT1	ENSG00000162639	1	1.0	360	145	Rest
324	12	RBM15	ENSG00000162775	1	-1.0	192	313	Rest
325	12	CFAP36	ENSG00000163001	2	0.0	325	180	Rest
326	12	WDCP	ENSG00000163026	1	-1.0	163	341	Rest
327	12	COQ8A	ENSG00000163050	1	-1.0	254	251	Rest
328	12	SNRK	ENSG00000163788	1	1.0	430	74	Rest
329	12	SMIM12	ENSG00000163866	1	-1.0	308	196	Rest
330	12	TASOR	ENSG00000163946	1	1.0	465	40	Rest
331	12	RNF168	ENSG00000163961	1	-1.0	149	355	Rest
332	12	ERMAP	ENSG00000164010	1	-1.0	221	283	Rest
333	12	TMEM184C	ENSG00000164168	1	-1.0	183	321	Rest
334	12	ARSK	ENSG00000164291	1	1.0	300	205	Rest
335	12	ERAP1	ENSG00000164307	2	-1.0	70	435	Rest
336	12	TRA2A	ENSG00000164548	1	-1.0	273	232	Rest
337	12	SAP30L	ENSG00000164576	2	-1.0	35	469	Rest
338	12	CAMLG	ENSG00000164615	1	1.0	428	76	Rest
339	12	SUN1	ENSG00000164828	1	-1.0	248	257	Rest
340	12	IFI27L1	ENSG00000165948	1	-1.0	89	416	Rest
341	12	WBP1L	ENSG00000166272	1	-1.0	226	279	Rest
342	12	CYB5A	ENSG00000166347	2	-1.0	23	481	Rest
343	12	TK2	ENSG00000166548	1	1.0	423	81	Rest
344	12	BLCAP	ENSG00000166619	1	1.0	376	128	Rest
345	12	PCLAF	ENSG00000166803	1	-1.0	183	321	Rest
346	12	AKTIP	ENSG00000166971	2	-1.0	45	460	Rest
347	12	NUDT21	ENSG00000167005	1	-1.0	224	280	Rest
348	12	C15orf39	ENSG00000167173	1	1.0	358	146	Rest
349	12	SP2	ENSG00000167182	2	0.0	270	235	Rest
350	12	TBC1D2B	ENSG00000167202	1	1.0	345	160	Rest
351	12	POP5	ENSG00000167272	1	-1.0	306	198	Rest
352	12	RAB8A	ENSG00000167461	1	1.0	480	25	Rest
353	12	LENG8	ENSG00000167615	2	1.0	500	5	Rest
354	12	UBXN6	ENSG00000167671	1	1.0	425	79	Rest
355	12	HDGFL2	ENSG00000167674	2	-1.0	16	488	Rest
356	12	SPRYD3	ENSG00000167778	1	-1.0	267	237	Rest
357	12	DDB1	ENSG00000167986	1	-1.0	269	236	Rest
358	12	POLR2G	ENSG00000168002	1	-1.0	284	221	Rest
359	12	PAFAH1B2	ENSG00000168092	1	1.0	304	201	Rest
360	12	NT5DC2	ENSG00000168268	1	-1.0	256	248	Rest
361	12	COA6	ENSG00000168275	1	1.0	332	173	Rest
362	12	PPIP5K1	ENSG00000168781	1	1.0	314	191	Rest
363	12	CHST14	ENSG00000169105	1	-1.0	102	403	Rest
364	12	NSMCE1	ENSG00000169189	1	1.0	444	60	Rest
365	12	CD2BP2	ENSG00000169217	1	1.0	406	99	Rest
366	12	LMAN2	ENSG00000169223	1	-1.0	106	399	Rest
367	12	CA5B	ENSG00000169239	1	1.0	348	157	Rest
368	12	SIN3A	ENSG00000169375	1	-1.0	145	360	Rest
369	12	SPNS1	ENSG00000169682	1	1.0	379	126	Rest
370	12	BTD	ENSG00000169814	1	-1.0	160	344	Rest
371	12	TRAPPC1	ENSG00000170043	1	1.0	450	55	Rest
372	12	CRTAP	ENSG00000170275	1	-1.0	292	212	Rest
373	12	SPATA24	ENSG00000170469	1	1.0	384	121	Rest
374	12	CHCHD7	ENSG00000170791	2	-1.0	56	448	Rest
375	12	MSANTD4	ENSG00000170903	2	-1.0	3	501	Rest
376	12	NDUFA3	ENSG00000170906	1	-1.0	298	206	Rest
377	12	ZIK1	ENSG00000171649	1	-1.0	249	256	Rest
378	12	CAMTA1	ENSG00000171735	1	-1.0	262	243	Rest
379	12	CTPS1	ENSG00000171793	1	-1.0	76	429	Rest
380	12	JMJD1C	ENSG00000171988	1	1.0	356	149	Rest
381	12	EIF2AK3	ENSG00000172071	2	-1.0	30	475	Rest
382	12	KRCC1	ENSG00000172086	1	-1.0	155	350	Rest
383	12	DPAGT1	ENSG00000172269	1	1.0	386	119	Rest
384	12	CERS6	ENSG00000172292	2	-1.0	65	439	Rest
385	12	CES4A	ENSG00000172824	1	1.0	421	83	Rest
386	12	PDP2	ENSG00000172840	2	-1.0	15	490	Rest
387	12	DHCR7	ENSG00000172893	1	-1.0	212	293	Rest
388	12	DAB1	ENSG00000173406	1	1.0	386	119	Rest
389	12	MICOS10	ENSG00000173436	1	1.0	427	78	Rest
390	12	TOMM20	ENSG00000173726	1	1.0	447	58	Rest
391	12	GOLIM4	ENSG00000173905	1	-1.0	96	408	Rest
392	12	SWSAP1	ENSG00000173928	1	-1.0	163	341	Rest
393	12	RBM4	ENSG00000173933	1	-1.0	87	418	Rest
394	12	CCS	ENSG00000173992	1	1.0	367	138	Rest
395	12	PRPF8	ENSG00000174231	1	-1.0	79	426	Rest
396	12	PITPNA	ENSG00000174238	1	1.0	388	116	Rest
397	12	HRAS	ENSG00000174775	1	-1.0	196	308	Rest
398	12	YIF1A	ENSG00000174851	1	-1.0	146	358	Rest
399	12	MARCKSL1	ENSG00000175130	1	1.0	412	93	Rest
400	12	DDIT3	ENSG00000175197	1	1.0	430	74	Rest
401	12	LSM1	ENSG00000175324	1	-1.0	196	308	Rest
402	12	CCDC14	ENSG00000175455	1	1.0	339	166	Rest
403	12	RMI2	ENSG00000175643	1	-1.0	287	218	Rest
404	12	ZNF77	ENSG00000175691	1	-1.0	251	254	Rest
405	12	RUVBL1	ENSG00000175792	1	-1.0	69	436	Rest
406	12	IP6K1	ENSG00000176095	1	-1.0	92	413	Rest
407	12	COX8A	ENSG00000176340	1	-1.0	190	315	Rest
408	12	ZDHHC13	ENSG00000177054	2	-1.0	2	503	Rest
409	12	NR2C2	ENSG00000177463	1	-1.0	165	339	Rest
410	12	FLII	ENSG00000177731	1	-1.0	42	463	Rest
411	12	HNRNPA0	ENSG00000177733	2	-1.0	78	427	Rest
412	12	CHID1	ENSG00000177830	1	1.0	418	87	Rest
413	12	AP3S1	ENSG00000177879	1	-1.0	317	188	Rest
414	12	DALRD3	ENSG00000178149	1	1.0	468	37	Rest
415	12	SH2B1	ENSG00000178188	1	1.0	361	143	Rest
416	12	COX14	ENSG00000178449	1	-1.0	144	361	Rest
417	12	CLK3	ENSG00000179335	1	-1.0	237	268	Rest
418	12	MAF1	ENSG00000179632	2	-1.0	1	504	Rest
419	12	SEPHS2	ENSG00000179918	1	-1.0	111	394	Rest
420	12	HCLS1	ENSG00000180353	1	1.0	409	96	Rest
421	12	MTURN	ENSG00000180354	1	1.0	435	69	Rest
422	12	SLC25A42	ENSG00000181035	2	-1.0	60	445	Rest
423	12	PJA1	ENSG00000181191	1	1.0	358	146	Rest
424	12	YIPF6	ENSG00000181704	1	-1.0	310	195	Rest
425	12	ZNF329	ENSG00000181894	1	1.0	441	64	Rest
426	12	COA4	ENSG00000181924	1	-1.0	113	391	Rest
427	12	TDRKH	ENSG00000182134	1	-1.0	282	223	Rest
428	12	FBXL6	ENSG00000182325	1	1.0	277	228	Rest
429	12	KBTBD3	ENSG00000182359	2	1.0	478	27	Rest
430	12	FANCF	ENSG00000183161	1	-1.0	158	347	Rest
431	12	CCDC159	ENSG00000183401	1	-1.0	165	339	Rest
432	12	SETD3	ENSG00000183576	1	-1.0	260	245	Rest
433	12	TRMT12	ENSG00000183665	1	1.0	434	71	Rest
434	12	VPS33B	ENSG00000184056	1	1.0	343	162	Rest
435	12	CDCA2	ENSG00000184661	1	-1.0	228	277	Rest
436	12	APOBR	ENSG00000184730	1	1.0	475	29	Rest
437	12	TMED9	ENSG00000184840	1	1.0	361	143	Rest
438	12	RAB11B	ENSG00000185236	2	-1.0	20	485	Rest
439	12	ZNF529	ENSG00000186020	1	1.0	473	31	Rest
440	12	CYP2R1	ENSG00000186104	1	-1.0	116	388	Rest
441	12	NF2	ENSG00000186575	1	-1.0	100	404	Rest
442	12	LAMTOR4	ENSG00000188186	1	1.0	462	42	Rest
443	12	FAM111B	ENSG00000189057	2	-1.0	6	499	Rest
444	12	SYCP2	ENSG00000196074	1	-1.0	329	176	Rest
445	12	MPHOSPH8	ENSG00000196199	1	-1.0	140	365	Rest
446	12	PRPF40A	ENSG00000196504	1	-1.0	186	319	Rest
447	12	MYO18A	ENSG00000196535	1	1.0	452	52	Rest
448	12	CD47	ENSG00000196776	1	-1.0	244	261	Rest
449	12	AP2A1	ENSG00000196961	2	-1.0	35	469	Rest
450	12	ZNF138	ENSG00000197008	1	-1.0	213	292	Rest
451	12	GSTK1	ENSG00000197448	1	1.0	482	23	Rest
452	12	RAB40C	ENSG00000197562	1	-1.0	141	363	Rest
453	12	FAR1	ENSG00000197601	1	-1.0	255	250	Rest
454	12	ZNF44	ENSG00000197857	1	-1.0	176	328	Rest
455	12	ZNF823	ENSG00000197933	2	-1.0	91	414	Rest
456	12	MPZL1	ENSG00000197965	2	-1.0	27	477	Rest
457	12	ENTPD7	ENSG00000198018	1	-1.0	151	354	Rest
458	12	HMGN5	ENSG00000198157	2	-1.0	93	411	Rest
459	12	DDX42	ENSG00000198231	1	1.0	455	50	Rest
460	12	TMEM116	ENSG00000198270	1	1.0	306	198	Rest
461	12	GET3	ENSG00000198356	1	-1.0	278	226	Rest
462	12	ASPH	ENSG00000198363	1	1.0	353	151	Rest
463	12	WWP2	ENSG00000198373	1	1.0	335	169	Rest
464	12	GFPT1	ENSG00000198380	1	-1.0	54	451	Rest
465	12	TXNRD1	ENSG00000198431	2	1.0	501	4	Rest
466	12	TOGARAM1	ENSG00000198718	1	1.0	438	67	Rest
467	12	MTOR	ENSG00000198793	2	-1.0	9	495	Rest
468	12	FICD	ENSG00000198855	1	-1.0	285	220	Rest
469	12	PRC1	ENSG00000198901	1	-1.0	199	306	Rest
470	12	MAP3K3	ENSG00000198909	2	-1.0	104	401	Rest
471	12	MACO1	ENSG00000204178	1	-1.0	62	443	Rest
472	12	OXLD1	ENSG00000204237	2	1.0	502	3	Rest
473	12	RNF5	ENSG00000204308	1	-1.0	44	461	Rest
474	12	AGPAT1	ENSG00000204310	1	-1.0	207	298	Rest
475	12	LST1	ENSG00000204482	1	1.0	470	35	Rest
476	12	AKT1S1	ENSG00000204673	1	1.0	441	64	Rest
477	12	SDHAF1	ENSG00000205138	1	-1.0	160	344	Rest
478	12	HMGN1	ENSG00000205581	2	-1.0	51	454	Rest
479	12	JPT2	ENSG00000206053	1	-1.0	107	398	Rest
480	12	DYNLT2B	ENSG00000213123	1	-1.0	227	278	Rest
481	12	NAXD	ENSG00000213995	1	-1.0	84	420	Rest
482	12	GANC	ENSG00000214013	1	1.0	295	210	Rest
483	12	SMIM7	ENSG00000214046	1	1.0	494	11	Rest
484	12	GOLGA8B	ENSG00000215252	1	1.0	464	41	Rest
485	12	TSTD1	ENSG00000215845	1	1.0	447	58	Rest
486	12	CYB5RL	ENSG00000215883	1	-1.0	62	443	Rest
487	12	RNASEK	ENSG00000219200	1	1.0	462	42	Rest
488	12	ZNF880	ENSG00000221923	1	1.0	483	22	Rest
489	12	SCAMP4	ENSG00000227500	1	1.0	466	38	Rest
490	12	FAM174C	ENSG00000228300	1	1.0	382	123	Rest
491	12	PATL2	ENSG00000229474	1	1.0	497	8	Rest
492	12	HGH1	ENSG00000235173	1	-1.0	174	331	Rest
493	12	ZBTB22	ENSG00000236104	1	1.0	416	89	Rest
494	12	ALKBH6	ENSG00000239382	1	-1.0	253	252	Rest
495	12	PDXP	ENSG00000241360	1	-1.0	239	266	Rest
496	12	MPV17L2	ENSG00000254858	1	-1.0	202	302	Rest
497	12	TRIM34	ENSG00000258659	1	-1.0	281	224	Rest
498	12	BOP1	ENSG00000261236	1	-1.0	256	248	Rest
499	12	ZNF595	ENSG00000272602	1	-1.0	146	358	Rest
500	12	CYFIP1	ENSG00000273749	1	-1.0	298	206	Rest
501	12	SYNRG	ENSG00000275066	1	1.0	425	79	Rest
502	12	CCL3	ENSG00000277632	1	1.0	363	141	Rest
503	12	TBCE	ENSG00000284770	1	-1.0	83	422	Rest
0	12	FUCA2	ENSG00000001036	1	1.0	1254	601	Stim8hr
1	12	NIPAL3	ENSG00000001461	1	-1.0	306	1550	Stim8hr
2	12	CYP51A1	ENSG00000001630	1	-1.0	527	1329	Stim8hr
3	12	BAD	ENSG00000002330	2	-1.0	91	1764	Stim8hr
4	12	LASP1	ENSG00000002834	1	1.0	1536	319	Stim8hr
5	12	ALS2	ENSG00000003393	1	1.0	1357	498	Stim8hr
6	12	POLDIP2	ENSG00000004142	1	-1.0	415	1441	Stim8hr
7	12	FKBP4	ENSG00000004478	1	-1.0	824	1032	Stim8hr
8	12	NDUFAB1	ENSG00000004779	1	-1.0	239	1617	Stim8hr
9	12	HCCS	ENSG00000004961	1	-1.0	299	1556	Stim8hr
10	12	GCFC2	ENSG00000005436	1	1.0	1568	288	Stim8hr
11	12	CROT	ENSG00000005469	1	-1.0	184	1672	Stim8hr
12	12	FBXL3	ENSG00000005812	1	1.0	1186	670	Stim8hr
13	12	PDK2	ENSG00000005882	1	-1.0	705	1151	Stim8hr
14	12	AGK	ENSG00000006530	1	1.0	1114	741	Stim8hr
15	12	PHTF2	ENSG00000006576	1	-1.0	402	1454	Stim8hr
16	12	GGCT	ENSG00000006625	1	-1.0	112	1744	Stim8hr
17	12	IFRD1	ENSG00000006652	1	-1.0	783	1073	Stim8hr
18	12	PAF1	ENSG00000006712	1	-1.0	942	913	Stim8hr
19	12	VPS41	ENSG00000006715	1	1.0	935	920	Stim8hr
20	12	ELAC2	ENSG00000006744	2	-1.0	27	1829	Stim8hr
21	12	BLTP2	ENSG00000007202	1	-1.0	484	1372	Stim8hr
22	12	RPUSD1	ENSG00000007376	1	-1.0	804	1052	Stim8hr
23	12	CRY1	ENSG00000008405	1	-1.0	867	988	Stim8hr
24	12	ST3GAL1	ENSG00000008513	1	1.0	1736	119	Stim8hr
25	12	PKD1	ENSG00000008710	1	1.0	1270	585	Stim8hr
26	12	MED24	ENSG00000008838	1	-1.0	477	1379	Stim8hr
27	12	TRAF3IP3	ENSG00000009790	1	1.0	1231	624	Stim8hr
28	12	BAZ1B	ENSG00000009954	1	-1.0	315	1541	Stim8hr
29	12	METTL13	ENSG00000010165	1	-1.0	582	1274	Stim8hr
30	12	UQCRC1	ENSG00000010256	1	-1.0	301	1554	Stim8hr
31	12	STARD3NL	ENSG00000010270	2	-1.0	110	1746	Stim8hr
32	12	NCAPD2	ENSG00000010292	1	-1.0	413	1442	Stim8hr
33	12	IDS	ENSG00000010404	1	1.0	1283	573	Stim8hr
34	12	AKAP8L	ENSG00000011243	1	-1.0	154	1702	Stim8hr
35	12	PLAUR	ENSG00000011422	1	1.0	1445	410	Stim8hr
36	12	WIZ	ENSG00000011451	1	1.0	1346	509	Stim8hr
37	12	RABGAP1	ENSG00000011454	1	-1.0	908	948	Stim8hr
38	12	QPCTL	ENSG00000011478	1	-1.0	887	968	Stim8hr
39	12	CALCOCO1	ENSG00000012822	1	1.0	1761	95	Stim8hr
40	12	UBR7	ENSG00000012963	1	-1.0	388	1468	Stim8hr
41	12	PSMC4	ENSG00000013275	1	-1.0	480	1376	Stim8hr
42	12	MVP	ENSG00000013364	1	1.0	1648	207	Stim8hr
43	12	NUB1	ENSG00000013374	1	1.0	1233	623	Stim8hr
44	12	PGM3	ENSG00000013375	1	1.0	1601	255	Stim8hr
45	12	CLK1	ENSG00000013441	1	1.0	1738	117	Stim8hr
46	12	MAMLD1	ENSG00000013619	1	1.0	1496	360	Stim8hr
47	12	YAF2	ENSG00000015153	1	1.0	1595	261	Stim8hr
48	12	XYLT2	ENSG00000015532	1	1.0	1354	502	Stim8hr
49	12	NUDCD3	ENSG00000015676	1	1.0	1703	153	Stim8hr
50	12	RUFY3	ENSG00000018189	1	1.0	1477	379	Stim8hr
51	12	AGPS	ENSG00000018510	1	1.0	1094	762	Stim8hr
52	12	NCDN	ENSG00000020129	1	-1.0	557	1299	Stim8hr
53	12	SLC45A4	ENSG00000022567	1	1.0	1411	445	Stim8hr
54	12	GRAMD1B	ENSG00000023171	1	1.0	1047	808	Stim8hr
55	12	RNH1	ENSG00000023191	1	1.0	1722	133	Stim8hr
56	12	RB1CC1	ENSG00000023287	1	1.0	913	942	Stim8hr
57	12	ERP44	ENSG00000023318	1	1.0	1189	666	Stim8hr
58	12	AKAP11	ENSG00000023516	1	1.0	1650	206	Stim8hr
59	12	DERA	ENSG00000023697	1	1.0	673	1183	Stim8hr
60	12	PLEKHO1	ENSG00000023902	1	1.0	1352	503	Stim8hr
61	12	UBR2	ENSG00000024048	1	1.0	1589	266	Stim8hr
62	12	CCDC28A	ENSG00000024862	1	1.0	1206	650	Stim8hr
63	12	PHF20	ENSG00000025293	1	-1.0	264	1591	Stim8hr
64	12	MIPEP	ENSG00000027001	1	1.0	1272	583	Stim8hr
65	12	VRK2	ENSG00000028116	1	-1.0	163	1693	Stim8hr
66	12	TNFRSF1B	ENSG00000028137	1	1.0	832	1024	Stim8hr
67	12	VEZT	ENSG00000028203	1	1.0	1121	734	Stim8hr
68	12	TFB1M	ENSG00000029639	1	-1.0	791	1065	Stim8hr
69	12	BAK1	ENSG00000030110	1	-1.0	681	1174	Stim8hr
70	12	CHPF2	ENSG00000033100	1	1.0	651	1205	Stim8hr
71	12	PEX3	ENSG00000034693	1	-1.0	575	1280	Stim8hr
72	12	FAM136A	ENSG00000035141	1	-1.0	826	1029	Stim8hr
73	12	STAP1	ENSG00000035720	1	1.0	1360	496	Stim8hr
74	12	RFC1	ENSG00000035928	1	-1.0	197	1658	Stim8hr
75	12	AGA	ENSG00000038002	1	1.0	1308	548	Stim8hr
76	12	PI4K2B	ENSG00000038210	1	-1.0	806	1050	Stim8hr
77	12	MAT2B	ENSG00000038274	1	1.0	1657	199	Stim8hr
78	12	PSMA4	ENSG00000041357	1	-1.0	287	1568	Stim8hr
79	12	AP2S1	ENSG00000042753	1	1.0	1128	727	Stim8hr
80	12	CTNNA1	ENSG00000044115	1	1.0	937	918	Stim8hr
81	12	OFD1	ENSG00000046651	1	-1.0	933	922	Stim8hr
82	12	WDR37	ENSG00000047056	1	1.0	1304	551	Stim8hr
83	12	POLR2B	ENSG00000047315	1	-1.0	425	1431	Stim8hr
84	12	KATNIP	ENSG00000047578	1	-1.0	427	1428	Stim8hr
85	12	MAP4	ENSG00000047849	1	-1.0	1058	798	Stim8hr
86	12	CELF2	ENSG00000048740	1	1.0	786	1070	Stim8hr
87	12	R3HDM1	ENSG00000048991	1	-1.0	205	1650	Stim8hr
88	12	TNFRSF9	ENSG00000049249	1	1.0	1014	842	Stim8hr
89	12	PPP1R3F	ENSG00000049769	1	-1.0	275	1580	Stim8hr
90	12	JKAMP	ENSG00000050130	1	1.0	1070	786	Stim8hr
91	12	NFE2L3	ENSG00000050344	1	1.0	1563	293	Stim8hr
92	12	MCUR1	ENSG00000050393	1	-1.0	663	1193	Stim8hr
93	12	MAPK9	ENSG00000050748	2	-1.0	11	1844	Stim8hr
94	12	FNIP2	ENSG00000052795	1	1.0	800	1056	Stim8hr
95	12	FOXN3	ENSG00000053254	1	1.0	1327	529	Stim8hr
96	12	PHPT1	ENSG00000054148	1	1.0	1592	264	Stim8hr
97	12	ARID4B	ENSG00000054267	1	1.0	831	1025	Stim8hr
98	12	OPN3	ENSG00000054277	1	-1.0	337	1518	Stim8hr
99	12	GALC	ENSG00000054983	1	1.0	1656	200	Stim8hr
100	12	PUM2	ENSG00000055917	1	1.0	1248	608	Stim8hr
101	12	RC3H2	ENSG00000056586	1	1.0	1083	773	Stim8hr
102	12	PITHD1	ENSG00000057757	1	-1.0	656	1199	Stim8hr
103	12	ATP11B	ENSG00000058063	1	1.0	867	988	Stim8hr
104	12	PPP1R12A	ENSG00000058272	1	1.0	1170	686	Stim8hr
105	12	RIOK2	ENSG00000058729	1	-1.0	581	1275	Stim8hr
106	12	TARBP1	ENSG00000059588	1	1.0	1180	676	Stim8hr
107	12	WNK1	ENSG00000060237	1	1.0	1040	816	Stim8hr
108	12	SNRNP40	ENSG00000060688	1	-1.0	80	1776	Stim8hr
109	12	ACAA1	ENSG00000060971	1	-1.0	550	1306	Stim8hr
110	12	ELMO2	ENSG00000062598	2	-1.0	259	1596	Stim8hr
111	12	ISOC2	ENSG00000063241	1	-1.0	67	1789	Stim8hr
112	12	RNF4	ENSG00000063978	1	-1.0	416	1440	Stim8hr
113	12	CASP8	ENSG00000064012	1	1.0	1516	340	Stim8hr
114	12	CTSA	ENSG00000064601	1	1.0	1667	188	Stim8hr
115	12	SUGP2	ENSG00000064607	1	1.0	1071	784	Stim8hr
116	12	SNX24	ENSG00000064652	1	1.0	844	1012	Stim8hr
117	12	ABCA7	ENSG00000064687	1	-1.0	386	1470	Stim8hr
118	12	PMS1	ENSG00000064933	1	-1.0	91	1764	Stim8hr
119	12	AP3D1	ENSG00000065000	1	-1.0	1015	841	Stim8hr
120	12	PKN2	ENSG00000065243	1	1.0	977	878	Stim8hr
121	12	WDR18	ENSG00000065268	1	-1.0	452	1403	Stim8hr
122	12	MCM10	ENSG00000065328	1	-1.0	891	965	Stim8hr
123	12	ANKRD44	ENSG00000065413	1	1.0	1515	341	Stim8hr
124	12	SPEN	ENSG00000065526	1	1.0	1810	45	Stim8hr
125	12	CYB5R4	ENSG00000065615	1	1.0	1436	420	Stim8hr
126	12	SLC9A7	ENSG00000065923	1	1.0	1356	500	Stim8hr
127	12	ELAVL1	ENSG00000066044	2	-1.0	84	1772	Stim8hr
128	12	KDM4A	ENSG00000066135	1	-1.0	249	1606	Stim8hr
129	12	ASPM	ENSG00000066279	1	1.0	1054	801	Stim8hr
130	12	CD84	ENSG00000066294	1	1.0	1635	220	Stim8hr
131	12	POLR1H	ENSG00000066379	1	-1.0	509	1347	Stim8hr
132	12	GOLGA5	ENSG00000066455	1	1.0	1583	272	Stim8hr
133	12	ARFGEF1	ENSG00000066777	1	1.0	1147	709	Stim8hr
134	12	IDI1	ENSG00000067064	1	-1.0	714	1142	Stim8hr
135	12	KLF6	ENSG00000067082	1	1.0	1568	288	Stim8hr
136	12	PLPP1	ENSG00000067113	1	1.0	1678	178	Stim8hr
137	12	TRAM1	ENSG00000067167	1	1.0	1297	559	Stim8hr
138	12	EVI5	ENSG00000067208	1	1.0	1293	563	Stim8hr
139	12	TP53BP1	ENSG00000067369	1	-1.0	76	1780	Stim8hr
140	12	RRP15	ENSG00000067533	1	-1.0	883	972	Stim8hr
141	12	IDH3G	ENSG00000067829	2	-1.0	147	1708	Stim8hr
142	12	HDAC4	ENSG00000068024	1	-1.0	353	1503	Stim8hr
143	12	MEF2A	ENSG00000068305	1	1.0	1250	605	Stim8hr
144	12	OTUD5	ENSG00000068308	1	1.0	1265	591	Stim8hr
145	12	ACSL4	ENSG00000068366	1	1.0	677	1179	Stim8hr
146	12	GRIPAP1	ENSG00000068400	1	1.0	885	971	Stim8hr
147	12	LAPTM4A	ENSG00000068697	1	-1.0	423	1433	Stim8hr
148	12	SRBD1	ENSG00000068784	1	-1.0	658	1198	Stim8hr
149	12	KIF2A	ENSG00000068796	1	1.0	1575	281	Stim8hr
150	12	IFT80	ENSG00000068885	1	1.0	1352	503	Stim8hr
151	12	SIRT2	ENSG00000068903	1	-1.0	926	930	Stim8hr
152	12	NUCKS1	ENSG00000069275	1	1.0	947	908	Stim8hr
153	12	NUCB2	ENSG00000070081	1	-1.0	818	1038	Stim8hr
154	12	SMG6	ENSG00000070366	1	1.0	1276	579	Stim8hr
155	12	EXOC5	ENSG00000070367	1	1.0	906	950	Stim8hr
156	12	GBA2	ENSG00000070610	1	-1.0	566	1290	Stim8hr
157	12	CFAP20	ENSG00000070761	1	-1.0	181	1674	Stim8hr
158	12	EIF2B3	ENSG00000070785	1	-1.0	731	1125	Stim8hr
159	12	OSBPL3	ENSG00000070882	1	1.0	1388	468	Stim8hr
160	12	ATP6AP1	ENSG00000071553	2	-1.0	54	1801	Stim8hr
161	12	HLTF	ENSG00000071794	2	-1.0	22	1833	Stim8hr
162	12	PRKACA	ENSG00000072062	2	-1.0	52	1804	Stim8hr
163	12	ACTN1	ENSG00000072110	1	-1.0	325	1531	Stim8hr
164	12	EPN2	ENSG00000072134	1	1.0	1064	791	Stim8hr
165	12	ALDH3A2	ENSG00000072210	1	1.0	1306	550	Stim8hr
166	12	HMMR	ENSG00000072571	1	1.0	942	913	Stim8hr
167	12	ACADVL	ENSG00000072778	1	1.0	840	1015	Stim8hr
168	12	NDE1	ENSG00000072864	1	1.0	852	1003	Stim8hr
169	12	AP1M1	ENSG00000072958	1	1.0	1025	831	Stim8hr
170	12	SMARCE1	ENSG00000073584	1	-1.0	1078	777	Stim8hr
171	12	ST6GAL1	ENSG00000073849	1	1.0	1700	156	Stim8hr
172	12	TSG101	ENSG00000074319	1	1.0	1085	770	Stim8hr
173	12	TIPIN	ENSG00000075131	1	-1.0	921	935	Stim8hr
174	12	GRAMD4	ENSG00000075240	1	1.0	929	927	Stim8hr
175	12	SLC25A3	ENSG00000075415	1	-1.0	261	1595	Stim8hr
176	12	FRYL	ENSG00000075539	2	-1.0	19	1837	Stim8hr
177	12	BCAP29	ENSG00000075790	1	-1.0	386	1470	Stim8hr
178	12	UNG	ENSG00000076248	1	-1.0	800	1056	Stim8hr
179	12	KLHL20	ENSG00000076321	1	1.0	1176	680	Stim8hr
180	12	PAG1	ENSG00000076641	1	1.0	1758	98	Stim8hr
181	12	NT5C2	ENSG00000076685	1	1.0	1229	627	Stim8hr
182	12	TOP2B	ENSG00000077097	1	1.0	1128	727	Stim8hr
183	12	IL4R	ENSG00000077238	2	1.0	1806	50	Stim8hr
184	12	SNRPA	ENSG00000077312	1	-1.0	700	1155	Stim8hr
185	12	DYNC1I2	ENSG00000077380	1	1.0	1243	613	Stim8hr
186	12	POLD3	ENSG00000077514	1	-1.0	531	1324	Stim8hr
187	12	ARAF	ENSG00000078061	1	-1.0	348	1508	Stim8hr
188	12	LAMP3	ENSG00000078081	1	-1.0	675	1181	Stim8hr
189	12	TULP3	ENSG00000078246	2	0.0	1239	616	Stim8hr
190	12	MLLT10	ENSG00000078403	1	1.0	1696	160	Stim8hr
191	12	MKNK1	ENSG00000079277	1	1.0	1318	537	Stim8hr
192	12	REXO1	ENSG00000079313	1	1.0	992	864	Stim8hr
193	12	CDC14A	ENSG00000079335	1	1.0	606	1250	Stim8hr
194	12	PGM1	ENSG00000079739	1	-1.0	183	1673	Stim8hr
195	12	DDX1	ENSG00000079785	1	-1.0	107	1749	Stim8hr
196	12	DNM2	ENSG00000079805	2	-1.0	17	1839	Stim8hr
197	12	SLC35C2	ENSG00000080189	1	1.0	1087	768	Stim8hr
198	12	PSEN1	ENSG00000080815	1	1.0	944	912	Stim8hr
199	12	OSTM1	ENSG00000081087	1	1.0	1062	794	Stim8hr
200	12	EXD2	ENSG00000081177	1	1.0	1697	159	Stim8hr
201	12	DELE1	ENSG00000081791	1	1.0	1412	443	Stim8hr
202	12	PHLPP1	ENSG00000081913	1	1.0	757	1099	Stim8hr
203	12	FYB1	ENSG00000082074	1	1.0	1118	737	Stim8hr
204	12	ME2	ENSG00000082212	2	-1.0	59	1797	Stim8hr
205	12	C5orf22	ENSG00000082213	2	-1.0	75	1781	Stim8hr
206	12	NFE2L1	ENSG00000082641	2	-1.0	30	1826	Stim8hr
207	12	RNF13	ENSG00000082996	1	-1.0	584	1271	Stim8hr
208	12	BCKDHB	ENSG00000083123	1	-1.0	786	1070	Stim8hr
209	12	TDRD3	ENSG00000083544	1	1.0	1454	402	Stim8hr
210	12	ZNF671	ENSG00000083814	1	1.0	1826	30	Stim8hr
211	12	ZNF586	ENSG00000083828	1	1.0	1598	258	Stim8hr
212	12	ZNF264	ENSG00000083844	1	1.0	1263	593	Stim8hr
213	12	CHMP2B	ENSG00000083937	1	1.0	1195	661	Stim8hr
214	12	APLP2	ENSG00000084234	1	-1.0	1034	821	Stim8hr
215	12	WBP11	ENSG00000084463	1	-1.0	143	1713	Stim8hr
216	12	NCOA1	ENSG00000084676	1	1.0	1346	509	Stim8hr
217	12	AGBL5	ENSG00000084693	2	1.0	1772	84	Stim8hr
218	12	CD59	ENSG00000085063	1	1.0	1549	307	Stim8hr
219	12	AK6	ENSG00000085231	2	-1.0	74	1782	Stim8hr
220	12	MAP3K4	ENSG00000085511	1	1.0	1050	806	Stim8hr
221	12	MTIF2	ENSG00000085760	1	-1.0	715	1140	Stim8hr
222	12	DDHD2	ENSG00000085788	1	1.0	1585	271	Stim8hr
223	12	MGST2	ENSG00000085871	1	1.0	1085	770	Stim8hr
224	12	USP40	ENSG00000085982	1	1.0	1084	772	Stim8hr
225	12	TXLNG	ENSG00000086712	1	-1.0	195	1661	Stim8hr
226	12	PPP1R15A	ENSG00000087074	1	1.0	1551	305	Stim8hr
227	12	SRRT	ENSG00000087087	1	-1.0	493	1362	Stim8hr
228	12	NLK	ENSG00000087095	2	-1.0	21	1835	Stim8hr
229	12	OGFOD1	ENSG00000087263	1	-1.0	520	1335	Stim8hr
230	12	NOP14	ENSG00000087269	1	1.0	1474	381	Stim8hr
231	12	ADD1	ENSG00000087274	1	1.0	1390	466	Stim8hr
232	12	RTRAF	ENSG00000087302	1	-1.0	273	1582	Stim8hr
233	12	AURKA	ENSG00000087586	1	1.0	911	945	Stim8hr
234	12	KHSRP	ENSG00000088247	2	-1.0	31	1825	Stim8hr
235	12	TPX2	ENSG00000088325	1	1.0	567	1289	Stim8hr
236	12	CRLS1	ENSG00000088766	1	-1.0	277	1579	Stim8hr
237	12	ATRN	ENSG00000088812	1	1.0	1434	422	Stim8hr
238	12	SIRPG	ENSG00000089012	1	1.0	1617	239	Stim8hr
239	12	TMEM230	ENSG00000089063	2	1.0	1845	11	Stim8hr
240	12	TRMT6	ENSG00000089195	1	-1.0	366	1489	Stim8hr
241	12	ERP29	ENSG00000089248	1	1.0	1318	537	Stim8hr
242	12	ZNF302	ENSG00000089335	1	1.0	1418	437	Stim8hr
243	12	GMIP	ENSG00000089639	1	1.0	881	975	Stim8hr
244	12	DDX24	ENSG00000089737	1	-1.0	137	1718	Stim8hr
245	12	LTBP4	ENSG00000090006	1	1.0	1381	475	Stim8hr
246	12	SPTLC1	ENSG00000090054	1	1.0	1026	830	Stim8hr
247	12	NUDC	ENSG00000090273	1	-1.0	392	1463	Stim8hr
248	12	MUL1	ENSG00000090432	1	1.0	1294	562	Stim8hr
249	12	SPG21	ENSG00000090487	1	1.0	1155	700	Stim8hr
250	12	DNAJB11	ENSG00000090520	1	-1.0	402	1454	Stim8hr
251	12	CERS4	ENSG00000090661	1	1.0	1642	214	Stim8hr
252	12	USP48	ENSG00000090686	1	1.0	772	1084	Stim8hr
253	12	EXOC1	ENSG00000090989	1	1.0	1245	610	Stim8hr
254	12	CMTM6	ENSG00000091317	1	1.0	845	1011	Stim8hr
255	12	FH	ENSG00000091483	1	-1.0	203	1652	Stim8hr
256	12	CDV3	ENSG00000091527	1	-1.0	511	1345	Stim8hr
257	12	ALKBH5	ENSG00000091542	1	-1.0	400	1456	Stim8hr
258	12	SPAG7	ENSG00000091640	2	1.0	1850	5	Stim8hr
259	12	ORC6	ENSG00000091651	1	-1.0	574	1282	Stim8hr
260	12	HNRNPC	ENSG00000092199	2	-1.0	54	1801	Stim8hr
261	12	TINF2	ENSG00000092330	1	1.0	1753	103	Stim8hr
262	12	CLSPN	ENSG00000092853	1	-1.0	860	996	Stim8hr
263	12	CDC45	ENSG00000093009	1	-1.0	965	890	Stim8hr
264	12	ADA2	ENSG00000093072	1	1.0	1821	35	Stim8hr
265	12	CDC6	ENSG00000094804	1	-1.0	995	860	Stim8hr
266	12	UPRT	ENSG00000094841	1	-1.0	873	983	Stim8hr
267	12	CBX5	ENSG00000094916	2	-1.0	177	1679	Stim8hr
268	12	MSH2	ENSG00000095002	1	-1.0	473	1383	Stim8hr
269	12	DHPS	ENSG00000095059	1	1.0	1335	521	Stim8hr
270	12	NANS	ENSG00000095380	1	-1.0	544	1312	Stim8hr
271	12	NUBP2	ENSG00000095906	1	-1.0	444	1411	Stim8hr
272	12	FKBP5	ENSG00000096060	1	-1.0	121	1735	Stim8hr
273	12	BRPF3	ENSG00000096070	1	-1.0	186	1670	Stim8hr
274	12	TMED1	ENSG00000099203	1	1.0	1257	599	Stim8hr
275	12	ERMP1	ENSG00000099219	1	1.0	1180	676	Stim8hr
276	12	NRP1	ENSG00000099250	1	1.0	1509	346	Stim8hr
277	12	CIRBP	ENSG00000099622	1	1.0	1808	48	Stim8hr
278	12	ATP5F1D	ENSG00000099624	1	-1.0	531	1324	Stim8hr
279	12	HNRNPM	ENSG00000099783	1	-1.0	432	1424	Stim8hr
280	12	CDC34	ENSG00000099804	1	1.0	1464	391	Stim8hr
281	12	RASSF7	ENSG00000099849	2	0.0	979	877	Stim8hr
282	12	ZDHHC8	ENSG00000099904	1	-1.0	821	1035	Stim8hr
283	12	DERL3	ENSG00000099958	1	1.0	1420	435	Stim8hr
284	12	DDT	ENSG00000099977	1	1.0	1513	343	Stim8hr
285	12	HIRA	ENSG00000100084	1	-1.0	892	964	Stim8hr
286	12	HPS4	ENSG00000100099	1	1.0	1398	457	Stim8hr
287	12	ANKRD54	ENSG00000100124	1	-1.0	180	1676	Stim8hr
288	12	EIF3L	ENSG00000100129	1	1.0	1153	702	Stim8hr
289	12	CCDC134	ENSG00000100147	1	-1.0	541	1315	Stim8hr
290	12	CENPM	ENSG00000100162	1	-1.0	286	1570	Stim8hr
291	12	TOMM22	ENSG00000100216	1	-1.0	202	1654	Stim8hr
292	12	XBP1	ENSG00000100219	1	1.0	1619	236	Stim8hr
293	12	POLDIP3	ENSG00000100227	1	1.0	1540	315	Stim8hr
294	12	SUN2	ENSG00000100242	2	0.0	628	1228	Stim8hr
295	12	PACSIN2	ENSG00000100266	2	-1.0	100	1756	Stim8hr
296	12	TOM1	ENSG00000100284	2	-1.0	226	1630	Stim8hr
297	12	NEFH	ENSG00000100285	1	-1.0	686	1170	Stim8hr
298	12	THOC5	ENSG00000100296	1	-1.0	313	1542	Stim8hr
299	12	SAMM50	ENSG00000100347	1	-1.0	898	958	Stim8hr
300	12	TNRC6B	ENSG00000100354	1	1.0	1768	88	Stim8hr
301	12	IFT27	ENSG00000100360	2	-1.0	19	1837	Stim8hr
302	12	NCF4	ENSG00000100365	1	1.0	1725	131	Stim8hr
303	12	KCTD17	ENSG00000100379	1	1.0	1493	363	Stim8hr
304	12	IL2RB	ENSG00000100385	1	1.0	1187	668	Stim8hr
305	12	EP300	ENSG00000100393	1	1.0	1398	457	Stim8hr
306	12	DESI1	ENSG00000100418	1	-1.0	625	1230	Stim8hr
307	12	KHNYN	ENSG00000100441	1	1.0	1041	815	Stim8hr
308	12	SDR39U1	ENSG00000100445	1	1.0	1296	560	Stim8hr
309	12	GZMH	ENSG00000100450	1	1.0	1545	311	Stim8hr
310	12	RBM23	ENSG00000100461	1	1.0	1570	286	Stim8hr
311	12	PRMT5	ENSG00000100462	1	-1.0	691	1165	Stim8hr
312	12	PSMC6	ENSG00000100519	1	-1.0	278	1578	Stim8hr
313	12	GNPNAT1	ENSG00000100522	1	-1.0	309	1547	Stim8hr
314	12	ALKBH1	ENSG00000100601	1	-1.0	1004	851	Stim8hr
315	12	DHRS7	ENSG00000100612	1	1.0	794	1061	Stim8hr
316	12	SRSF5	ENSG00000100650	1	1.0	842	1014	Stim8hr
317	12	ZFYVE21	ENSG00000100711	1	-1.0	87	1769	Stim8hr
318	12	MTHFD1	ENSG00000100714	2	-1.0	46	1809	Stim8hr
319	12	CCNB1IP1	ENSG00000100814	1	-1.0	533	1323	Stim8hr
320	12	ARHGAP5	ENSG00000100852	1	1.0	949	907	Stim8hr
321	12	SRP54	ENSG00000100883	1	1.0	1150	706	Stim8hr
322	12	PCIF1	ENSG00000100982	1	1.0	1730	126	Stim8hr
323	12	ABHD12	ENSG00000100997	1	1.0	1260	595	Stim8hr
324	12	UQCC1	ENSG00000101019	1	-1.0	378	1478	Stim8hr
325	12	ZMYND8	ENSG00000101040	2	1.0	1847	9	Stim8hr
326	12	PABPC1L	ENSG00000101104	1	1.0	1403	452	Stim8hr
327	12	ADNP	ENSG00000101126	1	1.0	1456	399	Stim8hr
328	12	NELFCD	ENSG00000101158	1	-1.0	334	1521	Stim8hr
329	12	PRPF6	ENSG00000101161	1	1.0	1191	664	Stim8hr
330	12	PRELID3B	ENSG00000101166	1	-1.0	228	1628	Stim8hr
331	12	POFUT1	ENSG00000101346	1	1.0	1042	813	Stim8hr
332	12	E2F1	ENSG00000101412	1	-1.0	1149	707	Stim8hr
333	12	FAM83D	ENSG00000101447	1	1.0	1684	172	Stim8hr
334	12	ACOT8	ENSG00000101473	2	-1.0	78	1778	Stim8hr
335	12	METTL4	ENSG00000101574	1	-1.0	497	1359	Stim8hr
336	12	ANKRD12	ENSG00000101745	1	1.0	1689	166	Stim8hr
337	12	POLI	ENSG00000101751	1	1.0	1337	519	Stim8hr
338	12	RBBP8	ENSG00000101773	1	-1.0	644	1211	Stim8hr
339	12	SUV39H1	ENSG00000101945	1	-1.0	560	1296	Stim8hr
340	12	XIAP	ENSG00000101966	1	1.0	1794	62	Stim8hr
341	12	STAG2	ENSG00000101972	1	1.0	937	918	Stim8hr
342	12	NAA10	ENSG00000102030	1	-1.0	140	1716	Stim8hr
343	12	SLC25A14	ENSG00000102078	1	1.0	990	866	Stim8hr
344	12	PQBP1	ENSG00000102103	1	-1.0	212	1644	Stim8hr
345	12	EMD	ENSG00000102119	1	-1.0	565	1291	Stim8hr
346	12	PGK1	ENSG00000102144	2	-1.0	42	1814	Stim8hr
347	12	EEA1	ENSG00000102189	1	-1.0	252	1604	Stim8hr
348	12	USP11	ENSG00000102226	1	1.0	1622	234	Stim8hr
349	12	CD40LG	ENSG00000102245	1	1.0	1536	319	Stim8hr
350	12	RBM3	ENSG00000102317	1	1.0	1836	19	Stim8hr
351	12	GLA	ENSG00000102393	1	-1.0	998	858	Stim8hr
352	12	NDFIP2	ENSG00000102471	1	1.0	1812	44	Stim8hr
353	12	CAB39L	ENSG00000102547	1	-1.0	395	1460	Stim8hr
354	12	STK24	ENSG00000102572	1	1.0	1677	179	Stim8hr
355	12	ARHGEF7	ENSG00000102606	1	1.0	718	1138	Stim8hr
356	12	SUPT20H	ENSG00000102710	1	1.0	1344	512	Stim8hr
357	12	KPNA3	ENSG00000102753	1	-1.0	311	1545	Stim8hr
358	12	CLN5	ENSG00000102805	1	1.0	1651	205	Stim8hr
359	12	ARL2BP	ENSG00000102931	1	-1.0	1279	576	Stim8hr
360	12	DHODH	ENSG00000102967	1	-1.0	167	1689	Stim8hr
361	12	WDR59	ENSG00000103091	1	-1.0	935	920	Stim8hr
362	12	COTL1	ENSG00000103187	1	-1.0	725	1131	Stim8hr
363	12	ZNF500	ENSG00000103199	1	1.0	1282	574	Stim8hr
364	12	ABCC1	ENSG00000103222	1	1.0	1780	75	Stim8hr
365	12	CLCN7	ENSG00000103249	1	1.0	1169	687	Stim8hr
366	12	ANTKMT	ENSG00000103254	1	1.0	1695	161	Stim8hr
367	12	METRN	ENSG00000103260	1	1.0	1389	467	Stim8hr
368	12	CLUAP1	ENSG00000103351	1	1.0	1331	524	Stim8hr
369	12	RBL2	ENSG00000103479	1	1.0	1611	244	Stim8hr
370	12	VPS35L	ENSG00000103544	1	1.0	1747	109	Stim8hr
371	12	RNF40	ENSG00000103549	1	1.0	1386	469	Stim8hr
372	12	CSK	ENSG00000103653	1	-1.0	490	1365	Stim8hr
373	12	TTC23	ENSG00000103852	1	-1.0	383	1472	Stim8hr
374	12	BMF	ENSG00000104081	1	1.0	1828	28	Stim8hr
375	12	EIF3J	ENSG00000104131	1	-1.0	208	1648	Stim8hr
376	12	SPG11	ENSG00000104133	1	1.0	1565	290	Stim8hr
377	12	ZDHHC2	ENSG00000104219	1	1.0	1110	745	Stim8hr
378	12	TRIM35	ENSG00000104228	2	-1.0	99	1757	Stim8hr
379	12	DECR1	ENSG00000104325	1	-1.0	559	1297	Stim8hr
380	12	NDRG1	ENSG00000104419	1	1.0	927	928	Stim8hr
381	12	CHRAC1	ENSG00000104472	1	-1.0	862	993	Stim8hr
382	12	GFUS	ENSG00000104522	2	0.0	1105	751	Stim8hr
383	12	MTMR9	ENSG00000104643	1	1.0	1609	247	Stim8hr
384	12	LEPROTL1	ENSG00000104660	1	1.0	1655	201	Stim8hr
385	12	GSR	ENSG00000104687	1	-1.0	1045	810	Stim8hr
386	12	TNFRSF10A	ENSG00000104689	1	-1.0	1078	777	Stim8hr
387	12	ERICH1	ENSG00000104714	1	1.0	1704	151	Stim8hr
388	12	MCM4	ENSG00000104738	1	-1.0	1242	614	Stim8hr
389	12	BNIP3L	ENSG00000104765	1	-1.0	378	1478	Stim8hr
390	12	NUCB1	ENSG00000104805	1	1.0	1110	745	Stim8hr
391	12	ECH1	ENSG00000104823	1	1.0	1033	823	Stim8hr
392	12	ERCC2	ENSG00000104884	2	-1.0	43	1813	Stim8hr
393	12	CD37	ENSG00000104894	1	1.0	1281	575	Stim8hr
394	12	TBC1D17	ENSG00000104946	1	1.0	1779	77	Stim8hr
395	12	IL4I1	ENSG00000104951	1	1.0	1551	305	Stim8hr
396	12	C19orf53	ENSG00000104979	1	1.0	1791	65	Stim8hr
397	12	CCDC61	ENSG00000104983	2	-1.0	26	1830	Stim8hr
398	12	ASF1B	ENSG00000105011	1	-1.0	709	1146	Stim8hr
399	12	PPP6R1	ENSG00000105063	1	-1.0	331	1524	Stim8hr
400	12	ANKRD27	ENSG00000105186	2	-1.0	87	1769	Stim8hr
401	12	TIMM50	ENSG00000105197	1	-1.0	254	1602	Stim8hr
402	12	DYRK1B	ENSG00000105204	1	1.0	1194	662	Stim8hr
403	12	GPI	ENSG00000105220	1	-1.0	530	1326	Stim8hr
404	12	AKT2	ENSG00000105221	1	1.0	1423	433	Stim8hr
405	12	EBI3	ENSG00000105246	1	1.0	744	1111	Stim8hr
406	12	YJU2	ENSG00000105248	2	1.0	1852	4	Stim8hr
407	12	TBCB	ENSG00000105254	1	1.0	955	901	Stim8hr
408	12	SLC1A5	ENSG00000105281	1	-1.0	1050	806	Stim8hr
409	12	FZR1	ENSG00000105325	1	1.0	1034	821	Stim8hr
410	12	BBC3	ENSG00000105327	1	1.0	1654	202	Stim8hr
411	12	DMAC2	ENSG00000105341	1	-1.0	728	1128	Stim8hr
412	12	PLIN3	ENSG00000105355	1	-1.0	353	1503	Stim8hr
413	12	NOP53	ENSG00000105373	1	1.0	1815	41	Stim8hr
414	12	CD33	ENSG00000105383	1	1.0	1274	582	Stim8hr
415	12	CYTH2	ENSG00000105443	1	-1.0	103	1753	Stim8hr
416	12	ZNF175	ENSG00000105497	1	1.0	1245	610	Stim8hr
417	12	DBP	ENSG00000105516	1	-1.0	405	1451	Stim8hr
418	12	TMEM205	ENSG00000105518	1	-1.0	617	1239	Stim8hr
419	12	ARRDC2	ENSG00000105643	1	1.0	1318	537	Stim8hr
420	12	ELL	ENSG00000105656	1	1.0	1535	321	Stim8hr
421	12	DDX49	ENSG00000105671	1	-1.0	111	1745	Stim8hr
422	12	PMPCB	ENSG00000105819	1	-1.0	662	1194	Stim8hr
423	12	PIK3CG	ENSG00000105851	1	1.0	1373	482	Stim8hr
424	12	HBP1	ENSG00000105856	1	1.0	939	916	Stim8hr
425	12	SP4	ENSG00000105866	1	1.0	1785	71	Stim8hr
426	12	OGDH	ENSG00000105953	1	-1.0	614	1242	Stim8hr
427	12	LFNG	ENSG00000106003	1	1.0	1334	522	Stim8hr
428	12	HIBADH	ENSG00000106049	2	-1.0	216	1640	Stim8hr
429	12	TAX1BP1	ENSG00000106052	1	1.0	846	1010	Stim8hr
430	12	FKBP14	ENSG00000106080	2	-1.0	51	1805	Stim8hr
431	12	CASP2	ENSG00000106144	1	1.0	1572	284	Stim8hr
432	12	HSPB1	ENSG00000106211	1	1.0	1329	526	Stim8hr
433	12	SNX8	ENSG00000106266	1	1.0	1701	155	Stim8hr
434	12	AGFG2	ENSG00000106351	1	-1.0	829	1027	Stim8hr
435	12	CEP41	ENSG00000106477	1	1.0	1602	253	Stim8hr
436	12	CHCHD3	ENSG00000106554	1	-1.0	117	1739	Stim8hr
437	12	TMEM248	ENSG00000106609	1	1.0	967	889	Stim8hr
438	12	RHEB	ENSG00000106615	1	1.0	1488	368	Stim8hr
439	12	AEBP1	ENSG00000106624	1	-1.0	616	1240	Stim8hr
440	12	BCL7B	ENSG00000106635	1	-1.0	711	1144	Stim8hr
441	12	TBL2	ENSG00000106638	1	1.0	1710	145	Stim8hr
442	12	MEGF9	ENSG00000106780	1	-1.0	534	1322	Stim8hr
443	12	TGFBR1	ENSG00000106799	1	1.0	1133	723	Stim8hr
444	12	PLGRKT	ENSG00000107020	1	-1.0	459	1396	Stim8hr
445	12	RGP1	ENSG00000107185	1	-1.0	720	1136	Stim8hr
446	12	BAG1	ENSG00000107262	1	1.0	1391	464	Stim8hr
447	12	DVL1	ENSG00000107404	1	1.0	1482	373	Stim8hr
448	12	SPOCK2	ENSG00000107742	1	1.0	683	1173	Stim8hr
449	12	MICU1	ENSG00000107745	1	1.0	798	1058	Stim8hr
450	12	GBF1	ENSG00000107862	2	-1.0	231	1624	Stim8hr
451	12	FBXL15	ENSG00000107872	1	1.0	1744	111	Stim8hr
452	12	BCCIP	ENSG00000107949	1	-1.0	886	970	Stim8hr
453	12	STN1	ENSG00000107960	1	-1.0	737	1118	Stim8hr
454	12	XPNPEP1	ENSG00000108039	1	1.0	1383	472	Stim8hr
455	12	SMC3	ENSG00000108055	1	1.0	724	1132	Stim8hr
456	12	TFAM	ENSG00000108064	1	-1.0	489	1367	Stim8hr
457	12	TSPAN14	ENSG00000108219	1	1.0	1383	472	Stim8hr
458	12	NUFIP2	ENSG00000108256	2	-1.0	224	1632	Stim8hr
459	12	FBXL20	ENSG00000108306	1	1.0	1694	162	Stim8hr
460	12	PSMD3	ENSG00000108344	1	-1.0	296	1560	Stim8hr
461	12	CASC3	ENSG00000108349	1	1.0	1565	290	Stim8hr
462	12	MTMR4	ENSG00000108389	1	-1.0	254	1602	Stim8hr
463	12	KPNB1	ENSG00000108424	1	-1.0	280	1576	Stim8hr
464	12	PNPO	ENSG00000108439	1	-1.0	554	1301	Stim8hr
465	12	RNF167	ENSG00000108523	1	1.0	1196	660	Stim8hr
466	12	CPD	ENSG00000108582	1	-1.0	1127	729	Stim8hr
467	12	CCDC47	ENSG00000108588	1	-1.0	124	1732	Stim8hr
468	12	DDX5	ENSG00000108654	1	1.0	1587	269	Stim8hr
469	12	PSMD11	ENSG00000108671	1	-1.0	464	1391	Stim8hr
470	12	RAB5C	ENSG00000108774	2	-1.0	215	1641	Stim8hr
471	12	EZH1	ENSG00000108799	1	1.0	1599	257	Stim8hr
472	12	VAT1	ENSG00000108828	1	1.0	1235	621	Stim8hr
473	12	HDAC5	ENSG00000108840	2	1.0	1842	14	Stim8hr
474	12	PRKAR1A	ENSG00000108946	1	1.0	1141	715	Stim8hr
475	12	WSB1	ENSG00000109046	1	1.0	1496	360	Stim8hr
476	12	TMEM97	ENSG00000109084	1	-1.0	505	1350	Stim8hr
477	12	UNC119	ENSG00000109103	1	1.0	1270	585	Stim8hr
478	12	PHF12	ENSG00000109118	1	1.0	1680	176	Stim8hr
479	12	OCIAD1	ENSG00000109180	1	1.0	1287	569	Stim8hr
480	12	DCUN1D4	ENSG00000109184	2	-1.0	9	1846	Stim8hr
481	12	CHIC2	ENSG00000109220	1	1.0	1212	644	Stim8hr
482	12	ZNF330	ENSG00000109445	1	-1.0	982	873	Stim8hr
483	12	DHX15	ENSG00000109606	1	-1.0	568	1288	Stim8hr
484	12	SEPSECS	ENSG00000109618	1	1.0	865	991	Stim8hr
485	12	MFSD10	ENSG00000109736	2	1.0	1796	60	Stim8hr
486	12	SNX25	ENSG00000109762	1	-1.0	322	1534	Stim8hr
487	12	MTCH2	ENSG00000109919	1	-1.0	301	1554	Stim8hr
488	12	OSBP	ENSG00000110048	2	-1.0	63	1793	Stim8hr
489	12	KMT5B	ENSG00000110066	1	1.0	1658	198	Stim8hr
490	12	PPP6R3	ENSG00000110075	1	-1.0	245	1611	Stim8hr
491	12	CHORDC1	ENSG00000110172	1	-1.0	536	1320	Stim8hr
492	12	ANAPC15	ENSG00000110200	1	1.0	1272	583	Stim8hr
493	12	HIPK3	ENSG00000110422	1	1.0	951	905	Stim8hr
494	12	COMMD9	ENSG00000110442	1	1.0	721	1135	Stim8hr
495	12	NDUFS8	ENSG00000110717	1	-1.0	123	1733	Stim8hr
496	12	COQ5	ENSG00000110871	1	1.0	857	999	Stim8hr
497	12	MLEC	ENSG00000110917	1	-1.0	518	1338	Stim8hr
498	12	ATP5F1B	ENSG00000110955	2	-1.0	4	1852	Stim8hr
499	12	METAP2	ENSG00000111142	1	-1.0	476	1380	Stim8hr
500	12	MAGOHB	ENSG00000111196	1	-1.0	1087	768	Stim8hr
501	12	ITFG2	ENSG00000111203	2	-1.0	203	1652	Stim8hr
502	12	CREBL2	ENSG00000111269	1	1.0	1383	472	Stim8hr
503	12	CDKN1B	ENSG00000111276	1	1.0	1450	405	Stim8hr
504	12	GTF2H3	ENSG00000111358	1	-1.0	502	1354	Stim8hr
505	12	SLC38A1	ENSG00000111371	1	1.0	1214	641	Stim8hr
506	12	RFC5	ENSG00000111445	1	-1.0	471	1385	Stim8hr
507	12	TBC1D30	ENSG00000111490	1	-1.0	446	1410	Stim8hr
508	12	CAND1	ENSG00000111530	1	-1.0	273	1582	Stim8hr
509	12	ING4	ENSG00000111653	1	1.0	1661	195	Stim8hr
510	12	GNPTAB	ENSG00000111670	1	1.0	1634	222	Stim8hr
511	12	ATN1	ENSG00000111676	1	1.0	1406	449	Stim8hr
512	12	LPCAT3	ENSG00000111684	1	-1.0	755	1101	Stim8hr
513	12	GOLT1B	ENSG00000111711	1	1.0	1076	780	Stim8hr
514	12	LDHB	ENSG00000111716	1	-1.0	237	1618	Stim8hr
515	12	BTN3A3	ENSG00000111801	1	1.0	1778	78	Stim8hr
516	12	RWDD1	ENSG00000111832	1	-1.0	526	1330	Stim8hr
517	12	TMEM14C	ENSG00000111843	1	1.0	707	1149	Stim8hr
518	12	CEP85L	ENSG00000111860	1	1.0	1777	79	Stim8hr
519	12	SERINC1	ENSG00000111897	1	1.0	952	904	Stim8hr
520	12	SRSF3	ENSG00000112081	1	-1.0	245	1611	Stim8hr
521	12	MCM3	ENSG00000112118	1	-1.0	579	1277	Stim8hr
522	12	CILK1	ENSG00000112144	1	1.0	1783	72	Stim8hr
523	12	FBXL4	ENSG00000112234	1	1.0	642	1213	Stim8hr
524	12	CCNC	ENSG00000112237	1	-1.0	461	1394	Stim8hr
525	12	VNN2	ENSG00000112303	1	1.0	823	1033	Stim8hr
526	12	GMNN	ENSG00000112312	1	-1.0	815	1040	Stim8hr
527	12	FIG4	ENSG00000112367	1	1.0	1662	194	Stim8hr
528	12	CUTA	ENSG00000112514	2	1.0	1801	55	Stim8hr
529	12	CCND3	ENSG00000112576	1	1.0	1219	637	Stim8hr
530	12	BICRAL	ENSG00000112624	1	1.0	1256	600	Stim8hr
531	12	CUL9	ENSG00000112659	1	1.0	1053	803	Stim8hr
532	12	DNPH1	ENSG00000112667	1	1.0	1686	170	Stim8hr
533	12	DUSP22	ENSG00000112679	1	1.0	1222	633	Stim8hr
534	12	TMEM30A	ENSG00000112697	1	1.0	1185	671	Stim8hr
535	12	SENP6	ENSG00000112701	2	1.0	1844	12	Stim8hr
536	12	CLIC5	ENSG00000112782	1	-1.0	759	1097	Stim8hr
537	12	ERBIN	ENSG00000112851	1	1.0	1264	592	Stim8hr
538	12	HMGCS1	ENSG00000112972	1	-1.0	1073	783	Stim8hr
539	12	HBEGF	ENSG00000113070	1	1.0	796	1060	Stim8hr
540	12	APBB3	ENSG00000113108	1	1.0	1606	249	Stim8hr
541	12	IK	ENSG00000113141	1	1.0	1145	711	Stim8hr
542	12	CERT1	ENSG00000113163	1	1.0	1558	298	Stim8hr
543	12	CCNG1	ENSG00000113328	2	-1.0	106	1750	Stim8hr
544	12	DROSHA	ENSG00000113360	1	-1.0	79	1777	Stim8hr
545	12	LNPEP	ENSG00000113441	1	1.0	744	1111	Stim8hr
546	12	BRIX1	ENSG00000113460	1	-1.0	587	1269	Stim8hr
547	12	RAD50	ENSG00000113522	1	1.0	1254	601	Stim8hr
548	12	ST8SIA4	ENSG00000113532	1	1.0	664	1191	Stim8hr
549	12	NUP155	ENSG00000113569	1	-1.0	409	1447	Stim8hr
550	12	NR3C1	ENSG00000113580	1	1.0	869	987	Stim8hr
551	12	MACROH2A1	ENSG00000113648	1	-1.0	514	1342	Stim8hr
552	12	CRBN	ENSG00000113851	1	1.0	1673	183	Stim8hr
553	12	KPNA1	ENSG00000114030	1	1.0	1197	659	Stim8hr
554	12	PCCB	ENSG00000114054	1	-1.0	921	935	Stim8hr
555	12	ACAP2	ENSG00000114331	2	-1.0	87	1769	Stim8hr
556	12	TFG	ENSG00000114354	1	1.0	982	873	Stim8hr
557	12	CYB561D2	ENSG00000114395	1	1.0	1610	246	Stim8hr
558	12	CBLB	ENSG00000114423	1	1.0	1755	100	Stim8hr
559	12	IFT57	ENSG00000114446	1	-1.0	495	1361	Stim8hr
560	12	SLC41A3	ENSG00000114544	1	1.0	1219	637	Stim8hr
561	12	ABTB1	ENSG00000114626	1	1.0	1420	435	Stim8hr
562	12	PODXL2	ENSG00000114631	1	-1.0	767	1089	Stim8hr
563	12	KLHL24	ENSG00000114796	1	1.0	1580	276	Stim8hr
564	12	NKTR	ENSG00000114857	1	1.0	676	1180	Stim8hr
565	12	DGUOK	ENSG00000114956	1	1.0	1061	795	Stim8hr
566	12	LMAN2L	ENSG00000114988	1	-1.0	194	1662	Stim8hr
567	12	PIKFYVE	ENSG00000115020	1	1.0	1604	251	Stim8hr
568	12	ACTR1B	ENSG00000115073	1	-1.0	282	1573	Stim8hr
569	12	SLC35F5	ENSG00000115084	1	1.0	1066	790	Stim8hr
570	12	DNAJC27	ENSG00000115137	1	1.0	1165	691	Stim8hr
571	12	STAM2	ENSG00000115145	1	1.0	1665	191	Stim8hr
572	12	CYTIP	ENSG00000115165	1	1.0	1291	564	Stim8hr
573	12	ITGA4	ENSG00000115232	1	1.0	1291	564	Stim8hr
574	12	PSMD14	ENSG00000115233	1	-1.0	285	1571	Stim8hr
575	12	SNX17	ENSG00000115234	1	-1.0	637	1218	Stim8hr
576	12	PPM1G	ENSG00000115241	1	-1.0	760	1096	Stim8hr
577	12	NDUFS7	ENSG00000115286	1	-1.0	563	1293	Stim8hr
578	12	PCGF1	ENSG00000115289	1	-1.0	466	1390	Stim8hr
579	12	DOK1	ENSG00000115325	1	1.0	904	951	Stim8hr
580	12	LANCL1	ENSG00000115365	1	-1.0	655	1201	Stim8hr
581	12	CCT4	ENSG00000115484	1	-1.0	481	1375	Stim8hr
582	12	EHBP1	ENSG00000115504	2	-1.0	37	1818	Stim8hr
583	12	GNLY	ENSG00000115523	1	1.0	1426	430	Stim8hr
584	12	ST3GAL5	ENSG00000115525	1	1.0	1214	641	Stim8hr
585	12	HSPE1	ENSG00000115541	1	-1.0	573	1283	Stim8hr
586	12	KDM3A	ENSG00000115548	1	1.0	1539	317	Stim8hr
587	12	UXS1	ENSG00000115652	1	1.0	1151	704	Stim8hr
588	12	STK16	ENSG00000115661	1	1.0	749	1107	Stim8hr
589	12	PASK	ENSG00000115687	1	1.0	646	1209	Stim8hr
590	12	ID2	ENSG00000115738	1	1.0	1613	243	Stim8hr
591	12	ODC1	ENSG00000115758	1	-1.0	1221	635	Stim8hr
592	12	STRN	ENSG00000115808	1	1.0	539	1317	Stim8hr
593	12	SOS1	ENSG00000115904	1	1.0	877	978	Stim8hr
594	12	ORC2	ENSG00000115942	2	-1.0	46	1809	Stim8hr
595	12	PCYOX1	ENSG00000116005	1	1.0	1092	764	Stim8hr
596	12	ARID3A	ENSG00000116017	1	1.0	1718	138	Stim8hr
597	12	MSH6	ENSG00000116062	1	-1.0	639	1217	Stim8hr
598	12	SCP2	ENSG00000116171	1	1.0	1138	718	Stim8hr
599	12	PARK7	ENSG00000116288	1	1.0	1336	520	Stim8hr
600	12	MECR	ENSG00000116353	1	1.0	1142	713	Stim8hr
601	12	ATP5PB	ENSG00000116459	1	-1.0	271	1585	Stim8hr
602	12	RNF19B	ENSG00000116514	1	1.0	1687	168	Stim8hr
603	12	LAMTOR2	ENSG00000116586	1	1.0	1768	88	Stim8hr
604	12	SRM	ENSG00000116649	1	-1.0	633	1223	Stim8hr
605	12	RO60	ENSG00000116747	1	1.0	1340	516	Stim8hr
606	12	PHTF1	ENSG00000116793	1	1.0	1052	804	Stim8hr
607	12	ZBTB17	ENSG00000116809	1	1.0	1755	100	Stim8hr
608	12	TTF2	ENSG00000116830	1	-1.0	544	1312	Stim8hr
609	12	TMEM9	ENSG00000116857	1	-1.0	168	1688	Stim8hr
610	12	C1orf109	ENSG00000116922	1	-1.0	999	856	Stim8hr
611	12	MTR	ENSG00000116984	1	-1.0	156	1700	Stim8hr
612	12	ETV3	ENSG00000117036	1	1.0	1163	692	Stim8hr
613	12	SDHB	ENSG00000117118	1	-1.0	178	1678	Stim8hr
614	12	KDM5B	ENSG00000117139	1	1.0	1759	97	Stim8hr
615	12	CTBS	ENSG00000117151	1	1.0	1576	279	Stim8hr
616	12	RAB29	ENSG00000117280	1	-1.0	542	1314	Stim8hr
617	12	HMGCL	ENSG00000117305	1	1.0	1396	460	Stim8hr
618	12	PRPF3	ENSG00000117360	1	1.0	1571	285	Stim8hr
619	12	BLZF1	ENSG00000117475	1	1.0	803	1053	Stim8hr
620	12	SLC19A2	ENSG00000117479	1	-1.0	775	1081	Stim8hr
621	12	VAMP4	ENSG00000117533	1	1.0	1826	30	Stim8hr
622	12	SYF2	ENSG00000117614	1	1.0	1318	537	Stim8hr
623	12	RSRP1	ENSG00000117616	1	1.0	1363	493	Stim8hr
624	12	RCOR3	ENSG00000117625	1	1.0	1630	226	Stim8hr
625	12	ARID1A	ENSG00000117713	1	1.0	1715	140	Stim8hr
626	12	RPA2	ENSG00000117748	1	-1.0	994	862	Stim8hr
627	12	OSBPL9	ENSG00000117859	1	1.0	1133	723	Stim8hr
628	12	ESYT2	ENSG00000117868	1	1.0	991	865	Stim8hr
629	12	RCN2	ENSG00000117906	1	-1.0	625	1230	Stim8hr
630	12	DDX59	ENSG00000118197	1	1.0	916	940	Stim8hr
631	12	ATF6	ENSG00000118217	1	1.0	1593	263	Stim8hr
632	12	CREB1	ENSG00000118260	1	1.0	1314	542	Stim8hr
633	12	CASP8AP2	ENSG00000118412	1	-1.0	245	1611	Stim8hr
634	12	HMGN3	ENSG00000118418	1	-1.0	320	1535	Stim8hr
635	12	ANKRD13C	ENSG00000118454	1	1.0	1450	405	Stim8hr
636	12	FBXL5	ENSG00000118564	1	1.0	1596	259	Stim8hr
637	12	SLC16A7	ENSG00000118596	1	-1.0	708	1148	Stim8hr
638	12	FOXO3	ENSG00000118689	1	1.0	1562	294	Stim8hr
639	12	RPN2	ENSG00000118705	1	-1.0	342	1514	Stim8hr
640	12	KLF12	ENSG00000118922	1	1.0	1355	501	Stim8hr
641	12	UCHL3	ENSG00000118939	1	-1.0	659	1196	Stim8hr
642	12	PTPA	ENSG00000119383	1	1.0	1523	333	Stim8hr
643	12	TRIM32	ENSG00000119401	1	-1.0	297	1559	Stim8hr
644	12	VPS4B	ENSG00000119541	1	1.0	1268	588	Stim8hr
645	12	DCAF4	ENSG00000119599	2	-1.0	82	1774	Stim8hr
646	12	IFI27L2	ENSG00000119632	1	-1.0	835	1021	Stim8hr
647	12	ACYP1	ENSG00000119640	2	-1.0	65	1790	Stim8hr
648	12	AREL1	ENSG00000119682	1	1.0	1526	329	Stim8hr
649	12	YIPF4	ENSG00000119820	1	1.0	1448	408	Stim8hr
650	12	CRIPT	ENSG00000119878	1	1.0	1266	589	Stim8hr
651	12	GPAM	ENSG00000119927	1	1.0	1138	718	Stim8hr
652	12	SMNDC1	ENSG00000119953	1	1.0	768	1088	Stim8hr
653	12	GNA13	ENSG00000120063	1	1.0	1250	605	Stim8hr
654	12	KANSL1	ENSG00000120071	1	1.0	1640	215	Stim8hr
655	12	MTHFD1L	ENSG00000120254	1	-1.0	448	1408	Stim8hr
656	12	CYSTM1	ENSG00000120306	2	1.0	1691	165	Stim8hr
657	12	ACAT2	ENSG00000120437	1	-1.0	326	1529	Stim8hr
658	12	TCP1	ENSG00000120438	1	-1.0	425	1431	Stim8hr
659	12	NUDCD1	ENSG00000120526	2	-1.0	137	1718	Stim8hr
660	12	TNFSF11	ENSG00000120659	1	1.0	1138	718	Stim8hr
661	12	UFM1	ENSG00000120686	1	1.0	1789	67	Stim8hr
662	12	ELF1	ENSG00000120690	1	1.0	1343	513	Stim8hr
663	12	HSPH1	ENSG00000120694	2	0.0	1307	549	Stim8hr
664	12	PAIP2	ENSG00000120727	1	1.0	1793	63	Stim8hr
665	12	KDM3B	ENSG00000120733	1	1.0	1754	102	Stim8hr
666	12	MTERF2	ENSG00000120832	1	-1.0	375	1481	Stim8hr
667	12	SOCS2	ENSG00000120833	1	1.0	879	976	Stim8hr
668	12	APAF1	ENSG00000120868	1	1.0	1560	295	Stim8hr
669	12	DUSP4	ENSG00000120875	1	1.0	1568	288	Stim8hr
670	12	LYPLA1	ENSG00000120992	1	-1.0	1108	748	Stim8hr
671	12	COPS5	ENSG00000121022	1	-1.0	467	1389	Stim8hr
672	12	FAM117A	ENSG00000121104	1	-1.0	569	1287	Stim8hr
673	12	ADCY7	ENSG00000121281	1	1.0	1276	579	Stim8hr
674	12	CEP89	ENSG00000121289	1	-1.0	577	1279	Stim8hr
675	12	PYROXD1	ENSG00000121350	1	1.0	1299	557	Stim8hr
676	12	ZNF549	ENSG00000121406	1	1.0	1480	376	Stim8hr
677	12	TRMT1L	ENSG00000121486	1	1.0	1126	730	Stim8hr
678	12	CAT	ENSG00000121691	1	-1.0	223	1633	Stim8hr
679	12	ZMYM2	ENSG00000121741	2	-1.0	271	1585	Stim8hr
680	12	ZCCHC17	ENSG00000121766	1	-1.0	470	1386	Stim8hr
681	12	TNFSF10	ENSG00000121858	1	1.0	849	1006	Stim8hr
682	12	CLCC1	ENSG00000121940	1	1.0	972	883	Stim8hr
683	12	GTDC1	ENSG00000121964	1	1.0	1323	533	Stim8hr
684	12	CXCR4	ENSG00000121966	1	1.0	1625	230	Stim8hr
685	12	RASL11A	ENSG00000122035	1	-1.0	889	967	Stim8hr
686	12	LAX1	ENSG00000122188	1	1.0	1581	275	Stim8hr
687	12	ANXA11	ENSG00000122359	1	1.0	1191	664	Stim8hr
688	12	PMS2	ENSG00000122512	1	-1.0	666	1189	Stim8hr
689	12	ZMIZ2	ENSG00000122515	1	1.0	1736	119	Stim8hr
690	12	HERPUD2	ENSG00000122557	1	1.0	1031	825	Stim8hr
691	12	POLM	ENSG00000122678	1	-1.0	1095	761	Stim8hr
692	12	TRIM24	ENSG00000122779	1	-1.0	590	1266	Stim8hr
693	12	CISD1	ENSG00000122873	1	-1.0	972	883	Stim8hr
694	12	ZWINT	ENSG00000122952	1	-1.0	451	1405	Stim8hr
695	12	VPS26A	ENSG00000122958	1	1.0	1452	403	Stim8hr
696	12	CIT	ENSG00000122966	1	-1.0	254	1602	Stim8hr
697	12	DDX54	ENSG00000123064	1	-1.0	811	1044	Stim8hr
698	12	MED13L	ENSG00000123066	1	1.0	986	870	Stim8hr
699	12	RNF11	ENSG00000123091	1	1.0	1553	303	Stim8hr
700	12	DDX39A	ENSG00000123136	1	-1.0	105	1751	Stim8hr
701	12	GIPC1	ENSG00000123159	1	-1.0	546	1310	Stim8hr
702	12	NLN	ENSG00000123213	1	-1.0	584	1271	Stim8hr
703	12	CENPK	ENSG00000123219	1	1.0	1488	368	Stim8hr
704	12	NCKAP1L	ENSG00000123338	1	-1.0	323	1533	Stim8hr
705	12	PFDN5	ENSG00000123349	1	1.0	1423	433	Stim8hr
706	12	CDK2	ENSG00000123374	1	-1.0	535	1321	Stim8hr
707	12	HJURP	ENSG00000123485	1	1.0	704	1152	Stim8hr
708	12	AMD1	ENSG00000123505	1	-1.0	305	1551	Stim8hr
709	12	SLC36A1	ENSG00000123643	1	1.0	811	1044	Stim8hr
710	12	DNPEP	ENSG00000123992	1	-1.0	488	1368	Stim8hr
711	12	CHD6	ENSG00000124177	1	-1.0	90	1766	Stim8hr
712	12	PLCG1	ENSG00000124181	1	-1.0	386	1470	Stim8hr
713	12	CSE1L	ENSG00000124207	2	-1.0	53	1803	Stim8hr
714	12	FASTKD3	ENSG00000124279	1	-1.0	830	1026	Stim8hr
715	12	LYPD3	ENSG00000124466	1	1.0	1551	305	Stim8hr
716	12	USP9X	ENSG00000124486	1	1.0	1783	72	Stim8hr
717	12	H1-3	ENSG00000124575	1	-1.0	390	1466	Stim8hr
718	12	SOX4	ENSG00000124766	1	1.0	1100	756	Stim8hr
719	12	ATXN1	ENSG00000124788	1	1.0	1301	555	Stim8hr
720	12	EEF1E1	ENSG00000124802	1	-1.0	620	1236	Stim8hr
721	12	MT2A	ENSG00000125148	1	1.0	771	1085	Stim8hr
722	12	GOT2	ENSG00000125166	1	-1.0	157	1698	Stim8hr
723	12	TMTC4	ENSG00000125247	1	-1.0	855	1001	Stim8hr
724	12	RAP2A	ENSG00000125249	1	-1.0	1019	837	Stim8hr
725	12	UPF3B	ENSG00000125351	1	-1.0	605	1251	Stim8hr
726	12	GGA3	ENSG00000125447	1	1.0	1037	818	Stim8hr
727	12	MIF4GD	ENSG00000125457	2	1.0	1832	24	Stim8hr
728	12	NT5C	ENSG00000125458	2	1.0	1786	70	Stim8hr
729	12	PPDPF	ENSG00000125534	1	1.0	1324	532	Stim8hr
730	12	SLC25A23	ENSG00000125648	1	-1.0	649	1207	Stim8hr
731	12	ALKBH7	ENSG00000125652	1	-1.0	242	1613	Stim8hr
732	12	CLPP	ENSG00000125656	1	-1.0	618	1238	Stim8hr
733	12	OPA3	ENSG00000125741	1	-1.0	355	1501	Stim8hr
734	12	SNRPD2	ENSG00000125743	1	1.0	1238	618	Stim8hr
735	12	GZF1	ENSG00000125812	1	1.0	1316	540	Stim8hr
736	12	DTD1	ENSG00000125821	1	1.0	1253	603	Stim8hr
737	12	AP5S1	ENSG00000125843	1	-1.0	688	1167	Stim8hr
738	12	RRBP1	ENSG00000125844	1	-1.0	227	1629	Stim8hr
739	12	DSTN	ENSG00000125868	1	1.0	1093	763	Stim8hr
740	12	HNRNPR	ENSG00000125944	2	-1.0	13	1842	Stim8hr
741	12	DYNLRB1	ENSG00000125971	2	-1.0	2	1854	Stim8hr
742	12	ROMO1	ENSG00000125995	1	1.0	1496	360	Stim8hr
743	12	MMP24OS	ENSG00000126005	2	1.0	1843	13	Stim8hr
744	12	TMEM53	ENSG00000126106	1	-1.0	540	1316	Stim8hr
745	12	IGFLR1	ENSG00000126246	1	1.0	1834	22	Stim8hr
746	12	HCST	ENSG00000126264	2	1.0	1848	8	Stim8hr
747	12	PRMT1	ENSG00000126457	2	-1.0	16	1840	Stim8hr
748	12	ASL	ENSG00000126522	1	-1.0	819	1037	Stim8hr
749	12	UXT	ENSG00000126756	1	1.0	1456	399	Stim8hr
750	12	EVI2A	ENSG00000126860	1	1.0	1340	516	Stim8hr
751	12	DYNC2I1	ENSG00000126870	1	1.0	1606	249	Stim8hr
752	12	AIF1L	ENSG00000126878	1	-1.0	849	1006	Stim8hr
753	12	HNRNPH2	ENSG00000126945	1	1.0	1521	334	Stim8hr
754	12	TIMM8A	ENSG00000126953	1	-1.0	368	1487	Stim8hr
755	12	CANX	ENSG00000127022	1	-1.0	231	1624	Stim8hr
756	12	INTS11	ENSG00000127054	1	1.0	601	1255	Stim8hr
757	12	FGD3	ENSG00000127084	1	1.0	1262	594	Stim8hr
758	12	PPCS	ENSG00000127125	1	1.0	1089	767	Stim8hr
759	12	TRAF2	ENSG00000127191	1	1.0	1417	439	Stim8hr
760	12	FBXL16	ENSG00000127585	1	1.0	1742	114	Stim8hr
761	12	KDM4B	ENSG00000127663	2	-1.0	39	1817	Stim8hr
762	12	AAMP	ENSG00000127837	1	-1.0	153	1703	Stim8hr
763	12	RNF6	ENSG00000127870	1	-1.0	155	1701	Stim8hr
764	12	AKAP9	ENSG00000127914	1	1.0	1573	282	Stim8hr
765	12	POR	ENSG00000127948	1	1.0	1171	685	Stim8hr
766	12	ATF4	ENSG00000128272	1	-1.0	1172	683	Stim8hr
767	12	DNAJB9	ENSG00000128590	1	1.0	1822	34	Stim8hr
768	12	KLHDC10	ENSG00000128607	1	1.0	788	1068	Stim8hr
769	12	GAD1	ENSG00000128683	1	1.0	1436	420	Stim8hr
770	12	ORMDL1	ENSG00000128699	1	-1.0	621	1235	Stim8hr
771	12	CCDC32	ENSG00000128891	1	-1.0	698	1157	Stim8hr
772	12	IVD	ENSG00000128928	1	-1.0	127	1729	Stim8hr
773	12	VPS13C	ENSG00000129003	1	1.0	700	1155	Stim8hr
774	12	PSMA1	ENSG00000129084	1	-1.0	449	1407	Stim8hr
775	12	NGDN	ENSG00000129460	1	-1.0	196	1660	Stim8hr
776	12	RAB2B	ENSG00000129472	1	1.0	1090	766	Stim8hr
777	12	EAPP	ENSG00000129518	1	1.0	1689	166	Stim8hr
778	12	ASH2L	ENSG00000129691	1	1.0	1573	282	Stim8hr
779	12	TOMM40	ENSG00000130204	1	-1.0	413	1442	Stim8hr
780	12	SAFB2	ENSG00000130254	1	-1.0	264	1591	Stim8hr
781	12	MLLT1	ENSG00000130382	2	-1.0	5	1851	Stim8hr
782	12	LSM4	ENSG00000130520	2	1.0	1855	1	Stim8hr
783	12	ATXN10	ENSG00000130638	1	-1.0	237	1618	Stim8hr
784	12	PAK4	ENSG00000130669	1	1.0	793	1063	Stim8hr
785	12	CEP85	ENSG00000130695	1	-1.0	411	1445	Stim8hr
786	12	ADRM1	ENSG00000130706	2	-1.0	57	1799	Stim8hr
787	12	UBE2M	ENSG00000130725	1	-1.0	646	1209	Stim8hr
788	12	TMEM160	ENSG00000130748	2	-1.0	45	1811	Stim8hr
789	12	ZC3H4	ENSG00000130749	1	1.0	807	1048	Stim8hr
790	12	ATP5IF1	ENSG00000130770	1	-1.0	603	1253	Stim8hr
791	12	THEMIS2	ENSG00000130775	1	1.0	1140	716	Stim8hr
792	12	HIP1R	ENSG00000130787	1	1.0	1423	433	Stim8hr
793	12	DKC1	ENSG00000130826	1	-1.0	266	1590	Stim8hr
794	12	MTRFR	ENSG00000130921	2	-1.0	222	1634	Stim8hr
795	12	HABP4	ENSG00000130956	1	-1.0	1007	848	Stim8hr
796	12	ARHGEF9	ENSG00000131089	1	-1.0	570	1285	Stim8hr
797	12	ATP6V1E1	ENSG00000131100	1	1.0	1502	354	Stim8hr
798	12	ZNF227	ENSG00000131115	1	1.0	834	1022	Stim8hr
799	12	ZNF141	ENSG00000131127	2	-1.0	50	1806	Stim8hr
800	12	GINS2	ENSG00000131153	1	-1.0	953	903	Stim8hr
801	12	CHMP1A	ENSG00000131165	1	-1.0	587	1269	Stim8hr
802	12	SH3BGRL	ENSG00000131171	1	1.0	833	1023	Stim8hr
803	12	PRR7	ENSG00000131188	1	-1.0	175	1681	Stim8hr
804	12	NFATC1	ENSG00000131196	1	1.0	1692	163	Stim8hr
805	12	HACL1	ENSG00000131373	1	-1.0	478	1378	Stim8hr
806	12	NR1H2	ENSG00000131408	1	1.0	1504	352	Stim8hr
807	12	KIF3A	ENSG00000131437	1	1.0	1023	833	Stim8hr
808	12	MGAT1	ENSG00000131446	1	1.0	1596	259	Stim8hr
809	12	TUBG1	ENSG00000131462	1	-1.0	193	1663	Stim8hr
810	12	ANKHD1	ENSG00000131503	2	-1.0	28	1827	Stim8hr
811	12	TRAF7	ENSG00000131653	1	-1.0	1237	619	Stim8hr
812	12	CA6	ENSG00000131686	1	1.0	1533	322	Stim8hr
813	12	WDR44	ENSG00000131725	1	1.0	1245	610	Stim8hr
814	12	ZCCHC9	ENSG00000131732	1	-1.0	294	1562	Stim8hr
815	12	TOP2A	ENSG00000131747	1	-1.0	419	1437	Stim8hr
816	12	PIAS3	ENSG00000131788	1	1.0	1312	544	Stim8hr
817	12	PDHA1	ENSG00000131828	1	-1.0	211	1645	Stim8hr
818	12	SELENOS	ENSG00000131871	1	1.0	912	944	Stim8hr
819	12	SNRPA1	ENSG00000131876	1	-1.0	199	1657	Stim8hr
820	12	LLGL1	ENSG00000131899	1	-1.0	687	1169	Stim8hr
821	12	DCAF15	ENSG00000132017	1	-1.0	326	1529	Stim8hr
822	12	LRRC41	ENSG00000132128	1	-1.0	350	1505	Stim8hr
823	12	TRIM22	ENSG00000132274	1	1.0	1470	386	Stim8hr
824	12	EFR3A	ENSG00000132294	1	1.0	923	933	Stim8hr
825	12	PER2	ENSG00000132326	2	-1.0	62	1794	Stim8hr
826	12	RAMP1	ENSG00000132329	1	1.0	1175	681	Stim8hr
827	12	PTPRE	ENSG00000132334	1	1.0	1067	788	Stim8hr
828	12	TMEM128	ENSG00000132406	1	-1.0	463	1393	Stim8hr
829	12	H3-3B	ENSG00000132475	1	1.0	1659	197	Stim8hr
830	12	VPS4A	ENSG00000132612	1	-1.0	909	946	Stim8hr
831	12	PCNA	ENSG00000132646	1	-1.0	736	1120	Stim8hr
832	12	NXT1	ENSG00000132661	1	-1.0	190	1666	Stim8hr
833	12	POLR3F	ENSG00000132664	1	1.0	1375	480	Stim8hr
834	12	PTPRA	ENSG00000132670	1	1.0	1591	265	Stim8hr
835	12	DCAF8	ENSG00000132716	1	1.0	1461	394	Stim8hr
836	12	TOE1	ENSG00000132773	1	-1.0	693	1163	Stim8hr
837	12	ZSWIM3	ENSG00000132801	2	-1.0	68	1788	Stim8hr
838	12	SERINC3	ENSG00000132824	1	1.0	1036	820	Stim8hr
839	12	AP3B1	ENSG00000132842	1	1.0	1060	796	Stim8hr
840	12	CPLANE2	ENSG00000132881	1	1.0	1430	426	Stim8hr
841	12	ZMYM5	ENSG00000132950	1	-1.0	295	1561	Stim8hr
842	12	XPO4	ENSG00000132953	1	-1.0	512	1344	Stim8hr
843	12	MYH10	ENSG00000133026	2	-1.0	142	1714	Stim8hr
844	12	MPRIP	ENSG00000133030	1	-1.0	442	1414	Stim8hr
845	12	SLC41A1	ENSG00000133065	2	-1.0	33	1823	Stim8hr
846	12	KMT5C	ENSG00000133247	2	-1.0	72	1784	Stim8hr
847	12	CNDP2	ENSG00000133313	1	-1.0	666	1189	Stim8hr
848	12	MACROD1	ENSG00000133315	1	-1.0	696	1159	Stim8hr
849	12	CEP20	ENSG00000133393	1	-1.0	395	1460	Stim8hr
850	12	BTG1	ENSG00000133639	1	1.0	1365	491	Stim8hr
851	12	TMEM254	ENSG00000133678	1	1.0	750	1106	Stim8hr
852	12	KRAS	ENSG00000133703	1	1.0	840	1015	Stim8hr
853	12	LARS1	ENSG00000133706	1	1.0	1047	808	Stim8hr
854	12	CCDC59	ENSG00000133773	1	-1.0	240	1615	Stim8hr
855	12	AMPD3	ENSG00000133805	1	1.0	746	1109	Stim8hr
856	12	ERG28	ENSG00000133935	1	-1.0	500	1356	Stim8hr
857	12	NUMB	ENSG00000133961	1	-1.0	439	1417	Stim8hr
858	12	TTC9	ENSG00000133985	1	1.0	1676	180	Stim8hr
859	12	EIF2S1	ENSG00000134001	1	-1.0	229	1627	Stim8hr
860	12	THUMPD3	ENSG00000134077	1	-1.0	524	1332	Stim8hr
861	12	FKBP11	ENSG00000134285	1	1.0	1531	325	Stim8hr
862	12	SLC38A2	ENSG00000134294	1	1.0	1177	679	Stim8hr
863	12	YWHAQ	ENSG00000134308	1	-1.0	201	1655	Stim8hr
864	12	IAH1	ENSG00000134330	1	1.0	1802	53	Stim8hr
865	12	TIMM17A	ENSG00000134375	1	-1.0	128	1728	Stim8hr
866	12	FBH1	ENSG00000134452	2	-1.0	114	1742	Stim8hr
867	12	RBM17	ENSG00000134453	1	-1.0	450	1406	Stim8hr
868	12	ANKRD16	ENSG00000134461	1	-1.0	411	1445	Stim8hr
869	12	PUM1	ENSG00000134644	2	1.0	1586	270	Stim8hr
870	12	AGO4	ENSG00000134698	1	1.0	1378	477	Stim8hr
871	12	HOOK1	ENSG00000134709	1	-1.0	209	1647	Stim8hr
872	12	BTF3L4	ENSG00000134717	1	1.0	1366	490	Stim8hr
873	12	TUT4	ENSG00000134744	1	1.0	1266	589	Stim8hr
874	12	TIMM10	ENSG00000134809	1	1.0	636	1220	Stim8hr
875	12	GGACT	ENSG00000134864	1	1.0	1333	523	Stim8hr
876	12	BIVM	ENSG00000134897	1	1.0	1722	133	Stim8hr
877	12	ERCC5	ENSG00000134899	1	1.0	1202	654	Stim8hr
878	12	CARS2	ENSG00000134905	1	-1.0	640	1216	Stim8hr
879	12	STT3A	ENSG00000134910	2	-1.0	37	1818	Stim8hr
880	12	RFK	ENSG00000135002	1	-1.0	457	1399	Stim8hr
881	12	ANXA1	ENSG00000135046	1	1.0	1415	441	Stim8hr
882	12	AGTPBP1	ENSG00000135049	1	1.0	1178	678	Stim8hr
883	12	ISCA1	ENSG00000135070	1	-1.0	490	1365	Stim8hr
884	12	HAVCR2	ENSG00000135077	1	1.0	1628	228	Stim8hr
885	12	TAOK3	ENSG00000135090	1	1.0	578	1278	Stim8hr
886	12	TRAFD1	ENSG00000135148	1	-1.0	161	1695	Stim8hr
887	12	DMTF1	ENSG00000135164	1	1.0	1814	42	Stim8hr
888	12	TMEM60	ENSG00000135211	1	-1.0	329	1526	Stim8hr
889	12	MDFIC	ENSG00000135272	1	1.0	1685	171	Stim8hr
890	12	AKIRIN2	ENSG00000135334	1	1.0	1279	576	Stim8hr
891	12	PHF21A	ENSG00000135365	1	1.0	1300	556	Stim8hr
892	12	ATP5MC2	ENSG00000135390	1	1.0	1109	747	Stim8hr
893	12	CDK4	ENSG00000135446	1	-1.0	492	1364	Stim8hr
894	12	TSPAN31	ENSG00000135452	1	1.0	1436	420	Stim8hr
895	12	GNS	ENSG00000135677	1	1.0	963	892	Stim8hr
896	12	FBXL8	ENSG00000135722	1	1.0	1001	855	Stim8hr
897	12	CCDC102A	ENSG00000135736	1	-1.0	187	1669	Stim8hr
898	12	URB2	ENSG00000135763	1	-1.0	390	1466	Stim8hr
899	12	GLUL	ENSG00000135821	1	-1.0	917	938	Stim8hr
900	12	CEP350	ENSG00000135837	1	1.0	748	1108	Stim8hr
901	12	DNAJB2	ENSG00000135924	1	1.0	1719	136	Stim8hr
902	12	COX5B	ENSG00000135940	1	1.0	1774	82	Stim8hr
903	12	EPC2	ENSG00000135999	1	1.0	1326	530	Stim8hr
904	12	PWP1	ENSG00000136045	1	-1.0	213	1643	Stim8hr
905	12	NEK3	ENSG00000136098	1	1.0	1619	236	Stim8hr
906	12	VPS36	ENSG00000136100	1	1.0	1314	542	Stim8hr
907	12	ITM2B	ENSG00000136156	1	1.0	1623	233	Stim8hr
908	12	RCBTB2	ENSG00000136161	1	1.0	1669	187	Stim8hr
909	12	CHST12	ENSG00000136213	1	1.0	1236	620	Stim8hr
910	12	NUP42	ENSG00000136243	1	-1.0	464	1391	Stim8hr
911	12	ZDHHC4	ENSG00000136247	1	1.0	1671	185	Stim8hr
912	12	AOAH	ENSG00000136250	1	1.0	843	1013	Stim8hr
913	12	MYO1G	ENSG00000136286	1	-1.0	353	1503	Stim8hr
914	12	TTC5	ENSG00000136319	1	1.0	1771	85	Stim8hr
915	12	CALCOCO2	ENSG00000136436	1	1.0	1168	688	Stim8hr
916	12	NMT1	ENSG00000136448	2	-1.0	36	1820	Stim8hr
917	12	DCAF7	ENSG00000136485	2	-1.0	22	1833	Stim8hr
918	12	BRIP1	ENSG00000136492	1	-1.0	900	955	Stim8hr
919	12	TANK	ENSG00000136560	1	1.0	1762	94	Stim8hr
920	12	IMP4	ENSG00000136718	1	-1.0	1010	846	Stim8hr
921	12	TOR1B	ENSG00000136816	1	1.0	950	906	Stim8hr
922	12	RALGPS1	ENSG00000136828	1	-1.0	525	1331	Stim8hr
923	12	SLC2A8	ENSG00000136856	1	-1.0	692	1164	Stim8hr
924	12	FPGS	ENSG00000136877	1	1.0	1230	626	Stim8hr
925	12	RABEPK	ENSG00000136933	1	-1.0	371	1485	Stim8hr
926	12	ARPC5L	ENSG00000136950	1	-1.0	162	1694	Stim8hr
927	12	DMAC1	ENSG00000137038	1	1.0	1314	542	Stim8hr
928	12	APTX	ENSG00000137074	1	-1.0	497	1359	Stim8hr
929	12	ALDH1B1	ENSG00000137124	1	-1.0	437	1419	Stim8hr
930	12	HINT2	ENSG00000137133	1	-1.0	860	996	Stim8hr
931	12	PIM1	ENSG00000137193	1	1.0	648	1208	Stim8hr
932	12	YIPF3	ENSG00000137207	1	1.0	1635	220	Stim8hr
933	12	TMEM14B	ENSG00000137210	1	1.0	1193	663	Stim8hr
934	12	UQCC2	ENSG00000137288	1	1.0	1284	572	Stim8hr
935	12	TCF19	ENSG00000137310	1	-1.0	447	1409	Stim8hr
936	12	MDC1	ENSG00000137337	1	1.0	1731	124	Stim8hr
937	12	VARS2	ENSG00000137411	1	-1.0	751	1105	Stim8hr
938	12	CPEB2	ENSG00000137449	1	1.0	1222	633	Stim8hr
939	12	FCHSD2	ENSG00000137478	1	1.0	604	1252	Stim8hr
940	12	NUMA1	ENSG00000137497	1	1.0	1130	725	Stim8hr
941	12	CREBZF	ENSG00000137504	1	1.0	1683	173	Stim8hr
942	12	PRCP	ENSG00000137509	1	1.0	813	1043	Stim8hr
943	12	NARS2	ENSG00000137513	1	-1.0	318	1537	Stim8hr
944	12	DCUN1D5	ENSG00000137692	1	-1.0	304	1552	Stim8hr
945	12	SLTM	ENSG00000137776	1	-1.0	468	1388	Stim8hr
946	12	PARP6	ENSG00000137817	1	1.0	1627	229	Stim8hr
947	12	ZNF280D	ENSG00000137871	1	1.0	1663	192	Stim8hr
948	12	IFT172	ENSG00000138002	1	1.0	1275	581	Stim8hr
949	12	SELENOI	ENSG00000138018	1	-1.0	220	1636	Stim8hr
950	12	ADCY3	ENSG00000138031	1	-1.0	235	1621	Stim8hr
951	12	PPM1B	ENSG00000138032	2	-1.0	165	1690	Stim8hr
952	12	DYNC2LI1	ENSG00000138036	1	1.0	1074	782	Stim8hr
953	12	PREB	ENSG00000138073	1	-1.0	743	1113	Stim8hr
954	12	ATRAID	ENSG00000138085	1	1.0	1166	689	Stim8hr
955	12	ACTR1A	ENSG00000138107	1	-1.0	97	1759	Stim8hr
956	12	MYOF	ENSG00000138119	1	1.0	1744	111	Stim8hr
957	12	ARL3	ENSG00000138175	1	1.0	1491	364	Stim8hr
958	12	ASNSD1	ENSG00000138381	1	1.0	1415	441	Stim8hr
959	12	OLA1	ENSG00000138430	1	-1.0	371	1485	Stim8hr
960	12	CIR1	ENSG00000138433	1	1.0	917	938	Stim8hr
961	12	SECISBP2L	ENSG00000138593	1	1.0	1321	535	Stim8hr
962	12	TMOD3	ENSG00000138594	2	1.0	1780	75	Stim8hr
963	12	SPPL2A	ENSG00000138600	1	1.0	1359	497	Stim8hr
964	12	PARP16	ENSG00000138617	1	-1.0	1027	828	Stim8hr
965	12	HERC3	ENSG00000138641	1	-1.0	134	1722	Stim8hr
966	12	ZGRF1	ENSG00000138658	1	-1.0	441	1415	Stim8hr
967	12	AP1AR	ENSG00000138660	1	-1.0	778	1077	Stim8hr
968	12	COPS4	ENSG00000138663	1	-1.0	726	1129	Stim8hr
969	12	HADH	ENSG00000138796	1	-1.0	455	1401	Stim8hr
970	12	GUCD1	ENSG00000138867	1	-1.0	485	1371	Stim8hr
971	12	NDUFA9	ENSG00000139180	1	-1.0	358	1498	Stim8hr
972	12	CLSTN3	ENSG00000139182	1	-1.0	375	1481	Stim8hr
973	12	PHLDA1	ENSG00000139289	1	1.0	1760	96	Stim8hr
974	12	DUSP6	ENSG00000139318	1	1.0	1614	242	Stim8hr
975	12	NEDD1	ENSG00000139350	1	-1.0	269	1587	Stim8hr
976	12	TDG	ENSG00000139372	1	-1.0	623	1233	Stim8hr
977	12	RITA1	ENSG00000139405	1	-1.0	615	1241	Stim8hr
978	12	MMAB	ENSG00000139428	1	1.0	1148	708	Stim8hr
979	12	MTMR6	ENSG00000139505	1	1.0	1077	779	Stim8hr
980	12	SLC46A3	ENSG00000139508	1	-1.0	267	1589	Stim8hr
981	12	BRCA2	ENSG00000139618	1	-1.0	435	1421	Stim8hr
982	12	CERS5	ENSG00000139624	1	1.0	1418	437	Stim8hr
983	12	LMBR1L	ENSG00000139636	1	1.0	962	894	Stim8hr
984	12	ESYT1	ENSG00000139641	1	-1.0	860	996	Stim8hr
985	12	WDFY2	ENSG00000139668	1	1.0	1107	749	Stim8hr
986	12	LPAR6	ENSG00000139679	1	1.0	1120	736	Stim8hr
987	12	DIAPH3	ENSG00000139734	1	-1.0	141	1715	Stim8hr
988	12	DCAF5	ENSG00000139990	1	1.0	1484	371	Stim8hr
989	12	PTGR2	ENSG00000140043	1	1.0	828	1028	Stim8hr
990	12	SLC12A6	ENSG00000140199	1	1.0	1375	480	Stim8hr
991	12	ZSCAN29	ENSG00000140265	1	1.0	1734	122	Stim8hr
992	12	COMMD4	ENSG00000140365	1	1.0	1708	148	Stim8hr
993	12	TSPAN3	ENSG00000140391	1	-1.0	345	1511	Stim8hr
994	12	NCOA2	ENSG00000140396	1	1.0	557	1299	Stim8hr
995	12	USP3	ENSG00000140455	1	1.0	1461	394	Stim8hr
996	12	SCAMP2	ENSG00000140497	1	1.0	786	1070	Stim8hr
997	12	EFL1	ENSG00000140598	1	-1.0	427	1428	Stim8hr
998	12	RUSF1	ENSG00000140688	1	1.0	782	1074	Stim8hr
999	12	CDR2	ENSG00000140743	1	-1.0	218	1638	Stim8hr
1000	12	KATNB1	ENSG00000140854	1	-1.0	894	962	Stim8hr
1001	12	MAP1LC3B	ENSG00000140941	1	1.0	1824	32	Stim8hr
1002	12	MBTPS1	ENSG00000140943	1	1.0	1473	383	Stim8hr
1003	12	MEAK7	ENSG00000140950	1	-1.0	346	1510	Stim8hr
1004	12	GAS8	ENSG00000141013	1	1.0	1400	456	Stim8hr
1005	12	COPS3	ENSG00000141030	1	-1.0	81	1775	Stim8hr
1006	12	GID4	ENSG00000141034	1	-1.0	642	1213	Stim8hr
1007	12	BCAS3	ENSG00000141376	2	1.0	1854	2	Stim8hr
1008	12	AFG3L2	ENSG00000141385	1	-1.0	547	1308	Stim8hr
1009	12	ARRB2	ENSG00000141480	1	1.0	1180	676	Stim8hr
1010	12	TP53	ENSG00000141510	1	1.0	930	926	Stim8hr
1011	12	RNF157	ENSG00000141576	1	-1.0	635	1221	Stim8hr
1012	12	CEP131	ENSG00000141577	1	-1.0	360	1495	Stim8hr
1013	12	CBX4	ENSG00000141582	1	1.0	1663	192	Stim8hr
1014	12	SMAD4	ENSG00000141646	1	1.0	1163	692	Stim8hr
1015	12	RETREG3	ENSG00000141699	1	1.0	1133	723	Stim8hr
1016	12	BRD4	ENSG00000141867	1	1.0	1765	91	Stim8hr
1017	12	SLC39A3	ENSG00000141873	2	-1.0	34	1822	Stim8hr
1018	12	DUS3L	ENSG00000141994	1	-1.0	980	876	Stim8hr
1019	12	ZFP14	ENSG00000142065	1	1.0	1234	622	Stim8hr
1020	12	SIRT3	ENSG00000142082	1	1.0	1080	776	Stim8hr
1021	12	EMP3	ENSG00000142227	1	-1.0	497	1359	Stim8hr
1022	12	EVI5L	ENSG00000142459	2	-1.0	129	1727	Stim8hr
1023	12	PGD	ENSG00000142657	2	1.0	1835	21	Stim8hr
1024	12	C1orf216	ENSG00000142686	1	1.0	1157	699	Stim8hr
1025	12	KIAA0319L	ENSG00000142687	1	1.0	792	1064	Stim8hr
1026	12	WDTC1	ENSG00000142784	1	1.0	1788	68	Stim8hr
1027	12	SERBP1	ENSG00000142864	1	-1.0	1102	754	Stim8hr
1028	12	PSMA5	ENSG00000143106	1	-1.0	268	1588	Stim8hr
1029	12	ALDH9A1	ENSG00000143149	1	1.0	1542	313	Stim8hr
1030	12	PIGM	ENSG00000143315	2	0.0	848	1008	Stim8hr
1031	12	HDGF	ENSG00000143321	1	-1.0	517	1339	Stim8hr
1032	12	LYPLAL1	ENSG00000143353	1	1.0	1840	16	Stim8hr
1033	12	PRUNE1	ENSG00000143363	1	-1.0	856	1000	Stim8hr
1034	12	RORC	ENSG00000143365	1	1.0	1409	447	Stim8hr
1035	12	ZNF687	ENSG00000143373	2	-1.0	113	1743	Stim8hr
1036	12	SETDB1	ENSG00000143379	1	1.0	1638	218	Stim8hr
1037	12	RFX5	ENSG00000143390	1	1.0	1239	616	Stim8hr
1038	12	ANP32E	ENSG00000143401	2	-1.0	150	1706	Stim8hr
1039	12	ENSA	ENSG00000143420	1	-1.0	630	1226	Stim8hr
1040	12	POGZ	ENSG00000143442	1	1.0	997	859	Stim8hr
1041	12	GOLPH3L	ENSG00000143457	2	-1.0	11	1844	Stim8hr
1042	12	DUSP10	ENSG00000143507	1	1.0	970	885	Stim8hr
1043	12	JTB	ENSG00000143543	1	-1.0	607	1249	Stim8hr
1044	12	GATAD2B	ENSG00000143614	1	-1.0	381	1475	Stim8hr
1045	12	ILF2	ENSG00000143621	1	-1.0	507	1349	Stim8hr
1046	12	RIT1	ENSG00000143622	1	1.0	1351	505	Stim8hr
1047	12	INTS3	ENSG00000143624	1	-1.0	263	1593	Stim8hr
1048	12	ACP1	ENSG00000143727	1	-1.0	405	1451	Stim8hr
1049	12	ARF1	ENSG00000143761	1	1.0	1704	151	Stim8hr
1050	12	MBOAT2	ENSG00000143797	1	-1.0	271	1585	Stim8hr
1051	12	PYCR2	ENSG00000143811	1	-1.0	339	1517	Stim8hr
1052	12	ARL8A	ENSG00000143862	1	1.0	1309	547	Stim8hr
1053	12	CHAC2	ENSG00000143942	1	-1.0	1135	720	Stim8hr
1054	12	ASXL2	ENSG00000143970	1	1.0	1679	177	Stim8hr
1055	12	ETAA1	ENSG00000143971	1	-1.0	608	1247	Stim8hr
1056	12	SFXN5	ENSG00000144040	1	-1.0	233	1623	Stim8hr
1057	12	SPOPL	ENSG00000144228	1	-1.0	797	1059	Stim8hr
1058	12	DIS3L2	ENSG00000144535	1	1.0	821	1035	Stim8hr
1059	12	RAB5A	ENSG00000144566	1	1.0	1362	494	Stim8hr
1060	12	CTDSP1	ENSG00000144579	1	1.0	731	1125	Stim8hr
1061	12	STK11IP	ENSG00000144589	1	1.0	1142	713	Stim8hr
1062	12	DYNC1LI1	ENSG00000144635	1	-1.0	595	1261	Stim8hr
1063	12	UBA3	ENSG00000144744	1	1.0	959	897	Stim8hr
1064	12	NFKBIZ	ENSG00000144802	1	1.0	1153	702	Stim8hr
1065	12	NXPE3	ENSG00000144815	1	-1.0	293	1563	Stim8hr
1066	12	ATG3	ENSG00000144848	1	-1.0	444	1411	Stim8hr
1067	12	TCTA	ENSG00000145022	1	1.0	1752	104	Stim8hr
1068	12	NICN1	ENSG00000145029	1	1.0	1477	379	Stim8hr
1069	12	DCAF1	ENSG00000145041	1	1.0	879	976	Stim8hr
1070	12	EAF2	ENSG00000145088	1	-1.0	613	1243	Stim8hr
1071	12	DGKQ	ENSG00000145214	1	1.0	1144	712	Stim8hr
1072	12	LYAR	ENSG00000145220	1	-1.0	190	1666	Stim8hr
1073	12	ENOPH1	ENSG00000145293	1	-1.0	443	1413	Stim8hr
1074	12	TRMT10A	ENSG00000145331	1	-1.0	282	1573	Stim8hr
1075	12	TBCK	ENSG00000145348	1	1.0	680	1176	Stim8hr
1076	12	CISD2	ENSG00000145354	1	-1.0	375	1481	Stim8hr
1077	12	MARCHF6	ENSG00000145495	1	1.0	1647	209	Stim8hr
1078	12	GZMA	ENSG00000145649	1	1.0	1006	850	Stim8hr
1079	12	COMMD10	ENSG00000145781	1	1.0	1412	443	Stim8hr
1080	12	PCYOX1L	ENSG00000145882	1	-1.0	594	1262	Stim8hr
1081	12	PNRC1	ENSG00000146278	1	1.0	1775	80	Stim8hr
1082	12	RARS2	ENSG00000146282	1	-1.0	502	1354	Stim8hr
1083	12	DYNLT1	ENSG00000146425	1	1.0	1329	526	Stim8hr
1084	12	GNA12	ENSG00000146535	1	-1.0	473	1383	Stim8hr
1085	12	CCT6A	ENSG00000146731	1	-1.0	139	1717	Stim8hr
1086	12	SLC12A9	ENSG00000146828	1	-1.0	839	1017	Stim8hr
1087	12	MEPCE	ENSG00000146834	1	-1.0	624	1232	Stim8hr
1088	12	LUC7L2	ENSG00000146963	1	-1.0	516	1340	Stim8hr
1089	12	SH3KBP1	ENSG00000147010	1	1.0	1474	381	Stim8hr
1090	12	TAF1	ENSG00000147133	1	1.0	1368	487	Stim8hr
1091	12	GPR174	ENSG00000147138	1	1.0	963	892	Stim8hr
1092	12	NONO	ENSG00000147140	2	-1.0	60	1795	Stim8hr
1093	12	IL2RG	ENSG00000147168	1	1.0	1348	508	Stim8hr
1094	12	PRPS1	ENSG00000147224	1	-1.0	995	860	Stim8hr
1095	12	RBMX	ENSG00000147274	2	-1.0	136	1720	Stim8hr
1096	12	CCDC25	ENSG00000147419	1	-1.0	371	1485	Stim8hr
1097	12	SLC25A37	ENSG00000147454	1	-1.0	149	1707	Stim8hr
1098	12	PLPP5	ENSG00000147535	1	1.0	1029	827	Stim8hr
1099	12	POLR2K	ENSG00000147669	1	1.0	874	982	Stim8hr
1100	12	NDUFB9	ENSG00000147684	1	-1.0	251	1605	Stim8hr
1101	12	TATDN1	ENSG00000147687	1	1.0	611	1244	Stim8hr
1102	12	AK3	ENSG00000147853	1	1.0	1480	376	Stim8hr
1103	12	UHRF2	ENSG00000147854	1	1.0	1364	492	Stim8hr
1104	12	CDKN2B	ENSG00000147883	1	1.0	1032	824	Stim8hr
1105	12	INIP	ENSG00000148153	2	-1.0	210	1646	Stim8hr
1106	12	POLE3	ENSG00000148229	1	-1.0	619	1237	Stim8hr
1107	12	GTF3C5	ENSG00000148308	1	-1.0	298	1558	Stim8hr
1108	12	HERC4	ENSG00000148634	1	1.0	1151	704	Stim8hr
1109	12	RPP30	ENSG00000148688	1	-1.0	318	1537	Stim8hr
1110	12	DNAJB12	ENSG00000148719	1	1.0	599	1257	Stim8hr
1111	12	CNNM2	ENSG00000148842	1	1.0	1768	88	Stim8hr
1112	12	IMMP1L	ENSG00000148950	1	1.0	777	1079	Stim8hr
1113	12	HSD17B12	ENSG00000149084	1	-1.0	669	1186	Stim8hr
1114	12	EIF3M	ENSG00000149100	1	-1.0	120	1736	Stim8hr
1115	12	SSRP1	ENSG00000149136	1	-1.0	398	1458	Stim8hr
1116	12	ARFGAP2	ENSG00000149182	1	1.0	1488	368	Stim8hr
1117	12	CCDC82	ENSG00000149231	1	-1.0	572	1284	Stim8hr
1118	12	TKFC	ENSG00000149476	1	-1.0	380	1476	Stim8hr
1119	12	MTA2	ENSG00000149480	1	-1.0	221	1635	Stim8hr
1120	12	FERMT3	ENSG00000149781	1	1.0	1750	106	Stim8hr
1121	12	TM7SF2	ENSG00000149809	1	1.0	1433	423	Stim8hr
1122	12	HIRIP3	ENSG00000149929	1	-1.0	225	1631	Stim8hr
1123	12	TAOK2	ENSG00000149930	1	-1.0	547	1308	Stim8hr
1124	12	CWC15	ENSG00000150316	1	-1.0	242	1613	Stim8hr
1125	12	DCUN1D2	ENSG00000150401	1	1.0	977	878	Stim8hr
1126	12	TIRAP	ENSG00000150455	1	1.0	1477	379	Stim8hr
1127	12	KIAA1328	ENSG00000150477	1	-1.0	350	1505	Stim8hr
1128	12	PDCD4	ENSG00000150593	1	1.0	1721	135	Stim8hr
1129	12	CD226	ENSG00000150637	1	1.0	1208	648	Stim8hr
1130	12	MTMR12	ENSG00000150712	1	-1.0	552	1304	Stim8hr
1131	12	UEVLD	ENSG00000151116	1	1.0	1719	136	Stim8hr
1132	12	ANK3	ENSG00000151150	1	1.0	715	1140	Stim8hr
1133	12	PLBD2	ENSG00000151176	1	1.0	1020	836	Stim8hr
1134	12	CSNK1G3	ENSG00000151292	1	1.0	1322	534	Stim8hr
1135	12	THYN1	ENSG00000151500	1	1.0	637	1218	Stim8hr
1136	12	PIGF	ENSG00000151665	1	-1.0	780	1075	Stim8hr
1137	12	SLC25A4	ENSG00000151729	1	-1.0	515	1341	Stim8hr
1138	12	TIAL1	ENSG00000151923	1	-1.0	499	1357	Stim8hr
1139	12	GEMIN6	ENSG00000152147	1	-1.0	553	1303	Stim8hr
1140	12	JMY	ENSG00000152409	1	1.0	1064	791	Stim8hr
1141	12	PAN3	ENSG00000152520	1	1.0	1713	142	Stim8hr
1142	12	TMEM123	ENSG00000152558	1	1.0	1183	673	Stim8hr
1143	12	GPR180	ENSG00000152749	1	-1.0	151	1705	Stim8hr
1144	12	PRDM8	ENSG00000152784	1	1.0	1023	833	Stim8hr
1145	12	RAD17	ENSG00000152942	1	1.0	974	882	Stim8hr
1146	12	SCOC	ENSG00000153130	1	-1.0	109	1747	Stim8hr
1147	12	CETN3	ENSG00000153140	1	-1.0	257	1598	Stim8hr
1148	12	CD96	ENSG00000153283	2	1.0	1841	15	Stim8hr
1149	12	TRAPPC8	ENSG00000153339	1	1.0	1146	710	Stim8hr
1150	12	UBALD1	ENSG00000153443	1	1.0	1520	336	Stim8hr
1151	12	UBP1	ENSG00000153560	1	-1.0	932	924	Stim8hr
1152	12	CFDP1	ENSG00000153774	1	1.0	1443	413	Stim8hr
1153	12	TRIP12	ENSG00000153827	1	1.0	1166	689	Stim8hr
1154	12	CEBPG	ENSG00000153879	1	-1.0	181	1674	Stim8hr
1155	12	NUS1	ENSG00000153989	1	-1.0	653	1202	Stim8hr
1156	12	PPP2R5E	ENSG00000154001	1	-1.0	313	1542	Stim8hr
1157	12	PRKCA	ENSG00000154229	1	1.0	1057	799	Stim8hr
1158	12	BUB3	ENSG00000154473	1	-1.0	116	1740	Stim8hr
1159	12	DIPK1A	ENSG00000154511	1	1.0	694	1162	Stim8hr
1160	12	CYP2U1	ENSG00000155016	1	-1.0	538	1318	Stim8hr
1161	12	OTUD6B	ENSG00000155100	1	-1.0	907	949	Stim8hr
1162	12	CDK19	ENSG00000155111	1	1.0	1386	469	Stim8hr
1163	12	ZFYVE27	ENSG00000155256	1	1.0	1766	90	Stim8hr
1164	12	HSPA13	ENSG00000155304	1	1.0	1425	431	Stim8hr
1165	12	SAMSN1	ENSG00000155307	1	1.0	1712	144	Stim8hr
1166	12	GRAMD2B	ENSG00000155324	1	-1.0	487	1369	Stim8hr
1167	12	CNOT8	ENSG00000155508	1	1.0	1340	516	Stim8hr
1168	12	TMEM237	ENSG00000155755	1	-1.0	344	1512	Stim8hr
1169	12	ELMO1	ENSG00000155849	1	1.0	1757	99	Stim8hr
1170	12	SLC26A2	ENSG00000155850	1	-1.0	188	1668	Stim8hr
1171	12	MED7	ENSG00000155868	2	1.0	1682	174	Stim8hr
1172	12	TMBIM4	ENSG00000155957	1	1.0	1608	248	Stim8hr
1173	12	VBP1	ENSG00000155959	2	-1.0	94	1762	Stim8hr
1174	12	FAM161B	ENSG00000156050	1	1.0	1037	818	Stim8hr
1175	12	BATF	ENSG00000156127	1	-1.0	746	1109	Stim8hr
1176	12	DPY19L4	ENSG00000156162	1	1.0	1538	318	Stim8hr
1177	12	N6AMT1	ENSG00000156239	1	1.0	1491	364	Stim8hr
1178	12	BACH1	ENSG00000156273	1	1.0	1249	607	Stim8hr
1179	12	CD109	ENSG00000156535	1	1.0	1713	142	Stim8hr
1180	12	ZDHHC5	ENSG00000156599	1	1.0	802	1054	Stim8hr
1181	12	ZFAND3	ENSG00000156639	1	1.0	629	1227	Stim8hr
1182	12	FBXO32	ENSG00000156804	1	1.0	774	1082	Stim8hr
1183	12	MALSU1	ENSG00000156928	1	-1.0	417	1439	Stim8hr
1184	12	PDE6D	ENSG00000156973	2	-1.0	24	1831	Stim8hr
1185	12	RPUSD3	ENSG00000156990	1	-1.0	174	1682	Stim8hr
1186	12	PAXIP1	ENSG00000157212	1	-1.0	363	1492	Stim8hr
1187	12	GATAD1	ENSG00000157259	1	1.0	557	1299	Stim8hr
1188	12	AASDH	ENSG00000157426	1	-1.0	469	1387	Stim8hr
1189	12	CCNB2	ENSG00000157456	1	1.0	985	871	Stim8hr
1190	12	APPL1	ENSG00000157500	2	-1.0	3	1853	Stim8hr
1191	12	TSC22D3	ENSG00000157514	1	1.0	1367	489	Stim8hr
1192	12	DYRK1A	ENSG00000157540	2	0.0	627	1229	Stim8hr
1193	12	TMEM164	ENSG00000157600	1	1.0	1063	793	Stim8hr
1194	12	UBN2	ENSG00000157741	1	1.0	1499	356	Stim8hr
1195	12	WDR19	ENSG00000157796	1	1.0	1640	215	Stim8hr
1196	12	AP3S2	ENSG00000157823	1	1.0	821	1035	Stim8hr
1197	12	SPPL3	ENSG00000157837	1	1.0	1624	232	Stim8hr
1198	12	WIPI2	ENSG00000157954	1	1.0	1431	425	Stim8hr
1199	12	KRTCAP3	ENSG00000157992	1	1.0	919	937	Stim8hr
1200	12	BABAM2	ENSG00000158019	1	1.0	753	1103	Stim8hr
1201	12	NCK1	ENSG00000158092	2	-1.0	69	1787	Stim8hr
1202	12	TPRG1L	ENSG00000158109	1	-1.0	814	1042	Stim8hr
1203	12	XKR8	ENSG00000158156	1	-1.0	887	968	Stim8hr
1204	12	FAIM	ENSG00000158234	1	1.0	1452	403	Stim8hr
1205	12	EIF5B	ENSG00000158417	1	-1.0	411	1445	Stim8hr
1206	12	TSPAN33	ENSG00000158457	1	-1.0	291	1565	Stim8hr
1207	12	B4GALT5	ENSG00000158470	1	1.0	1532	324	Stim8hr
1208	12	COPG2	ENSG00000158623	2	-1.0	32	1824	Stim8hr
1209	12	GPAT4	ENSG00000158669	1	1.0	1004	851	Stim8hr
1210	12	PINK1	ENSG00000158828	1	1.0	956	899	Stim8hr
1211	12	NDUFS2	ENSG00000158864	1	-1.0	392	1463	Stim8hr
1212	12	FCER1G	ENSG00000158869	1	1.0	1285	571	Stim8hr
1213	12	EPB41	ENSG00000159023	1	-1.0	125	1730	Stim8hr
1214	12	UBE2Z	ENSG00000159202	1	1.0	1709	147	Stim8hr
1215	12	MORC3	ENSG00000159256	1	1.0	1241	615	Stim8hr
1216	12	ATP13A2	ENSG00000159363	1	1.0	1207	649	Stim8hr
1217	12	HK2	ENSG00000159399	1	-1.0	1106	750	Stim8hr
1218	12	GPBP1L1	ENSG00000159592	1	1.0	1763	93	Stim8hr
1219	12	CARMIL2	ENSG00000159753	1	-1.0	669	1186	Stim8hr
1220	12	ZNF235	ENSG00000159917	1	1.0	870	986	Stim8hr
1221	12	GNE	ENSG00000159921	1	1.0	895	961	Stim8hr
1222	12	BSDC1	ENSG00000160058	1	1.0	1377	479	Stim8hr
1223	12	ATAD3B	ENSG00000160072	1	-1.0	219	1637	Stim8hr
1224	12	ZNF362	ENSG00000160094	1	1.0	984	872	Stim8hr
1225	12	MIX23	ENSG00000160124	1	-1.0	482	1374	Stim8hr
1226	12	PKNOX1	ENSG00000160199	2	0.0	703	1153	Stim8hr
1227	12	RRP1B	ENSG00000160208	1	-1.0	678	1177	Stim8hr
1228	12	TRAPPC10	ENSG00000160218	1	1.0	1295	561	Stim8hr
1229	12	SPATC1L	ENSG00000160284	1	-1.0	310	1546	Stim8hr
1230	12	C19orf47	ENSG00000160392	1	-1.0	790	1066	Stim8hr
1231	12	RDH13	ENSG00000160439	1	-1.0	1069	787	Stim8hr
1232	12	TAOK1	ENSG00000160551	1	1.0	1702	154	Stim8hr
1233	12	JAML	ENSG00000160593	2	1.0	1770	86	Stim8hr
1234	12	SAFB	ENSG00000160633	1	-1.0	454	1402	Stim8hr
1235	12	CD3G	ENSG00000160654	1	1.0	1540	315	Stim8hr
1236	12	CHTOP	ENSG00000160679	1	1.0	1804	52	Stim8hr
1237	12	FLAD1	ENSG00000160688	2	-1.0	6	1849	Stim8hr
1238	12	SHC1	ENSG00000160691	1	1.0	1643	212	Stim8hr
1239	12	NLRX1	ENSG00000160703	1	1.0	1733	123	Stim8hr
1240	12	UBE2Q1	ENSG00000160714	1	1.0	1287	569	Stim8hr
1241	12	FDPS	ENSG00000160752	1	-1.0	644	1211	Stim8hr
1242	12	SLC25A44	ENSG00000160785	1	-1.0	550	1306	Stim8hr
1243	12	PPP1R35	ENSG00000160813	1	1.0	1455	401	Stim8hr
1244	12	ZNF333	ENSG00000160961	1	1.0	1205	651	Stim8hr
1245	12	ALKBH4	ENSG00000160993	1	-1.0	378	1478	Stim8hr
1246	12	MRNIP	ENSG00000161010	1	1.0	1370	485	Stim8hr
1247	12	SQSTM1	ENSG00000161011	1	1.0	1726	130	Stim8hr
1248	12	MAML1	ENSG00000161021	1	-1.0	429	1427	Stim8hr
1249	12	PSMC2	ENSG00000161057	1	-1.0	502	1354	Stim8hr
1250	12	DVL3	ENSG00000161202	1	1.0	1161	695	Stim8hr
1251	12	BDH1	ENSG00000161267	1	-1.0	528	1327	Stim8hr
1252	12	ZNF382	ENSG00000161298	1	1.0	1547	309	Stim8hr
1253	12	PGAP3	ENSG00000161395	1	1.0	1121	734	Stim8hr
1254	12	ACOX1	ENSG00000161533	1	-1.0	458	1398	Stim8hr
1255	12	SRSF2	ENSG00000161547	1	-1.0	230	1626	Stim8hr
1256	12	ZNF577	ENSG00000161551	1	1.0	1226	630	Stim8hr
1257	12	JOSD2	ENSG00000161677	1	1.0	1673	183	Stim8hr
1258	12	EIF4A1	ENSG00000161960	2	-1.0	85	1771	Stim8hr
1259	12	POLR3K	ENSG00000161980	1	-1.0	755	1101	Stim8hr
1260	12	SNRNP25	ENSG00000161981	1	-1.0	240	1615	Stim8hr
1261	12	JMJD8	ENSG00000161999	1	-1.0	610	1246	Stim8hr
1262	12	CCNF	ENSG00000162063	1	1.0	794	1061	Stim8hr
1263	12	ZNF75A	ENSG00000162086	1	1.0	1749	107	Stim8hr
1264	12	LBHD1	ENSG00000162194	1	-1.0	713	1143	Stim8hr
1265	12	SYVN1	ENSG00000162298	1	1.0	1118	737	Stim8hr
1266	12	TM2D1	ENSG00000162604	1	1.0	956	899	Stim8hr
1267	12	USP1	ENSG00000162607	1	-1.0	362	1494	Stim8hr
1268	12	DNAJB4	ENSG00000162616	1	1.0	722	1134	Stim8hr
1269	12	HENMT1	ENSG00000162639	1	1.0	1159	697	Stim8hr
1270	12	SLC30A7	ENSG00000162695	1	1.0	958	898	Stim8hr
1271	12	ATF3	ENSG00000162772	1	1.0	1370	485	Stim8hr
1272	12	RBM15	ENSG00000162775	2	-1.0	58	1798	Stim8hr
1273	12	BROX	ENSG00000162819	1	1.0	1499	356	Stim8hr
1274	12	PPP1R21	ENSG00000162869	1	1.0	999	856	Stim8hr
1275	12	PEX13	ENSG00000162928	1	1.0	696	1159	Stim8hr
1276	12	MAIP1	ENSG00000162972	1	-1.0	214	1642	Stim8hr
1277	12	CFAP36	ENSG00000163001	1	-1.0	925	931	Stim8hr
1278	12	COQ8A	ENSG00000163050	1	-1.0	593	1263	Stim8hr
1279	12	SMARCAD1	ENSG00000163104	1	1.0	1039	817	Stim8hr
1280	12	IWS1	ENSG00000163166	1	1.0	896	960	Stim8hr
1281	12	ANTXR2	ENSG00000163297	1	1.0	1054	801	Stim8hr
1282	12	CGGBP1	ENSG00000163320	1	-1.0	234	1622	Stim8hr
1283	12	PBXIP1	ENSG00000163346	1	1.0	1589	266	Stim8hr
1284	12	KBTBD8	ENSG00000163376	1	-1.0	669	1186	Stim8hr
1285	12	SLC15A2	ENSG00000163406	1	-1.0	862	993	Stim8hr
1286	12	LRRC58	ENSG00000163428	1	-1.0	508	1348	Stim8hr
1287	12	TMEM169	ENSG00000163449	1	1.0	1158	698	Stim8hr
1288	12	ANKZF1	ENSG00000163516	1	-1.0	365	1491	Stim8hr
1289	12	CHCHD4	ENSG00000163528	1	-1.0	333	1523	Stim8hr
1290	12	GTPBP8	ENSG00000163607	1	-1.0	341	1515	Stim8hr
1291	12	PPM1K	ENSG00000163644	1	-1.0	200	1656	Stim8hr
1292	12	CRELD1	ENSG00000163703	2	1.0	1582	274	Stim8hr
1293	12	SNRK	ENSG00000163788	1	1.0	1097	759	Stim8hr
1294	12	MEAF6	ENSG00000163875	1	1.0	1428	428	Stim8hr
1295	12	POLR2H	ENSG00000163882	1	-1.0	762	1094	Stim8hr
1296	12	TASOR	ENSG00000163946	1	1.0	897	959	Stim8hr
1297	12	SLBP	ENSG00000163950	1	-1.0	871	985	Stim8hr
1298	12	RNF168	ENSG00000163961	1	-1.0	776	1080	Stim8hr
1299	12	ZNF691	ENSG00000164011	1	-1.0	320	1535	Stim8hr
1300	12	AIMP1	ENSG00000164022	1	-1.0	262	1594	Stim8hr
1301	12	CDC25A	ENSG00000164045	1	-1.0	164	1692	Stim8hr
1302	12	CCDC51	ENSG00000164051	1	-1.0	875	980	Stim8hr
1303	12	APEH	ENSG00000164062	1	-1.0	650	1206	Stim8hr
1304	12	RAD54L2	ENSG00000164080	1	1.0	1461	394	Stim8hr
1305	12	DUSP7	ENSG00000164086	1	-1.0	275	1580	Stim8hr
1306	12	C4orf3	ENSG00000164096	1	1.0	1445	410	Stim8hr
1307	12	NAA15	ENSG00000164134	1	-1.0	475	1381	Stim8hr
1308	12	ABCE1	ENSG00000164163	1	-1.0	723	1133	Stim8hr
1309	12	TMEM184C	ENSG00000164168	1	-1.0	299	1556	Stim8hr
1310	12	TMEM161B	ENSG00000164180	1	1.0	1619	236	Stim8hr
1311	12	ERAP1	ENSG00000164307	2	-1.0	132	1724	Stim8hr
1312	12	ANKRA2	ENSG00000164331	1	1.0	1155	700	Stim8hr
1313	12	SEPTIN8	ENSG00000164402	1	1.0	769	1086	Stim8hr
1314	12	SFXN1	ENSG00000164466	1	-1.0	589	1267	Stim8hr
1315	12	SAP30L	ENSG00000164576	1	-1.0	102	1754	Stim8hr
1316	12	SLU7	ENSG00000164609	1	1.0	1507	349	Stim8hr
1317	12	PTTG1	ENSG00000164611	1	-1.0	408	1448	Stim8hr
1318	12	FABP5	ENSG00000164687	1	-1.0	661	1195	Stim8hr
1319	12	BRI3	ENSG00000164713	1	1.0	1211	645	Stim8hr
1320	12	MED30	ENSG00000164758	1	-1.0	157	1698	Stim8hr
1321	12	SUN1	ENSG00000164828	1	-1.0	176	1680	Stim8hr
1322	12	FOXK1	ENSG00000164916	1	1.0	1687	168	Stim8hr
1323	12	YWHAZ	ENSG00000164924	1	1.0	669	1186	Stim8hr
1324	12	SLC25A32	ENSG00000164933	1	-1.0	394	1462	Stim8hr
1325	12	NUDT2	ENSG00000164978	1	-1.0	1124	732	Stim8hr
1326	12	PIGA	ENSG00000165195	1	-1.0	493	1362	Stim8hr
1327	12	ATP7A	ENSG00000165240	1	1.0	1310	545	Stim8hr
1328	12	STOML2	ENSG00000165283	1	-1.0	205	1650	Stim8hr
1329	12	SPTSSA	ENSG00000165389	1	-1.0	307	1549	Stim8hr
1330	12	MARCHF8	ENSG00000165406	1	1.0	1391	464	Stim8hr
1331	12	LRR1	ENSG00000165501	1	-1.0	358	1498	Stim8hr
1332	12	NSMF	ENSG00000165802	1	1.0	583	1273	Stim8hr
1333	12	UBTD1	ENSG00000165886	1	1.0	1533	322	Stim8hr
1334	12	CPSF2	ENSG00000165934	1	-1.0	504	1352	Stim8hr
1335	12	IFI27L1	ENSG00000165948	1	-1.0	773	1083	Stim8hr
1336	12	TCP11L2	ENSG00000166046	1	1.0	1790	66	Stim8hr
1337	12	FRS2	ENSG00000166225	1	1.0	1182	674	Stim8hr
1338	12	PCBD1	ENSG00000166228	1	1.0	1746	110	Stim8hr
1339	12	BORCS7	ENSG00000166275	1	1.0	1467	388	Stim8hr
1340	12	TPP1	ENSG00000166340	1	1.0	1748	108	Stim8hr
1341	12	MSS51	ENSG00000166343	1	1.0	1576	279	Stim8hr
1342	12	CYB5A	ENSG00000166347	2	-1.0	41	1815	Stim8hr
1343	12	IDH3A	ENSG00000166411	1	-1.0	421	1434	Stim8hr
1344	12	TK2	ENSG00000166548	1	1.0	1198	657	Stim8hr
1345	12	NDEL1	ENSG00000166579	1	1.0	1187	668	Stim8hr
1346	12	CENPV	ENSG00000166582	1	1.0	965	890	Stim8hr
1347	12	CIAO2B	ENSG00000166595	1	1.0	1787	69	Stim8hr
1348	12	BLCAP	ENSG00000166619	1	1.0	883	972	Stim8hr
1349	12	ATF7IP2	ENSG00000166669	1	-1.0	1104	752	Stim8hr
1350	12	SLFN5	ENSG00000166750	2	-1.0	236	1620	Stim8hr
1351	12	PCLAF	ENSG00000166803	2	-1.0	147	1708	Stim8hr
1352	12	PEX11A	ENSG00000166821	1	1.0	817	1039	Stim8hr
1353	12	TMEM170A	ENSG00000166822	1	-1.0	479	1377	Stim8hr
1354	12	VPS39	ENSG00000166887	1	1.0	1226	630	Stim8hr
1355	12	PIP4K2C	ENSG00000166908	1	1.0	1670	186	Stim8hr
1356	12	MTMR10	ENSG00000166912	1	1.0	1740	116	Stim8hr
1357	12	SMAD3	ENSG00000166949	1	1.0	1325	531	Stim8hr
1358	12	RCCD1	ENSG00000166965	1	1.0	1699	157	Stim8hr
1359	12	AKTIP	ENSG00000166971	2	-1.0	108	1748	Stim8hr
1360	12	MBD6	ENSG00000166987	1	1.0	1114	741	Stim8hr
1361	12	SP2	ENSG00000167182	2	0.0	872	984	Stim8hr
1362	12	COQ7	ENSG00000167186	1	1.0	1507	349	Stim8hr
1363	12	FBXO22	ENSG00000167196	1	-1.0	248	1608	Stim8hr
1364	12	RNF214	ENSG00000167257	1	1.0	924	932	Stim8hr
1365	12	POP5	ENSG00000167272	1	-1.0	1135	720	Stim8hr
1366	12	RHEBL1	ENSG00000167550	1	1.0	1162	694	Stim8hr
1367	12	RAB4B	ENSG00000167578	1	1.0	758	1098	Stim8hr
1368	12	LENG8	ENSG00000167615	2	1.0	1846	10	Stim8hr
1369	12	SPINT2	ENSG00000167642	1	1.0	1484	371	Stim8hr
1370	12	DAPK3	ENSG00000167657	1	-1.0	347	1509	Stim8hr
1371	12	CHAF1A	ENSG00000167670	1	-1.0	652	1204	Stim8hr
1372	12	UBXN6	ENSG00000167671	1	1.0	1838	18	Stim8hr
1373	12	HDGFL2	ENSG00000167674	2	-1.0	44	1812	Stim8hr
1374	12	MFSD3	ENSG00000167700	1	1.0	1393	462	Stim8hr
1375	12	SLC43A2	ENSG00000167703	1	1.0	1443	413	Stim8hr
1376	12	RILP	ENSG00000167705	1	1.0	1021	835	Stim8hr
1377	12	SPRYD3	ENSG00000167778	1	-1.0	439	1417	Stim8hr
1378	12	NDUFV1	ENSG00000167792	1	-1.0	653	1202	Stim8hr
1379	12	NUDT8	ENSG00000167799	1	-1.0	544	1312	Stim8hr
1380	12	ATP5PD	ENSG00000167863	1	-1.0	144	1711	Stim8hr
1381	12	DDB1	ENSG00000167986	1	-1.0	1016	839	Stim8hr
1382	12	FTH1	ENSG00000167996	1	1.0	1464	391	Stim8hr
1383	12	COPS6	ENSG00000168090	1	1.0	1448	408	Stim8hr
1384	12	PAFAH1B2	ENSG00000168092	1	1.0	1775	80	Stim8hr
1385	12	NUDT16L1	ENSG00000168101	1	-1.0	1098	758	Stim8hr
1386	12	MAPK1IP1L	ENSG00000168175	1	1.0	1482	373	Stim8hr
1387	12	RBPJ	ENSG00000168214	1	1.0	1615	241	Stim8hr
1388	12	LMBRD1	ENSG00000168216	1	1.0	1717	139	Stim8hr
1389	12	GLYCTK	ENSG00000168237	1	1.0	1428	428	Stim8hr
1390	12	IRF2BP2	ENSG00000168264	1	1.0	1409	447	Stim8hr
1391	12	NT5DC2	ENSG00000168268	1	-1.0	761	1095	Stim8hr
1392	12	KIF5C	ENSG00000168280	1	-1.0	486	1370	Stim8hr
1393	12	MGAT2	ENSG00000168282	1	-1.0	328	1528	Stim8hr
1394	12	PCMTD1	ENSG00000168300	1	1.0	1099	757	Stim8hr
1395	12	CX3CR1	ENSG00000168329	1	1.0	1507	349	Stim8hr
1396	12	TAP1	ENSG00000168394	1	-1.0	340	1516	Stim8hr
1397	12	COG7	ENSG00000168434	1	1.0	836	1019	Stim8hr
1398	12	STIP1	ENSG00000168439	2	-1.0	70	1786	Stim8hr
1399	12	TMUB2	ENSG00000168591	1	1.0	1646	210	Stim8hr
1400	12	ZSWIM1	ENSG00000168612	1	-1.0	419	1437	Stim8hr
1401	12	IL7R	ENSG00000168685	1	1.0	1003	853	Stim8hr
1402	12	PPIP5K1	ENSG00000168781	1	1.0	1406	449	Stim8hr
1403	12	SNTB2	ENSG00000168807	1	1.0	1544	312	Stim8hr
1404	12	DDX19A	ENSG00000168872	1	-1.0	564	1292	Stim8hr
1405	12	SLC35G2	ENSG00000168917	1	1.0	1415	441	Stim8hr
1406	12	CEP120	ENSG00000168944	1	1.0	1509	346	Stim8hr
1407	12	COMMD8	ENSG00000169019	1	1.0	941	915	Stim8hr
1408	12	IRS1	ENSG00000169047	1	-1.0	673	1183	Stim8hr
1409	12	HSPBAP1	ENSG00000169087	1	1.0	1735	121	Stim8hr
1410	12	CHST14	ENSG00000169105	1	-1.0	765	1090	Stim8hr
1411	12	CSNK1G1	ENSG00000169118	1	1.0	695	1161	Stim8hr
1412	12	NSMCE1	ENSG00000169189	2	1.0	1853	3	Stim8hr
1413	12	TBC1D10B	ENSG00000169221	1	-1.0	172	1684	Stim8hr
1414	12	ZRSR2	ENSG00000169249	1	1.0	688	1167	Stim8hr
1415	12	SNUPN	ENSG00000169371	1	1.0	947	908	Stim8hr
1416	12	SIN3A	ENSG00000169375	1	-1.0	130	1726	Stim8hr
1417	12	PTPN9	ENSG00000169410	1	1.0	1349	506	Stim8hr
1418	12	CD52	ENSG00000169442	1	1.0	1558	298	Stim8hr
1419	12	HINT1	ENSG00000169567	1	-1.0	398	1458	Stim8hr
1420	12	CENPX	ENSG00000169689	1	-1.0	690	1166	Stim8hr
1421	12	FASN	ENSG00000169710	1	-1.0	634	1222	Stim8hr
1422	12	CNBP	ENSG00000169714	1	-1.0	522	1334	Stim8hr
1423	12	DUS1L	ENSG00000169718	1	-1.0	706	1150	Stim8hr
1424	12	GPS1	ENSG00000169727	1	1.0	1214	641	Stim8hr
1425	12	DCXR	ENSG00000169738	1	-1.0	809	1047	Stim8hr
1426	12	BRD3	ENSG00000169925	1	1.0	1823	33	Stim8hr
1427	12	UBE2E3	ENSG00000170035	1	-1.0	866	990	Stim8hr
1428	12	UBE2E1	ENSG00000170142	1	1.0	899	957	Stim8hr
1429	12	PWWP2A	ENSG00000170234	2	-1.0	93	1763	Stim8hr
1430	12	ZNF212	ENSG00000170260	1	1.0	1287	569	Stim8hr
1431	12	GON7	ENSG00000170270	1	-1.0	425	1431	Stim8hr
1432	12	GABARAP	ENSG00000170296	1	1.0	1675	181	Stim8hr
1433	12	PYM1	ENSG00000170473	1	-1.0	452	1403	Stim8hr
1434	12	PA2G4	ENSG00000170515	1	-1.0	331	1524	Stim8hr
1435	12	ARL6IP1	ENSG00000170540	1	1.0	684	1171	Stim8hr
1436	12	COMMD5	ENSG00000170619	1	1.0	1611	244	Stim8hr
1437	12	ARMC10	ENSG00000170632	1	-1.0	851	1005	Stim8hr
1438	12	ATF7	ENSG00000170653	1	-1.0	287	1568	Stim8hr
1439	12	AKAP13	ENSG00000170776	1	1.0	1331	524	Stim8hr
1440	12	CHCHD7	ENSG00000170791	2	-1.0	40	1816	Stim8hr
1441	12	MSANTD4	ENSG00000170903	2	-1.0	6	1849	Stim8hr
1442	12	DNAJC24	ENSG00000170946	1	-1.0	431	1425	Stim8hr
1443	12	ZNF160	ENSG00000170949	1	1.0	631	1225	Stim8hr
1444	12	CAVIN3	ENSG00000170955	1	1.0	742	1114	Stim8hr
1445	12	MTM1	ENSG00000171100	1	1.0	1616	240	Stim8hr
1446	12	NAIF1	ENSG00000171169	1	1.0	1009	847	Stim8hr
1447	12	TMEM126A	ENSG00000171202	1	-1.0	171	1685	Stim8hr
1448	12	CHST11	ENSG00000171310	1	1.0	961	895	Stim8hr
1449	12	ZNF581	ENSG00000171425	1	-1.0	769	1086	Stim8hr
1450	12	ASXL1	ENSG00000171456	1	1.0	1373	482	Stim8hr
1451	12	ZNF562	ENSG00000171466	1	1.0	1820	36	Stim8hr
1452	12	LRRC8D	ENSG00000171492	1	1.0	1667	188	Stim8hr
1453	12	CLSTN1	ENSG00000171603	1	1.0	1231	624	Stim8hr
1454	12	ZNF274	ENSG00000171606	1	1.0	1393	462	Stim8hr
1455	12	SLC25A33	ENSG00000171612	1	-1.0	598	1258	Stim8hr
1456	12	ATF7IP	ENSG00000171681	1	1.0	1715	140	Stim8hr
1457	12	RGS19	ENSG00000171700	1	-1.0	960	896	Stim8hr
1458	12	BCL2	ENSG00000171791	1	1.0	1629	227	Stim8hr
1459	12	CTPS1	ENSG00000171793	1	-1.0	71	1785	Stim8hr
1460	12	ZNF217	ENSG00000171940	1	1.0	1302	554	Stim8hr
1461	12	EIF2AK3	ENSG00000172071	2	-1.0	19	1837	Stim8hr
1462	12	MOB3A	ENSG00000172081	1	1.0	1517	339	Stim8hr
1463	12	CYCS	ENSG00000172115	1	-1.0	456	1400	Stim8hr
1464	12	MALT1	ENSG00000172175	1	-1.0	279	1577	Stim8hr
1465	12	ISG20	ENSG00000172183	2	0.0	1303	553	Stim8hr
1466	12	CXCR6	ENSG00000172215	1	1.0	1226	630	Stim8hr
1467	12	CERS6	ENSG00000172292	2	-1.0	104	1752	Stim8hr
1468	12	POP7	ENSG00000172336	1	-1.0	519	1337	Stim8hr
1469	12	RASGRP1	ENSG00000172575	1	1.0	1338	518	Stim8hr
1470	12	CES4A	ENSG00000172824	1	1.0	1518	337	Stim8hr
1471	12	PDP2	ENSG00000172840	2	-1.0	24	1831	Stim8hr
1472	12	SP3	ENSG00000172845	1	1.0	1023	833	Stim8hr
1473	12	DHCR7	ENSG00000172893	1	-1.0	316	1540	Stim8hr
1474	12	OXSR1	ENSG00000172939	1	-1.0	368	1487	Stim8hr
1475	12	KAT5	ENSG00000172977	1	1.0	847	1009	Stim8hr
1476	12	DCAKD	ENSG00000172992	1	1.0	596	1260	Stim8hr
1477	12	ZNF680	ENSG00000173041	1	-1.0	358	1498	Stim8hr
1478	12	KDM2A	ENSG00000173120	1	1.0	1526	329	Stim8hr
1479	12	ADCK5	ENSG00000173137	1	1.0	1518	337	Stim8hr
1480	12	ABCD2	ENSG00000173208	1	1.0	1160	696	Stim8hr
1481	12	MFSD4B	ENSG00000173214	1	1.0	1345	511	Stim8hr
1482	12	NAA20	ENSG00000173418	1	-1.0	550	1306	Stim8hr
1483	12	MICOS10	ENSG00000173436	1	1.0	1751	105	Stim8hr
1484	12	ZNRD2	ENSG00000173465	1	-1.0	179	1677	Stim8hr
1485	12	SMARCC1	ENSG00000173473	1	1.0	1172	683	Stim8hr
1486	12	GMPPB	ENSG00000173540	1	1.0	893	963	Stim8hr
1487	12	NABP1	ENSG00000173559	1	-1.0	292	1564	Stim8hr
1488	12	CHD2	ENSG00000173575	1	1.0	483	1373	Stim8hr
1489	12	CEP83	ENSG00000173588	1	-1.0	336	1520	Stim8hr
1490	12	SLC19A1	ENSG00000173638	1	-1.0	433	1423	Stim8hr
1491	12	EIF1	ENSG00000173812	1	1.0	702	1154	Stim8hr
1492	12	DPY19L1	ENSG00000173852	1	1.0	968	887	Stim8hr
1493	12	ZNF791	ENSG00000173875	1	1.0	877	978	Stim8hr
1494	12	GPR160	ENSG00000173890	1	1.0	1542	313	Stim8hr
1495	12	GOLIM4	ENSG00000173905	2	-1.0	122	1734	Stim8hr
1496	12	RBM4	ENSG00000173933	1	-1.0	89	1767	Stim8hr
1497	12	CYB561D1	ENSG00000174151	1	1.0	1528	327	Stim8hr
1498	12	MGA	ENSG00000174197	1	1.0	1499	356	Stim8hr
1499	12	PIGG	ENSG00000174227	1	1.0	1836	19	Stim8hr
1500	12	PRPF8	ENSG00000174231	1	-1.0	77	1779	Stim8hr
1501	12	ZHX3	ENSG00000174306	1	-1.0	459	1396	Stim8hr
1502	12	ATP2A2	ENSG00000174437	1	-1.0	363	1492	Stim8hr
1503	12	ANGEL2	ENSG00000174606	1	1.0	1528	327	Stim8hr
1504	12	RESF1	ENSG00000174718	1	1.0	1799	56	Stim8hr
1505	12	HRAS	ENSG00000174775	2	-1.0	35	1821	Stim8hr
1506	12	ODAPH	ENSG00000174792	1	1.0	1082	774	Stim8hr
1507	12	PDE12	ENSG00000174840	1	-1.0	993	863	Stim8hr
1508	12	YIF1A	ENSG00000174851	1	-1.0	185	1671	Stim8hr
1509	12	RAB1B	ENSG00000174903	1	1.0	968	887	Stim8hr
1510	12	PTDSS2	ENSG00000174915	1	-1.0	1174	682	Stim8hr
1511	12	MICOS13	ENSG00000174917	1	1.0	1471	384	Stim8hr
1512	12	GPR171	ENSG00000174946	1	1.0	1830	26	Stim8hr
1513	12	KLC2	ENSG00000174996	1	1.0	1002	854	Stim8hr
1514	12	CHST2	ENSG00000175040	2	-1.0	118	1738	Stim8hr
1515	12	MARCKSL1	ENSG00000175130	1	1.0	1368	487	Stim8hr
1516	12	SH3BP5L	ENSG00000175137	1	1.0	989	867	Stim8hr
1517	12	CKAP5	ENSG00000175216	1	-1.0	439	1417	Stim8hr
1518	12	ATG13	ENSG00000175224	1	1.0	1631	225	Stim8hr
1519	12	ZNF519	ENSG00000175322	1	-1.0	146	1710	Stim8hr
1520	12	LSM1	ENSG00000175324	1	-1.0	975	880	Stim8hr
1521	12	EIF1AD	ENSG00000175376	1	-1.0	1018	838	Stim8hr
1522	12	ZNF25	ENSG00000175395	1	1.0	945	911	Stim8hr
1523	12	POLD4	ENSG00000175482	1	1.0	1521	334	Stim8hr
1524	12	PAAF1	ENSG00000175575	1	-1.0	587	1269	Stim8hr
1525	12	ZNF77	ENSG00000175691	1	-1.0	165	1690	Stim8hr
1526	12	LINC02694	ENSG00000175779	1	1.0	1071	784	Stim8hr
1527	12	RUVBL1	ENSG00000175792	2	-1.0	49	1807	Stim8hr
1528	12	ZDHHC21	ENSG00000175893	1	1.0	805	1051	Stim8hr
1529	12	LYSMD3	ENSG00000176018	1	1.0	1252	604	Stim8hr
1530	12	TPRN	ENSG00000176058	1	-1.0	554	1301	Stim8hr
1531	12	IP6K1	ENSG00000176095	2	-1.0	73	1783	Stim8hr
1532	12	CHMP6	ENSG00000176108	1	1.0	1214	641	Stim8hr
1533	12	SLCO3A1	ENSG00000176463	1	-1.0	1059	797	Stim8hr
1534	12	RUFY1	ENSG00000176783	1	1.0	1245	610	Stim8hr
1535	12	PNMA1	ENSG00000176903	1	1.0	1798	58	Stim8hr
1536	12	NFATC2IP	ENSG00000176953	1	-1.0	135	1721	Stim8hr
1537	12	SEC24C	ENSG00000176986	1	1.0	1729	127	Stim8hr
1538	12	DEAF1	ENSG00000177030	1	-1.0	838	1018	Stim8hr
1539	12	ZDHHC13	ENSG00000177054	2	-1.0	9	1846	Stim8hr
1540	12	FAM210A	ENSG00000177150	1	-1.0	570	1285	Stim8hr
1541	12	CASKIN2	ENSG00000177303	1	-1.0	281	1575	Stim8hr
1542	12	NR2C2	ENSG00000177463	1	-1.0	402	1454	Stim8hr
1543	12	HASPIN	ENSG00000177602	1	-1.0	858	998	Stim8hr
1544	12	IL17RA	ENSG00000177663	1	1.0	1361	495	Stim8hr
1545	12	PNPLA2	ENSG00000177666	1	1.0	1818	38	Stim8hr
1546	12	AGTRAP	ENSG00000177674	1	1.0	1600	256	Stim8hr
1547	12	POLR2L	ENSG00000177700	1	1.0	1117	739	Stim8hr
1548	12	TMEM94	ENSG00000177728	1	1.0	1710	145	Stim8hr
1549	12	FLII	ENSG00000177731	1	-1.0	284	1572	Stim8hr
1550	12	HNRNPA0	ENSG00000177733	2	-1.0	60	1795	Stim8hr
1551	12	CHID1	ENSG00000177830	1	1.0	1555	301	Stim8hr
1552	12	ZNF619	ENSG00000177873	1	1.0	1200	656	Stim8hr
1553	12	AP3S1	ENSG00000177879	1	-1.0	810	1046	Stim8hr
1554	12	IMPDH2	ENSG00000178035	1	-1.0	673	1183	Stim8hr
1555	12	NDUFAF3	ENSG00000178057	1	1.0	1660	196	Stim8hr
1556	12	DALRD3	ENSG00000178149	1	1.0	1579	277	Stim8hr
1557	12	SH2B1	ENSG00000178188	1	1.0	1511	344	Stim8hr
1558	12	WDR6	ENSG00000178252	1	-1.0	946	910	Stim8hr
1559	12	COX14	ENSG00000178449	1	-1.0	734	1121	Stim8hr
1560	12	DTX3	ENSG00000178498	1	1.0	1056	800	Stim8hr
1561	12	DHFR2	ENSG00000178700	1	1.0	1401	454	Stim8hr
1562	12	FAM219B	ENSG00000178761	1	1.0	1217	639	Stim8hr
1563	12	FBXO34	ENSG00000178974	1	1.0	1588	268	Stim8hr
1564	12	SNX18	ENSG00000178996	1	1.0	698	1157	Stim8hr
1565	12	C3orf38	ENSG00000179021	1	1.0	1648	207	Stim8hr
1566	12	FARSA	ENSG00000179115	1	-1.0	784	1072	Stim8hr
1567	12	ZBTB18	ENSG00000179456	1	-1.0	537	1319	Stim8hr
1568	12	MAF1	ENSG00000179632	2	-1.0	1	1855	Stim8hr
1569	12	SERTAD2	ENSG00000179833	1	1.0	1809	47	Stim8hr
1570	12	SEPHS2	ENSG00000179918	2	-1.0	15	1841	Stim8hr
1571	12	BBS10	ENSG00000179941	1	-1.0	360	1495	Stim8hr
1572	12	PUF60	ENSG00000179950	1	-1.0	398	1458	Stim8hr
1573	12	DCTPP1	ENSG00000179958	1	-1.0	987	868	Stim8hr
1574	12	RCC1	ENSG00000180198	1	-1.0	131	1725	Stim8hr
1575	12	ZNF816	ENSG00000180257	1	1.0	909	946	Stim8hr
1576	12	HCLS1	ENSG00000180353	1	1.0	1817	39	Stim8hr
1577	12	NRIP1	ENSG00000180530	1	1.0	1652	203	Stim8hr
1578	12	ZDHHC20	ENSG00000180776	1	-1.0	461	1394	Stim8hr
1579	12	KCTD2	ENSG00000180901	1	-1.0	190	1666	Stim8hr
1580	12	SLC25A42	ENSG00000181035	1	-1.0	125	1730	Stim8hr
1581	12	RAP2B	ENSG00000181467	1	1.0	1438	417	Stim8hr
1582	12	COPG1	ENSG00000181789	1	1.0	1125	731	Stim8hr
1583	12	COA4	ENSG00000181924	1	-1.0	807	1048	Stim8hr
1584	12	SHISAL2A	ENSG00000182183	1	1.0	1440	415	Stim8hr
1585	12	ATP6AP2	ENSG00000182220	1	-1.0	343	1513	Stim8hr
1586	12	KCNJ14	ENSG00000182324	1	-1.0	739	1116	Stim8hr
1587	12	KBTBD3	ENSG00000182359	1	1.0	1792	64	Stim8hr
1588	12	PLCXD1	ENSG00000182378	1	-1.0	324	1532	Stim8hr
1589	12	GLRX5	ENSG00000182512	1	-1.0	561	1295	Stim8hr
1590	12	RWDD4	ENSG00000182552	2	-1.0	83	1773	Stim8hr
1591	12	HAPSTR1	ENSG00000182831	1	1.0	1467	388	Stim8hr
1592	12	MTA1	ENSG00000182979	1	-1.0	435	1421	Stim8hr
1593	12	PYCR1	ENSG00000183010	1	-1.0	192	1664	Stim8hr
1594	12	FANCF	ENSG00000183161	1	-1.0	317	1539	Stim8hr
1595	12	SMDT1	ENSG00000183172	1	1.0	1514	342	Stim8hr
1596	12	PTTG1IP	ENSG00000183255	1	1.0	904	951	Stim8hr
1597	12	BCOR	ENSG00000183337	1	1.0	1810	45	Stim8hr
1598	12	PMCH	ENSG00000183395	1	1.0	915	941	Stim8hr
1599	12	SF3A3	ENSG00000183431	1	-1.0	1050	806	Stim8hr
1600	12	SETD3	ENSG00000183576	1	-1.0	520	1335	Stim8hr
1601	12	ZNRF3	ENSG00000183579	1	-1.0	1202	654	Stim8hr
1602	12	RFLNB	ENSG00000183688	1	1.0	1560	295	Stim8hr
1603	12	TMEM50A	ENSG00000183726	1	1.0	1632	223	Stim8hr
1604	12	RBM12B	ENSG00000183808	1	1.0	1403	452	Stim8hr
1605	12	VPS33B	ENSG00000184056	1	1.0	1081	775	Stim8hr
1606	12	UBE2F	ENSG00000184182	1	1.0	1795	61	Stim8hr
1607	12	PGP	ENSG00000184207	1	-1.0	597	1259	Stim8hr
1608	12	IRAK1	ENSG00000184216	1	-1.0	815	1040	Stim8hr
1609	12	SS18L1	ENSG00000184402	1	1.0	1578	278	Stim8hr
1610	12	FOXO4	ENSG00000184481	1	1.0	1219	637	Stim8hr
1611	12	NELL2	ENSG00000184613	1	1.0	1209	647	Stim8hr
1612	12	AMER1	ENSG00000184675	1	-1.0	405	1451	Stim8hr
1613	12	APOBR	ENSG00000184730	2	1.0	1773	83	Stim8hr
1614	12	APOO	ENSG00000184831	1	1.0	1011	844	Stim8hr
1615	12	H1-10	ENSG00000184897	1	1.0	1189	666	Stim8hr
1616	12	FMNL1	ENSG00000184922	1	1.0	1075	781	Stim8hr
1617	12	PTRHD1	ENSG00000184924	1	-1.0	390	1466	Stim8hr
1618	12	SIVA1	ENSG00000184990	1	-1.0	600	1256	Stim8hr
1619	12	AP3M1	ENSG00000185009	1	1.0	875	980	Stim8hr
1620	12	UBOX5	ENSG00000185019	1	1.0	659	1196	Stim8hr
1621	12	MANEAL	ENSG00000185090	1	1.0	1401	454	Stim8hr
1622	12	LRRC37B	ENSG00000185158	1	1.0	1091	765	Stim8hr
1623	12	RAB11B	ENSG00000185236	2	-1.0	8	1848	Stim8hr
1624	12	PRMT3	ENSG00000185238	1	-1.0	755	1101	Stim8hr
1625	12	SOCS1	ENSG00000185338	1	1.0	1556	300	Stim8hr
1626	12	MUC1	ENSG00000185499	1	1.0	900	955	Stim8hr
1627	12	PDE6G	ENSG00000185527	1	1.0	1530	326	Stim8hr
1628	12	SP1	ENSG00000185591	1	-1.0	373	1483	Stim8hr
1629	12	UBE2L3	ENSG00000185651	1	-1.0	1258	598	Stim8hr
1630	12	BRWD1	ENSG00000185658	1	1.0	1833	23	Stim8hr
1631	12	ZBTB3	ENSG00000185670	1	1.0	1459	397	Stim8hr
1632	12	YTHDF3	ENSG00000185728	1	1.0	1210	646	Stim8hr
1633	12	ATP6V0C	ENSG00000185883	1	1.0	752	1104	Stim8hr
1634	12	LAMP1	ENSG00000185896	1	1.0	975	880	Stim8hr
1635	12	GSAP	ENSG00000186088	1	1.0	1114	741	Stim8hr
1636	12	CYP2R1	ENSG00000186104	1	-1.0	505	1350	Stim8hr
1637	12	TOR3A	ENSG00000186283	1	-1.0	622	1234	Stim8hr
1638	12	NF2	ENSG00000186575	1	-1.0	312	1544	Stim8hr
1639	12	TPCN1	ENSG00000186815	1	-1.0	1130	725	Stim8hr
1640	12	TNFRSF18	ENSG00000186891	1	1.0	1114	741	Stim8hr
1641	12	ENTPD5	ENSG00000187097	1	1.0	729	1127	Stim8hr
1642	12	HSPA14	ENSG00000187522	1	-1.0	580	1276	Stim8hr
1643	12	TET3	ENSG00000187605	1	1.0	1395	461	Stim8hr
1644	12	SECISBP2	ENSG00000187742	1	1.0	1357	498	Stim8hr
1645	12	PLSCR3	ENSG00000187838	1	-1.0	921	935	Stim8hr
1646	12	RINL	ENSG00000187994	1	1.0	1490	366	Stim8hr
1647	12	NCR3LG1	ENSG00000188211	1	-1.0	741	1115	Stim8hr
1648	12	COMMD6	ENSG00000188243	1	1.0	1839	17	Stim8hr
1649	12	ZNF383	ENSG00000188283	1	1.0	717	1139	Stim8hr
1650	12	ZNF559	ENSG00000188321	1	1.0	1342	514	Stim8hr
1651	12	FOCAD	ENSG00000188352	1	-1.0	719	1137	Stim8hr
1652	12	ZDHHC9	ENSG00000188706	1	-1.0	217	1639	Stim8hr
1653	12	ZNF548	ENSG00000188785	1	1.0	1202	654	Stim8hr
1654	12	TMEM201	ENSG00000188807	1	-1.0	562	1294	Stim8hr
1655	12	CALHM6	ENSG00000188820	1	1.0	1448	408	Stim8hr
1656	12	ZNF292	ENSG00000188994	1	1.0	1044	812	Stim8hr
1657	12	ALKBH2	ENSG00000189046	1	-1.0	903	953	Stim8hr
1658	12	FAM111B	ENSG00000189057	2	-1.0	28	1827	Stim8hr
1659	12	TMEM120A	ENSG00000189077	1	1.0	1349	506	Stim8hr
1660	12	ZNF699	ENSG00000196110	1	1.0	970	885	Stim8hr
1661	12	ACADSB	ENSG00000196177	1	1.0	933	922	Stim8hr
1662	12	STK40	ENSG00000196182	1	1.0	1594	262	Stim8hr
1663	12	MPHOSPH8	ENSG00000196199	2	-1.0	115	1741	Stim8hr
1664	12	FAM217B	ENSG00000196227	1	1.0	1432	424	Stim8hr
1665	12	ZKSCAN7	ENSG00000196345	1	1.0	1380	476	Stim8hr
1666	12	LONP1	ENSG00000196365	1	-1.0	591	1264	Stim8hr
1667	12	ASB13	ENSG00000196372	1	1.0	1045	810	Stim8hr
1668	12	ZNF140	ENSG00000196387	1	1.0	1290	566	Stim8hr
1669	12	EVL	ENSG00000196405	1	1.0	1467	388	Stim8hr
1670	12	ARMCX4	ENSG00000196440	1	1.0	1007	848	Stim8hr
1671	12	PRPF40A	ENSG00000196504	1	-1.0	197	1658	Stim8hr
1672	12	TOMM7	ENSG00000196683	1	1.0	1799	56	Stim8hr
1673	12	NF1	ENSG00000196712	1	1.0	854	1002	Stim8hr
1674	12	ZNF700	ENSG00000196757	1	-1.0	382	1474	Stim8hr
1675	12	CD47	ENSG00000196776	1	-1.0	681	1174	Stim8hr
1676	12	NHLRC2	ENSG00000196865	1	1.0	1112	744	Stim8hr
1677	12	FAM3C	ENSG00000196937	1	1.0	1632	223	Stim8hr
1678	12	SLC39A10	ENSG00000196950	1	-1.0	711	1144	Stim8hr
1679	12	CASP4	ENSG00000196954	1	1.0	1198	657	Stim8hr
1680	12	AP2A1	ENSG00000196961	1	-1.0	65	1790	Stim8hr
1681	12	ZNF585A	ENSG00000196967	1	1.0	1304	551	Stim8hr
1682	12	WDR45	ENSG00000196998	1	1.0	1480	376	Stim8hr
1683	12	METTL9	ENSG00000197006	1	-1.0	882	974	Stim8hr
1684	12	ANXA6	ENSG00000197043	1	1.0	709	1146	Stim8hr
1685	12	ZSCAN26	ENSG00000197062	1	1.0	1310	545	Stim8hr
1686	12	ACSL5	ENSG00000197142	1	-1.0	407	1449	Stim8hr
1687	12	ABCB8	ENSG00000197150	1	-1.0	290	1566	Stim8hr
1688	12	NOL4L	ENSG00000197183	1	1.0	1706	149	Stim8hr
1689	12	PELI1	ENSG00000197329	1	1.0	1547	309	Stim8hr
1690	12	ZNF517	ENSG00000197363	1	1.0	1706	149	Stim8hr
1691	12	GSTK1	ENSG00000197448	2	1.0	1727	129	Stim8hr
1692	12	STMN3	ENSG00000197457	1	1.0	1428	428	Stim8hr
1693	12	RPF2	ENSG00000197498	1	-1.0	257	1598	Stim8hr
1694	12	RAB40C	ENSG00000197562	1	-1.0	160	1696	Stim8hr
1695	12	PIGN	ENSG00000197563	1	1.0	789	1067	Stim8hr
1696	12	FAR1	ENSG00000197601	1	-1.0	825	1031	Stim8hr
1697	12	EOLA1	ENSG00000197620	1	1.0	1103	753	Stim8hr
1698	12	RPE	ENSG00000197713	1	-1.0	435	1421	Stim8hr
1699	12	PSAP	ENSG00000197746	1	1.0	1504	352	Stim8hr
1700	12	ZNF44	ENSG00000197857	2	-1.0	98	1758	Stim8hr
1701	12	NKIRAS1	ENSG00000197885	1	-1.0	954	902	Stim8hr
1702	12	KIF13B	ENSG00000197892	1	1.0	1013	843	Stim8hr
1703	12	SPG7	ENSG00000197912	1	1.0	1645	211	Stim8hr
1704	12	ZNF677	ENSG00000197928	1	1.0	1260	595	Stim8hr
1705	12	ZNF823	ENSG00000197933	1	-1.0	247	1609	Stim8hr
1706	12	MPZL1	ENSG00000197965	2	-1.0	64	1792	Stim8hr
1707	12	ENTPD7	ENSG00000198018	1	-1.0	800	1056	Stim8hr
1708	12	MAK16	ENSG00000198042	1	-1.0	349	1507	Stim8hr
1709	12	GRK6	ENSG00000198055	1	-1.0	152	1704	Stim8hr
1710	12	SFI1	ENSG00000198089	1	1.0	1831	25	Stim8hr
1711	12	HMGN5	ENSG00000198157	2	-1.0	308	1548	Stim8hr
1712	12	DDX42	ENSG00000198231	1	1.0	836	1019	Stim8hr
1713	12	SLC29A3	ENSG00000198246	1	1.0	852	1003	Stim8hr
1714	12	STYX	ENSG00000198252	1	-1.0	334	1521	Stim8hr
1715	12	GET3	ENSG00000198356	1	-1.0	1269	587	Stim8hr
1716	12	ASPH	ENSG00000198363	2	0.0	1096	760	Stim8hr
1717	12	WWP2	ENSG00000198373	1	1.0	1328	528	Stim8hr
1718	12	GFPT1	ENSG00000198380	2	-1.0	169	1686	Stim8hr
1719	12	UVRAG	ENSG00000198382	1	-1.0	133	1723	Stim8hr
1720	12	OGA	ENSG00000198408	1	1.0	1731	124	Stim8hr
1721	12	TXNRD1	ENSG00000198431	1	1.0	1511	344	Stim8hr
1722	12	ZNF480	ENSG00000198464	1	1.0	1278	578	Stim8hr
1723	12	TLK1	ENSG00000198586	1	1.0	1378	477	Stim8hr
1724	12	MDM4	ENSG00000198625	1	1.0	1666	190	Stim8hr
1725	12	STK39	ENSG00000198648	1	1.0	1123	733	Stim8hr
1726	12	FAN1	ENSG00000198690	1	1.0	1625	230	Stim8hr
1727	12	GLMP	ENSG00000198715	1	1.0	1802	53	Stim8hr
1728	12	TOGARAM1	ENSG00000198718	1	1.0	1259	597	Stim8hr
1729	12	SMURF1	ENSG00000198742	1	1.0	1558	298	Stim8hr
1730	12	MTOR	ENSG00000198793	2	-1.0	13	1842	Stim8hr
1731	12	LRIG2	ENSG00000198799	1	1.0	1805	51	Stim8hr
1732	12	FOXJ3	ENSG00000198815	1	1.0	1016	839	Stim8hr
1733	12	SELENOM	ENSG00000198832	1	1.0	739	1116	Stim8hr
1734	12	CD3E	ENSG00000198851	1	1.0	1743	113	Stim8hr
1735	12	FICD	ENSG00000198855	1	-1.0	575	1280	Stim8hr
1736	12	OSTC	ENSG00000198856	1	1.0	1372	484	Stim8hr
1737	12	LTN1	ENSG00000198862	1	1.0	981	875	Stim8hr
1738	12	TOP1	ENSG00000198900	1	-1.0	173	1683	Stim8hr
1739	12	INF2	ENSG00000203485	1	-1.0	734	1121	Stim8hr
1740	12	CHML	ENSG00000203668	1	-1.0	510	1346	Stim8hr
1741	12	GDI1	ENSG00000203879	1	1.0	1681	175	Stim8hr
1742	12	PCMTD2	ENSG00000203880	1	1.0	1204	652	Stim8hr
1743	12	INPP5B	ENSG00000204084	1	-1.0	289	1567	Stim8hr
1744	12	CHIC1	ENSG00000204116	1	1.0	778	1077	Stim8hr
1745	12	GIGYF2	ENSG00000204120	1	1.0	826	1029	Stim8hr
1746	12	PHACTR4	ENSG00000204138	1	1.0	1467	388	Stim8hr
1747	12	MACO1	ENSG00000204178	1	-1.0	95	1761	Stim8hr
1748	12	HSD17B8	ENSG00000204228	1	1.0	1471	384	Stim8hr
1749	12	RXRB	ENSG00000204231	1	1.0	1397	459	Stim8hr
1750	12	OXLD1	ENSG00000204237	2	1.0	1850	5	Stim8hr
1751	12	RNF5	ENSG00000204308	1	-1.0	96	1760	Stim8hr
1752	12	AGPAT1	ENSG00000204310	1	-1.0	159	1697	Stim8hr
1753	12	VARS1	ENSG00000204394	1	-1.0	329	1526	Stim8hr
1754	12	BAG6	ENSG00000204463	1	1.0	780	1075	Stim8hr
1755	12	LST1	ENSG00000204482	1	1.0	1807	49	Stim8hr
1756	12	DDR1	ENSG00000204580	1	1.0	931	925	Stim8hr
1757	12	AKT1S1	ENSG00000204673	1	1.0	1797	59	Stim8hr
1758	12	GABBR1	ENSG00000204681	1	1.0	1724	132	Stim8hr
1759	12	TMEM231	ENSG00000205084	1	1.0	1067	788	Stim8hr
1760	12	SDHAF1	ENSG00000205138	1	-1.0	664	1191	Stim8hr
1761	12	PDE7A	ENSG00000205268	1	1.0	1604	251	Stim8hr
1762	12	ADGRG1	ENSG00000205336	1	1.0	765	1090	Stim8hr
1763	12	CNEP1R1	ENSG00000205423	1	1.0	1564	292	Stim8hr
1764	12	CCDC85C	ENSG00000205476	1	-1.0	1228	628	Stim8hr
1765	12	NAP1L4	ENSG00000205531	1	1.0	763	1092	Stim8hr
1766	12	TMEM256	ENSG00000205544	1	1.0	1583	272	Stim8hr
1767	12	HMGN1	ENSG00000205581	2	-1.0	169	1686	Stim8hr
1768	12	CDPF1	ENSG00000205643	1	-1.0	731	1125	Stim8hr
1769	12	JPT2	ENSG00000206053	1	-1.0	101	1755	Stim8hr
1770	12	HACD2	ENSG00000206527	1	1.0	678	1177	Stim8hr
1771	12	SELENOH	ENSG00000211450	2	1.0	1826	30	Stim8hr
1772	12	MAP10	ENSG00000212916	1	1.0	1042	813	Stim8hr
1773	12	ZNF580	ENSG00000213015	1	1.0	1738	117	Stim8hr
1774	12	SCAF8	ENSG00000213079	1	1.0	927	928	Stim8hr
1775	12	DYNLT2B	ENSG00000213123	1	-1.0	890	966	Stim8hr
1776	12	ARL2	ENSG00000213465	1	1.0	1383	472	Stim8hr
1777	12	TMX2	ENSG00000213593	1	-1.0	473	1383	Stim8hr
1778	12	HEXA	ENSG00000213614	1	1.0	1619	236	Stim8hr
1779	12	NDUFS3	ENSG00000213619	1	-1.0	430	1426	Stim8hr
1780	12	PPP1CB	ENSG00000213639	1	1.0	1011	844	Stim8hr
1781	12	NUDT19	ENSG00000213965	1	-1.0	902	954	Stim8hr
1782	12	NAXD	ENSG00000213995	2	-1.0	56	1800	Stim8hr
1783	12	ARL16	ENSG00000214087	1	-1.0	763	1092	Stim8hr
1784	12	BBIP1	ENSG00000214413	1	1.0	987	868	Stim8hr
1785	12	GOLGA8B	ENSG00000215252	2	1.0	1849	7	Stim8hr
1786	12	TMEM242	ENSG00000215712	1	1.0	1554	302	Stim8hr
1787	12	TSTD1	ENSG00000215845	1	1.0	1728	128	Stim8hr
1788	12	CYB5RL	ENSG00000215883	2	-1.0	48	1808	Stim8hr
1789	12	IFI30	ENSG00000216490	1	-1.0	591	1264	Stim8hr
1790	12	CCDC7	ENSG00000216937	1	1.0	1813	43	Stim8hr
1791	12	PAM16	ENSG00000217930	1	-1.0	1101	755	Stim8hr
1792	12	RNASEK	ENSG00000219200	1	1.0	1639	217	Stim8hr
1793	12	PPP3R1	ENSG00000221823	1	1.0	1289	567	Stim8hr
1794	12	CEBPD	ENSG00000221869	1	1.0	1443	413	Stim8hr
1795	12	PPP2R2A	ENSG00000221914	1	-1.0	641	1215	Stim8hr
1796	12	NDUFAF8	ENSG00000224877	1	-1.0	737	1118	Stim8hr
1797	12	MCRIP1	ENSG00000225663	1	1.0	1637	219	Stim8hr
1798	12	ZNF717	ENSG00000227124	1	1.0	1504	352	Stim8hr
1799	12	FAM174C	ENSG00000228300	1	1.0	1524	332	Stim8hr
1800	12	OST4	ENSG00000228474	1	1.0	1692	163	Stim8hr
1801	12	PATL2	ENSG00000229474	1	1.0	1819	37	Stim8hr
1802	12	PET100	ENSG00000229833	1	1.0	1652	203	Stim8hr
1803	12	ACBD6	ENSG00000230124	1	1.0	1673	183	Stim8hr
1804	12	HGH1	ENSG00000235173	1	-1.0	207	1649	Stim8hr
1805	12	SMIM27	ENSG00000235453	1	1.0	1486	370	Stim8hr
1806	12	ZBTB22	ENSG00000236104	1	1.0	1741	115	Stim8hr
1807	12	B3GNT9	ENSG00000237172	1	1.0	1698	158	Stim8hr
1808	12	CDKN2AIPNL	ENSG00000237190	1	-1.0	256	1600	Stim8hr
1809	12	ALKBH6	ENSG00000239382	1	-1.0	726	1129	Stim8hr
1810	12	WBP1	ENSG00000239779	1	1.0	1224	632	Stim8hr
1811	12	ADSL	ENSG00000239900	1	-1.0	419	1437	Stim8hr
1812	12	ACAD11	ENSG00000240303	1	1.0	1438	417	Stim8hr
1813	12	MIF	ENSG00000240972	2	-1.0	119	1737	Stim8hr
1814	12	PDXP	ENSG00000241360	1	-1.0	602	1254	Stim8hr
1815	12	TMEFF1	ENSG00000241697	1	1.0	939	916	Stim8hr
1816	12	TMEM35B	ENSG00000243749	1	1.0	1461	394	Stim8hr
1817	12	ZNF512	ENSG00000243943	1	1.0	1494	362	Stim8hr
1818	12	P2RY11	ENSG00000244165	1	-1.0	337	1518	Stim8hr
1819	12	APOBEC3C	ENSG00000244509	1	1.0	1409	447	Stim8hr
1820	12	ZNF585B	ENSG00000245680	1	1.0	1643	212	Stim8hr
1821	12	PGAM5	ENSG00000247077	1	-1.0	383	1472	Stim8hr
1822	12	ZNF718	ENSG00000250312	1	-1.0	249	1606	Stim8hr
1823	12	PINX1	ENSG00000254093	1	-1.0	259	1596	Stim8hr
1824	12	CHMP4A	ENSG00000254505	1	1.0	1816	40	Stim8hr
1825	12	FPGT	ENSG00000254685	1	1.0	1184	672	Stim8hr
1826	12	MPV17L2	ENSG00000254858	1	-1.0	632	1224	Stim8hr
1827	12	CHMP1B	ENSG00000255112	1	1.0	1782	74	Stim8hr
1828	12	ZNF350	ENSG00000256683	1	1.0	1602	253	Stim8hr
1829	12	DENND11	ENSG00000257093	1	1.0	1547	309	Stim8hr
1830	12	GATC	ENSG00000257218	1	-1.0	611	1244	Stim8hr
1831	12	CNPY2	ENSG00000257727	1	-1.0	144	1711	Stim8hr
1832	12	TEN1	ENSG00000257949	1	1.0	1764	92	Stim8hr
1833	12	CCPG1	ENSG00000260916	1	1.0	1298	558	Stim8hr
1834	12	TIMM23	ENSG00000265354	1	-1.0	513	1343	Stim8hr
1835	12	TXNIP	ENSG00000265972	1	1.0	1027	828	Stim8hr
1836	12	AARSD1	ENSG00000266967	1	-1.0	528	1327	Stim8hr
1837	12	ZNF224	ENSG00000267680	1	1.0	1525	331	Stim8hr
1838	12	TMEM185A	ENSG00000269556	1	1.0	913	942	Stim8hr
1839	12	TAF15	ENSG00000270647	1	-1.0	356	1500	Stim8hr
1840	12	GTF2H5	ENSG00000272047	1	1.0	733	1123	Stim8hr
1841	12	NUDT3	ENSG00000272325	1	1.0	1499	356	Stim8hr
1842	12	KMT2B	ENSG00000272333	1	1.0	684	1171	Stim8hr
1843	12	ZNF595	ENSG00000272602	1	-1.0	421	1434	Stim8hr
1844	12	NATD1	ENSG00000274180	1	1.0	1829	27	Stim8hr
1845	12	SYNRG	ENSG00000275066	1	1.0	1440	415	Stim8hr
1846	12	FCGBP	ENSG00000275395	1	1.0	1458	398	Stim8hr
1847	12	UHRF1	ENSG00000276043	1	-1.0	864	992	Stim8hr
1848	12	ORAI1	ENSG00000276045	1	1.0	656	1199	Stim8hr
1849	12	PSMB3	ENSG00000277791	1	-1.0	303	1553	Stim8hr
1850	12	ZNF8	ENSG00000278129	1	1.0	1030	826	Stim8hr
1851	12	MYO19	ENSG00000278259	1	-1.0	608	1247	Stim8hr
1852	12	TMEM265	ENSG00000281991	1	1.0	1405	451	Stim8hr
1853	12	TBCE	ENSG00000284770	1	-1.0	366	1489	Stim8hr
1854	12	HOMEZ	ENSG00000290292	1	-1.0	523	1333	Stim8hr
0	12	GCLC	ENSG00000001084	1	-1.0	721	508	Stim48hr
1	12	CYP51A1	ENSG00000001630	1	-1.0	607	622	Stim48hr
2	12	BAD	ENSG00000002330	1	-1.0	222	1007	Stim48hr
3	12	CD99	ENSG00000002586	1	1.0	887	342	Stim48hr
4	12	POLDIP2	ENSG00000004142	1	-1.0	554	675	Stim48hr
5	12	RBM6	ENSG00000004534	1	1.0	989	239	Stim48hr
6	12	NDUFAB1	ENSG00000004779	1	-1.0	252	976	Stim48hr
7	12	REXO5	ENSG00000005189	1	-1.0	430	798	Stim48hr
8	12	TSPOAP1	ENSG00000005379	1	-1.0	210	1018	Stim48hr
9	12	MAP3K14	ENSG00000006062	1	1.0	649	580	Stim48hr
10	12	MAP3K9	ENSG00000006432	1	-1.0	598	631	Stim48hr
11	12	KDM7A	ENSG00000006459	1	-1.0	301	928	Stim48hr
12	12	PHTF2	ENSG00000006576	1	-1.0	355	874	Stim48hr
13	12	GGCT	ENSG00000006625	1	-1.0	498	731	Stim48hr
14	12	IFRD1	ENSG00000006652	1	-1.0	114	1115	Stim48hr
15	12	PAF1	ENSG00000006712	1	-1.0	214	1015	Stim48hr
16	12	ELAC2	ENSG00000006744	2	-1.0	91	1138	Stim48hr
17	12	PNPLA4	ENSG00000006757	1	1.0	911	317	Stim48hr
18	12	ST3GAL1	ENSG00000008513	1	1.0	683	546	Stim48hr
19	12	STARD3NL	ENSG00000010270	2	-1.0	164	1064	Stim48hr
20	12	FUZ	ENSG00000010361	1	1.0	911	317	Stim48hr
21	12	ABHD5	ENSG00000011198	1	-1.0	233	995	Stim48hr
22	12	AKAP8L	ENSG00000011243	1	-1.0	66	1163	Stim48hr
23	12	TTC19	ENSG00000011295	1	-1.0	332	896	Stim48hr
24	12	UBR7	ENSG00000012963	1	-1.0	555	674	Stim48hr
25	12	NUB1	ENSG00000013374	1	1.0	833	396	Stim48hr
26	12	CD6	ENSG00000013725	1	1.0	696	532	Stim48hr
27	12	ZC3H3	ENSG00000014164	1	1.0	825	404	Stim48hr
28	12	SLC30A9	ENSG00000014824	1	-1.0	298	930	Stim48hr
29	12	ZMYND11	ENSG00000015171	1	1.0	761	468	Stim48hr
30	12	NCDN	ENSG00000020129	1	1.0	776	452	Stim48hr
31	12	RTF2	ENSG00000022277	1	1.0	1055	174	Stim48hr
32	12	GRAMD1B	ENSG00000023171	1	1.0	1138	91	Stim48hr
33	12	DEF6	ENSG00000023892	1	1.0	1200	29	Stim48hr
34	12	PLEKHO1	ENSG00000023902	1	1.0	1169	60	Stim48hr
35	12	DEPDC1	ENSG00000024526	1	-1.0	689	540	Stim48hr
36	12	SEC63	ENSG00000025796	1	-1.0	415	814	Stim48hr
37	12	TFB1M	ENSG00000029639	1	-1.0	460	768	Stim48hr
38	12	SARS1	ENSG00000031698	1	-1.0	610	619	Stim48hr
39	12	RANBP3	ENSG00000031823	1	1.0	902	327	Stim48hr
40	12	PNPLA6	ENSG00000032444	1	1.0	1046	183	Stim48hr
41	12	TMSB10	ENSG00000034510	1	1.0	870	358	Stim48hr
42	12	PEX3	ENSG00000034693	1	-1.0	172	1057	Stim48hr
43	12	STAP1	ENSG00000035720	1	1.0	879	350	Stim48hr
44	12	PI4K2B	ENSG00000038210	1	1.0	874	355	Stim48hr
45	12	MAT2B	ENSG00000038274	1	1.0	904	324	Stim48hr
46	12	CLEC16A	ENSG00000038532	1	1.0	1088	141	Stim48hr
47	12	INPP4A	ENSG00000040933	1	1.0	1067	162	Stim48hr
48	12	PSMA4	ENSG00000041357	1	-1.0	102	1127	Stim48hr
49	12	AP2S1	ENSG00000042753	1	1.0	680	548	Stim48hr
50	12	LCP2	ENSG00000043462	1	1.0	859	370	Stim48hr
51	12	WDR37	ENSG00000047056	1	1.0	1070	158	Stim48hr
52	12	POLR2B	ENSG00000047315	1	-1.0	291	938	Stim48hr
53	12	ARAP2	ENSG00000047365	1	-1.0	544	684	Stim48hr
54	12	FAM120A	ENSG00000048828	1	1.0	881	347	Stim48hr
55	12	UTS2	ENSG00000049247	1	1.0	1125	104	Stim48hr
56	12	RCN1	ENSG00000049449	1	-1.0	270	959	Stim48hr
57	12	NFE2L3	ENSG00000050344	1	1.0	751	477	Stim48hr
58	12	MCUR1	ENSG00000050393	1	-1.0	538	691	Stim48hr
59	12	MAPK9	ENSG00000050748	2	-1.0	3	1226	Stim48hr
60	12	MPHOSPH9	ENSG00000051825	1	1.0	1047	182	Stim48hr
61	12	FOXN3	ENSG00000053254	1	1.0	743	486	Stim48hr
62	12	PHPT1	ENSG00000054148	1	1.0	839	390	Stim48hr
63	12	OGFR	ENSG00000060491	1	1.0	666	562	Stim48hr
64	12	SNRNP40	ENSG00000060688	1	-1.0	197	1031	Stim48hr
65	12	MPC1	ENSG00000060762	1	1.0	826	402	Stim48hr
66	12	BCAT1	ENSG00000060982	1	-1.0	364	864	Stim48hr
67	12	ELMO2	ENSG00000062598	1	-1.0	446	783	Stim48hr
68	12	ISOC2	ENSG00000063241	1	-1.0	475	754	Stim48hr
69	12	U2AF2	ENSG00000063244	1	1.0	1083	146	Stim48hr
70	12	LPAR2	ENSG00000064547	1	1.0	966	262	Stim48hr
71	12	CTSA	ENSG00000064601	1	1.0	1016	212	Stim48hr
72	12	ANKRD44	ENSG00000065413	1	1.0	863	366	Stim48hr
73	12	SLK	ENSG00000065613	1	1.0	909	320	Stim48hr
74	12	ASB1	ENSG00000065802	1	-1.0	347	882	Stim48hr
75	12	FAM107B	ENSG00000065809	1	-1.0	141	1087	Stim48hr
76	12	MTHFD2	ENSG00000065911	1	-1.0	80	1149	Stim48hr
77	12	PPP2R5A	ENSG00000066027	1	1.0	1034	194	Stim48hr
78	12	KDM4A	ENSG00000066135	1	-1.0	184	1044	Stim48hr
79	12	ASPM	ENSG00000066279	2	1.0	1208	21	Stim48hr
80	12	CD84	ENSG00000066294	1	1.0	745	484	Stim48hr
81	12	MSANTD3	ENSG00000066697	1	-1.0	604	624	Stim48hr
82	12	MTFR1	ENSG00000066855	1	-1.0	202	1027	Stim48hr
83	12	SP100	ENSG00000067066	1	1.0	1101	127	Stim48hr
84	12	PLPP1	ENSG00000067113	1	1.0	1057	172	Stim48hr
85	12	TP53BP1	ENSG00000067369	1	-1.0	135	1094	Stim48hr
86	12	IDH3G	ENSG00000067829	1	-1.0	291	938	Stim48hr
87	12	HDAC4	ENSG00000068024	1	-1.0	186	1043	Stim48hr
88	12	NUCB2	ENSG00000070081	1	-1.0	523	706	Stim48hr
89	12	POLB	ENSG00000070501	1	-1.0	423	806	Stim48hr
90	12	WIPI1	ENSG00000070540	1	-1.0	176	1053	Stim48hr
91	12	GBA2	ENSG00000070610	1	-1.0	653	576	Stim48hr
92	12	CFAP20	ENSG00000070761	1	-1.0	275	953	Stim48hr
93	12	ATP6AP1	ENSG00000071553	1	-1.0	337	892	Stim48hr
94	12	TRIB2	ENSG00000071575	1	-1.0	246	982	Stim48hr
95	12	HLTF	ENSG00000071794	2	-1.0	5	1224	Stim48hr
96	12	PRKACA	ENSG00000072062	1	-1.0	62	1167	Stim48hr
97	12	ACTN1	ENSG00000072110	2	-1.0	9	1220	Stim48hr
98	12	LIMS2	ENSG00000072163	1	1.0	1086	143	Stim48hr
99	12	HSD17B10	ENSG00000072506	1	-1.0	537	692	Stim48hr
100	12	NFATC3	ENSG00000072736	1	1.0	1092	136	Stim48hr
101	12	NDE1	ENSG00000072864	1	1.0	679	550	Stim48hr
102	12	ST6GAL1	ENSG00000073849	1	1.0	926	303	Stim48hr
103	12	ANO8	ENSG00000074855	1	1.0	817	411	Stim48hr
104	12	TUBE1	ENSG00000074935	1	-1.0	127	1101	Stim48hr
105	12	SLC25A3	ENSG00000075415	1	-1.0	637	592	Stim48hr
106	12	FRYL	ENSG00000075539	2	-1.0	35	1194	Stim48hr
107	12	BAZ2A	ENSG00000076108	1	1.0	944	284	Stim48hr
108	12	MLH1	ENSG00000076242	1	-1.0	274	955	Stim48hr
109	12	PAG1	ENSG00000076641	1	1.0	718	511	Stim48hr
110	12	ICAM3	ENSG00000076662	2	1.0	1214	15	Stim48hr
111	12	XAB2	ENSG00000076924	1	1.0	736	493	Stim48hr
112	12	ARHGEF1	ENSG00000076928	1	1.0	1161	68	Stim48hr
113	12	LRCH4	ENSG00000077454	1	1.0	656	572	Stim48hr
114	12	TULP3	ENSG00000078246	1	-1.0	656	572	Stim48hr
115	12	MLLT10	ENSG00000078403	1	1.0	635	594	Stim48hr
116	12	OSBPL6	ENSG00000079156	2	-1.0	115	1113	Stim48hr
117	12	MKNK1	ENSG00000079277	1	1.0	1014	215	Stim48hr
118	12	CEACAM1	ENSG00000079385	1	1.0	811	418	Stim48hr
119	12	DNM2	ENSG00000079805	1	-1.0	314	915	Stim48hr
120	12	RFX3	ENSG00000080298	1	1.0	639	590	Stim48hr
121	12	CPOX	ENSG00000080819	1	-1.0	582	647	Stim48hr
122	12	NDC80	ENSG00000080986	1	-1.0	257	971	Stim48hr
123	12	AACS	ENSG00000081760	1	-1.0	430	798	Stim48hr
124	12	FYB1	ENSG00000082074	1	1.0	1162	66	Stim48hr
125	12	ME2	ENSG00000082212	1	-1.0	82	1147	Stim48hr
126	12	C5orf22	ENSG00000082213	1	-1.0	255	973	Stim48hr
127	12	NFE2L1	ENSG00000082641	2	-1.0	14	1214	Stim48hr
128	12	OXCT1	ENSG00000083720	1	-1.0	88	1140	Stim48hr
129	12	SSH1	ENSG00000084112	1	1.0	756	473	Stim48hr
130	12	APLP2	ENSG00000084234	1	-1.0	510	719	Stim48hr
131	12	WBP11	ENSG00000084463	1	-1.0	156	1072	Stim48hr
132	12	TXLNA	ENSG00000084652	2	-1.0	113	1116	Stim48hr
133	12	AKR1B1	ENSG00000085662	1	1.0	985	243	Stim48hr
134	12	MTIF2	ENSG00000085760	1	-1.0	504	725	Stim48hr
135	12	DDHD2	ENSG00000085788	1	1.0	683	546	Stim48hr
136	12	ATG16L1	ENSG00000085978	1	1.0	1143	86	Stim48hr
137	12	DNAJA1	ENSG00000086061	1	1.0	849	379	Stim48hr
138	12	PPP1R15A	ENSG00000087074	1	-1.0	382	847	Stim48hr
139	12	NLK	ENSG00000087095	2	-1.0	22	1207	Stim48hr
140	12	OGFOD1	ENSG00000087263	1	-1.0	255	973	Stim48hr
141	12	ADD1	ENSG00000087274	1	1.0	821	408	Stim48hr
142	12	ANKRD10	ENSG00000088448	2	1.0	1181	48	Stim48hr
143	12	DNAAF9	ENSG00000088854	1	1.0	743	486	Stim48hr
144	12	SIRPG	ENSG00000089012	1	1.0	1082	147	Stim48hr
145	12	TMEM230	ENSG00000089063	1	1.0	1043	186	Stim48hr
146	12	ERP29	ENSG00000089248	1	-1.0	641	588	Stim48hr
147	12	IGBP1	ENSG00000089289	1	1.0	1087	142	Stim48hr
148	12	BIRC5	ENSG00000089685	1	-1.0	499	729	Stim48hr
149	12	DDX24	ENSG00000089737	2	-1.0	151	1078	Stim48hr
150	12	FLT3LG	ENSG00000090554	1	1.0	1151	77	Stim48hr
151	12	GOLGA3	ENSG00000090615	1	-1.0	474	755	Stim48hr
152	12	CERS4	ENSG00000090661	1	1.0	941	288	Stim48hr
153	12	AARS1	ENSG00000090861	2	-1.0	33	1196	Stim48hr
154	12	DLD	ENSG00000091140	1	-1.0	456	772	Stim48hr
155	12	FH	ENSG00000091483	1	-1.0	324	904	Stim48hr
156	12	SPAG7	ENSG00000091640	2	1.0	1225	4	Stim48hr
157	12	ORC6	ENSG00000091651	1	-1.0	489	740	Stim48hr
158	12	HNRNPC	ENSG00000092199	1	-1.0	72	1157	Stim48hr
159	12	GEMIN2	ENSG00000092208	1	-1.0	470	758	Stim48hr
160	12	PHGDH	ENSG00000092621	1	-1.0	117	1112	Stim48hr
161	12	ADA2	ENSG00000093072	2	1.0	1211	18	Stim48hr
162	12	MSH2	ENSG00000095002	1	-1.0	298	930	Stim48hr
163	12	MAP3K1	ENSG00000095015	1	1.0	730	498	Stim48hr
164	12	DHPS	ENSG00000095059	1	1.0	942	286	Stim48hr
165	12	ARCN1	ENSG00000095139	1	-1.0	463	766	Stim48hr
166	12	NUBP2	ENSG00000095906	1	-1.0	642	587	Stim48hr
167	12	BRPF3	ENSG00000096070	1	-1.0	515	713	Stim48hr
168	12	SIRT1	ENSG00000096717	1	-1.0	546	682	Stim48hr
169	12	JAK2	ENSG00000096968	1	1.0	784	445	Stim48hr
170	12	NRP1	ENSG00000099250	1	1.0	999	230	Stim48hr
171	12	MAST3	ENSG00000099308	1	1.0	1113	116	Stim48hr
172	12	BCL7C	ENSG00000099385	1	1.0	1167	61	Stim48hr
173	12	CIRBP	ENSG00000099622	1	1.0	1085	144	Stim48hr
174	12	CDC34	ENSG00000099804	1	1.0	1028	201	Stim48hr
175	12	ZDHHC8	ENSG00000099904	2	0.0	713	515	Stim48hr
176	12	MED15	ENSG00000099917	1	1.0	1024	205	Stim48hr
177	12	BCL2L13	ENSG00000099968	1	-1.0	386	842	Stim48hr
178	12	SH3BP1	ENSG00000100092	1	1.0	1074	154	Stim48hr
179	12	CENPM	ENSG00000100162	1	-1.0	122	1106	Stim48hr
180	12	RTCB	ENSG00000100220	1	-1.0	712	517	Stim48hr
181	12	SUN2	ENSG00000100242	1	1.0	1206	23	Stim48hr
182	12	CYB5R3	ENSG00000100243	1	1.0	940	289	Stim48hr
183	12	PACSIN2	ENSG00000100266	1	-1.0	177	1052	Stim48hr
184	12	TOM1	ENSG00000100284	2	-1.0	47	1182	Stim48hr
185	12	APOL1	ENSG00000100342	1	1.0	925	304	Stim48hr
186	12	TNRC6B	ENSG00000100354	1	1.0	769	460	Stim48hr
187	12	IFT27	ENSG00000100360	2	-1.0	10	1219	Stim48hr
188	12	CSF2RB	ENSG00000100368	1	1.0	619	609	Stim48hr
189	12	SDR39U1	ENSG00000100445	1	-1.0	548	681	Stim48hr
190	12	GNPNAT1	ENSG00000100522	1	-1.0	203	1026	Stim48hr
191	12	GSTZ1	ENSG00000100577	1	-1.0	389	839	Stim48hr
192	12	EIF5	ENSG00000100664	1	-1.0	174	1055	Stim48hr
193	12	MTHFD1	ENSG00000100714	2	-1.0	163	1066	Stim48hr
194	12	PCNX1	ENSG00000100731	1	1.0	713	515	Stim48hr
195	12	PSMC1	ENSG00000100764	1	-1.0	245	984	Stim48hr
196	12	YY1	ENSG00000100811	1	1.0	612	617	Stim48hr
197	12	ARHGAP5	ENSG00000100852	1	1.0	781	448	Stim48hr
198	12	CHD8	ENSG00000100888	1	1.0	746	483	Stim48hr
199	12	PCK2	ENSG00000100889	1	-1.0	109	1120	Stim48hr
200	12	EMC9	ENSG00000100908	1	1.0	750	479	Stim48hr
201	12	RABGGTA	ENSG00000100949	1	-1.0	318	910	Stim48hr
202	12	ZMYND8	ENSG00000101040	1	1.0	795	434	Stim48hr
203	12	NFATC2	ENSG00000101096	1	1.0	897	331	Stim48hr
204	12	STK4	ENSG00000101109	1	1.0	1173	56	Stim48hr
205	12	ADNP	ENSG00000101126	1	-1.0	560	669	Stim48hr
206	12	PRPF6	ENSG00000101161	1	1.0	857	372	Stim48hr
207	12	PRELID3B	ENSG00000101166	1	-1.0	141	1087	Stim48hr
208	12	DIDO1	ENSG00000101191	1	1.0	1052	177	Stim48hr
209	12	TRIB3	ENSG00000101255	1	-1.0	109	1120	Stim48hr
210	12	RPRD1B	ENSG00000101413	1	-1.0	557	671	Stim48hr
211	12	METTL4	ENSG00000101574	1	-1.0	260	968	Stim48hr
212	12	MYL12A	ENSG00000101608	2	1.0	1204	25	Stim48hr
213	12	MIB1	ENSG00000101752	1	1.0	826	402	Stim48hr
214	12	EEA1	ENSG00000102189	1	-1.0	543	686	Stim48hr
215	12	MAGED2	ENSG00000102316	1	-1.0	617	611	Stim48hr
216	12	PARP4	ENSG00000102699	1	1.0	1065	163	Stim48hr
217	12	KPNA3	ENSG00000102753	1	-1.0	342	887	Stim48hr
218	12	NUP93	ENSG00000102900	1	-1.0	158	1070	Stim48hr
219	12	SLC7A6	ENSG00000103064	1	1.0	1188	40	Stim48hr
220	12	SLC7A5	ENSG00000103257	1	-1.0	118	1110	Stim48hr
221	12	STUB1	ENSG00000103266	1	1.0	983	246	Stim48hr
222	12	RBL2	ENSG00000103479	1	1.0	1156	72	Stim48hr
223	12	CDIPT	ENSG00000103502	1	1.0	843	386	Stim48hr
224	12	TTC23	ENSG00000103852	2	-1.0	101	1128	Stim48hr
225	12	FAH	ENSG00000103876	1	1.0	1090	138	Stim48hr
226	12	HOMER2	ENSG00000103942	1	1.0	1044	185	Stim48hr
227	12	EHD4	ENSG00000103966	1	-1.0	603	626	Stim48hr
228	12	GABPB1	ENSG00000104064	2	-1.0	64	1165	Stim48hr
229	12	EIF3J	ENSG00000104131	1	-1.0	514	715	Stim48hr
230	12	RAB2A	ENSG00000104388	1	-1.0	168	1061	Stim48hr
231	12	TRPS1	ENSG00000104447	1	-1.0	232	997	Stim48hr
232	12	CHRAC1	ENSG00000104472	1	-1.0	450	778	Stim48hr
233	12	BNIP3L	ENSG00000104765	1	-1.0	320	909	Stim48hr
234	12	MAN2B1	ENSG00000104774	1	1.0	815	413	Stim48hr
235	12	NUCB1	ENSG00000104805	1	1.0	716	512	Stim48hr
236	12	GYS1	ENSG00000104812	2	-1.0	31	1197	Stim48hr
237	12	OAZ1	ENSG00000104904	1	-1.0	571	658	Stim48hr
238	12	MED25	ENSG00000104973	1	1.0	1129	100	Stim48hr
239	12	SNAPC2	ENSG00000104976	1	1.0	969	260	Stim48hr
240	12	CCNE1	ENSG00000105173	1	1.0	938	290	Stim48hr
241	12	ANKRD27	ENSG00000105186	1	-1.0	587	642	Stim48hr
242	12	AKT2	ENSG00000105221	1	1.0	738	491	Stim48hr
243	12	YJU2	ENSG00000105248	1	1.0	1053	176	Stim48hr
244	12	TBCB	ENSG00000105254	1	1.0	814	415	Stim48hr
245	12	SLC1A5	ENSG00000105281	1	-1.0	511	718	Stim48hr
246	12	HNRNPUL1	ENSG00000105323	1	1.0	1003	226	Stim48hr
247	12	NOP53	ENSG00000105373	1	1.0	748	481	Stim48hr
248	12	CYTH2	ENSG00000105443	2	-1.0	52	1177	Stim48hr
249	12	ZNF175	ENSG00000105497	1	1.0	991	237	Stim48hr
250	12	TMEM205	ENSG00000105518	1	-1.0	287	941	Stim48hr
251	12	ARRDC2	ENSG00000105643	1	1.0	930	299	Stim48hr
252	12	COPE	ENSG00000105669	1	-1.0	524	704	Stim48hr
253	12	NAMPT	ENSG00000105835	1	-1.0	131	1097	Stim48hr
254	12	PIK3CG	ENSG00000105851	1	1.0	964	265	Stim48hr
255	12	HBP1	ENSG00000105856	1	-1.0	345	884	Stim48hr
256	12	GSDME	ENSG00000105928	1	-1.0	539	690	Stim48hr
257	12	LFNG	ENSG00000106003	1	1.0	877	351	Stim48hr
258	12	HIBADH	ENSG00000106049	2	-1.0	48	1181	Stim48hr
259	12	FKBP14	ENSG00000106080	2	-1.0	30	1199	Stim48hr
260	12	PLEKHA8	ENSG00000106086	1	-1.0	351	877	Stim48hr
261	12	GARS1	ENSG00000106105	1	-1.0	60	1169	Stim48hr
262	12	CHCHD2	ENSG00000106153	1	-1.0	275	953	Stim48hr
263	12	HSPB1	ENSG00000106211	1	1.0	1193	36	Stim48hr
264	12	MOSPD3	ENSG00000106330	1	1.0	1136	93	Stim48hr
265	12	TSPAN13	ENSG00000106537	1	-1.0	347	882	Stim48hr
266	12	CHCHD3	ENSG00000106554	1	-1.0	55	1174	Stim48hr
267	12	YKT6	ENSG00000106636	1	-1.0	283	945	Stim48hr
268	12	FKTN	ENSG00000106692	1	-1.0	235	993	Stim48hr
269	12	TRIM14	ENSG00000106785	1	1.0	961	268	Stim48hr
270	12	RLN2	ENSG00000107014	1	-1.0	415	814	Stim48hr
271	12	DOCK8	ENSG00000107099	1	1.0	636	593	Stim48hr
272	12	EDF1	ENSG00000107223	1	1.0	983	246	Stim48hr
273	12	NPDC1	ENSG00000107281	1	1.0	813	416	Stim48hr
274	12	DDX50	ENSG00000107625	1	-1.0	455	774	Stim48hr
275	12	VSIR	ENSG00000107738	1	1.0	1097	131	Stim48hr
276	12	GBF1	ENSG00000107862	1	-1.0	278	951	Stim48hr
277	12	LARP4B	ENSG00000107929	1	1.0	643	586	Stim48hr
278	12	PITRM1	ENSG00000107959	1	-1.0	622	607	Stim48hr
279	12	GLRX3	ENSG00000108010	1	-1.0	445	784	Stim48hr
280	12	UBE2S	ENSG00000108106	1	-1.0	549	680	Stim48hr
281	12	PNPO	ENSG00000108439	1	-1.0	136	1093	Stim48hr
282	12	CDK5RAP3	ENSG00000108465	1	-1.0	658	571	Stim48hr
283	12	RECQL5	ENSG00000108469	1	1.0	911	317	Stim48hr
284	12	CCDC47	ENSG00000108588	1	-1.0	324	904	Stim48hr
285	12	PPP1R9B	ENSG00000108819	1	1.0	665	564	Stim48hr
286	12	LRRC59	ENSG00000108829	1	-1.0	441	788	Stim48hr
287	12	HDAC5	ENSG00000108840	1	1.0	875	354	Stim48hr
288	12	LUC7L3	ENSG00000108848	1	1.0	845	384	Stim48hr
289	12	DCUN1D4	ENSG00000109184	2	-1.0	20	1209	Stim48hr
290	12	UBE2D3	ENSG00000109332	1	-1.0	625	604	Stim48hr
291	12	IL2	ENSG00000109471	1	-1.0	137	1092	Stim48hr
292	12	MFSD10	ENSG00000109736	1	1.0	844	385	Stim48hr
293	12	RAPGEF2	ENSG00000109756	1	-1.0	291	938	Stim48hr
294	12	SNX25	ENSG00000109762	1	-1.0	293	936	Stim48hr
295	12	SIAE	ENSG00000110013	1	-1.0	553	676	Stim48hr
296	12	LPXN	ENSG00000110031	1	1.0	973	255	Stim48hr
297	12	OSBP	ENSG00000110048	2	-1.0	50	1179	Stim48hr
298	12	PPP6R3	ENSG00000110075	1	-1.0	282	947	Stim48hr
299	12	ANAPC15	ENSG00000110200	1	1.0	1155	74	Stim48hr
300	12	EIF4G2	ENSG00000110321	1	-1.0	437	792	Stim48hr
301	12	IL10RA	ENSG00000110324	1	1.0	890	339	Stim48hr
302	12	CD5	ENSG00000110448	1	1.0	757	471	Stim48hr
303	12	C11orf58	ENSG00000110696	1	-1.0	280	949	Stim48hr
304	12	AIP	ENSG00000110711	2	1.0	1215	13	Stim48hr
305	12	GTF2H1	ENSG00000110768	1	1.0	739	490	Stim48hr
306	12	COQ5	ENSG00000110871	1	-1.0	196	1033	Stim48hr
307	12	MVK	ENSG00000110921	2	0.0	659	570	Stim48hr
308	12	ATP5F1B	ENSG00000110955	2	-1.0	17	1211	Stim48hr
309	12	RSRC2	ENSG00000111011	1	-1.0	493	735	Stim48hr
310	12	ITFG2	ENSG00000111203	1	-1.0	425	803	Stim48hr
311	12	ARHGDIB	ENSG00000111348	1	1.0	922	307	Stim48hr
312	12	RFC5	ENSG00000111445	1	-1.0	562	666	Stim48hr
313	12	RAB5B	ENSG00000111540	1	-1.0	316	912	Stim48hr
314	12	GNPTAB	ENSG00000111670	1	1.0	1106	123	Stim48hr
315	12	LDHB	ENSG00000111716	1	-1.0	208	1021	Stim48hr
316	12	CEP85L	ENSG00000111860	1	1.0	696	532	Stim48hr
317	12	ADTRP	ENSG00000111863	1	-1.0	521	708	Stim48hr
318	12	NCOA7	ENSG00000111912	1	-1.0	401	828	Stim48hr
319	12	MTRF1L	ENSG00000112031	1	-1.0	614	615	Stim48hr
320	12	MCM3	ENSG00000112118	1	-1.0	491	738	Stim48hr
321	12	TREML2	ENSG00000112195	1	-1.0	522	707	Stim48hr
322	12	VNN2	ENSG00000112303	2	0.0	466	763	Stim48hr
323	12	HBS1L	ENSG00000112339	1	-1.0	430	798	Stim48hr
324	12	PERP	ENSG00000112378	1	-1.0	362	867	Stim48hr
325	12	CUTA	ENSG00000112514	1	1.0	1127	101	Stim48hr
326	12	CCND3	ENSG00000112576	1	1.0	996	233	Stim48hr
327	12	VEGFA	ENSG00000112715	1	-1.0	92	1137	Stim48hr
328	12	HMGCS1	ENSG00000112972	1	-1.0	322	907	Stim48hr
329	12	HSPA9	ENSG00000113013	1	-1.0	443	786	Stim48hr
330	12	FAF2	ENSG00000113194	1	-1.0	295	934	Stim48hr
331	12	FAM172A	ENSG00000113391	1	1.0	699	530	Stim48hr
332	12	LNPEP	ENSG00000113441	1	1.0	927	301	Stim48hr
333	12	SEC24A	ENSG00000113615	1	-1.0	303	926	Stim48hr
334	12	CSNK1A1	ENSG00000113712	1	-1.0	406	823	Stim48hr
335	12	ATP6V0E1	ENSG00000113732	1	1.0	613	616	Stim48hr
336	12	STC2	ENSG00000113739	1	-1.0	81	1148	Stim48hr
337	12	HRH2	ENSG00000113749	1	1.0	884	345	Stim48hr
338	12	PCCB	ENSG00000114054	1	-1.0	285	943	Stim48hr
339	12	XRN1	ENSG00000114127	1	1.0	995	234	Stim48hr
340	12	ACAP2	ENSG00000114331	1	-1.0	260	968	Stim48hr
341	12	CBLB	ENSG00000114423	1	1.0	765	464	Stim48hr
342	12	BBX	ENSG00000114439	1	-1.0	421	808	Stim48hr
343	12	IQCG	ENSG00000114473	1	1.0	952	277	Stim48hr
344	12	SLC41A3	ENSG00000114544	1	1.0	936	292	Stim48hr
345	12	CISH	ENSG00000114737	1	1.0	1033	196	Stim48hr
346	12	GORASP1	ENSG00000114745	1	1.0	631	597	Stim48hr
347	12	ABHD14B	ENSG00000114779	1	1.0	980	249	Stim48hr
348	12	SSR3	ENSG00000114850	1	-1.0	403	825	Stim48hr
349	12	NKTR	ENSG00000114857	1	1.0	1126	103	Stim48hr
350	12	TTL	ENSG00000114999	1	-1.0	430	798	Stim48hr
351	12	ACTR1B	ENSG00000115073	1	-1.0	209	1020	Stim48hr
352	12	ZAP70	ENSG00000115085	1	1.0	1104	125	Stim48hr
353	12	PSMD14	ENSG00000115233	1	-1.0	150	1079	Stim48hr
354	12	GCA	ENSG00000115271	1	-1.0	695	534	Stim48hr
355	12	PCGF1	ENSG00000115289	1	-1.0	562	666	Stim48hr
356	12	LANCL1	ENSG00000115365	1	-1.0	728	501	Stim48hr
357	12	CCT4	ENSG00000115484	1	-1.0	540	689	Stim48hr
358	12	EHBP1	ENSG00000115504	2	-1.0	34	1195	Stim48hr
359	12	GNLY	ENSG00000115523	1	1.0	561	668	Stim48hr
360	12	DCAF17	ENSG00000115827	1	-1.0	220	1009	Stim48hr
361	12	SLC1A4	ENSG00000115902	1	-1.0	532	697	Stim48hr
362	12	ORC2	ENSG00000115942	1	-1.0	160	1069	Stim48hr
363	12	COX7A2L	ENSG00000115944	1	-1.0	339	890	Stim48hr
364	12	ATP5PB	ENSG00000116459	1	-1.0	629	599	Stim48hr
365	12	RNF19B	ENSG00000116514	1	1.0	1074	154	Stim48hr
366	12	ASH1L	ENSG00000116539	1	1.0	1063	166	Stim48hr
367	12	LAMTOR2	ENSG00000116586	1	1.0	999	230	Stim48hr
368	12	MIIP	ENSG00000116691	1	1.0	993	235	Stim48hr
369	12	GADD45A	ENSG00000116717	1	-1.0	306	922	Stim48hr
370	12	UCHL5	ENSG00000116750	1	-1.0	243	986	Stim48hr
371	12	BCAS2	ENSG00000116752	1	-1.0	476	753	Stim48hr
372	12	CTH	ENSG00000116761	1	-1.0	78	1150	Stim48hr
373	12	CD58	ENSG00000116815	1	1.0	716	512	Stim48hr
374	12	TMEM9	ENSG00000116857	2	-1.0	27	1202	Stim48hr
375	12	RRAGC	ENSG00000116954	2	-1.0	174	1055	Stim48hr
376	12	MTR	ENSG00000116984	1	-1.0	216	1012	Stim48hr
377	12	SDHB	ENSG00000117118	1	-1.0	134	1095	Stim48hr
378	12	KDM5B	ENSG00000117139	1	1.0	972	257	Stim48hr
379	12	UAP1	ENSG00000117143	1	-1.0	671	558	Stim48hr
380	12	GBP1	ENSG00000117228	1	1.0	918	310	Stim48hr
381	12	PRPF3	ENSG00000117360	1	1.0	703	526	Stim48hr
382	12	SYF2	ENSG00000117614	1	1.0	771	457	Stim48hr
383	12	RSRP1	ENSG00000117616	1	1.0	983	246	Stim48hr
384	12	ESYT2	ENSG00000117868	1	1.0	1147	81	Stim48hr
385	12	CTSD	ENSG00000117984	1	1.0	693	536	Stim48hr
386	12	IRAG2	ENSG00000118308	1	-1.0	313	916	Stim48hr
387	12	HMGN3	ENSG00000118418	1	-1.0	351	877	Stim48hr
388	12	VAMP8	ENSG00000118640	2	1.0	1218	11	Stim48hr
389	12	CCND2	ENSG00000118971	1	-1.0	375	854	Stim48hr
390	12	ELL2	ENSG00000118985	1	-1.0	251	978	Stim48hr
391	12	CYP20A1	ENSG00000119004	1	-1.0	468	761	Stim48hr
392	12	GTF3C3	ENSG00000119041	1	-1.0	570	659	Stim48hr
393	12	CPSF3	ENSG00000119203	1	-1.0	602	627	Stim48hr
394	12	CCDC92	ENSG00000119242	1	1.0	809	419	Stim48hr
395	12	RAD23B	ENSG00000119318	1	-1.0	417	812	Stim48hr
396	12	TRIM32	ENSG00000119401	1	-1.0	450	778	Stim48hr
397	12	RBM18	ENSG00000119446	1	-1.0	306	922	Stim48hr
398	12	IFI27L2	ENSG00000119632	1	1.0	894	335	Stim48hr
399	12	ACYP1	ENSG00000119640	2	-1.0	59	1170	Stim48hr
400	12	LGALSL	ENSG00000119862	1	-1.0	263	966	Stim48hr
401	12	GOT1	ENSG00000120053	2	-1.0	29	1200	Stim48hr
402	12	PANK3	ENSG00000120137	1	-1.0	573	656	Stim48hr
403	12	MTHFD1L	ENSG00000120254	1	-1.0	181	1048	Stim48hr
404	12	ARAP3	ENSG00000120318	1	1.0	886	343	Stim48hr
405	12	ACAT2	ENSG00000120437	1	-1.0	225	1004	Stim48hr
406	12	TNFSF11	ENSG00000120659	1	1.0	787	441	Stim48hr
407	12	EXOSC8	ENSG00000120699	1	-1.0	97	1132	Stim48hr
408	12	KDM3B	ENSG00000120733	1	1.0	704	525	Stim48hr
409	12	SERP1	ENSG00000120742	1	-1.0	459	770	Stim48hr
410	12	NFYB	ENSG00000120837	1	-1.0	297	932	Stim48hr
411	12	WASHC3	ENSG00000120860	1	-1.0	518	711	Stim48hr
412	12	TNFRSF10B	ENSG00000120889	1	-1.0	327	901	Stim48hr
413	12	PTK2B	ENSG00000120899	1	1.0	1134	94	Stim48hr
414	12	PDLIM2	ENSG00000120913	1	1.0	880	349	Stim48hr
415	12	LYPLA1	ENSG00000120992	1	-1.0	609	620	Stim48hr
416	12	RDH10	ENSG00000121039	1	-1.0	379	849	Stim48hr
417	12	TRIM25	ENSG00000121060	1	-1.0	458	771	Stim48hr
418	12	CAT	ENSG00000121691	1	-1.0	593	635	Stim48hr
419	12	ZMYM2	ENSG00000121741	2	-1.0	21	1208	Stim48hr
420	12	TNFSF10	ENSG00000121858	1	1.0	935	294	Stim48hr
421	12	LRIF1	ENSG00000121931	1	-1.0	559	670	Stim48hr
422	12	ANXA11	ENSG00000122359	1	1.0	1202	27	Stim48hr
423	12	SHLD2	ENSG00000122376	1	-1.0	402	827	Stim48hr
424	12	ODF2L	ENSG00000122417	1	1.0	754	474	Stim48hr
425	12	SLC66A2	ENSG00000122490	1	1.0	1101	127	Stim48hr
426	12	PMS2	ENSG00000122512	1	-1.0	337	892	Stim48hr
427	12	ZMIZ2	ENSG00000122515	1	1.0	978	251	Stim48hr
428	12	HERPUD2	ENSG00000122557	1	1.0	1030	199	Stim48hr
429	12	HNRNPA2B1	ENSG00000122566	1	-1.0	373	856	Stim48hr
430	12	ZWINT	ENSG00000122952	1	-1.0	456	772	Stim48hr
431	12	VPS26A	ENSG00000122958	1	1.0	853	376	Stim48hr
432	12	CCDC91	ENSG00000123106	1	-1.0	394	834	Stim48hr
433	12	PKN1	ENSG00000123143	1	1.0	969	260	Stim48hr
434	12	TRIR	ENSG00000123144	1	1.0	946	283	Stim48hr
435	12	EBPL	ENSG00000123179	1	1.0	963	266	Stim48hr
436	12	NCKAP1L	ENSG00000123338	1	-1.0	359	870	Stim48hr
437	12	STIL	ENSG00000123473	1	-1.0	306	922	Stim48hr
438	12	B9D2	ENSG00000123810	1	1.0	1020	209	Stim48hr
439	12	RAB38	ENSG00000123892	1	-1.0	535	694	Stim48hr
440	12	ATP5F1E	ENSG00000124172	1	1.0	944	284	Stim48hr
441	12	CHD6	ENSG00000124177	1	-1.0	316	912	Stim48hr
442	12	PTGIS	ENSG00000124212	1	1.0	757	471	Stim48hr
443	12	PAIP2B	ENSG00000124374	1	-1.0	507	722	Stim48hr
444	12	XPO5	ENSG00000124571	1	-1.0	287	941	Stim48hr
445	12	H1-1	ENSG00000124610	1	-1.0	408	820	Stim48hr
446	12	NRN1	ENSG00000124785	1	-1.0	617	611	Stim48hr
447	12	EEF1E1	ENSG00000124802	1	-1.0	711	518	Stim48hr
448	12	AHNAK	ENSG00000124942	1	1.0	904	324	Stim48hr
449	12	GOT2	ENSG00000125166	1	-1.0	340	889	Stim48hr
450	12	NDUFA1	ENSG00000125356	1	1.0	1150	79	Stim48hr
451	12	PTGER2	ENSG00000125384	1	1.0	1175	54	Stim48hr
452	12	MBOAT7	ENSG00000125505	1	1.0	1153	76	Stim48hr
453	12	PPDPF	ENSG00000125534	1	1.0	1142	87	Stim48hr
454	12	PSD4	ENSG00000125637	1	1.0	999	230	Stim48hr
455	12	CLPP	ENSG00000125656	1	-1.0	668	561	Stim48hr
456	12	OPA3	ENSG00000125741	1	-1.0	164	1064	Stim48hr
457	12	VASP	ENSG00000125753	1	1.0	802	426	Stim48hr
458	12	NAPB	ENSG00000125814	1	1.0	806	423	Stim48hr
459	12	RRBP1	ENSG00000125844	1	-1.0	332	896	Stim48hr
460	12	HNRNPR	ENSG00000125944	1	-1.0	383	845	Stim48hr
461	12	DYNLRB1	ENSG00000125971	1	-1.0	197	1031	Stim48hr
462	12	HECTD3	ENSG00000126107	1	1.0	1037	192	Stim48hr
463	12	IGFLR1	ENSG00000126246	1	1.0	727	502	Stim48hr
464	12	HCST	ENSG00000126264	1	1.0	1183	45	Stim48hr
465	12	PRDX5	ENSG00000126432	1	-1.0	408	820	Stim48hr
466	12	PRMT1	ENSG00000126457	2	-1.0	16	1213	Stim48hr
467	12	SBDS	ENSG00000126524	1	-1.0	218	1011	Stim48hr
468	12	DLGAP5	ENSG00000126787	1	1.0	1026	203	Stim48hr
469	12	HSPA2	ENSG00000126803	2	-1.0	77	1152	Stim48hr
470	12	ZBTB1	ENSG00000126804	1	1.0	1023	206	Stim48hr
471	12	EVI2A	ENSG00000126860	1	1.0	1191	38	Stim48hr
472	12	CANX	ENSG00000127022	1	-1.0	133	1096	Stim48hr
473	12	FGD3	ENSG00000127084	1	1.0	953	276	Stim48hr
474	12	EMC1	ENSG00000127463	1	1.0	536	693	Stim48hr
475	12	MACF1	ENSG00000127603	1	1.0	1186	43	Stim48hr
476	12	KDM4B	ENSG00000127663	1	-1.0	246	982	Stim48hr
477	12	TUBA4A	ENSG00000127824	1	1.0	1050	178	Stim48hr
478	12	PNKD	ENSG00000127838	2	1.0	1172	57	Stim48hr
479	12	RNF6	ENSG00000127870	1	-1.0	350	879	Stim48hr
480	12	SEM1	ENSG00000127922	1	1.0	709	520	Stim48hr
481	12	POR	ENSG00000127948	1	1.0	786	443	Stim48hr
482	12	CASD1	ENSG00000127995	1	-1.0	396	832	Stim48hr
483	12	SRD5A3	ENSG00000128039	1	-1.0	149	1080	Stim48hr
484	12	ADM2	ENSG00000128165	1	-1.0	106	1123	Stim48hr
485	12	ATF4	ENSG00000128272	1	-1.0	181	1048	Stim48hr
486	12	RAC2	ENSG00000128340	1	1.0	830	399	Stim48hr
487	12	SPECC1	ENSG00000128487	1	-1.0	412	816	Stim48hr
488	12	CALU	ENSG00000128595	1	-1.0	83	1145	Stim48hr
489	12	ORMDL1	ENSG00000128699	2	-1.0	125	1104	Stim48hr
490	12	SNRPN	ENSG00000128739	1	-1.0	250	979	Stim48hr
491	12	TTBK2	ENSG00000128881	1	-1.0	252	976	Stim48hr
492	12	CCDC32	ENSG00000128891	1	-1.0	669	560	Stim48hr
493	12	IVD	ENSG00000128928	1	-1.0	199	1030	Stim48hr
494	12	CHAC1	ENSG00000128965	1	-1.0	146	1083	Stim48hr
495	12	ANAPC13	ENSG00000129055	1	-1.0	502	726	Stim48hr
496	12	COPB1	ENSG00000129083	1	-1.0	389	839	Stim48hr
497	12	PSMA1	ENSG00000129084	1	-1.0	663	566	Stim48hr
498	12	DCTD	ENSG00000129187	1	-1.0	321	908	Stim48hr
499	12	CD68	ENSG00000129226	2	1.0	1167	61	Stim48hr
500	12	MTUS1	ENSG00000129422	1	1.0	819	410	Stim48hr
501	12	PARP2	ENSG00000129484	1	-1.0	477	751	Stim48hr
502	12	TOMM40	ENSG00000130204	1	-1.0	550	679	Stim48hr
503	12	BST2	ENSG00000130303	1	1.0	896	333	Stim48hr
504	12	DDA1	ENSG00000130311	1	1.0	915	313	Stim48hr
505	12	MLLT1	ENSG00000130382	2	-1.0	13	1216	Stim48hr
506	12	LSM4	ENSG00000130520	2	1.0	1228	1	Stim48hr
507	12	EIF2S3	ENSG00000130741	1	-1.0	379	849	Stim48hr
508	12	SESN2	ENSG00000130766	1	-1.0	90	1139	Stim48hr
509	12	ATP5IF1	ENSG00000130770	1	-1.0	577	652	Stim48hr
510	12	MPP1	ENSG00000130830	1	1.0	954	275	Stim48hr
511	12	MTRFR	ENSG00000130921	1	-1.0	337	892	Stim48hr
512	12	ARHGEF9	ENSG00000131089	1	-1.0	556	673	Stim48hr
513	12	ZNF141	ENSG00000131127	1	-1.0	214	1015	Stim48hr
514	12	GINS2	ENSG00000131153	1	1.0	851	378	Stim48hr
515	12	SH3BGRL	ENSG00000131171	1	1.0	836	392	Stim48hr
516	12	ANKHD1	ENSG00000131503	2	-1.0	8	1221	Stim48hr
517	12	DIAPH1	ENSG00000131504	1	1.0	1100	129	Stim48hr
518	12	ZCCHC9	ENSG00000131732	1	-1.0	144	1085	Stim48hr
519	12	RARA	ENSG00000131759	1	1.0	861	368	Stim48hr
520	12	LGALS3	ENSG00000131981	1	1.0	749	480	Stim48hr
521	12	NUP210	ENSG00000132182	1	1.0	735	494	Stim48hr
522	12	ARFIP2	ENSG00000132254	1	-1.0	465	764	Stim48hr
523	12	INPP5K	ENSG00000132376	1	1.0	1145	84	Stim48hr
524	12	RPA1	ENSG00000132383	1	1.0	855	374	Stim48hr
525	12	FLOT2	ENSG00000132589	1	1.0	1195	33	Stim48hr
526	12	NXT1	ENSG00000132661	1	-1.0	362	867	Stim48hr
527	12	DAP3	ENSG00000132676	1	-1.0	356	872	Stim48hr
528	12	KHDC4	ENSG00000132680	1	1.0	691	537	Stim48hr
529	12	ZSWIM3	ENSG00000132801	2	-1.0	107	1122	Stim48hr
530	12	CASP9	ENSG00000132906	1	1.0	955	274	Stim48hr
531	12	ZMYM5	ENSG00000132950	1	-1.0	268	961	Stim48hr
532	12	MYH10	ENSG00000133026	2	-1.0	11	1218	Stim48hr
533	12	EPSTI1	ENSG00000133106	1	1.0	911	317	Stim48hr
534	12	BTBD2	ENSG00000133243	1	1.0	1062	167	Stim48hr
535	12	KMT5C	ENSG00000133247	2	-1.0	87	1142	Stim48hr
536	12	IMPA1	ENSG00000133731	1	-1.0	595	634	Stim48hr
537	12	CCDC59	ENSG00000133773	1	-1.0	513	716	Stim48hr
538	12	AMPD3	ENSG00000133805	1	-1.0	377	852	Stim48hr
539	12	MICAL2	ENSG00000133816	1	1.0	1040	189	Stim48hr
540	12	RRAS2	ENSG00000133818	1	1.0	652	577	Stim48hr
541	12	HSD17B4	ENSG00000133835	1	-1.0	143	1086	Stim48hr
542	12	NUMB	ENSG00000133961	1	-1.0	524	704	Stim48hr
543	12	TTC9	ENSG00000133985	1	1.0	1040	189	Stim48hr
544	12	THUMPD3	ENSG00000134077	1	-1.0	487	741	Stim48hr
545	12	SORT1	ENSG00000134243	2	-1.0	115	1113	Stim48hr
546	12	LAMTOR5	ENSG00000134248	2	1.0	1165	64	Stim48hr
547	12	ARF3	ENSG00000134287	1	-1.0	578	650	Stim48hr
548	12	SLC38A2	ENSG00000134294	2	-1.0	36	1192	Stim48hr
549	12	YWHAQ	ENSG00000134308	1	-1.0	493	735	Stim48hr
550	12	RSAD2	ENSG00000134321	1	-1.0	677	552	Stim48hr
551	12	IAH1	ENSG00000134330	1	1.0	1171	58	Stim48hr
552	12	NARS1	ENSG00000134440	1	-1.0	285	943	Stim48hr
553	12	CCNH	ENSG00000134480	1	-1.0	557	671	Stim48hr
554	12	YARS1	ENSG00000134684	1	-1.0	214	1015	Stim48hr
555	12	TPGS2	ENSG00000134779	1	-1.0	722	506	Stim48hr
556	12	SLC43A3	ENSG00000134802	1	-1.0	565	664	Stim48hr
557	12	STT3A	ENSG00000134910	2	-1.0	19	1210	Stim48hr
558	12	ANXA1	ENSG00000135046	1	1.0	828	400	Stim48hr
559	12	PSAT1	ENSG00000135069	1	-1.0	156	1072	Stim48hr
560	12	FBXO21	ENSG00000135108	1	1.0	842	387	Stim48hr
561	12	TMEM60	ENSG00000135211	2	-1.0	25	1204	Stim48hr
562	12	CEP162	ENSG00000135315	1	1.0	809	419	Stim48hr
563	12	ORC3	ENSG00000135336	1	-1.0	318	910	Stim48hr
564	12	CD63	ENSG00000135404	1	1.0	764	465	Stim48hr
565	12	OS9	ENSG00000135506	1	1.0	1103	126	Stim48hr
566	12	AHI1	ENSG00000135541	1	1.0	950	278	Stim48hr
567	12	EGLN1	ENSG00000135766	1	-1.0	369	860	Stim48hr
568	12	ABCB10	ENSG00000135776	1	-1.0	259	970	Stim48hr
569	12	NIBAN1	ENSG00000135842	1	-1.0	184	1044	Stim48hr
570	12	DOCK10	ENSG00000135905	1	1.0	1137	92	Stim48hr
571	12	SERPINE2	ENSG00000135919	1	-1.0	673	555	Stim48hr
572	12	SCYL2	ENSG00000136021	1	-1.0	495	733	Stim48hr
573	12	RCBTB2	ENSG00000136161	1	1.0	1121	108	Stim48hr
574	12	SETDB2	ENSG00000136169	1	-1.0	531	698	Stim48hr
575	12	CHST12	ENSG00000136213	1	1.0	836	392	Stim48hr
576	12	AOAH	ENSG00000136250	1	1.0	804	425	Stim48hr
577	12	TM6SF1	ENSG00000136404	1	-1.0	596	633	Stim48hr
578	12	NMT1	ENSG00000136448	2	-1.0	40	1189	Stim48hr
579	12	EPRS1	ENSG00000136628	1	-1.0	147	1082	Stim48hr
580	12	IL10	ENSG00000136634	1	1.0	927	301	Stim48hr
581	12	SLC31A1	ENSG00000136868	1	-1.0	371	857	Stim48hr
582	12	USP20	ENSG00000136878	1	1.0	1003	226	Stim48hr
583	12	TRMO	ENSG00000136932	1	1.0	1021	207	Stim48hr
584	12	ARPC5L	ENSG00000136950	1	-1.0	68	1161	Stim48hr
585	12	APTX	ENSG00000137074	1	-1.0	527	701	Stim48hr
586	12	DNAJB5	ENSG00000137094	1	1.0	877	351	Stim48hr
587	12	DCTN3	ENSG00000137100	1	1.0	690	539	Stim48hr
588	12	HINT2	ENSG00000137133	1	-1.0	483	746	Stim48hr
589	12	FOXP4	ENSG00000137166	1	-1.0	501	728	Stim48hr
590	12	TCF19	ENSG00000137310	1	-1.0	131	1097	Stim48hr
591	12	MDC1	ENSG00000137337	1	1.0	1180	49	Stim48hr
592	12	MTCH1	ENSG00000137409	1	1.0	759	470	Stim48hr
593	12	SYTL2	ENSG00000137501	1	1.0	987	241	Stim48hr
594	12	CREBZF	ENSG00000137504	1	1.0	805	424	Stim48hr
595	12	SORL1	ENSG00000137642	1	1.0	1040	189	Stim48hr
596	12	DCUN1D5	ENSG00000137692	1	-1.0	370	859	Stim48hr
597	12	RTF1	ENSG00000137815	1	1.0	1182	47	Stim48hr
598	12	PLCB2	ENSG00000137841	1	1.0	849	379	Stim48hr
599	12	RSL24D1	ENSG00000137876	1	-1.0	190	1039	Stim48hr
600	12	KHK	ENSG00000138030	1	1.0	785	444	Stim48hr
601	12	PPM1B	ENSG00000138032	1	-1.0	273	956	Stim48hr
602	12	RAB1A	ENSG00000138069	1	-1.0	564	665	Stim48hr
603	12	PREB	ENSG00000138073	1	-1.0	145	1084	Stim48hr
604	12	ACTR1A	ENSG00000138107	2	-1.0	109	1120	Stim48hr
605	12	STAMBPL1	ENSG00000138134	1	-1.0	424	805	Stim48hr
606	12	ATAD1	ENSG00000138138	1	-1.0	392	837	Stim48hr
607	12	DUSP5	ENSG00000138166	1	1.0	975	253	Stim48hr
608	12	METTL5	ENSG00000138382	1	-1.0	419	810	Stim48hr
609	12	OLA1	ENSG00000138430	1	-1.0	206	1023	Stim48hr
610	12	COX17	ENSG00000138495	1	1.0	902	327	Stim48hr
611	12	PPCDC	ENSG00000138621	1	1.0	685	543	Stim48hr
612	12	HERC3	ENSG00000138641	2	-1.0	69	1160	Stim48hr
613	12	FGF2	ENSG00000138685	2	-1.0	124	1105	Stim48hr
614	12	RAP1GDS1	ENSG00000138698	1	-1.0	205	1024	Stim48hr
615	12	LARP1B	ENSG00000138709	1	-1.0	529	699	Stim48hr
616	12	SEPTIN11	ENSG00000138758	1	-1.0	655	574	Stim48hr
617	12	INTS12	ENSG00000138785	1	-1.0	323	906	Stim48hr
618	12	SEC24B	ENSG00000138802	1	1.0	840	388	Stim48hr
619	12	PARVG	ENSG00000138964	1	1.0	796	432	Stim48hr
620	12	ETNK1	ENSG00000139163	1	1.0	838	391	Stim48hr
621	12	NDUFA9	ENSG00000139180	1	-1.0	438	791	Stim48hr
622	12	SLC46A3	ENSG00000139508	1	-1.0	353	875	Stim48hr
623	12	SLC7A1	ENSG00000139514	1	-1.0	161	1067	Stim48hr
624	12	ITGB7	ENSG00000139626	1	1.0	1028	201	Stim48hr
625	12	WDFY2	ENSG00000139668	1	1.0	947	281	Stim48hr
626	12	LPAR6	ENSG00000139679	2	1.0	1222	7	Stim48hr
627	12	RB1	ENSG00000139687	1	1.0	741	488	Stim48hr
628	12	DENR	ENSG00000139726	1	-1.0	235	993	Stim48hr
629	12	DIAPH3	ENSG00000139734	1	-1.0	153	1076	Stim48hr
630	12	GPR65	ENSG00000140030	1	1.0	854	375	Stim48hr
631	12	WARS1	ENSG00000140105	1	-1.0	96	1133	Stim48hr
632	12	BNIP2	ENSG00000140299	1	-1.0	598	631	Stim48hr
633	12	BAHD1	ENSG00000140320	1	1.0	881	347	Stim48hr
634	12	COMMD4	ENSG00000140365	1	1.0	894	335	Stim48hr
635	12	ETFA	ENSG00000140374	1	-1.0	505	724	Stim48hr
636	12	TSPAN3	ENSG00000140391	1	-1.0	601	628	Stim48hr
637	12	NEIL1	ENSG00000140398	1	1.0	890	339	Stim48hr
638	12	USP3	ENSG00000140455	1	1.0	798	431	Stim48hr
639	12	HAPLN3	ENSG00000140511	1	1.0	1119	109	Stim48hr
640	12	POLG	ENSG00000140521	1	-1.0	383	845	Stim48hr
641	12	UNC45A	ENSG00000140553	1	1.0	1069	160	Stim48hr
642	12	FURIN	ENSG00000140564	1	1.0	1074	154	Stim48hr
643	12	SEC11A	ENSG00000140612	1	1.0	922	307	Stim48hr
644	12	CDR2	ENSG00000140743	1	-1.0	99	1129	Stim48hr
645	12	NLRC5	ENSG00000140853	1	1.0	835	394	Stim48hr
646	12	SKAP1	ENSG00000141293	1	1.0	885	344	Stim48hr
647	12	SSH2	ENSG00000141298	1	1.0	770	459	Stim48hr
648	12	BCAS3	ENSG00000141376	2	1.0	1224	5	Stim48hr
649	12	ARRB2	ENSG00000141480	1	1.0	1145	84	Stim48hr
650	12	MINK1	ENSG00000141503	1	1.0	807	422	Stim48hr
651	12	TMC6	ENSG00000141524	1	1.0	922	307	Stim48hr
652	12	RPTOR	ENSG00000141564	1	1.0	685	543	Stim48hr
653	12	TNFRSF11A	ENSG00000141655	1	1.0	639	590	Stim48hr
654	12	PMAIP1	ENSG00000141682	1	-1.0	566	662	Stim48hr
655	12	SLC39A3	ENSG00000141873	1	-1.0	223	1006	Stim48hr
656	12	EMP3	ENSG00000142227	1	1.0	778	450	Stim48hr
657	12	EVI5L	ENSG00000142459	2	-1.0	39	1190	Stim48hr
658	12	PGD	ENSG00000142657	2	1.0	1227	2	Stim48hr
659	12	SH3BGRL3	ENSG00000142669	1	1.0	1197	32	Stim48hr
660	12	C1orf216	ENSG00000142686	1	1.0	680	548	Stim48hr
661	12	KIAA0319L	ENSG00000142687	1	1.0	719	510	Stim48hr
662	12	WDTC1	ENSG00000142784	1	1.0	922	307	Stim48hr
663	12	SERBP1	ENSG00000142864	1	-1.0	598	631	Stim48hr
664	12	PRKACB	ENSG00000142875	1	1.0	1123	106	Stim48hr
665	12	PSMA5	ENSG00000143106	1	-1.0	710	519	Stim48hr
666	12	CD53	ENSG00000143119	1	1.0	1084	145	Stim48hr
667	12	TIPRL	ENSG00000143155	1	-1.0	440	789	Stim48hr
668	12	UFC1	ENSG00000143222	1	1.0	956	273	Stim48hr
669	12	PIGM	ENSG00000143315	1	-1.0	508	721	Stim48hr
670	12	ZNF687	ENSG00000143373	1	-1.0	210	1018	Stim48hr
671	12	TARS2	ENSG00000143374	1	1.0	782	447	Stim48hr
672	12	ANP32E	ENSG00000143401	1	-1.0	76	1153	Stim48hr
673	12	MINDY1	ENSG00000143409	1	1.0	1119	109	Stim48hr
674	12	ARNT	ENSG00000143437	1	1.0	960	269	Stim48hr
675	12	GOLPH3L	ENSG00000143457	2	-1.0	4	1225	Stim48hr
676	12	EIF2D	ENSG00000143486	1	-1.0	592	637	Stim48hr
677	12	HAX1	ENSG00000143575	1	-1.0	191	1038	Stim48hr
678	12	ILF2	ENSG00000143621	1	-1.0	130	1099	Stim48hr
679	12	LYST	ENSG00000143669	1	1.0	1099	130	Stim48hr
680	12	ACP1	ENSG00000143727	1	-1.0	271	957	Stim48hr
681	12	MBOAT2	ENSG00000143797	1	-1.0	67	1162	Stim48hr
682	12	PYCR2	ENSG00000143811	1	-1.0	551	678	Stim48hr
683	12	GALM	ENSG00000143891	1	-1.0	269	960	Stim48hr
684	12	EML4	ENSG00000143924	1	1.0	931	298	Stim48hr
685	12	ASXL2	ENSG00000143970	1	1.0	906	323	Stim48hr
686	12	SNRNP200	ENSG00000144028	1	1.0	897	331	Stim48hr
687	12	SFXN5	ENSG00000144040	1	-1.0	248	981	Stim48hr
688	12	SPAG16	ENSG00000144451	1	-1.0	650	579	Stim48hr
689	12	ARL6IP5	ENSG00000144746	1	1.0	1170	59	Stim48hr
690	12	LRIG1	ENSG00000144749	1	-1.0	204	1025	Stim48hr
691	12	NXPE3	ENSG00000144815	1	-1.0	289	940	Stim48hr
692	12	EAF2	ENSG00000145088	1	-1.0	398	830	Stim48hr
693	12	ENOPH1	ENSG00000145293	1	-1.0	519	709	Stim48hr
694	12	TIFA	ENSG00000145365	1	-1.0	403	825	Stim48hr
695	12	SETD7	ENSG00000145391	1	-1.0	295	934	Stim48hr
696	12	CBR4	ENSG00000145439	1	-1.0	420	809	Stim48hr
697	12	OTULINL	ENSG00000145569	1	1.0	823	406	Stim48hr
698	12	PIK3R1	ENSG00000145675	1	1.0	651	578	Stim48hr
699	12	PCYOX1L	ENSG00000145882	1	-1.0	200	1028	Stim48hr
700	12	RMND5B	ENSG00000145916	1	-1.0	575	654	Stim48hr
701	12	TBC1D7	ENSG00000145979	1	-1.0	578	650	Stim48hr
702	12	HIGD2A	ENSG00000146066	1	1.0	1003	226	Stim48hr
703	12	NIPSNAP2	ENSG00000146729	1	-1.0	615	614	Stim48hr
704	12	PSPH	ENSG00000146733	1	-1.0	75	1154	Stim48hr
705	12	ATXN7L1	ENSG00000146776	1	1.0	966	262	Stim48hr
706	12	MEPCE	ENSG00000146834	1	-1.0	309	919	Stim48hr
707	12	ZC3HAV1L	ENSG00000146858	1	1.0	725	503	Stim48hr
708	12	TMEM140	ENSG00000146859	1	1.0	870	358	Stim48hr
709	12	ZMYM3	ENSG00000147130	1	1.0	1025	204	Stim48hr
710	12	GPR174	ENSG00000147138	1	1.0	866	363	Stim48hr
711	12	NONO	ENSG00000147140	2	-1.0	36	1192	Stim48hr
712	12	EBP	ENSG00000147155	1	-1.0	512	717	Stim48hr
713	12	ITGB1BP2	ENSG00000147166	1	-1.0	415	814	Stim48hr
714	12	RBMX	ENSG00000147274	1	-1.0	295	934	Stim48hr
715	12	VLDLR	ENSG00000147852	1	-1.0	311	917	Stim48hr
716	12	AUH	ENSG00000148090	1	1.0	761	468	Stim48hr
717	12	ALAD	ENSG00000148218	1	1.0	861	368	Stim48hr
718	12	LRSAM1	ENSG00000148356	1	-1.0	526	703	Stim48hr
719	12	RSU1	ENSG00000148484	1	-1.0	585	643	Stim48hr
720	12	GLUD1	ENSG00000148672	1	-1.0	452	776	Stim48hr
721	12	RPP30	ENSG00000148688	1	-1.0	439	790	Stim48hr
722	12	FRA10AC1	ENSG00000148690	1	-1.0	342	887	Stim48hr
723	12	CNNM2	ENSG00000148842	1	1.0	890	339	Stim48hr
724	12	LIN7C	ENSG00000148943	1	-1.0	120	1108	Stim48hr
725	12	PGAP2	ENSG00000148985	1	-1.0	386	842	Stim48hr
726	12	APIP	ENSG00000149089	1	-1.0	344	885	Stim48hr
727	12	HYOU1	ENSG00000149428	1	-1.0	418	811	Stim48hr
728	12	TKFC	ENSG00000149476	1	-1.0	584	645	Stim48hr
729	12	COMMD7	ENSG00000149600	1	1.0	847	382	Stim48hr
730	12	FERMT3	ENSG00000149781	2	1.0	1220	9	Stim48hr
731	12	PLCB3	ENSG00000149782	1	1.0	1019	210	Stim48hr
732	12	MIA2	ENSG00000150527	1	-1.0	542	687	Stim48hr
733	12	PDCD4	ENSG00000150593	1	1.0	1160	69	Stim48hr
734	12	CD226	ENSG00000150637	1	1.0	732	496	Stim48hr
735	12	TIMM8B	ENSG00000150779	1	1.0	915	313	Stim48hr
736	12	SEC24D	ENSG00000150961	1	-1.0	166	1062	Stim48hr
737	12	SLC7A11	ENSG00000151012	1	-1.0	83	1145	Stim48hr
738	12	FER	ENSG00000151422	1	-1.0	582	647	Stim48hr
739	12	FHIP2A	ENSG00000151553	1	-1.0	367	861	Stim48hr
740	12	ADAM8	ENSG00000151651	1	1.0	1089	140	Stim48hr
741	12	MFSD6	ENSG00000151690	1	1.0	751	477	Stim48hr
742	12	CENPU	ENSG00000151725	1	-1.0	389	839	Stim48hr
743	12	SAV1	ENSG00000151748	1	-1.0	360	869	Stim48hr
744	12	TMEM267	ENSG00000151881	1	-1.0	189	1040	Stim48hr
745	12	PARP8	ENSG00000151883	1	1.0	1021	207	Stim48hr
746	12	ZFP36L2	ENSG00000152518	1	1.0	1122	107	Stim48hr
747	12	GPR180	ENSG00000152749	1	-1.0	70	1159	Stim48hr
748	12	SCOC	ENSG00000153130	1	-1.0	349	880	Stim48hr
749	12	INO80C	ENSG00000153391	1	-1.0	607	622	Stim48hr
750	12	RMND5A	ENSG00000153561	1	-1.0	241	988	Stim48hr
751	12	CEBPG	ENSG00000153879	2	-1.0	38	1191	Stim48hr
752	12	KCTD15	ENSG00000153885	1	-1.0	225	1004	Stim48hr
753	12	CC2D1B	ENSG00000154222	1	1.0	1111	118	Stim48hr
754	12	DPH3	ENSG00000154813	1	-1.0	315	914	Stim48hr
755	12	CXXC1	ENSG00000154832	1	1.0	1141	88	Stim48hr
756	12	ACSS1	ENSG00000154930	1	1.0	1132	97	Stim48hr
757	12	TTC39B	ENSG00000155158	1	-1.0	648	581	Stim48hr
758	12	HSPA13	ENSG00000155304	1	-1.0	111	1118	Stim48hr
759	12	USP25	ENSG00000155313	1	1.0	1177	52	Stim48hr
760	12	GRAMD2B	ENSG00000155324	1	-1.0	86	1143	Stim48hr
761	12	SLC16A1	ENSG00000155380	1	-1.0	356	872	Stim48hr
762	12	LSM11	ENSG00000155858	1	1.0	936	292	Stim48hr
763	12	MED7	ENSG00000155868	2	1.0	1115	114	Stim48hr
764	12	VBP1	ENSG00000155959	2	-1.0	14	1214	Stim48hr
765	12	RAB39B	ENSG00000155961	1	-1.0	120	1108	Stim48hr
766	12	DPY19L4	ENSG00000156162	1	1.0	1058	171	Stim48hr
767	12	DRAM2	ENSG00000156171	1	-1.0	481	748	Stim48hr
768	12	RWDD2B	ENSG00000156253	1	-1.0	533	696	Stim48hr
769	12	USP16	ENSG00000156256	1	-1.0	122	1106	Stim48hr
770	12	SFXN2	ENSG00000156398	1	-1.0	676	553	Stim48hr
771	12	PABIR2	ENSG00000156504	1	1.0	981	248	Stim48hr
772	12	UBE2L6	ENSG00000156587	1	1.0	1034	194	Stim48hr
773	12	ZFAND3	ENSG00000156639	1	-1.0	74	1155	Stim48hr
774	12	AIFM1	ENSG00000156709	1	-1.0	487	741	Stim48hr
775	12	NSMCE2	ENSG00000156831	1	1.0	666	562	Stim48hr
776	12	PDE6D	ENSG00000156973	2	-1.0	24	1205	Stim48hr
777	12	RPUSD3	ENSG00000156990	2	-1.0	103	1126	Stim48hr
778	12	SEC13	ENSG00000157020	1	-1.0	178	1050	Stim48hr
779	12	DHRS1	ENSG00000157379	1	1.0	1097	131	Stim48hr
780	12	CACNA1D	ENSG00000157388	1	1.0	634	595	Stim48hr
781	12	DYRK1A	ENSG00000157540	1	-1.0	379	849	Stim48hr
782	12	TMEM164	ENSG00000157600	1	1.0	932	297	Stim48hr
783	12	DGKI	ENSG00000157680	1	-1.0	375	854	Stim48hr
784	12	PSMG3	ENSG00000157778	1	-1.0	155	1074	Stim48hr
785	12	PRXL2B	ENSG00000157870	1	1.0	856	373	Stim48hr
786	12	SKI	ENSG00000157933	1	1.0	734	495	Stim48hr
787	12	NCK1	ENSG00000158092	1	-1.0	262	967	Stim48hr
788	12	XKR8	ENSG00000158156	1	1.0	847	382	Stim48hr
789	12	ABHD3	ENSG00000158201	1	1.0	894	335	Stim48hr
790	12	MITD1	ENSG00000158411	1	-1.0	673	555	Stim48hr
791	12	PPP1R15B	ENSG00000158615	1	-1.0	257	971	Stim48hr
792	12	COPG2	ENSG00000158623	1	-1.0	44	1185	Stim48hr
793	12	NIT1	ENSG00000158793	1	-1.0	574	655	Stim48hr
794	12	CCAR2	ENSG00000158941	1	1.0	817	411	Stim48hr
795	12	GART	ENSG00000159131	1	-1.0	519	709	Stim48hr
796	12	PSMD4	ENSG00000159352	1	-1.0	517	712	Stim48hr
797	12	HK2	ENSG00000159399	1	-1.0	169	1060	Stim48hr
798	12	MED8	ENSG00000159479	1	-1.0	71	1158	Stim48hr
799	12	NAE1	ENSG00000159593	1	-1.0	469	760	Stim48hr
800	12	MIX23	ENSG00000160124	1	-1.0	233	995	Stim48hr
801	12	PKNOX1	ENSG00000160199	1	-1.0	230	999	Stim48hr
802	12	CBS	ENSG00000160200	2	-1.0	23	1206	Stim48hr
803	12	AGPAT3	ENSG00000160216	1	1.0	999	230	Stim48hr
804	12	ITGB2	ENSG00000160255	1	1.0	1094	135	Stim48hr
805	12	SPATC1L	ENSG00000160284	2	-1.0	161	1067	Stim48hr
806	12	PRMT2	ENSG00000160310	1	1.0	1166	63	Stim48hr
807	12	CLDND2	ENSG00000160318	1	1.0	1079	149	Stim48hr
808	12	ZNF714	ENSG00000160352	1	-1.0	433	795	Stim48hr
809	12	ST6GALNAC6	ENSG00000160408	1	1.0	706	523	Stim48hr
810	12	JAML	ENSG00000160593	2	1.0	1221	8	Stim48hr
811	12	SHC1	ENSG00000160691	1	1.0	732	496	Stim48hr
812	12	ANO10	ENSG00000160746	1	-1.0	448	780	Stim48hr
813	12	PMF1	ENSG00000160783	1	1.0	1194	35	Stim48hr
814	12	LY6E	ENSG00000160932	1	1.0	1130	99	Stim48hr
815	12	PSMC2	ENSG00000161057	1	-1.0	93	1135	Stim48hr
816	12	PGAP3	ENSG00000161395	1	1.0	672	557	Stim48hr
817	12	ACOX1	ENSG00000161533	1	-1.0	396	832	Stim48hr
818	12	LSM12	ENSG00000161654	1	-1.0	166	1062	Stim48hr
819	12	TNFSF13	ENSG00000161955	1	1.0	929	300	Stim48hr
820	12	WDR90	ENSG00000161996	1	1.0	800	429	Stim48hr
821	12	KLHL21	ENSG00000162413	1	1.0	799	430	Stim48hr
822	12	AK4	ENSG00000162433	1	-1.0	362	867	Stim48hr
823	12	LZIC	ENSG00000162441	1	-1.0	335	894	Stim48hr
824	12	LAPTM5	ENSG00000162511	1	1.0	1147	81	Stim48hr
825	12	MYSM1	ENSG00000162601	1	1.0	832	397	Stim48hr
826	12	EEIG2	ENSG00000162636	1	1.0	1008	220	Stim48hr
827	12	HENMT1	ENSG00000162639	1	1.0	1133	96	Stim48hr
828	12	GBP4	ENSG00000162654	1	1.0	720	509	Stim48hr
829	12	PEX19	ENSG00000162735	1	-1.0	729	500	Stim48hr
830	12	NCSTN	ENSG00000162736	1	1.0	861	368	Stim48hr
831	12	ATF3	ENSG00000162772	2	-1.0	187	1041	Stim48hr
832	12	CAPN2	ENSG00000162909	1	1.0	1060	169	Stim48hr
833	12	COQ8A	ENSG00000163050	1	-1.0	529	699	Stim48hr
834	12	SGCB	ENSG00000163069	1	-1.0	148	1081	Stim48hr
835	12	SMARCAD1	ENSG00000163104	1	-1.0	410	818	Stim48hr
836	12	CTSS	ENSG00000163131	1	1.0	1212	17	Stim48hr
837	12	ERCC3	ENSG00000163161	1	-1.0	460	768	Stim48hr
838	12	ARHGAP25	ENSG00000163219	1	1.0	1127	101	Stim48hr
839	12	CCNYL1	ENSG00000163249	1	-1.0	470	758	Stim48hr
840	12	ANTXR2	ENSG00000163297	1	1.0	808	421	Stim48hr
841	12	KBTBD8	ENSG00000163376	1	-1.0	492	737	Stim48hr
842	12	EIF4E3	ENSG00000163412	1	1.0	999	230	Stim48hr
843	12	LRRC58	ENSG00000163428	1	-1.0	479	750	Stim48hr
844	12	IFI16	ENSG00000163565	1	1.0	708	521	Stim48hr
845	12	RBM47	ENSG00000163694	1	1.0	1055	174	Stim48hr
846	12	TOPBP1	ENSG00000163781	1	1.0	969	260	Stim48hr
847	12	PRKCD	ENSG00000163932	1	1.0	973	255	Stim48hr
848	12	S100P	ENSG00000163993	1	-1.0	624	605	Stim48hr
849	12	H2AZ1	ENSG00000164032	1	-1.0	452	776	Stim48hr
850	12	HSPA4L	ENSG00000164070	1	-1.0	265	964	Stim48hr
851	12	TEX264	ENSG00000164081	1	1.0	872	356	Stim48hr
852	12	SAP30	ENSG00000164105	1	-1.0	379	849	Stim48hr
853	12	FBXO8	ENSG00000164117	1	-1.0	192	1036	Stim48hr
854	12	CEP44	ENSG00000164118	1	-1.0	327	901	Stim48hr
855	12	NAA15	ENSG00000164134	1	-1.0	194	1035	Stim48hr
856	12	TMEM184C	ENSG00000164168	1	-1.0	600	629	Stim48hr
857	12	MOCS2	ENSG00000164172	1	-1.0	240	989	Stim48hr
858	12	NDUFAF2	ENSG00000164182	1	-1.0	400	829	Stim48hr
859	12	SLC25A46	ENSG00000164209	1	-1.0	306	922	Stim48hr
860	12	WDR41	ENSG00000164253	1	-1.0	371	857	Stim48hr
861	12	ERAP1	ENSG00000164307	1	-1.0	326	903	Stim48hr
862	12	CITED2	ENSG00000164442	1	1.0	907	321	Stim48hr
863	12	SAMD3	ENSG00000164483	1	1.0	1077	151	Stim48hr
864	12	DAGLB	ENSG00000164535	1	1.0	918	310	Stim48hr
865	12	SAP30L	ENSG00000164576	1	-1.0	58	1171	Stim48hr
866	12	ADCY1	ENSG00000164742	1	-1.0	353	875	Stim48hr
867	12	MED30	ENSG00000164758	1	-1.0	281	948	Stim48hr
868	12	SUN1	ENSG00000164828	1	-1.0	776	452	Stim48hr
869	12	SLC4A2	ENSG00000164889	1	1.0	675	554	Stim48hr
870	12	FOXK1	ENSG00000164916	1	1.0	670	559	Stim48hr
871	12	MID1IP1	ENSG00000165175	1	-1.0	485	743	Stim48hr
872	12	ATP7A	ENSG00000165240	1	1.0	971	258	Stim48hr
873	12	ZNF367	ENSG00000165244	1	-1.0	278	951	Stim48hr
874	12	BRWD3	ENSG00000165288	1	1.0	631	597	Stim48hr
875	12	ARHGAP12	ENSG00000165322	2	1.0	1210	19	Stim48hr
876	12	PGM2L1	ENSG00000165434	1	-1.0	467	762	Stim48hr
877	12	GHITM	ENSG00000165678	1	-1.0	178	1050	Stim48hr
878	12	NSMF	ENSG00000165802	1	1.0	691	537	Stim48hr
879	12	CPSF2	ENSG00000165934	1	-1.0	502	726	Stim48hr
880	12	IFI27L1	ENSG00000165948	1	-1.0	490	739	Stim48hr
881	12	CEP57	ENSG00000166037	2	1.0	1113	116	Stim48hr
882	12	GPT2	ENSG00000166123	2	-1.0	43	1186	Stim48hr
883	12	NDUFB8	ENSG00000166136	1	-1.0	244	985	Stim48hr
884	12	POLL	ENSG00000166169	1	1.0	821	408	Stim48hr
885	12	BAG5	ENSG00000166170	1	1.0	1131	98	Stim48hr
886	12	API5	ENSG00000166181	1	-1.0	485	743	Stim48hr
887	12	TPP1	ENSG00000166340	1	1.0	1107	122	Stim48hr
888	12	CYB5A	ENSG00000166347	2	-1.0	6	1222	Stim48hr
889	12	TMEM135	ENSG00000166575	1	-1.0	271	957	Stim48hr
890	12	B2M	ENSG00000166710	1	1.0	1162	66	Stim48hr
891	12	SLFN5	ENSG00000166750	1	-1.0	228	1001	Stim48hr
892	12	PCLAF	ENSG00000166803	2	-1.0	45	1184	Stim48hr
893	12	TMEM170A	ENSG00000166822	1	-1.0	394	834	Stim48hr
894	12	AKTIP	ENSG00000166971	1	-1.0	278	951	Stim48hr
895	12	MARS1	ENSG00000166986	1	-1.0	225	1004	Stim48hr
896	12	NUDT21	ENSG00000167005	1	-1.0	509	720	Stim48hr
897	12	EEIG1	ENSG00000167106	1	1.0	747	482	Stim48hr
898	12	URM1	ENSG00000167118	1	1.0	1124	105	Stim48hr
899	12	SP2	ENSG00000167182	2	0.0	639	590	Stim48hr
900	12	FBXO22	ENSG00000167196	1	-1.0	267	962	Stim48hr
901	12	TBC1D2B	ENSG00000167202	1	1.0	989	239	Stim48hr
902	12	HDHD2	ENSG00000167220	1	-1.0	410	818	Stim48hr
903	12	DPEP2	ENSG00000167261	1	1.0	978	251	Stim48hr
904	12	CD3D	ENSG00000167286	1	1.0	1061	168	Stim48hr
905	12	VKORC1	ENSG00000167397	1	1.0	840	388	Stim48hr
906	12	RAB8A	ENSG00000167461	1	1.0	1207	22	Stim48hr
907	12	MVD	ENSG00000167508	1	-1.0	412	816	Stim48hr
908	12	ANKRD11	ENSG00000167522	1	-1.0	447	782	Stim48hr
909	12	LENG8	ENSG00000167615	1	1.0	1188	40	Stim48hr
910	12	LAIR2	ENSG00000167618	1	1.0	768	461	Stim48hr
911	12	ZNF146	ENSG00000167635	2	-1.0	171	1058	Stim48hr
912	12	UBXN6	ENSG00000167671	1	1.0	724	505	Stim48hr
913	12	HDGFL2	ENSG00000167674	2	-1.0	12	1217	Stim48hr
914	12	RILP	ENSG00000167705	1	1.0	1095	133	Stim48hr
915	12	CD320	ENSG00000167775	1	1.0	1055	174	Stim48hr
916	12	SPRYD3	ENSG00000167778	1	-1.0	78	1150	Stim48hr
917	12	IGFBP6	ENSG00000167779	1	1.0	958	271	Stim48hr
918	12	CDK2AP2	ENSG00000167797	1	1.0	1095	133	Stim48hr
919	12	ATP5PD	ENSG00000167863	1	-1.0	152	1077	Stim48hr
920	12	POLR2G	ENSG00000168002	1	-1.0	633	596	Stim48hr
921	12	SLC3A2	ENSG00000168003	1	-1.0	104	1125	Stim48hr
922	12	CCDC88B	ENSG00000168071	1	1.0	1116	113	Stim48hr
923	12	RNF187	ENSG00000168159	1	-1.0	181	1048	Stim48hr
924	12	DDIT4	ENSG00000168209	1	-1.0	112	1117	Stim48hr
925	12	NT5DC2	ENSG00000168268	1	-1.0	664	565	Stim48hr
926	12	KIF5C	ENSG00000168280	2	-1.0	207	1022	Stim48hr
927	12	MGAT2	ENSG00000168282	1	1.0	1159	70	Stim48hr
928	12	PXK	ENSG00000168297	1	-1.0	611	618	Stim48hr
929	12	ARF4	ENSG00000168374	1	-1.0	242	987	Stim48hr
930	12	FILIP1L	ENSG00000168386	1	1.0	700	529	Stim48hr
931	12	ATXN2L	ENSG00000168488	1	-1.0	118	1110	Stim48hr
932	12	FNTA	ENSG00000168522	1	-1.0	200	1028	Stim48hr
933	12	ATP5ME	ENSG00000169020	1	1.0	1018	211	Stim48hr
934	12	CHST14	ENSG00000169105	1	-1.0	580	649	Stim48hr
935	12	NSMCE1	ENSG00000169189	2	1.0	1226	3	Stim48hr
936	12	CA5B	ENSG00000169239	1	1.0	607	622	Stim48hr
937	12	RNASE6	ENSG00000169413	1	1.0	754	474	Stim48hr
938	12	CD52	ENSG00000169442	2	1.0	1223	6	Stim48hr
939	12	CLIC4	ENSG00000169504	1	-1.0	170	1059	Stim48hr
940	12	CENPX	ENSG00000169689	1	1.0	743	486	Stim48hr
941	12	RAC3	ENSG00000169750	1	-1.0	347	882	Stim48hr
942	12	CHRNB1	ENSG00000170175	1	-1.0	506	723	Stim48hr
943	12	PWWP2A	ENSG00000170234	1	-1.0	105	1124	Stim48hr
944	12	PDCD6IP	ENSG00000170248	1	1.0	775	454	Stim48hr
945	12	FAM161A	ENSG00000170264	1	-1.0	443	786	Stim48hr
946	12	CRTAP	ENSG00000170275	1	-1.0	544	684	Stim48hr
947	12	ELP5	ENSG00000170291	1	-1.0	589	640	Stim48hr
948	12	B3GNT2	ENSG00000170340	1	-1.0	646	582	Stim48hr
949	12	MGMT	ENSG00000170430	1	-1.0	433	795	Stim48hr
950	12	ARL6IP1	ENSG00000170540	1	1.0	890	339	Stim48hr
951	12	HOXB9	ENSG00000170689	1	-1.0	464	765	Stim48hr
952	12	CHCHD7	ENSG00000170791	2	-1.0	85	1144	Stim48hr
953	12	KIAA0232	ENSG00000170871	1	-1.0	332	896	Stim48hr
954	12	MSANTD4	ENSG00000170903	2	-1.0	42	1187	Stim48hr
955	12	TSNARE1	ENSG00000171045	1	1.0	644	585	Stim48hr
956	12	NPTX1	ENSG00000171246	1	1.0	938	290	Stim48hr
957	12	ZDHHC16	ENSG00000171307	1	-1.0	687	541	Stim48hr
958	12	EXOSC1	ENSG00000171311	1	-1.0	183	1046	Stim48hr
959	12	HOPX	ENSG00000171476	1	1.0	780	449	Stim48hr
960	12	LRRC8D	ENSG00000171492	1	-1.0	552	677	Stim48hr
961	12	PLRG1	ENSG00000171566	1	-1.0	154	1075	Stim48hr
962	12	CLSTN1	ENSG00000171603	1	1.0	1036	193	Stim48hr
963	12	SLC25A33	ENSG00000171612	1	-1.0	722	506	Stim48hr
964	12	LRRC34	ENSG00000171757	1	1.0	1079	149	Stim48hr
965	12	CTPS1	ENSG00000171793	2	-1.0	46	1183	Stim48hr
966	12	RRM2	ENSG00000171848	1	-1.0	628	601	Stim48hr
967	12	JMJD1C	ENSG00000171988	1	1.0	864	364	Stim48hr
968	12	MAL	ENSG00000172005	1	1.0	1045	184	Stim48hr
969	12	EIF2AK3	ENSG00000172071	2	-1.0	49	1180	Stim48hr
970	12	MOB3A	ENSG00000172081	1	1.0	1179	50	Stim48hr
971	12	KRCC1	ENSG00000172086	1	-1.0	425	803	Stim48hr
972	12	CYCS	ENSG00000172115	1	-1.0	219	1010	Stim48hr
973	12	CXCR6	ENSG00000172215	1	1.0	987	241	Stim48hr
974	12	CERS6	ENSG00000172292	2	-1.0	53	1176	Stim48hr
975	12	IL16	ENSG00000172349	1	1.0	828	400	Stim48hr
976	12	AFF1	ENSG00000172493	1	1.0	942	286	Stim48hr
977	12	CTSW	ENSG00000172543	1	1.0	883	346	Stim48hr
978	12	KLHL6	ENSG00000172578	1	-1.0	448	780	Stim48hr
979	12	SLFN11	ENSG00000172716	1	1.0	694	535	Stim48hr
980	12	PSME3IP1	ENSG00000172775	1	-1.0	238	990	Stim48hr
981	12	DHCR7	ENSG00000172893	2	0.0	616	613	Stim48hr
982	12	MYD88	ENSG00000172936	1	1.0	1038	191	Stim48hr
983	12	ZNF680	ENSG00000173041	1	-1.0	393	836	Stim48hr
984	12	LRRN3	ENSG00000173114	1	1.0	1032	197	Stim48hr
985	12	CYSLTR1	ENSG00000173198	1	1.0	867	361	Stim48hr
986	12	PARP15	ENSG00000173200	1	1.0	1007	222	Stim48hr
987	12	ABCD2	ENSG00000173208	1	1.0	654	575	Stim48hr
988	12	GOLGB1	ENSG00000173230	1	-1.0	591	638	Stim48hr
989	12	VEGFB	ENSG00000173511	1	1.0	1118	111	Stim48hr
990	12	NABP1	ENSG00000173559	1	-1.0	443	786	Stim48hr
991	12	CHD2	ENSG00000173575	1	-1.0	265	964	Stim48hr
992	12	CD7	ENSG00000173762	1	1.0	1077	151	Stim48hr
993	12	EIF1	ENSG00000173812	1	-1.0	229	1000	Stim48hr
994	12	GOLIM4	ENSG00000173905	2	-1.0	51	1178	Stim48hr
995	12	RBM4	ENSG00000173933	2	-1.0	65	1164	Stim48hr
996	12	PRPF8	ENSG00000174231	1	-1.0	139	1090	Stim48hr
997	12	ZBTB4	ENSG00000174282	1	1.0	917	312	Stim48hr
998	12	GCSAM	ENSG00000174500	1	1.0	902	327	Stim48hr
999	12	AKIRIN1	ENSG00000174574	1	-1.0	342	887	Stim48hr
1000	12	RESF1	ENSG00000174718	1	1.0	876	353	Stim48hr
1001	12	YIF1A	ENSG00000174851	2	-1.0	26	1203	Stim48hr
1002	12	CHST2	ENSG00000175040	1	-1.0	227	1002	Stim48hr
1003	12	PACS1	ENSG00000175115	1	1.0	1151	77	Stim48hr
1004	12	MARCKSL1	ENSG00000175130	1	1.0	985	243	Stim48hr
1005	12	DDIT3	ENSG00000175197	1	-1.0	484	745	Stim48hr
1006	12	ARHGAP1	ENSG00000175220	1	1.0	965	264	Stim48hr
1007	12	LSM1	ENSG00000175324	1	-1.0	593	635	Stim48hr
1008	12	DRAP1	ENSG00000175550	1	1.0	1050	178	Stim48hr
1009	12	ERCC4	ENSG00000175595	1	-1.0	497	732	Stim48hr
1010	12	RUVBL1	ENSG00000175792	1	-1.0	187	1041	Stim48hr
1011	12	SWI5	ENSG00000175854	1	-1.0	329	899	Stim48hr
1012	12	COX8A	ENSG00000176340	1	1.0	787	441	Stim48hr
1013	12	RMDN1	ENSG00000176623	1	-1.0	546	682	Stim48hr
1014	12	DPP7	ENSG00000176978	1	1.0	1205	24	Stim48hr
1015	12	ZDHHC13	ENSG00000177054	2	-1.0	6	1222	Stim48hr
1016	12	NR2C2	ENSG00000177463	2	-1.0	127	1101	Stim48hr
1017	12	TBL1XR1	ENSG00000177565	1	-1.0	477	751	Stim48hr
1018	12	C18orf32	ENSG00000177576	1	-1.0	585	643	Stim48hr
1019	12	PNPLA2	ENSG00000177666	1	1.0	914	315	Stim48hr
1020	12	ANXA2R	ENSG00000177721	1	1.0	1149	80	Stim48hr
1021	12	TMEM94	ENSG00000177728	1	1.0	1048	180	Stim48hr
1022	12	HNRNPA0	ENSG00000177733	1	-1.0	158	1070	Stim48hr
1023	12	CHID1	ENSG00000177830	1	1.0	802	426	Stim48hr
1024	12	DALRD3	ENSG00000178149	2	1.0	1219	10	Stim48hr
1025	12	NT5DC1	ENSG00000178425	1	-1.0	406	823	Stim48hr
1026	12	COX14	ENSG00000178449	1	-1.0	701	528	Stim48hr
1027	12	CD28	ENSG00000178562	1	-1.0	621	608	Stim48hr
1028	12	GTPBP6	ENSG00000178605	1	-1.0	329	899	Stim48hr
1029	12	TAF7	ENSG00000178913	1	1.0	801	428	Stim48hr
1030	12	ZBTB7A	ENSG00000178951	1	1.0	962	267	Stim48hr
1031	12	TUFM	ENSG00000178952	1	-1.0	588	641	Stim48hr
1032	12	CTC1	ENSG00000178971	1	1.0	763	466	Stim48hr
1033	12	AURKB	ENSG00000178999	1	-1.0	706	523	Stim48hr
1034	12	DPM3	ENSG00000179085	1	1.0	1031	198	Stim48hr
1035	12	MAGED1	ENSG00000179222	1	-1.0	301	928	Stim48hr
1036	12	ZBTB18	ENSG00000179456	1	-1.0	231	998	Stim48hr
1037	12	C14orf28	ENSG00000179476	1	-1.0	590	639	Stim48hr
1038	12	GCC1	ENSG00000179562	1	-1.0	482	747	Stim48hr
1039	12	MAF1	ENSG00000179632	2	-1.0	1	1228	Stim48hr
1040	12	R3HDM2	ENSG00000179912	1	1.0	950	278	Stim48hr
1041	12	SEPHS2	ENSG00000179918	2	-1.0	31	1197	Stim48hr
1042	12	CCR8	ENSG00000179934	1	1.0	761	468	Stim48hr
1043	12	SEPTIN1	ENSG00000180096	1	1.0	1113	116	Stim48hr
1044	12	HCLS1	ENSG00000180353	1	1.0	933	296	Stim48hr
1045	12	FUT7	ENSG00000180549	1	1.0	771	457	Stim48hr
1046	12	ZNF792	ENSG00000180884	1	1.0	662	567	Stim48hr
1047	12	ZFP82	ENSG00000181007	1	1.0	1010	219	Stim48hr
1048	12	SLC25A42	ENSG00000181035	1	-1.0	366	863	Stim48hr
1049	12	EHMT1	ENSG00000181090	1	1.0	907	321	Stim48hr
1050	12	ZNF678	ENSG00000181450	1	-1.0	582	647	Stim48hr
1051	12	LSM10	ENSG00000181817	1	1.0	867	361	Stim48hr
1052	12	ZNF101	ENSG00000181896	1	-1.0	472	756	Stim48hr
1053	12	COA4	ENSG00000181924	1	-1.0	702	527	Stim48hr
1054	12	PRKAG1	ENSG00000181929	1	-1.0	174	1055	Stim48hr
1055	12	NOP10	ENSG00000182117	1	1.0	1028	201	Stim48hr
1056	12	UBA7	ENSG00000182179	1	1.0	1109	120	Stim48hr
1057	12	SHISAL2A	ENSG00000182183	1	1.0	1015	214	Stim48hr
1058	12	ARL6IP4	ENSG00000182196	1	1.0	1185	44	Stim48hr
1059	12	SHMT2	ENSG00000182199	1	-1.0	221	1008	Stim48hr
1060	12	KBTBD3	ENSG00000182359	1	1.0	1092	136	Stim48hr
1061	12	PLCXD1	ENSG00000182378	1	-1.0	332	896	Stim48hr
1062	12	CAPN12	ENSG00000182472	2	1.0	1201	28	Stim48hr
1063	12	FAM104B	ENSG00000182518	1	1.0	678	551	Stim48hr
1064	12	RWDD4	ENSG00000182552	1	-1.0	195	1034	Stim48hr
1065	12	SPNS3	ENSG00000182557	1	-1.0	576	653	Stim48hr
1066	12	HAPSTR1	ENSG00000182831	1	-1.0	304	925	Stim48hr
1067	12	LCK	ENSG00000182866	1	1.0	1187	42	Stim48hr
1068	12	CEP63	ENSG00000182923	1	-1.0	238	990	Stim48hr
1069	12	PYCR1	ENSG00000183010	1	-1.0	95	1134	Stim48hr
1070	12	FANCF	ENSG00000183161	2	-1.0	93	1135	Stim48hr
1071	12	SMDT1	ENSG00000183172	1	1.0	1008	220	Stim48hr
1072	12	CCDC159	ENSG00000183401	1	-1.0	572	657	Stim48hr
1073	12	PSMG1	ENSG00000183527	1	-1.0	127	1101	Stim48hr
1074	12	RFLNB	ENSG00000183688	1	1.0	1090	138	Stim48hr
1075	12	UQCR10	ENSG00000184076	1	1.0	959	270	Stim48hr
1076	12	UBE2F	ENSG00000184182	2	1.0	1178	51	Stim48hr
1077	12	PGP	ENSG00000184207	1	-1.0	534	695	Stim48hr
1078	12	CMSS1	ENSG00000184220	1	-1.0	660	569	Stim48hr
1079	12	COPB2	ENSG00000184432	1	-1.0	212	1017	Stim48hr
1080	12	XPOT	ENSG00000184575	1	-1.0	98	1131	Stim48hr
1081	12	NELL2	ENSG00000184613	1	1.0	792	437	Stim48hr
1082	12	APOBR	ENSG00000184730	1	1.0	1199	30	Stim48hr
1083	12	TMED9	ENSG00000184840	1	-1.0	541	688	Stim48hr
1084	12	SUMO3	ENSG00000184900	1	1.0	815	413	Stim48hr
1085	12	FMNL1	ENSG00000184922	1	1.0	1134	94	Stim48hr
1086	12	NDUFA6	ENSG00000184983	1	-1.0	527	701	Stim48hr
1087	12	TMEM121	ENSG00000184986	1	1.0	737	492	Stim48hr
1088	12	LRRC37B	ENSG00000185158	1	1.0	706	523	Stim48hr
1089	12	SIGIRR	ENSG00000185187	1	1.0	831	398	Stim48hr
1090	12	IFITM2	ENSG00000185201	1	1.0	1064	165	Stim48hr
1091	12	RAB11B	ENSG00000185236	1	-1.0	283	945	Stim48hr
1092	12	PRMT3	ENSG00000185238	1	-1.0	619	609	Stim48hr
1093	12	ZBTB37	ENSG00000185278	1	1.0	1011	217	Stim48hr
1094	12	IL3RA	ENSG00000185291	1	1.0	852	377	Stim48hr
1095	12	SOCS1	ENSG00000185338	2	1.0	1183	45	Stim48hr
1096	12	TMEM179B	ENSG00000185475	1	1.0	858	371	Stim48hr
1097	12	PIGP	ENSG00000185808	1	-1.0	568	661	Stim48hr
1098	12	EVI2B	ENSG00000185862	1	1.0	1068	161	Stim48hr
1099	12	CYP2R1	ENSG00000186104	1	-1.0	63	1166	Stim48hr
1100	12	BCL9L	ENSG00000186174	1	1.0	661	568	Stim48hr
1101	12	INSIG1	ENSG00000186480	1	-1.0	454	775	Stim48hr
1102	12	CXCR3	ENSG00000186810	1	1.0	1042	187	Stim48hr
1103	12	TPCN1	ENSG00000186815	1	1.0	949	280	Stim48hr
1104	12	HEXIM1	ENSG00000186834	2	1.0	1074	154	Stim48hr
1105	12	TNFRSF18	ENSG00000186891	1	1.0	796	432	Stim48hr
1106	12	PLCD1	ENSG00000187091	1	1.0	1005	223	Stim48hr
1107	12	FNBP1	ENSG00000187239	1	1.0	774	455	Stim48hr
1108	12	EIF4EBP1	ENSG00000187840	1	-1.0	139	1090	Stim48hr
1109	12	PABIR1	ENSG00000187866	1	1.0	824	405	Stim48hr
1110	12	LAMTOR4	ENSG00000188186	2	1.0	1217	12	Stim48hr
1111	12	TUBB4B	ENSG00000188229	1	1.0	1059	170	Stim48hr
1112	12	COMMD6	ENSG00000188243	1	1.0	1154	75	Stim48hr
1113	12	FOCAD	ENSG00000188352	1	-1.0	375	854	Stim48hr
1114	12	H2AX	ENSG00000188486	1	1.0	1013	216	Stim48hr
1115	12	DPYD	ENSG00000188641	1	1.0	767	462	Stim48hr
1116	12	ZNF548	ENSG00000188785	1	1.0	789	439	Stim48hr
1117	12	CALHM6	ENSG00000188820	1	1.0	1139	90	Stim48hr
1118	12	TRMT2B	ENSG00000188917	1	-1.0	462	767	Stim48hr
1119	12	HACD4	ENSG00000188921	1	1.0	834	395	Stim48hr
1120	12	FAM120AOS	ENSG00000188938	1	-1.0	73	1156	Stim48hr
1121	12	NELFB	ENSG00000188986	1	1.0	1016	212	Stim48hr
1122	12	FAM111B	ENSG00000189057	2	-1.0	2	1227	Stim48hr
1123	12	JPT1	ENSG00000189159	1	1.0	1195	33	Stim48hr
1124	12	S100A4	ENSG00000196154	1	1.0	1140	89	Stim48hr
1125	12	EVL	ENSG00000196405	2	1.0	1215	13	Stim48hr
1126	12	XRCC6	ENSG00000196419	1	-1.0	725	503	Stim48hr
1127	12	PRPF40A	ENSG00000196504	1	-1.0	515	713	Stim48hr
1128	12	SLC6A9	ENSG00000196517	1	-1.0	406	823	Stim48hr
1129	12	MRTFA	ENSG00000196588	1	1.0	890	339	Stim48hr
1130	12	TOMM7	ENSG00000196683	1	1.0	1209	20	Stim48hr
1131	12	HSH2D	ENSG00000196684	1	1.0	993	235	Stim48hr
1132	12	ZNF33B	ENSG00000196693	1	1.0	1117	112	Stim48hr
1133	12	GM2A	ENSG00000196743	1	1.0	864	364	Stim48hr
1134	12	AP2A1	ENSG00000196961	1	-1.0	56	1173	Stim48hr
1135	12	ACSL5	ENSG00000197142	1	1.0	783	446	Stim48hr
1136	12	GSTK1	ENSG00000197448	1	1.0	1213	16	Stim48hr
1137	12	ZNF780A	ENSG00000197782	1	1.0	1070	158	Stim48hr
1138	12	SLC9A8	ENSG00000197818	1	-1.0	398	830	Stim48hr
1139	12	ZNF44	ENSG00000197857	2	-1.0	54	1175	Stim48hr
1140	12	ZNF823	ENSG00000197933	2	-1.0	99	1129	Stim48hr
1141	12	S100A6	ENSG00000197956	1	1.0	991	237	Stim48hr
1142	12	MPZL1	ENSG00000197965	2	-1.0	61	1168	Stim48hr
1143	12	ENTPD7	ENSG00000198018	1	-1.0	698	531	Stim48hr
1144	12	HMGN5	ENSG00000198157	2	-1.0	17	1211	Stim48hr
1145	12	UBL5	ENSG00000198258	1	1.0	1156	72	Stim48hr
1146	12	HELZ	ENSG00000198265	1	1.0	629	599	Stim48hr
1147	12	GFPT1	ENSG00000198380	2	-1.0	28	1201	Stim48hr
1148	12	UVRAG	ENSG00000198382	2	-1.0	41	1188	Stim48hr
1149	12	MDM4	ENSG00000198625	1	-1.0	428	801	Stim48hr
1150	12	FAN1	ENSG00000198690	1	1.0	1105	124	Stim48hr
1151	12	TMEM184B	ENSG00000198792	1	1.0	1048	180	Stim48hr
1152	12	MTOR	ENSG00000198793	1	-1.0	57	1172	Stim48hr
1153	12	TSEN15	ENSG00000198860	1	-1.0	309	919	Stim48hr
1154	12	CCDC152	ENSG00000198865	1	-1.0	566	662	Stim48hr
1155	12	MAP3K3	ENSG00000198909	1	-1.0	436	793	Stim48hr
1156	12	SMG5	ENSG00000198952	1	-1.0	367	861	Stim48hr
1157	12	COX20	ENSG00000203667	1	-1.0	265	964	Stim48hr
1158	12	INPP5B	ENSG00000204084	1	-1.0	427	802	Stim48hr
1159	12	MACO1	ENSG00000204178	2	-1.0	139	1090	Stim48hr
1160	12	RXRB	ENSG00000204231	1	1.0	646	582	Stim48hr
1161	12	PSMB8	ENSG00000204264	1	1.0	957	272	Stim48hr
1162	12	AGPAT1	ENSG00000204310	1	-1.0	311	917	Stim48hr
1163	12	BAG6	ENSG00000204463	1	-1.0	389	839	Stim48hr
1164	12	PPP1R10	ENSG00000204569	1	-1.0	495	733	Stim48hr
1165	12	AKT1S1	ENSG00000204673	1	1.0	812	417	Stim48hr
1166	12	SLFN12L	ENSG00000205045	1	1.0	1108	121	Stim48hr
1167	12	TMEM231	ENSG00000205084	1	1.0	794	435	Stim48hr
1168	12	SDHAF1	ENSG00000205138	1	-1.0	645	584	Stim48hr
1169	12	CCDC85C	ENSG00000205476	2	0.0	715	514	Stim48hr
1170	12	NAP1L4	ENSG00000205531	1	1.0	900	329	Stim48hr
1171	12	HMGN1	ENSG00000205581	1	-1.0	385	844	Stim48hr
1172	12	IGHM	ENSG00000211899	1	-1.0	301	928	Stim48hr
1173	12	RNF208	ENSG00000212864	1	1.0	773	456	Stim48hr
1174	12	CRIP1	ENSG00000213145	1	1.0	1203	26	Stim48hr
1175	12	VDAC1	ENSG00000213585	1	-1.0	358	871	Stim48hr
1176	12	ATF6B	ENSG00000213676	1	1.0	947	281	Stim48hr
1177	12	TAX1BP3	ENSG00000213977	1	1.0	922	307	Stim48hr
1178	12	AP1G2	ENSG00000213983	1	1.0	847	382	Stim48hr
1179	12	TSPAN4	ENSG00000214063	1	-1.0	435	794	Stim48hr
1180	12	ARL16	ENSG00000214087	1	-1.0	472	756	Stim48hr
1181	12	STARD10	ENSG00000214530	1	1.0	683	546	Stim48hr
1182	12	HNRNPUL2	ENSG00000214753	1	1.0	1005	223	Stim48hr
1183	12	MTCP1	ENSG00000214827	1	-1.0	626	602	Stim48hr
1184	12	GOLGA8B	ENSG00000215252	1	1.0	1176	53	Stim48hr
1185	12	TMEM167B	ENSG00000215717	1	-1.0	569	660	Stim48hr
1186	12	CYB5RL	ENSG00000215883	1	-1.0	249	980	Stim48hr
1187	12	CKLF	ENSG00000217555	1	1.0	1198	31	Stim48hr
1188	12	RNASEK	ENSG00000219200	1	1.0	1110	119	Stim48hr
1189	12	VAMP2	ENSG00000220205	1	1.0	1174	55	Stim48hr
1190	12	NOL7	ENSG00000225921	1	-1.0	254	975	Stim48hr
1191	12	PATL2	ENSG00000229474	1	1.0	1072	157	Stim48hr
1192	12	PET100	ENSG00000229833	1	1.0	1145	84	Stim48hr
1193	12	TAPBP	ENSG00000231925	1	1.0	789	439	Stim48hr
1194	12	SMIM27	ENSG00000235453	1	1.0	975	253	Stim48hr
1195	12	FAM200B	ENSG00000237765	1	1.0	1011	217	Stim48hr
1196	12	RBM14	ENSG00000239306	1	1.0	821	408	Stim48hr
1197	12	ALKBH6	ENSG00000239382	1	-1.0	623	606	Stim48hr
1198	12	TNFSF12	ENSG00000239697	2	1.0	1192	37	Stim48hr
1199	12	PDXP	ENSG00000241360	1	-1.0	480	749	Stim48hr
1200	12	ATP5MF	ENSG00000241468	1	1.0	978	251	Stim48hr
1201	12	ARPC4	ENSG00000241553	1	1.0	753	476	Stim48hr
1202	12	PI4KA	ENSG00000241973	1	1.0	1081	148	Stim48hr
1203	12	BGLAP	ENSG00000242252	1	1.0	793	436	Stim48hr
1204	12	MICAL3	ENSG00000243156	1	1.0	869	360	Stim48hr
1205	12	TICAM2	ENSG00000243414	1	-1.0	364	864	Stim48hr
1206	12	TMEM35B	ENSG00000243749	1	1.0	934	295	Stim48hr
1207	12	ETV5	ENSG00000244405	1	-1.0	422	807	Stim48hr
1208	12	SMIM20	ENSG00000250317	1	-1.0	192	1036	Stim48hr
1209	12	ATXN7L3B	ENSG00000253719	1	1.0	740	489	Stim48hr
1210	12	ZNF260	ENSG00000254004	1	1.0	1065	163	Stim48hr
1211	12	MPV17L2	ENSG00000254858	1	-1.0	766	463	Stim48hr
1212	12	CHMP1B	ENSG00000255112	2	1.0	1190	39	Stim48hr
1213	12	TEN1	ENSG00000257949	1	1.0	1164	65	Stim48hr
1214	12	TRIM34	ENSG00000258659	1	1.0	872	356	Stim48hr
1215	12	INAFM2	ENSG00000259330	1	1.0	730	498	Stim48hr
1216	12	TGFBR3L	ENSG00000260001	1	1.0	778	450	Stim48hr
1217	12	PECAM1	ENSG00000261371	1	1.0	791	438	Stim48hr
1218	12	TIMM23	ENSG00000265354	1	-1.0	499	729	Stim48hr
1219	12	RNF115	ENSG00000265491	1	-1.0	687	541	Stim48hr
1220	12	SEC22B	ENSG00000265808	1	-1.0	127	1101	Stim48hr
1221	12	ZNF224	ENSG00000267680	1	1.0	899	330	Stim48hr
1222	12	CYFIP1	ENSG00000273749	1	-1.0	216	1012	Stim48hr
1223	12	TADA2A	ENSG00000276234	1	-1.0	626	602	Stim48hr
1224	12	PCGF2	ENSG00000277258	1	1.0	1158	71	Stim48hr
1225	12	PSMB3	ENSG00000277791	1	-1.0	237	992	Stim48hr
1226	12	TBCE	ENSG00000284770	1	-1.0	88	1140	Stim48hr
1227	12	HOMEZ	ENSG00000290292	1	-1.0	604	624	Stim48hr
0	72	NDUFAB1	ENSG00000004779	1	-1.0	83	372	Rest
1	72	MCUB	ENSG00000005059	1	-1.0	182	273	Rest
2	72	CCDC124	ENSG00000007080	1	-1.0	100	354	Rest
3	72	TSR3	ENSG00000007520	1	-1.0	120	334	Rest
4	72	UQCRC1	ENSG00000010256	1	-1.0	66	389	Rest
5	72	NCAPD2	ENSG00000010292	1	-1.0	164	291	Rest
6	72	ERCC1	ENSG00000012061	1	-1.0	114	341	Rest
7	72	TACC3	ENSG00000013810	1	-1.0	58	396	Rest
8	72	SERPINB1	ENSG00000021355	1	1.0	320	135	Rest
9	72	RNF10	ENSG00000022840	1	1.0	222	233	Rest
10	72	UBR2	ENSG00000024048	1	1.0	372	82	Rest
11	72	CD44	ENSG00000026508	1	-1.0	166	288	Rest
12	72	RIPOR1	ENSG00000039523	1	1.0	411	44	Rest
13	72	STAU2	ENSG00000040341	2	0.0	260	195	Rest
14	72	WDR37	ENSG00000047056	1	1.0	265	190	Rest
15	72	LIMA1	ENSG00000050405	1	1.0	270	185	Rest
16	72	PHPT1	ENSG00000054148	1	1.0	284	171	Rest
17	72	CYFIP2	ENSG00000055163	1	1.0	316	138	Rest
18	72	KMT2C	ENSG00000055609	1	1.0	289	166	Rest
19	72	ATP11B	ENSG00000058063	1	1.0	293	162	Rest
20	72	SLC2A3	ENSG00000059804	1	1.0	374	80	Rest
21	72	SNRNP40	ENSG00000060688	2	-1.0	51	404	Rest
22	72	GPBP1	ENSG00000062194	1	1.0	245	210	Rest
23	72	ELMO2	ENSG00000062598	1	1.0	328	126	Rest
24	72	CASP8	ENSG00000064012	1	1.0	432	23	Rest
25	72	DGKA	ENSG00000065357	1	1.0	394	61	Rest
26	72	YBX1	ENSG00000065978	2	-1.0	19	436	Rest
27	72	SMARCD1	ENSG00000066117	1	-1.0	129	325	Rest
28	72	KLF6	ENSG00000067082	1	1.0	282	173	Rest
29	72	TTC7A	ENSG00000068724	1	-1.0	184	270	Rest
30	72	KIF2A	ENSG00000068796	1	-1.0	115	340	Rest
31	72	RASGRP2	ENSG00000068831	1	1.0	211	244	Rest
32	72	NUCKS1	ENSG00000069275	1	-1.0	95	360	Rest
33	72	TRIB2	ENSG00000071575	1	-1.0	206	248	Rest
34	72	ALDH3A2	ENSG00000072210	1	-1.0	134	320	Rest
35	72	TFRC	ENSG00000072274	1	-1.0	76	379	Rest
36	72	STK10	ENSG00000072786	1	1.0	447	8	Rest
37	72	MCM2	ENSG00000073111	2	-1.0	15	440	Rest
38	72	HACD3	ENSG00000074696	1	-1.0	154	301	Rest
39	72	ENO1	ENSG00000074800	1	-1.0	27	428	Rest
40	72	ARHGAP15	ENSG00000075884	1	1.0	419	36	Rest
41	72	MCM6	ENSG00000076003	3	-1.0	3	452	Rest
42	72	REXO2	ENSG00000076043	1	1.0	352	103	Rest
43	72	ICAM3	ENSG00000076662	1	1.0	434	21	Rest
44	72	UBE2T	ENSG00000077152	2	-1.0	67	388	Rest
45	72	APBB1IP	ENSG00000077420	1	1.0	366	88	Rest
46	72	VDAC3	ENSG00000078668	1	-1.0	43	412	Rest
47	72	KIF22	ENSG00000079616	1	-1.0	71	384	Rest
48	72	HSP90AA1	ENSG00000080824	3	-1.0	12	443	Rest
49	72	DLGAP4	ENSG00000080845	1	1.0	449	6	Rest
50	72	STK17B	ENSG00000081320	2	1.0	454	1	Rest
51	72	AACS	ENSG00000081760	1	-1.0	174	281	Rest
52	72	TUT7	ENSG00000083223	1	1.0	381	74	Rest
53	72	RAB10	ENSG00000084733	1	1.0	262	192	Rest
54	72	CD82	ENSG00000085117	1	1.0	420	35	Rest
55	72	DDHD2	ENSG00000085788	1	1.0	251	204	Rest
56	72	LAT2	ENSG00000086730	1	1.0	389	66	Rest
57	72	FTL	ENSG00000087086	1	1.0	228	226	Rest
58	72	EDEM2	ENSG00000088298	1	1.0	371	84	Rest
59	72	DOCK9	ENSG00000088387	1	-1.0	199	256	Rest
60	72	PXN	ENSG00000089159	1	-1.0	212	243	Rest
61	72	FXYD5	ENSG00000089327	1	1.0	343	112	Rest
62	72	NUDC	ENSG00000090273	1	-1.0	78	376	Rest
63	72	FLT3LG	ENSG00000090554	1	1.0	361	94	Rest
64	72	FH	ENSG00000091483	1	-1.0	53	402	Rest
65	72	SEL1L3	ENSG00000091490	1	1.0	450	5	Rest
66	72	CDV3	ENSG00000091527	1	-1.0	64	391	Rest
67	72	WDR76	ENSG00000092470	2	-1.0	69	386	Rest
68	72	PHGDH	ENSG00000092621	1	-1.0	136	319	Rest
69	72	EZR	ENSG00000092820	1	-1.0	204	251	Rest
70	72	CBX5	ENSG00000094916	1	-1.0	22	433	Rest
71	72	HNRNPH3	ENSG00000096746	1	-1.0	140	315	Rest
72	72	CRKL	ENSG00000099942	1	-1.0	183	272	Rest
73	72	MFNG	ENSG00000100060	1	1.0	293	162	Rest
74	72	EIF3L	ENSG00000100129	1	-1.0	197	258	Rest
75	72	CENPM	ENSG00000100162	1	-1.0	54	400	Rest
76	72	SUN2	ENSG00000100242	1	1.0	412	43	Rest
77	72	MCM5	ENSG00000100297	3	-1.0	2	453	Rest
78	72	TSPO	ENSG00000100300	1	1.0	233	222	Rest
79	72	TTLL12	ENSG00000100304	1	-1.0	92	363	Rest
80	72	MYH9	ENSG00000100345	1	1.0	219	236	Rest
81	72	AHSA1	ENSG00000100591	1	-1.0	100	354	Rest
82	72	RIN3	ENSG00000100599	1	-1.0	208	247	Rest
83	72	MTHFD1	ENSG00000100714	2	-1.0	92	363	Rest
84	72	VRK1	ENSG00000100749	1	-1.0	147	308	Rest
85	72	PPP4R3A	ENSG00000100796	1	1.0	239	216	Rest
86	72	MYBL2	ENSG00000101057	2	-1.0	6	449	Rest
87	72	RASSF2	ENSG00000101265	1	1.0	302	153	Rest
88	72	SAMHD1	ENSG00000101347	1	1.0	325	129	Rest
89	72	E2F1	ENSG00000101412	1	-1.0	21	434	Rest
90	72	PRPS2	ENSG00000101911	1	-1.0	177	277	Rest
91	72	SMS	ENSG00000102172	1	-1.0	57	398	Rest
92	72	CORO1A	ENSG00000102879	1	-1.0	177	277	Rest
93	72	ABCC1	ENSG00000103222	1	1.0	243	211	Rest
94	72	HAGHL	ENSG00000103253	1	1.0	390	65	Rest
95	72	CPPED1	ENSG00000103381	1	1.0	241	214	Rest
96	72	RBL2	ENSG00000103479	1	1.0	424	30	Rest
97	72	PYCARD	ENSG00000103490	1	1.0	206	248	Rest
98	72	AAGAB	ENSG00000103591	1	1.0	372	82	Rest
99	72	GDAP1	ENSG00000104381	1	1.0	347	108	Rest
100	72	MCM4	ENSG00000104738	3	-1.0	4	451	Rest
101	72	MAP4K1	ENSG00000104814	1	-1.0	187	268	Rest
102	72	HNRNPL	ENSG00000104824	2	-1.0	32	423	Rest
103	72	CD37	ENSG00000104894	1	1.0	374	80	Rest
104	72	OAZ1	ENSG00000104904	2	-1.0	11	444	Rest
105	72	ASF1B	ENSG00000105011	1	-1.0	50	405	Rest
106	72	RASAL3	ENSG00000105122	1	1.0	345	109	Rest
107	72	PRKD2	ENSG00000105287	1	1.0	387	68	Rest
108	72	TYK2	ENSG00000105397	1	1.0	243	211	Rest
109	72	LSR	ENSG00000105699	1	1.0	254	201	Rest
110	72	SP4	ENSG00000105866	1	1.0	350	105	Rest
111	72	ABHD11	ENSG00000106077	1	-1.0	190	265	Rest
112	72	CHCHD2	ENSG00000106153	1	-1.0	46	409	Rest
113	72	RPA3	ENSG00000106399	1	-1.0	148	307	Rest
114	72	EZH2	ENSG00000106462	1	-1.0	96	359	Rest
115	72	GIMAP2	ENSG00000106560	1	1.0	369	86	Rest
116	72	NMRK1	ENSG00000106733	1	1.0	334	121	Rest
117	72	AKNA	ENSG00000106948	1	1.0	414	40	Rest
118	72	BCCIP	ENSG00000107949	2	-1.0	26	429	Rest
119	72	PSMD3	ENSG00000108344	1	-1.0	68	387	Rest
120	72	PFN1	ENSG00000108518	1	-1.0	116	339	Rest
121	72	CYTH1	ENSG00000108669	1	1.0	422	33	Rest
122	72	NCAPG	ENSG00000109805	1	-1.0	124	330	Rest
123	72	EHD1	ENSG00000110047	1	1.0	293	162	Rest
124	72	TMEM109	ENSG00000110108	1	-1.0	157	298	Rest
125	72	DDX6	ENSG00000110367	1	1.0	318	136	Rest
126	72	CD5	ENSG00000110448	1	1.0	303	152	Rest
127	72	GNPTAB	ENSG00000111670	1	1.0	397	58	Rest
128	72	C12orf57	ENSG00000111678	1	1.0	314	141	Rest
129	72	LDHB	ENSG00000111716	1	-1.0	113	342	Rest
130	72	PHC1	ENSG00000111752	1	1.0	271	184	Rest
131	72	SRSF3	ENSG00000112081	1	-1.0	70	385	Rest
132	72	MCM3	ENSG00000112118	1	-1.0	16	439	Rest
133	72	GMNN	ENSG00000112312	1	-1.0	94	361	Rest
134	72	CUTA	ENSG00000112514	1	1.0	348	106	Rest
135	72	ITK	ENSG00000113263	1	1.0	405	50	Rest
136	72	CCNG1	ENSG00000113328	2	0.0	226	229	Rest
137	72	LMNB1	ENSG00000113368	1	-1.0	36	419	Rest
138	72	SMC4	ENSG00000113810	1	-1.0	149	306	Rest
139	72	XRN1	ENSG00000114127	1	1.0	364	91	Rest
140	72	IFT57	ENSG00000114446	1	-1.0	220	235	Rest
141	72	GNB4	ENSG00000114450	1	-1.0	126	329	Rest
142	72	C3orf52	ENSG00000114529	1	-1.0	209	245	Rest
143	72	MAPKAPK3	ENSG00000114738	1	1.0	272	183	Rest
144	72	NCL	ENSG00000115053	1	-1.0	40	415	Rest
145	72	CYTIP	ENSG00000115165	1	1.0	445	10	Rest
146	72	SPTBN1	ENSG00000115306	1	1.0	236	219	Rest
147	72	GNLY	ENSG00000115523	1	1.0	221	234	Rest
148	72	HSPE1	ENSG00000115541	1	-1.0	134	320	Rest
149	72	WRAP73	ENSG00000116213	1	1.0	341	114	Rest
150	72	PARK7	ENSG00000116288	1	-1.0	150	305	Rest
151	72	HDAC1	ENSG00000116478	1	-1.0	155	300	Rest
152	72	ARHGEF2	ENSG00000116584	1	1.0	339	115	Rest
153	72	IVNS1ABP	ENSG00000116679	1	1.0	223	232	Rest
154	72	CD2	ENSG00000116824	2	1.0	416	38	Rest
155	72	MAP7D1	ENSG00000116871	1	-1.0	175	280	Rest
156	72	CD48	ENSG00000117091	2	1.0	426	29	Rest
157	72	SDHB	ENSG00000117118	1	-1.0	99	356	Rest
158	72	ECE1	ENSG00000117298	1	-1.0	176	279	Rest
159	72	EBNA1BP2	ENSG00000117395	1	-1.0	34	421	Rest
160	72	PRDX1	ENSG00000117450	2	-1.0	89	365	Rest
161	72	CTSD	ENSG00000117984	1	1.0	410	45	Rest
162	72	MED28	ENSG00000118579	1	1.0	348	106	Rest
163	72	VAMP8	ENSG00000118640	1	1.0	413	42	Rest
164	72	CTNNAL1	ENSG00000119326	1	-1.0	73	381	Rest
165	72	HELLS	ENSG00000119969	3	-1.0	7	447	Rest
166	72	TCP1	ENSG00000120438	1	-1.0	47	408	Rest
167	72	HSPH1	ENSG00000120694	1	-1.0	73	381	Rest
168	72	TMPO	ENSG00000120802	1	-1.0	97	357	Rest
169	72	TSHZ3	ENSG00000121297	1	1.0	388	67	Rest
170	72	TNFSF10	ENSG00000121858	1	1.0	427	27	Rest
171	72	GTDC1	ENSG00000121964	1	-1.0	203	252	Rest
172	72	CXCR4	ENSG00000121966	1	1.0	401	54	Rest
173	72	MTIF3	ENSG00000122033	1	1.0	300	155	Rest
174	72	HNRNPA2B1	ENSG00000122566	2	-1.0	18	437	Rest
175	72	ZWINT	ENSG00000122952	1	-1.0	48	406	Rest
176	72	ADGRE5	ENSG00000123146	1	1.0	383	71	Rest
177	72	ORMDL2	ENSG00000123353	1	1.0	276	179	Rest
178	72	TUBA1B	ENSG00000123416	2	-1.0	23	432	Rest
179	72	B9D2	ENSG00000123810	1	1.0	286	169	Rest
180	72	STX16	ENSG00000124222	2	1.0	444	11	Rest
181	72	RRP36	ENSG00000124541	1	-1.0	171	284	Rest
182	72	SNRPC	ENSG00000124562	2	-1.0	24	431	Rest
183	72	H1-3	ENSG00000124575	1	-1.0	112	343	Rest
184	72	DEK	ENSG00000124795	1	-1.0	65	390	Rest
185	72	GOT2	ENSG00000125166	1	-1.0	105	350	Rest
186	72	SLC25A35	ENSG00000125434	1	1.0	436	19	Rest
187	72	MGME1	ENSG00000125871	1	1.0	257	198	Rest
188	72	NECAB3	ENSG00000125967	1	1.0	305	150	Rest
189	72	ROMO1	ENSG00000125995	1	1.0	238	217	Rest
190	72	RBM42	ENSG00000126254	1	-1.0	48	406	Rest
191	72	DNAJC8	ENSG00000126698	1	-1.0	58	396	Rest
192	72	EVI2A	ENSG00000126860	1	1.0	355	100	Rest
193	72	HP1BP3	ENSG00000127483	1	-1.0	202	253	Rest
194	72	ATF4	ENSG00000128272	1	1.0	216	239	Rest
195	72	RAC2	ENSG00000128340	1	1.0	336	118	Rest
196	72	DUT	ENSG00000128951	2	-1.0	31	424	Rest
197	72	SPCS3	ENSG00000129128	1	-1.0	153	302	Rest
198	72	EPB41L4A	ENSG00000129595	1	1.0	277	178	Rest
199	72	ARPC1B	ENSG00000130429	2	0.0	225	230	Rest
200	72	RAB11FIP4	ENSG00000131242	1	1.0	332	122	Rest
201	72	TOP2A	ENSG00000131747	1	-1.0	127	327	Rest
202	72	C19orf12	ENSG00000131943	1	1.0	312	143	Rest
203	72	TRIM22	ENSG00000132274	1	1.0	314	141	Rest
204	72	PRKAA1	ENSG00000132356	1	1.0	314	141	Rest
205	72	FLOT2	ENSG00000132589	1	-1.0	172	283	Rest
206	72	PCNA	ENSG00000132646	2	-1.0	33	422	Rest
207	72	EPSTI1	ENSG00000133106	1	1.0	328	126	Rest
208	72	RTN3	ENSG00000133318	1	-1.0	127	327	Rest
209	72	BTG1	ENSG00000133639	1	1.0	429	26	Rest
210	72	AMPD3	ENSG00000133805	1	1.0	290	164	Rest
211	72	MBD2	ENSG00000134046	2	-1.0	88	367	Rest
212	72	VHL	ENSG00000134086	1	1.0	356	99	Rest
213	72	BHLHE40	ENSG00000134107	1	1.0	438	17	Rest
214	72	TMEM106C	ENSG00000134291	1	-1.0	131	323	Rest
215	72	RBM17	ENSG00000134453	1	-1.0	97	357	Rest
216	72	DDB2	ENSG00000134574	1	1.0	269	186	Rest
217	72	TPP2	ENSG00000134900	1	-1.0	166	288	Rest
218	72	OSTF1	ENSG00000134996	1	1.0	242	213	Rest
219	72	ANXA1	ENSG00000135046	1	-1.0	224	231	Rest
220	72	TAOK3	ENSG00000135090	1	1.0	332	122	Rest
221	72	P2RX4	ENSG00000135124	1	1.0	287	168	Rest
222	72	MDFIC	ENSG00000135272	1	1.0	406	48	Rest
223	72	DOCK10	ENSG00000135905	1	1.0	437	18	Rest
224	72	CAB39	ENSG00000135932	1	1.0	427	27	Rest
225	72	SCYL2	ENSG00000136021	1	-1.0	209	245	Rest
226	72	RCBTB2	ENSG00000136161	1	1.0	266	188	Rest
227	72	LCP1	ENSG00000136167	1	-1.0	159	295	Rest
228	72	LIMD2	ENSG00000136490	1	1.0	228	226	Rest
229	72	NDUFB5	ENSG00000136521	1	1.0	321	133	Rest
230	72	SIT1	ENSG00000137078	1	1.0	342	113	Rest
231	72	KIF11	ENSG00000138160	1	-1.0	133	322	Rest
232	72	HNRNPD	ENSG00000138668	2	-1.0	20	435	Rest
233	72	CD27	ENSG00000139193	1	1.0	383	71	Rest
234	72	NABP2	ENSG00000139579	1	-1.0	144	311	Rest
235	72	LPAR6	ENSG00000139679	1	1.0	281	174	Rest
236	72	RHOF	ENSG00000139725	1	1.0	232	223	Rest
237	72	BNIP2	ENSG00000140299	1	1.0	366	88	Rest
238	72	TSPAN3	ENSG00000140391	1	-1.0	169	286	Rest
239	72	FANCI	ENSG00000140525	1	-1.0	38	416	Rest
240	72	FURIN	ENSG00000140564	1	1.0	441	14	Rest
241	72	ARHGDIA	ENSG00000141522	1	-1.0	54	400	Rest
242	72	ANAPC11	ENSG00000141552	1	-1.0	143	312	Rest
243	72	IL19	ENSG00000142224	1	1.0	284	171	Rest
244	72	RNPEPL1	ENSG00000142327	1	1.0	298	157	Rest
245	72	SH3BGRL3	ENSG00000142669	1	1.0	316	138	Rest
246	72	CD53	ENSG00000143119	2	1.0	451	4	Rest
247	72	PFDN2	ENSG00000143256	1	-1.0	161	294	Rest
248	72	HDGF	ENSG00000143321	1	-1.0	156	299	Rest
249	72	ATP8B2	ENSG00000143515	1	1.0	395	59	Rest
250	72	ILF2	ENSG00000143621	2	-1.0	52	403	Rest
251	72	CALM2	ENSG00000143933	1	-1.0	131	323	Rest
252	72	HSPD1	ENSG00000144381	1	-1.0	82	373	Rest
253	72	STK11IP	ENSG00000144589	1	-1.0	191	263	Rest
254	72	UBA3	ENSG00000144744	1	1.0	446	9	Rest
255	72	ARL6IP5	ENSG00000144746	1	1.0	453	2	Rest
256	72	ATG3	ENSG00000144848	1	-1.0	139	316	Rest
257	72	LYAR	ENSG00000145220	1	-1.0	120	334	Rest
258	72	NHP2	ENSG00000145912	1	-1.0	80	375	Rest
259	72	HIGD2A	ENSG00000146066	1	1.0	424	30	Rest
260	72	PPP1R18	ENSG00000146112	1	1.0	386	69	Rest
261	72	PNRC1	ENSG00000146278	1	1.0	376	79	Rest
262	72	CCT6A	ENSG00000146731	1	-1.0	56	399	Rest
263	72	NCAPG2	ENSG00000146918	2	-1.0	104	351	Rest
264	72	SH3KBP1	ENSG00000147010	2	0.0	235	220	Rest
265	72	MFHAS1	ENSG00000147324	1	1.0	359	96	Rest
266	72	CHMP7	ENSG00000147457	1	1.0	328	126	Rest
267	72	EIF3H	ENSG00000147677	1	1.0	308	146	Rest
268	72	NDUFB9	ENSG00000147684	1	-1.0	158	297	Rest
269	72	POLE3	ENSG00000148229	1	-1.0	129	325	Rest
270	72	MKI67	ENSG00000148773	1	-1.0	92	363	Rest
271	72	SSRP1	ENSG00000149136	2	-1.0	14	441	Rest
272	72	INCENP	ENSG00000149503	1	-1.0	151	303	Rest
273	72	CD226	ENSG00000150637	1	1.0	414	40	Rest
274	72	ADAM8	ENSG00000151651	1	1.0	357	97	Rest
275	72	CAMK4	ENSG00000152495	1	-1.0	184	270	Rest
276	72	HNRNPDL	ENSG00000152795	1	-1.0	62	393	Rest
277	72	SRP19	ENSG00000153037	1	1.0	353	102	Rest
278	72	HNRNPU	ENSG00000153187	1	-1.0	85	370	Rest
279	72	CD96	ENSG00000153283	1	1.0	430	25	Rest
280	72	LYSET	ENSG00000153485	1	1.0	304	151	Rest
281	72	TNIK	ENSG00000154310	1	1.0	295	160	Rest
282	72	OBSCN	ENSG00000154358	1	1.0	273	182	Rest
283	72	GBP5	ENSG00000154451	1	1.0	252	202	Rest
284	72	GTF3C6	ENSG00000155115	1	-1.0	122	333	Rest
285	72	GOLGA7B	ENSG00000155265	1	1.0	365	90	Rest
286	72	ELMO1	ENSG00000155849	1	-1.0	186	269	Rest
287	72	UQCRB	ENSG00000156467	1	1.0	393	62	Rest
288	72	ZFAND3	ENSG00000156639	1	1.0	351	104	Rest
289	72	EIF4A2	ENSG00000156976	1	-1.0	188	266	Rest
290	72	SLC38A10	ENSG00000157637	1	1.0	256	199	Rest
291	72	WASF2	ENSG00000158195	1	-1.0	117	338	Rest
292	72	GDPD5	ENSG00000158555	1	1.0	255	200	Rest
293	72	CDC42SE2	ENSG00000158985	2	1.0	448	7	Rest
294	72	RAPGEF6	ENSG00000158987	1	1.0	310	145	Rest
295	72	BTG2	ENSG00000159388	2	1.0	400	55	Rest
296	72	GPBP1L1	ENSG00000159592	1	1.0	402	52	Rest
297	72	CALM3	ENSG00000160014	1	-1.0	42	413	Rest
298	72	RRP1B	ENSG00000160208	1	-1.0	141	314	Rest
299	72	ZBTB7B	ENSG00000160685	1	1.0	379	76	Rest
300	72	LRRC56	ENSG00000161328	1	1.0	380	75	Rest
301	72	EIF4A1	ENSG00000161960	1	-1.0	76	379	Rest
302	72	POLR3K	ENSG00000161980	1	-1.0	30	425	Rest
303	72	MAGOH	ENSG00000162385	1	-1.0	108	346	Rest
304	72	SELENON	ENSG00000162430	1	1.0	237	218	Rest
305	72	LAPTM5	ENSG00000162511	1	1.0	439	16	Rest
306	72	USP1	ENSG00000162607	1	-1.0	102	353	Rest
307	72	H3-3A	ENSG00000163041	1	-1.0	111	344	Rest
308	72	CTSS	ENSG00000163131	2	1.0	440	15	Rest
309	72	ARHGAP25	ENSG00000163219	1	1.0	442	13	Rest
310	72	ANTXR2	ENSG00000163297	1	1.0	377	78	Rest
311	72	TMEM183A	ENSG00000163444	1	-1.0	179	276	Rest
312	72	SSR2	ENSG00000163479	1	1.0	423	32	Rest
313	72	TGFBR2	ENSG00000163513	1	1.0	418	37	Rest
314	72	U2SURP	ENSG00000163714	1	-1.0	41	414	Rest
315	72	SLBP	ENSG00000163950	1	-1.0	60	395	Rest
316	72	H2AZ1	ENSG00000164032	2	-1.0	13	442	Rest
317	72	DUSP7	ENSG00000164086	1	1.0	249	206	Rest
318	72	C4orf3	ENSG00000164096	1	1.0	258	197	Rest
319	72	HMGB2	ENSG00000164104	1	-1.0	63	392	Rest
320	72	MAD2L1	ENSG00000164109	1	-1.0	35	420	Rest
321	72	HPGD	ENSG00000164120	1	-1.0	201	254	Rest
322	72	SFXN1	ENSG00000164466	1	-1.0	89	365	Rest
323	72	SAMD3	ENSG00000164483	1	1.0	274	181	Rest
324	72	BRI3	ENSG00000164713	1	1.0	278	177	Rest
325	72	SNAPC3	ENSG00000164975	1	1.0	306	148	Rest
326	72	HPRT1	ENSG00000165704	1	-1.0	103	352	Rest
327	72	TC2N	ENSG00000165929	1	1.0	362	93	Rest
328	72	BRD7	ENSG00000166164	1	-1.0	118	336	Rest
329	72	ANAPC16	ENSG00000166295	1	1.0	378	77	Rest
330	72	TAF10	ENSG00000166337	1	-1.0	214	241	Rest
331	72	TPP1	ENSG00000166340	2	1.0	421	34	Rest
332	72	HDGFL3	ENSG00000166503	2	-1.0	194	261	Rest
333	72	MCM7	ENSG00000166508	3	-1.0	7	447	Rest
334	72	BEX3	ENSG00000166681	1	-1.0	230	225	Rest
335	72	NUDT21	ENSG00000167005	1	-1.0	61	394	Rest
336	72	STIM1	ENSG00000167323	1	1.0	335	120	Rest
337	72	ZNF146	ENSG00000167635	1	1.0	217	237	Rest
338	72	CHAF1A	ENSG00000167670	1	-1.0	25	430	Rest
339	72	ZNF83	ENSG00000167766	1	-1.0	169	286	Rest
340	72	PRDX2	ENSG00000167815	3	-1.0	10	445	Rest
341	72	TMEM68	ENSG00000167904	1	1.0	231	224	Rest
342	72	RNF187	ENSG00000168159	1	-1.0	163	292	Rest
343	72	MAPK1IP1L	ENSG00000168175	1	-1.0	137	318	Rest
344	72	RHOH	ENSG00000168421	1	1.0	370	85	Rest
345	72	COG7	ENSG00000168434	1	1.0	296	159	Rest
346	72	FEN1	ENSG00000168496	3	-1.0	1	454	Rest
347	72	ATP5ME	ENSG00000169020	1	-1.0	200	255	Rest
348	72	MAP2K1	ENSG00000169032	1	1.0	252	202	Rest
349	72	NSMCE1	ENSG00000169189	1	1.0	247	208	Rest
350	72	CD52	ENSG00000169442	1	1.0	398	56	Rest
351	72	CNBP	ENSG00000169714	1	-1.0	165	290	Rest
352	72	UBE2E3	ENSG00000170035	1	-1.0	159	295	Rest
353	72	TMEM126B	ENSG00000171204	1	-1.0	205	250	Rest
354	72	CHST11	ENSG00000171310	1	1.0	306	148	Rest
355	72	CLSTN1	ENSG00000171603	1	1.0	290	164	Rest
356	72	BCL2	ENSG00000171791	1	1.0	416	38	Rest
357	72	RRM2	ENSG00000171848	1	-1.0	28	427	Rest
358	72	MAL	ENSG00000172005	1	1.0	357	97	Rest
359	72	MOB3A	ENSG00000172081	1	1.0	323	132	Rest
360	72	BSG	ENSG00000172270	1	-1.0	173	282	Rest
361	72	HCFC1	ENSG00000172534	1	-1.0	108	346	Rest
362	72	RASGRP1	ENSG00000172575	1	1.0	443	12	Rest
363	72	PARP14	ENSG00000173193	1	1.0	338	117	Rest
364	72	PARP15	ENSG00000173200	1	1.0	392	63	Rest
365	72	CKS1B	ENSG00000173207	1	-1.0	106	348	Rest
366	72	MICOS10	ENSG00000173436	1	-1.0	180	275	Rest
367	72	EIF1	ENSG00000173812	1	1.0	435	20	Rest
368	72	PHC3	ENSG00000173889	1	1.0	336	118	Rest
369	72	GPR171	ENSG00000174946	1	1.0	409	46	Rest
370	72	TOMM5	ENSG00000175768	1	-1.0	138	317	Rest
371	72	TYMS	ENSG00000176890	2	-1.0	17	438	Rest
372	72	TALDO1	ENSG00000177156	1	-1.0	106	348	Rest
373	72	IMPDH2	ENSG00000178035	1	-1.0	38	416	Rest
374	72	PLEC	ENSG00000178209	1	1.0	246	209	Rest
375	72	TAF7	ENSG00000178913	1	1.0	321	133	Rest
376	72	SELENOW	ENSG00000178980	1	-1.0	151	303	Rest
377	72	MRFAP1L1	ENSG00000178988	1	1.0	279	176	Rest
378	72	RAD23A	ENSG00000179262	1	-1.0	124	330	Rest
379	72	METTL23	ENSG00000181038	1	1.0	328	126	Rest
380	72	EHMT1	ENSG00000181090	1	1.0	215	240	Rest
381	72	RAP2B	ENSG00000181467	1	1.0	280	175	Rest
382	72	IDH2	ENSG00000182054	1	-1.0	118	336	Rest
383	72	SATB1	ENSG00000182568	2	1.0	339	115	Rest
384	72	HOXB4	ENSG00000182742	1	1.0	391	64	Rest
385	72	HMGN4	ENSG00000182952	1	1.0	385	70	Rest
386	72	NAA38	ENSG00000183011	1	-1.0	146	309	Rest
387	72	SMDT1	ENSG00000183172	1	1.0	324	131	Rest
388	72	SF3A3	ENSG00000183431	1	-1.0	110	345	Rest
389	72	PSMG1	ENSG00000183527	1	-1.0	78	376	Rest
390	72	NDUFB1	ENSG00000183648	1	-1.0	248	207	Rest
391	72	ALYREF	ENSG00000183684	2	-1.0	44	411	Rest
392	72	CCR4	ENSG00000183813	2	0.0	195	259	Rest
393	72	H1-5	ENSG00000184357	1	-1.0	84	371	Rest
394	72	SEPTIN9	ENSG00000184640	1	1.0	262	192	Rest
395	72	SUMO3	ENSG00000184900	1	-1.0	142	313	Rest
396	72	HSF1	ENSG00000185122	1	-1.0	188	266	Rest
397	72	ARL15	ENSG00000185305	1	1.0	398	56	Rest
398	72	SOCS1	ENSG00000185338	1	1.0	250	205	Rest
399	72	TCN2	ENSG00000185339	1	1.0	266	188	Rest
400	72	IKZF1	ENSG00000185811	1	1.0	406	48	Rest
401	72	BTN3A2	ENSG00000186470	1	1.0	404	51	Rest
402	72	ARHGAP30	ENSG00000186517	1	1.0	431	24	Rest
403	72	H1-2	ENSG00000187837	1	-1.0	87	368	Rest
404	72	COMMD6	ENSG00000188243	1	1.0	300	155	Rest
405	72	H2AX	ENSG00000188486	1	-1.0	45	410	Rest
406	72	SF3B3	ENSG00000189091	1	-1.0	81	374	Rest
407	72	GIMAP5	ENSG00000196329	1	1.0	395	59	Rest
408	72	EVL	ENSG00000196405	1	1.0	433	22	Rest
409	72	MAN2A2	ENSG00000196547	1	1.0	318	136	Rest
410	72	RABL6	ENSG00000196642	1	-1.0	169	286	Rest
411	72	VKORC1L1	ENSG00000196715	1	-1.0	162	293	Rest
412	72	KPNA5	ENSG00000196911	1	1.0	297	158	Rest
413	72	FLNA	ENSG00000196924	1	1.0	234	221	Rest
414	72	CASP4	ENSG00000196954	1	1.0	354	101	Rest
415	72	H4C3	ENSG00000197061	1	-1.0	86	369	Rest
416	72	UAP1L1	ENSG00000197355	1	1.0	261	194	Rest
417	72	HNRNPAB	ENSG00000197451	3	-1.0	5	450	Rest
418	72	STMN3	ENSG00000197457	1	1.0	217	237	Rest
419	72	SPN	ENSG00000197471	1	1.0	363	92	Rest
420	72	S100A6	ENSG00000197956	1	1.0	300	155	Rest
421	72	IRAK4	ENSG00000198001	1	1.0	288	167	Rest
422	72	OGA	ENSG00000198408	1	1.0	345	109	Rest
423	72	TXNRD1	ENSG00000198431	1	-1.0	181	274	Rest
424	72	ARHGAP11A	ENSG00000198826	1	-1.0	123	332	Rest
425	72	CD3E	ENSG00000198851	1	1.0	368	87	Rest
426	72	R3HDM4	ENSG00000198858	1	1.0	331	124	Rest
427	72	L1CAM	ENSG00000198910	1	1.0	311	144	Rest
428	72	CCDC167	ENSG00000198937	1	-1.0	198	257	Rest
429	72	PDE7A	ENSG00000205268	1	1.0	275	180	Rest
430	72	CRIP1	ENSG00000213145	1	-1.0	191	263	Rest
431	72	GPSM3	ENSG00000213654	2	1.0	452	3	Rest
432	72	CKLF	ENSG00000217555	1	1.0	284	171	Rest
433	72	FXYD7	ENSG00000221946	1	1.0	344	111	Rest
434	72	APOL6	ENSG00000221963	1	1.0	259	196	Rest
435	72	MCRIP1	ENSG00000225663	1	-1.0	193	262	Rest
436	72	LTB	ENSG00000227507	1	1.0	408	47	Rest
437	72	DHFR	ENSG00000228716	2	-1.0	37	418	Rest
438	72	C12orf75	ENSG00000235162	1	-1.0	145	310	Rest
439	72	APOBEC3G	ENSG00000239713	1	1.0	240	215	Rest
440	72	MIF	ENSG00000240972	1	-1.0	29	426	Rest
441	72	ARPC4	ENSG00000241553	1	-1.0	213	242	Rest
442	72	APOBEC3C	ENSG00000244509	1	1.0	264	191	Rest
443	72	UBE2V1	ENSG00000244687	1	1.0	268	187	Rest
444	72	TWF2	ENSG00000247596	1	1.0	402	52	Rest
445	72	PRKDC	ENSG00000253729	1	-1.0	76	379	Rest
446	72	FPGT	ENSG00000254685	1	1.0	382	73	Rest
447	72	C17orf49	ENSG00000258315	1	-1.0	195	259	Rest
448	72	SRSF8	ENSG00000263465	1	1.0	308	146	Rest
449	72	TXNIP	ENSG00000265972	1	1.0	325	129	Rest
450	72	RASSF5	ENSG00000266094	1	1.0	360	95	Rest
451	72	CCL5	ENSG00000271503	1	-1.0	227	228	Rest
452	72	H2BC9	ENSG00000275713	1	-1.0	72	383	Rest
453	72	UHRF1	ENSG00000276043	3	-1.0	9	446	Rest
0	72	AGK	ENSG00000006530	2	1.0	310	101	Stim8hr
1	72	MATK	ENSG00000007264	1	-1.0	170	242	Stim8hr
2	72	FYN	ENSG00000010810	1	1.0	345	67	Stim8hr
3	72	ZBTB32	ENSG00000011590	1	1.0	353	58	Stim8hr
4	72	MBTPS2	ENSG00000012174	1	1.0	392	20	Stim8hr
5	72	TACC3	ENSG00000013810	1	-1.0	104	307	Stim8hr
6	72	MAP2K3	ENSG00000034152	1	1.0	302	109	Stim8hr
7	72	TMSB10	ENSG00000034510	1	-1.0	37	374	Stim8hr
8	72	SH3YL1	ENSG00000035115	1	1.0	203	209	Stim8hr
9	72	ADSS2	ENSG00000035687	2	1.0	399	13	Stim8hr
10	72	STAU2	ENSG00000040341	1	-1.0	24	388	Stim8hr
11	72	CELF2	ENSG00000048740	1	-1.0	64	348	Stim8hr
12	72	ATP11B	ENSG00000058063	1	-1.0	29	383	Stim8hr
13	72	SEC61A1	ENSG00000058262	1	-1.0	82	330	Stim8hr
14	72	CDK17	ENSG00000059758	1	1.0	387	25	Stim8hr
15	72	GPBP1	ENSG00000062194	1	1.0	261	150	Stim8hr
16	72	WDR3	ENSG00000065183	1	1.0	329	83	Stim8hr
17	72	FAM107B	ENSG00000065809	1	1.0	378	34	Stim8hr
18	72	ARFGEF1	ENSG00000066777	1	1.0	278	134	Stim8hr
19	72	CBFB	ENSG00000067955	1	-1.0	61	351	Stim8hr
20	72	SMG6	ENSG00000070366	1	1.0	229	183	Stim8hr
21	72	OSBPL3	ENSG00000070882	1	1.0	259	152	Stim8hr
22	72	ALDH3A2	ENSG00000072210	1	-1.0	21	391	Stim8hr
23	72	SMC1A	ENSG00000072501	1	-1.0	78	334	Stim8hr
24	72	MCM2	ENSG00000073111	1	-1.0	123	288	Stim8hr
25	72	CLASP1	ENSG00000074054	1	-1.0	127	285	Stim8hr
26	72	TMEM131	ENSG00000075568	1	1.0	175	237	Stim8hr
27	72	ACTB	ENSG00000075624	1	-1.0	18	394	Stim8hr
28	72	ARHGAP15	ENSG00000075884	1	-1.0	129	283	Stim8hr
29	72	PPP2R5C	ENSG00000078304	1	1.0	157	255	Stim8hr
30	72	ITM2A	ENSG00000078596	1	1.0	198	214	Stim8hr
31	72	SP140	ENSG00000079263	1	1.0	242	170	Stim8hr
32	72	SESN1	ENSG00000080546	1	1.0	204	208	Stim8hr
33	72	DLGAP4	ENSG00000080845	1	1.0	251	161	Stim8hr
34	72	STK17B	ENSG00000081320	1	1.0	178	233	Stim8hr
35	72	HADHA	ENSG00000084754	1	-1.0	84	328	Stim8hr
36	72	CD82	ENSG00000085117	2	1.0	343	69	Stim8hr
37	72	AK6	ENSG00000085231	1	1.0	160	252	Stim8hr
38	72	MYNN	ENSG00000085274	1	1.0	270	142	Stim8hr
39	72	WDFY1	ENSG00000085449	1	1.0	305	107	Stim8hr
40	72	DIMT1	ENSG00000086189	1	1.0	361	51	Stim8hr
41	72	ALG6	ENSG00000088035	1	1.0	374	38	Stim8hr
42	72	ANKRD10	ENSG00000088448	1	1.0	344	68	Stim8hr
43	72	SMOX	ENSG00000088826	1	1.0	226	185	Stim8hr
44	72	MAPKAPK5	ENSG00000089022	1	1.0	224	188	Stim8hr
45	72	LTBP4	ENSG00000090006	1	1.0	406	6	Stim8hr
46	72	FLT3LG	ENSG00000090554	1	-1.0	3	409	Stim8hr
47	72	CD200	ENSG00000091972	1	1.0	332	79	Stim8hr
48	72	PSME1	ENSG00000092010	1	-1.0	93	318	Stim8hr
49	72	AGO1	ENSG00000092847	1	1.0	319	93	Stim8hr
50	72	CBX5	ENSG00000094916	1	-1.0	87	325	Stim8hr
51	72	BTAF1	ENSG00000095564	1	1.0	312	100	Stim8hr
52	72	CREM	ENSG00000095794	1	-1.0	55	356	Stim8hr
53	72	HNRNPH3	ENSG00000096746	1	-1.0	10	402	Stim8hr
54	72	JAK2	ENSG00000096968	1	1.0	126	286	Stim8hr
55	72	MKNK2	ENSG00000099875	1	-1.0	113	299	Stim8hr
56	72	SMARCB1	ENSG00000099956	1	-1.0	70	342	Stim8hr
57	72	BCL2L13	ENSG00000099968	1	1.0	334	77	Stim8hr
58	72	EIF3L	ENSG00000100129	1	-1.0	110	302	Stim8hr
59	72	TSPO	ENSG00000100300	1	-1.0	53	358	Stim8hr
60	72	MYH9	ENSG00000100345	1	-1.0	47	365	Stim8hr
61	72	IL2RB	ENSG00000100385	1	-1.0	123	288	Stim8hr
62	72	VTI1B	ENSG00000100568	1	1.0	302	109	Stim8hr
63	72	TIMM9	ENSG00000100575	1	1.0	177	235	Stim8hr
64	72	AHSA1	ENSG00000100591	1	-1.0	63	349	Stim8hr
65	72	EIF5	ENSG00000100664	1	1.0	370	42	Stim8hr
66	72	PRELID3B	ENSG00000101166	1	1.0	291	120	Stim8hr
67	72	SAMHD1	ENSG00000101347	2	-1.0	7	405	Stim8hr
68	72	RGCC	ENSG00000102760	1	1.0	340	72	Stim8hr
69	72	CORO1A	ENSG00000102879	1	-1.0	14	398	Stim8hr
70	72	SLC7A5	ENSG00000103257	1	1.0	297	115	Stim8hr
71	72	CAPN15	ENSG00000103326	1	1.0	275	137	Stim8hr
72	72	KAT8	ENSG00000103510	1	-1.0	19	393	Stim8hr
73	72	IL21R	ENSG00000103522	1	1.0	319	93	Stim8hr
74	72	GDAP1	ENSG00000104381	1	1.0	212	200	Stim8hr
75	72	DOT1L	ENSG00000104885	1	1.0	236	176	Stim8hr
76	72	OAZ1	ENSG00000104904	1	-1.0	42	370	Stim8hr
77	72	URI1	ENSG00000105176	1	1.0	241	171	Stim8hr
78	72	SLC1A5	ENSG00000105281	1	1.0	316	96	Stim8hr
79	72	TGFB1	ENSG00000105329	1	-1.0	44	367	Stim8hr
80	72	GRWD1	ENSG00000105447	1	1.0	219	193	Stim8hr
81	72	ETHE1	ENSG00000105755	1	1.0	144	268	Stim8hr
82	72	TTC26	ENSG00000105948	1	1.0	313	99	Stim8hr
83	72	AGFG2	ENSG00000106351	1	1.0	172	240	Stim8hr
84	72	GIMAP2	ENSG00000106560	1	1.0	157	255	Stim8hr
85	72	TBL2	ENSG00000106638	1	1.0	145	267	Stim8hr
86	72	DOCK8	ENSG00000107099	1	-1.0	76	335	Stim8hr
87	72	KANK1	ENSG00000107104	1	-1.0	132	280	Stim8hr
88	72	BAG1	ENSG00000107262	1	1.0	230	182	Stim8hr
89	72	UBE2R2	ENSG00000107341	1	1.0	326	85	Stim8hr
90	72	SEC23IP	ENSG00000107651	1	1.0	315	97	Stim8hr
91	72	GBF1	ENSG00000107862	1	1.0	207	205	Stim8hr
92	72	TASOR2	ENSG00000108021	1	1.0	404	8	Stim8hr
93	72	XPNPEP1	ENSG00000108039	1	1.0	252	160	Stim8hr
94	72	PFN1	ENSG00000108518	1	-1.0	23	389	Stim8hr
95	72	TMEM33	ENSG00000109133	1	1.0	215	197	Stim8hr
96	72	OCIAD1	ENSG00000109180	1	-1.0	186	226	Stim8hr
97	72	NFKB1	ENSG00000109320	1	1.0	128	284	Stim8hr
98	72	UBE2D3	ENSG00000109332	1	-1.0	157	255	Stim8hr
99	72	IL2	ENSG00000109471	1	1.0	275	137	Stim8hr
100	72	CRTAM	ENSG00000109943	1	1.0	225	187	Stim8hr
101	72	HSPA8	ENSG00000109971	1	-1.0	76	335	Stim8hr
102	72	SLC35F2	ENSG00000110660	1	1.0	279	133	Stim8hr
103	72	POU2AF1	ENSG00000110777	1	1.0	346	66	Stim8hr
104	72	ARHGDIB	ENSG00000111348	1	-1.0	112	300	Stim8hr
105	72	GNPTAB	ENSG00000111670	1	1.0	223	189	Stim8hr
106	72	FBXO9	ENSG00000112146	1	1.0	151	261	Stim8hr
107	72	BACH2	ENSG00000112182	1	1.0	234	177	Stim8hr
108	72	ACOT13	ENSG00000112304	1	1.0	189	222	Stim8hr
109	72	DUSP22	ENSG00000112679	1	1.0	390	22	Stim8hr
110	72	MAN2A1	ENSG00000112893	1	1.0	166	246	Stim8hr
111	72	DAP	ENSG00000112977	1	1.0	328	84	Stim8hr
112	72	ITK	ENSG00000113263	1	1.0	259	152	Stim8hr
113	72	RASGRF2	ENSG00000113319	1	1.0	272	139	Stim8hr
114	72	GNB4	ENSG00000114450	1	-1.0	75	337	Stim8hr
115	72	C3orf52	ENSG00000114529	1	-1.0	148	264	Stim8hr
116	72	MAPKAPK3	ENSG00000114738	1	-1.0	22	390	Stim8hr
117	72	EIF1B	ENSG00000114784	1	1.0	396	16	Stim8hr
118	72	FOXP1	ENSG00000114861	1	1.0	314	98	Stim8hr
119	72	STAT1	ENSG00000115415	1	-1.0	104	307	Stim8hr
120	72	GLS	ENSG00000115419	1	1.0	372	40	Stim8hr
121	72	CCT4	ENSG00000115484	1	-1.0	11	401	Stim8hr
122	72	ZNF142	ENSG00000115568	1	1.0	163	248	Stim8hr
123	72	IL18RAP	ENSG00000115607	1	1.0	340	72	Stim8hr
124	72	IVNS1ABP	ENSG00000116679	1	-1.0	153	259	Stim8hr
125	72	PHTF1	ENSG00000116793	1	1.0	256	156	Stim8hr
126	72	CD58	ENSG00000116815	1	1.0	363	49	Stim8hr
127	72	GBP1	ENSG00000117228	1	-1.0	122	290	Stim8hr
128	72	ECE1	ENSG00000117298	1	1.0	182	229	Stim8hr
129	72	AKR1A1	ENSG00000117448	1	1.0	275	137	Stim8hr
130	72	UTP25	ENSG00000117597	1	1.0	409	3	Stim8hr
131	72	MREG	ENSG00000118242	1	1.0	289	122	Stim8hr
132	72	TNFAIP3	ENSG00000118503	1	1.0	395	17	Stim8hr
133	72	MLH3	ENSG00000119684	1	1.0	357	55	Stim8hr
134	72	ZNF410	ENSG00000119725	1	1.0	180	231	Stim8hr
135	72	UFM1	ENSG00000120686	2	1.0	408	4	Stim8hr
136	72	DUSP4	ENSG00000120875	1	1.0	365	47	Stim8hr
137	72	AKAP1	ENSG00000121057	1	1.0	271	141	Stim8hr
138	72	TSHZ3	ENSG00000121297	1	1.0	337	75	Stim8hr
139	72	CCR2	ENSG00000121807	1	-1.0	48	364	Stim8hr
140	72	ZNF644	ENSG00000122482	1	1.0	293	118	Stim8hr
141	72	HNRNPA2B1	ENSG00000122566	1	-1.0	39	373	Stim8hr
142	72	SRGN	ENSG00000122862	1	1.0	400	12	Stim8hr
143	72	PRDX4	ENSG00000123131	1	1.0	389	23	Stim8hr
144	72	ADGRE5	ENSG00000123146	1	1.0	280	132	Stim8hr
145	72	ATF1	ENSG00000123268	1	1.0	188	224	Stim8hr
146	72	ATG101	ENSG00000123395	1	1.0	375	37	Stim8hr
147	72	TUBA1B	ENSG00000123416	1	-1.0	52	360	Stim8hr
148	72	AMD1	ENSG00000123505	1	1.0	247	165	Stim8hr
149	72	AGO2	ENSG00000123908	1	1.0	352	60	Stim8hr
150	72	PREX1	ENSG00000124126	1	-1.0	133	279	Stim8hr
151	72	SDC4	ENSG00000124145	1	1.0	288	124	Stim8hr
152	72	PIGT	ENSG00000124155	1	1.0	385	27	Stim8hr
153	72	STAU1	ENSG00000124214	1	1.0	353	58	Stim8hr
154	72	STAMBP	ENSG00000124356	1	1.0	178	233	Stim8hr
155	72	GOT2	ENSG00000125166	1	-1.0	46	366	Stim8hr
156	72	VASP	ENSG00000125753	2	1.0	258	154	Stim8hr
157	72	MKKS	ENSG00000125863	1	1.0	377	35	Stim8hr
158	72	ROMO1	ENSG00000125995	1	-1.0	221	191	Stim8hr
159	72	KDM5C	ENSG00000126012	1	1.0	368	44	Stim8hr
160	72	STAT5A	ENSG00000126561	1	1.0	323	89	Stim8hr
161	72	HIVEP3	ENSG00000127124	1	1.0	171	241	Stim8hr
162	72	TUBA4A	ENSG00000127824	1	-1.0	4	408	Stim8hr
163	72	POR	ENSG00000127948	1	-1.0	60	352	Stim8hr
164	72	GNAI1	ENSG00000127955	1	1.0	319	93	Stim8hr
165	72	PAICS	ENSG00000128050	1	1.0	234	177	Stim8hr
166	72	ATF4	ENSG00000128272	1	1.0	210	202	Stim8hr
167	72	LSP1	ENSG00000130592	1	-1.0	25	387	Stim8hr
168	72	GMFG	ENSG00000130755	1	-1.0	107	305	Stim8hr
169	72	HIP1R	ENSG00000130787	1	-1.0	106	306	Stim8hr
170	72	DNMT1	ENSG00000130816	1	-1.0	136	275	Stim8hr
171	72	EMC8	ENSG00000131148	1	1.0	381	30	Stim8hr
172	72	PSME3	ENSG00000131467	1	-1.0	84	328	Stim8hr
173	72	NINJ1	ENSG00000131669	1	1.0	304	108	Stim8hr
174	72	TOP2A	ENSG00000131747	1	-1.0	87	325	Stim8hr
175	72	TIMM10B	ENSG00000132286	1	1.0	376	36	Stim8hr
176	72	VPS13B	ENSG00000132549	1	1.0	407	5	Stim8hr
177	72	FLOT2	ENSG00000132589	1	-1.0	100	312	Stim8hr
178	72	NXT1	ENSG00000132661	1	1.0	239	172	Stim8hr
179	72	CDK8	ENSG00000132964	1	1.0	168	244	Stim8hr
180	72	EPSTI1	ENSG00000133106	1	-1.0	118	294	Stim8hr
181	72	PDE6B	ENSG00000133256	1	-1.0	53	358	Stim8hr
182	72	AGAP3	ENSG00000133612	1	-1.0	155	257	Stim8hr
183	72	BTG1	ENSG00000133639	1	1.0	405	7	Stim8hr
184	72	EIF2S1	ENSG00000134001	1	-1.0	80	332	Stim8hr
185	72	TPP2	ENSG00000134900	1	-1.0	130	282	Stim8hr
186	72	ETS1	ENSG00000134954	1	-1.0	89	322	Stim8hr
187	72	BICDL1	ENSG00000135127	1	1.0	366	46	Stim8hr
188	72	MDFIC	ENSG00000135272	1	1.0	336	76	Stim8hr
189	72	LTV1	ENSG00000135521	1	1.0	355	57	Stim8hr
190	72	MDM2	ENSG00000135679	1	1.0	349	63	Stim8hr
191	72	ISCU	ENSG00000136003	1	-1.0	253	159	Stim8hr
192	72	BZW2	ENSG00000136261	2	1.0	283	129	Stim8hr
193	72	LIMD2	ENSG00000136490	1	-1.0	34	377	Stim8hr
194	72	DCUN1D5	ENSG00000137692	1	1.0	217	195	Stim8hr
195	72	CEP55	ENSG00000138180	1	-1.0	98	313	Stim8hr
196	72	HNRNPD	ENSG00000138668	1	-1.0	119	293	Stim8hr
197	72	NAAA	ENSG00000138744	1	-1.0	161	251	Stim8hr
198	72	SLC39A8	ENSG00000138821	1	-1.0	51	361	Stim8hr
199	72	ZCRB1	ENSG00000139168	1	1.0	291	120	Stim8hr
200	72	AMIGO2	ENSG00000139211	1	1.0	199	213	Stim8hr
201	72	PHLDA1	ENSG00000139289	1	1.0	293	118	Stim8hr
202	72	DUSP6	ENSG00000139318	1	1.0	197	215	Stim8hr
203	72	SERF2	ENSG00000140264	1	-1.0	68	343	Stim8hr
204	72	RANBP10	ENSG00000141084	1	-1.0	68	343	Stim8hr
205	72	TP53	ENSG00000141510	1	-1.0	162	250	Stim8hr
206	72	ARHGDIA	ENSG00000141522	2	-1.0	49	363	Stim8hr
207	72	PMAIP1	ENSG00000141682	1	1.0	220	192	Stim8hr
208	72	APP	ENSG00000142192	1	1.0	237	175	Stim8hr
209	72	URB1	ENSG00000142207	1	1.0	330	82	Stim8hr
210	72	EMP3	ENSG00000142227	2	1.0	342	70	Stim8hr
211	72	ZNF593	ENSG00000142684	1	1.0	325	87	Stim8hr
212	72	UCK2	ENSG00000143179	1	1.0	196	216	Stim8hr
213	72	GALNT2	ENSG00000143641	2	1.0	381	30	Stim8hr
214	72	LYST	ENSG00000143669	1	1.0	138	274	Stim8hr
215	72	CHAC2	ENSG00000143942	1	-1.0	202	210	Stim8hr
216	72	SNRPG	ENSG00000143977	1	-1.0	154	258	Stim8hr
217	72	SNRNP200	ENSG00000144028	1	-1.0	135	277	Stim8hr
218	72	LRIG1	ENSG00000144749	1	1.0	289	122	Stim8hr
219	72	MANF	ENSG00000145050	2	-1.0	5	407	Stim8hr
220	72	CISD2	ENSG00000145354	1	-1.0	28	384	Stim8hr
221	72	RNF145	ENSG00000145860	1	1.0	265	146	Stim8hr
222	72	TNIP1	ENSG00000145901	1	1.0	189	222	Stim8hr
223	72	ABRACL	ENSG00000146386	2	-1.0	8	403	Stim8hr
224	72	TIAM2	ENSG00000146426	1	1.0	284	127	Stim8hr
225	72	LUC7L2	ENSG00000146963	1	1.0	359	53	Stim8hr
226	72	EBP	ENSG00000147155	1	-1.0	87	325	Stim8hr
227	72	PLPBP	ENSG00000147471	1	1.0	369	43	Stim8hr
228	72	UTP23	ENSG00000147679	1	1.0	351	61	Stim8hr
229	72	INIP	ENSG00000148153	1	1.0	245	167	Stim8hr
230	72	MRRF	ENSG00000148187	1	1.0	222	190	Stim8hr
231	72	NOTCH1	ENSG00000148400	1	-1.0	33	379	Stim8hr
232	72	MKI67	ENSG00000148773	1	-1.0	50	362	Stim8hr
233	72	RGS10	ENSG00000148908	1	1.0	193	219	Stim8hr
234	72	APIP	ENSG00000149089	1	1.0	338	74	Stim8hr
235	72	CELF1	ENSG00000149187	1	-1.0	17	395	Stim8hr
236	72	MPZL2	ENSG00000149573	1	-1.0	120	292	Stim8hr
237	72	TMEM219	ENSG00000149932	1	-1.0	141	270	Stim8hr
238	72	CD226	ENSG00000150637	1	1.0	391	21	Stim8hr
239	72	TIMM8B	ENSG00000150779	1	-1.0	125	287	Stim8hr
240	72	RILPL2	ENSG00000150977	1	1.0	272	139	Stim8hr
241	72	ITPR1	ENSG00000150995	1	1.0	205	207	Stim8hr
242	72	ADAM17	ENSG00000151694	1	1.0	176	236	Stim8hr
243	72	ATP5F1A	ENSG00000152234	1	-1.0	41	371	Stim8hr
244	72	PFKM	ENSG00000152556	1	-1.0	91	320	Stim8hr
245	72	BCL2L11	ENSG00000153094	1	1.0	243	168	Stim8hr
246	72	ASAP1	ENSG00000153317	1	1.0	218	194	Stim8hr
247	72	RMND5A	ENSG00000153561	1	1.0	195	217	Stim8hr
248	72	TBCEL	ENSG00000154114	1	1.0	397	15	Stim8hr
249	72	CEP112	ENSG00000154240	1	1.0	263	149	Stim8hr
250	72	OBSCN	ENSG00000154358	1	1.0	180	231	Stim8hr
251	72	GBP5	ENSG00000154451	1	-1.0	141	270	Stim8hr
252	72	AZIN1	ENSG00000155096	1	1.0	265	146	Stim8hr
253	72	BATF	ENSG00000156127	1	1.0	231	181	Stim8hr
254	72	PHF6	ENSG00000156531	1	1.0	254	157	Stim8hr
255	72	UBE2L6	ENSG00000156587	1	-1.0	73	339	Stim8hr
256	72	MAPK13	ENSG00000156711	1	1.0	191	221	Stim8hr
257	72	EIF4A2	ENSG00000156976	1	-1.0	131	281	Stim8hr
258	72	DYRK1A	ENSG00000157540	1	1.0	297	115	Stim8hr
259	72	TAB3	ENSG00000157625	1	-1.0	209	203	Stim8hr
260	72	PALM2AKAP2	ENSG00000157654	1	-1.0	16	396	Stim8hr
261	72	WASF2	ENSG00000158195	1	-1.0	55	356	Stim8hr
262	72	EIF5B	ENSG00000158417	1	1.0	239	172	Stim8hr
263	72	IFNAR2	ENSG00000159110	1	1.0	200	212	Stim8hr
264	72	GPBP1L1	ENSG00000159592	1	1.0	360	52	Stim8hr
265	72	DFFA	ENSG00000160049	1	1.0	249	162	Stim8hr
266	72	SSU72	ENSG00000160075	1	1.0	173	239	Stim8hr
267	72	MPZL3	ENSG00000160588	1	1.0	102	310	Stim8hr
268	72	LY6E	ENSG00000160932	1	-1.0	34	377	Stim8hr
269	72	FMNL3	ENSG00000161791	1	1.0	306	106	Stim8hr
270	72	SYCE2	ENSG00000161860	1	1.0	268	143	Stim8hr
271	72	JAK1	ENSG00000162434	1	1.0	310	101	Stim8hr
272	72	GBP4	ENSG00000162654	1	-1.0	117	295	Stim8hr
273	72	ZNF281	ENSG00000162702	1	1.0	201	211	Stim8hr
274	72	WDR26	ENSG00000162923	1	1.0	398	14	Stim8hr
275	72	H3-3A	ENSG00000163041	1	-1.0	93	318	Stim8hr
276	72	CCNL1	ENSG00000163660	1	1.0	246	166	Stim8hr
277	72	SLBP	ENSG00000163950	1	-1.0	111	301	Stim8hr
278	72	PIGX	ENSG00000163964	1	1.0	332	79	Stim8hr
279	72	PGRMC2	ENSG00000164040	1	1.0	364	48	Stim8hr
280	72	PPM1M	ENSG00000164088	1	-1.0	98	313	Stim8hr
281	72	HMGB2	ENSG00000164104	1	-1.0	116	296	Stim8hr
282	72	MAD2L1	ENSG00000164109	1	-1.0	108	303	Stim8hr
283	72	NDUFS4	ENSG00000164258	1	-1.0	165	247	Stim8hr
284	72	TENT2	ENSG00000164329	1	1.0	297	115	Stim8hr
285	72	CSF2	ENSG00000164400	1	-1.0	97	315	Stim8hr
286	72	SYTL3	ENSG00000164674	1	1.0	208	204	Stim8hr
287	72	HECTD2	ENSG00000165338	1	1.0	383	28	Stim8hr
288	72	RAB8B	ENSG00000166128	1	-1.0	115	297	Stim8hr
289	72	BRD7	ENSG00000166164	1	-1.0	40	372	Stim8hr
290	72	SGPL1	ENSG00000166224	1	1.0	267	145	Stim8hr
291	72	CENPN	ENSG00000166451	1	-1.0	163	248	Stim8hr
292	72	HSP90B1	ENSG00000166598	1	-1.0	84	328	Stim8hr
293	72	STAT6	ENSG00000166888	1	1.0	213	198	Stim8hr
294	72	STIM1	ENSG00000167323	1	1.0	402	10	Stim8hr
295	72	TPM4	ENSG00000167460	1	-1.0	134	278	Stim8hr
296	72	TUBA1C	ENSG00000167553	1	-1.0	66	346	Stim8hr
297	72	NFKBID	ENSG00000167604	1	1.0	261	150	Stim8hr
298	72	ZNF146	ENSG00000167635	1	1.0	206	206	Stim8hr
299	72	NDUFV1	ENSG00000167792	1	-1.0	62	350	Stim8hr
300	72	PRDX2	ENSG00000167815	1	-1.0	8	403	Stim8hr
301	72	TMC8	ENSG00000167895	1	-1.0	6	406	Stim8hr
302	72	TMEM68	ENSG00000167904	1	1.0	184	228	Stim8hr
303	72	E4F1	ENSG00000167967	1	1.0	301	111	Stim8hr
304	72	KCTD5	ENSG00000167977	1	-1.0	108	303	Stim8hr
305	72	SLC3A2	ENSG00000168003	1	1.0	268	143	Stim8hr
306	72	GNG4	ENSG00000168243	1	1.0	282	130	Stim8hr
307	72	TAP1	ENSG00000168394	1	-1.0	121	291	Stim8hr
308	72	STIP1	ENSG00000168439	1	-1.0	15	397	Stim8hr
309	72	FEN1	ENSG00000168496	1	-1.0	44	367	Stim8hr
310	72	ATP5ME	ENSG00000169020	1	-1.0	101	311	Stim8hr
311	72	CHST14	ENSG00000169105	1	-1.0	139	273	Stim8hr
312	72	ATF5	ENSG00000169136	1	-1.0	95	317	Stim8hr
313	72	CD52	ENSG00000169442	1	-1.0	146	266	Stim8hr
314	72	ZEB2	ENSG00000169554	1	1.0	386	26	Stim8hr
315	72	CNBP	ENSG00000169714	1	1.0	379	33	Stim8hr
316	72	IFFO2	ENSG00000169991	1	1.0	286	125	Stim8hr
317	72	NIPA1	ENSG00000170113	1	1.0	277	135	Stim8hr
318	72	CDK1	ENSG00000170312	1	-1.0	71	341	Stim8hr
319	72	NUDCD2	ENSG00000170584	1	1.0	226	185	Stim8hr
320	72	PKIA	ENSG00000171033	1	1.0	238	174	Stim8hr
321	72	CHST11	ENSG00000171310	1	1.0	383	28	Stim8hr
322	72	BCL2L1	ENSG00000171552	1	1.0	348	64	Stim8hr
323	72	GPHN	ENSG00000171723	1	1.0	187	225	Stim8hr
324	72	RRM2	ENSG00000171848	1	-1.0	36	376	Stim8hr
325	72	CES2	ENSG00000172831	1	1.0	264	148	Stim8hr
326	72	LRRN3	ENSG00000173114	1	1.0	372	40	Stim8hr
327	72	CKS1B	ENSG00000173207	1	-1.0	152	260	Stim8hr
328	72	ZBTB21	ENSG00000173276	1	1.0	350	62	Stim8hr
329	72	NABP1	ENSG00000173559	1	1.0	248	164	Stim8hr
330	72	CEP83	ENSG00000173588	1	1.0	213	198	Stim8hr
331	72	STAT5B	ENSG00000173757	1	1.0	299	112	Stim8hr
332	72	EIF1	ENSG00000173812	1	1.0	411	1	Stim8hr
333	72	MSL2	ENSG00000174579	1	1.0	372	40	Stim8hr
334	72	TOMM5	ENSG00000175768	1	1.0	299	112	Stim8hr
335	72	TYMS	ENSG00000176890	1	-1.0	81	331	Stim8hr
336	72	RHOG	ENSG00000177105	1	1.0	228	184	Stim8hr
337	72	TALDO1	ENSG00000177156	1	-1.0	65	347	Stim8hr
338	72	ZBED2	ENSG00000177494	1	1.0	380	32	Stim8hr
339	72	JUN	ENSG00000177606	1	1.0	243	168	Stim8hr
340	72	ZNF354C	ENSG00000177932	1	-1.0	58	354	Stim8hr
341	72	NDUFV2	ENSG00000178127	1	-1.0	143	269	Stim8hr
342	72	ZFAND2A	ENSG00000178381	1	1.0	367	45	Stim8hr
343	72	MAF	ENSG00000178573	1	-1.0	57	355	Stim8hr
344	72	ZNF664	ENSG00000179195	1	1.0	233	179	Stim8hr
345	72	SERTAD2	ENSG00000179833	1	1.0	362	50	Stim8hr
346	72	TRNAU1AP	ENSG00000180098	1	-1.0	89	322	Stim8hr
347	72	PRF1	ENSG00000180644	1	1.0	286	125	Stim8hr
348	72	METTL23	ENSG00000181038	2	1.0	410	2	Stim8hr
349	72	C5orf24	ENSG00000181904	1	1.0	192	220	Stim8hr
350	72	COA4	ENSG00000181924	1	1.0	249	162	Stim8hr
351	72	IDH2	ENSG00000182054	2	-1.0	12	400	Stim8hr
352	72	C8orf33	ENSG00000182307	1	1.0	254	157	Stim8hr
353	72	MTA1	ENSG00000182979	1	-1.0	136	275	Stim8hr
354	72	SMDT1	ENSG00000183172	1	1.0	232	180	Stim8hr
355	72	NDUFB1	ENSG00000183648	1	-1.0	182	229	Stim8hr
356	72	ALYREF	ENSG00000183684	1	-1.0	13	399	Stim8hr
357	72	TTC32	ENSG00000183891	1	1.0	211	201	Stim8hr
358	72	ACTG1	ENSG00000184009	1	-1.0	27	385	Stim8hr
359	72	TM2D3	ENSG00000184277	1	1.0	347	65	Stim8hr
360	72	H1-5	ENSG00000184357	1	-1.0	43	369	Stim8hr
361	72	SOCS3	ENSG00000184557	1	-1.0	167	245	Stim8hr
362	72	BTBD6	ENSG00000184887	1	-1.0	1	411	Stim8hr
363	72	IMMP2L	ENSG00000184903	1	1.0	257	155	Stim8hr
364	72	TCN2	ENSG00000185339	1	1.0	307	105	Stim8hr
365	72	IKZF1	ENSG00000185811	1	1.0	356	56	Stim8hr
366	72	ZNF267	ENSG00000185947	1	1.0	185	227	Stim8hr
367	72	LRCH3	ENSG00000186001	1	-1.0	147	265	Stim8hr
368	72	H1-2	ENSG00000187837	1	-1.0	72	340	Stim8hr
369	72	ARL4C	ENSG00000188042	1	1.0	340	72	Stim8hr
370	72	TUBB4B	ENSG00000188229	1	-1.0	30	382	Stim8hr
371	72	H2AX	ENSG00000188486	1	-1.0	150	262	Stim8hr
372	72	FAM120AOS	ENSG00000188938	1	1.0	326	85	Stim8hr
373	72	BLOC1S2	ENSG00000196072	1	1.0	281	131	Stim8hr
374	72	S100A4	ENSG00000196154	1	-1.0	169	243	Stim8hr
375	72	PRPF40A	ENSG00000196504	1	1.0	321	91	Stim8hr
376	72	ZNF470	ENSG00000197016	1	-1.0	96	316	Stim8hr
377	72	H4C3	ENSG00000197061	1	-1.0	114	298	Stim8hr
378	72	LRRC8B	ENSG00000197147	1	1.0	388	24	Stim8hr
379	72	S100A10	ENSG00000197747	1	-1.0	20	392	Stim8hr
380	72	GPAA1	ENSG00000197858	1	-1.0	79	333	Stim8hr
381	72	S100A6	ENSG00000197956	1	1.0	194	218	Stim8hr
382	72	HELZ	ENSG00000198265	1	-1.0	91	320	Stim8hr
383	72	PIM3	ENSG00000198355	1	1.0	393	19	Stim8hr
384	72	TXNRD1	ENSG00000198431	1	-1.0	149	263	Stim8hr
385	72	STK39	ENSG00000198648	1	-1.0	26	386	Stim8hr
386	72	CALM1	ENSG00000198668	1	-1.0	31	381	Stim8hr
387	72	RCSD1	ENSG00000198771	1	-1.0	67	345	Stim8hr
388	72	SNHG32	ENSG00000204387	1	1.0	403	9	Stim8hr
389	72	GNL1	ENSG00000204590	1	1.0	317	95	Stim8hr
390	72	ATXN2	ENSG00000204842	1	1.0	284	127	Stim8hr
391	72	PSMB10	ENSG00000205220	1	-1.0	74	338	Stim8hr
392	72	LCMT1	ENSG00000205629	1	-1.0	216	196	Stim8hr
393	72	JPT2	ENSG00000206053	1	-1.0	59	353	Stim8hr
394	72	SFT2D2	ENSG00000213064	1	1.0	309	103	Stim8hr
395	72	CRIP1	ENSG00000213145	1	-1.0	103	309	Stim8hr
396	72	QTRT1	ENSG00000213339	1	1.0	401	11	Stim8hr
397	72	PPP3R1	ENSG00000221823	1	1.0	331	81	Stim8hr
398	72	NDUFAF8	ENSG00000224877	1	1.0	334	77	Stim8hr
399	72	LTA	ENSG00000226979	2	0.0	159	253	Stim8hr
400	72	FAM174C	ENSG00000228300	1	1.0	174	238	Stim8hr
401	72	CRCP	ENSG00000241258	1	1.0	323	89	Stim8hr
402	72	LYN	ENSG00000254087	1	-1.0	37	374	Stim8hr
403	72	EID1	ENSG00000255302	1	1.0	394	18	Stim8hr
404	72	CNPY2	ENSG00000257727	1	1.0	295	117	Stim8hr
405	72	C17orf49	ENSG00000258315	1	-1.0	2	410	Stim8hr
406	72	FDX2	ENSG00000267673	1	1.0	358	54	Stim8hr
407	72	CCL4	ENSG00000275302	1	-1.0	140	272	Stim8hr
408	72	H2BC9	ENSG00000275713	1	-1.0	32	380	Stim8hr
409	72	ORAI1	ENSG00000276045	1	1.0	308	104	Stim8hr
410	72	SOD2	ENSG00000291237	1	1.0	323	89	Stim8hr
0	72	M6PR	ENSG00000003056	1	-1.0	140	257	Stim48hr
1	72	RECQL	ENSG00000004700	1	1.0	175	222	Stim48hr
2	72	CLK1	ENSG00000013441	1	1.0	340	57	Stim48hr
3	72	WAS	ENSG00000015285	1	-1.0	55	342	Stim48hr
4	72	PLEKHB1	ENSG00000021300	1	1.0	331	66	Stim48hr
5	72	VIM	ENSG00000026025	1	-1.0	162	235	Stim48hr
6	72	FUT8	ENSG00000033170	1	-1.0	160	236	Stim48hr
7	72	CTNS	ENSG00000040531	1	1.0	98	299	Stim48hr
8	72	TPR	ENSG00000047410	1	1.0	51	345	Stim48hr
9	72	RRM2B	ENSG00000048392	1	1.0	372	24	Stim48hr
10	72	LETMD1	ENSG00000050426	1	1.0	251	146	Stim48hr
11	72	PHPT1	ENSG00000054148	1	1.0	353	44	Stim48hr
12	72	KMT2C	ENSG00000055609	2	1.0	236	161	Stim48hr
13	72	GPBP1	ENSG00000062194	1	1.0	209	187	Stim48hr
14	72	POLR1H	ENSG00000066379	1	1.0	189	208	Stim48hr
15	72	WIPI1	ENSG00000070540	1	-1.0	15	381	Stim48hr
16	72	OSBPL3	ENSG00000070882	1	1.0	329	68	Stim48hr
17	72	HLTF	ENSG00000071794	1	-1.0	5	392	Stim48hr
18	72	ACAP1	ENSG00000072818	1	-1.0	65	332	Stim48hr
19	72	MAP3K13	ENSG00000073803	1	1.0	241	156	Stim48hr
20	72	ENO1	ENSG00000074800	1	-1.0	54	343	Stim48hr
21	72	ANO8	ENSG00000074855	1	1.0	325	72	Stim48hr
22	72	ARHGEF1	ENSG00000076928	1	-1.0	1	396	Stim48hr
23	72	VDAC3	ENSG00000078668	1	-1.0	24	373	Stim48hr
24	72	SP140	ENSG00000079263	1	1.0	231	165	Stim48hr
25	72	RAB21	ENSG00000080371	1	1.0	351	46	Stim48hr
26	72	IGSF9B	ENSG00000080854	1	1.0	327	70	Stim48hr
27	72	LRP2	ENSG00000081479	1	1.0	133	264	Stim48hr
28	72	BZW1	ENSG00000082153	1	1.0	199	198	Stim48hr
29	72	P2RX5	ENSG00000083454	1	-1.0	117	280	Stim48hr
30	72	EIF2AK1	ENSG00000086232	1	-1.0	94	303	Stim48hr
31	72	BAX	ENSG00000087088	1	1.0	260	136	Stim48hr
32	72	ANKRD10	ENSG00000088448	2	1.0	392	5	Stim48hr
33	72	GRAMD1A	ENSG00000089351	1	1.0	204	192	Stim48hr
34	72	ICAM1	ENSG00000090339	1	-1.0	76	320	Stim48hr
35	72	STRN4	ENSG00000090372	1	-1.0	143	254	Stim48hr
36	72	G2E3	ENSG00000092140	1	-1.0	71	325	Stim48hr
37	72	UNC13D	ENSG00000092929	1	-1.0	190	207	Stim48hr
38	72	UPRT	ENSG00000094841	1	1.0	221	176	Stim48hr
39	72	WHRN	ENSG00000095397	1	1.0	283	114	Stim48hr
40	72	BTAF1	ENSG00000095564	1	1.0	47	349	Stim48hr
41	72	CREM	ENSG00000095794	1	-1.0	13	384	Stim48hr
42	72	HNRNPH3	ENSG00000096746	1	-1.0	62	335	Stim48hr
43	72	BCL7C	ENSG00000099385	1	-1.0	125	271	Stim48hr
44	72	TIMM13	ENSG00000099800	1	1.0	220	177	Stim48hr
45	72	CRKL	ENSG00000099942	1	1.0	319	77	Stim48hr
46	72	EIF3L	ENSG00000100129	1	-1.0	125	271	Stim48hr
47	72	HSCB	ENSG00000100209	1	1.0	285	111	Stim48hr
48	72	FBXO7	ENSG00000100225	1	1.0	381	16	Stim48hr
49	72	AP1B1	ENSG00000100280	1	-1.0	14	383	Stim48hr
50	72	APOBEC3H	ENSG00000100298	1	1.0	352	45	Stim48hr
51	72	TIMM9	ENSG00000100575	1	1.0	308	88	Stim48hr
52	72	MTHFD1	ENSG00000100714	1	-1.0	44	353	Stim48hr
53	72	PCNX1	ENSG00000100731	1	-1.0	100	297	Stim48hr
54	72	CCNB1IP1	ENSG00000100814	1	1.0	358	38	Stim48hr
55	72	NDRG3	ENSG00000101079	1	1.0	319	77	Stim48hr
56	72	NFATC2	ENSG00000101096	1	1.0	346	51	Stim48hr
57	72	GID8	ENSG00000101193	1	1.0	297	100	Stim48hr
58	72	MYOM1	ENSG00000101605	1	1.0	318	79	Stim48hr
59	72	TBL1X	ENSG00000101849	1	-1.0	44	353	Stim48hr
60	72	PGK1	ENSG00000102144	1	-1.0	18	379	Stim48hr
61	72	ARHGEF7	ENSG00000102606	1	1.0	76	320	Stim48hr
62	72	RGCC	ENSG00000102760	1	1.0	191	206	Stim48hr
63	72	CORO1A	ENSG00000102879	1	-1.0	50	347	Stim48hr
64	72	MAPK3	ENSG00000102882	1	-1.0	123	274	Stim48hr
65	72	NFAT5	ENSG00000102908	1	1.0	367	30	Stim48hr
66	72	STUB1	ENSG00000103266	1	-1.0	60	337	Stim48hr
67	72	IL21R	ENSG00000103522	1	1.0	237	160	Stim48hr
68	72	DTWD1	ENSG00000104047	1	1.0	235	162	Stim48hr
69	72	BPNT2	ENSG00000104331	1	1.0	172	224	Stim48hr
70	72	EIF3E	ENSG00000104408	1	1.0	179	218	Stim48hr
71	72	MCM4	ENSG00000104738	1	-1.0	89	308	Stim48hr
72	72	ECH1	ENSG00000104823	1	1.0	347	50	Stim48hr
73	72	HNRNPL	ENSG00000104824	1	1.0	263	134	Stim48hr
74	72	CD37	ENSG00000104894	1	1.0	137	260	Stim48hr
75	72	FSD1	ENSG00000105255	1	1.0	259	138	Stim48hr
76	72	BBC3	ENSG00000105327	2	1.0	362	35	Stim48hr
77	72	LSR	ENSG00000105699	1	1.0	303	93	Stim48hr
78	72	KXD1	ENSG00000105700	1	1.0	187	210	Stim48hr
79	72	ZC3HAV1	ENSG00000105939	1	1.0	374	23	Stim48hr
80	72	AK1	ENSG00000106992	1	1.0	289	107	Stim48hr
81	72	BAG1	ENSG00000107262	1	1.0	287	110	Stim48hr
82	72	UBE2R2	ENSG00000107341	1	1.0	395	2	Stim48hr
83	72	DDX50	ENSG00000107625	1	1.0	135	261	Stim48hr
84	72	ACBD5	ENSG00000107897	1	1.0	184	213	Stim48hr
85	72	MAP3K8	ENSG00000107968	1	1.0	203	194	Stim48hr
86	72	GOSR2	ENSG00000108433	1	1.0	322	75	Stim48hr
87	72	MED13	ENSG00000108510	1	1.0	324	73	Stim48hr
88	72	AKAP10	ENSG00000108599	1	1.0	206	191	Stim48hr
89	72	DHX58	ENSG00000108771	1	1.0	256	140	Stim48hr
90	72	WSB1	ENSG00000109046	2	0.0	27	369	Stim48hr
91	72	IFT20	ENSG00000109083	1	1.0	375	22	Stim48hr
92	72	DHX15	ENSG00000109606	1	-1.0	19	378	Stim48hr
93	72	CCDC34	ENSG00000109881	2	0.0	281	116	Stim48hr
94	72	EHD1	ENSG00000110047	1	-1.0	80	317	Stim48hr
95	72	OAS2	ENSG00000111335	1	1.0	349	48	Stim48hr
96	72	IL26	ENSG00000111536	1	-1.0	144	252	Stim48hr
97	72	COPS7A	ENSG00000111652	1	1.0	155	242	Stim48hr
98	72	COX6A1	ENSG00000111775	1	1.0	270	127	Stim48hr
99	72	HDDC2	ENSG00000111906	1	1.0	311	85	Stim48hr
100	72	SENP6	ENSG00000112701	1	1.0	273	124	Stim48hr
101	72	DAP	ENSG00000112977	1	1.0	215	182	Stim48hr
102	72	NNT	ENSG00000112992	1	-1.0	36	360	Stim48hr
103	72	CLK4	ENSG00000113240	1	1.0	113	283	Stim48hr
104	72	CCNG1	ENSG00000113328	1	1.0	250	147	Stim48hr
105	72	PDE4D	ENSG00000113448	1	-1.0	101	295	Stim48hr
106	72	TXNDC15	ENSG00000113621	1	-1.0	159	238	Stim48hr
107	72	UBE3A	ENSG00000114062	1	1.0	238	158	Stim48hr
108	72	ATP6V1A	ENSG00000114573	1	-1.0	58	339	Stim48hr
109	72	EIF1B	ENSG00000114784	1	1.0	335	62	Stim48hr
110	72	TNNC1	ENSG00000114854	1	1.0	148	248	Stim48hr
111	72	DGUOK	ENSG00000114956	1	1.0	339	58	Stim48hr
112	72	DARS1	ENSG00000115866	1	1.0	131	266	Stim48hr
113	72	WIPF1	ENSG00000115935	1	-1.0	81	316	Stim48hr
114	72	PNO1	ENSG00000115946	1	1.0	282	115	Stim48hr
115	72	RAP1A	ENSG00000116473	1	1.0	157	240	Stim48hr
116	72	IVNS1ABP	ENSG00000116679	1	-1.0	104	293	Stim48hr
117	72	ID3	ENSG00000117318	1	1.0	101	295	Stim48hr
118	72	ERI3	ENSG00000117419	1	1.0	194	203	Stim48hr
119	72	DR1	ENSG00000117505	1	1.0	302	95	Stim48hr
120	72	SYF2	ENSG00000117614	1	1.0	184	213	Stim48hr
121	72	TXNDC12	ENSG00000117862	1	-1.0	46	351	Stim48hr
122	72	TNFAIP3	ENSG00000118503	2	1.0	322	75	Stim48hr
123	72	MYB	ENSG00000118513	1	-1.0	40	357	Stim48hr
124	72	KLF9	ENSG00000119138	1	1.0	278	119	Stim48hr
125	72	ZNF410	ENSG00000119725	1	1.0	376	21	Stim48hr
126	72	ATL2	ENSG00000119787	1	-1.0	132	265	Stim48hr
127	72	YPEL5	ENSG00000119801	1	1.0	299	97	Stim48hr
128	72	ENY2	ENSG00000120533	1	1.0	225	172	Stim48hr
129	72	UFM1	ENSG00000120686	1	1.0	394	3	Stim48hr
130	72	SERP1	ENSG00000120742	1	1.0	301	96	Stim48hr
131	72	WASHC3	ENSG00000120860	1	1.0	163	234	Stim48hr
132	72	TNFRSF10B	ENSG00000120889	2	1.0	389	8	Stim48hr
133	72	TSHZ3	ENSG00000121297	1	1.0	140	257	Stim48hr
134	72	DEPDC7	ENSG00000121690	1	1.0	252	145	Stim48hr
135	72	RASL11A	ENSG00000122035	1	1.0	341	55	Stim48hr
136	72	VPS26A	ENSG00000122958	1	-1.0	116	281	Stim48hr
137	72	CDKN2C	ENSG00000123080	1	-1.0	12	385	Stim48hr
138	72	NCKAP1L	ENSG00000123338	1	-1.0	9	388	Stim48hr
139	72	BCAS4	ENSG00000124243	1	1.0	226	171	Stim48hr
140	72	MRS2	ENSG00000124532	1	1.0	358	38	Stim48hr
141	72	SEPTIN6	ENSG00000125354	1	1.0	121	276	Stim48hr
142	72	SLC25A19	ENSG00000125454	1	1.0	216	181	Stim48hr
143	72	SLC25A23	ENSG00000125648	1	1.0	105	291	Stim48hr
144	72	ALKBH7	ENSG00000125652	1	1.0	227	170	Stim48hr
145	72	CD70	ENSG00000125726	1	1.0	350	47	Stim48hr
146	72	MCM8	ENSG00000125885	1	-1.0	36	360	Stim48hr
147	72	STAT5A	ENSG00000126561	1	1.0	382	15	Stim48hr
148	72	MGAT3	ENSG00000128268	1	1.0	305	91	Stim48hr
149	72	ORMDL1	ENSG00000128699	1	1.0	316	81	Stim48hr
150	72	TMOD2	ENSG00000128872	1	1.0	144	252	Stim48hr
151	72	E2F8	ENSG00000129173	1	1.0	59	338	Stim48hr
152	72	CCNT1	ENSG00000129315	1	1.0	262	135	Stim48hr
153	72	SLC44A2	ENSG00000129353	1	-1.0	22	375	Stim48hr
154	72	ARHGEF6	ENSG00000129675	1	-1.0	41	356	Stim48hr
155	72	GAMT	ENSG00000130005	1	1.0	34	363	Stim48hr
156	72	LSM4	ENSG00000130520	1	1.0	278	119	Stim48hr
157	72	JUND	ENSG00000130522	1	-1.0	68	328	Stim48hr
158	72	ATP6V1E1	ENSG00000131100	1	1.0	233	163	Stim48hr
159	72	NINJ1	ENSG00000131669	1	1.0	368	29	Stim48hr
160	72	CHSY1	ENSG00000131873	1	1.0	255	142	Stim48hr
161	72	TRIM22	ENSG00000132274	1	1.0	380	17	Stim48hr
162	72	INPP5K	ENSG00000132376	1	1.0	78	319	Stim48hr
163	72	PNISR	ENSG00000132424	1	1.0	148	248	Stim48hr
164	72	CDK8	ENSG00000132964	1	1.0	299	97	Stim48hr
165	72	BTBD2	ENSG00000133243	1	-1.0	122	275	Stim48hr
166	72	SLC2A11	ENSG00000133460	1	1.0	332	65	Stim48hr
167	72	ZFC3H1	ENSG00000133858	1	1.0	296	101	Stim48hr
168	72	BHLHE40	ENSG00000134107	1	-1.0	20	377	Stim48hr
169	72	CEPT1	ENSG00000134255	1	1.0	266	131	Stim48hr
170	72	IL2RA	ENSG00000134460	2	-1.0	6	391	Stim48hr
171	72	DDB2	ENSG00000134574	1	1.0	344	53	Stim48hr
172	72	TPGS2	ENSG00000134779	1	-1.0	51	345	Stim48hr
173	72	TPP2	ENSG00000134900	1	1.0	214	183	Stim48hr
174	72	ETS1	ENSG00000134954	1	-1.0	140	257	Stim48hr
175	72	ADAM19	ENSG00000135074	1	-1.0	38	358	Stim48hr
176	72	MDFIC	ENSG00000135272	1	1.0	271	126	Stim48hr
177	72	ATP5MC2	ENSG00000135390	1	1.0	200	197	Stim48hr
178	72	REPS1	ENSG00000135597	1	1.0	73	324	Stim48hr
179	72	MDM2	ENSG00000135679	1	1.0	393	4	Stim48hr
180	72	EGLN1	ENSG00000135766	1	1.0	202	195	Stim48hr
181	72	APPL2	ENSG00000136044	1	-1.0	178	219	Stim48hr
182	72	BZW2	ENSG00000136261	1	1.0	334	63	Stim48hr
183	72	ALPK3	ENSG00000136383	1	1.0	278	119	Stim48hr
184	72	SMC2	ENSG00000136824	1	-1.0	21	376	Stim48hr
185	72	DSCC1	ENSG00000136982	1	-1.0	181	216	Stim48hr
186	72	RANBP6	ENSG00000137040	1	1.0	333	64	Stim48hr
187	72	IER3	ENSG00000137331	1	1.0	222	174	Stim48hr
188	72	TAF8	ENSG00000137413	1	1.0	272	125	Stim48hr
189	72	CCDC90B	ENSG00000137500	1	1.0	363	34	Stim48hr
190	72	DCUN1D5	ENSG00000137692	1	1.0	195	202	Stim48hr
191	72	FDX1	ENSG00000137714	1	1.0	285	111	Stim48hr
192	72	CFAP68	ENSG00000137720	1	1.0	134	263	Stim48hr
193	72	SQOR	ENSG00000137767	1	1.0	224	173	Stim48hr
194	72	SLTM	ENSG00000137776	1	1.0	152	244	Stim48hr
195	72	CYP1B1	ENSG00000138061	1	-1.0	107	290	Stim48hr
196	72	CARF	ENSG00000138380	1	1.0	294	103	Stim48hr
197	72	PPIG	ENSG00000138398	1	1.0	64	333	Stim48hr
198	72	SLC35A5	ENSG00000138459	1	1.0	284	113	Stim48hr
199	72	SEMA7A	ENSG00000138623	1	1.0	212	184	Stim48hr
200	72	HERC5	ENSG00000138646	2	1.0	365	32	Stim48hr
201	72	HNRNPD	ENSG00000138668	1	-1.0	10	387	Stim48hr
202	72	SLC39A8	ENSG00000138821	1	-1.0	35	362	Stim48hr
203	72	RGS3	ENSG00000138835	1	1.0	291	106	Stim48hr
204	72	SINHCAF	ENSG00000139146	1	1.0	328	69	Stim48hr
205	72	AEBP2	ENSG00000139154	1	1.0	292	104	Stim48hr
206	72	ZCRB1	ENSG00000139168	1	1.0	308	88	Stim48hr
207	72	PHLDA1	ENSG00000139289	1	-1.0	93	304	Stim48hr
208	72	NEDD1	ENSG00000139350	1	1.0	219	178	Stim48hr
209	72	TMX1	ENSG00000139921	1	-1.0	24	373	Stim48hr
210	72	IRF8	ENSG00000140968	1	1.0	267	130	Stim48hr
211	72	ESCO1	ENSG00000141446	1	1.0	348	49	Stim48hr
212	72	ARHGDIA	ENSG00000141522	1	-1.0	29	368	Stim48hr
213	72	TMC6	ENSG00000141524	1	-1.0	8	389	Stim48hr
214	72	SLC16A3	ENSG00000141526	1	-1.0	3	394	Stim48hr
215	72	PMAIP1	ENSG00000141682	1	1.0	391	6	Stim48hr
216	72	TPGS1	ENSG00000141933	1	1.0	217	179	Stim48hr
217	72	MYO1F	ENSG00000142347	1	-1.0	24	373	Stim48hr
218	72	OAZ3	ENSG00000143450	1	1.0	326	71	Stim48hr
219	72	GATAD2B	ENSG00000143614	1	1.0	308	88	Stim48hr
220	72	ACP1	ENSG00000143727	1	1.0	244	152	Stim48hr
221	72	LBR	ENSG00000143815	1	-1.0	53	344	Stim48hr
222	72	KANSL1L	ENSG00000144445	1	1.0	174	223	Stim48hr
223	72	RAB5A	ENSG00000144566	1	1.0	238	158	Stim48hr
224	72	CSRNP1	ENSG00000144655	1	1.0	88	309	Stim48hr
225	72	ABHD10	ENSG00000144827	1	1.0	204	192	Stim48hr
226	72	ATG3	ENSG00000144848	1	1.0	74	323	Stim48hr
227	72	PYURF	ENSG00000145337	2	1.0	385	12	Stim48hr
228	72	GZMA	ENSG00000145649	1	-1.0	105	291	Stim48hr
229	72	HIGD2A	ENSG00000146066	1	1.0	212	184	Stim48hr
230	72	KDM6A	ENSG00000147050	2	1.0	360	36	Stim48hr
231	72	EBP	ENSG00000147155	1	-1.0	63	334	Stim48hr
232	72	MFHAS1	ENSG00000147324	1	-1.0	172	224	Stim48hr
233	72	POLR2K	ENSG00000147669	1	1.0	147	250	Stim48hr
234	72	INIP	ENSG00000148153	1	1.0	184	213	Stim48hr
235	72	PAK1	ENSG00000149269	1	1.0	167	229	Stim48hr
236	72	FERMT3	ENSG00000149781	1	-1.0	56	340	Stim48hr
237	72	TMEM219	ENSG00000149932	1	1.0	151	246	Stim48hr
238	72	PTS	ENSG00000150787	1	1.0	201	196	Stim48hr
239	72	ITPR1	ENSG00000150995	1	-1.0	152	244	Stim48hr
240	72	PDK1	ENSG00000152256	1	1.0	288	109	Stim48hr
241	72	USP12	ENSG00000152484	1	1.0	341	55	Stim48hr
242	72	CAMK4	ENSG00000152495	1	1.0	167	229	Stim48hr
243	72	HNRNPDL	ENSG00000152795	2	0.0	166	231	Stim48hr
244	72	CEP112	ENSG00000154240	1	1.0	278	119	Stim48hr
245	72	OBSCN	ENSG00000154358	1	1.0	169	228	Stim48hr
246	72	AZIN1	ENSG00000155096	1	-1.0	231	165	Stim48hr
247	72	RHOC	ENSG00000155366	1	1.0	242	154	Stim48hr
248	72	C9orf85	ENSG00000155621	1	1.0	388	9	Stim48hr
249	72	MTERF3	ENSG00000156469	1	1.0	155	242	Stim48hr
250	72	EIF4A2	ENSG00000156976	1	-1.0	33	364	Stim48hr
251	72	DYRK1A	ENSG00000157540	1	1.0	249	148	Stim48hr
252	72	PANK4	ENSG00000157881	1	-1.0	31	366	Stim48hr
253	72	RER1	ENSG00000157916	1	-1.0	15	381	Stim48hr
254	72	ABHD3	ENSG00000158201	1	-1.0	32	365	Stim48hr
255	72	B4GALT5	ENSG00000158470	1	1.0	383	14	Stim48hr
256	72	TSR2	ENSG00000158526	1	1.0	75	322	Stim48hr
257	72	ATP5MC1	ENSG00000159199	1	-1.0	71	325	Stim48hr
258	72	BTG2	ENSG00000159388	1	1.0	61	336	Stim48hr
259	72	GPBP1L1	ENSG00000159592	1	1.0	322	75	Stim48hr
260	72	MIX23	ENSG00000160124	1	1.0	208	189	Stim48hr
261	72	GPSM1	ENSG00000160360	1	1.0	247	150	Stim48hr
262	72	JAML	ENSG00000160593	1	1.0	197	199	Stim48hr
263	72	UBE2Q1	ENSG00000160714	1	-1.0	176	221	Stim48hr
264	72	U2AF1L4	ENSG00000161265	1	1.0	330	67	Stim48hr
265	72	FDXR	ENSG00000161513	1	1.0	366	31	Stim48hr
266	72	RAVER1	ENSG00000161847	1	-1.0	228	168	Stim48hr
267	72	SPC24	ENSG00000161888	1	-1.0	44	353	Stim48hr
268	72	STX5	ENSG00000162236	1	1.0	384	13	Stim48hr
269	72	BROX	ENSG00000162819	1	-1.0	292	104	Stim48hr
270	72	REL	ENSG00000162924	1	1.0	337	60	Stim48hr
271	72	SANBR	ENSG00000162929	1	1.0	115	282	Stim48hr
272	72	H3-3A	ENSG00000163041	1	-1.0	27	369	Stim48hr
273	72	STT3B	ENSG00000163527	1	-1.0	42	355	Stim48hr
274	72	SMIM14	ENSG00000163683	1	1.0	357	40	Stim48hr
275	72	TTC14	ENSG00000163728	1	1.0	278	119	Stim48hr
276	72	H2AZ1	ENSG00000164032	1	-1.0	49	348	Stim48hr
277	72	SPRY1	ENSG00000164056	1	1.0	197	199	Stim48hr
278	72	MAP9	ENSG00000164114	1	1.0	108	289	Stim48hr
279	72	OTUD4	ENSG00000164164	1	1.0	155	242	Stim48hr
280	72	TMEM161B	ENSG00000164180	1	1.0	90	307	Stim48hr
281	72	STARD4	ENSG00000164211	1	1.0	311	85	Stim48hr
282	72	CITED2	ENSG00000164442	1	1.0	387	10	Stim48hr
283	72	GALNT10	ENSG00000164574	1	-1.0	91	306	Stim48hr
284	72	FMC1	ENSG00000164898	1	1.0	308	88	Stim48hr
285	72	WRN	ENSG00000165392	1	1.0	146	251	Stim48hr
286	72	LRR1	ENSG00000165501	1	-1.0	135	261	Stim48hr
287	72	ARF6	ENSG00000165527	2	0.0	130	267	Stim48hr
288	72	ARL5B	ENSG00000165997	1	1.0	118	279	Stim48hr
289	72	SMCO4	ENSG00000166002	1	-1.0	38	358	Stim48hr
290	72	BRD7	ENSG00000166164	1	-1.0	66	331	Stim48hr
291	72	SGPL1	ENSG00000166224	1	1.0	181	216	Stim48hr
292	72	ANAPC16	ENSG00000166295	1	1.0	253	144	Stim48hr
293	72	SEC11C	ENSG00000166562	1	1.0	364	33	Stim48hr
294	72	RRAD	ENSG00000166592	1	1.0	317	80	Stim48hr
295	72	PCLAF	ENSG00000166803	1	-1.0	86	311	Stim48hr
296	72	PDIA3	ENSG00000167004	1	-1.0	85	312	Stim48hr
297	72	CRK	ENSG00000167193	1	-1.0	177	220	Stim48hr
298	72	RRM1	ENSG00000167325	1	-1.0	4	393	Stim48hr
299	72	NFKBID	ENSG00000167604	1	1.0	181	216	Stim48hr
300	72	EEF2	ENSG00000167658	1	1.0	314	82	Stim48hr
301	72	HDGFL2	ENSG00000167674	1	1.0	103	294	Stim48hr
302	72	IGFBP6	ENSG00000167779	1	1.0	313	84	Stim48hr
303	72	DDIT4	ENSG00000168209	1	-1.0	7	390	Stim48hr
304	72	REEP4	ENSG00000168476	1	-1.0	47	349	Stim48hr
305	72	INPP5D	ENSG00000168918	1	-1.0	120	277	Stim48hr
306	72	MAP2K1	ENSG00000169032	1	1.0	265	132	Stim48hr
307	72	ASMTL	ENSG00000169093	1	-1.0	68	328	Stim48hr
308	72	NSMCE1	ENSG00000169189	1	1.0	150	247	Stim48hr
309	72	IFFO2	ENSG00000169991	1	1.0	247	150	Stim48hr
310	72	B3GNT2	ENSG00000170340	1	1.0	209	187	Stim48hr
311	72	DNAJC18	ENSG00000170464	1	1.0	84	313	Stim48hr
312	72	PFKFB3	ENSG00000170525	1	-1.0	110	287	Stim48hr
313	72	ESCO2	ENSG00000171320	1	-1.0	26	371	Stim48hr
314	72	BCL2L1	ENSG00000171552	1	1.0	274	123	Stim48hr
315	72	ISG20	ENSG00000172183	1	1.0	240	157	Stim48hr
316	72	ZMAT3	ENSG00000172667	1	1.0	314	82	Stim48hr
317	72	SLFN11	ENSG00000172716	1	-1.0	124	273	Stim48hr
318	72	CORO1B	ENSG00000172725	1	1.0	165	232	Stim48hr
319	72	MST1	ENSG00000173531	1	1.0	379	18	Stim48hr
320	72	ZNF622	ENSG00000173545	1	1.0	244	152	Stim48hr
321	72	PC	ENSG00000173599	1	1.0	170	227	Stim48hr
322	72	EIF1	ENSG00000173812	1	1.0	268	129	Stim48hr
323	72	FBXO45	ENSG00000174013	1	-1.0	171	226	Stim48hr
324	72	MFSD4A	ENSG00000174514	1	1.0	360	36	Stim48hr
325	72	PCCA	ENSG00000175198	1	1.0	242	154	Stim48hr
326	72	ZBED2	ENSG00000177494	1	1.0	386	11	Stim48hr
327	72	ATOX1	ENSG00000177556	1	1.0	99	298	Stim48hr
328	72	THAP5	ENSG00000177683	1	-1.0	127	270	Stim48hr
329	72	AP3S1	ENSG00000177879	1	1.0	186	211	Stim48hr
330	72	BET1L	ENSG00000177951	1	1.0	193	204	Stim48hr
331	72	ZFAND2A	ENSG00000178381	1	1.0	378	19	Stim48hr
332	72	TCAIM	ENSG00000179152	1	1.0	160	236	Stim48hr
333	72	ZNF664	ENSG00000179195	1	1.0	305	91	Stim48hr
334	72	MAF1	ENSG00000179632	1	1.0	377	20	Stim48hr
335	72	KPNA2	ENSG00000182481	1	-1.0	30	367	Stim48hr
336	72	FAM104B	ENSG00000182518	1	1.0	96	301	Stim48hr
337	72	MTA1	ENSG00000182979	1	-1.0	70	327	Stim48hr
338	72	KIAA2026	ENSG00000183354	1	1.0	264	133	Stim48hr
339	72	CCR4	ENSG00000183813	1	1.0	109	288	Stim48hr
340	72	CSF1	ENSG00000184371	1	-1.0	56	340	Stim48hr
341	72	EIF4ENIF1	ENSG00000184708	1	1.0	256	140	Stim48hr
342	72	IMMP2L	ENSG00000184903	1	1.0	247	150	Stim48hr
343	72	TMEM179B	ENSG00000185475	1	-1.0	128	269	Stim48hr
344	72	POLR1D	ENSG00000186184	1	1.0	295	102	Stim48hr
345	72	GPATCH8	ENSG00000186566	1	-1.0	11	386	Stim48hr
346	72	ENTPD5	ENSG00000187097	1	1.0	211	186	Stim48hr
347	72	FNBP1	ENSG00000187239	1	1.0	222	174	Stim48hr
348	72	CHP1	ENSG00000187446	1	1.0	355	42	Stim48hr
349	72	IFT140	ENSG00000187535	1	1.0	260	136	Stim48hr
350	72	ISG15	ENSG00000187608	2	1.0	354	43	Stim48hr
351	72	NHEJ1	ENSG00000187736	1	1.0	228	168	Stim48hr
352	72	MCRS1	ENSG00000187778	1	1.0	233	163	Stim48hr
353	72	HES4	ENSG00000188290	1	1.0	343	54	Stim48hr
354	72	ZP3	ENSG00000188372	1	1.0	196	201	Stim48hr
355	72	ADAT2	ENSG00000189007	1	1.0	338	59	Stim48hr
356	72	TMEM120A	ENSG00000189077	1	1.0	82	315	Stim48hr
357	72	BLOC1S2	ENSG00000196072	2	1.0	396	1	Stim48hr
358	72	ZNF681	ENSG00000196172	1	1.0	83	314	Stim48hr
359	72	TSC22D2	ENSG00000196428	1	1.0	79	318	Stim48hr
360	72	PLXNB2	ENSG00000196576	1	1.0	303	93	Stim48hr
361	72	TOMM7	ENSG00000196683	1	1.0	356	41	Stim48hr
362	72	ARID5A	ENSG00000196843	1	1.0	164	233	Stim48hr
363	72	ZNF461	ENSG00000197808	1	1.0	207	190	Stim48hr
364	72	PLCG2	ENSG00000197943	1	1.0	217	179	Stim48hr
365	72	S100A6	ENSG00000197956	1	1.0	289	107	Stim48hr
366	72	EIF1AY	ENSG00000198692	1	-1.0	2	395	Stim48hr
367	72	RCSD1	ENSG00000198771	1	-1.0	97	300	Stim48hr
368	72	SMC5	ENSG00000198887	1	-1.0	92	305	Stim48hr
369	72	SNHG32	ENSG00000204387	1	1.0	390	7	Stim48hr
370	72	GNL1	ENSG00000204590	1	1.0	95	302	Stim48hr
371	72	FAM216A	ENSG00000204856	1	1.0	113	283	Stim48hr
372	72	MZT1	ENSG00000204899	1	1.0	230	167	Stim48hr
373	72	LCMT1	ENSG00000205629	1	1.0	87	310	Stim48hr
374	72	SRA1	ENSG00000213523	1	1.0	111	286	Stim48hr
375	72	GPSM3	ENSG00000213654	1	1.0	140	257	Stim48hr
376	72	SMIM7	ENSG00000214046	1	1.0	372	24	Stim48hr
377	72	CPNE1	ENSG00000214078	1	1.0	345	52	Stim48hr
378	72	LYRM4	ENSG00000214113	1	1.0	188	209	Stim48hr
379	72	SMIM30	ENSG00000214194	1	1.0	369	28	Stim48hr
380	72	NDUFAF8	ENSG00000224877	1	1.0	298	99	Stim48hr
381	72	LTB	ENSG00000227507	1	-1.0	129	268	Stim48hr
382	72	ACBD6	ENSG00000230124	1	1.0	254	143	Stim48hr
383	72	MCTS1	ENSG00000232119	1	1.0	336	61	Stim48hr
384	72	C12orf75	ENSG00000235162	1	-1.0	112	285	Stim48hr
385	72	TXNDC5	ENSG00000239264	1	-1.0	140	257	Stim48hr
386	72	PPIL3	ENSG00000240344	1	1.0	158	239	Stim48hr
387	72	MIF	ENSG00000240972	1	1.0	269	128	Stim48hr
388	72	ARPC4	ENSG00000241553	1	-1.0	119	278	Stim48hr
389	72	APOBEC3C	ENSG00000244509	1	1.0	370	26	Stim48hr
390	72	PRKDC	ENSG00000253729	1	-1.0	67	330	Stim48hr
391	72	EEF1G	ENSG00000254772	1	1.0	258	139	Stim48hr
392	72	SMIM10L1	ENSG00000256537	1	1.0	275	122	Stim48hr
393	72	OTUD7B	ENSG00000264522	1	1.0	192	205	Stim48hr
394	72	KMT2B	ENSG00000272333	1	1.0	370	26	Stim48hr
395	72	H2BC9	ENSG00000275713	1	-1.0	17	380	Stim48hr
0	65	SCYL3	ENSG00000000457	1	1.0	1055	943	Rest
1	65	CD99	ENSG00000002586	1	-1.0	175	1822	Rest
2	65	MAD1L1	ENSG00000002822	1	1.0	1624	374	Rest
3	65	RECQL	ENSG00000004700	1	-1.0	163	1835	Rest
4	65	SLC25A13	ENSG00000004864	1	1.0	1668	330	Rest
5	65	SKAP2	ENSG00000005020	2	1.0	1198	800	Rest
6	65	SLC25A5	ENSG00000005022	2	-1.0	264	1734	Rest
7	65	ATOSB	ENSG00000005238	1	-1.0	842	1156	Rest
8	65	CROT	ENSG00000005469	1	1.0	1357	641	Rest
9	65	MYCBP2	ENSG00000005810	2	1.0	1255	743	Rest
10	65	ZNF263	ENSG00000006194	3	-1.0	42	1956	Rest
11	65	MAP3K9	ENSG00000006432	1	1.0	1061	937	Rest
12	65	PNPLA4	ENSG00000006757	3	0.3333333333333333	1273	725	Rest
13	65	TRAPPC6A	ENSG00000007255	1	1.0	1024	974	Rest
14	65	MATK	ENSG00000007264	2	-1.0	617	1381	Rest
15	65	LUC7L	ENSG00000007392	1	-1.0	727	1271	Rest
16	65	CYB561	ENSG00000008283	1	-1.0	534	1464	Rest
17	65	FAM76A	ENSG00000009780	1	1.0	1148	850	Rest
18	65	TRAF3IP3	ENSG00000009790	1	1.0	1232	766	Rest
19	65	BAZ1B	ENSG00000009954	2	-1.0	290	1707	Rest
20	65	FYN	ENSG00000010810	1	1.0	1553	445	Rest
21	65	MRC2	ENSG00000011028	1	-1.0	672	1325	Rest
22	65	PTBP1	ENSG00000011304	1	-1.0	267	1731	Rest
23	65	PLAUR	ENSG00000011422	1	-1.0	247	1751	Rest
24	65	ANLN	ENSG00000011426	1	-1.0	509	1488	Rest
25	65	WIZ	ENSG00000011451	1	-1.0	786	1212	Rest
26	65	PPP5C	ENSG00000011485	1	-1.0	665	1333	Rest
27	65	BRCA1	ENSG00000012048	1	-1.0	360	1638	Rest
28	65	PRICKLE3	ENSG00000012211	1	1.0	1305	693	Rest
29	65	CALCOCO1	ENSG00000012822	1	1.0	1412	586	Rest
30	65	UBR7	ENSG00000012963	1	-1.0	347	1650	Rest
31	65	ANGEL1	ENSG00000013523	1	1.0	1318	680	Rest
32	65	HEBP1	ENSG00000013583	1	-1.0	860	1138	Rest
33	65	MAMLD1	ENSG00000013619	2	-1.0	69	1929	Rest
34	65	TACC3	ENSG00000013810	1	-1.0	467	1531	Rest
35	65	POLA2	ENSG00000014138	2	-1.0	287	1711	Rest
36	65	ZC3H3	ENSG00000014164	1	-1.0	459	1539	Rest
37	65	COX15	ENSG00000014919	1	1.0	973	1025	Rest
38	65	YAF2	ENSG00000015153	1	-1.0	644	1354	Rest
39	65	WAS	ENSG00000015285	1	1.0	1566	432	Rest
40	65	NUDCD3	ENSG00000015676	1	1.0	1719	278	Rest
41	65	SLC38A5	ENSG00000017483	2	-1.0	66	1932	Rest
42	65	ZNF582	ENSG00000018869	1	-1.0	156	1842	Rest
43	65	SERPINB1	ENSG00000021355	1	1.0	1509	488	Rest
44	65	RNF10	ENSG00000022840	1	-1.0	862	1136	Rest
45	65	ZDHHC6	ENSG00000023041	1	-1.0	484	1513	Rest
46	65	GRAMD1B	ENSG00000023171	1	-1.0	698	1300	Rest
47	65	RB1CC1	ENSG00000023287	1	1.0	1154	844	Rest
48	65	ALAS1	ENSG00000023330	1	1.0	1463	535	Rest
49	65	BIRC3	ENSG00000023445	1	1.0	1378	620	Rest
50	65	AKAP11	ENSG00000023516	1	1.0	1812	186	Rest
51	65	HSF2	ENSG00000025156	1	1.0	1258	740	Rest
52	65	NCAPH2	ENSG00000025770	2	-1.0	95	1902	Rest
53	65	VIM	ENSG00000026025	2	-1.0	329	1669	Rest
54	65	RNASET2	ENSG00000026297	1	1.0	929	1069	Rest
55	65	SLAMF7	ENSG00000026751	3	1.0	1888	110	Rest
56	65	VRK2	ENSG00000028116	1	1.0	1077	920	Rest
57	65	VEZT	ENSG00000028203	1	-1.0	884	1114	Rest
58	65	BMAL2	ENSG00000029153	2	-1.0	121	1877	Rest
59	65	FAM13B	ENSG00000031003	1	1.0	1430	567	Rest
60	65	ARID4A	ENSG00000032219	1	1.0	1211	786	Rest
61	65	FUT8	ENSG00000033170	1	-1.0	134	1864	Rest
62	65	ATP6V0A1	ENSG00000033627	2	1.0	1559	439	Rest
63	65	MAP2K3	ENSG00000034152	1	-1.0	782	1215	Rest
64	65	DEPDC1B	ENSG00000035499	1	-1.0	735	1263	Rest
65	65	TUBG2	ENSG00000037042	1	1.0	1509	488	Rest
66	65	FBXO42	ENSG00000037637	1	1.0	1350	648	Rest
67	65	PI4K2B	ENSG00000038210	2	-1.0	68	1930	Rest
68	65	PSMA4	ENSG00000041357	2	-1.0	75	1923	Rest
69	65	SPATA7	ENSG00000042317	1	1.0	1058	940	Rest
70	65	ATP6V1H	ENSG00000047249	1	1.0	1546	451	Rest
71	65	ZNF800	ENSG00000048405	1	1.0	1453	545	Rest
72	65	SNX29	ENSG00000048471	1	1.0	1381	617	Rest
73	65	FAM120A	ENSG00000048828	1	-1.0	683	1315	Rest
74	65	UTS2	ENSG00000049247	1	1.0	1426	572	Rest
75	65	RCN1	ENSG00000049449	1	-1.0	837	1160	Rest
76	65	FOXP3	ENSG00000049768	1	1.0	1288	710	Rest
77	65	PPP1R3F	ENSG00000049769	3	1.0	1961	37	Rest
78	65	LIMA1	ENSG00000050405	1	1.0	1583	415	Rest
79	65	SLC4A8	ENSG00000050438	1	1.0	1593	405	Rest
80	65	PTGER3	ENSG00000050628	1	1.0	1005	993	Rest
81	65	RAD51	ENSG00000051180	1	-1.0	216	1781	Rest
82	65	MRTO4	ENSG00000053372	1	-1.0	794	1204	Rest
83	65	KCNQ1	ENSG00000053918	1	-1.0	716	1282	Rest
84	65	PHPT1	ENSG00000054148	1	-1.0	866	1132	Rest
85	65	OPN3	ENSG00000054277	2	1.0	1644	353	Rest
86	65	SDCCAG8	ENSG00000054282	2	1.0	1894	104	Rest
87	65	GALC	ENSG00000054983	3	1.0	1922	76	Rest
88	65	FAM114A2	ENSG00000055147	2	1.0	1851	147	Rest
89	65	TBXAS1	ENSG00000059377	2	1.0	1672	326	Rest
90	65	MXD1	ENSG00000059728	1	-1.0	827	1171	Rest
91	65	OGFR	ENSG00000060491	1	-1.0	272	1726	Rest
92	65	SNRNP40	ENSG00000060688	1	-1.0	761	1237	Rest
93	65	ACAA1	ENSG00000060971	1	1.0	892	1106	Rest
94	65	LZTS1	ENSG00000061337	4	1.0	1991	7	Rest
95	65	TNK2	ENSG00000061938	1	1.0	1220	777	Rest
96	65	POLD1	ENSG00000062822	1	-1.0	129	1868	Rest
97	65	ZNF275	ENSG00000063587	1	1.0	1190	808	Rest
98	65	RNF4	ENSG00000063978	1	-1.0	129	1868	Rest
99	65	RFXANK	ENSG00000064490	1	-1.0	869	1129	Rest
100	65	ABCA7	ENSG00000064687	1	1.0	1310	688	Rest
101	65	ZNF76	ENSG00000065029	1	1.0	1183	815	Rest
102	65	NHERF2	ENSG00000065054	1	1.0	1036	962	Rest
103	65	GNAI3	ENSG00000065135	1	-1.0	596	1401	Rest
104	65	MCM10	ENSG00000065328	1	-1.0	111	1887	Rest
105	65	KARS1	ENSG00000065427	1	-1.0	254	1743	Rest
106	65	ZC3H15	ENSG00000065548	1	-1.0	655	1342	Rest
107	65	CYB5R4	ENSG00000065615	3	0.3333333333333333	1464	534	Rest
108	65	CDK13	ENSG00000065883	1	1.0	1441	556	Rest
109	65	ELAVL1	ENSG00000066044	1	-1.0	784	1214	Rest
110	65	DIP2B	ENSG00000066084	1	1.0	1042	956	Rest
111	65	CD84	ENSG00000066294	3	1.0	1874	123	Rest
112	65	GOLGA5	ENSG00000066455	2	1.0	1155	843	Rest
113	65	DDX3Y	ENSG00000067048	2	1.0	1687	310	Rest
114	65	SP100	ENSG00000067066	1	1.0	1415	583	Rest
115	65	TP53BP1	ENSG00000067369	2	1.0	1474	523	Rest
116	65	RHOA	ENSG00000067560	1	-1.0	576	1422	Rest
117	65	HDAC4	ENSG00000068024	1	1.0	1676	322	Rest
118	65	TBC1D25	ENSG00000068354	1	1.0	1207	791	Rest
119	65	ACSL4	ENSG00000068366	2	1.0	1831	167	Rest
120	65	PRR11	ENSG00000068489	1	-1.0	427	1570	Rest
121	65	POLR1A	ENSG00000068654	1	-1.0	807	1191	Rest
122	65	LAPTM4A	ENSG00000068697	1	-1.0	739	1259	Rest
123	65	TTC7A	ENSG00000068724	1	-1.0	73	1925	Rest
124	65	RASGRP2	ENSG00000068831	1	1.0	1085	913	Rest
125	65	IFT80	ENSG00000068885	1	1.0	1219	779	Rest
126	65	SIRT2	ENSG00000068903	1	1.0	1236	762	Rest
127	65	NUCKS1	ENSG00000069275	2	-1.0	418	1580	Rest
128	65	FUNDC1	ENSG00000069509	1	1.0	1575	423	Rest
129	65	TGFBR3	ENSG00000069702	2	-1.0	200	1798	Rest
130	65	EXOC5	ENSG00000070367	1	-1.0	848	1150	Rest
131	65	WIPI1	ENSG00000070540	1	-1.0	811	1187	Rest
132	65	AP3M2	ENSG00000070718	1	1.0	938	1060	Rest
133	65	CFAP20	ENSG00000070761	1	-1.0	832	1166	Rest
134	65	OSBPL3	ENSG00000070882	1	-1.0	742	1256	Rest
135	65	ARHGAP10	ENSG00000071205	1	-1.0	532	1465	Rest
136	65	TRIP13	ENSG00000071539	1	-1.0	402	1596	Rest
137	65	DAZAP1	ENSG00000071626	2	-1.0	85	1913	Rest
138	65	EPN2	ENSG00000072134	1	1.0	861	1137	Rest
139	65	LIMS2	ENSG00000072163	1	1.0	996	1001	Rest
140	65	TFRC	ENSG00000072274	1	-1.0	317	1681	Rest
141	65	SMC1A	ENSG00000072501	1	-1.0	417	1581	Rest
142	65	STK10	ENSG00000072786	1	1.0	1091	907	Rest
143	65	ACAP1	ENSG00000072818	3	1.0	1829	169	Rest
144	65	NLE1	ENSG00000073536	1	-1.0	625	1373	Rest
145	65	PTGS2	ENSG00000073756	1	1.0	1074	924	Rest
146	65	MAP3K13	ENSG00000073803	2	1.0	1048	950	Rest
147	65	ST6GAL1	ENSG00000073849	2	1.0	1945	53	Rest
148	65	TBX21	ENSG00000073861	1	-1.0	819	1179	Rest
149	65	FRY	ENSG00000073910	1	1.0	1620	378	Rest
150	65	PICALM	ENSG00000073921	3	1.0	1849	149	Rest
151	65	NSF	ENSG00000073969	1	1.0	1696	302	Rest
152	65	LMAN1	ENSG00000074695	1	-1.0	84	1914	Rest
153	65	HACD3	ENSG00000074696	1	-1.0	383	1614	Rest
154	65	ENO1	ENSG00000074800	2	-1.0	168	1830	Rest
155	65	GRAMD4	ENSG00000075240	1	-1.0	271	1727	Rest
156	65	RAB7A	ENSG00000075785	1	1.0	835	1163	Rest
157	65	SEC31B	ENSG00000075826	1	1.0	1259	739	Rest
158	65	MCM6	ENSG00000076003	1	-1.0	409	1589	Rest
159	65	MLH1	ENSG00000076242	1	-1.0	689	1309	Rest
160	65	FMO4	ENSG00000076258	2	1.0	1885	113	Rest
161	65	ICAM3	ENSG00000076662	1	1.0	1680	318	Rest
162	65	UBE2T	ENSG00000077152	1	-1.0	477	1520	Rest
163	65	SNRPA	ENSG00000077312	2	-1.0	185	1813	Rest
164	65	DYNC1I2	ENSG00000077380	1	1.0	933	1065	Rest
165	65	APBB1IP	ENSG00000077420	2	1.0	1919	79	Rest
166	65	LRCH4	ENSG00000077454	1	1.0	939	1059	Rest
167	65	POLD3	ENSG00000077514	1	-1.0	332	1666	Rest
168	65	JADE1	ENSG00000077684	1	-1.0	955	1043	Rest
169	65	SLC25A43	ENSG00000077713	1	1.0	1735	263	Rest
170	65	UBE2A	ENSG00000077721	2	-1.0	67	1931	Rest
171	65	ACER3	ENSG00000078124	2	1.0	1014	984	Rest
172	65	SYNJ2	ENSG00000078269	1	-1.0	214	1784	Rest
173	65	MLLT10	ENSG00000078403	1	1.0	991	1007	Rest
174	65	ITM2A	ENSG00000078596	1	-1.0	757	1241	Rest
175	65	VDAC3	ENSG00000078668	1	-1.0	464	1534	Rest
176	65	ITCH	ENSG00000078747	1	1.0	1681	316	Rest
177	65	TOLLIP	ENSG00000078902	1	1.0	998	1000	Rest
178	65	MKNK1	ENSG00000079277	1	-1.0	709	1288	Rest
179	65	TNS1	ENSG00000079308	1	1.0	1267	730	Rest
180	65	CDC14A	ENSG00000079335	1	-1.0	408	1590	Rest
181	65	KIF22	ENSG00000079616	1	-1.0	577	1421	Rest
182	65	STX7	ENSG00000079950	1	1.0	918	1080	Rest
183	65	CRYBG3	ENSG00000080200	1	-1.0	280	1718	Rest
184	65	MID2	ENSG00000080561	1	-1.0	847	1151	Rest
185	65	RBL1	ENSG00000080839	1	-1.0	205	1793	Rest
186	65	IGSF9B	ENSG00000080854	1	1.0	1122	876	Rest
187	65	JMJD4	ENSG00000081692	1	-1.0	817	1181	Rest
188	65	AACS	ENSG00000081760	1	-1.0	743	1255	Rest
189	65	DELE1	ENSG00000081791	1	1.0	1334	663	Rest
190	65	FYB1	ENSG00000082074	1	1.0	1631	367	Rest
191	65	CYLD	ENSG00000083799	1	1.0	1663	335	Rest
192	65	ZNF671	ENSG00000083814	3	-1.0	26	1972	Rest
193	65	ZNF586	ENSG00000083828	1	-1.0	236	1762	Rest
194	65	ZNF264	ENSG00000083844	1	-1.0	238	1760	Rest
195	65	REST	ENSG00000084093	2	1.0	1928	70	Rest
196	65	GSTP1	ENSG00000084207	1	-1.0	653	1345	Rest
197	65	FAM234B	ENSG00000084444	1	-1.0	816	1182	Rest
198	65	AGBL5	ENSG00000084693	1	1.0	1054	944	Rest
199	65	ATRX	ENSG00000085224	2	1.0	1302	695	Rest
200	65	SEH1L	ENSG00000085415	1	-1.0	447	1551	Rest
201	65	WDFY1	ENSG00000085449	1	1.0	1043	955	Rest
202	65	CHERP	ENSG00000085872	1	-1.0	322	1676	Rest
203	65	RAD54L	ENSG00000085999	1	-1.0	544	1454	Rest
204	65	CHMP5	ENSG00000086065	1	1.0	1485	513	Rest
205	65	FTL	ENSG00000087086	1	-1.0	601	1397	Rest
206	65	SRRT	ENSG00000087087	1	-1.0	713	1284	Rest
207	65	ATXN7L3	ENSG00000087152	1	-1.0	762	1236	Rest
208	65	LPCAT2	ENSG00000087253	1	1.0	1410	587	Rest
209	65	NOP14	ENSG00000087269	1	-1.0	624	1374	Rest
210	65	L2HGDH	ENSG00000087299	1	-1.0	269	1729	Rest
211	65	TXNDC16	ENSG00000087301	1	-1.0	142	1856	Rest
212	65	NID2	ENSG00000087303	1	1.0	1555	443	Rest
213	65	AAMDC	ENSG00000087884	1	-1.0	657	1341	Rest
214	65	PTPN4	ENSG00000088179	2	1.0	1889	109	Rest
215	65	KHSRP	ENSG00000088247	1	-1.0	315	1683	Rest
216	65	ANKRD10	ENSG00000088448	1	1.0	1399	599	Rest
217	65	C3orf18	ENSG00000088543	1	1.0	1717	281	Rest
218	65	ATRN	ENSG00000088812	1	1.0	1383	615	Rest
219	65	DNAAF9	ENSG00000088854	3	1.0	1752	246	Rest
220	65	KIZ	ENSG00000088970	1	1.0	1088	910	Rest
221	65	TESC	ENSG00000088992	1	-1.0	649	1349	Rest
222	65	SIRPG	ENSG00000089012	4	1.0	1951	47	Rest
223	65	KIF16B	ENSG00000089177	3	1.0	1740	258	Rest
224	65	GRAMD1A	ENSG00000089351	2	1.0	1737	261	Rest
225	65	BIRC5	ENSG00000089685	1	-1.0	414	1583	Rest
226	65	MLF2	ENSG00000089693	1	1.0	1292	705	Rest
227	65	NECAP1	ENSG00000089818	1	1.0	1127	870	Rest
228	65	RCOR1	ENSG00000089902	1	1.0	1374	624	Rest
229	65	PCBP4	ENSG00000090097	1	1.0	1857	140	Rest
230	65	YPEL3	ENSG00000090238	1	1.0	1746	252	Rest
231	65	LYZ	ENSG00000090382	1	1.0	1123	874	Rest
232	65	ZNF268	ENSG00000090612	1	-1.0	125	1873	Rest
233	65	CERS4	ENSG00000090661	1	1.0	981	1017	Rest
234	65	PITPNM2	ENSG00000090975	1	1.0	1537	461	Rest
235	65	MAP3K20	ENSG00000091436	1	-1.0	441	1556	Rest
236	65	SEL1L3	ENSG00000091490	1	1.0	1289	708	Rest
237	65	NLRP1	ENSG00000091592	1	1.0	922	1076	Rest
238	65	ORC6	ENSG00000091651	1	-1.0	468	1529	Rest
239	65	ESR1	ENSG00000091831	1	1.0	1196	801	Rest
240	65	HAUS4	ENSG00000092036	1	-1.0	233	1764	Rest
241	65	HNRNPC	ENSG00000092199	1	-1.0	333	1665	Rest
242	65	SUPT16H	ENSG00000092201	1	-1.0	345	1653	Rest
243	65	WDR76	ENSG00000092470	3	-1.0	98	1900	Rest
244	65	PHGDH	ENSG00000092621	1	-1.0	734	1264	Rest
245	65	CLSPN	ENSG00000092853	1	-1.0	552	1446	Rest
246	65	UNC13D	ENSG00000092929	1	1.0	1451	547	Rest
247	65	MFSD11	ENSG00000092931	1	1.0	1338	660	Rest
248	65	DPYSL2	ENSG00000092964	1	1.0	1408	590	Rest
249	65	CDC45	ENSG00000093009	1	-1.0	584	1413	Rest
250	65	ADA2	ENSG00000093072	1	1.0	1788	210	Rest
251	65	CDC6	ENSG00000094804	1	-1.0	676	1322	Rest
252	65	UPRT	ENSG00000094841	1	1.0	1454	543	Rest
253	65	AAAS	ENSG00000094914	1	-1.0	681	1316	Rest
254	65	CBX5	ENSG00000094916	1	-1.0	542	1456	Rest
255	65	MSH2	ENSG00000095002	1	-1.0	239	1758	Rest
256	65	NUP188	ENSG00000095319	2	-1.0	373	1624	Rest
257	65	WAC	ENSG00000095787	1	1.0	875	1123	Rest
258	65	HNRNPH3	ENSG00000096746	1	-1.0	501	1497	Rest
259	65	IL12RB1	ENSG00000096996	1	-1.0	627	1371	Rest
260	65	SCD	ENSG00000099194	1	-1.0	385	1613	Rest
261	65	TMED1	ENSG00000099203	1	-1.0	297	1701	Rest
262	65	CATSPERG	ENSG00000099338	1	1.0	1152	845	Rest
263	65	HNRNPM	ENSG00000099783	1	-1.0	611	1387	Rest
264	65	MTAP	ENSG00000099810	1	1.0	1570	428	Rest
265	65	ZDHHC8	ENSG00000099904	1	1.0	919	1079	Rest
266	65	KLHL22	ENSG00000099910	1	1.0	1116	881	Rest
267	65	CRKL	ENSG00000099942	1	-1.0	640	1358	Rest
268	65	CABIN1	ENSG00000099991	1	1.0	1517	481	Rest
269	65	YPEL1	ENSG00000100027	1	-1.0	785	1213	Rest
270	65	SH3BP1	ENSG00000100092	2	-1.0	262	1736	Rest
271	65	ANKRD54	ENSG00000100124	1	-1.0	680	1318	Rest
272	65	CCDC134	ENSG00000100147	1	-1.0	580	1417	Rest
273	65	DEPDC5	ENSG00000100150	1	-1.0	828	1170	Rest
274	65	PICK1	ENSG00000100151	3	0.3333333333333333	986	1012	Rest
275	65	CENPM	ENSG00000100162	2	-1.0	89	1909	Rest
276	65	XBP1	ENSG00000100219	1	-1.0	359	1639	Rest
277	65	DNAL4	ENSG00000100246	1	1.0	1506	492	Rest
278	65	AP1B1	ENSG00000100280	1	-1.0	588	1410	Rest
279	65	TOM1	ENSG00000100284	1	1.0	1238	760	Rest
280	65	NEFH	ENSG00000100285	1	-1.0	620	1378	Rest
281	65	CHKB	ENSG00000100288	1	1.0	1071	927	Rest
282	65	CBX7	ENSG00000100307	1	1.0	1292	705	Rest
283	65	CACNA1I	ENSG00000100346	1	1.0	878	1120	Rest
284	65	FOXRED2	ENSG00000100350	1	-1.0	190	1808	Rest
285	65	EP300	ENSG00000100393	1	1.0	1050	947	Rest
286	65	POLR3H	ENSG00000100413	1	-1.0	795	1203	Rest
287	65	CERK	ENSG00000100422	1	-1.0	850	1148	Rest
288	65	SOS2	ENSG00000100485	1	1.0	1208	790	Rest
289	65	CDKL1	ENSG00000100490	3	1.0	1927	71	Rest
290	65	GNPNAT1	ENSG00000100522	1	-1.0	82	1916	Rest
291	65	CDKN3	ENSG00000100526	1	-1.0	540	1457	Rest
292	65	TMED8	ENSG00000100580	1	1.0	990	1008	Rest
293	65	DAAM1	ENSG00000100592	1	1.0	1533	465	Rest
294	65	ERH	ENSG00000100632	1	-1.0	206	1792	Rest
295	65	MTHFD1	ENSG00000100714	1	-1.0	327	1671	Rest
296	65	PCNX1	ENSG00000100731	1	1.0	1708	290	Rest
297	65	GSKIP	ENSG00000100744	1	1.0	1223	775	Rest
298	65	VRK1	ENSG00000100749	3	-1.0	39	1959	Rest
299	65	ARHGAP5	ENSG00000100852	1	1.0	1050	947	Rest
300	65	DCAF11	ENSG00000100897	3	1.0	1666	331	Rest
301	65	RABGGTA	ENSG00000100949	2	1.0	1782	216	Rest
302	65	ZMYND8	ENSG00000101040	3	1.0	1984	14	Rest
303	65	RAB5IF	ENSG00000101084	1	-1.0	810	1188	Rest
304	65	NFATC2	ENSG00000101096	1	-1.0	281	1717	Rest
305	65	STK4	ENSG00000101109	1	1.0	1047	951	Rest
306	65	SLCO4A1	ENSG00000101187	1	-1.0	432	1566	Rest
307	65	CRNKL1	ENSG00000101343	1	1.0	1487	510	Rest
308	65	NOP56	ENSG00000101361	1	-1.0	608	1389	Rest
309	65	SNTA1	ENSG00000101400	1	-1.0	395	1602	Rest
310	65	E2F1	ENSG00000101412	1	-1.0	463	1535	Rest
311	65	AHCY	ENSG00000101444	1	-1.0	88	1910	Rest
312	65	FAM83D	ENSG00000101447	1	-1.0	202	1796	Rest
313	65	APMAP	ENSG00000101474	1	-1.0	759	1239	Rest
314	65	ADNP2	ENSG00000101544	3	-1.0	21	1977	Rest
315	65	CEP76	ENSG00000101624	1	-1.0	839	1159	Rest
316	65	MIB1	ENSG00000101752	1	1.0	1785	213	Rest
317	65	RBBP8	ENSG00000101773	1	-1.0	815	1183	Rest
318	65	VSIG1	ENSG00000101842	3	1.0	1986	12	Rest
319	65	PSMD10	ENSG00000101843	1	1.0	1086	912	Rest
320	65	PRPS2	ENSG00000101911	1	-1.0	664	1334	Rest
321	65	MOSPD1	ENSG00000101928	1	1.0	1839	159	Rest
322	65	CCDC22	ENSG00000101997	3	1.0	1749	248	Rest
323	65	SYP	ENSG00000102003	2	1.0	1152	845	Rest
324	65	RBBP7	ENSG00000102054	2	-1.0	105	1893	Rest
325	65	MAGT1	ENSG00000102158	1	-1.0	199	1799	Rest
326	65	EEA1	ENSG00000102189	1	1.0	1371	627	Rest
327	65	CD40LG	ENSG00000102245	1	1.0	1395	603	Rest
328	65	TIMP1	ENSG00000102265	1	1.0	1570	428	Rest
329	65	PORCN	ENSG00000102312	1	1.0	1392	606	Rest
330	65	KLF5	ENSG00000102554	1	-1.0	793	1205	Rest
331	65	KPNA3	ENSG00000102753	1	-1.0	560	1438	Rest
332	65	KATNAL1	ENSG00000102781	1	-1.0	261	1737	Rest
333	65	DHRS12	ENSG00000102796	1	1.0	1294	703	Rest
334	65	HSF4	ENSG00000102878	1	1.0	1186	812	Rest
335	65	CORO1A	ENSG00000102879	1	-1.0	104	1894	Rest
336	65	PARD6A	ENSG00000102981	1	1.0	1243	755	Rest
337	65	CYB5B	ENSG00000103018	3	-1.0	11	1987	Rest
338	65	WDR59	ENSG00000103091	1	1.0	927	1071	Rest
339	65	NME4	ENSG00000103202	2	-1.0	520	1478	Rest
340	65	SLC7A5	ENSG00000103257	1	-1.0	586	1412	Rest
341	65	UBE2I	ENSG00000103275	1	-1.0	188	1810	Rest
342	65	EEF2K	ENSG00000103319	1	-1.0	775	1223	Rest
343	65	CLUAP1	ENSG00000103351	1	1.0	1632	366	Rest
344	65	CPPED1	ENSG00000103381	1	1.0	1006	992	Rest
345	65	RBL2	ENSG00000103479	1	1.0	1548	449	Rest
346	65	IL21R	ENSG00000103522	1	-1.0	429	1569	Rest
347	65	VPS35L	ENSG00000103544	1	1.0	1800	198	Rest
348	65	HERC1	ENSG00000103657	1	1.0	1194	804	Rest
349	65	GABPB1	ENSG00000104064	1	-1.0	468	1529	Rest
350	65	DMXL2	ENSG00000104093	1	1.0	1448	550	Rest
351	65	EIF3J	ENSG00000104131	1	-1.0	143	1854	Rest
352	65	SPG11	ENSG00000104133	2	1.0	1910	88	Rest
353	65	OIP5	ENSG00000104147	1	-1.0	282	1716	Rest
354	65	MYEF2	ENSG00000104177	1	1.0	1657	341	Rest
355	65	FZD3	ENSG00000104290	1	-1.0	873	1125	Rest
356	65	RIPK2	ENSG00000104312	1	1.0	920	1078	Rest
357	65	DECR1	ENSG00000104325	1	1.0	1301	697	Rest
358	65	GDAP1	ENSG00000104381	2	1.0	1609	389	Rest
359	65	TRPS1	ENSG00000104447	1	-1.0	538	1460	Rest
360	65	CHRAC1	ENSG00000104472	1	-1.0	158	1840	Rest
361	65	GML	ENSG00000104499	2	1.0	1842	156	Rest
362	65	GSDMD	ENSG00000104518	1	-1.0	152	1845	Rest
363	65	SH2D4A	ENSG00000104611	1	1.0	1106	892	Rest
364	65	LEPROTL1	ENSG00000104660	3	1.0	1959	39	Rest
365	65	KLHDC4	ENSG00000104731	1	-1.0	141	1857	Rest
366	65	MCM4	ENSG00000104738	1	-1.0	241	1756	Rest
367	65	ECH1	ENSG00000104823	1	1.0	1132	866	Rest
368	65	ERCC2	ENSG00000104884	1	1.0	1102	896	Rest
369	65	CD37	ENSG00000104894	2	1.0	1261	737	Rest
370	65	LYL1	ENSG00000104903	1	1.0	1584	414	Rest
371	65	TLE5	ENSG00000104964	1	1.0	894	1103	Rest
372	65	IL27RA	ENSG00000104998	2	-1.0	283	1714	Rest
373	65	ASF1B	ENSG00000105011	1	-1.0	364	1634	Rest
374	65	FAM32A	ENSG00000105058	2	1.0	1681	316	Rest
375	65	PLD3	ENSG00000105223	1	1.0	992	1006	Rest
376	65	PLIN3	ENSG00000105355	1	-1.0	837	1160	Rest
377	65	CD79A	ENSG00000105369	2	1.0	1790	208	Rest
378	65	NOP53	ENSG00000105373	1	1.0	972	1026	Rest
379	65	ETFB	ENSG00000105379	1	1.0	1406	591	Rest
380	65	CD33	ENSG00000105383	1	1.0	1707	291	Rest
381	65	CDC37	ENSG00000105401	1	-1.0	433	1564	Rest
382	65	RABAC1	ENSG00000105404	1	1.0	1158	839	Rest
383	65	ATP1A3	ENSG00000105409	1	1.0	907	1091	Rest
384	65	KDELR1	ENSG00000105438	1	-1.0	770	1228	Rest
385	65	LIG1	ENSG00000105486	1	-1.0	306	1692	Rest
386	65	SIGLEC6	ENSG00000105492	2	1.0	1865	132	Rest
387	65	ZNF175	ENSG00000105497	2	1.0	1813	184	Rest
388	65	PLA2G4C	ENSG00000105499	1	1.0	934	1064	Rest
389	65	TMEM205	ENSG00000105518	2	1.0	1542	455	Rest
390	65	PIK3R2	ENSG00000105647	1	1.0	1624	374	Rest
391	65	ELL	ENSG00000105656	1	1.0	1166	832	Rest
392	65	ARMC6	ENSG00000105676	1	-1.0	484	1513	Rest
393	65	LSR	ENSG00000105699	1	-1.0	483	1515	Rest
394	65	FKBP8	ENSG00000105701	1	1.0	1012	985	Rest
395	65	ZNF14	ENSG00000105708	3	-1.0	106	1892	Rest
396	65	ERF	ENSG00000105722	1	-1.0	867	1130	Rest
397	65	ATP13A1	ENSG00000105726	2	-1.0	54	1944	Rest
398	65	ZNF85	ENSG00000105750	2	-1.0	48	1950	Rest
399	65	OGDH	ENSG00000105953	2	1.0	1655	342	Rest
400	65	BRAT1	ENSG00000106009	1	-1.0	851	1147	Rest
401	65	CHCHD2	ENSG00000106153	1	-1.0	461	1537	Rest
402	65	ZKSCAN1	ENSG00000106261	1	1.0	1234	764	Rest
403	65	AP1S1	ENSG00000106367	2	1.0	1490	508	Rest
404	65	EZH2	ENSG00000106462	1	-1.0	168	1830	Rest
405	65	CEP41	ENSG00000106477	1	1.0	1277	721	Rest
406	65	ZNF862	ENSG00000106479	1	1.0	1227	770	Rest
407	65	PSMA2	ENSG00000106588	1	-1.0	239	1758	Rest
408	65	RHEB	ENSG00000106615	3	-1.0	525	1473	Rest
409	65	PRKAG2	ENSG00000106617	1	-1.0	151	1847	Rest
410	65	POLD2	ENSG00000106628	1	-1.0	632	1366	Rest
411	65	TGFBR1	ENSG00000106799	2	1.0	1895	103	Rest
412	65	SUSD1	ENSG00000106868	2	1.0	1754	243	Rest
413	65	TNFSF8	ENSG00000106952	1	-1.0	267	1731	Rest
414	65	KDM4C	ENSG00000107077	1	1.0	988	1010	Rest
415	65	DOCK8	ENSG00000107099	1	1.0	1187	811	Rest
416	65	CREB3	ENSG00000107175	1	-1.0	512	1486	Rest
417	65	RGP1	ENSG00000107185	1	1.0	1174	824	Rest
418	65	ABCA2	ENSG00000107331	1	1.0	1372	626	Rest
419	65	PHYH	ENSG00000107537	1	1.0	1029	969	Rest
420	65	RAB11FIP2	ENSG00000107560	1	1.0	1369	629	Rest
421	65	NSMCE4A	ENSG00000107672	1	-1.0	343	1654	Rest
422	65	PLEKHA1	ENSG00000107679	1	1.0	1144	853	Rest
423	65	CCSER2	ENSG00000107771	1	1.0	1567	431	Rest
424	65	LZTS2	ENSG00000107816	1	1.0	1352	645	Rest
425	65	FBXW4	ENSG00000107829	1	1.0	1240	758	Rest
426	65	TNKS2	ENSG00000107854	1	1.0	1777	221	Rest
427	65	ANKRD26	ENSG00000107890	1	1.0	1802	196	Rest
428	65	BCCIP	ENSG00000107949	1	-1.0	329	1669	Rest
429	65	MTPAP	ENSG00000107951	1	-1.0	619	1379	Rest
430	65	STN1	ENSG00000107960	3	1.0	1979	19	Rest
431	65	UBE2S	ENSG00000108106	1	-1.0	605	1393	Rest
432	65	PPIF	ENSG00000108179	1	-1.0	103	1895	Rest
433	65	RAD51C	ENSG00000108384	1	-1.0	688	1310	Rest
434	65	DHX40	ENSG00000108406	1	1.0	1112	885	Rest
435	65	TUBD1	ENSG00000108423	1	1.0	1028	970	Rest
436	65	KPNB1	ENSG00000108424	1	-1.0	690	1308	Rest
437	65	MED13	ENSG00000108510	1	1.0	1115	883	Rest
438	65	PFN1	ENSG00000108518	1	-1.0	561	1436	Rest
439	65	ICAM2	ENSG00000108622	1	1.0	966	1032	Rest
440	65	DDX5	ENSG00000108654	2	1.0	1738	259	Rest
441	65	CCL1	ENSG00000108702	1	-1.0	854	1144	Rest
442	65	DHX58	ENSG00000108771	1	1.0	1494	504	Rest
443	65	ABI3	ENSG00000108798	1	-1.0	763	1235	Rest
444	65	EZH1	ENSG00000108799	1	1.0	1134	864	Rest
445	65	LUC7L3	ENSG00000108848	1	1.0	1199	799	Rest
446	65	SLC16A6	ENSG00000108932	1	-1.0	699	1299	Rest
447	65	PRKAR1A	ENSG00000108946	3	1.0	1956	42	Rest
448	65	MMD	ENSG00000108960	1	1.0	1419	579	Rest
449	65	IFT20	ENSG00000109083	1	1.0	1073	925	Rest
450	65	ALDOC	ENSG00000109107	1	1.0	1218	780	Rest
451	65	USP46	ENSG00000109189	2	1.0	1748	250	Rest
452	65	ZNF330	ENSG00000109445	1	1.0	857	1141	Rest
453	65	INPP4B	ENSG00000109452	2	1.0	1848	150	Rest
454	65	KLHL2	ENSG00000109466	1	1.0	1736	262	Rest
455	65	GRPEL1	ENSG00000109519	1	-1.0	425	1573	Rest
456	65	GAR1	ENSG00000109534	1	-1.0	145	1852	Rest
457	65	TBC1D19	ENSG00000109680	2	1.0	1361	637	Rest
458	65	NSD2	ENSG00000109685	2	-1.0	154	1844	Rest
459	65	NCAPG	ENSG00000109805	1	-1.0	594	1404	Rest
460	65	HTATIP2	ENSG00000109854	1	1.0	898	1100	Rest
461	65	CCDC34	ENSG00000109881	1	-1.0	826	1172	Rest
462	65	JHY	ENSG00000109944	1	1.0	1515	483	Rest
463	65	VWA5A	ENSG00000110002	1	1.0	1653	344	Rest
464	65	DNAJC4	ENSG00000110011	2	1.0	1674	323	Rest
465	65	LPXN	ENSG00000110031	1	1.0	1572	426	Rest
466	65	EHD1	ENSG00000110047	1	1.0	1724	274	Rest
467	65	KMT5B	ENSG00000110066	1	1.0	1237	761	Rest
468	65	CPT1A	ENSG00000110090	1	1.0	908	1090	Rest
469	65	IL10RA	ENSG00000110324	2	1.0	1859	139	Rest
470	65	BIRC2	ENSG00000110330	1	1.0	1098	900	Rest
471	65	DDX6	ENSG00000110367	1	1.0	943	1054	Rest
472	65	ACCS	ENSG00000110455	1	1.0	1520	478	Rest
473	65	AMBRA1	ENSG00000110497	1	1.0	1222	776	Rest
474	65	MADD	ENSG00000110514	1	1.0	1027	971	Rest
475	65	SLC35F2	ENSG00000110660	1	-1.0	596	1401	Rest
476	65	CLEC2B	ENSG00000110852	1	-1.0	208	1789	Rest
477	65	CORO1C	ENSG00000110880	1	-1.0	621	1377	Rest
478	65	CAPRIN2	ENSG00000110888	1	1.0	1518	479	Rest
479	65	CSRNP2	ENSG00000110925	1	1.0	863	1135	Rest
480	65	FOXM1	ENSG00000111206	1	-1.0	293	1704	Rest
481	65	OAS2	ENSG00000111335	1	1.0	1641	357	Rest
482	65	RFC5	ENSG00000111445	1	-1.0	276	1722	Rest
483	65	COPZ1	ENSG00000111481	1	1.0	1099	899	Rest
484	65	TIMELESS	ENSG00000111602	1	-1.0	183	1814	Rest
485	65	BLTP3B	ENSG00000111647	1	-1.0	831	1167	Rest
486	65	CDCA3	ENSG00000111665	1	-1.0	758	1240	Rest
487	65	ENO2	ENSG00000111674	1	-1.0	580	1417	Rest
488	65	CMAS	ENSG00000111726	1	1.0	1108	890	Rest
489	65	RWDD1	ENSG00000111832	1	-1.0	859	1139	Rest
490	65	CEP85L	ENSG00000111860	2	1.0	1375	623	Rest
491	65	MCM9	ENSG00000111877	1	1.0	836	1162	Rest
492	65	SERINC1	ENSG00000111897	1	1.0	1779	218	Rest
493	65	HDDC2	ENSG00000111906	1	1.0	1284	714	Rest
494	65	STK38	ENSG00000112079	1	1.0	1023	975	Rest
495	65	SAYSD1	ENSG00000112167	1	1.0	1307	691	Rest
496	65	BACH2	ENSG00000112182	1	1.0	1266	732	Rest
497	65	FBXL4	ENSG00000112234	2	1.0	1427	570	Rest
498	65	CCNC	ENSG00000112237	1	-1.0	193	1804	Rest
499	65	VNN2	ENSG00000112303	4	1.0	1997	1	Rest
500	65	SMAP1	ENSG00000112305	1	1.0	942	1056	Rest
501	65	C6orf62	ENSG00000112308	1	1.0	1082	916	Rest
502	65	GMNN	ENSG00000112312	3	-1.0	87	1911	Rest
503	65	ZBTB24	ENSG00000112365	1	1.0	1213	784	Rest
504	65	FIG4	ENSG00000112367	1	1.0	1660	338	Rest
505	65	PERP	ENSG00000112378	2	-1.0	298	1700	Rest
506	65	PHACTR2	ENSG00000112419	1	1.0	1369	629	Rest
507	65	CUTA	ENSG00000112514	1	1.0	1524	474	Rest
508	65	BICRAL	ENSG00000112624	1	1.0	1342	655	Rest
509	65	DUSP22	ENSG00000112679	2	1.0	1892	106	Rest
510	65	COX7A2	ENSG00000112695	1	1.0	1094	904	Rest
511	65	TMEM30A	ENSG00000112697	2	1.0	1450	548	Rest
512	65	PRPF4B	ENSG00000112739	1	-1.0	717	1281	Rest
513	65	TENT5A	ENSG00000112773	2	1.0	1525	472	Rest
514	65	CLIC5	ENSG00000112782	1	-1.0	265	1733	Rest
515	65	LY86	ENSG00000112799	2	1.0	1741	257	Rest
516	65	CEP72	ENSG00000112877	1	-1.0	691	1307	Rest
517	65	MAN2A1	ENSG00000112893	1	-1.0	466	1532	Rest
518	65	HMGCS1	ENSG00000112972	1	-1.0	311	1687	Rest
519	65	HBEGF	ENSG00000113070	1	1.0	1419	579	Rest
520	65	ITK	ENSG00000113263	1	1.0	1743	255	Rest
521	65	MSH3	ENSG00000113318	1	1.0	1870	128	Rest
522	65	RASGRF2	ENSG00000113319	2	-1.0	186	1812	Rest
523	65	LMNB1	ENSG00000113368	2	-1.0	149	1849	Rest
524	65	ARRDC3	ENSG00000113369	1	1.0	1358	640	Rest
525	65	FAM172A	ENSG00000113391	1	1.0	1495	503	Rest
526	65	SLC12A7	ENSG00000113504	1	1.0	1355	643	Rest
527	65	NUP155	ENSG00000113569	1	-1.0	503	1495	Rest
528	65	NR3C1	ENSG00000113580	1	1.0	1591	406	Rest
529	65	TRAPPC13	ENSG00000113597	1	1.0	1511	486	Rest
530	65	TCERG1	ENSG00000113649	1	-1.0	563	1435	Rest
531	65	CPEB4	ENSG00000113742	2	1.0	1921	77	Rest
532	65	EHHADH	ENSG00000113790	2	1.0	1652	346	Rest
533	65	SMC4	ENSG00000113810	1	-1.0	278	1720	Rest
534	65	SELENOK	ENSG00000113811	1	-1.0	856	1142	Rest
535	65	BCL6	ENSG00000113916	2	1.0	1787	211	Rest
536	65	CD86	ENSG00000114013	2	1.0	1834	164	Rest
537	65	RNF7	ENSG00000114125	1	1.0	1377	621	Rest
538	65	HES1	ENSG00000114315	1	-1.0	449	1549	Rest
539	65	TFG	ENSG00000114354	1	1.0	962	1036	Rest
540	65	CBLB	ENSG00000114423	1	1.0	1200	797	Rest
541	65	GNB4	ENSG00000114450	1	-1.0	797	1201	Rest
542	65	C3orf52	ENSG00000114529	1	1.0	1664	334	Rest
543	65	CISH	ENSG00000114737	1	1.0	1325	673	Rest
544	65	MAPKAPK3	ENSG00000114738	3	1.0	1868	129	Rest
545	65	FOXP1	ENSG00000114861	1	1.0	1275	723	Rest
546	65	EEF1B2	ENSG00000114942	1	-1.0	755	1243	Rest
547	65	TTL	ENSG00000114999	1	-1.0	226	1771	Rest
548	65	PIKFYVE	ENSG00000115020	3	1.0	1970	28	Rest
549	65	FAHD2A	ENSG00000115042	1	-1.0	834	1164	Rest
550	65	NCL	ENSG00000115053	1	-1.0	394	1604	Rest
551	65	ZAP70	ENSG00000115085	1	1.0	1539	459	Rest
552	65	EPB41L5	ENSG00000115109	1	-1.0	445	1552	Rest
553	65	CENPA	ENSG00000115163	1	-1.0	302	1696	Rest
554	65	SNX17	ENSG00000115234	1	1.0	1612	385	Rest
555	65	INO80B	ENSG00000115274	1	1.0	1671	327	Rest
556	65	LANCL1	ENSG00000115365	1	1.0	1570	428	Rest
557	65	GGCX	ENSG00000115486	1	1.0	1227	770	Rest
558	65	GNLY	ENSG00000115523	1	-1.0	535	1463	Rest
559	65	IL1R1	ENSG00000115594	1	1.0	1389	608	Rest
560	65	IL18RAP	ENSG00000115607	4	1.0	1989	9	Rest
561	65	UXS1	ENSG00000115652	1	1.0	1639	358	Rest
562	65	ABCB6	ENSG00000115657	1	-1.0	195	1803	Rest
563	65	STK16	ENSG00000115661	1	1.0	1167	831	Rest
564	65	HDLBP	ENSG00000115677	1	-1.0	736	1262	Rest
565	65	PPP1R7	ENSG00000115685	1	-1.0	806	1192	Rest
566	65	PASK	ENSG00000115687	1	-1.0	674	1323	Rest
567	65	PRKD3	ENSG00000115825	1	-1.0	250	1748	Rest
568	65	RAB3GAP1	ENSG00000115839	1	1.0	1209	788	Rest
569	65	DARS1	ENSG00000115866	4	1.0	1983	15	Rest
570	65	WIPF1	ENSG00000115935	1	-1.0	197	1801	Rest
571	65	PNO1	ENSG00000115946	1	-1.0	582	1415	Rest
572	65	AAK1	ENSG00000115977	2	1.0	1646	352	Rest
573	65	EPHA4	ENSG00000116106	1	-1.0	491	1507	Rest
574	65	DHCR24	ENSG00000116133	1	-1.0	246	1752	Rest
575	65	SCP2	ENSG00000116171	1	1.0	1417	581	Rest
576	65	LRRC42	ENSG00000116212	1	-1.0	338	1659	Rest
577	65	ICMT	ENSG00000116237	1	-1.0	347	1650	Rest
578	65	AMPD2	ENSG00000116337	1	1.0	1220	777	Rest
579	65	EDEM3	ENSG00000116406	1	1.0	1341	657	Rest
580	65	HDAC1	ENSG00000116478	1	-1.0	115	1883	Rest
581	65	ARHGEF2	ENSG00000116584	1	1.0	1339	659	Rest
582	65	MEF2D	ENSG00000116604	2	1.0	1642	356	Rest
583	65	SWT1	ENSG00000116668	2	1.0	1334	663	Rest
584	65	LEPR	ENSG00000116678	2	1.0	1589	408	Rest
585	65	IVNS1ABP	ENSG00000116679	1	1.0	1345	653	Rest
586	65	UCHL5	ENSG00000116750	1	-1.0	377	1621	Rest
587	65	AGMAT	ENSG00000116771	1	1.0	1603	395	Rest
588	65	PHTF1	ENSG00000116793	1	1.0	951	1046	Rest
589	65	CD58	ENSG00000116815	2	-1.0	248	1750	Rest
590	65	TTF2	ENSG00000116830	1	-1.0	527	1471	Rest
591	65	ADPRS	ENSG00000116863	1	-1.0	778	1220	Rest
592	65	MAP7D1	ENSG00000116871	1	-1.0	445	1552	Rest
593	65	CD48	ENSG00000117091	2	1.0	1765	232	Rest
594	65	RPF1	ENSG00000117133	1	1.0	886	1112	Rest
595	65	KDM5B	ENSG00000117139	3	1.0	1911	87	Rest
596	65	CTBS	ENSG00000117151	2	1.0	1670	328	Rest
597	65	APH1A	ENSG00000117362	2	-1.0	131	1867	Rest
598	65	EBNA1BP2	ENSG00000117395	1	-1.0	740	1258	Rest
599	65	AKR1A1	ENSG00000117448	1	-1.0	260	1738	Rest
600	65	PRDX1	ENSG00000117450	2	-1.0	30	1968	Rest
601	65	VAMP4	ENSG00000117533	1	1.0	1482	516	Rest
602	65	DARS2	ENSG00000117593	1	-1.0	718	1279	Rest
603	65	RSRP1	ENSG00000117616	1	1.0	1053	945	Rest
604	65	MAN1C1	ENSG00000117643	1	-1.0	472	1526	Rest
605	65	MESD	ENSG00000117899	1	-1.0	614	1384	Rest
606	65	NRP2	ENSG00000118257	2	-1.0	616	1382	Rest
607	65	IRAG2	ENSG00000118308	1	1.0	1514	484	Rest
608	65	AKAP7	ENSG00000118507	4	1.0	1992	6	Rest
609	65	SGK1	ENSG00000118515	1	-1.0	486	1511	Rest
610	65	FBXL5	ENSG00000118564	1	1.0	1887	111	Rest
611	65	MED28	ENSG00000118579	1	-1.0	899	1099	Rest
612	65	SLC16A7	ENSG00000118596	2	1.0	1753	245	Rest
613	65	FOXO3	ENSG00000118689	1	1.0	1425	573	Rest
614	65	ARMC2	ENSG00000118690	1	1.0	1476	521	Rest
615	65	MFSD1	ENSG00000118855	1	1.0	1607	391	Rest
616	65	RAB3GAP2	ENSG00000118873	1	1.0	1821	177	Rest
617	65	KLF12	ENSG00000118922	1	1.0	1211	786	Rest
618	65	HS1BP3	ENSG00000118960	1	1.0	1015	983	Rest
619	65	WDR35	ENSG00000118965	1	1.0	1436	562	Rest
620	65	UBE2B	ENSG00000119048	1	1.0	995	1003	Rest
621	65	ECRG4	ENSG00000119147	1	1.0	1794	204	Rest
622	65	ITGB1BP1	ENSG00000119185	1	-1.0	379	1618	Rest
623	65	CCDC92	ENSG00000119242	1	1.0	1611	387	Rest
624	65	C1orf198	ENSG00000119280	1	-1.0	888	1110	Rest
625	65	PTBP3	ENSG00000119314	1	-1.0	47	1951	Rest
626	65	FKBP15	ENSG00000119321	1	-1.0	823	1175	Rest
627	65	DENND1A	ENSG00000119522	1	1.0	1180	818	Rest
628	65	DCAF4	ENSG00000119599	1	-1.0	410	1588	Rest
629	65	IFI27L2	ENSG00000119632	1	-1.0	871	1127	Rest
630	65	IRF2BPL	ENSG00000119669	1	1.0	1245	752	Rest
631	65	MLH3	ENSG00000119684	1	1.0	1719	278	Rest
632	65	TTLL5	ENSG00000119685	1	-1.0	618	1380	Rest
633	65	RBM25	ENSG00000119707	2	-1.0	133	1865	Rest
634	65	DNMT3A	ENSG00000119772	2	1.0	1564	433	Rest
635	65	ATAD2B	ENSG00000119778	1	1.0	1405	593	Rest
636	65	PYROXD2	ENSG00000119943	1	1.0	1756	242	Rest
637	65	HELLS	ENSG00000119969	2	-1.0	319	1679	Rest
638	65	DENND10	ENSG00000119979	1	1.0	1146	852	Rest
639	65	WDR11	ENSG00000120008	1	1.0	1296	702	Rest
640	65	GNA13	ENSG00000120063	1	1.0	1225	773	Rest
641	65	KANSL1	ENSG00000120071	1	1.0	1432	566	Rest
642	65	MOB3B	ENSG00000120162	1	1.0	1173	825	Rest
643	65	LRP11	ENSG00000120256	1	1.0	996	1001	Rest
644	65	ACAT2	ENSG00000120437	1	-1.0	489	1508	Rest
645	65	ENY2	ENSG00000120533	1	-1.0	224	1774	Rest
646	65	MASTL	ENSG00000120539	1	-1.0	568	1430	Rest
647	65	KIAA1217	ENSG00000120549	1	1.0	1624	374	Rest
648	65	EPC1	ENSG00000120616	1	1.0	1470	528	Rest
649	65	PROSER1	ENSG00000120685	1	-1.0	587	1411	Rest
650	65	EXOSC8	ENSG00000120699	1	-1.0	270	1728	Rest
651	65	KDM3B	ENSG00000120733	1	-1.0	92	1906	Rest
652	65	SERP1	ENSG00000120742	1	-1.0	252	1745	Rest
653	65	PLS1	ENSG00000120756	1	-1.0	642	1355	Rest
654	65	ZFP30	ENSG00000120784	1	-1.0	767	1231	Rest
655	65	TMPO	ENSG00000120802	1	-1.0	295	1703	Rest
656	65	ARL1	ENSG00000120805	1	1.0	964	1034	Rest
657	65	NFYB	ENSG00000120837	1	-1.0	474	1524	Rest
658	65	WASHC3	ENSG00000120860	2	1.0	1825	173	Rest
659	65	SORBS3	ENSG00000120896	1	-1.0	250	1748	Rest
660	65	UBIAD1	ENSG00000120942	1	1.0	1281	717	Rest
661	65	SPOP	ENSG00000121067	1	1.0	1157	841	Rest
662	65	ZNF549	ENSG00000121406	3	-1.0	33	1965	Rest
663	65	ZNF211	ENSG00000121417	1	-1.0	368	1630	Rest
664	65	NAA50	ENSG00000121579	1	-1.0	659	1338	Rest
665	65	CRY2	ENSG00000121671	1	1.0	1700	297	Rest
666	65	ZMYM2	ENSG00000121741	3	1.0	1952	46	Rest
667	65	ZSCAN20	ENSG00000121903	1	1.0	1056	942	Rest
668	65	LRIF1	ENSG00000121931	2	-1.0	109	1889	Rest
669	65	CLCC1	ENSG00000121940	1	1.0	993	1005	Rest
670	65	GTDC1	ENSG00000121964	2	1.0	1620	378	Rest
671	65	CXCR4	ENSG00000121966	1	1.0	1413	585	Rest
672	65	ACVR2A	ENSG00000121989	1	-1.0	681	1316	Rest
673	65	MTIF3	ENSG00000122033	1	1.0	958	1040	Rest
674	65	FYTTD1	ENSG00000122068	3	1.0	1937	61	Rest
675	65	LAX1	ENSG00000122188	1	1.0	1679	319	Rest
676	65	PRXL2A	ENSG00000122378	1	-1.0	386	1611	Rest
677	65	ZNF644	ENSG00000122482	3	0.3333333333333333	1249	749	Rest
678	65	BBS9	ENSG00000122507	3	1.0	1900	98	Rest
679	65	KLHL7	ENSG00000122550	1	-1.0	397	1601	Rest
680	65	HYCC1	ENSG00000122591	1	1.0	1779	218	Rest
681	65	TRIM24	ENSG00000122779	1	-1.0	804	1194	Rest
682	65	ZWINT	ENSG00000122952	1	-1.0	267	1731	Rest
683	65	CIT	ENSG00000122966	1	-1.0	553	1444	Rest
684	65	IFT81	ENSG00000122970	1	1.0	932	1066	Rest
685	65	CCDC91	ENSG00000123106	1	1.0	1530	468	Rest
686	65	WWP1	ENSG00000123124	1	1.0	1803	195	Rest
687	65	DDX39A	ENSG00000123136	2	-1.0	51	1947	Rest
688	65	PKN1	ENSG00000123143	1	1.0	1691	306	Rest
689	65	SPRYD7	ENSG00000123178	1	-1.0	752	1246	Rest
690	65	ZC3H13	ENSG00000123200	1	1.0	1544	453	Rest
691	65	ARHGAP9	ENSG00000123329	1	1.0	1282	715	Rest
692	65	NCKAP1L	ENSG00000123338	3	1.0	1939	59	Rest
693	65	CDK2	ENSG00000123374	1	-1.0	313	1685	Rest
694	65	TUBA1B	ENSG00000123416	1	-1.0	526	1472	Rest
695	65	STIL	ENSG00000123473	1	-1.0	430	1567	Rest
696	65	HJURP	ENSG00000123485	1	-1.0	636	1362	Rest
697	65	RAB9A	ENSG00000123595	1	-1.0	730	1268	Rest
698	65	BAZ2B	ENSG00000123636	2	1.0	1291	707	Rest
699	65	CKS2	ENSG00000123975	1	-1.0	623	1375	Rest
700	65	CHPF	ENSG00000123989	2	1.0	1004	994	Rest
701	65	ENKD1	ENSG00000124074	1	1.0	1326	672	Rest
702	65	FAM210B	ENSG00000124098	1	1.0	1653	344	Rest
703	65	CHD6	ENSG00000124177	1	1.0	1446	552	Rest
704	65	BCAS4	ENSG00000124243	2	1.0	1873	125	Rest
705	65	IL9R	ENSG00000124334	1	1.0	1629	369	Rest
706	65	ATP8A1	ENSG00000124406	2	1.0	1838	160	Rest
707	65	SERPINB6	ENSG00000124570	1	1.0	1529	469	Rest
708	65	H1-1	ENSG00000124610	1	-1.0	398	1600	Rest
709	65	SLC35B3	ENSG00000124786	2	1.0	1550	448	Rest
710	65	DEK	ENSG00000124795	1	-1.0	372	1626	Rest
711	65	BBS2	ENSG00000125124	3	1.0	1903	95	Rest
712	65	CLYBL	ENSG00000125246	1	1.0	1349	649	Rest
713	65	RAP2A	ENSG00000125249	2	1.0	1716	282	Rest
714	65	HROB	ENSG00000125319	1	-1.0	671	1327	Rest
715	65	SEPTIN6	ENSG00000125354	1	1.0	1499	499	Rest
716	65	NUP85	ENSG00000125450	1	-1.0	296	1702	Rest
717	65	MIF4GD	ENSG00000125457	1	1.0	1177	821	Rest
718	65	TTF1	ENSG00000125482	1	-1.0	355	1642	Rest
719	65	PPDPF	ENSG00000125534	1	-1.0	507	1491	Rest
720	65	INSIG2	ENSG00000125629	1	1.0	1136	862	Rest
721	65	ALKBH7	ENSG00000125652	1	1.0	1385	613	Rest
722	65	TNFSF9	ENSG00000125657	3	1.0	1840	158	Rest
723	65	GPR108	ENSG00000125734	2	1.0	1791	207	Rest
724	65	GPCPD1	ENSG00000125772	1	1.0	1332	665	Rest
725	65	ZNF133	ENSG00000125846	1	1.0	1104	893	Rest
726	65	MKKS	ENSG00000125863	1	1.0	1331	667	Rest
727	65	MGME1	ENSG00000125871	1	-1.0	701	1297	Rest
728	65	MCM8	ENSG00000125885	2	-1.0	373	1624	Rest
729	65	HNRNPR	ENSG00000125944	1	-1.0	707	1290	Rest
730	65	ARMCX5	ENSG00000125962	2	1.0	1747	251	Rest
731	65	DYNLRB1	ENSG00000125971	1	1.0	1202	796	Rest
732	65	PSMB2	ENSG00000126067	2	-1.0	112	1886	Rest
733	65	XRCC3	ENSG00000126215	2	-1.0	405	1592	Rest
734	65	PCID2	ENSG00000126226	2	-1.0	95	1902	Rest
735	65	LRFN3	ENSG00000126243	1	1.0	970	1028	Rest
736	65	CAPNS1	ENSG00000126247	1	1.0	1598	400	Rest
737	65	HCST	ENSG00000126264	2	1.0	1935	63	Rest
738	65	COX6B1	ENSG00000126267	1	1.0	911	1087	Rest
739	65	BCL2L12	ENSG00000126453	1	-1.0	222	1775	Rest
740	65	PRR12	ENSG00000126464	1	1.0	979	1018	Rest
741	65	TSKS	ENSG00000126467	1	1.0	1116	881	Rest
742	65	STAT5A	ENSG00000126561	1	-1.0	514	1484	Rest
743	65	CFP	ENSG00000126759	3	1.0	1912	86	Rest
744	65	L3HYPDH	ENSG00000126790	1	1.0	1702	296	Rest
745	65	HSPA2	ENSG00000126803	2	-1.0	776	1222	Rest
746	65	SGPP1	ENSG00000126821	3	1.0	1795	203	Rest
747	65	PLEKHG3	ENSG00000126822	1	-1.0	532	1465	Rest
748	65	DYNC2I1	ENSG00000126870	1	1.0	1485	513	Rest
749	65	FAM78A	ENSG00000126882	1	1.0	1107	891	Rest
750	65	ZC4H2	ENSG00000126970	3	-1.0	18	1980	Rest
751	65	ZNF484	ENSG00000127081	1	1.0	1204	793	Rest
752	65	FGD3	ENSG00000127084	3	1.0	1773	225	Rest
753	65	PPCS	ENSG00000127125	2	1.0	1298	700	Rest
754	65	DYRK2	ENSG00000127334	1	1.0	1196	801	Rest
755	65	LRRC61	ENSG00000127399	1	1.0	1544	453	Rest
756	65	IDUA	ENSG00000127415	1	1.0	1040	957	Rest
757	65	TMEM175	ENSG00000127419	1	1.0	1346	651	Rest
758	65	UBR4	ENSG00000127481	2	1.0	1465	533	Rest
759	65	PKMYT1	ENSG00000127564	1	-1.0	452	1546	Rest
760	65	CHTF18	ENSG00000127586	1	-1.0	713	1284	Rest
761	65	TUBA4A	ENSG00000127824	1	-1.0	764	1234	Rest
762	65	CASD1	ENSG00000127995	1	1.0	1518	479	Rest
763	65	SDF2L1	ENSG00000128228	1	-1.0	289	1709	Rest
764	65	YWHAH	ENSG00000128245	1	-1.0	430	1567	Rest
765	65	MGAT3	ENSG00000128268	1	1.0	1546	451	Rest
766	65	APOL3	ENSG00000128284	1	-1.0	471	1527	Rest
767	65	TPST2	ENSG00000128294	1	-1.0	518	1480	Rest
768	65	APOL2	ENSG00000128335	1	-1.0	455	1543	Rest
769	65	RIBC2	ENSG00000128408	1	-1.0	902	1096	Rest
770	65	IFT22	ENSG00000128581	1	1.0	891	1107	Rest
771	65	HERC2	ENSG00000128731	1	1.0	1539	459	Rest
772	65	TWSG1	ENSG00000128791	1	-1.0	437	1561	Rest
773	65	TMOD2	ENSG00000128872	2	1.0	1805	192	Rest
774	65	DUT	ENSG00000128951	1	-1.0	351	1647	Rest
775	65	CLN6	ENSG00000128973	1	-1.0	550	1447	Rest
776	65	E2F8	ENSG00000129173	1	-1.0	672	1325	Rest
777	65	TXNDC17	ENSG00000129235	2	-1.0	381	1617	Rest
778	65	MPDU1	ENSG00000129255	1	-1.0	626	1372	Rest
779	65	ILF3	ENSG00000129351	2	-1.0	116	1881	Rest
780	65	RIPK3	ENSG00000129465	1	1.0	1079	919	Rest
781	65	MIS18BP1	ENSG00000129534	1	-1.0	561	1436	Rest
782	65	ARHGEF6	ENSG00000129675	1	1.0	1492	506	Rest
783	65	MAP7D3	ENSG00000129680	1	1.0	1144	853	Rest
784	65	PGAP6	ENSG00000129925	1	1.0	1000	998	Rest
785	65	PRKCSH	ENSG00000130175	1	-1.0	867	1130	Rest
786	65	TOMM40	ENSG00000130204	1	-1.0	589	1409	Rest
787	65	COLGALT1	ENSG00000130309	1	-1.0	136	1862	Rest
788	65	PGLS	ENSG00000130313	1	1.0	1069	929	Rest
789	65	LSM7	ENSG00000130332	1	-1.0	275	1723	Rest
790	65	AFDN	ENSG00000130396	1	-1.0	615	1383	Rest
791	65	STK33	ENSG00000130413	1	1.0	1009	989	Rest
792	65	ARPC1B	ENSG00000130429	1	-1.0	382	1616	Rest
793	65	HELZ2	ENSG00000130589	1	1.0	1689	309	Rest
794	65	ZNF337	ENSG00000130684	2	1.0	1248	750	Rest
795	65	ADRM1	ENSG00000130706	1	-1.0	353	1644	Rest
796	65	ZNF426	ENSG00000130818	2	-1.0	59	1939	Rest
797	65	MPP1	ENSG00000130830	2	1.0	1774	223	Rest
798	65	ZNF331	ENSG00000130844	1	-1.0	201	1797	Rest
799	65	PPIL4	ENSG00000131013	1	1.0	1160	838	Rest
800	65	ARHGEF9	ENSG00000131089	3	1.0	1898	100	Rest
801	65	ZNF428	ENSG00000131116	2	1.0	1822	176	Rest
802	65	ZNF141	ENSG00000131127	2	-1.0	180	1818	Rest
803	65	SH3BGRL	ENSG00000131171	1	1.0	1759	238	Rest
804	65	PPT1	ENSG00000131238	1	-1.0	150	1848	Rest
805	65	RLIM	ENSG00000131263	1	1.0	858	1140	Rest
806	65	TRAF3	ENSG00000131323	1	-1.0	427	1570	Rest
807	65	HAUS8	ENSG00000131351	1	-1.0	521	1476	Rest
808	65	TBC1D5	ENSG00000131374	1	1.0	1700	297	Rest
809	65	SLC6A6	ENSG00000131389	1	-1.0	746	1251	Rest
810	65	PSME3	ENSG00000131467	1	-1.0	821	1177	Rest
811	65	THOC6	ENSG00000131652	1	-1.0	155	1843	Rest
812	65	NINJ1	ENSG00000131669	1	-1.0	413	1585	Rest
813	65	CA6	ENSG00000131686	4	1.0	1988	10	Rest
814	65	ZNF304	ENSG00000131845	3	-1.0	24	1974	Rest
815	65	ZNF132	ENSG00000131849	2	-1.0	79	1918	Rest
816	65	LGALS3	ENSG00000131981	1	1.0	1715	283	Rest
817	65	RFX1	ENSG00000132005	1	1.0	1251	747	Rest
818	65	TRIM21	ENSG00000132109	1	1.0	1441	556	Rest
819	65	LRRC41	ENSG00000132128	1	1.0	1500	498	Rest
820	65	ENOSF1	ENSG00000132199	1	-1.0	157	1841	Rest
821	65	RAP1GAP2	ENSG00000132359	1	1.0	1192	806	Rest
822	65	RPA1	ENSG00000132383	1	-1.0	744	1253	Rest
823	65	VPS13B	ENSG00000132549	1	1.0	1710	288	Rest
824	65	FLOT2	ENSG00000132589	1	1.0	1324	674	Rest
825	65	ANKEF1	ENSG00000132623	1	1.0	1765	232	Rest
826	65	BTBD3	ENSG00000132640	1	1.0	1588	410	Rest
827	65	PCNA	ENSG00000132646	1	-1.0	97	1901	Rest
828	65	ARHGEF11	ENSG00000132694	2	1.0	1435	563	Rest
829	65	SYT11	ENSG00000132718	3	1.0	1944	54	Rest
830	65	PATJ	ENSG00000132849	1	1.0	1448	550	Rest
831	65	CASP9	ENSG00000132906	2	1.0	1633	364	Rest
832	65	ATP8A2	ENSG00000132932	1	1.0	1133	865	Rest
833	65	ZMYM5	ENSG00000132950	1	1.0	1164	833	Rest
834	65	CDK8	ENSG00000132964	1	-1.0	420	1578	Rest
835	65	PIK3C2B	ENSG00000133056	1	-1.0	924	1074	Rest
836	65	BEX2	ENSG00000133134	1	1.0	1125	873	Rest
837	65	PDE6B	ENSG00000133256	1	-1.0	845	1153	Rest
838	65	MORC2	ENSG00000133422	1	1.0	1466	531	Rest
839	65	SLC2A11	ENSG00000133460	1	1.0	1392	606	Rest
840	65	GIMAP6	ENSG00000133561	2	1.0	1406	591	Rest
841	65	GIMAP4	ENSG00000133574	3	1.0	1883	115	Rest
842	65	KRAS	ENSG00000133703	1	1.0	1577	421	Rest
843	65	IPO8	ENSG00000133704	1	-1.0	769	1229	Rest
844	65	AMPD3	ENSG00000133805	1	-1.0	686	1312	Rest
845	65	SBF2	ENSG00000133812	1	1.0	1360	638	Rest
846	65	RRAS2	ENSG00000133818	2	-1.0	22	1976	Rest
847	65	SARAF	ENSG00000133872	2	1.0	1857	140	Rest
848	65	NUMB	ENSG00000133961	1	1.0	1063	934	Rest
849	65	TTC9	ENSG00000133985	4	1.0	1981	16	Rest
850	65	MBD2	ENSG00000134046	1	-1.0	506	1492	Rest
851	65	CD180	ENSG00000134061	4	1.0	1994	4	Rest
852	65	DPH6	ENSG00000134146	1	1.0	1843	154	Rest
853	65	PTPN22	ENSG00000134242	1	1.0	1274	724	Rest
854	65	SORT1	ENSG00000134243	1	-1.0	160	1837	Rest
855	65	PTGFRN	ENSG00000134247	1	-1.0	768	1230	Rest
856	65	NOTCH2	ENSG00000134250	1	-1.0	720	1278	Rest
857	65	CD101	ENSG00000134256	2	1.0	1924	74	Rest
858	65	TMEM106C	ENSG00000134291	1	-1.0	492	1506	Rest
859	65	YWHAQ	ENSG00000134308	1	-1.0	118	1880	Rest
860	65	FBH1	ENSG00000134452	1	1.0	1070	928	Rest
861	65	RBM17	ENSG00000134453	1	-1.0	204	1794	Rest
862	65	TMEM241	ENSG00000134490	1	-1.0	725	1273	Rest
863	65	EMP1	ENSG00000134531	1	-1.0	107	1891	Rest
864	65	ACP2	ENSG00000134575	1	1.0	1366	631	Rest
865	65	RTL8C	ENSG00000134590	1	1.0	1264	733	Rest
866	65	PUM1	ENSG00000134644	1	1.0	1387	611	Rest
867	65	HOOK1	ENSG00000134709	1	1.0	1193	805	Rest
868	65	TIMM10	ENSG00000134809	1	-1.0	685	1313	Rest
869	65	C5AR2	ENSG00000134830	1	1.0	1366	631	Rest
870	65	UBAC2	ENSG00000134882	1	1.0	1084	914	Rest
871	65	STT3A	ENSG00000134910	2	-1.0	64	1934	Rest
872	65	OSTF1	ENSG00000134996	1	-1.0	798	1200	Rest
873	65	RFK	ENSG00000135002	1	1.0	1536	462	Rest
874	65	C9orf40	ENSG00000135045	1	-1.0	511	1487	Rest
875	65	ANXA1	ENSG00000135046	2	1.0	1776	222	Rest
876	65	USP30	ENSG00000135093	1	1.0	1355	643	Rest
877	65	OASL	ENSG00000135114	1	1.0	1233	765	Rest
878	65	BICDL1	ENSG00000135127	1	1.0	909	1089	Rest
879	65	ANKRD6	ENSG00000135299	3	1.0	1958	40	Rest
880	65	SNX14	ENSG00000135317	1	1.0	1191	807	Rest
881	65	AKIRIN2	ENSG00000135334	1	1.0	1648	350	Rest
882	65	NAT10	ENSG00000135372	1	-1.0	661	1337	Rest
883	65	PRRG4	ENSG00000135378	1	-1.0	870	1128	Rest
884	65	ATP5MC2	ENSG00000135390	2	1.0	1643	355	Rest
885	65	TESPA1	ENSG00000135426	2	1.0	1862	135	Rest
886	65	CDK4	ENSG00000135446	1	-1.0	192	1806	Rest
887	65	TFCP2	ENSG00000135457	1	1.0	982	1016	Rest
888	65	ESPL1	ENSG00000135476	1	-1.0	558	1439	Rest
889	65	OS9	ENSG00000135506	1	1.0	1120	878	Rest
890	65	MAP7	ENSG00000135525	2	1.0	1674	323	Rest
891	65	CD164	ENSG00000135535	1	-1.0	331	1667	Rest
892	65	MICAL1	ENSG00000135596	1	1.0	1845	152	Rest
893	65	KLHL36	ENSG00000135686	1	1.0	1213	784	Rest
894	65	FBXL8	ENSG00000135722	1	1.0	1161	837	Rest
895	65	NTPCR	ENSG00000135778	2	1.0	1925	73	Rest
896	65	RNASEL	ENSG00000135828	2	1.0	1744	254	Rest
897	65	DHX9	ENSG00000135829	1	-1.0	531	1467	Rest
898	65	PIGC	ENSG00000135845	1	1.0	1419	579	Rest
899	65	SP110	ENSG00000135899	1	1.0	1763	235	Rest
900	65	USP37	ENSG00000135913	1	-1.0	600	1398	Rest
901	65	SERPINE2	ENSG00000135919	2	1.0	1914	84	Rest
902	65	DNAJB2	ENSG00000135924	1	1.0	1582	416	Rest
903	65	TSGA10	ENSG00000135951	1	1.0	977	1020	Rest
904	65	MFSD9	ENSG00000135953	1	1.0	1025	972	Rest
905	65	SLC41A2	ENSG00000136052	1	-1.0	646	1351	Rest
906	65	RNASEH2B	ENSG00000136104	1	1.0	1253	744	Rest
907	65	RCBTB2	ENSG00000136161	2	1.0	1816	181	Rest
908	65	AOAH	ENSG00000136250	1	1.0	1757	241	Rest
909	65	TTC5	ENSG00000136319	1	1.0	1063	934	Rest
910	65	MTHFS	ENSG00000136371	1	1.0	1458	539	Rest
911	65	TM6SF1	ENSG00000136404	1	1.0	1093	905	Rest
912	65	BRIP1	ENSG00000136492	1	-1.0	515	1483	Rest
913	65	RTP4	ENSG00000136514	1	1.0	1522	475	Rest
914	65	NDUFB5	ENSG00000136521	2	1.0	1745	253	Rest
915	65	TRA2B	ENSG00000136527	1	-1.0	438	1560	Rest
916	65	EPRS1	ENSG00000136628	1	1.0	1306	692	Rest
917	65	UGGT1	ENSG00000136731	1	-1.0	800	1198	Rest
918	65	LRRC8A	ENSG00000136802	1	-1.0	166	1832	Rest
919	65	ODF2	ENSG00000136811	1	-1.0	721	1277	Rest
920	65	STX17	ENSG00000136874	1	1.0	1313	685	Rest
921	65	ATP6V1G1	ENSG00000136888	1	1.0	1600	398	Rest
922	65	NCBP1	ENSG00000136937	1	-1.0	602	1396	Rest
923	65	PDCL	ENSG00000136940	1	-1.0	849	1149	Rest
924	65	MYC	ENSG00000136997	1	-1.0	494	1504	Rest
925	65	DMAC1	ENSG00000137038	2	1.0	1872	126	Rest
926	65	HINT2	ENSG00000137133	1	1.0	1730	268	Rest
927	65	ZSCAN9	ENSG00000137185	2	1.0	1816	181	Rest
928	65	RIPK1	ENSG00000137275	1	1.0	1239	759	Rest
929	65	TCF19	ENSG00000137310	1	-1.0	706	1292	Rest
930	65	FLOT1	ENSG00000137312	1	-1.0	286	1712	Rest
931	65	IER3	ENSG00000137331	2	-1.0	124	1874	Rest
932	65	TPMT	ENSG00000137364	3	1.0	1539	459	Rest
933	65	RNF144B	ENSG00000137393	1	1.0	1007	991	Rest
934	65	NRM	ENSG00000137404	2	-1.0	243	1755	Rest
935	65	MTCH1	ENSG00000137409	1	-1.0	659	1338	Rest
936	65	ARRB1	ENSG00000137486	2	1.0	1823	175	Rest
937	65	IL18BP	ENSG00000137496	2	1.0	1931	67	Rest
938	65	CCDC90B	ENSG00000137500	1	1.0	1678	320	Rest
939	65	DDX60	ENSG00000137628	3	1.0	1899	99	Rest
940	65	BUD13	ENSG00000137656	1	-1.0	101	1897	Rest
941	65	CFAP68	ENSG00000137720	1	1.0	1164	833	Rest
942	65	MAP2K5	ENSG00000137764	1	1.0	1456	542	Rest
943	65	CTDSPL2	ENSG00000137770	1	-1.0	712	1286	Rest
944	65	MAPKBP1	ENSG00000137802	2	1.0	1535	463	Rest
945	65	NUSAP1	ENSG00000137804	1	-1.0	591	1407	Rest
946	65	KIF23	ENSG00000137807	1	-1.0	666	1331	Rest
947	65	KNL1	ENSG00000137812	1	-1.0	329	1669	Rest
948	65	RTF1	ENSG00000137815	1	-1.0	773	1225	Rest
949	65	PLCB2	ENSG00000137841	1	1.0	1666	331	Rest
950	65	PPM1B	ENSG00000138032	1	1.0	1617	381	Rest
951	65	DYNC2LI1	ENSG00000138036	1	1.0	1244	754	Rest
952	65	SLC3A1	ENSG00000138079	1	1.0	1725	273	Rest
953	65	MFSD13A	ENSG00000138111	1	1.0	1562	436	Rest
954	65	DUSP5	ENSG00000138166	1	-1.0	450	1548	Rest
955	65	DNA2	ENSG00000138346	1	-1.0	400	1597	Rest
956	65	NAB1	ENSG00000138386	1	-1.0	263	1735	Rest
957	65	ITPRID2	ENSG00000138434	1	-1.0	788	1210	Rest
958	65	FAM117B	ENSG00000138439	2	1.0	1204	793	Rest
959	65	ABI2	ENSG00000138443	1	-1.0	633	1365	Rest
960	65	SLC49A4	ENSG00000138463	1	1.0	977	1020	Rest
961	65	SENP7	ENSG00000138468	3	1.0	1915	83	Rest
962	65	SPPL2A	ENSG00000138600	2	-1.0	489	1508	Rest
963	65	HERC6	ENSG00000138642	3	1.0	1981	16	Rest
964	65	ZGRF1	ENSG00000138658	1	-1.0	687	1311	Rest
965	65	HNRNPD	ENSG00000138668	1	-1.0	135	1863	Rest
966	65	SEC31A	ENSG00000138674	1	1.0	1149	849	Rest
967	65	BLTP1	ENSG00000138688	2	1.0	1908	90	Rest
968	65	SEPTIN11	ENSG00000138758	1	-1.0	321	1677	Rest
969	65	PPA2	ENSG00000138777	1	1.0	1587	411	Rest
970	65	GSTCD	ENSG00000138780	1	-1.0	645	1353	Rest
971	65	PAPSS1	ENSG00000138801	3	1.0	1918	80	Rest
972	65	PPP3CA	ENSG00000138814	1	-1.0	256	1742	Rest
973	65	AEBP2	ENSG00000139154	3	1.0	1718	280	Rest
974	65	AMIGO2	ENSG00000139211	2	-1.0	35	1963	Rest
975	65	MARCHF9	ENSG00000139266	1	1.0	1304	694	Rest
976	65	SLC7A1	ENSG00000139514	1	-1.0	439	1558	Rest
977	65	CCDC65	ENSG00000139537	1	1.0	1711	286	Rest
978	65	N4BP2L1	ENSG00000139597	1	1.0	1636	362	Rest
979	65	MAP3K12	ENSG00000139625	1	1.0	1754	243	Rest
980	65	LMBR1L	ENSG00000139636	1	1.0	1018	980	Rest
981	65	LPAR6	ENSG00000139679	1	1.0	1016	982	Rest
982	65	CUL4A	ENSG00000139842	1	-1.0	528	1470	Rest
983	65	TMX1	ENSG00000139921	1	-1.0	457	1541	Rest
984	65	GPR65	ENSG00000140030	2	1.0	1907	91	Rest
985	65	BAHD1	ENSG00000140320	1	1.0	1414	584	Rest
986	65	BCL2A1	ENSG00000140379	1	1.0	1605	393	Rest
987	65	TSPAN3	ENSG00000140391	1	-1.0	702	1295	Rest
988	65	TPM1	ENSG00000140416	1	-1.0	598	1400	Rest
989	65	CYP1A1	ENSG00000140465	1	1.0	1188	810	Rest
990	65	SCAMP2	ENSG00000140497	1	-1.0	604	1394	Rest
991	65	POLG	ENSG00000140521	1	-1.0	824	1174	Rest
992	65	FANCI	ENSG00000140525	1	-1.0	362	1636	Rest
993	65	TICRR	ENSG00000140534	1	-1.0	536	1462	Rest
994	65	IQGAP1	ENSG00000140575	1	-1.0	37	1961	Rest
995	65	KATNB1	ENSG00000140854	1	-1.0	299	1698	Rest
996	65	MAP1LC3B	ENSG00000140941	1	1.0	1328	670	Rest
997	65	TIGD7	ENSG00000140993	3	-1.0	32	1966	Rest
998	65	NCOR1	ENSG00000141027	1	1.0	1141	857	Rest
999	65	ZNF287	ENSG00000141040	1	1.0	1714	284	Rest
1000	65	RANBP10	ENSG00000141084	1	1.0	1504	494	Rest
1001	65	PRPSAP2	ENSG00000141127	1	1.0	989	1009	Rest
1002	65	SGSM2	ENSG00000141258	2	1.0	1458	539	Rest
1003	65	SKAP1	ENSG00000141293	3	1.0	1896	101	Rest
1004	65	BCAS3	ENSG00000141376	1	1.0	1622	376	Rest
1005	65	SAT2	ENSG00000141504	1	1.0	1257	741	Rest
1006	65	TP53	ENSG00000141510	1	-1.0	233	1764	Rest
1007	65	TMC6	ENSG00000141524	1	1.0	1315	683	Rest
1008	65	EIF4A3	ENSG00000141543	1	-1.0	453	1545	Rest
1009	65	RNF157	ENSG00000141576	1	1.0	1585	412	Rest
1010	65	CBX4	ENSG00000141582	1	1.0	1617	381	Rest
1011	65	ELAC1	ENSG00000141642	1	1.0	1101	897	Rest
1012	65	MIEN1	ENSG00000141741	1	1.0	975	1023	Rest
1013	65	DUS3L	ENSG00000141994	1	-1.0	203	1795	Rest
1014	65	ZFP14	ENSG00000142065	2	-1.0	391	1607	Rest
1015	65	DOP1B	ENSG00000142197	1	1.0	1386	612	Rest
1016	65	SAE1	ENSG00000142230	1	-1.0	414	1583	Rest
1017	65	ADAMTS10	ENSG00000142303	2	-1.0	257	1741	Rest
1018	65	PLK4	ENSG00000142731	1	-1.0	138	1860	Rest
1019	65	SYTL1	ENSG00000142765	1	1.0	1768	229	Rest
1020	65	WDTC1	ENSG00000142784	1	1.0	1271	727	Rest
1021	65	ITGB3BP	ENSG00000142856	1	-1.0	378	1620	Rest
1022	65	PRKACB	ENSG00000142875	1	1.0	1837	161	Rest
1023	65	LMO4	ENSG00000143013	1	-1.0	595	1403	Rest
1024	65	C1orf162	ENSG00000143110	1	1.0	1344	654	Rest
1025	65	ATP1B1	ENSG00000143153	1	-1.0	674	1323	Rest
1026	65	NME7	ENSG00000143156	1	1.0	1693	305	Rest
1027	65	MPC2	ENSG00000143158	1	-1.0	715	1283	Rest
1028	65	GPA33	ENSG00000143167	2	1.0	1920	78	Rest
1029	65	ILDR2	ENSG00000143195	1	1.0	1010	988	Rest
1030	65	PPOX	ENSG00000143224	1	1.0	830	1168	Rest
1031	65	HDGF	ENSG00000143321	1	-1.0	232	1766	Rest
1032	65	RGS16	ENSG00000143333	1	-1.0	753	1245	Rest
1033	65	PRUNE1	ENSG00000143363	1	1.0	943	1054	Rest
1034	65	POGZ	ENSG00000143442	2	1.0	1626	372	Rest
1035	65	GOLPH3L	ENSG00000143457	1	1.0	968	1030	Rest
1036	65	GABPB2	ENSG00000143458	1	-1.0	670	1328	Rest
1037	65	SMYD2	ENSG00000143499	3	1.0	1855	143	Rest
1038	65	ATP8B2	ENSG00000143515	1	1.0	1001	997	Rest
1039	65	JTB	ENSG00000143543	1	-1.0	529	1468	Rest
1040	65	CREB3L4	ENSG00000143578	1	1.0	1137	861	Rest
1041	65	GALNT2	ENSG00000143641	1	-1.0	599	1399	Rest
1042	65	CEP170	ENSG00000143702	2	1.0	1731	267	Rest
1043	65	LBR	ENSG00000143815	1	-1.0	57	1940	Rest
1044	65	PTPN7	ENSG00000143851	1	-1.0	843	1155	Rest
1045	65	ARL8A	ENSG00000143862	1	1.0	1314	684	Rest
1046	65	CALM2	ENSG00000143933	1	-1.0	692	1305	Rest
1047	65	CHAC2	ENSG00000143942	1	-1.0	642	1355	Rest
1048	65	ZNF514	ENSG00000144026	1	1.0	1628	370	Rest
1049	65	EXOC6B	ENSG00000144036	4	1.0	1987	11	Rest
1050	65	SLC20A1	ENSG00000144136	2	-1.0	479	1519	Rest
1051	65	POLR2D	ENSG00000144231	1	-1.0	212	1786	Rest
1052	65	CDCA7	ENSG00000144354	3	-1.0	70	1928	Rest
1053	65	CCDC150	ENSG00000144395	1	-1.0	388	1610	Rest
1054	65	KANSL1L	ENSG00000144445	1	1.0	1045	952	Rest
1055	65	FANCD2	ENSG00000144554	2	-1.0	564	1434	Rest
1056	65	STK11IP	ENSG00000144589	1	1.0	1528	470	Rest
1057	65	CSRNP1	ENSG00000144655	1	1.0	1059	938	Rest
1058	65	MED12L	ENSG00000144893	1	-1.0	677	1321	Rest
1059	65	TMEM44	ENSG00000145014	1	-1.0	517	1481	Rest
1060	65	ILDR1	ENSG00000145103	1	1.0	1012	985	Rest
1061	65	LYAR	ENSG00000145220	2	-1.0	304	1694	Rest
1062	65	CAMK2D	ENSG00000145349	1	-1.0	865	1133	Rest
1063	65	CCNA2	ENSG00000145386	1	-1.0	630	1368	Rest
1064	65	METTL14	ENSG00000145388	1	1.0	1573	424	Rest
1065	65	NDUFS6	ENSG00000145494	1	-1.0	582	1415	Rest
1066	65	GZMA	ENSG00000145649	1	1.0	1843	154	Rest
1067	65	IQGAP2	ENSG00000145703	1	-1.0	481	1516	Rest
1068	65	PPIP5K2	ENSG00000145725	1	1.0	1298	700	Rest
1069	65	FBXL17	ENSG00000145743	2	1.0	1768	229	Rest
1070	65	COMMD10	ENSG00000145781	1	1.0	1032	966	Rest
1071	65	DDX46	ENSG00000145833	1	-1.0	669	1329	Rest
1072	65	TIMD4	ENSG00000145850	3	1.0	1841	157	Rest
1073	65	RMND5B	ENSG00000145916	1	1.0	1691	306	Rest
1074	65	KLHL3	ENSG00000146021	2	1.0	1916	82	Rest
1075	65	PRIM2	ENSG00000146143	1	-1.0	386	1611	Rest
1076	65	PNRC1	ENSG00000146278	2	1.0	1563	435	Rest
1077	65	SCML4	ENSG00000146285	2	1.0	1779	218	Rest
1078	65	ABRACL	ENSG00000146386	2	-1.0	46	1952	Rest
1079	65	MTFR2	ENSG00000146410	1	-1.0	173	1824	Rest
1080	65	ZMYM4	ENSG00000146463	2	1.0	1864	134	Rest
1081	65	RBAK	ENSG00000146587	1	1.0	935	1063	Rest
1082	65	IGFBP3	ENSG00000146674	1	1.0	926	1072	Rest
1083	65	NCAPG2	ENSG00000146918	2	-1.0	170	1827	Rest
1084	65	SH3KBP1	ENSG00000147010	3	1.0	1811	187	Rest
1085	65	CCDC120	ENSG00000147144	1	1.0	1095	903	Rest
1086	65	NSDHL	ENSG00000147383	1	-1.0	771	1226	Rest
1087	65	CSGALNACT1	ENSG00000147408	1	1.0	1294	703	Rest
1088	65	ATP6V1B2	ENSG00000147416	2	1.0	1606	392	Rest
1089	65	DOCK5	ENSG00000147459	1	-1.0	662	1336	Rest
1090	65	PLPBP	ENSG00000147471	1	-1.0	301	1697	Rest
1091	65	TACC1	ENSG00000147526	1	-1.0	462	1536	Rest
1092	65	GOLGA7	ENSG00000147533	2	1.0	1709	289	Rest
1093	65	GINS4	ENSG00000147536	1	-1.0	369	1628	Rest
1094	65	ADHFE1	ENSG00000147576	1	1.0	1439	558	Rest
1095	65	C9orf72	ENSG00000147894	2	1.0	1722	275	Rest
1096	65	ZCCHC7	ENSG00000147905	1	1.0	1229	769	Rest
1097	65	MFSD14B	ENSG00000148110	1	-1.0	663	1335	Rest
1098	65	REXO4	ENSG00000148300	1	-1.0	801	1197	Rest
1099	65	LRSAM1	ENSG00000148356	2	1.0	1797	201	Rest
1100	65	GPR107	ENSG00000148358	1	-1.0	894	1103	Rest
1101	65	NACC2	ENSG00000148411	1	1.0	1365	633	Rest
1102	65	MSRB2	ENSG00000148450	3	1.0	1882	116	Rest
1103	65	MINDY3	ENSG00000148481	1	1.0	877	1121	Rest
1104	65	HERC4	ENSG00000148634	1	1.0	1728	270	Rest
1105	65	CAMK2G	ENSG00000148660	1	1.0	1683	315	Rest
1106	65	FRA10AC1	ENSG00000148690	1	1.0	1433	565	Rest
1107	65	MKI67	ENSG00000148773	1	-1.0	545	1453	Rest
1108	65	FUOM	ENSG00000148803	1	-1.0	457	1541	Rest
1109	65	GSTO1	ENSG00000148834	1	-1.0	407	1591	Rest
1110	65	SSRP1	ENSG00000149136	1	-1.0	228	1770	Rest
1111	65	CSTPP1	ENSG00000149179	3	1.0	1942	55	Rest
1112	65	SERPINH1	ENSG00000149257	1	1.0	1096	901	Rest
1113	65	PAK1	ENSG00000149269	2	1.0	1815	183	Rest
1114	65	TTC12	ENSG00000149292	2	1.0	1726	272	Rest
1115	65	ATM	ENSG00000149311	1	1.0	1522	475	Rest
1116	65	SLX4IP	ENSG00000149346	2	1.0	1705	292	Rest
1117	65	MTA2	ENSG00000149480	1	-1.0	60	1938	Rest
1118	65	CCDC15	ENSG00000149548	1	1.0	1077	920	Rest
1119	65	CHEK1	ENSG00000149554	1	-1.0	244	1754	Rest
1120	65	SIDT2	ENSG00000149577	1	1.0	1469	529	Rest
1121	65	COMMD7	ENSG00000149600	1	1.0	1262	735	Rest
1122	65	PPP4C	ENSG00000149923	1	-1.0	241	1756	Rest
1123	65	TMEM219	ENSG00000149932	1	1.0	1308	689	Rest
1124	65	MPP7	ENSG00000150054	2	1.0	1665	333	Rest
1125	65	PDCD4	ENSG00000150593	4	1.0	1985	13	Rest
1126	65	CD226	ENSG00000150637	1	1.0	1348	650	Rest
1127	65	ATPSCKMT	ENSG00000150756	1	-1.0	697	1301	Rest
1128	65	CRIM1	ENSG00000150938	1	-1.0	371	1627	Rest
1129	65	ITPR1	ENSG00000150995	4	1.0	1976	22	Rest
1130	65	DIP2C	ENSG00000151240	1	1.0	960	1038	Rest
1131	65	TEX30	ENSG00000151287	1	-1.0	496	1502	Rest
1132	65	SRFBP1	ENSG00000151304	1	1.0	1409	589	Rest
1133	65	PTPRO	ENSG00000151490	2	1.0	1847	151	Rest
1134	65	NCAPD3	ENSG00000151503	1	-1.0	216	1781	Rest
1135	65	ANKAR	ENSG00000151687	1	1.0	1551	447	Rest
1136	65	TMEM45B	ENSG00000151715	1	1.0	1598	400	Rest
1137	65	CENPU	ENSG00000151725	1	-1.0	630	1368	Rest
1138	65	ACSL1	ENSG00000151726	1	-1.0	646	1351	Rest
1139	65	SLC25A4	ENSG00000151729	3	-1.0	23	1975	Rest
1140	65	PTPN14	ENSG00000152104	2	1.0	1437	560	Rest
1141	65	CYSLTR2	ENSG00000152207	3	1.0	1963	35	Rest
1142	65	SETBP1	ENSG00000152217	1	-1.0	94	1904	Rest
1143	65	ARL14EP	ENSG00000152219	1	1.0	1379	618	Rest
1144	65	SPC25	ENSG00000152253	1	-1.0	572	1426	Rest
1145	65	PDE3B	ENSG00000152270	1	1.0	1604	394	Rest
1146	65	ZNF547	ENSG00000152433	1	-1.0	363	1635	Rest
1147	65	ZNF776	ENSG00000152443	1	-1.0	61	1937	Rest
1148	65	ZNF256	ENSG00000152454	4	-1.0	4	1994	Rest
1149	65	SUV39H2	ENSG00000152455	1	-1.0	375	1622	Rest
1150	65	NMT2	ENSG00000152465	1	1.0	1801	197	Rest
1151	65	CAMK4	ENSG00000152495	4	1.0	1969	29	Rest
1152	65	ZFP36L2	ENSG00000152518	1	-1.0	208	1789	Rest
1153	65	TMEM123	ENSG00000152558	1	1.0	915	1083	Rest
1154	65	PTPRK	ENSG00000152894	2	-1.0	220	1778	Rest
1155	65	CD96	ENSG00000153283	3	1.0	1965	33	Rest
1156	65	RPIA	ENSG00000153574	1	-1.0	477	1520	Rest
1157	65	PPP2R5E	ENSG00000154001	1	-1.0	367	1631	Rest
1158	65	GRAP	ENSG00000154016	1	-1.0	841	1157	Rest
1159	65	AK5	ENSG00000154027	3	1.0	1972	26	Rest
1160	65	IMPACT	ENSG00000154059	2	1.0	1206	792	Rest
1161	65	TBCEL	ENSG00000154114	1	1.0	1771	227	Rest
1162	65	UBASH3B	ENSG00000154127	1	1.0	1568	430	Rest
1163	65	ROBO3	ENSG00000154134	1	1.0	1427	570	Rest
1164	65	RETREG1	ENSG00000154153	4	1.0	1977	21	Rest
1165	65	ABCA5	ENSG00000154265	1	1.0	1151	847	Rest
1166	65	GBP5	ENSG00000154451	1	-1.0	193	1804	Rest
1167	65	LY96	ENSG00000154589	2	1.0	1868	129	Rest
1168	65	ADAMTS1	ENSG00000154734	1	1.0	1376	622	Rest
1169	65	FLCN	ENSG00000154803	1	1.0	1131	867	Rest
1170	65	DPH3	ENSG00000154813	1	-1.0	309	1689	Rest
1171	65	OXNAD1	ENSG00000154814	1	-1.0	789	1209	Rest
1172	65	FBXL18	ENSG00000155034	1	1.0	829	1169	Rest
1173	65	TTC39B	ENSG00000155158	3	1.0	1968	30	Rest
1174	65	AGPAT5	ENSG00000155189	1	-1.0	723	1275	Rest
1175	65	PI4K2A	ENSG00000155252	2	1.0	1770	228	Rest
1176	65	GOLGA7B	ENSG00000155265	2	1.0	1721	277	Rest
1177	65	SAMSN1	ENSG00000155307	2	1.0	1876	122	Rest
1178	65	SLC16A1	ENSG00000155380	1	-1.0	700	1298	Rest
1179	65	TTN	ENSG00000155657	1	1.0	1890	108	Rest
1180	65	TMBIM4	ENSG00000155957	1	1.0	925	1073	Rest
1181	65	PSD3	ENSG00000156011	2	1.0	1332	665	Rest
1182	65	CARNMT1	ENSG00000156017	1	-1.0	728	1270	Rest
1183	65	MIDEAS	ENSG00000156030	1	1.0	1278	720	Rest
1184	65	GNAQ	ENSG00000156052	2	1.0	1871	127	Rest
1185	65	BATF	ENSG00000156127	1	-1.0	916	1082	Rest
1186	65	FBXO43	ENSG00000156509	1	-1.0	655	1342	Rest
1187	65	KAT6B	ENSG00000156650	2	1.0	1732	265	Rest
1188	65	MAPK13	ENSG00000156711	1	-1.0	820	1178	Rest
1189	65	BUB1B	ENSG00000156970	1	-1.0	499	1499	Rest
1190	65	CPT2	ENSG00000157184	2	1.0	1779	218	Rest
1191	65	GATAD1	ENSG00000157259	1	1.0	1260	738	Rest
1192	65	ZNF19	ENSG00000157429	1	1.0	1400	598	Rest
1193	65	TSC22D3	ENSG00000157514	2	1.0	1880	117	Rest
1194	65	MX1	ENSG00000157601	1	1.0	1830	168	Rest
1195	65	BRAF	ENSG00000157764	1	-1.0	840	1158	Rest
1196	65	FMNL2	ENSG00000157827	1	-1.0	709	1288	Rest
1197	65	RER1	ENSG00000157916	1	-1.0	593	1405	Rest
1198	65	PAFAH2	ENSG00000158006	1	1.0	1215	782	Rest
1199	65	BABAM2	ENSG00000158019	2	1.0	1820	178	Rest
1200	65	TPRG1L	ENSG00000158109	1	1.0	1542	455	Rest
1201	65	EYA3	ENSG00000158161	1	-1.0	792	1206	Rest
1202	65	FANCC	ENSG00000158169	1	-1.0	641	1357	Rest
1203	65	CUL4B	ENSG00000158290	1	1.0	1269	729	Rest
1204	65	EIF5B	ENSG00000158417	1	-1.0	639	1359	Rest
1205	65	TSR2	ENSG00000158526	1	-1.0	366	1632	Rest
1206	65	NBL1	ENSG00000158747	1	-1.0	63	1935	Rest
1207	65	SPATA2L	ENSG00000158792	1	1.0	954	1044	Rest
1208	65	DEDD	ENSG00000158796	1	1.0	983	1015	Rest
1209	65	FCER1G	ENSG00000158869	1	1.0	1751	247	Rest
1210	65	MIS18A	ENSG00000159055	1	-1.0	539	1459	Rest
1211	65	IFNAR2	ENSG00000159110	1	1.0	1878	120	Rest
1212	65	MORC3	ENSG00000159256	1	1.0	1401	597	Rest
1213	65	CHAF1B	ENSG00000159259	2	-1.0	119	1878	Rest
1214	65	PTMS	ENSG00000159335	2	1.0	1793	205	Rest
1215	65	THEM4	ENSG00000159445	2	1.0	1783	215	Rest
1216	65	RGL4	ENSG00000159496	1	1.0	1557	440	Rest
1217	65	RSPRY1	ENSG00000159579	1	-1.0	569	1429	Rest
1218	65	CARMIL2	ENSG00000159753	1	-1.0	774	1224	Rest
1219	65	ABR	ENSG00000159842	2	-1.0	38	1960	Rest
1220	65	ZNF235	ENSG00000159917	1	-1.0	399	1599	Rest
1221	65	BSDC1	ENSG00000160058	1	1.0	1018	980	Rest
1222	65	ZNF362	ENSG00000160094	2	1.0	1809	189	Rest
1223	65	UBASH3A	ENSG00000160185	1	-1.0	883	1115	Rest
1224	65	RRP1B	ENSG00000160208	1	-1.0	448	1550	Rest
1225	65	ITGB2	ENSG00000160255	1	-1.0	293	1704	Rest
1226	65	SPATC1L	ENSG00000160284	3	1.0	1974	24	Rest
1227	65	C21orf58	ENSG00000160298	1	-1.0	254	1743	Rest
1228	65	PRMT2	ENSG00000160310	3	1.0	1884	114	Rest
1229	65	ZER1	ENSG00000160445	1	1.0	1498	500	Rest
1230	65	TAOK1	ENSG00000160551	1	1.0	1203	795	Rest
1231	65	TLCD1	ENSG00000160606	1	1.0	945	1053	Rest
1232	65	CD3G	ENSG00000160654	1	1.0	1786	212	Rest
1233	65	ADAR	ENSG00000160710	1	1.0	1308	689	Rest
1234	65	UBE2Q1	ENSG00000160714	1	1.0	1034	964	Rest
1235	65	CRTC2	ENSG00000160741	1	1.0	949	1049	Rest
1236	65	LMNA	ENSG00000160789	1	-1.0	790	1208	Rest
1237	65	CCR5	ENSG00000160791	1	-1.0	880	1117	Rest
1238	65	IER2	ENSG00000160888	1	1.0	1505	493	Rest
1239	65	TONSL	ENSG00000160949	1	-1.0	355	1642	Rest
1240	65	PPP1R16A	ENSG00000160972	1	1.0	1150	848	Rest
1241	65	ORAI2	ENSG00000160991	1	1.0	1443	555	Rest
1242	65	NAPEPLD	ENSG00000161048	1	1.0	1804	194	Rest
1243	65	DVL3	ENSG00000161202	1	1.0	1615	383	Rest
1244	65	ABCF3	ENSG00000161204	1	1.0	1200	797	Rest
1245	65	ZNF382	ENSG00000161298	1	-1.0	369	1628	Rest
1246	65	PGAP3	ENSG00000161395	1	1.0	1018	980	Rest
1247	65	SRSF2	ENSG00000161547	1	-1.0	162	1836	Rest
1248	65	ALDH16A1	ENSG00000161618	1	-1.0	187	1811	Rest
1249	65	EIF4A1	ENSG00000161960	1	-1.0	607	1391	Rest
1250	65	ZNF75A	ENSG00000162086	4	-1.0	1	1997	Rest
1251	65	SLC25A45	ENSG00000162241	1	1.0	1123	874	Rest
1252	65	ZYG11B	ENSG00000162378	1	1.0	1594	404	Rest
1253	65	MAGOH	ENSG00000162385	2	-1.0	113	1885	Rest
1254	65	DHRS3	ENSG00000162496	1	1.0	1129	869	Rest
1255	65	USP1	ENSG00000162607	1	-1.0	277	1721	Rest
1256	65	B3GALT2	ENSG00000162630	1	-1.0	424	1574	Rest
1257	65	HENMT1	ENSG00000162639	2	1.0	1807	191	Rest
1258	65	DENND2D	ENSG00000162777	1	1.0	1352	645	Rest
1259	65	BPNT1	ENSG00000162813	1	1.0	971	1027	Rest
1260	65	ACP6	ENSG00000162836	1	1.0	928	1070	Rest
1261	65	CNST	ENSG00000162852	1	1.0	897	1101	Rest
1262	65	PPP1R21	ENSG00000162869	1	1.0	1096	901	Rest
1263	65	B3GALNT2	ENSG00000162885	1	-1.0	258	1740	Rest
1264	65	WDR26	ENSG00000162923	1	1.0	951	1046	Rest
1265	65	REL	ENSG00000162924	2	1.0	1635	363	Rest
1266	65	CLHC1	ENSG00000162994	1	1.0	1466	531	Rest
1267	65	CFAP36	ENSG00000163001	2	1.0	1262	735	Rest
1268	65	FBXO41	ENSG00000163013	2	1.0	1819	179	Rest
1269	65	H3-3A	ENSG00000163041	1	-1.0	574	1424	Rest
1270	65	RPRD2	ENSG00000163125	1	1.0	1224	774	Rest
1271	65	TNFAIP8L2	ENSG00000163154	1	1.0	1351	647	Rest
1272	65	CGGBP1	ENSG00000163320	3	1.0	1880	117	Rest
1273	65	ABRAXAS1	ENSG00000163322	1	1.0	1059	938	Rest
1274	65	YY1AP1	ENSG00000163374	1	1.0	910	1088	Rest
1275	65	EIF4E3	ENSG00000163412	1	1.0	1171	826	Rest
1276	65	LRRC58	ENSG00000163428	1	-1.0	392	1605	Rest
1277	65	TMEM169	ENSG00000163449	3	1.0	1946	51	Rest
1278	65	CCDC141	ENSG00000163492	2	1.0	1874	123	Rest
1279	65	CIP2A	ENSG00000163507	1	-1.0	524	1474	Rest
1280	65	IFI16	ENSG00000163565	1	-1.0	765	1233	Rest
1281	65	EIF5A2	ENSG00000163577	1	-1.0	207	1791	Rest
1282	65	PPM1K	ENSG00000163644	1	1.0	1110	888	Rest
1283	65	MTHFD2L	ENSG00000163738	1	1.0	1416	582	Rest
1284	65	TOPBP1	ENSG00000163781	1	-1.0	283	1714	Rest
1285	65	SNRK	ENSG00000163788	1	1.0	1461	536	Rest
1286	65	KIF15	ENSG00000163808	1	-1.0	578	1420	Rest
1287	65	CDCP1	ENSG00000163814	1	1.0	1476	521	Rest
1288	65	FYCO1	ENSG00000163820	1	1.0	1614	384	Rest
1289	65	CCR1	ENSG00000163823	1	1.0	1474	523	Rest
1290	65	ZNF148	ENSG00000163848	1	1.0	1215	782	Rest
1291	65	DNALI1	ENSG00000163879	1	1.0	1114	884	Rest
1292	65	RPN1	ENSG00000163902	1	-1.0	543	1455	Rest
1293	65	PRKCD	ENSG00000163932	1	-1.0	707	1290	Rest
1294	65	GNL3	ENSG00000163938	1	-1.0	630	1368	Rest
1295	65	TASOR	ENSG00000163946	4	1.0	1995	3	Rest
1296	65	MELTF	ENSG00000163975	2	-1.0	435	1563	Rest
1297	65	S100P	ENSG00000163993	1	1.0	1749	248	Rest
1298	65	EXO5	ENSG00000164002	3	-1.0	13	1985	Rest
1299	65	H2AZ1	ENSG00000164032	1	-1.0	312	1686	Rest
1300	65	SLC9B2	ENSG00000164038	1	1.0	1081	917	Rest
1301	65	BDH2	ENSG00000164039	1	1.0	1685	313	Rest
1302	65	ZNF589	ENSG00000164048	1	1.0	1037	961	Rest
1303	65	ATRIP	ENSG00000164053	1	1.0	818	1180	Rest
1304	65	HMGB2	ENSG00000164104	1	-1.0	236	1762	Rest
1305	65	SAP30	ENSG00000164105	1	-1.0	749	1248	Rest
1306	65	MAD2L1	ENSG00000164109	1	-1.0	694	1303	Rest
1307	65	NAA15	ENSG00000164134	1	-1.0	523	1475	Rest
1308	65	ITGA2	ENSG00000164171	1	-1.0	412	1586	Rest
1309	65	LMBRD2	ENSG00000164187	1	1.0	1179	819	Rest
1310	65	C5orf63	ENSG00000164241	2	1.0	1585	412	Rest
1311	65	AGGF1	ENSG00000164252	1	1.0	1035	963	Rest
1312	65	TIGD6	ENSG00000164296	1	1.0	1256	742	Rest
1313	65	SERINC5	ENSG00000164300	1	1.0	1501	496	Rest
1314	65	ENPP6	ENSG00000164303	1	1.0	1913	85	Rest
1315	65	CASP3	ENSG00000164305	1	-1.0	170	1827	Rest
1316	65	TENT2	ENSG00000164329	1	1.0	1311	687	Rest
1317	65	UBLCP1	ENSG00000164332	3	1.0	1962	36	Rest
1318	65	ACSL6	ENSG00000164398	1	1.0	965	1033	Rest
1319	65	CREBRF	ENSG00000164463	1	1.0	1175	822	Rest
1320	65	PI16	ENSG00000164530	1	-1.0	230	1768	Rest
1321	65	BMT2	ENSG00000164603	1	1.0	1182	816	Rest
1322	65	ZNF12	ENSG00000164631	1	1.0	937	1061	Rest
1323	65	SYTL3	ENSG00000164674	3	1.0	1930	68	Rest
1324	65	FABP5	ENSG00000164687	1	-1.0	390	1608	Rest
1325	65	MED30	ENSG00000164758	1	-1.0	259	1739	Rest
1326	65	CDK5	ENSG00000164885	2	1.0	1627	371	Rest
1327	65	FOXK1	ENSG00000164916	1	1.0	974	1024	Rest
1328	65	PDP1	ENSG00000164951	1	1.0	1340	658	Rest
1329	65	RPP25L	ENSG00000164967	1	1.0	967	1031	Rest
1330	65	TMEM65	ENSG00000164983	1	-1.0	219	1779	Rest
1331	65	FXN	ENSG00000165060	1	-1.0	419	1579	Rest
1332	65	HGSNAT	ENSG00000165102	3	1.0	1938	60	Rest
1333	65	DYNLT3	ENSG00000165169	4	1.0	1990	8	Rest
1334	65	MID1IP1	ENSG00000165175	2	1.0	1850	148	Rest
1335	65	GAPVD1	ENSG00000165219	1	1.0	1241	756	Rest
1336	65	CARD19	ENSG00000165233	1	-1.0	411	1587	Rest
1337	65	ATP7A	ENSG00000165240	2	1.0	1896	101	Rest
1338	65	ZNF367	ENSG00000165244	1	-1.0	443	1555	Rest
1339	65	VCP	ENSG00000165280	1	-1.0	814	1184	Rest
1340	65	MELK	ENSG00000165304	1	-1.0	741	1257	Rest
1341	65	SPTSSA	ENSG00000165389	1	1.0	1286	711	Rest
1342	65	INPPL1	ENSG00000165458	1	1.0	1602	396	Rest
1343	65	REEP3	ENSG00000165476	1	-1.0	451	1547	Rest
1344	65	SKA3	ENSG00000165480	1	-1.0	509	1488	Rest
1345	65	MICU2	ENSG00000165487	2	1.0	1661	337	Rest
1346	65	DDIAS	ENSG00000165490	1	-1.0	245	1753	Rest
1347	65	LRR1	ENSG00000165501	1	-1.0	426	1572	Rest
1348	65	ZNF22	ENSG00000165512	4	1.0	1980	18	Rest
1349	65	KLHDC2	ENSG00000165516	1	1.0	957	1041	Rest
1350	65	FAAH2	ENSG00000165591	1	1.0	901	1097	Rest
1351	65	NUDT5	ENSG00000165609	1	-1.0	351	1647	Rest
1352	65	DACT1	ENSG00000165617	1	1.0	1434	564	Rest
1353	65	PRDX3	ENSG00000165672	1	-1.0	628	1370	Rest
1354	65	HPRT1	ENSG00000165704	1	-1.0	480	1518	Rest
1355	65	PSMC3	ENSG00000165916	1	-1.0	305	1693	Rest
1356	65	MOAP1	ENSG00000165943	1	1.0	1279	719	Rest
1357	65	PTER	ENSG00000165983	1	1.0	959	1039	Rest
1358	65	LIPC	ENSG00000166035	1	1.0	1496	502	Rest
1359	65	TCP11L2	ENSG00000166046	3	1.0	1765	232	Rest
1360	65	IKBIP	ENSG00000166130	1	-1.0	780	1218	Rest
1361	65	SPINT1	ENSG00000166145	1	-1.0	148	1850	Rest
1362	65	DPCD	ENSG00000166171	1	1.0	903	1094	Rest
1363	65	ALKBH3	ENSG00000166199	2	1.0	1162	836	Rest
1364	65	ILK	ENSG00000166333	1	1.0	1264	733	Rest
1365	65	SERPINB8	ENSG00000166401	2	-1.0	183	1814	Rest
1366	65	RIC3	ENSG00000166405	2	1.0	1591	406	Rest
1367	65	CENPN	ENSG00000166451	2	-1.0	225	1773	Rest
1368	65	AKIP1	ENSG00000166452	1	-1.0	519	1479	Rest
1369	65	WEE1	ENSG00000166483	1	-1.0	460	1538	Rest
1370	65	MCM7	ENSG00000166508	1	-1.0	299	1698	Rest
1371	65	TMEM135	ENSG00000166575	1	-1.0	890	1108	Rest
1372	65	CENPV	ENSG00000166582	2	-1.0	139	1858	Rest
1373	65	BEX3	ENSG00000166681	2	1.0	1184	814	Rest
1374	65	ZNF606	ENSG00000166704	3	-1.0	10	1988	Rest
1375	65	SLFN5	ENSG00000166750	1	1.0	1762	236	Rest
1376	65	PCLAF	ENSG00000166803	1	-1.0	732	1266	Rest
1377	65	TERF2IP	ENSG00000166848	1	1.0	1765	232	Rest
1378	65	CLPX	ENSG00000166855	1	1.0	961	1037	Rest
1379	65	STAT6	ENSG00000166888	1	1.0	1483	515	Rest
1380	65	PIP4K2C	ENSG00000166908	1	1.0	1022	976	Rest
1381	65	TSC22D4	ENSG00000166925	1	-1.0	737	1261	Rest
1382	65	CCNDBP1	ENSG00000166946	1	1.0	1734	264	Rest
1383	65	MAP1A	ENSG00000166963	1	1.0	1090	908	Rest
1384	65	RCCD1	ENSG00000166965	1	-1.0	160	1837	Rest
1385	65	MBD6	ENSG00000166987	2	1.0	1394	604	Rest
1386	65	NUDT21	ENSG00000167005	1	-1.0	555	1443	Rest
1387	65	DOLPP1	ENSG00000167130	1	-1.0	557	1441	Rest
1388	65	FBXO22	ENSG00000167196	1	-1.0	948	1050	Rest
1389	65	SNX20	ENSG00000167208	4	1.0	1934	64	Rest
1390	65	HDHD2	ENSG00000167220	3	1.0	1946	51	Rest
1391	65	ATP5MG	ENSG00000167283	1	-1.0	702	1295	Rest
1392	65	STIM1	ENSG00000167323	2	1.0	1662	336	Rest
1393	65	RRM1	ENSG00000167325	1	-1.0	470	1528	Rest
1394	65	ZNF23	ENSG00000167377	1	1.0	1601	397	Rest
1395	65	SMG8	ENSG00000167447	1	1.0	903	1094	Rest
1396	65	CDT1	ENSG00000167513	2	-1.0	42	1956	Rest
1397	65	ZNF641	ENSG00000167528	1	1.0	1461	536	Rest
1398	65	CACNB3	ENSG00000167535	1	-1.0	91	1907	Rest
1399	65	NCKAP5L	ENSG00000167566	1	1.0	1507	490	Rest
1400	65	RAB4B	ENSG00000167578	1	1.0	1655	342	Rest
1401	65	ZNF283	ENSG00000167637	1	-1.0	666	1331	Rest
1402	65	CHAF1A	ENSG00000167670	1	-1.0	86	1912	Rest
1403	65	UBXN6	ENSG00000167671	1	1.0	1285	713	Rest
1404	65	MFSD3	ENSG00000167700	1	1.0	1039	959	Rest
1405	65	ZNF83	ENSG00000167766	1	-1.0	100	1898	Rest
1406	65	MIS12	ENSG00000167842	1	-1.0	729	1269	Rest
1407	65	TK1	ENSG00000167900	2	-1.0	76	1922	Rest
1408	65	KRT10-AS1	ENSG00000167920	2	1.0	1002	996	Rest
1409	65	FAM234A	ENSG00000167930	2	1.0	1532	466	Rest
1410	65	ZNF597	ENSG00000167981	1	1.0	979	1018	Rest
1411	65	SPINDOC	ENSG00000168005	1	-1.0	668	1330	Rest
1412	65	ULK4	ENSG00000168038	1	-1.0	516	1482	Rest
1413	65	SF1	ENSG00000168066	1	-1.0	375	1622	Rest
1414	65	PBK	ENSG00000168078	1	-1.0	779	1219	Rest
1415	65	NUDT16L1	ENSG00000168101	1	1.0	1342	655	Rest
1416	65	MAPK1IP1L	ENSG00000168175	1	-1.0	334	1664	Rest
1417	65	LMBRD1	ENSG00000168216	1	1.0	1573	424	Rest
1418	65	TTC39C	ENSG00000168234	2	1.0	1862	135	Rest
1419	65	IRF2BP2	ENSG00000168264	2	1.0	1437	560	Rest
1420	65	MGAT2	ENSG00000168282	1	-1.0	159	1839	Rest
1421	65	PCMTD1	ENSG00000168300	3	1.0	1758	240	Rest
1422	65	FILIP1L	ENSG00000168386	1	-1.0	191	1807	Rest
1423	65	DTYMK	ENSG00000168393	1	-1.0	164	1834	Rest
1424	65	FEN1	ENSG00000168496	1	-1.0	549	1449	Rest
1425	65	SLC20A2	ENSG00000168575	1	1.0	1402	596	Rest
1426	65	STAT3	ENSG00000168610	1	1.0	1560	438	Rest
1427	65	ZSWIM1	ENSG00000168612	1	1.0	1346	651	Rest
1428	65	ADAM9	ENSG00000168615	1	-1.0	540	1457	Rest
1429	65	IL7R	ENSG00000168685	1	1.0	1445	553	Rest
1430	65	TMEM208	ENSG00000168701	1	-1.0	652	1346	Rest
1431	65	TET2	ENSG00000168769	1	1.0	1209	788	Rest
1432	65	TCTN2	ENSG00000168778	1	-1.0	880	1117	Rest
1433	65	TSPAN5	ENSG00000168785	1	1.0	1103	895	Rest
1434	65	ADAL	ENSG00000168803	2	1.0	1796	202	Rest
1435	65	LCMT2	ENSG00000168806	2	1.0	1581	417	Rest
1436	65	NSG1	ENSG00000168824	3	-1.0	16	1982	Rest
1437	65	TMEM150A	ENSG00000168890	1	1.0	930	1068	Rest
1438	65	MAT2A	ENSG00000168906	1	-1.0	579	1419	Rest
1439	65	SLC35G2	ENSG00000168917	1	1.0	1389	608	Rest
1440	65	ATP5ME	ENSG00000169020	1	-1.0	844	1154	Rest
1441	65	CHST14	ENSG00000169105	1	1.0	1448	550	Rest
1442	65	ZNF354A	ENSG00000169131	3	-1.0	110	1888	Rest
1443	65	NSMCE1	ENSG00000169189	1	1.0	1286	711	Rest
1444	65	RGS14	ENSG00000169220	1	1.0	1189	809	Rest
1445	65	LMAN2	ENSG00000169223	1	-1.0	229	1769	Rest
1446	65	THBS3	ENSG00000169231	1	1.0	1732	265	Rest
1447	65	CRADD	ENSG00000169372	3	1.0	1893	105	Rest
1448	65	ARL13B	ENSG00000169379	1	-1.0	782	1215	Rest
1449	65	SCN9A	ENSG00000169432	1	-1.0	500	1498	Rest
1450	65	CLIC4	ENSG00000169504	1	-1.0	165	1833	Rest
1451	65	GPR183	ENSG00000169508	1	1.0	1480	518	Rest
1452	65	PCBP1	ENSG00000169564	1	1.0	984	1014	Rest
1453	65	HEXD	ENSG00000169660	1	1.0	1241	756	Rest
1454	65	CENPX	ENSG00000169689	1	-1.0	704	1293	Rest
1455	65	TAPT1	ENSG00000169762	1	1.0	1126	872	Rest
1456	65	ITGAM	ENSG00000169896	1	1.0	1289	708	Rest
1457	65	OTUD3	ENSG00000169914	1	-1.0	805	1193	Rest
1458	65	BRD3	ENSG00000169925	2	1.0	1835	163	Rest
1459	65	PUSL1	ENSG00000169972	1	-1.0	809	1189	Rest
1460	65	CHD3	ENSG00000170004	3	1.0	1941	57	Rest
1461	65	TMEM154	ENSG00000170006	2	1.0	1824	174	Rest
1462	65	TRAPPC1	ENSG00000170043	1	1.0	1300	698	Rest
1463	65	SIMC1	ENSG00000170085	2	-1.0	215	1783	Rest
1464	65	HNRNPA3	ENSG00000170144	1	-1.0	777	1221	Rest
1465	65	UBB	ENSG00000170315	1	-1.0	196	1802	Rest
1466	65	NFRKB	ENSG00000170322	1	1.0	1429	569	Rest
1467	65	RIOX1	ENSG00000170468	1	-1.0	603	1395	Rest
1468	65	ELOVL6	ENSG00000170522	1	1.0	1658	339	Rest
1469	65	EMB	ENSG00000170571	1	-1.0	441	1556	Rest
1470	65	IRF2BP1	ENSG00000170604	1	1.0	1516	482	Rest
1471	65	COMMD5	ENSG00000170619	1	-1.0	808	1190	Rest
1472	65	ZNF16	ENSG00000170631	1	-1.0	346	1652	Rest
1473	65	ACYP2	ENSG00000170634	2	1.0	1957	41	Rest
1474	65	CDCA4	ENSG00000170779	2	-1.0	81	1917	Rest
1475	65	FOXN2	ENSG00000170802	1	-1.0	771	1226	Rest
1476	65	USP32	ENSG00000170832	1	1.0	1316	682	Rest
1477	65	MTSS1	ENSG00000170873	1	1.0	1867	131	Rest
1478	65	ZNF160	ENSG00000170949	2	-1.0	79	1918	Rest
1479	65	CAVIN3	ENSG00000170955	1	-1.0	696	1302	Rest
1480	65	XKR6	ENSG00000171044	2	1.0	1684	314	Rest
1481	65	FEZ2	ENSG00000171055	1	1.0	1156	842	Rest
1482	65	TADA3	ENSG00000171148	2	1.0	1853	145	Rest
1483	65	BBLN	ENSG00000171159	2	1.0	1713	285	Rest
1484	65	MORN4	ENSG00000171160	2	1.0	1637	361	Rest
1485	65	JUNB	ENSG00000171223	1	-1.0	751	1247	Rest
1486	65	SHCBP1	ENSG00000171241	1	-1.0	566	1431	Rest
1487	65	NPTX1	ENSG00000171246	1	-1.0	126	1872	Rest
1488	65	MCC	ENSG00000171444	1	-1.0	946	1052	Rest
1489	65	ZBTB26	ENSG00000171448	1	1.0	950	1048	Rest
1490	65	ZNF562	ENSG00000171466	4	-1.0	3	1995	Rest
1491	65	ZNF561	ENSG00000171469	1	-1.0	822	1176	Rest
1492	65	WIPF2	ENSG00000171475	2	1.0	1507	490	Rest
1493	65	HOPX	ENSG00000171476	1	-1.0	365	1633	Rest
1494	65	LRRC8C	ENSG00000171488	1	-1.0	310	1688	Rest
1495	65	BCL2L1	ENSG00000171552	1	-1.0	855	1143	Rest
1496	65	DNAI2	ENSG00000171595	1	1.0	1534	464	Rest
1497	65	ZNF274	ENSG00000171606	4	-1.0	6	1992	Rest
1498	65	S100Z	ENSG00000171643	2	1.0	1960	38	Rest
1499	65	ZIK1	ENSG00000171649	4	-1.0	5	1993	Rest
1500	65	RGS19	ENSG00000171700	1	-1.0	416	1582	Rest
1501	65	TCEA2	ENSG00000171703	1	1.0	1143	855	Rest
1502	65	CTPS1	ENSG00000171793	1	-1.0	444	1554	Rest
1503	65	RRM2	ENSG00000171848	1	-1.0	570	1428	Rest
1504	65	C3AR1	ENSG00000171860	4	1.0	1955	43	Rest
1505	65	MRM3	ENSG00000171861	1	-1.0	504	1494	Rest
1506	65	ZNF217	ENSG00000171940	2	1.0	1761	237	Rest
1507	65	ZNF57	ENSG00000171970	2	-1.0	315	1683	Rest
1508	65	USP19	ENSG00000172046	2	1.0	1319	679	Rest
1509	65	KRCC1	ENSG00000172086	3	1.0	1964	34	Rest
1510	65	MALT1	ENSG00000172175	1	-1.0	308	1690	Rest
1511	65	ISG20	ENSG00000172183	1	1.0	1578	420	Rest
1512	65	CXCR6	ENSG00000172215	1	-1.0	748	1250	Rest
1513	65	TP53RK	ENSG00000172315	2	1.0	1704	294	Rest
1514	65	BPGM	ENSG00000172331	2	1.0	1906	92	Rest
1515	65	IL16	ENSG00000172349	1	1.0	1185	813	Rest
1516	65	FGGY	ENSG00000172456	4	1.0	1993	5	Rest
1517	65	ZNF24	ENSG00000172466	1	1.0	1020	978	Rest
1518	65	HCFC1	ENSG00000172534	1	-1.0	307	1691	Rest
1519	65	KLHL6	ENSG00000172578	1	1.0	1774	223	Rest
1520	65	SLFN11	ENSG00000172716	1	-1.0	74	1924	Rest
1521	65	CES4A	ENSG00000172824	1	1.0	1492	506	Rest
1522	65	ZNF621	ENSG00000172888	3	1.0	1905	93	Rest
1523	65	MYD88	ENSG00000172936	1	1.0	1072	926	Rest
1524	65	XKR3	ENSG00000172967	1	1.0	1452	546	Rest
1525	65	ZNF680	ENSG00000173041	3	-1.0	34	1964	Rest
1526	65	DELEC1	ENSG00000173077	4	1.0	1973	25	Rest
1527	65	RAPH1	ENSG00000173166	1	-1.0	172	1826	Rest
1528	65	CYSLTR1	ENSG00000173198	2	1.0	1909	89	Rest
1529	65	PARP15	ENSG00000173200	1	1.0	941	1057	Rest
1530	65	ABCD2	ENSG00000173208	2	1.0	1877	121	Rest
1531	65	VANGL1	ENSG00000173218	1	-1.0	704	1293	Rest
1532	65	DAB1	ENSG00000173406	1	1.0	921	1077	Rest
1533	65	PTPRM	ENSG00000173482	2	1.0	1729	269	Rest
1534	65	MST1	ENSG00000173531	1	1.0	914	1084	Rest
1535	65	SNX33	ENSG00000173548	1	1.0	1038	960	Rest
1536	65	CHD2	ENSG00000173575	1	1.0	1253	744	Rest
1537	65	SULT1B1	ENSG00000173597	3	1.0	1953	45	Rest
1538	65	SLC19A1	ENSG00000173638	1	-1.0	303	1695	Rest
1539	65	CD7	ENSG00000173762	1	-1.0	395	1602	Rest
1540	65	NET1	ENSG00000173848	3	-1.0	102	1896	Rest
1541	65	SWSAP1	ENSG00000173928	1	1.0	956	1042	Rest
1542	65	CCS	ENSG00000173992	1	1.0	1118	880	Rest
1543	65	SLC16A13	ENSG00000174327	1	-1.0	323	1675	Rest
1544	65	EXO1	ENSG00000174371	1	-1.0	606	1392	Rest
1545	65	ZWILCH	ENSG00000174442	1	-1.0	546	1452	Rest
1546	65	BBS1	ENSG00000174483	1	1.0	985	1013	Rest
1547	65	GCSAM	ENSG00000174500	2	1.0	1917	81	Rest
1548	65	ZNF266	ENSG00000174652	2	-1.0	226	1771	Rest
1549	65	B4GAT1	ENSG00000174684	1	1.0	1247	751	Rest
1550	65	RESF1	ENSG00000174718	2	-1.0	53	1945	Rest
1551	65	GPR171	ENSG00000174946	3	1.0	1879	119	Rest
1552	65	DHX36	ENSG00000174953	1	1.0	969	1029	Rest
1553	65	VCPIP1	ENSG00000175073	1	1.0	1421	576	Rest
1554	65	PACS1	ENSG00000175115	1	1.0	1703	295	Rest
1555	65	PCCA	ENSG00000175198	2	1.0	1861	137	Rest
1556	65	CKAP5	ENSG00000175216	1	-1.0	746	1251	Rest
1557	65	ARHGAP1	ENSG00000175220	1	1.0	1030	968	Rest
1558	65	CENPS	ENSG00000175279	1	-1.0	634	1363	Rest
1559	65	LSM1	ENSG00000175324	1	-1.0	529	1468	Rest
1560	65	BANF1	ENSG00000175334	1	-1.0	654	1344	Rest
1561	65	NRIP3	ENSG00000175352	1	-1.0	846	1152	Rest
1562	65	ZNF25	ENSG00000175395	1	1.0	1501	496	Rest
1563	65	POLD4	ENSG00000175482	1	1.0	1052	946	Rest
1564	65	DRAP1	ENSG00000175550	1	1.0	1044	954	Rest
1565	65	C11orf68	ENSG00000175573	1	1.0	1280	718	Rest
1566	65	ZNF77	ENSG00000175691	1	-1.0	521	1476	Rest
1567	65	TOMM5	ENSG00000175768	1	-1.0	590	1408	Rest
1568	65	SLC35E3	ENSG00000175782	1	1.0	1158	839	Rest
1569	65	TUBB6	ENSG00000176014	1	-1.0	320	1678	Rest
1570	65	CHMP6	ENSG00000176108	2	1.0	1382	616	Rest
1571	65	CCDC57	ENSG00000176155	1	1.0	1321	677	Rest
1572	65	ATAD5	ENSG00000176208	2	-1.0	179	1819	Rest
1573	65	SMIM19	ENSG00000176209	1	1.0	1359	639	Rest
1574	65	EID2	ENSG00000176396	1	1.0	1521	477	Rest
1575	65	LMNB2	ENSG00000176619	2	-1.0	143	1854	Rest
1576	65	RMDN1	ENSG00000176623	1	1.0	1021	977	Rest
1577	65	MEX3C	ENSG00000176624	3	1.0	1971	27	Rest
1578	65	TYMS	ENSG00000176890	1	-1.0	403	1595	Rest
1579	65	SHMT1	ENSG00000176974	1	-1.0	343	1654	Rest
1580	65	PUS1	ENSG00000177192	1	-1.0	292	1706	Rest
1581	65	ZBTB38	ENSG00000177311	3	1.0	1950	48	Rest
1582	65	ARIH2	ENSG00000177479	1	-1.0	285	1713	Rest
1583	65	ATOX1	ENSG00000177556	1	1.0	1127	870	Rest
1584	65	C18orf32	ENSG00000177576	3	1.0	1810	188	Rest
1585	65	HASPIN	ENSG00000177602	1	-1.0	252	1745	Rest
1586	65	CSTF2T	ENSG00000177613	2	1.0	1612	385	Rest
1587	65	IL17RA	ENSG00000177663	1	1.0	1598	400	Rest
1588	65	AGTRAP	ENSG00000177674	1	-1.0	274	1724	Rest
1589	65	NECTIN3	ENSG00000177707	1	-1.0	210	1788	Rest
1590	65	FLII	ENSG00000177731	1	-1.0	791	1207	Rest
1591	65	ZNF518A	ENSG00000177853	2	1.0	1479	519	Rest
1592	65	ZNF619	ENSG00000177873	2	1.0	1799	199	Rest
1593	65	ZBTB41	ENSG00000177888	1	1.0	1468	530	Rest
1594	65	ZNF354C	ENSG00000177932	3	-1.0	15	1983	Rest
1595	65	ZNF518B	ENSG00000178163	3	1.0	1784	214	Rest
1596	65	ZNF543	ENSG00000178229	1	-1.0	222	1775	Rest
1597	65	NT5DC1	ENSG00000178425	1	1.0	1694	303	Rest
1598	65	P4HTM	ENSG00000178467	2	1.0	1579	419	Rest
1599	65	DTX3	ENSG00000178498	3	1.0	1966	32	Rest
1600	65	EPM2AIP1	ENSG00000178567	1	1.0	1489	509	Rest
1601	65	SUZ12	ENSG00000178691	1	-1.0	290	1707	Rest
1602	65	GRINA	ENSG00000178719	1	1.0	1694	303	Rest
1603	65	MSC	ENSG00000178860	1	-1.0	498	1500	Rest
1604	65	DPY19L3	ENSG00000178904	1	1.0	1104	893	Rest
1605	65	TAF7	ENSG00000178913	4	-1.0	2	1996	Rest
1606	65	HYI	ENSG00000178922	3	1.0	1923	75	Rest
1607	65	ZNF552	ENSG00000178935	1	1.0	1045	952	Rest
1608	65	AURKB	ENSG00000178999	1	-1.0	465	1533	Rest
1609	65	C3orf38	ENSG00000179021	1	-1.0	905	1092	Rest
1610	65	CYC1	ENSG00000179091	1	-1.0	634	1363	Rest
1611	65	PER1	ENSG00000179094	1	1.0	1423	575	Rest
1612	65	EDC3	ENSG00000179151	1	1.0	1089	909	Rest
1613	65	TCAIM	ENSG00000179152	1	1.0	1327	671	Rest
1614	65	CALR	ENSG00000179218	1	-1.0	473	1525	Rest
1615	65	MAGED1	ENSG00000179222	2	1.0	1932	66	Rest
1616	65	RAD23A	ENSG00000179262	1	-1.0	508	1490	Rest
1617	65	ARID3B	ENSG00000179361	1	-1.0	692	1305	Rest
1618	65	ELMOD2	ENSG00000179387	1	1.0	1080	918	Rest
1619	65	GEMIN4	ENSG00000179409	1	-1.0	189	1809	Rest
1620	65	KLHL28	ENSG00000179454	1	1.0	1032	966	Rest
1621	65	ZBTB18	ENSG00000179456	1	1.0	1511	486	Rest
1622	65	SERTAD2	ENSG00000179833	2	1.0	1647	351	Rest
1623	65	CITED4	ENSG00000179862	2	1.0	1836	162	Rest
1624	65	CCR8	ENSG00000179934	4	1.0	1978	20	Rest
1625	65	BBS10	ENSG00000179941	2	1.0	1798	200	Rest
1626	65	SEPTIN1	ENSG00000180096	1	1.0	1430	567	Rest
1627	65	RCC1	ENSG00000180198	1	-1.0	78	1920	Rest
1628	65	TIGD2	ENSG00000180346	1	1.0	1272	726	Rest
1629	65	HCLS1	ENSG00000180353	2	1.0	1967	31	Rest
1630	65	ARHGAP45	ENSG00000180448	1	1.0	879	1119	Rest
1631	65	TSPYL5	ENSG00000180543	1	1.0	1312	686	Rest
1632	65	ZFP3	ENSG00000180787	1	1.0	872	1126	Rest
1633	65	ZNF792	ENSG00000180884	1	-1.0	315	1683	Rest
1634	65	CMTR2	ENSG00000180917	1	1.0	1697	301	Rest
1635	65	FAM83H	ENSG00000180921	1	-1.0	684	1314	Rest
1636	65	TCEAL8	ENSG00000180964	1	1.0	1690	308	Rest
1637	65	BBS12	ENSG00000181004	1	1.0	1424	574	Rest
1638	65	ZFP82	ENSG00000181007	4	-1.0	9	1989	Rest
1639	65	SLC25A42	ENSG00000181035	1	1.0	1698	300	Rest
1640	65	METTL23	ENSG00000181038	1	1.0	1556	442	Rest
1641	65	EHMT1	ENSG00000181090	1	-1.0	749	1248	Rest
1642	65	ZNF322	ENSG00000181315	2	1.0	1561	437	Rest
1643	65	DDX60L	ENSG00000181381	1	1.0	1742	256	Rest
1644	65	OGFOD3	ENSG00000181396	1	1.0	833	1165	Rest
1645	65	ZNF678	ENSG00000181450	1	1.0	963	1035	Rest
1646	65	MEX3D	ENSG00000181588	1	-1.0	502	1496	Rest
1647	65	DIPK2A	ENSG00000181744	1	1.0	1245	752	Rest
1648	65	SLC9A9	ENSG00000181804	3	1.0	1564	433	Rest
1649	65	ZNF329	ENSG00000181894	2	-1.0	168	1830	Rest
1650	65	ZNF101	ENSG00000181896	3	-1.0	8	1990	Rest
1651	65	COA4	ENSG00000181924	1	-1.0	454	1544	Rest
1652	65	PRKAG1	ENSG00000181929	1	-1.0	896	1102	Rest
1653	65	RTKN2	ENSG00000182010	1	1.0	1040	957	Rest
1654	65	FAM89A	ENSG00000182118	1	-1.0	575	1423	Rest
1655	65	ERCC6L2	ENSG00000182150	1	-1.0	400	1597	Rest
1656	65	SHISAL2A	ENSG00000182183	1	1.0	1525	472	Rest
1657	65	RAD51B	ENSG00000182185	1	-1.0	404	1594	Rest
1658	65	ATP6AP2	ENSG00000182220	1	-1.0	613	1385	Rest
1659	65	BACE2	ENSG00000182240	1	1.0	1032	966	Rest
1660	65	KBTBD3	ENSG00000182359	1	1.0	1398	600	Rest
1661	65	PLCXD1	ENSG00000182378	1	-1.0	565	1433	Rest
1662	65	EXOC7	ENSG00000182473	1	1.0	1025	972	Rest
1663	65	TRAK1	ENSG00000182606	1	1.0	1142	856	Rest
1664	65	IGIP	ENSG00000182700	1	1.0	1226	772	Rest
1665	65	LCK	ENSG00000182866	1	1.0	1576	422	Rest
1666	65	EWSR1	ENSG00000182944	1	-1.0	637	1360	Rest
1667	65	GPR19	ENSG00000183150	1	1.0	1119	879	Rest
1668	65	FANCF	ENSG00000183161	1	1.0	1638	360	Rest
1669	65	CCDC159	ENSG00000183401	1	1.0	1497	501	Rest
1670	65	TRIM61	ENSG00000183439	1	1.0	1139	859	Rest
1671	65	MX2	ENSG00000183486	2	1.0	1818	180	Rest
1672	65	TENT5C	ENSG00000183508	1	-1.0	341	1657	Rest
1673	65	PSMG1	ENSG00000183527	2	-1.0	324	1673	Rest
1674	65	ZNF530	ENSG00000183647	2	-1.0	40	1958	Rest
1675	65	TAFA1	ENSG00000183662	2	1.0	1772	226	Rest
1676	65	ALYREF	ENSG00000183684	2	-1.0	65	1933	Rest
1677	65	RBM12B	ENSG00000183808	1	1.0	1169	829	Rest
1678	65	CLDN5	ENSG00000184113	1	-1.0	433	1564	Rest
1679	65	UBE2F	ENSG00000184182	1	1.0	1759	238	Rest
1680	65	H1-5	ENSG00000184357	1	-1.0	573	1425	Rest
1681	65	MAML2	ENSG00000184384	1	1.0	1651	347	Rest
1682	65	KNTC1	ENSG00000184445	1	-1.0	177	1820	Rest
1683	65	HDDC3	ENSG00000184508	1	-1.0	796	1202	Rest
1684	65	BEX5	ENSG00000184515	1	1.0	1329	669	Rest
1685	65	SNN	ENSG00000184602	1	1.0	1609	389	Rest
1686	65	CDCA2	ENSG00000184661	1	-1.0	495	1503	Rest
1687	65	RNLS	ENSG00000184719	2	1.0	1738	259	Rest
1688	65	APOBR	ENSG00000184730	2	1.0	1355	643	Rest
1689	65	ARMCX2	ENSG00000184867	1	1.0	1609	389	Rest
1690	65	RBM43	ENSG00000184898	2	1.0	1856	142	Rest
1691	65	SUMO3	ENSG00000184900	2	-1.0	36	1962	Rest
1692	65	SIVA1	ENSG00000184990	1	-1.0	351	1647	Rest
1693	65	MANEAL	ENSG00000185090	1	1.0	1112	885	Rest
1694	65	C6orf120	ENSG00000185127	1	1.0	987	1011	Rest
1695	65	TCEAL9	ENSG00000185222	1	1.0	1066	932	Rest
1696	65	RAB11B	ENSG00000185236	1	1.0	1068	930	Rest
1697	65	KIAA0825	ENSG00000185261	2	1.0	1722	275	Rest
1698	65	ZBTB37	ENSG00000185278	1	1.0	1444	554	Rest
1699	65	IL3RA	ENSG00000185291	2	-1.0	25	1973	Rest
1700	65	TCN2	ENSG00000185339	1	1.0	1163	835	Rest
1701	65	ATP6V0A2	ENSG00000185344	1	-1.0	853	1145	Rest
1702	65	TEDC1	ENSG00000185347	1	-1.0	353	1644	Rest
1703	65	MAPK11	ENSG00000185386	1	1.0	893	1105	Rest
1704	65	SP140L	ENSG00000185404	3	1.0	1954	44	Rest
1705	65	SMYD3	ENSG00000185420	1	1.0	1487	510	Rest
1706	65	PARPBP	ENSG00000185480	1	-1.0	725	1273	Rest
1707	65	STAC3	ENSG00000185482	2	1.0	1617	381	Rest
1708	65	FAAP100	ENSG00000185504	1	1.0	1230	768	Rest
1709	65	L3MBTL1	ENSG00000185513	1	1.0	917	1081	Rest
1710	65	LMLN	ENSG00000185621	1	1.0	1235	763	Rest
1711	65	CXorf38	ENSG00000185753	1	1.0	1075	923	Rest
1712	65	DMWD	ENSG00000185800	1	1.0	1649	349	Rest
1713	65	ZNF829	ENSG00000185869	1	-1.0	173	1824	Rest
1714	65	IFITM1	ENSG00000185885	1	1.0	1282	715	Rest
1715	65	C16orf54	ENSG00000185905	1	1.0	1541	457	Rest
1716	65	PTCH1	ENSG00000185920	1	-1.0	547	1451	Rest
1717	65	IRS2	ENSG00000185950	1	1.0	1336	662	Rest
1718	65	BICD2	ENSG00000185963	1	1.0	874	1124	Rest
1719	65	LRCH3	ENSG00000186001	1	1.0	1369	629	Rest
1720	65	ZNF566	ENSG00000186017	1	-1.0	754	1244	Rest
1721	65	AIDA	ENSG00000186063	1	-1.0	137	1861	Rest
1722	65	CDIN1	ENSG00000186073	1	1.0	1252	746	Rest
1723	65	GSAP	ENSG00000186088	2	1.0	1813	184	Rest
1724	65	BCL9L	ENSG00000186174	1	1.0	1267	730	Rest
1725	65	KLHL32	ENSG00000186231	1	1.0	1379	618	Rest
1726	65	BTLA	ENSG00000186265	1	-1.0	864	1134	Rest
1727	65	TOR3A	ENSG00000186283	1	-1.0	678	1319	Rest
1728	65	ZNF75D	ENSG00000186376	3	1.0	1886	112	Rest
1729	65	ZNF197	ENSG00000186448	2	1.0	1527	471	Rest
1730	65	SMIM29	ENSG00000186577	1	1.0	1384	614	Rest
1731	65	UBE2H	ENSG00000186591	1	1.0	1711	286	Rest
1732	65	BCDIN3D	ENSG00000186666	1	1.0	1362	636	Rest
1733	65	CXCR3	ENSG00000186810	1	-1.0	250	1748	Rest
1734	65	ZSCAN30	ENSG00000186814	2	1.0	1392	606	Rest
1735	65	TNFRSF4	ENSG00000186827	2	-1.0	49	1949	Rest
1736	65	HEXIM1	ENSG00000186834	1	1.0	1404	594	Rest
1737	65	ERCC6L	ENSG00000186871	1	-1.0	556	1442	Rest
1738	65	TNFRSF18	ENSG00000186891	1	-1.0	236	1762	Rest
1739	65	CMC1	ENSG00000187118	1	1.0	1171	826	Rest
1740	65	TSPYL4	ENSG00000187189	1	1.0	1478	520	Rest
1741	65	FNBP1	ENSG00000187239	1	1.0	1317	681	Rest
1742	65	TAF9B	ENSG00000187325	1	1.0	1589	408	Rest
1743	65	CHP1	ENSG00000187446	1	-1.0	198	1800	Rest
1744	65	HSPA14	ENSG00000187522	1	-1.0	493	1505	Rest
1745	65	ZNF286A	ENSG00000187607	1	1.0	1087	911	Rest
1746	65	ISG15	ENSG00000187608	1	1.0	1373	625	Rest
1747	65	ZKSCAN4	ENSG00000187626	2	1.0	1250	748	Rest
1748	65	ZFTRAF1	ENSG00000187954	1	1.0	1109	889	Rest
1749	65	KLHL17	ENSG00000187961	1	1.0	1181	817	Rest
1750	65	RINL	ENSG00000187994	1	1.0	1673	325	Rest
1751	65	MORN2	ENSG00000188010	1	1.0	1276	722	Rest
1752	65	ZNF626	ENSG00000188171	4	-1.0	14	1984	Rest
1753	65	ZC3H6	ENSG00000188177	1	1.0	1639	358	Rest
1754	65	LAMTOR4	ENSG00000188186	2	1.0	1901	97	Rest
1755	65	COMMD6	ENSG00000188243	1	1.0	994	1004	Rest
1756	65	ZNF669	ENSG00000188295	2	-1.0	182	1816	Rest
1757	65	CENPP	ENSG00000188312	1	-1.0	175	1822	Rest
1758	65	ZNF559	ENSG00000188321	3	-1.0	12	1986	Rest
1759	65	SELL	ENSG00000188404	1	1.0	1320	678	Rest
1760	65	H2AX	ENSG00000188486	2	-1.0	71	1927	Rest
1761	65	ACTMAP	ENSG00000188493	1	1.0	936	1062	Rest
1762	65	NBR1	ENSG00000188554	1	1.0	1403	595	Rest
1763	65	RTL6	ENSG00000188636	2	1.0	1926	72	Rest
1764	65	SLC4A5	ENSG00000188687	1	1.0	999	999	Rest
1765	65	SMIM15	ENSG00000188725	1	1.0	1439	558	Rest
1766	65	ZNF548	ENSG00000188785	2	-1.0	423	1575	Rest
1767	65	CALHM6	ENSG00000188820	3	1.0	1936	62	Rest
1768	65	FBF1	ENSG00000188878	1	1.0	1298	700	Rest
1769	65	HACD4	ENSG00000188921	3	1.0	1933	65	Rest
1770	65	ZNF567	ENSG00000189042	1	-1.0	341	1657	Rest
1771	65	H1-0	ENSG00000189060	1	1.0	1580	418	Rest
1772	65	LITAF	ENSG00000189067	2	-1.0	213	1785	Rest
1773	65	ZNF573	ENSG00000189144	1	-1.0	324	1673	Rest
1774	65	ZNF600	ENSG00000189190	2	-1.0	52	1946	Rest
1775	65	FHIT	ENSG00000189283	2	1.0	1513	485	Rest
1776	65	ZKSCAN3	ENSG00000189298	1	1.0	1458	539	Rest
1777	65	KIAA0408	ENSG00000189367	1	1.0	825	1173	Rest
1778	65	GSPT2	ENSG00000189369	3	1.0	1940	58	Rest
1779	65	IL1RAP	ENSG00000196083	1	-1.0	571	1427	Rest
1780	65	ZNF699	ENSG00000196110	2	-1.0	116	1881	Rest
1781	65	PLEKHG4	ENSG00000196155	2	-1.0	139	1858	Rest
1782	65	ACADSB	ENSG00000196177	1	1.0	1363	635	Rest
1783	65	ZNF107	ENSG00000196247	1	-1.0	361	1637	Rest
1784	65	ZNF493	ENSG00000196268	1	-1.0	379	1618	Rest
1785	65	SUPT3H	ENSG00000196284	1	1.0	1554	444	Rest
1786	65	GIMAP5	ENSG00000196329	1	1.0	1827	171	Rest
1787	65	ZKSCAN7	ENSG00000196345	2	1.0	1902	96	Rest
1788	65	PTPN1	ENSG00000196396	2	1.0	1891	107	Rest
1789	65	ZNF765	ENSG00000196417	1	-1.0	592	1406	Rest
1790	65	S100A5	ENSG00000196420	1	1.0	1548	449	Rest
1791	65	ZNF569	ENSG00000196437	1	-1.0	152	1845	Rest
1792	65	TPK1	ENSG00000196511	2	1.0	1828	170	Rest
1793	65	XRCC2	ENSG00000196584	1	-1.0	760	1238	Rest
1794	65	MRTFA	ENSG00000196588	1	1.0	1062	936	Rest
1795	65	SDHAF3	ENSG00000196636	1	1.0	885	1113	Rest
1796	65	ZNF136	ENSG00000196646	2	-1.0	72	1926	Rest
1797	65	TTC30B	ENSG00000196659	1	1.0	1397	601	Rest
1798	65	TECPR2	ENSG00000196663	1	1.0	1633	364	Rest
1799	65	ZNF700	ENSG00000196757	2	-1.0	20	1978	Rest
1800	65	MAML3	ENSG00000196782	1	1.0	1322	676	Rest
1801	65	LAMB3	ENSG00000196878	1	1.0	1175	822	Rest
1802	65	NOP9	ENSG00000196943	1	-1.0	357	1640	Rest
1803	65	SLC39A10	ENSG00000196950	3	1.0	1949	49	Rest
1804	65	ZNF585A	ENSG00000196967	2	-1.0	83	1915	Rest
1805	65	H4C3	ENSG00000197061	1	-1.0	694	1303	Rest
1806	65	ZSCAN26	ENSG00000197062	1	1.0	1644	353	Rest
1807	65	ARRDC1	ENSG00000197070	1	-1.0	608	1389	Rest
1808	65	ZNF772	ENSG00000197128	2	-1.0	99	1899	Rest
1809	65	LRRC8B	ENSG00000197147	3	-1.0	77	1921	Rest
1810	65	BLM	ENSG00000197299	2	-1.0	436	1562	Rest
1811	65	PELI1	ENSG00000197329	1	-1.0	648	1350	Rest
1812	65	GSTK1	ENSG00000197448	1	1.0	1832	165	Rest
1813	65	HNRNPAB	ENSG00000197451	2	-1.0	55	1943	Rest
1814	65	STMN3	ENSG00000197457	1	1.0	912	1086	Rest
1815	65	SPN	ENSG00000197471	1	-1.0	383	1614	Rest
1816	65	PIGN	ENSG00000197563	1	-1.0	550	1447	Rest
1817	65	ZNF841	ENSG00000197608	1	-1.0	57	1940	Rest
1818	65	EOLA1	ENSG00000197620	2	1.0	1658	339	Rest
1819	65	DPP4	ENSG00000197635	1	-1.0	852	1146	Rest
1820	65	MCMBP	ENSG00000197771	1	-1.0	181	1817	Rest
1821	65	KLHDC1	ENSG00000197776	1	1.0	1065	933	Rest
1822	65	CCDC180	ENSG00000197816	2	1.0	1792	206	Rest
1823	65	ZNF44	ENSG00000197857	3	-1.0	17	1981	Rest
1824	65	ZNF790	ENSG00000197863	1	-1.0	486	1511	Rest
1825	65	MYO1C	ENSG00000197879	2	-1.0	147	1851	Rest
1826	65	ZNF823	ENSG00000197933	1	-1.0	318	1680	Rest
1827	65	ZNF71	ENSG00000197951	3	-1.0	19	1979	Rest
1828	65	ZNF121	ENSG00000197961	3	-1.0	42	1956	Rest
1829	65	MPZL1	ENSG00000197965	1	-1.0	421	1577	Rest
1830	65	VPS13A	ENSG00000197969	1	-1.0	637	1360	Rest
1831	65	IRAK4	ENSG00000198001	1	1.0	1170	828	Rest
1832	65	ZNF273	ENSG00000198039	1	-1.0	622	1376	Rest
1833	65	ZNF84	ENSG00000198040	1	-1.0	566	1431	Rest
1834	65	GRK6	ENSG00000198055	1	1.0	1472	525	Rest
1835	65	PRIM1	ENSG00000198056	1	-1.0	211	1787	Rest
1836	65	ZNF649	ENSG00000198093	1	-1.0	56	1942	Rest
1837	65	ZNF544	ENSG00000198131	3	-1.0	50	1948	Rest
1838	65	TMEM229B	ENSG00000198133	2	1.0	1699	299	Rest
1839	65	HMGN5	ENSG00000198157	1	1.0	1330	668	Rest
1840	65	ZNF334	ENSG00000198185	1	1.0	1057	941	Rest
1841	65	CARD11	ENSG00000198286	1	-1.0	553	1444	Rest
1842	65	ZNF813	ENSG00000198346	1	-1.0	273	1725	Rest
1843	65	ZNF26	ENSG00000198393	1	-1.0	475	1523	Rest
1844	65	ZNF583	ENSG00000198440	1	-1.0	93	1905	Rest
1845	65	ZNF568	ENSG00000198453	3	-1.0	31	1967	Rest
1846	65	ZNF480	ENSG00000198464	2	-1.0	28	1970	Rest
1847	65	ZNF808	ENSG00000198482	3	-1.0	29	1969	Rest
1848	65	CTNND1	ENSG00000198561	1	1.0	1620	378	Rest
1849	65	MDM4	ENSG00000198625	1	1.0	1049	949	Rest
1850	65	TOGARAM1	ENSG00000198718	1	1.0	882	1116	Rest
1851	65	MSRB1	ENSG00000198736	1	-1.0	513	1485	Rest
1852	65	ZNF652	ENSG00000198740	1	1.0	1481	517	Rest
1853	65	SLC5A3	ENSG00000198743	1	1.0	1472	525	Rest
1854	65	EGFL6	ENSG00000198759	1	1.0	1067	931	Rest
1855	65	RCSD1	ENSG00000198771	2	1.0	1808	190	Rest
1856	65	FOXJ3	ENSG00000198815	1	1.0	1083	915	Rest
1857	65	CD247	ENSG00000198821	1	1.0	1669	329	Rest
1858	65	OSTC	ENSG00000198856	1	-1.0	738	1260	Rest
1859	65	SFMBT2	ENSG00000198879	1	-1.0	337	1661	Rest
1860	65	ITPRIPL1	ENSG00000198885	1	-1.0	799	1199	Rest
1861	65	PRC1	ENSG00000198901	1	-1.0	389	1609	Rest
1862	65	DCLRE1A	ENSG00000198924	2	1.0	1630	368	Rest
1863	65	GPRASP1	ENSG00000198932	1	1.0	1727	271	Rest
1864	65	L3MBTL3	ENSG00000198945	2	-1.0	145	1852	Rest
1865	65	DMD	ENSG00000198947	1	-1.0	803	1195	Rest
1866	65	TATDN3	ENSG00000203705	2	1.0	1832	165	Rest
1867	65	CENPW	ENSG00000203760	2	-1.0	357	1640	Rest
1868	65	PCMTD2	ENSG00000203880	1	1.0	1138	860	Rest
1869	65	RTL8A	ENSG00000203950	1	1.0	1410	587	Rest
1870	65	CHIC1	ENSG00000204116	1	1.0	1396	602	Rest
1871	65	TMEM273	ENSG00000204161	1	1.0	1231	767	Rest
1872	65	DAXX	ENSG00000204209	1	1.0	931	1067	Rest
1873	65	HSD17B8	ENSG00000204228	1	1.0	1135	863	Rest
1874	65	BRD2	ENSG00000204256	1	1.0	940	1058	Rest
1875	65	TAP2	ENSG00000204267	1	-1.0	349	1649	Rest
1876	65	SPIN3	ENSG00000204271	3	1.0	1948	50	Rest
1877	65	AGPAT1	ENSG00000204310	1	1.0	1826	172	Rest
1878	65	EHMT2	ENSG00000204371	1	-1.0	876	1122	Rest
1879	65	MBD5	ENSG00000204406	1	1.0	1596	402	Rest
1880	65	NCR3	ENSG00000204475	1	1.0	947	1051	Rest
1881	65	LST1	ENSG00000204482	1	1.0	1364	634	Rest
1882	65	CFAP95	ENSG00000204711	1	1.0	1458	539	Rest
1883	65	ZBTB48	ENSG00000204859	1	1.0	1337	661	Rest
1884	65	ZNF155	ENSG00000204920	1	-1.0	651	1347	Rest
1885	65	FBXO48	ENSG00000204923	1	-1.0	678	1319	Rest
1886	65	ZNF425	ENSG00000204947	1	1.0	1003	995	Rest
1887	65	TRIQK	ENSG00000205133	1	1.0	1008	990	Rest
1888	65	C4orf46	ENSG00000205208	1	-1.0	722	1276	Rest
1889	65	PSMB10	ENSG00000205220	1	-1.0	766	1232	Rest
1890	65	E2F4	ENSG00000205250	2	-1.0	132	1866	Rest
1891	65	PDE7A	ENSG00000205268	1	-1.0	905	1092	Rest
1892	65	ADGRG1	ENSG00000205336	2	-1.0	221	1777	Rest
1893	65	TECPR1	ENSG00000205356	1	1.0	1454	543	Rest
1894	65	SAMD9	ENSG00000205413	1	1.0	1421	576	Rest
1895	65	CCDC85C	ENSG00000205476	1	-1.0	177	1820	Rest
1896	65	HMGN1	ENSG00000205581	1	-1.0	548	1450	Rest
1897	65	CDPF1	ENSG00000205643	1	1.0	887	1111	Rest
1898	65	DENND1C	ENSG00000205744	1	1.0	1011	987	Rest
1899	65	RIMOC1	ENSG00000205765	1	1.0	1503	495	Rest
1900	65	JPT2	ENSG00000206053	1	-1.0	288	1710	Rest
1901	65	LNP1	ENSG00000206535	1	1.0	1195	803	Rest
1902	65	ANKRD28	ENSG00000206560	1	-1.0	802	1196	Rest
1903	65	COLQ	ENSG00000206561	3	1.0	1860	138	Rest
1904	65	IGHM	ENSG00000211899	1	-1.0	481	1516	Rest
1905	65	TAS2R14	ENSG00000212127	1	1.0	1323	675	Rest
1906	65	MAP10	ENSG00000212916	2	1.0	1852	146	Rest
1907	65	NUP62	ENSG00000213024	1	-1.0	476	1522	Rest
1908	65	CRIP1	ENSG00000213145	1	-1.0	392	1605	Rest
1909	65	TRIM59	ENSG00000213186	1	-1.0	610	1388	Rest
1910	65	LCAT	ENSG00000213398	1	1.0	953	1045	Rest
1911	65	SIPA1	ENSG00000213445	1	1.0	976	1022	Rest
1912	65	DNAJC9	ENSG00000213551	3	-1.0	108	1890	Rest
1913	65	GPSM3	ENSG00000213654	1	1.0	1531	467	Rest
1914	65	ZNF134	ENSG00000213762	2	-1.0	122	1876	Rest
1915	65	LTB4R	ENSG00000213903	1	1.0	1485	513	Rest
1916	65	MDP1	ENSG00000213920	1	1.0	1687	310	Rest
1917	65	NAXD	ENSG00000213995	1	1.0	1302	695	Rest
1918	65	TTLL3	ENSG00000214021	1	1.0	1147	851	Rest
1919	65	ZNF891	ENSG00000214029	1	-1.0	119	1878	Rest
1920	65	MYCBP	ENSG00000214114	1	-1.0	537	1461	Rest
1921	65	SMIM30	ENSG00000214194	3	1.0	1677	321	Rest
1922	65	FIS1	ENSG00000214253	2	1.0	1471	527	Rest
1923	65	IFRD2	ENSG00000214706	1	-1.0	114	1884	Rest
1924	65	UBXN2B	ENSG00000215114	1	1.0	1121	877	Rest
1925	65	GOLGA8B	ENSG00000215252	2	1.0	1552	446	Rest
1926	65	VPS16	ENSG00000215305	1	1.0	889	1109	Rest
1927	65	TSTD1	ENSG00000215845	1	1.0	1076	922	Rest
1928	65	IFI30	ENSG00000216490	2	-1.0	27	1971	Rest
1929	65	CCDC7	ENSG00000216937	2	1.0	1904	94	Rest
1930	65	CKLF	ENSG00000217555	1	-1.0	62	1936	Rest
1931	65	VAMP2	ENSG00000220205	2	1.0	1865	132	Rest
1932	65	ZNF880	ENSG00000221923	4	-1.0	7	1991	Rest
1933	65	TRIM16	ENSG00000221926	1	1.0	1111	887	Rest
1934	65	ZNF630	ENSG00000221994	2	1.0	1929	69	Rest
1935	65	ERCC6	ENSG00000225830	2	1.0	1789	209	Rest
1936	65	ZNF717	ENSG00000227124	1	-1.0	338	1659	Rest
1937	65	SCAMP4	ENSG00000227500	1	-1.0	497	1501	Rest
1938	65	FNDC10	ENSG00000228594	1	-1.0	718	1279	Rest
1939	65	PATL2	ENSG00000229474	4	1.0	1996	2	Rest
1940	65	SMIM26	ENSG00000232388	1	1.0	1650	348	Rest
1941	65	ZNF879	ENSG00000234284	3	-1.0	127	1871	Rest
1942	65	ZNF736	ENSG00000234444	1	-1.0	457	1541	Rest
1943	65	BRD3OS	ENSG00000235106	1	-1.0	923	1075	Rest
1944	65	ZSCAN31	ENSG00000235109	1	1.0	1217	781	Rest
1945	65	C12orf75	ENSG00000235162	1	-1.0	405	1592	Rest
1946	65	ZBTB22	ENSG00000236104	1	1.0	1168	830	Rest
1947	65	KIFC1	ENSG00000237649	1	-1.0	711	1287	Rest
1948	65	TXNDC5	ENSG00000239264	1	-1.0	650	1348	Rest
1949	65	CASTOR1	ENSG00000239282	2	1.0	1595	403	Rest
1950	65	WBP1	ENSG00000239779	1	1.0	1140	858	Rest
1951	65	PSMB9	ENSG00000240065	1	-1.0	335	1663	Rest
1952	65	YAE1	ENSG00000241127	1	1.0	900	1098	Rest
1953	65	ATP5MF	ENSG00000241468	1	-1.0	231	1767	Rest
1954	65	MTFP1	ENSG00000242114	1	-1.0	787	1211	Rest
1955	65	APOBEC3D	ENSG00000243811	1	-1.0	505	1493	Rest
1956	65	ZNF512	ENSG00000243943	1	1.0	1388	610	Rest
1957	65	ZNF585B	ENSG00000245680	1	-1.0	336	1662	Rest
1958	65	PGAM5	ENSG00000247077	1	-1.0	732	1266	Rest
1959	65	ABHD14A	ENSG00000248487	1	1.0	1492	506	Rest
1960	65	FMN1	ENSG00000248905	4	1.0	1975	23	Rest
1961	65	ZNF718	ENSG00000250312	1	-1.0	341	1657	Rest
1962	65	ZNF550	ENSG00000251369	1	-1.0	218	1780	Rest
1963	65	CCDC71L	ENSG00000253276	3	1.0	1942	55	Rest
1964	65	PRKDC	ENSG00000253729	1	-1.0	658	1340	Rest
1965	65	ZNF260	ENSG00000254004	1	-1.0	326	1672	Rest
1966	65	DPP3	ENSG00000254986	1	-1.0	279	1719	Rest
1967	65	SMIM35	ENSG00000255274	2	1.0	1845	152	Rest
1968	65	EID1	ENSG00000255302	1	1.0	1686	312	Rest
1969	65	CTSO	ENSG00000256043	2	1.0	1854	144	Rest
1970	65	ZNF486	ENSG00000256229	2	-1.0	90	1908	Rest
1971	65	HMBS	ENSG00000256269	1	-1.0	812	1186	Rest
1972	65	ZNF350	ENSG00000256683	2	-1.0	123	1875	Rest
1973	65	ZNF625	ENSG00000257591	1	-1.0	422	1576	Rest
1974	65	TRIM34	ENSG00000258659	2	1.0	1092	906	Rest
1975	65	ITGB3	ENSG00000259207	1	-1.0	128	1870	Rest
1976	65	CORO7	ENSG00000262246	1	-1.0	584	1413	Rest
1977	65	AKR1C8	ENSG00000264006	3	1.0	1805	192	Rest
1978	65	TXNIP	ENSG00000265972	1	1.0	1130	868	Rest
1979	65	ZNF850	ENSG00000267041	2	-1.0	756	1242	Rest
1980	65	ZNF587B	ENSG00000269343	1	-1.0	488	1510	Rest
1981	65	SLC25A53	ENSG00000269743	1	1.0	1270	728	Rest
1982	65	TAF15	ENSG00000270647	1	-1.0	744	1253	Rest
1983	65	NUDT3	ENSG00000272325	2	1.0	1178	820	Rest
1984	65	ZNF595	ENSG00000272602	2	-1.0	44	1954	Rest
1985	65	EPOP	ENSG00000273604	1	-1.0	439	1558	Rest
1986	65	H2BC8	ENSG00000273802	1	-1.0	813	1185	Rest
1987	65	H3C8	ENSG00000273983	1	-1.0	612	1386	Rest
1988	65	ZNF658	ENSG00000274349	1	1.0	913	1085	Rest
1989	65	FCGBP	ENSG00000275395	1	1.0	1100	898	Rest
1990	65	H2BC9	ENSG00000275713	1	-1.0	781	1217	Rest
1991	65	UHRF1	ENSG00000276043	3	-1.0	45	1953	Rest
1992	65	PIK3R6	ENSG00000276231	1	1.0	1557	440	Rest
1993	65	PSMB3	ENSG00000277791	1	-1.0	725	1273	Rest
1994	65	MYO19	ENSG00000278259	1	-1.0	732	1266	Rest
1995	65	ARHGAP11B	ENSG00000285077	1	-1.0	558	1439	Rest
1996	65	ENSG00000290797	ENSG00000290797	1	1.0	1705	292	Rest
0	65	C1orf112	ENSG00000000460	1	-1.0	335	1491	Stim8hr
1	65	CD99	ENSG00000002586	1	-1.0	531	1294	Stim8hr
2	65	HS3ST1	ENSG00000002587	1	-1.0	829	997	Stim8hr
3	65	ICA1	ENSG00000003147	1	1.0	1442	383	Stim8hr
4	65	SARM1	ENSG00000004139	1	1.0	998	827	Stim8hr
5	65	KDM1A	ENSG00000004487	1	-1.0	634	1192	Stim8hr
6	65	SLC25A13	ENSG00000004864	1	1.0	1708	117	Stim8hr
7	65	TSPOAP1	ENSG00000005379	1	1.0	1138	688	Stim8hr
8	65	GCFC2	ENSG00000005436	1	1.0	1619	207	Stim8hr
9	65	MAP3K14	ENSG00000006062	2	1.0	1399	427	Stim8hr
10	65	ZNF263	ENSG00000006194	3	-1.0	13	1813	Stim8hr
11	65	DBF4	ENSG00000006634	1	-1.0	339	1487	Stim8hr
12	65	IFRD1	ENSG00000006652	1	-1.0	567	1259	Stim8hr
13	65	VPS41	ENSG00000006715	2	1.0	1705	121	Stim8hr
14	65	PNPLA4	ENSG00000006757	2	1.0	1362	464	Stim8hr
15	65	MATK	ENSG00000007264	2	-1.0	84	1742	Stim8hr
16	65	LUC7L	ENSG00000007392	1	-1.0	476	1350	Stim8hr
17	65	DNAJC11	ENSG00000007923	1	1.0	975	851	Stim8hr
18	65	PSMB1	ENSG00000008018	1	-1.0	194	1632	Stim8hr
19	65	NFIX	ENSG00000008441	1	1.0	1332	493	Stim8hr
20	65	HEATR5B	ENSG00000008869	1	1.0	1025	801	Stim8hr
21	65	REV3L	ENSG00000009413	1	1.0	1011	815	Stim8hr
22	65	DYRK4	ENSG00000010219	1	1.0	1343	482	Stim8hr
23	65	UQCRC1	ENSG00000010256	1	1.0	1094	732	Stim8hr
24	65	IDS	ENSG00000010404	1	1.0	1598	228	Stim8hr
25	65	LARS2	ENSG00000011376	1	1.0	1548	277	Stim8hr
26	65	ANLN	ENSG00000011426	2	-1.0	162	1664	Stim8hr
27	65	WIZ	ENSG00000011451	1	-1.0	820	1006	Stim8hr
28	65	BRCA1	ENSG00000012048	1	-1.0	276	1550	Stim8hr
29	65	ERCC1	ENSG00000012061	1	1.0	1417	409	Stim8hr
30	65	ELOVL5	ENSG00000012660	2	-1.0	46	1780	Stim8hr
31	65	UBR7	ENSG00000012963	1	-1.0	613	1213	Stim8hr
32	65	EHD3	ENSG00000013016	1	1.0	1566	260	Stim8hr
33	65	MVP	ENSG00000013364	1	1.0	1356	470	Stim8hr
34	65	NUB1	ENSG00000013374	1	1.0	1656	170	Stim8hr
35	65	ANGEL1	ENSG00000013523	3	1.0	1737	89	Stim8hr
36	65	MAMLD1	ENSG00000013619	2	-1.0	318	1508	Stim8hr
37	65	TACC3	ENSG00000013810	1	-1.0	183	1643	Stim8hr
38	65	POLA2	ENSG00000014138	1	-1.0	393	1432	Stim8hr
39	65	NUDCD3	ENSG00000015676	1	1.0	1669	157	Stim8hr
40	65	IGF1	ENSG00000017427	1	1.0	1570	255	Stim8hr
41	65	AGPS	ENSG00000018510	1	1.0	1462	364	Stim8hr
42	65	ZNF582	ENSG00000018869	2	-1.0	334	1492	Stim8hr
43	65	GRAMD1B	ENSG00000023171	1	-1.0	822	1004	Stim8hr
44	65	STRAP	ENSG00000023734	1	1.0	1139	687	Stim8hr
45	65	DEF6	ENSG00000023892	1	1.0	1016	809	Stim8hr
46	65	DEPDC1	ENSG00000024526	1	-1.0	395	1431	Stim8hr
47	65	CCDC28A	ENSG00000024862	1	-1.0	835	991	Stim8hr
48	65	HSF2	ENSG00000025156	1	1.0	1082	744	Stim8hr
49	65	NR1H3	ENSG00000025434	1	-1.0	557	1268	Stim8hr
50	65	TOMM34	ENSG00000025772	1	-1.0	586	1240	Stim8hr
51	65	VIM	ENSG00000026025	1	-1.0	100	1726	Stim8hr
52	65	CD44	ENSG00000026508	1	-1.0	708	1117	Stim8hr
53	65	VRK2	ENSG00000028116	1	1.0	1365	461	Stim8hr
54	65	EIPR1	ENSG00000032389	1	-1.0	729	1097	Stim8hr
55	65	PNPLA6	ENSG00000032444	1	1.0	1444	381	Stim8hr
56	65	CHPF2	ENSG00000033100	1	-1.0	580	1245	Stim8hr
57	65	ATP6V0A1	ENSG00000033627	2	1.0	1439	387	Stim8hr
58	65	PI4K2B	ENSG00000038210	2	-1.0	233	1592	Stim8hr
59	65	BOD1L1	ENSG00000038219	2	1.0	1428	398	Stim8hr
60	65	SPDL1	ENSG00000040275	2	-1.0	302	1524	Stim8hr
61	65	STAU2	ENSG00000040341	1	1.0	1192	634	Stim8hr
62	65	PSMA4	ENSG00000041357	2	-1.0	87	1739	Stim8hr
63	65	ATP6V1H	ENSG00000047249	1	1.0	1632	194	Stim8hr
64	65	ARAP2	ENSG00000047365	1	1.0	1323	502	Stim8hr
65	65	MAP4	ENSG00000047849	1	1.0	987	839	Stim8hr
66	65	VPS13D	ENSG00000048707	3	1.0	1649	176	Stim8hr
67	65	ARID1B	ENSG00000049618	1	1.0	894	932	Stim8hr
68	65	NFE2L3	ENSG00000050344	2	-1.0	89	1737	Stim8hr
69	65	LIMA1	ENSG00000050405	1	1.0	1703	122	Stim8hr
70	65	RAD51	ENSG00000051180	2	-1.0	73	1752	Stim8hr
71	65	POLQ	ENSG00000051341	1	-1.0	212	1614	Stim8hr
72	65	PHPT1	ENSG00000054148	1	-1.0	1006	820	Stim8hr
73	65	OPN3	ENSG00000054277	1	1.0	1664	162	Stim8hr
74	65	SDCCAG8	ENSG00000054282	1	1.0	1512	313	Stim8hr
75	65	KIF1B	ENSG00000054523	1	-1.0	503	1323	Stim8hr
76	65	GALC	ENSG00000054983	1	1.0	1378	447	Stim8hr
77	65	GINM1	ENSG00000055211	2	-1.0	524	1302	Stim8hr
78	65	PUM2	ENSG00000055917	1	1.0	1453	373	Stim8hr
79	65	PITHD1	ENSG00000057757	1	-1.0	444	1381	Stim8hr
80	65	SEC61A1	ENSG00000058262	1	-1.0	359	1467	Stim8hr
81	65	TBXAS1	ENSG00000059377	2	1.0	1647	178	Stim8hr
82	65	PSD	ENSG00000059915	2	1.0	1654	172	Stim8hr
83	65	YBX3	ENSG00000060138	1	1.0	1531	295	Stim8hr
84	65	LZTS1	ENSG00000061337	2	1.0	1699	127	Stim8hr
85	65	NCKAP1	ENSG00000061676	2	-1.0	118	1708	Stim8hr
86	65	GPBP1	ENSG00000062194	1	1.0	1366	460	Stim8hr
87	65	POLD1	ENSG00000062822	1	-1.0	382	1443	Stim8hr
88	65	MTMR1	ENSG00000063601	1	1.0	1088	738	Stim8hr
89	65	LPAR2	ENSG00000064547	1	1.0	1234	591	Stim8hr
90	65	CTSA	ENSG00000064601	1	1.0	1547	279	Stim8hr
91	65	ABCA7	ENSG00000064687	1	1.0	1063	762	Stim8hr
92	65	FAR2	ENSG00000064763	1	1.0	1494	332	Stim8hr
93	65	GNAI3	ENSG00000065135	1	-1.0	600	1225	Stim8hr
94	65	MCM10	ENSG00000065328	2	-1.0	133	1693	Stim8hr
95	65	ANKRD44	ENSG00000065413	1	1.0	1459	366	Stim8hr
96	65	MTHFD2	ENSG00000065911	1	-1.0	821	1005	Stim8hr
97	65	ELAVL1	ENSG00000066044	1	-1.0	505	1321	Stim8hr
98	65	ATXN3	ENSG00000066427	1	1.0	969	857	Stim8hr
99	65	TRMT11	ENSG00000066651	1	1.0	940	886	Stim8hr
100	65	EVI5	ENSG00000067208	1	1.0	1230	596	Stim8hr
101	65	DNTTIP2	ENSG00000067334	1	1.0	993	833	Stim8hr
102	65	CBFB	ENSG00000067955	1	1.0	1385	441	Stim8hr
103	65	HYAL2	ENSG00000068001	1	-1.0	598	1227	Stim8hr
104	65	HDAC4	ENSG00000068024	1	1.0	1105	720	Stim8hr
105	65	PRR11	ENSG00000068489	2	-1.0	416	1410	Stim8hr
106	65	LAPTM4A	ENSG00000068697	1	-1.0	802	1024	Stim8hr
107	65	PSME4	ENSG00000068878	1	1.0	902	923	Stim8hr
108	65	FUNDC1	ENSG00000069509	1	1.0	1107	718	Stim8hr
109	65	MAPK6	ENSG00000069956	1	-1.0	372	1454	Stim8hr
110	65	RAB27A	ENSG00000069974	3	-1.0	114	1712	Stim8hr
111	65	SMG6	ENSG00000070366	1	1.0	966	859	Stim8hr
112	65	TESK2	ENSG00000070759	1	-1.0	760	1066	Stim8hr
113	65	CFAP20	ENSG00000070761	1	-1.0	485	1340	Stim8hr
114	65	BUD23	ENSG00000071462	2	1.0	1545	281	Stim8hr
115	65	TRIP13	ENSG00000071539	1	-1.0	413	1413	Stim8hr
116	65	FAM3A	ENSG00000071889	1	1.0	1007	819	Stim8hr
117	65	LIMS2	ENSG00000072163	1	1.0	981	845	Stim8hr
118	65	SREBF1	ENSG00000072310	1	1.0	1142	684	Stim8hr
119	65	SMC1A	ENSG00000072501	1	-1.0	279	1547	Stim8hr
120	65	NDE1	ENSG00000072864	1	-1.0	402	1424	Stim8hr
121	65	PVR	ENSG00000073008	1	-1.0	789	1037	Stim8hr
122	65	MCM2	ENSG00000073111	1	-1.0	316	1510	Stim8hr
123	65	ALPK1	ENSG00000073331	1	1.0	1078	747	Stim8hr
124	65	ST6GAL1	ENSG00000073849	2	1.0	1668	158	Stim8hr
125	65	LMAN1	ENSG00000074695	2	-1.0	188	1638	Stim8hr
126	65	EIF4G3	ENSG00000075151	1	1.0	1302	523	Stim8hr
127	65	GTSE1	ENSG00000075218	1	-1.0	414	1412	Stim8hr
128	65	GRAMD4	ENSG00000075240	1	-1.0	790	1035	Stim8hr
129	65	ADD2	ENSG00000075340	1	-1.0	685	1141	Stim8hr
130	65	VPS9D1	ENSG00000075399	1	1.0	1092	733	Stim8hr
131	65	FNDC3B	ENSG00000075420	1	-1.0	543	1283	Stim8hr
132	65	WDR62	ENSG00000075702	2	-1.0	190	1636	Stim8hr
133	65	BAZ2A	ENSG00000076108	1	1.0	1275	550	Stim8hr
134	65	PTPN23	ENSG00000076201	1	-1.0	800	1026	Stim8hr
135	65	FMO4	ENSG00000076258	2	1.0	1442	383	Stim8hr
136	65	SPAG5	ENSG00000076382	1	-1.0	253	1573	Stim8hr
137	65	ICAM3	ENSG00000076662	3	1.0	1744	82	Stim8hr
138	65	UBE2T	ENSG00000077152	3	-1.0	36	1790	Stim8hr
139	65	POLD3	ENSG00000077514	1	-1.0	513	1313	Stim8hr
140	65	UBE2A	ENSG00000077721	1	-1.0	434	1391	Stim8hr
141	65	ACER3	ENSG00000078124	1	1.0	1047	779	Stim8hr
142	65	ITM2A	ENSG00000078596	1	-1.0	560	1265	Stim8hr
143	65	ITCH	ENSG00000078747	2	1.0	1203	622	Stim8hr
144	65	TOLLIP	ENSG00000078902	1	1.0	1534	291	Stim8hr
145	65	CEACAM1	ENSG00000079385	2	1.0	1680	146	Stim8hr
146	65	PAFAH1B3	ENSG00000079462	1	1.0	1125	701	Stim8hr
147	65	KIF22	ENSG00000079616	2	-1.0	112	1714	Stim8hr
148	65	EPB41L2	ENSG00000079819	1	-1.0	629	1197	Stim8hr
149	65	IGSF9B	ENSG00000080854	1	1.0	909	917	Stim8hr
150	65	ZNF510	ENSG00000081386	1	1.0	1216	610	Stim8hr
151	65	AACS	ENSG00000081760	1	-1.0	689	1137	Stim8hr
152	65	DELE1	ENSG00000081791	1	1.0	1655	171	Stim8hr
153	65	PHLPP1	ENSG00000081913	1	-1.0	686	1140	Stim8hr
154	65	FYB1	ENSG00000082074	1	1.0	1473	353	Stim8hr
155	65	STRADB	ENSG00000082146	1	-1.0	427	1398	Stim8hr
156	65	DLG3	ENSG00000082458	3	-1.0	29	1797	Stim8hr
157	65	LYRM2	ENSG00000083099	1	1.0	1114	712	Stim8hr
158	65	ULK2	ENSG00000083290	1	-1.0	491	1335	Stim8hr
159	65	TDRD3	ENSG00000083544	2	1.0	1042	784	Stim8hr
160	65	PDS5B	ENSG00000083642	1	-1.0	246	1580	Stim8hr
161	65	ZNF671	ENSG00000083814	2	-1.0	99	1727	Stim8hr
162	65	ZNF416	ENSG00000083817	1	-1.0	652	1174	Stim8hr
163	65	ZNF586	ENSG00000083828	1	-1.0	323	1503	Stim8hr
164	65	ZNF264	ENSG00000083844	3	-1.0	122	1704	Stim8hr
165	65	NOA1	ENSG00000084092	1	1.0	972	854	Stim8hr
166	65	WBP11	ENSG00000084463	1	-1.0	562	1264	Stim8hr
167	65	CD82	ENSG00000085117	1	-1.0	895	931	Stim8hr
168	65	DDHD2	ENSG00000085788	2	1.0	1634	192	Stim8hr
169	65	ORC1	ENSG00000085840	3	-1.0	147	1678	Stim8hr
170	65	POMGNT1	ENSG00000085998	1	1.0	1471	355	Stim8hr
171	65	RAD54L	ENSG00000085999	2	-1.0	135	1691	Stim8hr
172	65	B4GALT1	ENSG00000086062	1	-1.0	665	1161	Stim8hr
173	65	ERO1B	ENSG00000086619	1	-1.0	584	1242	Stim8hr
174	65	SRRT	ENSG00000087087	2	-1.0	249	1576	Stim8hr
175	65	PSMC5	ENSG00000087191	1	-1.0	490	1336	Stim8hr
176	65	AURKA	ENSG00000087586	2	-1.0	275	1551	Stim8hr
177	65	METTL2A	ENSG00000087995	1	1.0	1012	814	Stim8hr
178	65	KHSRP	ENSG00000088247	1	-1.0	426	1400	Stim8hr
179	65	C3orf18	ENSG00000088543	1	1.0	1610	216	Stim8hr
180	65	COQ9	ENSG00000088682	1	1.0	1147	679	Stim8hr
181	65	KIF9	ENSG00000088727	1	1.0	1565	261	Stim8hr
182	65	NSFL1C	ENSG00000088833	1	-1.0	609	1217	Stim8hr
183	65	DNAAF9	ENSG00000088854	1	1.0	1629	197	Stim8hr
184	65	ZNF343	ENSG00000088876	1	1.0	1113	713	Stim8hr
185	65	TESC	ENSG00000088992	1	-1.0	748	1078	Stim8hr
186	65	SIRPG	ENSG00000089012	4	1.0	1821	5	Stim8hr
187	65	TRMT6	ENSG00000089195	1	1.0	1253	573	Stim8hr
188	65	CDIP1	ENSG00000089486	1	-1.0	875	951	Stim8hr
189	65	GMIP	ENSG00000089639	1	1.0	1275	550	Stim8hr
190	65	BIRC5	ENSG00000089685	2	-1.0	103	1723	Stim8hr
191	65	DHX32	ENSG00000089876	1	1.0	898	928	Stim8hr
192	65	LTBP4	ENSG00000090006	1	-1.0	263	1562	Stim8hr
193	65	SPG21	ENSG00000090487	1	1.0	1400	426	Stim8hr
194	65	GNPTG	ENSG00000090581	1	1.0	1512	313	Stim8hr
195	65	ZNF268	ENSG00000090612	2	-1.0	65	1761	Stim8hr
196	65	GLG1	ENSG00000090863	1	1.0	1197	629	Stim8hr
197	65	KIF4A	ENSG00000090889	1	-1.0	389	1437	Stim8hr
198	65	DLL3	ENSG00000090932	1	-1.0	728	1098	Stim8hr
199	65	PITPNM2	ENSG00000090975	2	1.0	1502	323	Stim8hr
200	65	OSBPL8	ENSG00000091039	2	-1.0	236	1590	Stim8hr
201	65	TXNL1	ENSG00000091164	2	-1.0	198	1628	Stim8hr
202	65	MAP3K20	ENSG00000091436	1	-1.0	850	976	Stim8hr
203	65	FH	ENSG00000091483	1	-1.0	659	1166	Stim8hr
204	65	CDV3	ENSG00000091527	1	1.0	1130	696	Stim8hr
205	65	ORC6	ENSG00000091651	3	-1.0	63	1763	Stim8hr
206	65	CD200	ENSG00000091972	2	-1.0	242	1583	Stim8hr
207	65	OSGEP	ENSG00000092094	1	-1.0	631	1194	Stim8hr
208	65	CLSPN	ENSG00000092853	2	-1.0	265	1560	Stim8hr
209	65	CDC45	ENSG00000093009	2	-1.0	209	1617	Stim8hr
210	65	ADA2	ENSG00000093072	2	1.0	1795	31	Stim8hr
211	65	CDC6	ENSG00000094804	1	-1.0	305	1520	Stim8hr
212	65	CDC23	ENSG00000094880	1	-1.0	501	1325	Stim8hr
213	65	CBX5	ENSG00000094916	1	-1.0	524	1302	Stim8hr
214	65	SUCO	ENSG00000094975	1	-1.0	181	1645	Stim8hr
215	65	SRPK1	ENSG00000096063	1	-1.0	389	1437	Stim8hr
216	65	TMEM14A	ENSG00000096092	1	-1.0	856	970	Stim8hr
217	65	CDC5L	ENSG00000096401	2	-1.0	485	1340	Stim8hr
218	65	TMED1	ENSG00000099203	3	-1.0	78	1748	Stim8hr
219	65	MAST3	ENSG00000099308	1	1.0	1349	476	Stim8hr
220	65	MTAP	ENSG00000099810	1	1.0	1259	567	Stim8hr
221	65	IZUMO4	ENSG00000099840	1	1.0	1050	776	Stim8hr
222	65	TRMT2A	ENSG00000099899	1	-1.0	808	1018	Stim8hr
223	65	SEC14L2	ENSG00000100003	1	-1.0	698	1128	Stim8hr
224	65	PPM1F	ENSG00000100034	1	-1.0	888	938	Stim8hr
225	65	EIF3L	ENSG00000100129	1	-1.0	494	1332	Stim8hr
226	65	PICK1	ENSG00000100151	2	0.0	995	831	Stim8hr
227	65	TOMM22	ENSG00000100216	1	-1.0	509	1317	Stim8hr
228	65	JOSD1	ENSG00000100221	1	1.0	974	852	Stim8hr
229	65	PACSIN2	ENSG00000100266	1	-1.0	671	1154	Stim8hr
230	65	BIK	ENSG00000100290	1	-1.0	406	1420	Stim8hr
231	65	HMOX1	ENSG00000100292	1	-1.0	697	1129	Stim8hr
232	65	MCM5	ENSG00000100297	1	-1.0	331	1495	Stim8hr
233	65	MIEF1	ENSG00000100335	1	1.0	932	894	Stim8hr
234	65	TXN2	ENSG00000100348	1	-1.0	590	1236	Stim8hr
235	65	FOXRED2	ENSG00000100350	1	-1.0	286	1540	Stim8hr
236	65	GRAP2	ENSG00000100351	1	1.0	1205	621	Stim8hr
237	65	POLE2	ENSG00000100479	1	-1.0	229	1596	Stim8hr
238	65	CDKL1	ENSG00000100490	1	1.0	1662	163	Stim8hr
239	65	NIN	ENSG00000100503	1	1.0	1557	269	Stim8hr
240	65	PSMC6	ENSG00000100519	1	-1.0	287	1538	Stim8hr
241	65	CDKN3	ENSG00000100526	1	-1.0	447	1379	Stim8hr
242	65	ATP6V1D	ENSG00000100554	1	1.0	1560	266	Stim8hr
243	65	TIMM9	ENSG00000100575	1	-1.0	701	1125	Stim8hr
244	65	TMED8	ENSG00000100580	1	1.0	1414	412	Stim8hr
245	65	RIN3	ENSG00000100599	1	-1.0	676	1150	Stim8hr
246	65	LGMN	ENSG00000100600	1	-1.0	811	1015	Stim8hr
247	65	CEP128	ENSG00000100629	1	-1.0	364	1462	Stim8hr
248	65	ERH	ENSG00000100632	1	-1.0	341	1485	Stim8hr
249	65	MTHFD1	ENSG00000100714	1	-1.0	725	1101	Stim8hr
250	65	VRK1	ENSG00000100749	2	-1.0	155	1671	Stim8hr
251	65	PPP4R3A	ENSG00000100796	1	-1.0	355	1471	Stim8hr
252	65	PCK2	ENSG00000100889	1	1.0	1675	150	Stim8hr
253	65	PSME2	ENSG00000100911	1	-1.0	684	1142	Stim8hr
254	65	GSS	ENSG00000100983	1	1.0	1451	375	Stim8hr
255	65	GINS1	ENSG00000101003	2	-1.0	220	1606	Stim8hr
256	65	ZMYND8	ENSG00000101040	2	1.0	1645	181	Stim8hr
257	65	MYBL2	ENSG00000101057	4	-1.0	32	1794	Stim8hr
258	65	PSMA7	ENSG00000101182	1	-1.0	559	1267	Stim8hr
259	65	ARFRP1	ENSG00000101246	1	1.0	1034	791	Stim8hr
260	65	RASSF2	ENSG00000101265	1	1.0	1559	267	Stim8hr
261	65	RPRD1B	ENSG00000101413	1	-1.0	474	1352	Stim8hr
262	65	FAM83D	ENSG00000101447	2	-1.0	256	1570	Stim8hr
263	65	ZNF516	ENSG00000101493	1	1.0	1031	795	Stim8hr
264	65	ADNP2	ENSG00000101544	4	-1.0	8	1818	Stim8hr
265	65	METTL4	ENSG00000101574	1	-1.0	473	1353	Stim8hr
266	65	LPIN2	ENSG00000101577	1	1.0	1504	321	Stim8hr
267	65	RNF125	ENSG00000101695	1	1.0	1582	244	Stim8hr
268	65	ANKRD12	ENSG00000101745	2	1.0	1555	271	Stim8hr
269	65	MIB1	ENSG00000101752	2	1.0	1760	66	Stim8hr
270	65	MOSPD1	ENSG00000101928	1	1.0	1435	391	Stim8hr
271	65	CCDC22	ENSG00000101997	2	1.0	1537	289	Stim8hr
272	65	SYP	ENSG00000102003	2	1.0	1367	459	Stim8hr
273	65	PGK1	ENSG00000102144	1	1.0	1018	808	Stim8hr
274	65	PHEX	ENSG00000102174	1	1.0	1224	601	Stim8hr
275	65	CD99L2	ENSG00000102181	1	1.0	1388	437	Stim8hr
276	65	TIMP1	ENSG00000102265	2	1.0	1510	315	Stim8hr
277	65	GLA	ENSG00000102393	2	-1.0	199	1627	Stim8hr
278	65	DNAJC3	ENSG00000102580	1	-1.0	511	1314	Stim8hr
279	65	SLC25A15	ENSG00000102743	2	1.0	1731	94	Stim8hr
280	65	FLT1	ENSG00000102755	1	1.0	1574	251	Stim8hr
281	65	KATNAL1	ENSG00000102781	1	-1.0	332	1494	Stim8hr
282	65	DHRS12	ENSG00000102796	2	1.0	1633	193	Stim8hr
283	65	HSF4	ENSG00000102878	1	1.0	1329	497	Stim8hr
284	65	NUP93	ENSG00000102900	1	-1.0	604	1221	Stim8hr
285	65	CENPT	ENSG00000102901	1	-1.0	616	1210	Stim8hr
286	65	LONP2	ENSG00000102910	1	1.0	1527	299	Stim8hr
287	65	ARL2BP	ENSG00000102931	1	1.0	1263	562	Stim8hr
288	65	CYB5B	ENSG00000103018	4	-1.0	22	1804	Stim8hr
289	65	SLC38A7	ENSG00000103042	1	1.0	1292	534	Stim8hr
290	65	USP10	ENSG00000103194	1	1.0	1666	160	Stim8hr
291	65	ABCC1	ENSG00000103222	1	-1.0	796	1030	Stim8hr
292	65	CLUAP1	ENSG00000103351	1	1.0	1052	774	Stim8hr
293	65	EARS2	ENSG00000103356	1	1.0	913	913	Stim8hr
294	65	GGA2	ENSG00000103365	2	-1.0	367	1459	Stim8hr
295	65	CPPED1	ENSG00000103381	1	1.0	1089	736	Stim8hr
296	65	RPGRIP1L	ENSG00000103494	1	1.0	952	873	Stim8hr
297	65	STX4	ENSG00000103496	1	-1.0	827	999	Stim8hr
298	65	CCP110	ENSG00000103540	1	-1.0	775	1051	Stim8hr
299	65	VPS35L	ENSG00000103544	2	1.0	1681	145	Stim8hr
300	65	FAH	ENSG00000103876	2	1.0	1801	25	Stim8hr
301	65	OIP5	ENSG00000104147	3	-1.0	24	1802	Stim8hr
302	65	MYEF2	ENSG00000104177	1	1.0	1025	801	Stim8hr
303	65	CSPP1	ENSG00000104218	1	1.0	978	848	Stim8hr
304	65	CPQ	ENSG00000104324	1	1.0	997	829	Stim8hr
305	65	BPNT2	ENSG00000104331	1	1.0	1116	710	Stim8hr
306	65	LAPTM4B	ENSG00000104341	1	1.0	1025	801	Stim8hr
307	65	GDAP1	ENSG00000104381	4	0.5	1332	493	Stim8hr
308	65	SPAG1	ENSG00000104450	1	-1.0	564	1262	Stim8hr
309	65	NCALD	ENSG00000104490	1	1.0	1649	176	Stim8hr
310	65	GFUS	ENSG00000104522	1	1.0	1060	766	Stim8hr
311	65	MCM4	ENSG00000104738	1	-1.0	277	1549	Stim8hr
312	65	KCTD9	ENSG00000104756	1	-1.0	738	1088	Stim8hr
313	65	GYS1	ENSG00000104812	1	1.0	1292	534	Stim8hr
314	65	HNRNPL	ENSG00000104824	1	-1.0	471	1355	Stim8hr
315	65	CD37	ENSG00000104894	3	1.0	1731	94	Stim8hr
316	65	TBC1D17	ENSG00000104946	1	1.0	1507	319	Stim8hr
317	65	ASF1B	ENSG00000105011	2	-1.0	37	1789	Stim8hr
318	65	FAM32A	ENSG00000105058	1	1.0	1188	637	Stim8hr
319	65	AKAP8	ENSG00000105127	1	1.0	941	885	Stim8hr
320	65	POP4	ENSG00000105171	1	-1.0	298	1528	Stim8hr
321	65	URI1	ENSG00000105176	1	1.0	1219	607	Stim8hr
322	65	BBC3	ENSG00000105327	1	1.0	1587	239	Stim8hr
323	65	TGFB1	ENSG00000105329	1	1.0	1121	704	Stim8hr
324	65	PLIN3	ENSG00000105355	1	-1.0	868	958	Stim8hr
325	65	CD79A	ENSG00000105369	1	1.0	1416	410	Stim8hr
326	65	CD33	ENSG00000105383	3	1.0	1807	19	Stim8hr
327	65	TYK2	ENSG00000105397	1	-1.0	784	1041	Stim8hr
328	65	KDELR1	ENSG00000105438	1	-1.0	637	1189	Stim8hr
329	65	CYTH2	ENSG00000105443	1	-1.0	880	946	Stim8hr
330	65	LIG1	ENSG00000105486	1	-1.0	328	1497	Stim8hr
331	65	SIGLEC6	ENSG00000105492	2	1.0	1694	132	Stim8hr
332	65	ZNF175	ENSG00000105497	2	1.0	1485	340	Stim8hr
333	65	TMEM205	ENSG00000105518	1	1.0	1214	612	Stim8hr
334	65	RASIP1	ENSG00000105538	1	1.0	956	870	Stim8hr
335	65	BCAT2	ENSG00000105552	1	1.0	1092	733	Stim8hr
336	65	PIK3R2	ENSG00000105647	1	1.0	1378	447	Stim8hr
337	65	ZNF14	ENSG00000105708	2	-1.0	170	1656	Stim8hr
338	65	ZNF85	ENSG00000105750	3	-1.0	101	1725	Stim8hr
339	65	GTPBP10	ENSG00000105793	1	-1.0	881	945	Stim8hr
340	65	CDK6	ENSG00000105810	1	-1.0	389	1437	Stim8hr
341	65	PON2	ENSG00000105854	2	1.0	1756	70	Stim8hr
342	65	ADAP1	ENSG00000105963	1	-1.0	794	1032	Stim8hr
343	65	TAX1BP1	ENSG00000106052	1	1.0	1316	510	Stim8hr
344	65	CASP2	ENSG00000106144	1	-1.0	747	1079	Stim8hr
345	65	MOSPD3	ENSG00000106330	1	1.0	1355	471	Stim8hr
346	65	EZH2	ENSG00000106462	3	-1.0	39	1787	Stim8hr
347	65	CEP41	ENSG00000106477	1	1.0	1457	368	Stim8hr
348	65	PRKAG2	ENSG00000106617	1	-1.0	418	1408	Stim8hr
349	65	BCL7B	ENSG00000106635	1	-1.0	366	1460	Stim8hr
350	65	NMRK1	ENSG00000106733	2	1.0	1548	277	Stim8hr
351	65	TGFBR1	ENSG00000106799	3	1.0	1765	61	Stim8hr
352	65	SUSD1	ENSG00000106868	3	1.0	1796	30	Stim8hr
353	65	AKNA	ENSG00000106948	2	1.0	1712	113	Stim8hr
354	65	TNFSF8	ENSG00000106952	1	-1.0	496	1329	Stim8hr
355	65	RAPGEF1	ENSG00000107263	2	1.0	1613	213	Stim8hr
356	65	NPDC1	ENSG00000107281	2	0.0	921	904	Stim8hr
357	65	RAB11FIP2	ENSG00000107560	1	1.0	1175	651	Stim8hr
358	65	EIF3A	ENSG00000107581	1	1.0	1158	668	Stim8hr
359	65	VSIR	ENSG00000107738	1	-1.0	745	1081	Stim8hr
360	65	MINPP1	ENSG00000107789	1	1.0	1074	752	Stim8hr
361	65	LZTS2	ENSG00000107816	2	1.0	1703	122	Stim8hr
362	65	FBXL15	ENSG00000107872	1	1.0	1383	442	Stim8hr
363	65	ACBD5	ENSG00000107897	1	1.0	1377	449	Stim8hr
364	65	MAP3K8	ENSG00000107968	2	-1.0	464	1361	Stim8hr
365	65	XPNPEP1	ENSG00000108039	2	1.0	1644	182	Stim8hr
366	65	UBE2S	ENSG00000108106	1	-1.0	186	1640	Stim8hr
367	65	PPIF	ENSG00000108179	2	-1.0	54	1772	Stim8hr
368	65	CASC3	ENSG00000108349	1	1.0	1283	543	Stim8hr
369	65	RAD51C	ENSG00000108384	2	-1.0	350	1476	Stim8hr
370	65	CBX1	ENSG00000108468	1	-1.0	712	1114	Stim8hr
371	65	GALK1	ENSG00000108479	1	-1.0	647	1179	Stim8hr
372	65	MED13	ENSG00000108510	1	-1.0	816	1009	Stim8hr
373	65	SMARCD2	ENSG00000108604	1	1.0	1526	300	Stim8hr
374	65	DDX5	ENSG00000108654	1	1.0	1216	610	Stim8hr
375	65	C17orf75	ENSG00000108666	1	-1.0	852	974	Stim8hr
376	65	CYTH1	ENSG00000108669	1	1.0	1525	301	Stim8hr
377	65	PSMD11	ENSG00000108671	2	-1.0	102	1724	Stim8hr
378	65	CCL1	ENSG00000108702	1	-1.0	735	1091	Stim8hr
379	65	PEX12	ENSG00000108733	2	1.0	1594	232	Stim8hr
380	65	LRRC59	ENSG00000108829	2	-1.0	342	1484	Stim8hr
381	65	DUSP3	ENSG00000108861	1	1.0	1259	567	Stim8hr
382	65	HLF	ENSG00000108924	2	1.0	1659	167	Stim8hr
383	65	SLC16A6	ENSG00000108932	1	-1.0	767	1059	Stim8hr
384	65	SLAIN2	ENSG00000109171	1	-1.0	840	986	Stim8hr
385	65	AREG	ENSG00000109321	1	1.0	1120	706	Stim8hr
386	65	IL2	ENSG00000109471	2	-1.0	386	1440	Stim8hr
387	65	FRG1	ENSG00000109536	1	-1.0	702	1124	Stim8hr
388	65	NEIL3	ENSG00000109674	1	-1.0	433	1393	Stim8hr
389	65	TBC1D19	ENSG00000109680	2	1.0	1798	28	Stim8hr
390	65	CLNK	ENSG00000109684	3	1.0	1803	23	Stim8hr
391	65	NCAPG	ENSG00000109805	2	-1.0	94	1732	Stim8hr
392	65	HTATIP2	ENSG00000109854	1	1.0	1008	818	Stim8hr
393	65	CCDC34	ENSG00000109881	1	-1.0	653	1172	Stim8hr
394	65	ZPR1	ENSG00000109917	1	1.0	1206	620	Stim8hr
395	65	SIAE	ENSG00000110013	1	1.0	929	896	Stim8hr
396	65	ACCS	ENSG00000110455	1	1.0	1243	583	Stim8hr
397	65	CD81	ENSG00000110651	1	-1.0	765	1060	Stim8hr
398	65	TCIRG1	ENSG00000110719	1	-1.0	855	971	Stim8hr
399	65	HPS5	ENSG00000110756	1	1.0	1210	616	Stim8hr
400	65	PRPF40B	ENSG00000110844	1	1.0	1637	189	Stim8hr
401	65	CORO1C	ENSG00000110880	2	-1.0	368	1458	Stim8hr
402	65	ASIC1	ENSG00000110881	2	1.0	1684	142	Stim8hr
403	65	SLC11A2	ENSG00000110911	1	1.0	1107	718	Stim8hr
404	65	CAMKK2	ENSG00000110931	1	1.0	1257	569	Stim8hr
405	65	FOXM1	ENSG00000111206	3	-1.0	66	1760	Stim8hr
406	65	OAS2	ENSG00000111335	1	1.0	1514	312	Stim8hr
407	65	SLC38A1	ENSG00000111371	1	-1.0	419	1407	Stim8hr
408	65	RFC5	ENSG00000111445	3	-1.0	93	1733	Stim8hr
409	65	IL26	ENSG00000111536	1	1.0	1358	467	Stim8hr
410	65	IFNG	ENSG00000111537	1	-1.0	348	1477	Stim8hr
411	65	NUP107	ENSG00000111581	1	-1.0	422	1404	Stim8hr
412	65	ING4	ENSG00000111653	1	-1.0	955	871	Stim8hr
413	65	CDCA3	ENSG00000111665	1	-1.0	408	1418	Stim8hr
414	65	PTPN6	ENSG00000111679	1	1.0	1112	714	Stim8hr
415	65	PRKAB1	ENSG00000111725	1	1.0	1000	826	Stim8hr
416	65	CMAS	ENSG00000111726	2	1.0	1768	58	Stim8hr
417	65	PHC1	ENSG00000111752	2	1.0	1426	399	Stim8hr
418	65	ADTRP	ENSG00000111863	2	1.0	1546	280	Stim8hr
419	65	SERINC1	ENSG00000111897	1	1.0	1391	435	Stim8hr
420	65	HDDC2	ENSG00000111906	2	1.0	1568	257	Stim8hr
421	65	FBXO5	ENSG00000112029	1	-1.0	396	1430	Stim8hr
422	65	SAYSD1	ENSG00000112167	2	1.0	1755	71	Stim8hr
423	65	TREML2	ENSG00000112195	1	1.0	1529	297	Stim8hr
424	65	MED23	ENSG00000112282	1	1.0	1156	670	Stim8hr
425	65	VNN2	ENSG00000112303	3	1.0	1805	21	Stim8hr
426	65	GMNN	ENSG00000112312	4	-1.0	35	1791	Stim8hr
427	65	PEX7	ENSG00000112357	1	1.0	1551	275	Stim8hr
428	65	FIG4	ENSG00000112367	1	1.0	1412	414	Stim8hr
429	65	PERP	ENSG00000112378	1	-1.0	778	1047	Stim8hr
430	65	HECA	ENSG00000112406	1	-1.0	777	1049	Stim8hr
431	65	CUTA	ENSG00000112514	1	1.0	1595	231	Stim8hr
432	65	CCND3	ENSG00000112576	1	-1.0	267	1559	Stim8hr
433	65	FAM120B	ENSG00000112584	1	1.0	1048	778	Stim8hr
434	65	DNPH1	ENSG00000112667	1	1.0	1570	255	Stim8hr
435	65	TENT5A	ENSG00000112773	1	1.0	1207	619	Stim8hr
436	65	ERBIN	ENSG00000112851	1	-1.0	734	1092	Stim8hr
437	65	NUDT12	ENSG00000112874	1	1.0	1216	610	Stim8hr
438	65	CEP72	ENSG00000112877	2	-1.0	653	1172	Stim8hr
439	65	HMGCS1	ENSG00000112972	3	-1.0	128	1698	Stim8hr
440	65	BRD8	ENSG00000112983	1	-1.0	783	1043	Stim8hr
441	65	KIF20A	ENSG00000112984	1	-1.0	436	1390	Stim8hr
442	65	HBEGF	ENSG00000113070	1	1.0	1386	439	Stim8hr
443	65	APBB3	ENSG00000113108	1	1.0	1162	663	Stim8hr
444	65	CERT1	ENSG00000113163	1	-1.0	290	1536	Stim8hr
445	65	THG1L	ENSG00000113272	1	-1.0	883	942	Stim8hr
446	65	RASGRF2	ENSG00000113319	1	-1.0	464	1361	Stim8hr
447	65	IL4	ENSG00000113520	1	-1.0	818	1007	Stim8hr
448	65	NUP155	ENSG00000113569	1	-1.0	655	1170	Stim8hr
449	65	HRH2	ENSG00000113749	2	-1.0	136	1689	Stim8hr
450	65	EHHADH	ENSG00000113790	1	1.0	1135	691	Stim8hr
451	65	SMC4	ENSG00000113810	3	-1.0	59	1767	Stim8hr
452	65	TIMMDC1	ENSG00000113845	1	-1.0	456	1370	Stim8hr
453	65	CD86	ENSG00000114013	2	1.0	1701	125	Stim8hr
454	65	NIT2	ENSG00000114021	1	1.0	1194	632	Stim8hr
455	65	FAM162A	ENSG00000114023	2	1.0	1599	227	Stim8hr
456	65	OGG1	ENSG00000114026	1	1.0	1251	574	Stim8hr
457	65	UBE3A	ENSG00000114062	1	-1.0	595	1231	Stim8hr
458	65	ECT2	ENSG00000114346	1	-1.0	271	1555	Stim8hr
459	65	C3orf14	ENSG00000114405	1	-1.0	867	959	Stim8hr
460	65	HHLA2	ENSG00000114455	1	1.0	1176	650	Stim8hr
461	65	MAPKAPK3	ENSG00000114738	2	1.0	1761	65	Stim8hr
462	65	KLHL24	ENSG00000114796	1	1.0	1433	392	Stim8hr
463	65	LMAN2L	ENSG00000114988	1	-1.0	752	1073	Stim8hr
464	65	TTL	ENSG00000114999	1	-1.0	628	1198	Stim8hr
465	65	ACTR1B	ENSG00000115073	1	1.0	1398	428	Stim8hr
466	65	CENPA	ENSG00000115163	1	-1.0	429	1397	Stim8hr
467	65	INO80B	ENSG00000115274	1	1.0	1100	726	Stim8hr
468	65	GNLY	ENSG00000115523	1	-1.0	560	1265	Stim8hr
469	65	CHMP3	ENSG00000115561	1	1.0	937	889	Stim8hr
470	65	IL1RL1	ENSG00000115602	4	1.0	1808	18	Stim8hr
471	65	IL18RAP	ENSG00000115607	2	1.0	1576	250	Stim8hr
472	65	CNPPD1	ENSG00000115649	2	1.0	1305	520	Stim8hr
473	65	ABCB6	ENSG00000115657	1	-1.0	626	1199	Stim8hr
474	65	ODC1	ENSG00000115758	1	1.0	936	890	Stim8hr
475	65	PLEKHB2	ENSG00000115762	1	1.0	1504	321	Stim8hr
476	65	PRKD3	ENSG00000115825	3	-1.0	48	1778	Stim8hr
477	65	SLC25A12	ENSG00000115840	1	1.0	1239	586	Stim8hr
478	65	DARS1	ENSG00000115866	2	1.0	1753	73	Stim8hr
479	65	WIPF1	ENSG00000115935	1	-1.0	849	977	Stim8hr
480	65	COX7A2L	ENSG00000115944	2	0.0	982	844	Stim8hr
481	65	TIA1	ENSG00000116001	1	-1.0	611	1214	Stim8hr
482	65	PLEKHA3	ENSG00000116095	1	1.0	939	887	Stim8hr
483	65	GPX7	ENSG00000116157	3	1.0	1769	57	Stim8hr
484	65	SCP2	ENSG00000116171	1	1.0	1199	627	Stim8hr
485	65	STXBP3	ENSG00000116266	1	-1.0	913	913	Stim8hr
486	65	AMPD2	ENSG00000116337	1	1.0	1419	407	Stim8hr
487	65	HDAC1	ENSG00000116478	2	-1.0	240	1585	Stim8hr
488	65	LAMTOR2	ENSG00000116586	1	1.0	1298	528	Stim8hr
489	65	C1orf21	ENSG00000116667	1	-1.0	356	1469	Stim8hr
490	65	MAD2L2	ENSG00000116670	1	-1.0	837	989	Stim8hr
491	65	LEPR	ENSG00000116678	1	1.0	1066	760	Stim8hr
492	65	SLC35D1	ENSG00000116704	1	-1.0	447	1379	Stim8hr
493	65	PLA2G4A	ENSG00000116711	1	1.0	1410	416	Stim8hr
494	65	CD2	ENSG00000116824	1	1.0	1212	613	Stim8hr
495	65	LGALS8	ENSG00000116977	1	-1.0	691	1135	Stim8hr
496	65	RPF1	ENSG00000117133	1	1.0	933	893	Stim8hr
497	65	KDM5B	ENSG00000117139	2	1.0	1733	93	Stim8hr
498	65	CDC20	ENSG00000117399	1	-1.0	391	1434	Stim8hr
499	65	PRDX1	ENSG00000117450	3	-1.0	31	1795	Stim8hr
500	65	HSD11B1	ENSG00000117594	4	1.0	1823	3	Stim8hr
501	65	STMN1	ENSG00000117632	1	-1.0	211	1615	Stim8hr
502	65	RPA2	ENSG00000117748	1	-1.0	621	1205	Stim8hr
503	65	MESD	ENSG00000117899	1	-1.0	575	1251	Stim8hr
504	65	NRP2	ENSG00000118257	1	-1.0	769	1057	Stim8hr
505	65	KLF7	ENSG00000118263	1	-1.0	731	1095	Stim8hr
506	65	AKAP7	ENSG00000118507	3	1.0	1788	38	Stim8hr
507	65	SLC16A7	ENSG00000118596	1	1.0	1059	767	Stim8hr
508	65	RXYLT1	ENSG00000118600	1	1.0	1161	665	Stim8hr
509	65	ARMC2	ENSG00000118690	1	1.0	1301	525	Stim8hr
510	65	MFSD1	ENSG00000118855	1	1.0	1426	399	Stim8hr
511	65	RAB3GAP2	ENSG00000118873	2	1.0	1758	68	Stim8hr
512	65	EEF2KMT	ENSG00000118894	1	1.0	1541	285	Stim8hr
513	65	WDR35	ENSG00000118965	1	1.0	1411	415	Stim8hr
514	65	ELL2	ENSG00000118985	2	-1.0	43	1782	Stim8hr
515	65	UBE2B	ENSG00000119048	1	-1.0	757	1069	Stim8hr
516	65	ITGB1BP1	ENSG00000119185	1	-1.0	554	1272	Stim8hr
517	65	CCDC92	ENSG00000119242	1	1.0	1674	152	Stim8hr
518	65	RAD23B	ENSG00000119318	1	1.0	1003	823	Stim8hr
519	65	CTNNAL1	ENSG00000119326	1	-1.0	430	1396	Stim8hr
520	65	SET	ENSG00000119335	1	1.0	886	940	Stim8hr
521	65	CNTRL	ENSG00000119397	1	-1.0	297	1529	Stim8hr
522	65	TRIM32	ENSG00000119401	2	1.0	1679	147	Stim8hr
523	65	IRF2BPL	ENSG00000119669	2	1.0	1522	304	Stim8hr
524	65	AREL1	ENSG00000119682	1	1.0	1085	740	Stim8hr
525	65	MLH3	ENSG00000119684	3	1.0	1748	77	Stim8hr
526	65	COQ6	ENSG00000119723	1	-1.0	650	1175	Stim8hr
527	65	SMNDC1	ENSG00000119953	1	-1.0	603	1223	Stim8hr
528	65	HELLS	ENSG00000119969	1	-1.0	347	1479	Stim8hr
529	65	CAAP1	ENSG00000120159	2	1.0	1192	634	Stim8hr
530	65	CYSTM1	ENSG00000120306	1	1.0	1421	405	Stim8hr
531	65	TCP1	ENSG00000120438	1	-1.0	555	1271	Stim8hr
532	65	SLC10A7	ENSG00000120519	1	-1.0	623	1203	Stim8hr
533	65	KBTBD7	ENSG00000120696	1	1.0	1449	376	Stim8hr
534	65	EXOSC8	ENSG00000120699	2	-1.0	71	1754	Stim8hr
535	65	KDM3B	ENSG00000120733	4	-1.0	26	1800	Stim8hr
536	65	SERP1	ENSG00000120742	2	-1.0	207	1618	Stim8hr
537	65	ZFP30	ENSG00000120784	1	-1.0	716	1110	Stim8hr
538	65	TMPO	ENSG00000120802	3	-1.0	61	1764	Stim8hr
539	65	CLU	ENSG00000120885	1	-1.0	661	1165	Stim8hr
540	65	PPP3CC	ENSG00000120910	1	-1.0	675	1151	Stim8hr
541	65	EPHX2	ENSG00000120915	4	1.0	1822	4	Stim8hr
542	65	RDH10	ENSG00000121039	1	-1.0	645	1181	Stim8hr
543	65	NCAPH	ENSG00000121152	2	-1.0	92	1734	Stim8hr
544	65	CEP89	ENSG00000121289	1	-1.0	736	1090	Stim8hr
545	65	PSPC1	ENSG00000121390	1	-1.0	570	1255	Stim8hr
546	65	ZNF549	ENSG00000121406	3	-1.0	38	1788	Stim8hr
547	65	ZNF211	ENSG00000121417	2	-1.0	282	1544	Stim8hr
548	65	TRMT1L	ENSG00000121486	1	1.0	934	892	Stim8hr
549	65	CD80	ENSG00000121594	2	1.0	1480	346	Stim8hr
550	65	KIF18A	ENSG00000121621	1	-1.0	462	1364	Stim8hr
551	65	ZMYM2	ENSG00000121741	3	1.0	1772	54	Stim8hr
552	65	LRIF1	ENSG00000121931	3	-1.0	30	1796	Stim8hr
553	65	GPSM2	ENSG00000121957	1	-1.0	536	1290	Stim8hr
554	65	GTDC1	ENSG00000121964	2	1.0	1707	119	Stim8hr
555	65	ACVR2A	ENSG00000121989	1	-1.0	694	1132	Stim8hr
556	65	FYTTD1	ENSG00000122068	3	1.0	1766	60	Stim8hr
557	65	PRXL2A	ENSG00000122378	1	-1.0	563	1263	Stim8hr
558	65	ZNF644	ENSG00000122482	1	-1.0	917	909	Stim8hr
559	65	KLHL7	ENSG00000122550	1	-1.0	749	1076	Stim8hr
560	65	HNRNPA2B1	ENSG00000122566	1	-1.0	375	1451	Stim8hr
561	65	SRGN	ENSG00000122862	1	-1.0	788	1038	Stim8hr
562	65	CISD1	ENSG00000122873	1	1.0	1150	676	Stim8hr
563	65	ZWINT	ENSG00000122952	2	-1.0	88	1738	Stim8hr
564	65	CIT	ENSG00000122966	1	-1.0	173	1653	Stim8hr
565	65	RNF11	ENSG00000123091	2	1.0	1420	406	Stim8hr
566	65	CCDC91	ENSG00000123106	2	1.0	1472	354	Stim8hr
567	65	WWP1	ENSG00000123124	1	1.0	1061	765	Stim8hr
568	65	DDX39A	ENSG00000123136	2	-1.0	259	1566	Stim8hr
569	65	TRIR	ENSG00000123144	1	-1.0	610	1216	Stim8hr
570	65	GIPC1	ENSG00000123159	1	-1.0	754	1071	Stim8hr
571	65	SPRYD7	ENSG00000123178	2	-1.0	130	1696	Stim8hr
572	65	ZC3H13	ENSG00000123200	1	1.0	1070	756	Stim8hr
573	65	SMUG1	ENSG00000123415	1	1.0	986	840	Stim8hr
574	65	TUBA1B	ENSG00000123416	3	-1.0	77	1749	Stim8hr
575	65	KBTBD4	ENSG00000123444	1	-1.0	877	949	Stim8hr
576	65	STIL	ENSG00000123473	1	-1.0	311	1515	Stim8hr
577	65	HJURP	ENSG00000123485	1	-1.0	376	1449	Stim8hr
578	65	BAZ2B	ENSG00000123636	2	1.0	1227	599	Stim8hr
579	65	CHPF	ENSG00000123989	3	0.3333333333333333	994	832	Stim8hr
580	65	FAM124B	ENSG00000124019	2	1.0	1682	143	Stim8hr
581	65	SDC4	ENSG00000124145	1	-1.0	643	1183	Stim8hr
582	65	PLCG1	ENSG00000124181	1	1.0	1266	559	Stim8hr
583	65	CSE1L	ENSG00000124207	1	-1.0	657	1169	Stim8hr
584	65	PTGIS	ENSG00000124212	1	1.0	1022	804	Stim8hr
585	65	BCAS4	ENSG00000124243	1	1.0	1469	357	Stim8hr
586	65	ATP8A1	ENSG00000124406	1	1.0	1058	768	Stim8hr
587	65	WRNIP1	ENSG00000124535	1	1.0	1502	323	Stim8hr
588	65	SERPINB6	ENSG00000124570	1	1.0	1232	594	Stim8hr
589	65	H1-1	ENSG00000124610	1	-1.0	353	1473	Stim8hr
590	65	ZNF391	ENSG00000124613	2	1.0	1089	736	Stim8hr
591	65	RUNX2	ENSG00000124813	1	-1.0	387	1439	Stim8hr
592	65	LRRFIP1	ENSG00000124831	2	1.0	1564	262	Stim8hr
593	65	MT2A	ENSG00000125148	2	1.0	1519	306	Stim8hr
594	65	CLYBL	ENSG00000125246	1	1.0	1381	445	Stim8hr
595	65	NUP85	ENSG00000125450	2	-1.0	364	1462	Stim8hr
596	65	NT5C	ENSG00000125458	1	1.0	1195	631	Stim8hr
597	65	MSTO1	ENSG00000125459	1	-1.0	854	972	Stim8hr
598	65	GTF3C4	ENSG00000125484	1	-1.0	669	1157	Stim8hr
599	65	MBOAT7	ENSG00000125505	1	-1.0	700	1126	Stim8hr
600	65	PSD4	ENSG00000125637	2	1.0	1311	515	Stim8hr
601	65	SLC25A23	ENSG00000125648	1	-1.0	723	1102	Stim8hr
602	65	ALKBH7	ENSG00000125652	1	1.0	1310	516	Stim8hr
603	65	GPR108	ENSG00000125734	1	1.0	1382	444	Stim8hr
604	65	GPCPD1	ENSG00000125772	1	1.0	1375	450	Stim8hr
605	65	SNRPB	ENSG00000125835	1	-1.0	259	1566	Stim8hr
606	65	ZNF133	ENSG00000125846	1	1.0	1218	608	Stim8hr
607	65	DSTN	ENSG00000125868	1	-1.0	635	1191	Stim8hr
608	65	MCM8	ENSG00000125885	3	-1.0	55	1771	Stim8hr
609	65	ARMCX5	ENSG00000125962	2	1.0	1719	107	Stim8hr
610	65	NECAB3	ENSG00000125967	1	1.0	1476	349	Stim8hr
611	65	RALY	ENSG00000125970	1	-1.0	848	978	Stim8hr
612	65	CEP250	ENSG00000126001	1	-1.0	851	975	Stim8hr
613	65	PSMB2	ENSG00000126067	3	-1.0	58	1768	Stim8hr
614	65	ST3GAL3	ENSG00000126091	3	1.0	1754	72	Stim8hr
615	65	TMEM53	ENSG00000126106	1	1.0	1290	536	Stim8hr
616	65	HECTD3	ENSG00000126107	1	1.0	1593	233	Stim8hr
617	65	CAPNS1	ENSG00000126247	2	1.0	1723	103	Stim8hr
618	65	HCST	ENSG00000126264	3	1.0	1779	47	Stim8hr
619	65	THRA	ENSG00000126351	1	1.0	1087	739	Stim8hr
620	65	PRMT1	ENSG00000126457	1	-1.0	487	1339	Stim8hr
621	65	STAT5A	ENSG00000126561	1	1.0	1327	499	Stim8hr
622	65	UXT	ENSG00000126756	2	1.0	1507	319	Stim8hr
623	65	CFP	ENSG00000126759	2	1.0	1678	148	Stim8hr
624	65	ELK1	ENSG00000126767	2	1.0	1597	229	Stim8hr
625	65	L3HYPDH	ENSG00000126790	1	1.0	1463	362	Stim8hr
626	65	DYNC2I1	ENSG00000126870	1	1.0	1491	335	Stim8hr
627	65	HNRNPH2	ENSG00000126945	3	1.0	1782	44	Stim8hr
628	65	ZC4H2	ENSG00000126970	1	-1.0	149	1677	Stim8hr
629	65	CANX	ENSG00000127022	2	-1.0	232	1594	Stim8hr
630	65	ZNF484	ENSG00000127081	1	1.0	1053	772	Stim8hr
631	65	PPCS	ENSG00000127125	1	1.0	1558	268	Stim8hr
632	65	RAB3IP	ENSG00000127328	1	-1.0	540	1286	Stim8hr
633	65	LRRC61	ENSG00000127399	1	1.0	1447	379	Stim8hr
634	65	SYNGR3	ENSG00000127561	2	-1.0	478	1348	Stim8hr
635	65	PKMYT1	ENSG00000127564	1	-1.0	246	1580	Stim8hr
636	65	FBXL16	ENSG00000127585	1	-1.0	864	962	Stim8hr
637	65	SMARCA4	ENSG00000127616	1	1.0	1053	772	Stim8hr
638	65	TICAM1	ENSG00000127666	1	-1.0	860	966	Stim8hr
639	65	CASD1	ENSG00000127995	3	1.0	1647	178	Stim8hr
640	65	ZFP36	ENSG00000128016	1	1.0	1005	821	Stim8hr
641	65	EMC4	ENSG00000128463	2	-1.0	338	1488	Stim8hr
642	65	LSM8	ENSG00000128534	1	-1.0	596	1230	Stim8hr
643	65	STRIP2	ENSG00000128578	1	-1.0	483	1343	Stim8hr
644	65	IFT22	ENSG00000128581	1	1.0	1078	747	Stim8hr
645	65	IRF5	ENSG00000128604	1	1.0	1373	453	Stim8hr
646	65	NDUFA5	ENSG00000128609	2	1.0	1415	411	Stim8hr
647	65	MTX2	ENSG00000128654	1	1.0	1440	385	Stim8hr
648	65	TWSG1	ENSG00000128791	2	-1.0	115	1711	Stim8hr
649	65	TMOD2	ENSG00000128872	2	1.0	1479	347	Stim8hr
650	65	KNSTRN	ENSG00000128944	1	-1.0	423	1402	Stim8hr
651	65	DUT	ENSG00000128951	2	-1.0	127	1699	Stim8hr
652	65	E2F8	ENSG00000129173	1	-1.0	165	1661	Stim8hr
653	65	MPDU1	ENSG00000129255	1	-1.0	592	1234	Stim8hr
654	65	PARP2	ENSG00000129484	1	-1.0	781	1045	Stim8hr
655	65	MIS18BP1	ENSG00000129534	2	-1.0	170	1656	Stim8hr
656	65	ARHGEF6	ENSG00000129675	1	1.0	1363	462	Stim8hr
657	65	MAP7D3	ENSG00000129680	1	1.0	1433	392	Stim8hr
658	65	PGAP6	ENSG00000129925	1	1.0	1465	361	Stim8hr
659	65	GAMT	ENSG00000130005	2	-1.0	191	1635	Stim8hr
660	65	ECSIT	ENSG00000130159	2	0.0	918	908	Stim8hr
661	65	ELOF1	ENSG00000130165	1	1.0	900	926	Stim8hr
662	65	CDC16	ENSG00000130177	1	1.0	873	953	Stim8hr
663	65	RSPH3	ENSG00000130363	1	1.0	1518	308	Stim8hr
664	65	STK33	ENSG00000130413	1	1.0	979	847	Stim8hr
665	65	LSM4	ENSG00000130520	1	-1.0	663	1163	Stim8hr
666	65	ATXN10	ENSG00000130638	2	1.0	1717	109	Stim8hr
667	65	ZNF337	ENSG00000130684	2	1.0	1368	457	Stim8hr
668	65	ADRM1	ENSG00000130706	3	-1.0	168	1658	Stim8hr
669	65	TRIM28	ENSG00000130726	2	0.0	832	994	Stim8hr
670	65	DNMT1	ENSG00000130816	1	-1.0	179	1647	Stim8hr
671	65	ZNF426	ENSG00000130818	4	-1.0	12	1814	Stim8hr
672	65	ZNF331	ENSG00000130844	1	-1.0	713	1112	Stim8hr
673	65	ZNF141	ENSG00000131127	3	-1.0	34	1792	Stim8hr
674	65	GINS2	ENSG00000131153	1	-1.0	254	1572	Stim8hr
675	65	SH3BGRL	ENSG00000131171	2	1.0	1742	84	Stim8hr
676	65	COX7B	ENSG00000131174	1	1.0	1228	598	Stim8hr
677	65	PRR7	ENSG00000131188	1	1.0	1019	807	Stim8hr
678	65	RFTN1	ENSG00000131378	2	1.0	1686	140	Stim8hr
679	65	NR1H2	ENSG00000131408	1	1.0	1305	520	Stim8hr
680	65	MGAT1	ENSG00000131446	2	1.0	1620	206	Stim8hr
681	65	TUBG1	ENSG00000131462	1	-1.0	328	1497	Stim8hr
682	65	VPS25	ENSG00000131475	1	1.0	1167	659	Stim8hr
683	65	NDUFA2	ENSG00000131495	1	1.0	906	920	Stim8hr
684	65	EXOC4	ENSG00000131558	1	1.0	1396	430	Stim8hr
685	65	THOC6	ENSG00000131652	1	-1.0	834	992	Stim8hr
686	65	NINJ1	ENSG00000131669	1	-1.0	582	1243	Stim8hr
687	65	CA6	ENSG00000131686	2	1.0	1405	421	Stim8hr
688	65	RARA	ENSG00000131759	1	1.0	1346	480	Stim8hr
689	65	MCCC2	ENSG00000131844	1	1.0	1168	658	Stim8hr
690	65	ZNF304	ENSG00000131845	1	-1.0	309	1517	Stim8hr
691	65	ZNF132	ENSG00000131849	1	-1.0	522	1304	Stim8hr
692	65	SELENOS	ENSG00000131871	1	-1.0	677	1148	Stim8hr
693	65	TRIM21	ENSG00000132109	1	1.0	1273	552	Stim8hr
694	65	LRRC41	ENSG00000132128	1	1.0	1459	366	Stim8hr
695	65	UBE2G1	ENSG00000132388	1	-1.0	787	1039	Stim8hr
696	65	EEFSEC	ENSG00000132394	1	1.0	1297	529	Stim8hr
697	65	FIGNL1	ENSG00000132436	1	-1.0	373	1452	Stim8hr
698	65	WBP2	ENSG00000132471	1	1.0	1300	526	Stim8hr
699	65	PRMT7	ENSG00000132600	1	1.0	1639	186	Stim8hr
700	65	ANKEF1	ENSG00000132623	3	1.0	1691	135	Stim8hr
701	65	BTBD3	ENSG00000132640	1	1.0	1550	276	Stim8hr
702	65	PCNA	ENSG00000132646	1	-1.0	614	1212	Stim8hr
703	65	ARHGEF11	ENSG00000132694	1	1.0	1141	685	Stim8hr
704	65	SYT11	ENSG00000132718	1	1.0	1231	595	Stim8hr
705	65	MMACHC	ENSG00000132763	1	1.0	1287	539	Stim8hr
706	65	DPH2	ENSG00000132768	1	1.0	1171	655	Stim8hr
707	65	ATP8A2	ENSG00000132932	1	1.0	1296	530	Stim8hr
708	65	PIK3C2B	ENSG00000133056	1	-1.0	845	981	Stim8hr
709	65	TMCC2	ENSG00000133069	2	-1.0	150	1676	Stim8hr
710	65	RFC3	ENSG00000133119	2	-1.0	177	1649	Stim8hr
711	65	BEX2	ENSG00000133134	1	1.0	1162	663	Stim8hr
712	65	PDE6B	ENSG00000133256	1	-1.0	863	963	Stim8hr
713	65	CNDP2	ENSG00000133313	1	1.0	1425	401	Stim8hr
714	65	RTN3	ENSG00000133318	1	-1.0	846	980	Stim8hr
715	65	CEP20	ENSG00000133393	1	-1.0	557	1268	Stim8hr
716	65	MORC2	ENSG00000133422	4	-1.0	3	1823	Stim8hr
717	65	GIMAP6	ENSG00000133561	4	1.0	1806	20	Stim8hr
718	65	GIMAP4	ENSG00000133574	2	1.0	1739	87	Stim8hr
719	65	IMPA1	ENSG00000133731	1	-1.0	826	1000	Stim8hr
720	65	E2F5	ENSG00000133740	1	1.0	1096	729	Stim8hr
721	65	RRAS2	ENSG00000133818	3	-1.0	23	1803	Stim8hr
722	65	MEN1	ENSG00000133895	1	1.0	964	861	Stim8hr
723	65	COX16	ENSG00000133983	1	-1.0	807	1019	Stim8hr
724	65	TTC9	ENSG00000133985	2	1.0	1762	64	Stim8hr
725	65	CD180	ENSG00000134061	4	1.0	1824	2	Stim8hr
726	65	CAMK1	ENSG00000134072	2	1.0	1641	185	Stim8hr
727	65	GSTM3	ENSG00000134202	1	1.0	1499	326	Stim8hr
728	65	VAV3	ENSG00000134215	1	1.0	1203	622	Stim8hr
729	65	PSRC1	ENSG00000134222	1	-1.0	688	1138	Stim8hr
730	65	CD101	ENSG00000134256	2	1.0	1585	240	Stim8hr
731	65	TMEM106C	ENSG00000134291	3	-1.0	136	1689	Stim8hr
732	65	NARS1	ENSG00000134440	2	1.0	1696	130	Stim8hr
733	65	RBM17	ENSG00000134453	3	-1.0	86	1740	Stim8hr
734	65	CABLES1	ENSG00000134508	1	1.0	1125	701	Stim8hr
735	65	EMP1	ENSG00000134531	1	-1.0	246	1580	Stim8hr
736	65	PHC2	ENSG00000134686	1	1.0	1187	639	Stim8hr
737	65	CDCA8	ENSG00000134690	1	-1.0	378	1448	Stim8hr
738	65	ELP2	ENSG00000134759	1	1.0	1312	513	Stim8hr
739	65	TPGS2	ENSG00000134779	1	-1.0	608	1218	Stim8hr
740	65	TMEM258	ENSG00000134825	1	-1.0	541	1285	Stim8hr
741	65	UBAC2	ENSG00000134882	1	1.0	1078	747	Stim8hr
742	65	STT3A	ENSG00000134910	2	-1.0	83	1743	Stim8hr
743	65	WDR36	ENSG00000134987	1	1.0	1241	585	Stim8hr
744	65	C9orf40	ENSG00000135045	3	-1.0	174	1652	Stim8hr
745	65	GOLM1	ENSG00000135052	1	-1.0	538	1288	Stim8hr
746	65	ADAM19	ENSG00000135074	1	-1.0	719	1107	Stim8hr
747	65	HAVCR2	ENSG00000135077	1	-1.0	441	1384	Stim8hr
748	65	TES	ENSG00000135269	1	-1.0	836	990	Stim8hr
749	65	MDFIC	ENSG00000135272	1	-1.0	771	1055	Stim8hr
750	65	AKIRIN2	ENSG00000135334	1	1.0	938	888	Stim8hr
751	65	CD63	ENSG00000135404	1	1.0	1238	588	Stim8hr
752	65	AGAP2	ENSG00000135439	1	1.0	1103	722	Stim8hr
753	65	CDK4	ENSG00000135446	2	-1.0	219	1607	Stim8hr
754	65	TROAP	ENSG00000135451	2	-1.0	106	1719	Stim8hr
755	65	COQ10A	ENSG00000135469	1	-1.0	670	1156	Stim8hr
756	65	ESPL1	ENSG00000135476	1	-1.0	529	1297	Stim8hr
757	65	REPS1	ENSG00000135597	1	-1.0	534	1292	Stim8hr
758	65	CPM	ENSG00000135678	1	1.0	1687	139	Stim8hr
759	65	SLC9A5	ENSG00000135740	1	1.0	907	919	Stim8hr
760	65	KCNK1	ENSG00000135750	1	-1.0	761	1065	Stim8hr
761	65	NTPCR	ENSG00000135778	1	1.0	1652	174	Stim8hr
762	65	SERPINE2	ENSG00000135919	2	1.0	1695	131	Stim8hr
763	65	DNAJB2	ENSG00000135924	1	1.0	988	838	Stim8hr
764	65	EIF4E2	ENSG00000135930	1	1.0	1152	673	Stim8hr
765	65	ANKRD36	ENSG00000135976	1	-1.0	744	1082	Stim8hr
766	65	WASHC4	ENSG00000136051	1	1.0	1068	758	Stim8hr
767	65	SLC41A2	ENSG00000136052	1	-1.0	780	1046	Stim8hr
768	65	NEK3	ENSG00000136098	1	1.0	1338	488	Stim8hr
769	65	BORA	ENSG00000136122	1	-1.0	825	1001	Stim8hr
770	65	PHF11	ENSG00000136147	1	1.0	1166	660	Stim8hr
771	65	RCBTB2	ENSG00000136161	2	1.0	1561	265	Stim8hr
772	65	LCP1	ENSG00000136167	1	1.0	1105	720	Stim8hr
773	65	KDELR2	ENSG00000136240	1	-1.0	615	1211	Stim8hr
774	65	AOAH	ENSG00000136250	3	1.0	1764	62	Stim8hr
775	65	TBRG4	ENSG00000136270	1	1.0	1515	311	Stim8hr
776	65	CCM2	ENSG00000136280	1	1.0	1211	615	Stim8hr
777	65	MYO1G	ENSG00000136286	1	1.0	1657	168	Stim8hr
778	65	MTHFS	ENSG00000136371	1	1.0	1074	752	Stim8hr
779	65	ABHD17C	ENSG00000136379	1	-1.0	506	1320	Stim8hr
780	65	VEZF1	ENSG00000136451	1	1.0	1436	390	Stim8hr
781	65	RTP4	ENSG00000136514	2	1.0	1635	191	Stim8hr
782	65	NDUFB5	ENSG00000136521	1	1.0	1499	326	Stim8hr
783	65	TRA2B	ENSG00000136527	2	-1.0	142	1684	Stim8hr
784	65	IL10	ENSG00000136634	1	-1.0	841	985	Stim8hr
785	65	IL1RN	ENSG00000136689	1	1.0	1302	523	Stim8hr
786	65	LRRC8A	ENSG00000136802	1	-1.0	681	1145	Stim8hr
787	65	SMC2	ENSG00000136824	1	-1.0	509	1317	Stim8hr
788	65	SLC31A1	ENSG00000136868	1	-1.0	449	1377	Stim8hr
789	65	FPGS	ENSG00000136877	1	1.0	1028	798	Stim8hr
790	65	ATP6V1G1	ENSG00000136888	3	1.0	1790	36	Stim8hr
791	65	DSCC1	ENSG00000136982	1	-1.0	299	1526	Stim8hr
792	65	DMAC1	ENSG00000137038	3	1.0	1816	10	Stim8hr
793	65	ALDH1B1	ENSG00000137124	2	1.0	1600	225	Stim8hr
794	65	DENND4C	ENSG00000137145	1	1.0	1319	506	Stim8hr
795	65	ZSCAN9	ENSG00000137185	3	1.0	1802	24	Stim8hr
796	65	CMTR1	ENSG00000137200	1	1.0	1143	683	Stim8hr
797	65	RIPK1	ENSG00000137275	1	1.0	1487	338	Stim8hr
798	65	TCF19	ENSG00000137310	1	-1.0	257	1569	Stim8hr
799	65	IER3	ENSG00000137331	3	-1.0	68	1758	Stim8hr
800	65	TPMT	ENSG00000137364	4	1.0	1817	9	Stim8hr
801	65	ANKRD42	ENSG00000137494	1	1.0	913	913	Stim8hr
802	65	SYTL2	ENSG00000137501	1	1.0	1154	672	Stim8hr
803	65	LRRC32	ENSG00000137507	1	1.0	1590	235	Stim8hr
804	65	PPP2R1B	ENSG00000137713	1	-1.0	570	1255	Stim8hr
805	65	CFAP68	ENSG00000137720	2	1.0	1340	486	Stim8hr
806	65	NUSAP1	ENSG00000137804	1	-1.0	262	1564	Stim8hr
807	65	HAUS2	ENSG00000137814	2	-1.0	252	1574	Stim8hr
808	65	RMDN3	ENSG00000137824	1	1.0	959	867	Stim8hr
809	65	RABGGTB	ENSG00000137955	1	1.0	970	856	Stim8hr
810	65	DYNC2LI1	ENSG00000138036	1	1.0	885	941	Stim8hr
811	65	PREPL	ENSG00000138078	1	1.0	1280	545	Stim8hr
812	65	CENPO	ENSG00000138092	4	-1.0	10	1816	Stim8hr
813	65	MFSD13A	ENSG00000138111	1	1.0	1528	298	Stim8hr
814	65	MYOF	ENSG00000138119	1	1.0	1057	769	Stim8hr
815	65	STAMBPL1	ENSG00000138134	1	1.0	1661	165	Stim8hr
816	65	ATAD1	ENSG00000138138	1	1.0	1285	540	Stim8hr
817	65	KIF11	ENSG00000138160	2	-1.0	180	1646	Stim8hr
818	65	ARL3	ENSG00000138175	1	-1.0	805	1021	Stim8hr
819	65	DBR1	ENSG00000138231	1	-1.0	831	995	Stim8hr
820	65	ATIC	ENSG00000138363	1	1.0	1136	690	Stim8hr
821	65	SMARCAL1	ENSG00000138375	2	1.0	1358	467	Stim8hr
822	65	ASNSD1	ENSG00000138381	1	1.0	929	896	Stim8hr
823	65	SLC40A1	ENSG00000138449	3	1.0	1617	209	Stim8hr
824	65	SECISBP2L	ENSG00000138593	1	-1.0	589	1237	Stim8hr
825	65	HERC6	ENSG00000138642	3	1.0	1750	76	Stim8hr
826	65	ZGRF1	ENSG00000138658	1	-1.0	444	1381	Stim8hr
827	65	RASGEF1B	ENSG00000138670	1	-1.0	833	993	Stim8hr
828	65	GPAT3	ENSG00000138678	1	-1.0	858	967	Stim8hr
829	65	SEPTIN11	ENSG00000138758	1	-1.0	499	1327	Stim8hr
830	65	PPA2	ENSG00000138777	1	1.0	1330	496	Stim8hr
831	65	GSTCD	ENSG00000138780	1	-1.0	371	1455	Stim8hr
832	65	PAPSS1	ENSG00000138801	1	1.0	1111	715	Stim8hr
833	65	SLC39A8	ENSG00000138821	1	1.0	1394	432	Stim8hr
834	65	RGS3	ENSG00000138835	1	-1.0	369	1457	Stim8hr
835	65	PARVG	ENSG00000138964	2	1.0	1636	190	Stim8hr
836	65	CLSTN3	ENSG00000139182	1	1.0	1248	578	Stim8hr
837	65	AMIGO2	ENSG00000139211	1	-1.0	415	1411	Stim8hr
838	65	MARCHF9	ENSG00000139266	1	1.0	1074	752	Stim8hr
839	65	MAP3K12	ENSG00000139625	1	1.0	1174	652	Stim8hr
840	65	LMBR1L	ENSG00000139636	1	1.0	1036	790	Stim8hr
841	65	LPAR6	ENSG00000139679	1	1.0	1489	336	Stim8hr
842	65	DIAPH3	ENSG00000139734	1	-1.0	450	1376	Stim8hr
843	65	FRMD6	ENSG00000139926	1	-1.0	524	1302	Stim8hr
844	65	GPR65	ENSG00000140030	2	1.0	1774	52	Stim8hr
845	65	CLBA1	ENSG00000140104	1	1.0	1081	745	Stim8hr
846	65	LYSMD2	ENSG00000140280	1	1.0	1010	816	Stim8hr
847	65	HDC	ENSG00000140287	2	1.0	1693	133	Stim8hr
848	65	UBE2Q2	ENSG00000140367	1	1.0	1539	286	Stim8hr
849	65	IGF1R	ENSG00000140443	1	1.0	1403	423	Stim8hr
850	65	FANCI	ENSG00000140525	2	-1.0	71	1754	Stim8hr
851	65	TICRR	ENSG00000140534	2	-1.0	213	1612	Stim8hr
852	65	MCTP2	ENSG00000140563	1	-1.0	573	1253	Stim8hr
853	65	IQGAP1	ENSG00000140575	2	-1.0	61	1764	Stim8hr
854	65	TXNL4B	ENSG00000140830	1	-1.0	798	1028	Stim8hr
855	65	KATNB1	ENSG00000140854	1	-1.0	812	1014	Stim8hr
856	65	ZCCHC14	ENSG00000140948	1	-1.0	439	1387	Stim8hr
857	65	TIGD7	ENSG00000140993	3	-1.0	56	1770	Stim8hr
858	65	ZNF287	ENSG00000141040	1	1.0	1316	510	Stim8hr
859	65	SGSM2	ENSG00000141258	1	1.0	1523	303	Stim8hr
860	65	SKAP1	ENSG00000141293	2	1.0	1672	154	Stim8hr
861	65	SCRN2	ENSG00000141295	1	1.0	1013	813	Stim8hr
862	65	TMC6	ENSG00000141524	1	1.0	1316	510	Stim8hr
863	65	EIF4A3	ENSG00000141543	1	-1.0	721	1105	Stim8hr
864	65	CBX8	ENSG00000141570	1	-1.0	758	1068	Stim8hr
865	65	RNF157	ENSG00000141576	1	1.0	1710	115	Stim8hr
866	65	ELAC1	ENSG00000141642	1	1.0	1226	600	Stim8hr
867	65	ZCCHC2	ENSG00000141664	1	1.0	1200	626	Stim8hr
868	65	MIEN1	ENSG00000141741	1	1.0	1137	689	Stim8hr
869	65	BRD4	ENSG00000141867	2	0.0	910	916	Stim8hr
870	65	TPGS1	ENSG00000141933	1	1.0	1285	540	Stim8hr
871	65	ZIM3	ENSG00000141946	1	-1.0	580	1245	Stim8hr
872	65	VAV1	ENSG00000141968	1	-1.0	695	1131	Stim8hr
873	65	DUS3L	ENSG00000141994	2	-1.0	104	1721	Stim8hr
874	65	ZFP14	ENSG00000142065	1	-1.0	619	1206	Stim8hr
875	65	SAE1	ENSG00000142230	2	-1.0	385	1441	Stim8hr
876	65	SH3BGRL3	ENSG00000142669	1	1.0	1670	155	Stim8hr
877	65	PLK4	ENSG00000142731	2	-1.0	45	1781	Stim8hr
878	65	SYTL1	ENSG00000142765	1	1.0	1639	186	Stim8hr
879	65	ITGB3BP	ENSG00000142856	1	-1.0	582	1243	Stim8hr
880	65	PRKACB	ENSG00000142875	1	1.0	1423	403	Stim8hr
881	65	KIF2C	ENSG00000142945	2	-1.0	108	1718	Stim8hr
882	65	MOB3C	ENSG00000142961	1	1.0	1481	345	Stim8hr
883	65	LMO4	ENSG00000143013	1	-1.0	768	1058	Stim8hr
884	65	STRIP1	ENSG00000143093	1	1.0	1132	693	Stim8hr
885	65	CD53	ENSG00000143119	1	1.0	1396	430	Stim8hr
886	65	POGK	ENSG00000143157	1	1.0	1009	817	Stim8hr
887	65	TBX19	ENSG00000143178	1	1.0	1001	825	Stim8hr
888	65	TMCO1	ENSG00000143183	1	-1.0	815	1011	Stim8hr
889	65	XPR1	ENSG00000143324	2	1.0	1702	124	Stim8hr
890	65	RGL1	ENSG00000143344	1	1.0	1309	517	Stim8hr
891	65	TARS2	ENSG00000143374	2	1.0	1763	63	Stim8hr
892	65	PI4KB	ENSG00000143393	1	1.0	1280	545	Stim8hr
893	65	POGZ	ENSG00000143442	1	1.0	1360	465	Stim8hr
894	65	DTL	ENSG00000143476	1	-1.0	225	1601	Stim8hr
895	65	DYRK3	ENSG00000143479	1	-1.0	751	1075	Stim8hr
896	65	ATP8B2	ENSG00000143515	1	1.0	1271	555	Stim8hr
897	65	ADAM15	ENSG00000143537	3	1.0	1784	42	Stim8hr
898	65	LYST	ENSG00000143669	1	-1.0	797	1029	Stim8hr
899	65	LBR	ENSG00000143815	2	-1.0	76	1750	Stim8hr
900	65	HNRNPLL	ENSG00000143889	1	-1.0	518	1307	Stim8hr
901	65	CAMKMT	ENSG00000143919	1	1.0	1341	485	Stim8hr
902	65	ETAA1	ENSG00000143971	2	1.0	1062	764	Stim8hr
903	65	SNRPG	ENSG00000143977	1	-1.0	530	1296	Stim8hr
904	65	EXOC6B	ENSG00000144036	1	1.0	1578	247	Stim8hr
905	65	SLC20A1	ENSG00000144136	1	-1.0	741	1084	Stim8hr
906	65	UBR3	ENSG00000144357	1	-1.0	719	1107	Stim8hr
907	65	SPAG16	ENSG00000144451	2	1.0	1222	604	Stim8hr
908	65	SUMF1	ENSG00000144455	1	1.0	911	915	Stim8hr
909	65	FANCD2	ENSG00000144554	1	-1.0	139	1687	Stim8hr
910	65	VGLL4	ENSG00000144560	1	-1.0	696	1130	Stim8hr
911	65	RETREG2	ENSG00000144567	1	1.0	1363	462	Stim8hr
912	65	RBMS3	ENSG00000144642	1	1.0	1198	628	Stim8hr
913	65	NXPE3	ENSG00000144815	1	1.0	1476	349	Stim8hr
914	65	ABHD10	ENSG00000144827	1	-1.0	361	1465	Stim8hr
915	65	ADPRH	ENSG00000144843	1	1.0	1657	168	Stim8hr
916	65	ATG3	ENSG00000144848	1	-1.0	682	1144	Stim8hr
917	65	MED12L	ENSG00000144893	1	-1.0	460	1366	Stim8hr
918	65	MANF	ENSG00000145050	1	-1.0	475	1351	Stim8hr
919	65	EAF2	ENSG00000145088	1	-1.0	403	1423	Stim8hr
920	65	LYAR	ENSG00000145220	1	-1.0	526	1300	Stim8hr
921	65	CAMK2D	ENSG00000145349	1	-1.0	379	1447	Stim8hr
922	65	CCNA2	ENSG00000145386	2	-1.0	73	1752	Stim8hr
923	65	METTL14	ENSG00000145388	1	1.0	1183	643	Stim8hr
924	65	CBR4	ENSG00000145439	1	1.0	983	843	Stim8hr
925	65	SKP2	ENSG00000145604	2	-1.0	210	1616	Stim8hr
926	65	GZMA	ENSG00000145649	1	1.0	1689	137	Stim8hr
927	65	ANKRD31	ENSG00000145700	1	1.0	1371	455	Stim8hr
928	65	BTF3	ENSG00000145741	1	1.0	923	903	Stim8hr
929	65	FBXL17	ENSG00000145743	1	1.0	1357	469	Stim8hr
930	65	TIMD4	ENSG00000145850	1	1.0	1625	200	Stim8hr
931	65	RNF145	ENSG00000145860	2	-1.0	116	1710	Stim8hr
932	65	FBXO38	ENSG00000145868	2	1.0	1444	381	Stim8hr
933	65	PCYOX1L	ENSG00000145882	1	1.0	1651	175	Stim8hr
934	65	RMND5B	ENSG00000145916	1	1.0	1396	430	Stim8hr
935	65	KLHL3	ENSG00000146021	1	1.0	963	863	Stim8hr
936	65	IRAK1BP1	ENSG00000146243	1	1.0	1280	545	Stim8hr
937	65	ARHGAP18	ENSG00000146376	1	1.0	1463	362	Stim8hr
938	65	ABRACL	ENSG00000146386	1	-1.0	376	1449	Stim8hr
939	65	MTFR2	ENSG00000146410	2	-1.0	95	1731	Stim8hr
940	65	ZMYM4	ENSG00000146463	2	1.0	1727	99	Stim8hr
941	65	CDCA5	ENSG00000146670	4	-1.0	60	1766	Stim8hr
942	65	ZC3HAV1L	ENSG00000146858	1	1.0	1519	306	Stim8hr
943	65	TMEM140	ENSG00000146859	1	1.0	1099	727	Stim8hr
944	65	NCAPG2	ENSG00000146918	2	-1.0	52	1774	Stim8hr
945	65	SH3KBP1	ENSG00000147010	1	1.0	1517	309	Stim8hr
946	65	CASK	ENSG00000147044	2	1.0	1509	317	Stim8hr
947	65	KDM6A	ENSG00000147050	1	-1.0	743	1083	Stim8hr
948	65	NONO	ENSG00000147140	1	-1.0	786	1040	Stim8hr
949	65	DIAPH2	ENSG00000147202	1	1.0	1034	791	Stim8hr
950	65	MFHAS1	ENSG00000147324	1	-1.0	604	1221	Stim8hr
951	65	SLC25A37	ENSG00000147454	1	1.0	1533	293	Stim8hr
952	65	GINS4	ENSG00000147536	1	-1.0	495	1331	Stim8hr
953	65	ZNF7	ENSG00000147789	1	-1.0	772	1054	Stim8hr
954	65	PLIN2	ENSG00000147872	1	1.0	962	864	Stim8hr
955	65	CDKN2A	ENSG00000147889	2	1.0	1607	219	Stim8hr
956	65	SIGMAR1	ENSG00000147955	1	1.0	1372	454	Stim8hr
957	65	NTRK2	ENSG00000148053	1	-1.0	618	1208	Stim8hr
958	65	UGCG	ENSG00000148154	2	-1.0	295	1530	Stim8hr
959	65	ALAD	ENSG00000148218	1	1.0	1390	436	Stim8hr
960	65	REXO4	ENSG00000148300	1	-1.0	520	1305	Stim8hr
961	65	GTF3C5	ENSG00000148308	1	-1.0	674	1152	Stim8hr
962	65	PTGES2	ENSG00000148334	1	1.0	1201	625	Stim8hr
963	65	LRSAM1	ENSG00000148356	1	1.0	1392	433	Stim8hr
964	65	RPP30	ENSG00000148688	2	-1.0	461	1365	Stim8hr
965	65	FRA10AC1	ENSG00000148690	2	1.0	1698	128	Stim8hr
966	65	MKI67	ENSG00000148773	1	-1.0	345	1480	Stim8hr
967	65	TAF5	ENSG00000148835	1	-1.0	809	1017	Stim8hr
968	65	EIF3M	ENSG00000149100	1	1.0	1334	491	Stim8hr
969	65	CSTPP1	ENSG00000149179	1	1.0	1188	637	Stim8hr
970	65	HIKESHI	ENSG00000149196	1	1.0	1261	564	Stim8hr
971	65	PAK1	ENSG00000149269	1	1.0	1542	284	Stim8hr
972	65	TTC12	ENSG00000149292	1	1.0	1180	645	Stim8hr
973	65	AASDHPPT	ENSG00000149313	1	1.0	1383	442	Stim8hr
974	65	SLX4IP	ENSG00000149346	1	1.0	1501	325	Stim8hr
975	65	KAT14	ENSG00000149474	1	1.0	1085	740	Stim8hr
976	65	CHEK1	ENSG00000149554	2	-1.0	189	1637	Stim8hr
977	65	FEZ1	ENSG00000149557	1	1.0	1177	648	Stim8hr
978	65	COMMD7	ENSG00000149600	1	1.0	1461	365	Stim8hr
979	65	TAOK2	ENSG00000149930	1	-1.0	572	1254	Stim8hr
980	65	PDCD4	ENSG00000150593	3	1.0	1783	43	Stim8hr
981	65	PRSS23	ENSG00000150687	1	-1.0	759	1067	Stim8hr
982	65	DIXDC1	ENSG00000150764	1	-1.0	556	1270	Stim8hr
983	65	TIMM8B	ENSG00000150779	1	1.0	1574	251	Stim8hr
984	65	CRIM1	ENSG00000150938	1	-1.0	393	1432	Stim8hr
985	65	RILPL2	ENSG00000150977	2	-1.0	542	1284	Stim8hr
986	65	ITPR1	ENSG00000150995	2	1.0	1675	150	Stim8hr
987	65	OXSM	ENSG00000151093	1	1.0	1277	549	Stim8hr
988	65	TMEM263	ENSG00000151135	1	-1.0	492	1334	Stim8hr
989	65	ABTB3	ENSG00000151136	1	1.0	1164	661	Stim8hr
990	65	ANK3	ENSG00000151150	2	-1.0	172	1654	Stim8hr
991	65	SLC2A13	ENSG00000151229	1	1.0	944	882	Stim8hr
992	65	TEX30	ENSG00000151287	1	-1.0	466	1360	Stim8hr
993	65	KCTD14	ENSG00000151364	1	1.0	1354	472	Stim8hr
994	65	ME3	ENSG00000151376	1	1.0	1392	433	Stim8hr
995	65	SCLT1	ENSG00000151466	1	-1.0	828	998	Stim8hr
996	65	EPS8	ENSG00000151491	1	1.0	1002	824	Stim8hr
997	65	NCAPD3	ENSG00000151503	1	-1.0	292	1534	Stim8hr
998	65	MMAA	ENSG00000151611	1	1.0	1349	476	Stim8hr
999	65	MFSD6	ENSG00000151690	1	-1.0	398	1427	Stim8hr
1000	65	CENPU	ENSG00000151725	4	-1.0	21	1805	Stim8hr
1001	65	SLC25A4	ENSG00000151729	3	-1.0	69	1757	Stim8hr
1002	65	CENPJ	ENSG00000151849	2	-1.0	47	1779	Stim8hr
1003	65	PARP8	ENSG00000151883	1	1.0	1343	482	Stim8hr
1004	65	TIAL1	ENSG00000151923	1	-1.0	470	1356	Stim8hr
1005	65	FAM168B	ENSG00000152102	1	-1.0	576	1250	Stim8hr
1006	65	OBI1	ENSG00000152193	1	1.0	862	964	Stim8hr
1007	65	CYSLTR2	ENSG00000152207	1	1.0	1224	601	Stim8hr
1008	65	SPC25	ENSG00000152253	1	-1.0	249	1576	Stim8hr
1009	65	ZNF776	ENSG00000152443	3	-1.0	117	1709	Stim8hr
1010	65	ZNF256	ENSG00000152454	4	-1.0	6	1820	Stim8hr
1011	65	NMT2	ENSG00000152465	1	1.0	1127	699	Stim8hr
1012	65	ZFP36L2	ENSG00000152518	1	-1.0	443	1383	Stim8hr
1013	65	PTPRK	ENSG00000152894	1	1.0	915	911	Stim8hr
1014	65	CDYL	ENSG00000153046	1	-1.0	776	1050	Stim8hr
1015	65	BCL2L11	ENSG00000153094	1	1.0	1170	656	Stim8hr
1016	65	LPCAT1	ENSG00000153395	2	-1.0	192	1634	Stim8hr
1017	65	RPIA	ENSG00000153574	1	1.0	1155	671	Stim8hr
1018	65	JAZF1	ENSG00000153814	1	1.0	1242	584	Stim8hr
1019	65	FBXO36	ENSG00000153832	1	1.0	1368	457	Stim8hr
1020	65	MSI2	ENSG00000153944	1	-1.0	732	1094	Stim8hr
1021	65	GRAP	ENSG00000154016	1	-1.0	887	939	Stim8hr
1022	65	IMPACT	ENSG00000154059	2	1.0	1066	760	Stim8hr
1023	65	TBCEL	ENSG00000154114	1	1.0	1245	581	Stim8hr
1024	65	ROBO3	ENSG00000154134	2	1.0	1757	69	Stim8hr
1025	65	RETREG1	ENSG00000154153	3	1.0	1773	53	Stim8hr
1026	65	TOMM70	ENSG00000154174	2	1.0	1609	217	Stim8hr
1027	65	ENPP3	ENSG00000154269	1	1.0	1456	370	Stim8hr
1028	65	OBSCN	ENSG00000154358	1	-1.0	704	1122	Stim8hr
1029	65	LONRF1	ENSG00000154359	1	1.0	1128	698	Stim8hr
1030	65	GBP5	ENSG00000154451	1	-1.0	159	1667	Stim8hr
1031	65	BUB3	ENSG00000154473	1	-1.0	824	1002	Stim8hr
1032	65	BTG3	ENSG00000154640	1	-1.0	373	1452	Stim8hr
1033	65	ADAMTS1	ENSG00000154734	1	1.0	1482	344	Stim8hr
1034	65	SKA1	ENSG00000154839	2	-1.0	154	1672	Stim8hr
1035	65	VOPP1	ENSG00000154978	1	-1.0	507	1319	Stim8hr
1036	65	GOLGA7B	ENSG00000155265	2	1.0	1716	110	Stim8hr
1037	65	HSPA13	ENSG00000155304	2	-1.0	382	1443	Stim8hr
1038	65	USP25	ENSG00000155313	1	1.0	1697	129	Stim8hr
1039	65	GRAMD2B	ENSG00000155324	1	1.0	1229	597	Stim8hr
1040	65	RHOC	ENSG00000155366	1	-1.0	810	1016	Stim8hr
1041	65	NUP205	ENSG00000155561	1	-1.0	423	1402	Stim8hr
1042	65	TTN	ENSG00000155657	2	1.0	1726	100	Stim8hr
1043	65	KCTD18	ENSG00000155729	1	1.0	1483	343	Stim8hr
1044	65	PPARGC1B	ENSG00000155846	2	1.0	1478	348	Stim8hr
1045	65	ELMO1	ENSG00000155849	1	-1.0	242	1583	Stim8hr
1046	65	CARNMT1	ENSG00000156017	3	1.0	1725	101	Stim8hr
1047	65	FBXO43	ENSG00000156509	2	-1.0	269	1557	Stim8hr
1048	65	PHF6	ENSG00000156531	1	-1.0	707	1119	Stim8hr
1049	65	NPTN	ENSG00000156642	1	-1.0	871	955	Stim8hr
1050	65	ATAD2	ENSG00000156802	1	-1.0	411	1414	Stim8hr
1051	65	SEC13	ENSG00000157020	1	-1.0	496	1329	Stim8hr
1052	65	TIMP4	ENSG00000157150	1	1.0	1622	203	Stim8hr
1053	65	CPT2	ENSG00000157184	1	1.0	1272	554	Stim8hr
1054	65	LRP8	ENSG00000157193	1	-1.0	795	1031	Stim8hr
1055	65	SUSD3	ENSG00000157303	1	1.0	1628	198	Stim8hr
1056	65	PEX10	ENSG00000157911	1	1.0	966	859	Stim8hr
1057	65	BABAM2	ENSG00000158019	2	1.0	1797	29	Stim8hr
1058	65	FANCC	ENSG00000158169	2	-1.0	147	1678	Stim8hr
1059	65	CDC25C	ENSG00000158402	1	-1.0	348	1477	Stim8hr
1060	65	SLAMF8	ENSG00000158714	1	1.0	1748	77	Stim8hr
1061	65	NBL1	ENSG00000158747	2	-1.0	96	1730	Stim8hr
1062	65	FHIP2B	ENSG00000158863	1	1.0	1179	647	Stim8hr
1063	65	FCER1G	ENSG00000158869	1	1.0	1284	542	Stim8hr
1064	65	TOMM40L	ENSG00000158882	2	1.0	1600	225	Stim8hr
1065	65	MIS18A	ENSG00000159055	3	-1.0	113	1713	Stim8hr
1066	65	ALG8	ENSG00000159063	3	1.0	1638	188	Stim8hr
1067	65	CFAP298	ENSG00000159079	1	1.0	1249	577	Stim8hr
1068	65	ARHGAP27	ENSG00000159314	1	-1.0	823	1003	Stim8hr
1069	65	PTMS	ENSG00000159335	3	1.0	1690	136	Stim8hr
1070	65	PSMB4	ENSG00000159377	2	-1.0	509	1317	Stim8hr
1071	65	HK2	ENSG00000159399	1	1.0	1438	388	Stim8hr
1072	65	MED8	ENSG00000159479	1	-1.0	527	1299	Stim8hr
1073	65	ZFYVE28	ENSG00000159733	1	1.0	1470	356	Stim8hr
1074	65	CARMIL2	ENSG00000159753	1	1.0	1129	697	Stim8hr
1075	65	ARHGAP35	ENSG00000160007	1	1.0	1040	786	Stim8hr
1076	65	CALM3	ENSG00000160014	1	-1.0	719	1107	Stim8hr
1077	65	VMA21	ENSG00000160131	1	1.0	1484	342	Stim8hr
1078	65	NDUFV3	ENSG00000160194	1	1.0	1449	376	Stim8hr
1079	65	PKNOX1	ENSG00000160199	1	-1.0	754	1071	Stim8hr
1080	65	CFAP410	ENSG00000160226	1	1.0	1182	644	Stim8hr
1081	65	SPATC1L	ENSG00000160284	4	1.0	1811	15	Stim8hr
1082	65	C21orf58	ENSG00000160298	1	-1.0	569	1257	Stim8hr
1083	65	RDH13	ENSG00000160439	1	-1.0	784	1041	Stim8hr
1084	65	PKN3	ENSG00000160447	1	-1.0	285	1541	Stim8hr
1085	65	PCSK7	ENSG00000160613	1	1.0	1208	618	Stim8hr
1086	65	CD3G	ENSG00000160654	4	1.0	1809	17	Stim8hr
1087	65	ADAR	ENSG00000160710	1	1.0	1662	163	Stim8hr
1088	65	CPSF4	ENSG00000160917	1	-1.0	578	1248	Stim8hr
1089	65	TONSL	ENSG00000160949	1	-1.0	351	1475	Stim8hr
1090	65	RECQL4	ENSG00000160957	4	-1.0	67	1759	Stim8hr
1091	65	PPP1R16A	ENSG00000160972	1	1.0	1539	286	Stim8hr
1092	65	ORAI2	ENSG00000160991	1	1.0	1347	479	Stim8hr
1093	65	PSMC2	ENSG00000161057	2	-1.0	126	1700	Stim8hr
1094	65	ZNF382	ENSG00000161298	3	-1.0	25	1801	Stim8hr
1095	65	PGAP3	ENSG00000161395	2	1.0	1588	237	Stim8hr
1096	65	ZNF577	ENSG00000161551	1	-1.0	313	1513	Stim8hr
1097	65	DBF4B	ENSG00000161692	1	-1.0	516	1310	Stim8hr
1098	65	TAMALIN	ENSG00000161835	1	-1.0	500	1326	Stim8hr
1099	65	CCNF	ENSG00000162063	1	-1.0	325	1500	Stim8hr
1100	65	ZNF75A	ENSG00000162086	4	-1.0	1	1825	Stim8hr
1101	65	NEU3	ENSG00000162139	1	1.0	1118	708	Stim8hr
1102	65	SYVN1	ENSG00000162298	1	-1.0	431	1395	Stim8hr
1103	65	LRP5	ENSG00000162337	1	1.0	1345	481	Stim8hr
1104	65	ZYG11B	ENSG00000162378	1	1.0	1337	489	Stim8hr
1105	65	MAGOH	ENSG00000162385	2	-1.0	248	1578	Stim8hr
1106	65	SELENON	ENSG00000162430	1	-1.0	782	1044	Stim8hr
1107	65	LAPTM5	ENSG00000162511	1	1.0	1605	221	Stim8hr
1108	65	FUBP1	ENSG00000162613	1	1.0	879	947	Stim8hr
1109	65	HENMT1	ENSG00000162639	2	1.0	1736	90	Stim8hr
1110	65	EXTL2	ENSG00000162694	1	-1.0	710	1116	Stim8hr
1111	65	ZNF496	ENSG00000162714	1	1.0	1342	484	Stim8hr
1112	65	IGSF8	ENSG00000162729	1	-1.0	889	937	Stim8hr
1113	65	SLAMF6	ENSG00000162739	1	-1.0	493	1333	Stim8hr
1114	65	MAPKAPK2	ENSG00000162889	1	-1.0	282	1544	Stim8hr
1115	65	CFAP36	ENSG00000163001	1	1.0	905	921	Stim8hr
1116	65	FBXO41	ENSG00000163013	3	1.0	1814	12	Stim8hr
1117	65	BBS5	ENSG00000163093	1	1.0	1265	561	Stim8hr
1118	65	HPGDS	ENSG00000163106	1	1.0	1239	586	Stim8hr
1119	65	TNFAIP8L2	ENSG00000163154	1	1.0	1614	212	Stim8hr
1120	65	GNPDA2	ENSG00000163281	2	1.0	1246	580	Stim8hr
1121	65	PBXIP1	ENSG00000163346	1	1.0	1185	641	Stim8hr
1122	65	EOGT	ENSG00000163378	1	1.0	1172	653	Stim8hr
1123	65	EIF4E3	ENSG00000163412	1	1.0	1495	331	Stim8hr
1124	65	LRRC58	ENSG00000163428	1	-1.0	398	1427	Stim8hr
1125	65	TMEM169	ENSG00000163449	2	1.0	1746	80	Stim8hr
1126	65	SSR2	ENSG00000163479	1	-1.0	770	1056	Stim8hr
1127	65	CIP2A	ENSG00000163507	2	-1.0	185	1641	Stim8hr
1128	65	TGFBR2	ENSG00000163513	1	-1.0	636	1190	Stim8hr
1129	65	ANKZF1	ENSG00000163516	1	-1.0	773	1053	Stim8hr
1130	65	STT3B	ENSG00000163527	1	-1.0	411	1414	Stim8hr
1131	65	SGO2	ENSG00000163535	1	-1.0	549	1277	Stim8hr
1132	65	IFI16	ENSG00000163565	1	1.0	1051	775	Stim8hr
1133	65	AIM2	ENSG00000163568	2	-1.0	187	1639	Stim8hr
1134	65	CRELD1	ENSG00000163703	1	1.0	1066	760	Stim8hr
1135	65	U2SURP	ENSG00000163714	1	1.0	1278	548	Stim8hr
1136	65	SNRK	ENSG00000163788	1	1.0	1263	562	Stim8hr
1137	65	KIF15	ENSG00000163808	1	-1.0	273	1553	Stim8hr
1138	65	LZTFL1	ENSG00000163818	1	1.0	1021	805	Stim8hr
1139	65	SMIM12	ENSG00000163866	1	1.0	957	869	Stim8hr
1140	65	RFC4	ENSG00000163918	1	-1.0	343	1483	Stim8hr
1141	65	PBRM1	ENSG00000163939	1	-1.0	451	1375	Stim8hr
1142	65	TASOR	ENSG00000163946	4	1.0	1825	1	Stim8hr
1143	65	S100P	ENSG00000163993	2	1.0	1721	105	Stim8hr
1144	65	EXO5	ENSG00000164002	4	-1.0	16	1810	Stim8hr
1145	65	H2AZ1	ENSG00000164032	2	-1.0	124	1701	Stim8hr
1146	65	CDC25A	ENSG00000164045	2	-1.0	204	1622	Stim8hr
1147	65	SHISA5	ENSG00000164054	1	1.0	1314	512	Stim8hr
1148	65	POC1A	ENSG00000164087	2	-1.0	119	1707	Stim8hr
1149	65	PPM1M	ENSG00000164088	1	1.0	1288	538	Stim8hr
1150	65	C4orf3	ENSG00000164096	2	1.0	1673	153	Stim8hr
1151	65	HMGB2	ENSG00000164104	1	-1.0	217	1609	Stim8hr
1152	65	MAD2L1	ENSG00000164109	2	-1.0	70	1756	Stim8hr
1153	65	ANXA5	ENSG00000164111	1	-1.0	440	1386	Stim8hr
1154	65	MAP9	ENSG00000164114	1	1.0	961	865	Stim8hr
1155	65	CEP44	ENSG00000164118	1	-1.0	739	1086	Stim8hr
1156	65	PGGT1B	ENSG00000164219	1	1.0	1038	788	Stim8hr
1157	65	ANKRD33B	ENSG00000164236	1	-1.0	345	1480	Stim8hr
1158	65	C5orf63	ENSG00000164241	1	1.0	1221	605	Stim8hr
1159	65	RHOBTB3	ENSG00000164292	1	1.0	1489	336	Stim8hr
1160	65	ENPP6	ENSG00000164303	2	1.0	1770	56	Stim8hr
1161	65	ERAP1	ENSG00000164307	1	-1.0	803	1023	Stim8hr
1162	65	CFAP97	ENSG00000164323	1	1.0	1148	677	Stim8hr
1163	65	UBLCP1	ENSG00000164332	1	1.0	1374	452	Stim8hr
1164	65	TERT	ENSG00000164362	1	-1.0	400	1425	Stim8hr
1165	65	IL3	ENSG00000164399	1	-1.0	463	1363	Stim8hr
1166	65	CSF2	ENSG00000164400	1	-1.0	472	1354	Stim8hr
1167	65	SAMD3	ENSG00000164483	1	1.0	1446	380	Stim8hr
1168	65	ANKRD55	ENSG00000164512	2	1.0	1625	200	Stim8hr
1169	65	STK17A	ENSG00000164543	1	-1.0	716	1110	Stim8hr
1170	65	STEAP1	ENSG00000164647	1	1.0	1037	789	Stim8hr
1171	65	MIOS	ENSG00000164654	1	1.0	1044	782	Stim8hr
1172	65	SYTL3	ENSG00000164674	2	1.0	1728	97	Stim8hr
1173	65	FABP5	ENSG00000164687	1	-1.0	484	1342	Stim8hr
1174	65	PEX2	ENSG00000164751	2	1.0	1791	35	Stim8hr
1175	65	MED30	ENSG00000164758	1	-1.0	360	1466	Stim8hr
1176	65	NOS3	ENSG00000164867	1	1.0	1098	728	Stim8hr
1177	65	FOXK1	ENSG00000164916	1	1.0	1169	657	Stim8hr
1178	65	COX6C	ENSG00000164919	1	1.0	998	827	Stim8hr
1179	65	FZD6	ENSG00000164930	1	1.0	925	901	Stim8hr
1180	65	TMEM67	ENSG00000164953	1	1.0	897	929	Stim8hr
1181	65	WASHC5	ENSG00000164961	1	1.0	1125	701	Stim8hr
1182	65	SNAPC3	ENSG00000164975	1	-1.0	878	948	Stim8hr
1183	65	KDM1B	ENSG00000165097	3	1.0	1735	91	Stim8hr
1184	65	HGSNAT	ENSG00000165102	1	1.0	1718	108	Stim8hr
1185	65	ZHX1	ENSG00000165156	1	-1.0	677	1148	Stim8hr
1186	65	ZNF367	ENSG00000165244	1	-1.0	312	1514	Stim8hr
1187	65	MELK	ENSG00000165304	2	-1.0	145	1681	Stim8hr
1188	65	GJB2	ENSG00000165474	1	-1.0	477	1349	Stim8hr
1189	65	REEP3	ENSG00000165476	1	-1.0	370	1456	Stim8hr
1190	65	SKA3	ENSG00000165480	2	-1.0	197	1629	Stim8hr
1191	65	DDIAS	ENSG00000165490	1	-1.0	215	1611	Stim8hr
1192	65	LRR1	ENSG00000165501	1	-1.0	337	1489	Stim8hr
1193	65	ZNF22	ENSG00000165512	3	1.0	1820	6	Stim8hr
1194	65	ARF6	ENSG00000165527	2	1.0	1251	574	Stim8hr
1195	65	TTC8	ENSG00000165533	1	1.0	976	850	Stim8hr
1196	65	ABRAXAS2	ENSG00000165660	1	-1.0	876	950	Stim8hr
1197	65	ENTR1	ENSG00000165689	1	1.0	1437	389	Stim8hr
1198	65	HPRT1	ENSG00000165704	1	1.0	946	880	Stim8hr
1199	65	STK32C	ENSG00000165752	1	1.0	1190	636	Stim8hr
1200	65	METTL3	ENSG00000165819	1	1.0	943	883	Stim8hr
1201	65	PACSIN3	ENSG00000165912	1	-1.0	384	1442	Stim8hr
1202	65	PSMC3	ENSG00000165916	1	-1.0	591	1235	Stim8hr
1203	65	MOAP1	ENSG00000165943	1	1.0	1375	450	Stim8hr
1204	65	IFI27L1	ENSG00000165948	1	-1.0	671	1154	Stim8hr
1205	65	PTER	ENSG00000165983	1	1.0	1299	527	Stim8hr
1206	65	SPINT1	ENSG00000166145	2	-1.0	239	1587	Stim8hr
1207	65	CKB	ENSG00000166165	1	-1.0	547	1279	Stim8hr
1208	65	TRMT61A	ENSG00000166166	1	-1.0	708	1117	Stim8hr
1209	65	DPCD	ENSG00000166171	1	1.0	980	846	Stim8hr
1210	65	ALKBH3	ENSG00000166199	3	0.3333333333333333	1160	666	Stim8hr
1211	65	CCT2	ENSG00000166226	1	1.0	1023	803	Stim8hr
1212	65	ARIH1	ENSG00000166233	1	1.0	1196	630	Stim8hr
1213	65	BORCS7	ENSG00000166275	1	1.0	1202	624	Stim8hr
1214	65	TAF10	ENSG00000166337	1	1.0	1467	358	Stim8hr
1215	65	SERPINB8	ENSG00000166401	1	-1.0	498	1328	Stim8hr
1216	65	RIC3	ENSG00000166405	2	1.0	1510	315	Stim8hr
1217	65	CENPN	ENSG00000166451	3	-1.0	90	1736	Stim8hr
1218	65	MCM7	ENSG00000166508	1	-1.0	305	1520	Stim8hr
1219	65	TK2	ENSG00000166548	1	1.0	1244	582	Stim8hr
1220	65	TMEM135	ENSG00000166575	1	-1.0	679	1147	Stim8hr
1221	65	CENPV	ENSG00000166582	1	-1.0	146	1680	Stim8hr
1222	65	BEX3	ENSG00000166681	1	1.0	1573	253	Stim8hr
1223	65	PLEKHA7	ENSG00000166689	1	1.0	1544	282	Stim8hr
1224	65	ZNF606	ENSG00000166704	3	-1.0	19	1807	Stim8hr
1225	65	GOLM2	ENSG00000166734	1	-1.0	597	1229	Stim8hr
1226	65	SLFN5	ENSG00000166750	2	1.0	1660	166	Stim8hr
1227	65	BMERB1	ENSG00000166780	1	-1.0	330	1496	Stim8hr
1228	65	PCLAF	ENSG00000166803	1	-1.0	144	1682	Stim8hr
1229	65	C18orf54	ENSG00000166845	1	-1.0	381	1445	Stim8hr
1230	65	NEMP1	ENSG00000166881	1	-1.0	762	1064	Stim8hr
1231	65	RCCD1	ENSG00000166965	1	-1.0	607	1219	Stim8hr
1232	65	MAPRE2	ENSG00000166974	1	1.0	1323	502	Stim8hr
1233	65	NUDT21	ENSG00000167005	2	-1.0	151	1674	Stim8hr
1234	65	PHB1	ENSG00000167085	1	1.0	1624	202	Stim8hr
1235	65	EEIG1	ENSG00000167106	1	1.0	1041	785	Stim8hr
1236	65	DOLPP1	ENSG00000167130	1	-1.0	577	1249	Stim8hr
1237	65	PRRX2	ENSG00000167157	1	-1.0	790	1035	Stim8hr
1238	65	SP2	ENSG00000167182	1	-1.0	778	1047	Stim8hr
1239	65	SNX20	ENSG00000167208	1	1.0	1521	305	Stim8hr
1240	65	HDHD2	ENSG00000167220	3	1.0	1792	34	Stim8hr
1241	65	DPEP2	ENSG00000167261	1	1.0	1268	558	Stim8hr
1242	65	ATP5MG	ENSG00000167283	1	-1.0	813	1013	Stim8hr
1243	65	STIM1	ENSG00000167323	1	1.0	1334	491	Stim8hr
1244	65	RRM1	ENSG00000167325	2	-1.0	196	1630	Stim8hr
1245	65	ZNF23	ENSG00000167377	2	1.0	1730	96	Stim8hr
1246	65	PPP2R3B	ENSG00000167393	1	-1.0	318	1508	Stim8hr
1247	65	VKORC1	ENSG00000167397	1	1.0	904	922	Stim8hr
1248	65	CDT1	ENSG00000167513	2	-1.0	175	1650	Stim8hr
1249	65	TUBA1C	ENSG00000167553	1	-1.0	321	1505	Stim8hr
1250	65	LAIR2	ENSG00000167618	1	1.0	1370	456	Stim8hr
1251	65	ZNF146	ENSG00000167635	1	-1.0	544	1282	Stim8hr
1252	65	ZNF283	ENSG00000167637	1	-1.0	397	1429	Stim8hr
1253	65	SPINT2	ENSG00000167642	1	1.0	1388	437	Stim8hr
1254	65	DAPK3	ENSG00000167657	1	-1.0	806	1020	Stim8hr
1255	65	CHAF1A	ENSG00000167670	1	-1.0	270	1556	Stim8hr
1256	65	SLC43A2	ENSG00000167703	2	-1.0	545	1281	Stim8hr
1257	65	ZNF83	ENSG00000167766	1	-1.0	170	1656	Stim8hr
1258	65	SPRYD3	ENSG00000167778	1	1.0	1555	271	Stim8hr
1259	65	CDK2AP2	ENSG00000167797	1	-1.0	901	925	Stim8hr
1260	65	ZNF232	ENSG00000167840	2	-1.0	124	1701	Stim8hr
1261	65	ATP5PD	ENSG00000167863	2	1.0	1538	288	Stim8hr
1262	65	TK1	ENSG00000167900	2	-1.0	91	1735	Stim8hr
1263	65	TMEM68	ENSG00000167904	1	-1.0	865	961	Stim8hr
1264	65	KRT10-AS1	ENSG00000167920	2	1.0	1164	661	Stim8hr
1265	65	ECI1	ENSG00000167969	1	-1.0	844	982	Stim8hr
1266	65	SPINDOC	ENSG00000168005	1	-1.0	579	1247	Stim8hr
1267	65	TRANK1	ENSG00000168016	1	1.0	1146	680	Stim8hr
1268	65	CCDC88B	ENSG00000168071	1	1.0	1318	508	Stim8hr
1269	65	PBK	ENSG00000168078	1	-1.0	163	1663	Stim8hr
1270	65	RBPJ	ENSG00000168214	3	1.0	1786	40	Stim8hr
1271	65	LMBRD1	ENSG00000168216	2	1.0	1677	149	Stim8hr
1272	65	TTC39C	ENSG00000168234	1	1.0	1325	501	Stim8hr
1273	65	GNG4	ENSG00000168243	1	1.0	891	935	Stim8hr
1274	65	IRF2BP2	ENSG00000168264	1	1.0	1103	722	Stim8hr
1275	65	MGAT2	ENSG00000168282	1	-1.0	706	1120	Stim8hr
1276	65	PDHB	ENSG00000168291	4	1.0	1776	50	Stim8hr
1277	65	DTYMK	ENSG00000168393	2	-1.0	75	1751	Stim8hr
1278	65	FEN1	ENSG00000168496	2	-1.0	255	1571	Stim8hr
1279	65	FNTA	ENSG00000168522	1	1.0	1543	283	Stim8hr
1280	65	ZSWIM1	ENSG00000168612	1	1.0	1192	634	Stim8hr
1281	65	IL7R	ENSG00000168685	1	1.0	1055	770	Stim8hr
1282	65	AHCYL1	ENSG00000168710	2	1.0	1562	264	Stim8hr
1283	65	SEMA4C	ENSG00000168758	1	-1.0	839	987	Stim8hr
1284	65	ADAL	ENSG00000168803	1	1.0	1580	246	Stim8hr
1285	65	LCMT2	ENSG00000168806	3	1.0	1794	32	Stim8hr
1286	65	SNTB2	ENSG00000168807	1	-1.0	699	1127	Stim8hr
1287	65	TNIP2	ENSG00000168884	1	-1.0	919	907	Stim8hr
1288	65	SLC35G2	ENSG00000168917	3	1.0	1700	126	Stim8hr
1289	65	FEM1B	ENSG00000169018	1	1.0	1336	490	Stim8hr
1290	65	ATP5ME	ENSG00000169020	1	-1.0	892	934	Stim8hr
1291	65	ZNF354A	ENSG00000169131	3	-1.0	140	1686	Stim8hr
1292	65	ATF5	ENSG00000169136	1	1.0	1455	371	Stim8hr
1293	65	RGS14	ENSG00000169220	1	1.0	1429	396	Stim8hr
1294	65	B3GALNT1	ENSG00000169255	1	1.0	1429	396	Stim8hr
1295	65	SLC33A1	ENSG00000169359	1	-1.0	690	1136	Stim8hr
1296	65	SNUPN	ENSG00000169371	2	1.0	1457	368	Stim8hr
1297	65	ARL13B	ENSG00000169379	1	-1.0	565	1261	Stim8hr
1298	65	CD52	ENSG00000169442	3	1.0	1740	86	Stim8hr
1299	65	MMGT1	ENSG00000169446	1	-1.0	658	1168	Stim8hr
1300	65	CLIC4	ENSG00000169504	1	-1.0	804	1022	Stim8hr
1301	65	GPR183	ENSG00000169508	1	1.0	1015	811	Stim8hr
1302	65	CKAP2L	ENSG00000169607	1	-1.0	467	1359	Stim8hr
1303	65	BUB1	ENSG00000169679	1	-1.0	441	1384	Stim8hr
1304	65	CHRNA5	ENSG00000169684	1	-1.0	703	1123	Stim8hr
1305	65	CENPX	ENSG00000169689	1	-1.0	511	1314	Stim8hr
1306	65	DCXR	ENSG00000169738	2	1.0	1714	112	Stim8hr
1307	65	ITGAM	ENSG00000169896	2	1.0	1585	240	Stim8hr
1308	65	BRD3	ENSG00000169925	2	1.0	1418	408	Stim8hr
1309	65	CHD3	ENSG00000170004	2	1.0	1581	245	Stim8hr
1310	65	ALCAM	ENSG00000170017	3	-1.0	15	1811	Stim8hr
1311	65	UBE2E1	ENSG00000170142	3	1.0	1777	49	Stim8hr
1312	65	CMTM8	ENSG00000170293	1	1.0	1043	783	Stim8hr
1313	65	CDK1	ENSG00000170312	1	-1.0	314	1512	Stim8hr
1314	65	UBB	ENSG00000170315	2	-1.0	404	1422	Stim8hr
1315	65	SLC30A1	ENSG00000170385	1	1.0	1497	329	Stim8hr
1316	65	RIOX1	ENSG00000170468	1	-1.0	633	1193	Stim8hr
1317	65	MZB1	ENSG00000170476	1	1.0	1404	422	Stim8hr
1318	65	NUDT9	ENSG00000170502	1	1.0	1292	534	Stim8hr
1319	65	ARL6IP1	ENSG00000170540	1	-1.0	362	1464	Stim8hr
1320	65	HSPA4	ENSG00000170606	1	1.0	931	895	Stim8hr
1321	65	COMMD5	ENSG00000170619	2	-1.0	235	1591	Stim8hr
1322	65	ZNF16	ENSG00000170631	1	-1.0	659	1166	Stim8hr
1323	65	ACYP2	ENSG00000170634	1	1.0	1454	372	Stim8hr
1324	65	KIF5B	ENSG00000170759	1	-1.0	458	1367	Stim8hr
1325	65	FOXN2	ENSG00000170802	1	-1.0	861	965	Stim8hr
1326	65	LSM3	ENSG00000170860	1	-1.0	705	1121	Stim8hr
1327	65	NDUFA3	ENSG00000170906	1	1.0	1117	709	Stim8hr
1328	65	ZNF160	ENSG00000170949	2	-1.0	106	1719	Stim8hr
1329	65	CAVIN3	ENSG00000170955	1	-1.0	853	973	Stim8hr
1330	65	S1PR1	ENSG00000170989	1	-1.0	816	1009	Stim8hr
1331	65	XKR6	ENSG00000171044	3	1.0	1596	230	Stim8hr
1332	65	FEZ2	ENSG00000171055	3	1.0	1747	79	Stim8hr
1333	65	MTM1	ENSG00000171100	1	1.0	1016	809	Stim8hr
1334	65	SOCS5	ENSG00000171150	1	1.0	1294	532	Stim8hr
1335	65	BBLN	ENSG00000171159	1	1.0	1720	106	Stim8hr
1336	65	MORN4	ENSG00000171160	1	1.0	1004	822	Stim8hr
1337	65	JUNB	ENSG00000171223	1	-1.0	687	1139	Stim8hr
1338	65	SHCBP1	ENSG00000171241	1	-1.0	324	1502	Stim8hr
1339	65	CHST11	ENSG00000171310	1	-1.0	587	1239	Stim8hr
1340	65	PDE7B	ENSG00000171408	1	1.0	1049	777	Stim8hr
1341	65	ASXL1	ENSG00000171456	1	-1.0	585	1241	Stim8hr
1342	65	ZNF562	ENSG00000171466	4	-1.0	2	1824	Stim8hr
1343	65	ZNF561	ENSG00000171469	1	-1.0	432	1394	Stim8hr
1344	65	HOPX	ENSG00000171476	1	-1.0	739	1086	Stim8hr
1345	65	LRRC8C	ENSG00000171488	4	-1.0	81	1745	Stim8hr
1346	65	BCL2L1	ENSG00000171552	1	1.0	1553	273	Stim8hr
1347	65	CXXC5	ENSG00000171604	1	-1.0	692	1134	Stim8hr
1348	65	ZNF274	ENSG00000171606	4	-1.0	7	1819	Stim8hr
1349	65	SPSB1	ENSG00000171621	2	-1.0	336	1490	Stim8hr
1350	65	S100Z	ENSG00000171643	2	1.0	1800	26	Stim8hr
1351	65	ZIK1	ENSG00000171649	4	-1.0	4	1822	Stim8hr
1352	65	EXOSC10	ENSG00000171824	1	-1.0	631	1194	Stim8hr
1353	65	ZNF570	ENSG00000171827	2	-1.0	662	1164	Stim8hr
1354	65	RRM2	ENSG00000171848	1	-1.0	207	1618	Stim8hr
1355	65	C3AR1	ENSG00000171860	1	1.0	1618	208	Stim8hr
1356	65	PRNP	ENSG00000171867	1	1.0	1588	237	Stim8hr
1357	65	ZNF217	ENSG00000171940	2	1.0	1440	385	Stim8hr
1358	65	ZNF57	ENSG00000171970	3	-1.0	53	1773	Stim8hr
1359	65	KLF11	ENSG00000172059	1	-1.0	340	1486	Stim8hr
1360	65	KRCC1	ENSG00000172086	3	1.0	1812	14	Stim8hr
1361	65	MTBP	ENSG00000172167	1	-1.0	304	1522	Stim8hr
1362	65	MALT1	ENSG00000172175	1	-1.0	221	1604	Stim8hr
1363	65	ISG20	ENSG00000172183	1	1.0	1536	290	Stim8hr
1364	65	CXCR6	ENSG00000172215	1	-1.0	870	956	Stim8hr
1365	65	POP7	ENSG00000172336	2	-1.0	231	1595	Stim8hr
1366	65	RCAN2	ENSG00000172348	1	1.0	954	872	Stim8hr
1367	65	FGGY	ENSG00000172456	4	1.0	1815	11	Stim8hr
1368	65	CHCHD1	ENSG00000172586	1	1.0	1250	576	Stim8hr
1369	65	SLFN11	ENSG00000172716	1	-1.0	425	1401	Stim8hr
1370	65	CES4A	ENSG00000172824	1	1.0	1622	203	Stim8hr
1371	65	OXSR1	ENSG00000172939	1	1.0	1269	557	Stim8hr
1372	65	LCLAT1	ENSG00000172954	1	-1.0	452	1373	Stim8hr
1373	65	ZNF680	ENSG00000173041	4	-1.0	14	1812	Stim8hr
1374	65	KDM2A	ENSG00000173120	1	-1.0	711	1115	Stim8hr
1375	65	RAPH1	ENSG00000173166	3	-1.0	111	1715	Stim8hr
1376	65	CYSLTR1	ENSG00000173198	2	1.0	1759	67	Stim8hr
1377	65	CKS1B	ENSG00000173207	1	-1.0	410	1416	Stim8hr
1378	65	VANGL1	ENSG00000173218	1	-1.0	890	936	Stim8hr
1379	65	INSM1	ENSG00000173404	1	-1.0	167	1659	Stim8hr
1380	65	PTPRM	ENSG00000173482	1	1.0	1578	247	Stim8hr
1381	65	PEAK1	ENSG00000173517	1	-1.0	515	1311	Stim8hr
1382	65	GMPPB	ENSG00000173540	2	-1.0	194	1632	Stim8hr
1383	65	CCDC106	ENSG00000173581	1	1.0	973	853	Stim8hr
1384	65	LRFN4	ENSG00000173621	1	1.0	1406	420	Stim8hr
1385	65	SLC19A1	ENSG00000173638	1	-1.0	437	1389	Stim8hr
1386	65	TOMM20	ENSG00000173726	1	-1.0	550	1276	Stim8hr
1387	65	CNP	ENSG00000173786	1	-1.0	763	1063	Stim8hr
1388	65	EIF1	ENSG00000173812	1	1.0	1380	446	Stim8hr
1389	65	PLK3	ENSG00000173846	1	-1.0	774	1052	Stim8hr
1390	65	ZNF791	ENSG00000173875	1	-1.0	713	1112	Stim8hr
1391	65	GPR160	ENSG00000173890	1	-1.0	265	1560	Stim8hr
1392	65	SWSAP1	ENSG00000173928	1	1.0	1046	780	Stim8hr
1393	65	FAM174A	ENSG00000174132	1	1.0	896	930	Stim8hr
1394	65	TRMT10C	ENSG00000174173	2	1.0	1432	394	Stim8hr
1395	65	KICS2	ENSG00000174206	2	1.0	1254	571	Stim8hr
1396	65	PIGG	ENSG00000174227	1	-1.0	847	979	Stim8hr
1397	65	ZHX3	ENSG00000174306	1	1.0	1724	102	Stim8hr
1398	65	EXO1	ENSG00000174371	3	-1.0	141	1685	Stim8hr
1399	65	ATP2A2	ENSG00000174437	2	-1.0	202	1624	Stim8hr
1400	65	ZWILCH	ENSG00000174442	2	-1.0	158	1668	Stim8hr
1401	65	BBS1	ENSG00000174483	1	1.0	1032	794	Stim8hr
1402	65	DENND4A	ENSG00000174485	1	1.0	1266	559	Stim8hr
1403	65	GCSAM	ENSG00000174500	1	1.0	1101	725	Stim8hr
1404	65	PELI3	ENSG00000174516	1	-1.0	617	1209	Stim8hr
1405	65	ZNF266	ENSG00000174652	2	-1.0	132	1694	Stim8hr
1406	65	RESF1	ENSG00000174718	1	-1.0	640	1186	Stim8hr
1407	65	NR1D2	ENSG00000174738	1	1.0	1140	686	Stim8hr
1408	65	YIF1A	ENSG00000174851	1	1.0	1071	755	Stim8hr
1409	65	DHX36	ENSG00000174953	1	1.0	1326	500	Stim8hr
1410	65	FBXW8	ENSG00000174989	1	1.0	1186	640	Stim8hr
1411	65	KLC2	ENSG00000174996	1	-1.0	722	1104	Stim8hr
1412	65	ATR	ENSG00000175054	1	1.0	984	842	Stim8hr
1413	65	UBE2C	ENSG00000175063	1	-1.0	217	1609	Stim8hr
1414	65	PACS1	ENSG00000175115	2	1.0	1642	184	Stim8hr
1415	65	PARL	ENSG00000175193	1	1.0	926	900	Stim8hr
1416	65	DDIT3	ENSG00000175197	1	1.0	899	927	Stim8hr
1417	65	PCCA	ENSG00000175198	2	1.0	1611	215	Stim8hr
1418	65	CENPS	ENSG00000175279	1	-1.0	452	1373	Stim8hr
1419	65	CCNE2	ENSG00000175305	1	-1.0	693	1133	Stim8hr
1420	65	PHYKPL	ENSG00000175309	1	1.0	1312	513	Stim8hr
1421	65	NRIP3	ENSG00000175352	1	-1.0	548	1278	Stim8hr
1422	65	DRAP1	ENSG00000175550	1	1.0	1413	413	Stim8hr
1423	65	FOSL1	ENSG00000175592	1	-1.0	344	1482	Stim8hr
1424	65	ZNF77	ENSG00000175691	2	-1.0	479	1347	Stim8hr
1425	65	RUVBL1	ENSG00000175792	1	1.0	1321	504	Stim8hr
1426	65	UNC119B	ENSG00000175970	1	1.0	893	933	Stim8hr
1427	65	TUBB6	ENSG00000176014	2	-1.0	131	1695	Stim8hr
1428	65	B3GALT6	ENSG00000176022	3	-1.0	18	1808	Stim8hr
1429	65	ZNF613	ENSG00000176024	2	-1.0	352	1474	Stim8hr
1430	65	SLC35A4	ENSG00000176087	1	1.0	1115	711	Stim8hr
1431	65	TMEM39A	ENSG00000176142	1	-1.0	457	1369	Stim8hr
1432	65	CCDC57	ENSG00000176155	1	1.0	1084	742	Stim8hr
1433	65	SPHK1	ENSG00000176170	2	-1.0	354	1472	Stim8hr
1434	65	ATAD5	ENSG00000176208	2	-1.0	295	1530	Stim8hr
1435	65	SMIM19	ENSG00000176209	3	1.0	1799	27	Stim8hr
1436	65	LMNB2	ENSG00000176619	2	-1.0	221	1604	Stim8hr
1437	65	TYMS	ENSG00000176890	2	-1.0	79	1747	Stim8hr
1438	65	PNMA1	ENSG00000176903	1	1.0	1039	787	Stim8hr
1439	65	WDR73	ENSG00000177082	1	1.0	1295	531	Stim8hr
1440	65	POLE	ENSG00000177084	1	-1.0	517	1309	Stim8hr
1441	65	CHD9	ENSG00000177200	1	1.0	1493	333	Stim8hr
1442	65	ZBTB38	ENSG00000177311	1	1.0	1386	439	Stim8hr
1443	65	CCDC71	ENSG00000177352	1	1.0	916	910	Stim8hr
1444	65	NAP1L5	ENSG00000177432	1	1.0	1159	667	Stim8hr
1445	65	HASPIN	ENSG00000177602	1	-1.0	318	1508	Stim8hr
1446	65	CSTF2T	ENSG00000177613	2	1.0	1606	220	Stim8hr
1447	65	ACAD9	ENSG00000177646	1	-1.0	838	988	Stim8hr
1448	65	AGTRAP	ENSG00000177674	1	-1.0	858	967	Stim8hr
1449	65	NECTIN3	ENSG00000177707	3	-1.0	27	1799	Stim8hr
1450	65	ZNF620	ENSG00000177842	1	1.0	1552	274	Stim8hr
1451	65	ZNF518A	ENSG00000177853	3	0.3333333333333333	990	836	Stim8hr
1452	65	ZNF354C	ENSG00000177932	4	-1.0	9	1817	Stim8hr
1453	65	ODF3B	ENSG00000177989	1	1.0	1351	475	Stim8hr
1454	65	DALRD3	ENSG00000178149	1	1.0	1424	402	Stim8hr
1455	65	ZNF518B	ENSG00000178163	3	1.0	1408	418	Stim8hr
1456	65	ZNF543	ENSG00000178229	1	-1.0	400	1425	Stim8hr
1457	65	GEN1	ENSG00000178295	1	-1.0	528	1298	Stim8hr
1458	65	ZNF354B	ENSG00000178338	2	-1.0	417	1409	Stim8hr
1459	65	P4HTM	ENSG00000178467	1	1.0	1492	334	Stim8hr
1460	65	DTX3	ENSG00000178498	4	1.0	1810	16	Stim8hr
1461	65	MAF	ENSG00000178573	1	1.0	1475	351	Stim8hr
1462	65	KCTD12	ENSG00000178695	2	1.0	1630	196	Stim8hr
1463	65	RPP25	ENSG00000178718	1	-1.0	611	1214	Stim8hr
1464	65	GRINA	ENSG00000178719	4	1.0	1819	7	Stim8hr
1465	65	HYI	ENSG00000178922	2	1.0	1621	205	Stim8hr
1466	65	SELENOW	ENSG00000178980	1	1.0	1220	606	Stim8hr
1467	65	AURKB	ENSG00000178999	2	-1.0	166	1660	Stim8hr
1468	65	MAGED1	ENSG00000179222	3	1.0	1670	155	Stim8hr
1469	65	SERTAD2	ENSG00000179833	1	1.0	1407	419	Stim8hr
1470	65	BBS10	ENSG00000179941	1	1.0	1110	716	Stim8hr
1471	65	SEPTIN1	ENSG00000180096	1	1.0	1603	223	Stim8hr
1472	65	EXOC3	ENSG00000180104	1	1.0	1234	591	Stim8hr
1473	65	RCC1	ENSG00000180198	1	-1.0	310	1516	Stim8hr
1474	65	PRKRA	ENSG00000180228	1	1.0	958	868	Stim8hr
1475	65	OAZ2	ENSG00000180304	1	1.0	1102	724	Stim8hr
1476	65	TIGD2	ENSG00000180346	3	1.0	1785	41	Stim8hr
1477	65	HCLS1	ENSG00000180353	3	1.0	1767	59	Stim8hr
1478	65	TSPYL5	ENSG00000180543	2	1.0	1498	328	Stim8hr
1479	65	ZNF594	ENSG00000180626	2	-1.0	320	1506	Stim8hr
1480	65	YOD1	ENSG00000180667	2	-1.0	488	1338	Stim8hr
1481	65	SHISA2	ENSG00000180730	1	-1.0	843	983	Stim8hr
1482	65	FAM83H	ENSG00000180921	2	0.0	908	918	Stim8hr
1483	65	ZFP82	ENSG00000181007	4	-1.0	11	1815	Stim8hr
1484	65	METTL23	ENSG00000181038	2	1.0	1653	173	Stim8hr
1485	65	EHMT1	ENSG00000181090	2	0.0	830	996	Stim8hr
1486	65	ZNF322	ENSG00000181315	1	1.0	1151	675	Stim8hr
1487	65	DDX60L	ENSG00000181381	1	1.0	1402	424	Stim8hr
1488	65	ZNF678	ENSG00000181450	2	0.0	902	923	Stim8hr
1489	65	ACBD4	ENSG00000181513	1	1.0	964	861	Stim8hr
1490	65	GPR135	ENSG00000181619	1	1.0	1485	340	Stim8hr
1491	65	DIPK2A	ENSG00000181744	1	1.0	960	866	Stim8hr
1492	65	COPG1	ENSG00000181789	1	-1.0	533	1293	Stim8hr
1493	65	RELL1	ENSG00000181826	1	-1.0	438	1388	Stim8hr
1494	65	TIGIT	ENSG00000181847	1	1.0	1212	613	Stim8hr
1495	65	ZNF329	ENSG00000181894	2	-1.0	156	1669	Stim8hr
1496	65	ZNF101	ENSG00000181896	2	-1.0	51	1775	Stim8hr
1497	65	COA4	ENSG00000181924	1	1.0	1273	552	Stim8hr
1498	65	SNRPE	ENSG00000182004	2	-1.0	593	1233	Stim8hr
1499	65	TNRC18	ENSG00000182095	1	1.0	1076	750	Stim8hr
1500	65	DEXI	ENSG00000182108	1	1.0	1144	681	Stim8hr
1501	65	NOP10	ENSG00000182117	1	1.0	989	837	Stim8hr
1502	65	FAM89A	ENSG00000182118	1	-1.0	138	1688	Stim8hr
1503	65	CREB3L2	ENSG00000182158	1	-1.0	289	1537	Stim8hr
1504	65	ATP6AP2	ENSG00000182220	1	-1.0	749	1076	Stim8hr
1505	65	SYNM	ENSG00000182253	1	-1.0	626	1199	Stim8hr
1506	65	NPLOC4	ENSG00000182446	1	-1.0	273	1553	Stim8hr
1507	65	KPNA2	ENSG00000182481	1	-1.0	307	1519	Stim8hr
1508	65	ADI1	ENSG00000182551	1	-1.0	638	1188	Stim8hr
1509	65	IGIP	ENSG00000182700	2	1.0	1270	556	Stim8hr
1510	65	GJC1	ENSG00000182963	1	-1.0	356	1469	Stim8hr
1511	65	PYCR1	ENSG00000183010	1	-1.0	741	1084	Stim8hr
1512	65	SLC8A1	ENSG00000183023	2	-1.0	380	1446	Stim8hr
1513	65	SLC25A10	ENSG00000183048	1	-1.0	551	1275	Stim8hr
1514	65	FANCF	ENSG00000183161	3	1.0	1775	51	Stim8hr
1515	65	FHL3	ENSG00000183386	1	-1.0	874	952	Stim8hr
1516	65	TRIM61	ENSG00000183439	1	1.0	1157	669	Stim8hr
1517	65	MX2	ENSG00000183486	1	1.0	1534	291	Stim8hr
1518	65	ZNRF3	ENSG00000183579	1	-1.0	642	1184	Stim8hr
1519	65	ZNF530	ENSG00000183647	2	-1.0	156	1669	Stim8hr
1520	65	ALYREF	ENSG00000183684	3	-1.0	43	1782	Stim8hr
1521	65	CCR4	ENSG00000183813	1	1.0	1256	570	Stim8hr
1522	65	LIN9	ENSG00000183814	2	-1.0	284	1542	Stim8hr
1523	65	SMTN	ENSG00000183963	2	1.0	1353	473	Stim8hr
1524	65	DENND5A	ENSG00000184014	1	1.0	1184	642	Stim8hr
1525	65	UBE2F	ENSG00000184182	3	1.0	1778	48	Stim8hr
1526	65	PGP	ENSG00000184207	2	-1.0	201	1625	Stim8hr
1527	65	KCNK12	ENSG00000184261	1	1.0	921	904	Stim8hr
1528	65	PLA2G6	ENSG00000184381	2	0.0	1131	695	Stim8hr
1529	65	COPB2	ENSG00000184432	1	1.0	1095	731	Stim8hr
1530	65	KNTC1	ENSG00000184445	1	-1.0	224	1602	Stim8hr
1531	65	MED12	ENSG00000184634	1	-1.0	952	873	Stim8hr
1532	65	SEPTIN9	ENSG00000184640	1	1.0	1524	302	Stim8hr
1533	65	CDCA2	ENSG00000184661	2	-1.0	322	1504	Stim8hr
1534	65	RNLS	ENSG00000184719	3	1.0	1781	45	Stim8hr
1535	65	UBE2G2	ENSG00000184787	2	1.0	1665	161	Stim8hr
1536	65	SDR42E1	ENSG00000184860	1	1.0	977	849	Stim8hr
1537	65	SUMO3	ENSG00000184900	2	-1.0	143	1683	Stim8hr
1538	65	IMMP2L	ENSG00000184903	1	1.0	1236	589	Stim8hr
1539	65	FMNL1	ENSG00000184922	2	1.0	1646	180	Stim8hr
1540	65	TMEM121	ENSG00000184986	1	-1.0	655	1170	Stim8hr
1541	65	SIVA1	ENSG00000184990	1	-1.0	203	1623	Stim8hr
1542	65	CIB1	ENSG00000185043	2	1.0	1568	257	Stim8hr
1543	65	MANEAL	ENSG00000185090	2	1.0	1078	747	Stim8hr
1544	65	FAM43A	ENSG00000185112	1	-1.0	104	1721	Stim8hr
1545	65	IFITM2	ENSG00000185201	1	1.0	1567	259	Stim8hr
1546	65	IL3RA	ENSG00000185291	1	-1.0	455	1371	Stim8hr
1547	65	ATP6V0A2	ENSG00000185344	1	1.0	928	898	Stim8hr
1548	65	MAPK11	ENSG00000185386	1	1.0	945	881	Stim8hr
1549	65	PARPBP	ENSG00000185480	1	-1.0	639	1187	Stim8hr
1550	65	STAC3	ENSG00000185482	1	1.0	1321	504	Stim8hr
1551	65	MUC1	ENSG00000185499	1	1.0	1027	799	Stim8hr
1552	65	L3MBTL1	ENSG00000185513	1	1.0	1029	797	Stim8hr
1553	65	SHC4	ENSG00000185634	1	-1.0	799	1027	Stim8hr
1554	65	CXorf38	ENSG00000185753	1	1.0	950	876	Stim8hr
1555	65	IKZF1	ENSG00000185811	2	1.0	1752	74	Stim8hr
1556	65	ZNF829	ENSG00000185869	1	-1.0	327	1499	Stim8hr
1557	65	THNSL1	ENSG00000185875	1	1.0	1307	519	Stim8hr
1558	65	IFITM1	ENSG00000185885	1	1.0	1612	214	Stim8hr
1559	65	PTCH1	ENSG00000185920	1	-1.0	405	1421	Stim8hr
1560	65	ZNF566	ENSG00000186017	3	-1.0	160	1666	Stim8hr
1561	65	ZNF529	ENSG00000186020	1	-1.0	602	1224	Stim8hr
1562	65	GSAP	ENSG00000186088	2	1.0	1722	104	Stim8hr
1563	65	KIF18B	ENSG00000186185	2	-1.0	303	1523	Stim8hr
1564	65	EDARADD	ENSG00000186197	1	-1.0	546	1280	Stim8hr
1565	65	ZNF197	ENSG00000186448	1	1.0	971	855	Stim8hr
1566	65	NF2	ENSG00000186575	1	1.0	1109	717	Stim8hr
1567	65	ZSCAN30	ENSG00000186814	1	1.0	1030	796	Stim8hr
1568	65	TNFRSF4	ENSG00000186827	2	-1.0	123	1703	Stim8hr
1569	65	HEXIM1	ENSG00000186834	1	1.0	1532	294	Stim8hr
1570	65	TRABD2A	ENSG00000186854	1	1.0	1072	754	Stim8hr
1571	65	TNFRSF18	ENSG00000186891	2	-1.0	308	1518	Stim8hr
1572	65	FNBP1	ENSG00000187239	1	1.0	1352	474	Stim8hr
1573	65	CHP1	ENSG00000187446	1	-1.0	664	1162	Stim8hr
1574	65	USP7	ENSG00000187555	1	-1.0	765	1060	Stim8hr
1575	65	TET3	ENSG00000187605	1	1.0	996	830	Stim8hr
1576	65	ZNF286A	ENSG00000187607	1	1.0	1033	793	Stim8hr
1577	65	ISG15	ENSG00000187608	1	1.0	1422	404	Stim8hr
1578	65	ZKSCAN4	ENSG00000187626	1	1.0	1247	579	Stim8hr
1579	65	B3GLCT	ENSG00000187676	1	-1.0	801	1025	Stim8hr
1580	65	FANCA	ENSG00000187741	2	-1.0	151	1674	Stim8hr
1581	65	FANCM	ENSG00000187790	1	-1.0	737	1089	Stim8hr
1582	65	MORN2	ENSG00000188010	1	1.0	1020	806	Stim8hr
1583	65	UBQLN2	ENSG00000188021	1	1.0	985	841	Stim8hr
1584	65	MAPK12	ENSG00000188130	1	-1.0	673	1153	Stim8hr
1585	65	ZNF626	ENSG00000188171	2	-1.0	80	1746	Stim8hr
1586	65	ZC3H6	ENSG00000188177	1	1.0	1467	358	Stim8hr
1587	65	LAMTOR4	ENSG00000188186	2	1.0	1643	183	Stim8hr
1588	65	NCR3LG1	ENSG00000188211	2	1.0	1712	113	Stim8hr
1589	65	ZNF669	ENSG00000188295	3	-1.0	64	1762	Stim8hr
1590	65	CENPP	ENSG00000188312	2	-1.0	293	1532	Stim8hr
1591	65	ZNF559	ENSG00000188321	3	-1.0	20	1806	Stim8hr
1592	65	SBK1	ENSG00000188322	1	1.0	1152	673	Stim8hr
1593	65	PDCD1	ENSG00000188389	3	-1.0	251	1575	Stim8hr
1594	65	H2AX	ENSG00000188486	3	-1.0	182	1644	Stim8hr
1595	65	SUMO2	ENSG00000188612	1	-1.0	619	1206	Stim8hr
1596	65	RTL6	ENSG00000188636	1	1.0	1710	115	Stim8hr
1597	65	UROS	ENSG00000188690	3	1.0	1692	134	Stim8hr
1598	65	SMIM15	ENSG00000188725	2	1.0	1572	254	Stim8hr
1599	65	ZNF548	ENSG00000188785	1	-1.0	756	1070	Stim8hr
1600	65	MTF1	ENSG00000188786	1	1.0	1014	812	Stim8hr
1601	65	CALHM6	ENSG00000188820	3	1.0	1818	8	Stim8hr
1602	65	FAM78B	ENSG00000188859	1	1.0	1259	567	Stim8hr
1603	65	HACD4	ENSG00000188921	2	1.0	1708	117	Stim8hr
1604	65	ZNF567	ENSG00000189042	1	-1.0	291	1535	Stim8hr
1605	65	FAM111B	ENSG00000189057	1	-1.0	409	1417	Stim8hr
1606	65	LITAF	ENSG00000189067	1	-1.0	482	1344	Stim8hr
1607	65	TMEM120A	ENSG00000189077	1	-1.0	857	969	Stim8hr
1608	65	ZNF573	ENSG00000189144	1	-1.0	301	1525	Stim8hr
1609	65	ZNF527	ENSG00000189164	1	-1.0	594	1232	Stim8hr
1610	65	ZNF600	ENSG00000189190	1	-1.0	282	1544	Stim8hr
1611	65	TSPYL1	ENSG00000189241	1	1.0	1448	378	Stim8hr
1612	65	PNRC2	ENSG00000189266	1	-1.0	726	1100	Stim8hr
1613	65	FHIT	ENSG00000189283	2	1.0	1555	271	Stim8hr
1614	65	GSPT2	ENSG00000189369	2	1.0	1706	120	Stim8hr
1615	65	IL1RAP	ENSG00000196083	1	-1.0	427	1398	Stim8hr
1616	65	ZNF699	ENSG00000196110	2	-1.0	539	1287	Stim8hr
1617	65	PLEKHG4	ENSG00000196155	2	-1.0	134	1692	Stim8hr
1618	65	ZNF681	ENSG00000196172	1	-1.0	458	1367	Stim8hr
1619	65	ZNF766	ENSG00000196214	1	-1.0	480	1345	Stim8hr
1620	65	ZNF107	ENSG00000196247	2	-1.0	120	1706	Stim8hr
1621	65	PPIA	ENSG00000196262	1	-1.0	622	1204	Stim8hr
1622	65	GIMAP5	ENSG00000196329	3	1.0	1789	37	Stim8hr
1623	65	ZKSCAN7	ENSG00000196345	2	1.0	1615	210	Stim8hr
1624	65	CD55	ENSG00000196352	1	-1.0	680	1146	Stim8hr
1625	65	ZNF140	ENSG00000196387	2	-1.0	299	1526	Stim8hr
1626	65	PTPN1	ENSG00000196396	1	1.0	1627	199	Stim8hr
1627	65	EVL	ENSG00000196405	1	1.0	1261	564	Stim8hr
1628	65	S100A5	ENSG00000196420	1	1.0	1254	571	Stim8hr
1629	65	ZNF569	ENSG00000196437	1	-1.0	287	1538	Stim8hr
1630	65	PIK3R4	ENSG00000196455	1	1.0	1577	249	Stim8hr
1631	65	ZNF605	ENSG00000196458	1	-1.0	716	1110	Stim8hr
1632	65	MYL6B	ENSG00000196465	1	-1.0	598	1227	Stim8hr
1633	65	SIAH1	ENSG00000196470	1	-1.0	733	1093	Stim8hr
1634	65	TPK1	ENSG00000196511	2	1.0	1743	83	Stim8hr
1635	65	LAMA2	ENSG00000196569	1	1.0	927	899	Stim8hr
1636	65	XRCC2	ENSG00000196584	1	-1.0	644	1182	Stim8hr
1637	65	HDAC2	ENSG00000196591	1	1.0	1209	617	Stim8hr
1638	65	SDHAF3	ENSG00000196636	2	0.0	882	944	Stim8hr
1639	65	ZNF136	ENSG00000196646	3	-1.0	49	1777	Stim8hr
1640	65	TRAPPC4	ENSG00000196655	1	1.0	948	878	Stim8hr
1641	65	ERI2	ENSG00000196678	1	-1.0	566	1260	Stim8hr
1642	65	ZNF700	ENSG00000196757	1	-1.0	82	1744	Stim8hr
1643	65	MAML3	ENSG00000196782	1	1.0	1121	704	Stim8hr
1644	65	ZNF239	ENSG00000196793	1	1.0	1236	589	Stim8hr
1645	65	LAMB3	ENSG00000196878	2	1.0	1608	218	Stim8hr
1646	65	ARHGEF12	ENSG00000196914	1	-1.0	514	1312	Stim8hr
1647	65	FLNA	ENSG00000196924	1	1.0	1308	518	Stim8hr
1648	65	ZNF585A	ENSG00000196967	1	-1.0	391	1434	Stim8hr
1649	65	ZNF470	ENSG00000197016	3	-1.0	57	1769	Stim8hr
1650	65	ANXA6	ENSG00000197043	2	1.0	1685	141	Stim8hr
1651	65	GMFB	ENSG00000197045	1	-1.0	792	1034	Stim8hr
1652	65	ZNF420	ENSG00000197050	1	-1.0	520	1305	Stim8hr
1653	65	DTHD1	ENSG00000197057	3	1.0	1738	88	Stim8hr
1654	65	ARRDC1	ENSG00000197070	1	-1.0	866	960	Stim8hr
1655	65	IGF2R	ENSG00000197081	2	-1.0	263	1562	Stim8hr
1656	65	SRC	ENSG00000197122	1	-1.0	746	1080	Stim8hr
1657	65	LRRC8B	ENSG00000197147	2	-1.0	447	1379	Stim8hr
1658	65	ABCB8	ENSG00000197150	1	-1.0	480	1345	Stim8hr
1659	65	PSMD12	ENSG00000197170	1	-1.0	727	1099	Stim8hr
1660	65	GTF2E2	ENSG00000197265	1	1.0	1223	603	Stim8hr
1661	65	RAD54B	ENSG00000197275	1	-1.0	502	1324	Stim8hr
1662	65	SYNGAP1	ENSG00000197283	3	1.0	1745	81	Stim8hr
1663	65	ZNF675	ENSG00000197372	2	-1.0	667	1159	Stim8hr
1664	65	GSTK1	ENSG00000197448	1	1.0	1583	242	Stim8hr
1665	65	STMN3	ENSG00000197457	2	0.0	869	957	Stim8hr
1666	65	MIB2	ENSG00000197530	1	1.0	947	879	Stim8hr
1667	65	FAR1	ENSG00000197601	1	-1.0	818	1007	Stim8hr
1668	65	ZNF841	ENSG00000197608	1	-1.0	468	1357	Stim8hr
1669	65	EOLA1	ENSG00000197620	2	1.0	1771	55	Stim8hr
1670	65	DPP4	ENSG00000197635	2	-1.0	278	1548	Stim8hr
1671	65	CCDC180	ENSG00000197816	1	1.0	1331	495	Stim8hr
1672	65	ZNF44	ENSG00000197857	1	-1.0	223	1603	Stim8hr
1673	65	ZNF790	ENSG00000197863	1	-1.0	358	1468	Stim8hr
1674	65	TEAD4	ENSG00000197905	1	-1.0	407	1419	Stim8hr
1675	65	ZNF677	ENSG00000197928	2	-1.0	518	1307	Stim8hr
1676	65	ZNF71	ENSG00000197951	3	-1.0	42	1784	Stim8hr
1677	65	ZNF121	ENSG00000197961	4	-1.0	5	1821	Stim8hr
1678	65	AKAP17A	ENSG00000197976	1	-1.0	649	1177	Stim8hr
1679	65	C1orf122	ENSG00000197982	1	1.0	1487	338	Stim8hr
1680	65	ZNF84	ENSG00000198040	1	-1.0	226	1599	Stim8hr
1681	65	GRK6	ENSG00000198055	1	1.0	1409	417	Stim8hr
1682	65	PRIM1	ENSG00000198056	1	-1.0	421	1405	Stim8hr
1683	65	ZNF649	ENSG00000198093	2	-1.0	258	1568	Stim8hr
1684	65	MB	ENSG00000198125	1	-1.0	842	984	Stim8hr
1685	65	HIBCH	ENSG00000198130	1	1.0	951	875	Stim8hr
1686	65	ZNF544	ENSG00000198131	2	-1.0	161	1665	Stim8hr
1687	65	HMGN5	ENSG00000198157	1	1.0	1144	681	Stim8hr
1688	65	TFDP1	ENSG00000198176	1	-1.0	229	1596	Stim8hr
1689	65	ZNF334	ENSG00000198185	1	1.0	1123	703	Stim8hr
1690	65	ZNF485	ENSG00000198298	2	1.0	1604	222	Stim8hr
1691	65	ZKSCAN8	ENSG00000198315	1	1.0	1045	781	Stim8hr
1692	65	ZNF813	ENSG00000198346	1	-1.0	293	1532	Stim8hr
1693	65	GFPT1	ENSG00000198380	1	-1.0	233	1592	Stim8hr
1694	65	ZNF26	ENSG00000198393	1	-1.0	121	1705	Stim8hr
1695	65	TXNRD1	ENSG00000198431	1	-1.0	650	1175	Stim8hr
1696	65	ZNF583	ENSG00000198440	3	-1.0	28	1798	Stim8hr
1697	65	ZNF568	ENSG00000198453	3	-1.0	33	1793	Stim8hr
1698	65	ZNF480	ENSG00000198464	2	-1.0	228	1598	Stim8hr
1699	65	ZNF808	ENSG00000198482	2	-1.0	175	1650	Stim8hr
1700	65	ZNF43	ENSG00000198521	1	-1.0	98	1728	Stim8hr
1701	65	ZNF511	ENSG00000198546	1	-1.0	109	1717	Stim8hr
1702	65	ZNF627	ENSG00000198551	1	-1.0	606	1220	Stim8hr
1703	65	TLK1	ENSG00000198586	1	-1.0	648	1178	Stim8hr
1704	65	LRBA	ENSG00000198589	2	-1.0	85	1741	Stim8hr
1705	65	IPO9	ENSG00000198700	1	-1.0	531	1294	Stim8hr
1706	65	LDB1	ENSG00000198728	1	1.0	1319	506	Stim8hr
1707	65	RCSD1	ENSG00000198771	1	1.0	1602	224	Stim8hr
1708	65	ARHGAP11A	ENSG00000198826	2	-1.0	184	1642	Stim8hr
1709	65	OSTC	ENSG00000198856	1	-1.0	683	1143	Stim8hr
1710	65	GRK5	ENSG00000198873	1	-1.0	434	1391	Stim8hr
1711	65	ITPRIPL1	ENSG00000198885	1	1.0	968	858	Stim8hr
1712	65	SMC5	ENSG00000198887	1	-1.0	325	1500	Stim8hr
1713	65	CIPC	ENSG00000198894	1	1.0	935	891	Stim8hr
1714	65	PRC1	ENSG00000198901	1	-1.0	217	1609	Stim8hr
1715	65	SREBF2	ENSG00000198911	2	1.0	1682	143	Stim8hr
1716	65	KIAA0753	ENSG00000198920	1	1.0	920	906	Stim8hr
1717	65	GPRASP1	ENSG00000198932	1	1.0	1119	707	Stim8hr
1718	65	L3MBTL3	ENSG00000198945	1	-1.0	553	1273	Stim8hr
1719	65	DMD	ENSG00000198947	1	-1.0	872	954	Stim8hr
1720	65	CENPW	ENSG00000203760	1	-1.0	454	1372	Stim8hr
1721	65	PCMTD2	ENSG00000203880	1	1.0	1280	545	Stim8hr
1722	65	PFDN6	ENSG00000204220	1	1.0	992	834	Stim8hr
1723	65	HSD17B8	ENSG00000204228	1	1.0	1496	330	Stim8hr
1724	65	BRD2	ENSG00000204256	1	1.0	991	835	Stim8hr
1725	65	SPIN3	ENSG00000204271	3	1.0	1813	13	Stim8hr
1726	65	ZBTB12	ENSG00000204366	1	-1.0	793	1033	Stim8hr
1727	65	EHMT2	ENSG00000204371	1	-1.0	504	1322	Stim8hr
1728	65	HSPA1L	ENSG00000204390	1	1.0	1304	522	Stim8hr
1729	65	MBD5	ENSG00000204406	1	1.0	1177	648	Stim8hr
1730	65	AIF1	ENSG00000204472	2	1.0	1741	85	Stim8hr
1731	65	DDR1	ENSG00000204580	3	-1.0	164	1662	Stim8hr
1732	65	IL31	ENSG00000204671	1	-1.0	730	1096	Stim8hr
1733	65	CFAP95	ENSG00000204711	1	1.0	1134	692	Stim8hr
1734	65	FAM216A	ENSG00000204856	1	-1.0	641	1185	Stim8hr
1735	65	MZT1	ENSG00000204899	1	-1.0	315	1511	Stim8hr
1736	65	ZNF425	ENSG00000204947	1	1.0	1233	593	Stim8hr
1737	65	TMEM231	ENSG00000205084	1	1.0	883	942	Stim8hr
1738	65	PSENEN	ENSG00000205155	1	1.0	924	902	Stim8hr
1739	65	SNX2	ENSG00000205302	1	1.0	1348	478	Stim8hr
1740	65	ADGRG1	ENSG00000205336	1	-1.0	129	1697	Stim8hr
1741	65	CCDC85C	ENSG00000205476	1	-1.0	600	1225	Stim8hr
1742	65	JPT2	ENSG00000206053	1	-1.0	624	1202	Stim8hr
1743	65	LNP1	ENSG00000206535	1	1.0	1452	374	Stim8hr
1744	65	COLQ	ENSG00000206561	3	1.0	1734	92	Stim8hr
1745	65	SELENOH	ENSG00000211450	1	1.0	1132	693	Stim8hr
1746	65	SLC48A1	ENSG00000211584	1	1.0	1590	235	Stim8hr
1747	65	IGHM	ENSG00000211899	2	-1.0	237	1589	Stim8hr
1748	65	MAP10	ENSG00000212916	2	1.0	1688	138	Stim8hr
1749	65	CRIP1	ENSG00000213145	1	-1.0	752	1073	Stim8hr
1750	65	TRIM59	ENSG00000213186	2	-1.0	333	1493	Stim8hr
1751	65	MLLT11	ENSG00000213190	1	1.0	1148	677	Stim8hr
1752	65	GIMAP1	ENSG00000213203	3	1.0	1804	22	Stim8hr
1753	65	CHUK	ENSG00000213341	2	-1.0	178	1648	Stim8hr
1754	65	LAT	ENSG00000213658	1	-1.0	814	1012	Stim8hr
1755	65	NCKIPSD	ENSG00000213672	1	1.0	949	877	Stim8hr
1756	65	SLC35F6	ENSG00000213699	2	1.0	1592	234	Stim8hr
1757	65	ZNF134	ENSG00000213762	2	-1.0	205	1621	Stim8hr
1758	65	ZNF891	ENSG00000214029	2	-1.0	244	1582	Stim8hr
1759	65	TSPAN4	ENSG00000214063	1	1.0	1328	498	Stim8hr
1760	65	ALG3	ENSG00000214160	1	1.0	1063	762	Stim8hr
1761	65	SMIM30	ENSG00000214194	3	1.0	1780	46	Stim8hr
1762	65	FIS1	ENSG00000214253	2	1.0	1667	159	Stim8hr
1763	65	SOGA3	ENSG00000214338	1	-1.0	537	1289	Stim8hr
1764	65	ZSWIM7	ENSG00000214941	2	1.0	1096	729	Stim8hr
1765	65	TSTD1	ENSG00000215845	2	1.0	1631	195	Stim8hr
1766	65	CKLF	ENSG00000217555	1	-1.0	667	1159	Stim8hr
1767	65	ZNF579	ENSG00000218891	3	0.3333333333333333	1180	645	Stim8hr
1768	65	HMSD	ENSG00000221887	1	-1.0	226	1599	Stim8hr
1769	65	ZNF880	ENSG00000221923	3	-1.0	17	1809	Stim8hr
1770	65	ZNF630	ENSG00000221994	2	1.0	1787	39	Stim8hr
1771	65	SLC26A6	ENSG00000225697	2	1.0	1466	360	Stim8hr
1772	65	ERCC6	ENSG00000225830	1	1.0	1507	319	Stim8hr
1773	65	NOL7	ENSG00000225921	1	-1.0	535	1291	Stim8hr
1774	65	TMEM185B	ENSG00000226479	1	-1.0	568	1258	Stim8hr
1775	65	ZNF717	ENSG00000227124	2	-1.0	213	1612	Stim8hr
1776	65	SCAMP4	ENSG00000227500	1	-1.0	588	1238	Stim8hr
1777	65	FNDC10	ENSG00000228594	2	-1.0	420	1406	Stim8hr
1778	65	DHFR	ENSG00000228716	1	-1.0	206	1620	Stim8hr
1779	65	PATL2	ENSG00000229474	2	1.0	1793	33	Stim8hr
1780	65	SCAND3	ENSG00000232040	1	1.0	1172	653	Stim8hr
1781	65	ZNF879	ENSG00000234284	2	-1.0	273	1553	Stim8hr
1782	65	ZNF736	ENSG00000234444	1	-1.0	468	1357	Stim8hr
1783	65	B3GNT9	ENSG00000237172	1	-1.0	723	1102	Stim8hr
1784	65	KIFC1	ENSG00000237649	2	-1.0	268	1558	Stim8hr
1785	65	CASTOR1	ENSG00000239282	1	1.0	1431	395	Stim8hr
1786	65	SMKR1	ENSG00000240204	1	1.0	1516	310	Stim8hr
1787	65	PLCXD2	ENSG00000240891	2	-1.0	97	1729	Stim8hr
1788	65	AMACR	ENSG00000242110	1	1.0	1360	465	Stim8hr
1789	65	ARFGAP3	ENSG00000242247	3	-1.0	50	1776	Stim8hr
1790	65	MICAL3	ENSG00000243156	1	-1.0	667	1159	Stim8hr
1791	65	DNAAF10	ENSG00000243667	1	1.0	942	884	Stim8hr
1792	65	ZNF585B	ENSG00000245680	2	-1.0	110	1716	Stim8hr
1793	65	PGAM5	ENSG00000247077	1	-1.0	625	1201	Stim8hr
1794	65	ZCCHC3	ENSG00000247315	1	1.0	1083	743	Stim8hr
1795	65	SMIM20	ENSG00000250317	1	1.0	1474	352	Stim8hr
1796	65	ZNF345	ENSG00000251247	1	-1.0	646	1180	Stim8hr
1797	65	ZNF550	ENSG00000251369	2	-1.0	364	1462	Stim8hr
1798	65	CCDC71L	ENSG00000253276	2	1.0	1751	75	Stim8hr
1799	65	ZNF260	ENSG00000254004	2	-1.0	240	1585	Stim8hr
1800	65	SIGLEC12	ENSG00000254521	2	1.0	1715	111	Stim8hr
1801	65	CTSO	ENSG00000256043	3	1.0	1728	97	Stim8hr
1802	65	ZNF486	ENSG00000256229	3	-1.0	41	1785	Stim8hr
1803	65	SMIM3	ENSG00000256235	1	1.0	1339	487	Stim8hr
1804	65	ZNF225	ENSG00000256294	1	-1.0	552	1274	Stim8hr
1805	65	ZNF350	ENSG00000256683	2	-1.0	153	1673	Stim8hr
1806	65	ZNF625	ENSG00000257591	1	-1.0	489	1337	Stim8hr
1807	65	RBM15B	ENSG00000259956	2	-1.0	194	1632	Stim8hr
1808	65	ZNF850	ENSG00000267041	1	-1.0	261	1565	Stim8hr
1809	65	FDX2	ENSG00000267673	1	1.0	1055	770	Stim8hr
1810	65	TMEM185A	ENSG00000269556	2	1.0	1563	263	Stim8hr
1811	65	SLC25A53	ENSG00000269743	1	1.0	1583	242	Stim8hr
1812	65	CCL5	ENSG00000271503	1	1.0	1401	425	Stim8hr
1813	65	NUDT3	ENSG00000272325	1	1.0	1289	537	Stim8hr
1814	65	KMT2B	ENSG00000272333	1	1.0	1530	296	Stim8hr
1815	65	ZNF595	ENSG00000272602	2	-1.0	238	1588	Stim8hr
1816	65	TAF9	ENSG00000273841	1	1.0	1069	757	Stim8hr
1817	65	LENG9	ENSG00000275183	1	-1.0	630	1196	Stim8hr
1818	65	CCL4	ENSG00000275302	1	-1.0	574	1252	Stim8hr
1819	65	FCGBP	ENSG00000275395	2	1.0	1615	210	Stim8hr
1820	65	UHRF1	ENSG00000276043	4	-1.0	40	1786	Stim8hr
1821	65	ZNF8	ENSG00000278129	1	-1.0	280	1546	Stim8hr
1822	65	SSTR3	ENSG00000278195	1	1.0	1091	735	Stim8hr
1823	65	H3C10	ENSG00000278828	1	-1.0	764	1062	Stim8hr
1824	65	ARHGAP11B	ENSG00000285077	1	-1.0	200	1626	Stim8hr
0	65	STPG1	ENSG00000001460	1	1.0	724	928	Stim48hr
1	65	LAP3	ENSG00000002549	1	1.0	1359	293	Stim48hr
2	65	MAD1L1	ENSG00000002822	2	1.0	1118	534	Stim48hr
3	65	SARM1	ENSG00000004139	1	1.0	1232	420	Stim48hr
4	65	SLC25A13	ENSG00000004864	1	1.0	852	800	Stim48hr
5	65	SKAP2	ENSG00000005020	2	1.0	1097	555	Stim48hr
6	65	ACSM3	ENSG00000005187	2	1.0	1534	117	Stim48hr
7	65	ATOSB	ENSG00000005238	1	-1.0	649	1003	Stim48hr
8	65	COPZ2	ENSG00000005243	1	-1.0	671	981	Stim48hr
9	65	ITGA3	ENSG00000005884	1	1.0	1223	429	Stim48hr
10	65	ITGA2B	ENSG00000005961	2	1.0	1451	201	Stim48hr
11	65	ZNF263	ENSG00000006194	3	-1.0	47	1604	Stim48hr
12	65	MAP3K9	ENSG00000006432	1	1.0	1102	550	Stim48hr
13	65	RALA	ENSG00000006451	3	-1.0	38	1614	Stim48hr
14	65	KDM7A	ENSG00000006459	2	-1.0	197	1455	Stim48hr
15	65	GGCT	ENSG00000006625	1	-1.0	636	1016	Stim48hr
16	65	PNPLA4	ENSG00000006757	1	1.0	939	713	Stim48hr
17	65	PAFAH1B1	ENSG00000007168	1	-1.0	204	1447	Stim48hr
18	65	BLTP2	ENSG00000007202	1	1.0	932	720	Stim48hr
19	65	TRAPPC6A	ENSG00000007255	1	1.0	1064	587	Stim48hr
20	65	MATK	ENSG00000007264	2	-1.0	157	1495	Stim48hr
21	65	PSMB1	ENSG00000008018	2	-1.0	162	1490	Stim48hr
22	65	JARID2	ENSG00000008083	1	-1.0	559	1093	Stim48hr
23	65	PKD1	ENSG00000008710	1	-1.0	490	1161	Stim48hr
24	65	BAZ1B	ENSG00000009954	1	-1.0	486	1166	Stim48hr
25	65	IDS	ENSG00000010404	1	1.0	1220	432	Stim48hr
26	65	MRC2	ENSG00000011028	1	-1.0	348	1304	Stim48hr
27	65	ABHD5	ENSG00000011198	1	-1.0	381	1271	Stim48hr
28	65	UTP18	ENSG00000011260	1	1.0	810	842	Stim48hr
29	65	PLAUR	ENSG00000011422	1	-1.0	391	1260	Stim48hr
30	65	WIZ	ENSG00000011451	1	-1.0	661	991	Stim48hr
31	65	PPP5C	ENSG00000011485	1	1.0	679	973	Stim48hr
32	65	ZBTB32	ENSG00000011590	1	-1.0	476	1176	Stim48hr
33	65	ALOX5	ENSG00000012779	1	1.0	808	844	Stim48hr
34	65	EHD3	ENSG00000013016	2	1.0	1424	228	Stim48hr
35	65	ANGEL1	ENSG00000013523	1	1.0	1444	208	Stim48hr
36	65	MAMLD1	ENSG00000013619	2	-1.0	123	1529	Stim48hr
37	65	ZC3H3	ENSG00000014164	1	-1.0	350	1302	Stim48hr
38	65	WAS	ENSG00000015285	1	1.0	1242	409	Stim48hr
39	65	BID	ENSG00000015475	1	1.0	836	816	Stim48hr
40	65	RALBP1	ENSG00000017797	1	1.0	1200	452	Stim48hr
41	65	MRE11	ENSG00000020922	1	1.0	1115	536	Stim48hr
42	65	FHL1	ENSG00000022267	2	-1.0	602	1050	Stim48hr
43	65	RNF10	ENSG00000022840	1	-1.0	386	1265	Stim48hr
44	65	RRAGD	ENSG00000025039	1	1.0	867	785	Stim48hr
45	65	TOMM34	ENSG00000025772	1	-1.0	545	1107	Stim48hr
46	65	AGPAT4	ENSG00000026652	1	-1.0	609	1043	Stim48hr
47	65	SLAMF7	ENSG00000026751	1	1.0	822	829	Stim48hr
48	65	SARS1	ENSG00000031698	1	-1.0	217	1434	Stim48hr
49	65	GAB2	ENSG00000033327	2	-1.0	179	1473	Stim48hr
50	65	ATP6V0A1	ENSG00000033627	1	1.0	802	850	Stim48hr
51	65	MAP2K3	ENSG00000034152	1	1.0	842	810	Stim48hr
52	65	RNF19A	ENSG00000034677	1	-1.0	536	1116	Stim48hr
53	65	SH3YL1	ENSG00000035115	1	1.0	914	738	Stim48hr
54	65	RFC1	ENSG00000035928	2	-1.0	118	1534	Stim48hr
55	65	METTL1	ENSG00000037897	1	1.0	751	901	Stim48hr
56	65	INPP4A	ENSG00000040933	1	1.0	1193	459	Stim48hr
57	65	PSMA4	ENSG00000041357	1	-1.0	318	1334	Stim48hr
58	65	JADE2	ENSG00000043143	1	1.0	790	862	Stim48hr
59	65	HSPA5	ENSG00000044574	1	-1.0	202	1449	Stim48hr
60	65	TPR	ENSG00000047410	1	1.0	911	741	Stim48hr
61	65	VPS13D	ENSG00000048707	1	1.0	1147	504	Stim48hr
62	65	FAM120A	ENSG00000048828	1	1.0	1015	637	Stim48hr
63	65	COL9A2	ENSG00000049089	1	1.0	817	835	Stim48hr
64	65	UTS2	ENSG00000049247	1	1.0	1371	280	Stim48hr
65	65	TNFRSF9	ENSG00000049249	1	-1.0	542	1110	Stim48hr
66	65	PPP1R3F	ENSG00000049769	1	1.0	1085	567	Stim48hr
67	65	LIMA1	ENSG00000050405	4	1.0	1637	15	Stim48hr
68	65	SLC4A8	ENSG00000050438	1	1.0	1104	547	Stim48hr
69	65	HERPUD1	ENSG00000051108	1	-1.0	244	1407	Stim48hr
70	65	FOXN3	ENSG00000053254	2	1.0	962	689	Stim48hr
71	65	SYNE2	ENSG00000054654	2	1.0	1574	78	Stim48hr
72	65	GALC	ENSG00000054983	1	1.0	1240	412	Stim48hr
73	65	TAB2	ENSG00000055208	3	-1.0	29	1623	Stim48hr
74	65	EIF2AK2	ENSG00000055332	1	1.0	1299	352	Stim48hr
75	65	TBXAS1	ENSG00000059377	2	1.0	1564	88	Stim48hr
76	65	PARP12	ENSG00000059378	1	1.0	1237	415	Stim48hr
77	65	DNAJC25	ENSG00000059769	1	-1.0	331	1321	Stim48hr
78	65	PSD	ENSG00000059915	1	1.0	1059	593	Stim48hr
79	65	WNK1	ENSG00000060237	2	-1.0	87	1565	Stim48hr
80	65	GNA15	ENSG00000060558	1	-1.0	561	1090	Stim48hr
81	65	MPC1	ENSG00000060762	1	1.0	1215	437	Stim48hr
82	65	BCAT1	ENSG00000060982	1	-1.0	367	1285	Stim48hr
83	65	LZTS1	ENSG00000061337	3	1.0	1566	86	Stim48hr
84	65	NCKAP1	ENSG00000061676	1	-1.0	287	1365	Stim48hr
85	65	TNK2	ENSG00000061938	1	1.0	1253	399	Stim48hr
86	65	POLD1	ENSG00000062822	1	-1.0	524	1127	Stim48hr
87	65	AHRR	ENSG00000063438	1	1.0	760	891	Stim48hr
88	65	TM7SF3	ENSG00000064115	3	1.0	1619	33	Stim48hr
89	65	FAR2	ENSG00000064763	1	1.0	1363	289	Stim48hr
90	65	CHI3L2	ENSG00000064886	1	1.0	1166	486	Stim48hr
91	65	NTHL1	ENSG00000065057	1	1.0	691	961	Stim48hr
92	65	GNAI3	ENSG00000065135	1	-1.0	358	1294	Stim48hr
93	65	FAM107B	ENSG00000065809	1	-1.0	227	1424	Stim48hr
94	65	TBC1D1	ENSG00000065882	1	1.0	797	854	Stim48hr
95	65	PDE4A	ENSG00000065989	1	1.0	1375	276	Stim48hr
96	65	PPP2R5A	ENSG00000066027	1	1.0	1140	512	Stim48hr
97	65	KDM4A	ENSG00000066135	2	-1.0	154	1498	Stim48hr
98	65	CD84	ENSG00000066294	2	1.0	1548	104	Stim48hr
99	65	ISOC1	ENSG00000066583	2	1.0	1440	211	Stim48hr
100	65	MSANTD3	ENSG00000066697	1	1.0	715	937	Stim48hr
101	65	PLPP1	ENSG00000067113	1	1.0	981	671	Stim48hr
102	65	NEO1	ENSG00000067141	1	1.0	793	858	Stim48hr
103	65	ATP11A	ENSG00000068650	1	1.0	1490	162	Stim48hr
104	65	KIF2A	ENSG00000068796	1	-1.0	379	1273	Stim48hr
105	65	FUNDC1	ENSG00000069509	2	1.0	1121	531	Stim48hr
106	65	RAB27A	ENSG00000069974	3	-1.0	36	1616	Stim48hr
107	65	WIPI1	ENSG00000070540	1	-1.0	191	1461	Stim48hr
108	65	CFAP20	ENSG00000070761	1	-1.0	680	972	Stim48hr
109	65	VASH1	ENSG00000071246	2	1.0	1186	465	Stim48hr
110	65	TRIP13	ENSG00000071539	1	1.0	1181	471	Stim48hr
111	65	MYO3B	ENSG00000071909	1	1.0	1209	442	Stim48hr
112	65	PRKACA	ENSG00000072062	3	1.0	1594	58	Stim48hr
113	65	ACTN1	ENSG00000072110	1	1.0	1013	639	Stim48hr
114	65	LIMS2	ENSG00000072163	1	1.0	1083	569	Stim48hr
115	65	NDE1	ENSG00000072864	1	-1.0	586	1066	Stim48hr
116	65	DHRS9	ENSG00000073737	1	1.0	981	671	Stim48hr
117	65	PTGS2	ENSG00000073756	1	1.0	634	1018	Stim48hr
118	65	MAP3K13	ENSG00000073803	1	1.0	754	898	Stim48hr
119	65	FRY	ENSG00000073910	1	1.0	1440	211	Stim48hr
120	65	TSG101	ENSG00000074319	1	1.0	815	836	Stim48hr
121	65	MGLL	ENSG00000074416	1	1.0	1127	525	Stim48hr
122	65	SCARF1	ENSG00000074660	1	-1.0	422	1230	Stim48hr
123	65	LMAN1	ENSG00000074695	2	-1.0	88	1564	Stim48hr
124	65	ENO1	ENSG00000074800	1	-1.0	565	1087	Stim48hr
125	65	MYDGF	ENSG00000074842	2	-1.0	79	1573	Stim48hr
126	65	TUBE1	ENSG00000074935	2	-1.0	143	1509	Stim48hr
127	65	MARK3	ENSG00000075413	1	-1.0	454	1197	Stim48hr
128	65	RBM7	ENSG00000076053	1	1.0	960	692	Stim48hr
129	65	FMO4	ENSG00000076258	2	1.0	1180	472	Stim48hr
130	65	ICAM3	ENSG00000076662	3	1.0	1562	90	Stim48hr
131	65	MBNL3	ENSG00000076770	1	1.0	950	702	Stim48hr
132	65	DYNC1I2	ENSG00000077380	1	1.0	1233	419	Stim48hr
133	65	SLC25A43	ENSG00000077713	1	1.0	1329	322	Stim48hr
134	65	UBE2K	ENSG00000078140	1	-1.0	428	1224	Stim48hr
135	65	P2RY10	ENSG00000078589	1	1.0	1211	441	Stim48hr
136	65	VDAC3	ENSG00000078668	1	-1.0	230	1422	Stim48hr
137	65	SDF4	ENSG00000078808	1	-1.0	498	1153	Stim48hr
138	65	FKBP7	ENSG00000079150	1	1.0	905	747	Stim48hr
139	65	OSBPL6	ENSG00000079156	3	-1.0	51	1601	Stim48hr
140	65	LIPE	ENSG00000079435	1	1.0	869	783	Stim48hr
141	65	PAFAH1B3	ENSG00000079462	1	1.0	1463	189	Stim48hr
142	65	SRCAP	ENSG00000080603	1	1.0	824	828	Stim48hr
143	65	IGSF9B	ENSG00000080854	1	1.0	737	915	Stim48hr
144	65	NDC80	ENSG00000080986	1	-1.0	578	1074	Stim48hr
145	65	CDC14B	ENSG00000081377	1	-1.0	446	1206	Stim48hr
146	65	IFT25	ENSG00000081870	1	1.0	1429	223	Stim48hr
147	65	FYB1	ENSG00000082074	1	1.0	1303	348	Stim48hr
148	65	DLG3	ENSG00000082458	2	-1.0	102	1549	Stim48hr
149	65	NFE2L1	ENSG00000082641	2	-1.0	113	1539	Stim48hr
150	65	ZNF671	ENSG00000083814	3	-1.0	40	1612	Stim48hr
151	65	ZNF586	ENSG00000083828	2	-1.0	138	1514	Stim48hr
152	65	ZNF264	ENSG00000083844	4	-1.0	3	1649	Stim48hr
153	65	REST	ENSG00000084093	1	1.0	814	838	Stim48hr
154	65	TXLNA	ENSG00000084652	2	-1.0	195	1456	Stim48hr
155	65	NCOA1	ENSG00000084676	1	-1.0	385	1267	Stim48hr
156	65	WDFY1	ENSG00000085449	1	1.0	668	984	Stim48hr
157	65	AKR1B1	ENSG00000085662	2	1.0	1516	136	Stim48hr
158	65	DDHD2	ENSG00000085788	1	1.0	1018	634	Stim48hr
159	65	ORC1	ENSG00000085840	1	-1.0	333	1319	Stim48hr
160	65	USP40	ENSG00000085982	1	1.0	918	734	Stim48hr
161	65	CHMP5	ENSG00000086065	2	1.0	1462	190	Stim48hr
162	65	EIF2AK1	ENSG00000086232	1	1.0	1312	340	Stim48hr
163	65	ERO1B	ENSG00000086619	1	-1.0	456	1195	Stim48hr
164	65	PPP1R15A	ENSG00000087074	2	-1.0	111	1541	Stim48hr
165	65	FTL	ENSG00000087086	1	-1.0	377	1275	Stim48hr
166	65	BAX	ENSG00000087088	1	1.0	1335	316	Stim48hr
167	65	KLHL42	ENSG00000087448	1	1.0	840	812	Stim48hr
168	65	TGDS	ENSG00000088451	1	-1.0	560	1092	Stim48hr
169	65	SMOX	ENSG00000088826	3	-1.0	63	1589	Stim48hr
170	65	SIRPG	ENSG00000089012	4	1.0	1635	17	Stim48hr
171	65	OAS1	ENSG00000089127	1	1.0	1478	173	Stim48hr
172	65	SIRT4	ENSG00000089163	1	1.0	827	825	Stim48hr
173	65	KIF16B	ENSG00000089177	1	1.0	937	715	Stim48hr
174	65	BRAP	ENSG00000089234	1	-1.0	582	1070	Stim48hr
175	65	LTBP4	ENSG00000090006	1	-1.0	321	1331	Stim48hr
176	65	BLVRB	ENSG00000090013	1	-1.0	474	1178	Stim48hr
177	65	ICAM1	ENSG00000090339	1	-1.0	471	1181	Stim48hr
178	65	SPG21	ENSG00000090487	1	1.0	1173	478	Stim48hr
179	65	ZNF268	ENSG00000090612	1	-1.0	645	1007	Stim48hr
180	65	MCOLN1	ENSG00000090674	1	1.0	697	955	Stim48hr
181	65	AARS1	ENSG00000090861	2	-1.0	141	1511	Stim48hr
182	65	DLL3	ENSG00000090932	1	-1.0	575	1077	Stim48hr
183	65	SLC26A4	ENSG00000091137	1	-1.0	625	1026	Stim48hr
184	65	PSME1	ENSG00000092010	1	-1.0	614	1037	Stim48hr
185	65	PHGDH	ENSG00000092621	3	-1.0	42	1610	Stim48hr
186	65	EZR	ENSG00000092820	1	1.0	975	676	Stim48hr
187	65	DPYSL2	ENSG00000092964	4	1.0	1633	19	Stim48hr
188	65	ADA2	ENSG00000093072	1	1.0	885	767	Stim48hr
189	65	CBX5	ENSG00000094916	1	-1.0	675	977	Stim48hr
190	65	SIRT1	ENSG00000096717	2	-1.0	156	1496	Stim48hr
191	65	MYO9B	ENSG00000099331	1	1.0	834	818	Stim48hr
192	65	PSMD8	ENSG00000099341	1	-1.0	597	1055	Stim48hr
193	65	KLHL22	ENSG00000099910	1	1.0	1412	240	Stim48hr
194	65	CRKL	ENSG00000099942	1	-1.0	409	1242	Stim48hr
195	65	SMARCB1	ENSG00000099956	1	1.0	815	836	Stim48hr
196	65	SPECC1L	ENSG00000100014	1	-1.0	377	1275	Stim48hr
197	65	MFNG	ENSG00000100060	1	-1.0	632	1020	Stim48hr
198	65	GRK3	ENSG00000100077	1	-1.0	442	1210	Stim48hr
199	65	SRRD	ENSG00000100104	1	1.0	1102	550	Stim48hr
200	65	ANKRD54	ENSG00000100124	1	-1.0	643	1009	Stim48hr
201	65	PICK1	ENSG00000100151	1	1.0	873	779	Stim48hr
202	65	XBP1	ENSG00000100219	2	-1.0	266	1386	Stim48hr
203	65	AP1B1	ENSG00000100280	1	1.0	1303	348	Stim48hr
204	65	ZMAT5	ENSG00000100319	1	1.0	765	887	Stim48hr
205	65	TAB1	ENSG00000100324	1	1.0	829	823	Stim48hr
206	65	TNRC6B	ENSG00000100354	1	1.0	1373	279	Stim48hr
207	65	NCF4	ENSG00000100365	1	1.0	1098	553	Stim48hr
208	65	L3MBTL2	ENSG00000100395	1	1.0	839	813	Stim48hr
209	65	GZMH	ENSG00000100450	1	-1.0	561	1090	Stim48hr
210	65	ALKBH1	ENSG00000100601	1	-1.0	651	1001	Stim48hr
211	65	SIX4	ENSG00000100625	1	-1.0	223	1429	Stim48hr
212	65	ASB2	ENSG00000100628	1	1.0	888	764	Stim48hr
213	65	CEP128	ENSG00000100629	1	-1.0	527	1124	Stim48hr
214	65	ERH	ENSG00000100632	1	-1.0	650	1002	Stim48hr
215	65	HIF1A	ENSG00000100644	1	-1.0	497	1155	Stim48hr
216	65	SUSD6	ENSG00000100647	1	-1.0	621	1031	Stim48hr
217	65	EIF5	ENSG00000100664	1	-1.0	260	1391	Stim48hr
218	65	NFKBIA	ENSG00000100906	2	-1.0	291	1361	Stim48hr
219	65	ADNP	ENSG00000101126	1	1.0	681	971	Stim48hr
220	65	DOK5	ENSG00000101134	1	-1.0	544	1108	Stim48hr
221	65	RAE1	ENSG00000101146	1	-1.0	404	1248	Stim48hr
222	65	TRIB3	ENSG00000101255	2	-1.0	60	1592	Stim48hr
223	65	RASSF2	ENSG00000101265	3	1.0	1615	37	Stim48hr
224	65	MAP1LC3A	ENSG00000101460	1	-1.0	517	1135	Stim48hr
225	65	ACOT8	ENSG00000101473	1	1.0	935	717	Stim48hr
226	65	ADNP2	ENSG00000101544	2	-1.0	132	1519	Stim48hr
227	65	RBFA	ENSG00000101546	2	1.0	1162	490	Stim48hr
228	65	METTL4	ENSG00000101574	2	-1.0	429	1223	Stim48hr
229	65	RNF125	ENSG00000101695	4	1.0	1638	14	Stim48hr
230	65	MIB1	ENSG00000101752	1	1.0	1481	171	Stim48hr
231	65	MOSPD1	ENSG00000101928	3	1.0	1605	47	Stim48hr
232	65	WDR13	ENSG00000101940	1	1.0	807	845	Stim48hr
233	65	SYP	ENSG00000102003	1	1.0	730	922	Stim48hr
234	65	USP11	ENSG00000102226	1	1.0	1042	610	Stim48hr
235	65	TIMP1	ENSG00000102265	2	1.0	1561	91	Stim48hr
236	65	NDFIP2	ENSG00000102471	1	-1.0	653	999	Stim48hr
237	65	TNFSF13B	ENSG00000102524	1	1.0	1267	385	Stim48hr
238	65	DNAJC3	ENSG00000102580	1	-1.0	253	1399	Stim48hr
239	65	PARP4	ENSG00000102699	2	1.0	1393	258	Stim48hr
240	65	SLC25A15	ENSG00000102743	1	1.0	1338	313	Stim48hr
241	65	FLT1	ENSG00000102755	1	1.0	1249	403	Stim48hr
242	65	DHRS12	ENSG00000102796	1	1.0	1335	316	Stim48hr
243	65	NFAT5	ENSG00000102908	1	-1.0	377	1275	Stim48hr
244	65	PARD6A	ENSG00000102981	1	1.0	1066	586	Stim48hr
245	65	CYB5B	ENSG00000103018	2	-1.0	189	1463	Stim48hr
246	65	COTL1	ENSG00000103187	1	1.0	1049	602	Stim48hr
247	65	SLC7A5	ENSG00000103257	3	-1.0	37	1615	Stim48hr
248	65	CLUAP1	ENSG00000103351	1	1.0	804	848	Stim48hr
249	65	UBFD1	ENSG00000103353	1	-1.0	666	986	Stim48hr
250	65	GGA2	ENSG00000103365	1	-1.0	464	1187	Stim48hr
251	65	HMOX2	ENSG00000103415	1	1.0	1208	444	Stim48hr
252	65	BFAR	ENSG00000103429	1	-1.0	512	1140	Stim48hr
253	65	RBL2	ENSG00000103479	2	1.0	1531	121	Stim48hr
254	65	CDIPT	ENSG00000103502	2	1.0	1393	258	Stim48hr
255	65	VPS35L	ENSG00000103544	2	1.0	1547	105	Stim48hr
256	65	LACTB	ENSG00000103642	1	-1.0	587	1065	Stim48hr
257	65	CSK	ENSG00000103653	1	1.0	1133	519	Stim48hr
258	65	RAB11A	ENSG00000103769	1	1.0	999	653	Stim48hr
259	65	FAH	ENSG00000103876	4	1.0	1636	16	Stim48hr
260	65	DMXL2	ENSG00000104093	1	1.0	1446	205	Stim48hr
261	65	SPG11	ENSG00000104133	1	1.0	764	888	Stim48hr
262	65	DECR1	ENSG00000104325	3	1.0	1600	52	Stim48hr
263	65	BPNT2	ENSG00000104331	1	-1.0	288	1364	Stim48hr
264	65	GDAP1	ENSG00000104381	2	1.0	1087	565	Stim48hr
265	65	ZC2HC1A	ENSG00000104427	1	-1.0	665	987	Stim48hr
266	65	UBR5	ENSG00000104517	3	-1.0	73	1579	Stim48hr
267	65	GSDMD	ENSG00000104518	1	-1.0	458	1193	Stim48hr
268	65	ERI1	ENSG00000104626	1	-1.0	481	1171	Stim48hr
269	65	MTMR9	ENSG00000104643	1	1.0	962	689	Stim48hr
270	65	LEPROTL1	ENSG00000104660	1	1.0	917	735	Stim48hr
271	65	DCTN6	ENSG00000104671	1	1.0	908	743	Stim48hr
272	65	MAP4K1	ENSG00000104814	1	1.0	1476	175	Stim48hr
273	65	FCGRT	ENSG00000104870	1	-1.0	502	1150	Stim48hr
274	65	OAZ1	ENSG00000104904	1	-1.0	346	1306	Stim48hr
275	65	TLE5	ENSG00000104964	1	1.0	1074	577	Stim48hr
276	65	TIMM44	ENSG00000104980	2	-1.0	167	1484	Stim48hr
277	65	FAM32A	ENSG00000105058	2	1.0	1449	203	Stim48hr
278	65	GPI	ENSG00000105220	1	-1.0	537	1114	Stim48hr
279	65	EBI3	ENSG00000105246	1	-1.0	669	983	Stim48hr
280	65	SLC1A5	ENSG00000105281	2	-1.0	144	1508	Stim48hr
281	65	APLP1	ENSG00000105290	1	1.0	1112	540	Stim48hr
282	65	CCDC9	ENSG00000105321	1	-1.0	549	1103	Stim48hr
283	65	BBC3	ENSG00000105327	1	1.0	985	667	Stim48hr
284	65	PLIN3	ENSG00000105355	1	-1.0	684	968	Stim48hr
285	65	CD33	ENSG00000105383	3	1.0	1614	38	Stim48hr
286	65	NAPA	ENSG00000105402	1	1.0	1401	251	Stim48hr
287	65	ATP1A3	ENSG00000105409	1	1.0	1387	265	Stim48hr
288	65	SIGLEC6	ENSG00000105492	1	1.0	1279	373	Stim48hr
289	65	ZNF175	ENSG00000105497	2	1.0	1307	345	Stim48hr
290	65	BCAT2	ENSG00000105552	1	1.0	900	751	Stim48hr
291	65	PIK3R2	ENSG00000105647	1	1.0	1378	274	Stim48hr
292	65	ZNF14	ENSG00000105708	3	-1.0	45	1607	Stim48hr
293	65	ZNF85	ENSG00000105750	4	-1.0	53	1599	Stim48hr
294	65	AVL9	ENSG00000105778	1	-1.0	269	1383	Stim48hr
295	65	CDK6	ENSG00000105810	1	-1.0	227	1424	Stim48hr
296	65	NAMPT	ENSG00000105835	3	-1.0	49	1603	Stim48hr
297	65	PON2	ENSG00000105854	1	1.0	1436	216	Stim48hr
298	65	OGDH	ENSG00000105953	1	1.0	1368	284	Stim48hr
299	65	HIBADH	ENSG00000106049	2	1.0	1011	641	Stim48hr
300	65	GRB10	ENSG00000106070	1	-1.0	354	1297	Stim48hr
301	65	STX1A	ENSG00000106089	1	-1.0	557	1094	Stim48hr
302	65	GARS1	ENSG00000106105	3	-1.0	94	1558	Stim48hr
303	65	HSPB1	ENSG00000106211	1	1.0	861	791	Stim48hr
304	65	BUD31	ENSG00000106245	1	-1.0	172	1479	Stim48hr
305	65	AP1S1	ENSG00000106367	2	1.0	1536	115	Stim48hr
306	65	PHF14	ENSG00000106443	1	1.0	841	811	Stim48hr
307	65	TMEM106B	ENSG00000106460	1	1.0	1138	514	Stim48hr
308	65	EZH2	ENSG00000106462	2	-1.0	99	1553	Stim48hr
309	65	CEP41	ENSG00000106477	1	1.0	1015	637	Stim48hr
310	65	AHR	ENSG00000106546	1	1.0	965	686	Stim48hr
311	65	EIF4H	ENSG00000106682	2	-1.0	150	1502	Stim48hr
312	65	PRUNE2	ENSG00000106772	1	1.0	1112	540	Stim48hr
313	65	TRIM14	ENSG00000106785	1	1.0	1482	170	Stim48hr
314	65	ENG	ENSG00000106991	1	1.0	862	790	Stim48hr
315	65	RIGI	ENSG00000107201	1	1.0	858	794	Stim48hr
316	65	NPDC1	ENSG00000107281	1	1.0	712	940	Stim48hr
317	65	APBA1	ENSG00000107282	1	1.0	1363	289	Stim48hr
318	65	ZFAND5	ENSG00000107372	1	-1.0	547	1105	Stim48hr
319	65	SEC23IP	ENSG00000107651	1	1.0	776	876	Stim48hr
320	65	ACTA2	ENSG00000107796	3	1.0	1591	61	Stim48hr
321	65	CUEDC2	ENSG00000107874	1	1.0	851	801	Stim48hr
322	65	ANKRD26	ENSG00000107890	1	1.0	1469	182	Stim48hr
323	65	PITRM1	ENSG00000107959	1	-1.0	478	1174	Stim48hr
324	65	STN1	ENSG00000107960	1	1.0	1381	270	Stim48hr
325	65	UBE2S	ENSG00000108106	1	-1.0	389	1262	Stim48hr
326	65	PPIF	ENSG00000108179	1	-1.0	489	1163	Stim48hr
327	65	RUNDC3A	ENSG00000108309	1	1.0	1091	560	Stim48hr
328	65	CAMTA2	ENSG00000108509	1	1.0	1400	252	Stim48hr
329	65	ICAM2	ENSG00000108622	1	1.0	1022	629	Stim48hr
330	65	DDX5	ENSG00000108654	1	1.0	1147	504	Stim48hr
331	65	RAB5C	ENSG00000108774	1	1.0	899	753	Stim48hr
332	65	HLF	ENSG00000108924	2	1.0	1493	159	Stim48hr
333	65	MAP2K6	ENSG00000108984	2	1.0	1522	130	Stim48hr
334	65	DHRS7B	ENSG00000109016	1	-1.0	625	1026	Stim48hr
335	65	DCUN1D4	ENSG00000109184	1	-1.0	571	1081	Stim48hr
336	65	AREG	ENSG00000109321	1	1.0	762	890	Stim48hr
337	65	ZNF330	ENSG00000109445	1	-1.0	449	1203	Stim48hr
338	65	IL2	ENSG00000109471	1	-1.0	574	1078	Stim48hr
339	65	CLCN3	ENSG00000109572	1	-1.0	487	1165	Stim48hr
340	65	CLNK	ENSG00000109684	3	1.0	1630	22	Stim48hr
341	65	MFSD10	ENSG00000109736	1	-1.0	606	1045	Stim48hr
342	65	HTATIP2	ENSG00000109854	1	1.0	740	912	Stim48hr
343	65	CCDC34	ENSG00000109881	1	1.0	945	706	Stim48hr
344	65	EHD1	ENSG00000110047	1	1.0	1352	300	Stim48hr
345	65	ACCS	ENSG00000110455	1	1.0	948	703	Stim48hr
346	65	AMBRA1	ENSG00000110497	1	1.0	1176	476	Stim48hr
347	65	AIP	ENSG00000110711	1	1.0	1327	325	Stim48hr
348	65	PPFIBP1	ENSG00000110841	1	-1.0	359	1293	Stim48hr
349	65	PRPF40B	ENSG00000110844	1	1.0	1126	526	Stim48hr
350	65	CD69	ENSG00000110848	1	1.0	663	989	Stim48hr
351	65	CLEC2B	ENSG00000110852	1	-1.0	425	1226	Stim48hr
352	65	CORO1C	ENSG00000110880	1	-1.0	270	1382	Stim48hr
353	65	BCL7A	ENSG00000110987	1	-1.0	599	1053	Stim48hr
354	65	RSRC2	ENSG00000111011	1	-1.0	505	1147	Stim48hr
355	65	LIN7A	ENSG00000111052	2	-1.0	181	1471	Stim48hr
356	65	DUSP16	ENSG00000111266	1	-1.0	246	1406	Stim48hr
357	65	OAS3	ENSG00000111331	1	1.0	1309	342	Stim48hr
358	65	OAS2	ENSG00000111335	1	1.0	1526	126	Stim48hr
359	65	SLC38A1	ENSG00000111371	4	-1.0	19	1633	Stim48hr
360	65	VDR	ENSG00000111424	1	1.0	1164	488	Stim48hr
361	65	IFNG	ENSG00000111537	1	-1.0	563	1089	Stim48hr
362	65	CHD4	ENSG00000111642	1	1.0	1504	147	Stim48hr
363	65	PTPN6	ENSG00000111679	1	1.0	1496	156	Stim48hr
364	65	CMAS	ENSG00000111726	2	1.0	1555	97	Stim48hr
365	65	PHC1	ENSG00000111752	1	1.0	866	786	Stim48hr
366	65	BTN3A3	ENSG00000111801	1	1.0	785	867	Stim48hr
367	65	TMEM14C	ENSG00000111843	1	1.0	1409	243	Stim48hr
368	65	HDDC2	ENSG00000111906	2	1.0	1571	81	Stim48hr
369	65	ULBP1	ENSG00000111981	1	-1.0	393	1258	Stim48hr
370	65	PHACTR1	ENSG00000112137	1	1.0	955	697	Stim48hr
371	65	TREML2	ENSG00000112195	1	-1.0	642	1010	Stim48hr
372	65	ALDH5A1	ENSG00000112294	1	-1.0	701	950	Stim48hr
373	65	VNN2	ENSG00000112303	2	1.0	1592	60	Stim48hr
374	65	GMNN	ENSG00000112312	1	-1.0	285	1366	Stim48hr
375	65	HBS1L	ENSG00000112339	2	-1.0	293	1359	Stim48hr
376	65	PEX7	ENSG00000112357	1	1.0	1046	606	Stim48hr
377	65	PERP	ENSG00000112378	1	-1.0	112	1540	Stim48hr
378	65	CUTA	ENSG00000112514	1	1.0	874	778	Stim48hr
379	65	GUCA1B	ENSG00000112599	1	-1.0	589	1063	Stim48hr
380	65	EXOC2	ENSG00000112685	1	1.0	1218	433	Stim48hr
381	65	COX7A2	ENSG00000112695	3	1.0	1627	25	Stim48hr
382	65	TMEM30A	ENSG00000112697	3	1.0	1622	30	Stim48hr
383	65	VEGFA	ENSG00000112715	2	-1.0	182	1470	Stim48hr
384	65	TENT5A	ENSG00000112773	2	1.0	1363	289	Stim48hr
385	65	LY86	ENSG00000112799	3	1.0	1631	21	Stim48hr
386	65	NUDT12	ENSG00000112874	2	1.0	1402	250	Stim48hr
387	65	HSPA9	ENSG00000113013	1	-1.0	388	1264	Stim48hr
388	65	CERT1	ENSG00000113163	1	-1.0	440	1211	Stim48hr
389	65	CLK4	ENSG00000113240	1	-1.0	588	1064	Stim48hr
390	65	CLINT1	ENSG00000113282	1	1.0	809	843	Stim48hr
391	65	THBS4	ENSG00000113296	1	-1.0	206	1446	Stim48hr
392	65	RASGRF2	ENSG00000113319	1	-1.0	427	1225	Stim48hr
393	65	POLR3G	ENSG00000113356	1	1.0	987	665	Stim48hr
394	65	PDE4D	ENSG00000113448	2	-1.0	295	1357	Stim48hr
395	65	SLC12A7	ENSG00000113504	1	1.0	1379	273	Stim48hr
396	65	IL4	ENSG00000113520	2	-1.0	453	1199	Stim48hr
397	65	ST8SIA4	ENSG00000113532	1	-1.0	420	1232	Stim48hr
398	65	SEC24A	ENSG00000113615	1	-1.0	411	1241	Stim48hr
399	65	MACROH2A1	ENSG00000113648	3	1.0	1595	57	Stim48hr
400	65	CSNK1A1	ENSG00000113712	1	-1.0	316	1336	Stim48hr
401	65	STC2	ENSG00000113739	1	-1.0	247	1404	Stim48hr
402	65	CPEB4	ENSG00000113742	2	1.0	1317	334	Stim48hr
403	65	HRH2	ENSG00000113749	1	-1.0	519	1133	Stim48hr
404	65	EHHADH	ENSG00000113790	1	1.0	1038	613	Stim48hr
405	65	SMC4	ENSG00000113810	1	-1.0	513	1139	Stim48hr
406	65	CD86	ENSG00000114013	1	1.0	956	696	Stim48hr
407	65	NIT2	ENSG00000114021	1	1.0	1038	613	Stim48hr
408	65	C3orf14	ENSG00000114405	1	-1.0	687	965	Stim48hr
409	65	C3orf52	ENSG00000114529	2	1.0	1580	72	Stim48hr
410	65	MAPKAPK3	ENSG00000114738	4	1.0	1620	32	Stim48hr
411	65	WDR48	ENSG00000114742	1	-1.0	612	1040	Stim48hr
412	65	ABHD14B	ENSG00000114779	1	1.0	1081	570	Stim48hr
413	65	SSR3	ENSG00000114850	1	-1.0	221	1430	Stim48hr
414	65	SPCS1	ENSG00000114902	1	1.0	783	868	Stim48hr
415	65	GPD2	ENSG00000115159	1	1.0	1158	493	Stim48hr
416	65	CYTIP	ENSG00000115165	1	-1.0	448	1204	Stim48hr
417	65	ACVR1	ENSG00000115170	1	-1.0	533	1118	Stim48hr
418	65	MPV17	ENSG00000115204	1	1.0	1190	462	Stim48hr
419	65	SNX17	ENSG00000115234	1	1.0	1289	363	Stim48hr
420	65	REEP6	ENSG00000115255	1	-1.0	652	1000	Stim48hr
421	65	SPTBN1	ENSG00000115306	2	1.0	1416	235	Stim48hr
422	65	LANCL1	ENSG00000115365	1	1.0	1188	464	Stim48hr
423	65	STAT1	ENSG00000115415	1	1.0	1204	448	Stim48hr
424	65	KDM3A	ENSG00000115548	1	-1.0	524	1127	Stim48hr
425	65	IL1RL1	ENSG00000115602	3	1.0	1604	48	Stim48hr
426	65	IL18R1	ENSG00000115604	1	1.0	1329	322	Stim48hr
427	65	IL18RAP	ENSG00000115607	1	1.0	1377	275	Stim48hr
428	65	PRKD3	ENSG00000115825	1	-1.0	114	1538	Stim48hr
429	65	DARS1	ENSG00000115866	2	1.0	1350	302	Stim48hr
430	65	SLC1A4	ENSG00000115902	1	-1.0	315	1337	Stim48hr
431	65	THADA	ENSG00000115970	1	1.0	795	857	Stim48hr
432	65	DHCR24	ENSG00000116133	1	-1.0	627	1025	Stim48hr
433	65	GPX7	ENSG00000116157	2	1.0	1483	169	Stim48hr
434	65	ERRFI1	ENSG00000116285	1	-1.0	250	1402	Stim48hr
435	65	RAP1A	ENSG00000116473	1	-1.0	623	1028	Stim48hr
436	65	LAMTOR2	ENSG00000116586	1	1.0	1366	286	Stim48hr
437	65	DNAJC6	ENSG00000116675	1	-1.0	204	1447	Stim48hr
438	65	PLA2G4A	ENSG00000116711	1	1.0	952	699	Stim48hr
439	65	BCAS2	ENSG00000116752	1	-1.0	656	996	Stim48hr
440	65	CTH	ENSG00000116761	1	-1.0	158	1494	Stim48hr
441	65	AGMAT	ENSG00000116771	1	1.0	1212	439	Stim48hr
442	65	ZBTB17	ENSG00000116809	3	-1.0	107	1545	Stim48hr
443	65	KIF21B	ENSG00000116852	1	-1.0	227	1424	Stim48hr
444	65	ADPRS	ENSG00000116863	1	-1.0	591	1061	Stim48hr
445	65	LGALS8	ENSG00000116977	1	-1.0	368	1283	Stim48hr
446	65	RPF1	ENSG00000117133	1	1.0	913	739	Stim48hr
447	65	GBP1	ENSG00000117228	1	1.0	1038	613	Stim48hr
448	65	CNN3	ENSG00000117519	1	1.0	690	962	Stim48hr
449	65	HSD11B1	ENSG00000117594	2	1.0	1425	227	Stim48hr
450	65	NENF	ENSG00000117691	2	1.0	1324	327	Stim48hr
451	65	TNFAIP3	ENSG00000118503	1	-1.0	323	1328	Stim48hr
452	65	AKAP7	ENSG00000118507	3	1.0	1625	27	Stim48hr
453	65	SGK1	ENSG00000118515	1	-1.0	594	1058	Stim48hr
454	65	VAMP8	ENSG00000118640	2	1.0	1556	96	Stim48hr
455	65	CCNI	ENSG00000118816	1	1.0	1106	545	Stim48hr
456	65	MFSD1	ENSG00000118855	1	1.0	882	770	Stim48hr
457	65	RAB3GAP2	ENSG00000118873	1	1.0	731	921	Stim48hr
458	65	CCND2	ENSG00000118971	3	-1.0	61	1591	Stim48hr
459	65	ELL2	ENSG00000118985	4	-1.0	10	1642	Stim48hr
460	65	CYP20A1	ENSG00000119004	1	-1.0	381	1271	Stim48hr
461	65	DYNC2I2	ENSG00000119333	2	1.0	1284	368	Stim48hr
462	65	MAPKAP1	ENSG00000119487	1	1.0	1292	359	Stim48hr
463	65	ACYP1	ENSG00000119640	1	1.0	1405	246	Stim48hr
464	65	IRF2BPL	ENSG00000119669	1	1.0	1114	538	Stim48hr
465	65	MLH3	ENSG00000119684	1	1.0	1396	256	Stim48hr
466	65	DNMT3A	ENSG00000119772	1	1.0	1284	368	Stim48hr
467	65	CRIPT	ENSG00000119878	1	1.0	1381	270	Stim48hr
468	65	IFIT3	ENSG00000119917	1	-1.0	294	1358	Stim48hr
469	65	IFIT2	ENSG00000119922	1	-1.0	312	1340	Stim48hr
470	65	PYROXD2	ENSG00000119943	1	1.0	1073	579	Stim48hr
471	65	MXI1	ENSG00000119950	1	-1.0	249	1403	Stim48hr
472	65	KCNIP2	ENSG00000120049	1	-1.0	583	1068	Stim48hr
473	65	GOT1	ENSG00000120053	1	-1.0	356	1295	Stim48hr
474	65	MTHFD1L	ENSG00000120254	1	-1.0	148	1504	Stim48hr
475	65	LRP11	ENSG00000120256	1	1.0	713	939	Stim48hr
476	65	SNX19	ENSG00000120451	1	1.0	741	911	Stim48hr
477	65	SLC10A7	ENSG00000120519	1	-1.0	389	1262	Stim48hr
478	65	PROSER1	ENSG00000120685	1	-1.0	353	1299	Stim48hr
479	65	UFM1	ENSG00000120686	1	-1.0	569	1083	Stim48hr
480	65	KBTBD7	ENSG00000120696	2	1.0	1179	473	Stim48hr
481	65	EXOSC8	ENSG00000120699	4	-1.0	31	1621	Stim48hr
482	65	KDM3B	ENSG00000120733	2	-1.0	179	1473	Stim48hr
483	65	SERP1	ENSG00000120742	1	-1.0	338	1313	Stim48hr
484	65	ZFP30	ENSG00000120784	1	-1.0	516	1136	Stim48hr
485	65	WASHC3	ENSG00000120860	1	1.0	1337	315	Stim48hr
486	65	CLU	ENSG00000120885	1	-1.0	564	1088	Stim48hr
487	65	SORBS3	ENSG00000120896	1	-1.0	616	1036	Stim48hr
488	65	PTK2B	ENSG00000120899	1	1.0	1478	173	Stim48hr
489	65	PDLIM2	ENSG00000120913	1	1.0	1418	234	Stim48hr
490	65	EPHX2	ENSG00000120915	3	1.0	1626	26	Stim48hr
491	65	RDH10	ENSG00000121039	1	-1.0	327	1325	Stim48hr
492	65	TRIM25	ENSG00000121060	1	-1.0	310	1342	Stim48hr
493	65	TRIM6	ENSG00000121236	1	1.0	1025	627	Stim48hr
494	65	PYROXD1	ENSG00000121350	1	-1.0	373	1279	Stim48hr
495	65	ZNF549	ENSG00000121406	2	-1.0	109	1543	Stim48hr
496	65	ZNF211	ENSG00000121417	1	-1.0	471	1181	Stim48hr
497	65	DEPDC7	ENSG00000121690	2	-1.0	167	1484	Stim48hr
498	65	LRIF1	ENSG00000121931	2	-1.0	135	1516	Stim48hr
499	65	GTDC1	ENSG00000121964	1	1.0	1399	253	Stim48hr
500	65	ACVR2A	ENSG00000121989	1	-1.0	640	1012	Stim48hr
501	65	FYTTD1	ENSG00000122068	3	1.0	1596	55	Stim48hr
502	65	LY9	ENSG00000122224	1	-1.0	309	1343	Stim48hr
503	65	RBBP6	ENSG00000122257	1	-1.0	576	1076	Stim48hr
504	65	SERAC1	ENSG00000122335	1	-1.0	438	1214	Stim48hr
505	65	ZNF644	ENSG00000122482	1	-1.0	555	1097	Stim48hr
506	65	HNRNPA2B1	ENSG00000122566	1	-1.0	550	1101	Stim48hr
507	65	MRM2	ENSG00000122687	1	1.0	772	880	Stim48hr
508	65	SMU1	ENSG00000122692	1	1.0	847	805	Stim48hr
509	65	GLIPR2	ENSG00000122694	2	1.0	1443	209	Stim48hr
510	65	RECK	ENSG00000122707	1	-1.0	769	882	Stim48hr
511	65	DCAF10	ENSG00000122741	1	1.0	766	886	Stim48hr
512	65	CYREN	ENSG00000122783	1	1.0	1007	645	Stim48hr
513	65	P4HA1	ENSG00000122884	2	-1.0	290	1362	Stim48hr
514	65	RNF11	ENSG00000123091	1	1.0	1154	498	Stim48hr
515	65	CCDC91	ENSG00000123106	1	1.0	819	833	Stim48hr
516	65	WWP1	ENSG00000123124	2	1.0	1546	106	Stim48hr
517	65	ACOT9	ENSG00000123130	1	1.0	714	938	Stim48hr
518	65	SPRYD7	ENSG00000123178	1	-1.0	318	1334	Stim48hr
519	65	ARHGAP9	ENSG00000123329	1	1.0	1168	484	Stim48hr
520	65	NCKAP1L	ENSG00000123338	1	1.0	875	777	Stim48hr
521	65	PDE1B	ENSG00000123360	1	1.0	988	664	Stim48hr
522	65	SMUG1	ENSG00000123415	1	1.0	771	881	Stim48hr
523	65	ATPAF1	ENSG00000123472	1	1.0	1088	563	Stim48hr
524	65	NMI	ENSG00000123609	1	1.0	944	708	Stim48hr
525	65	BAZ2B	ENSG00000123636	2	1.0	1017	635	Stim48hr
526	65	RAB38	ENSG00000123892	2	-1.0	381	1271	Stim48hr
527	65	ACSL3	ENSG00000123983	1	-1.0	444	1208	Stim48hr
528	65	FAM124B	ENSG00000124019	1	1.0	1288	364	Stim48hr
529	65	ATP5F1E	ENSG00000124172	1	1.0	1022	629	Stim48hr
530	65	PLCG1	ENSG00000124181	1	1.0	1178	474	Stim48hr
531	65	TOX2	ENSG00000124191	1	-1.0	425	1226	Stim48hr
532	65	RAB22A	ENSG00000124209	1	1.0	1160	492	Stim48hr
533	65	STAU1	ENSG00000124214	1	-1.0	604	1048	Stim48hr
534	65	STX16	ENSG00000124222	1	-1.0	172	1479	Stim48hr
535	65	BCAS4	ENSG00000124243	2	1.0	1224	428	Stim48hr
536	65	IL9R	ENSG00000124334	1	1.0	1383	268	Stim48hr
537	65	SERPINB6	ENSG00000124570	1	1.0	1077	575	Stim48hr
538	65	XPO5	ENSG00000124571	1	-1.0	189	1463	Stim48hr
539	65	ZNF391	ENSG00000124613	1	1.0	695	956	Stim48hr
540	65	SSR1	ENSG00000124783	2	-1.0	238	1414	Stim48hr
541	65	NUP153	ENSG00000124789	1	1.0	773	879	Stim48hr
542	65	DEK	ENSG00000124795	1	1.0	1258	393	Stim48hr
543	65	BBS2	ENSG00000125124	1	1.0	983	669	Stim48hr
544	65	CLYBL	ENSG00000125246	1	1.0	1184	467	Stim48hr
545	65	RAP2A	ENSG00000125249	1	1.0	1460	192	Stim48hr
546	65	TM9SF2	ENSG00000125304	1	1.0	967	684	Stim48hr
547	65	DMAC2L	ENSG00000125375	1	1.0	1028	624	Stim48hr
548	65	NUP85	ENSG00000125450	1	1.0	1355	297	Stim48hr
549	65	MIF4GD	ENSG00000125457	2	1.0	1201	450	Stim48hr
550	65	PSD4	ENSG00000125637	1	1.0	1309	342	Stim48hr
551	65	CD70	ENSG00000125726	1	1.0	1403	248	Stim48hr
552	65	MCM8	ENSG00000125885	1	1.0	787	865	Stim48hr
553	65	NECAB3	ENSG00000125967	1	1.0	1453	198	Stim48hr
554	65	EIF2S2	ENSG00000125977	1	-1.0	391	1260	Stim48hr
555	65	PSMB2	ENSG00000126067	1	-1.0	372	1280	Stim48hr
556	65	ST3GAL3	ENSG00000126091	1	1.0	1557	94	Stim48hr
557	65	LRFN3	ENSG00000126243	1	-1.0	682	970	Stim48hr
558	65	HCST	ENSG00000126264	1	1.0	1134	518	Stim48hr
559	65	THRA	ENSG00000126351	1	1.0	767	884	Stim48hr
560	65	UXT	ENSG00000126756	3	1.0	1508	143	Stim48hr
561	65	CFP	ENSG00000126759	1	1.0	1061	590	Stim48hr
562	65	SIX1	ENSG00000126778	1	-1.0	281	1371	Stim48hr
563	65	FAM78A	ENSG00000126882	1	1.0	1258	393	Stim48hr
564	65	ARMCX1	ENSG00000126947	2	1.0	1568	84	Stim48hr
565	65	TIMM8A	ENSG00000126953	1	1.0	1167	485	Stim48hr
566	65	CANX	ENSG00000127022	1	-1.0	267	1384	Stim48hr
567	65	INTS11	ENSG00000127054	1	-1.0	507	1144	Stim48hr
568	65	SYNGR3	ENSG00000127561	1	-1.0	480	1172	Stim48hr
569	65	TUBA4A	ENSG00000127824	2	1.0	1251	401	Stim48hr
570	65	PNKD	ENSG00000127838	1	1.0	1100	552	Stim48hr
571	65	ECHS1	ENSG00000127884	2	1.0	1217	435	Stim48hr
572	65	AKAP9	ENSG00000127914	1	1.0	856	796	Stim48hr
573	65	CASD1	ENSG00000127995	1	1.0	1346	306	Stim48hr
574	65	SPINK2	ENSG00000128040	1	1.0	722	930	Stim48hr
575	65	ADM2	ENSG00000128165	2	-1.0	105	1547	Stim48hr
576	65	ATF4	ENSG00000128272	2	-1.0	75	1577	Stim48hr
577	65	CDC42EP1	ENSG00000128283	1	-1.0	548	1104	Stim48hr
578	65	STRIP2	ENSG00000128578	1	-1.0	406	1246	Stim48hr
579	65	IRF5	ENSG00000128604	1	1.0	1024	628	Stim48hr
580	65	NDUFA5	ENSG00000128609	1	1.0	1301	351	Stim48hr
581	65	MYO1B	ENSG00000128641	2	-1.0	412	1240	Stim48hr
582	65	TMOD2	ENSG00000128872	2	1.0	1551	101	Stim48hr
583	65	CHAC1	ENSG00000128965	1	-1.0	149	1503	Stim48hr
584	65	COPB1	ENSG00000129083	1	-1.0	422	1230	Stim48hr
585	65	PSMA1	ENSG00000129084	1	-1.0	447	1205	Stim48hr
586	65	RPAIN	ENSG00000129197	1	-1.0	237	1415	Stim48hr
587	65	CD68	ENSG00000129226	1	1.0	868	784	Stim48hr
588	65	MTUS1	ENSG00000129422	1	1.0	890	762	Stim48hr
589	65	EGLN3	ENSG00000129521	1	-1.0	436	1216	Stim48hr
590	65	PGAP6	ENSG00000129925	1	1.0	1162	490	Stim48hr
591	65	THEM6	ENSG00000130193	1	1.0	1255	397	Stim48hr
592	65	ATP8B3	ENSG00000130270	1	-1.0	623	1028	Stim48hr
593	65	RTN4IP1	ENSG00000130347	1	1.0	709	943	Stim48hr
594	65	AFDN	ENSG00000130396	1	-1.0	523	1129	Stim48hr
595	65	STK33	ENSG00000130413	1	1.0	812	840	Stim48hr
596	65	UBAC1	ENSG00000130560	2	1.0	1539	113	Stim48hr
597	65	ADRM1	ENSG00000130706	2	-1.0	207	1444	Stim48hr
598	65	LRRC47	ENSG00000130764	1	-1.0	657	995	Stim48hr
599	65	SESN2	ENSG00000130766	4	-1.0	20	1632	Stim48hr
600	65	HIP1R	ENSG00000130787	1	1.0	928	724	Stim48hr
601	65	ZNF317	ENSG00000130803	1	-1.0	349	1303	Stim48hr
602	65	ZNF426	ENSG00000130818	3	-1.0	62	1590	Stim48hr
603	65	ZNF331	ENSG00000130844	2	-1.0	83	1569	Stim48hr
604	65	LATS1	ENSG00000131023	1	-1.0	313	1339	Stim48hr
605	65	ZNF141	ENSG00000131127	3	-1.0	55	1597	Stim48hr
606	65	SH3BGRL	ENSG00000131171	2	1.0	1534	117	Stim48hr
607	65	COX7B	ENSG00000131174	1	1.0	900	751	Stim48hr
608	65	TBC1D5	ENSG00000131374	2	1.0	1569	83	Stim48hr
609	65	CAPN7	ENSG00000131375	1	1.0	907	745	Stim48hr
610	65	RFTN1	ENSG00000131378	2	1.0	1453	198	Stim48hr
611	65	TUBG1	ENSG00000131462	2	1.0	1309	342	Stim48hr
612	65	CA6	ENSG00000131686	3	1.0	1621	31	Stim48hr
613	65	ZNF304	ENSG00000131845	1	-1.0	417	1234	Stim48hr
614	65	ZSCAN5A	ENSG00000131848	1	1.0	1108	544	Stim48hr
615	65	ZNF132	ENSG00000131849	1	-1.0	417	1234	Stim48hr
616	65	SELENOS	ENSG00000131871	2	-1.0	67	1585	Stim48hr
617	65	SNRPA1	ENSG00000131876	1	1.0	832	820	Stim48hr
618	65	ZNF20	ENSG00000132010	1	-1.0	646	1006	Stim48hr
619	65	TRIM21	ENSG00000132109	2	1.0	1552	100	Stim48hr
620	65	DHX30	ENSG00000132153	1	1.0	767	884	Stim48hr
621	65	NUP210	ENSG00000132182	1	1.0	1519	133	Stim48hr
622	65	ENOSF1	ENSG00000132199	3	-1.0	52	1600	Stim48hr
623	65	TRIM5	ENSG00000132256	1	1.0	1397	254	Stim48hr
624	65	TRIM22	ENSG00000132274	2	1.0	1587	65	Stim48hr
625	65	RAMP1	ENSG00000132329	1	1.0	1151	501	Stim48hr
626	65	FLOT2	ENSG00000132589	1	1.0	1476	175	Stim48hr
627	65	ANKEF1	ENSG00000132623	2	1.0	1503	149	Stim48hr
628	65	ARHGEF11	ENSG00000132694	1	1.0	986	666	Stim48hr
629	65	POMP	ENSG00000132963	1	1.0	1550	102	Stim48hr
630	65	MPRIP	ENSG00000133030	1	1.0	1368	284	Stim48hr
631	65	PIK3C2B	ENSG00000133056	1	-1.0	552	1100	Stim48hr
632	65	TMCC2	ENSG00000133069	1	-1.0	644	1008	Stim48hr
633	65	CCNA1	ENSG00000133101	1	-1.0	603	1049	Stim48hr
634	65	KL	ENSG00000133116	1	1.0	756	896	Stim48hr
635	65	TCEAL4	ENSG00000133142	1	1.0	837	815	Stim48hr
636	65	PDE6B	ENSG00000133256	1	-1.0	629	1023	Stim48hr
637	65	CEP20	ENSG00000133393	1	-1.0	635	1017	Stim48hr
638	65	MYO18B	ENSG00000133454	1	1.0	961	691	Stim48hr
639	65	GIMAP6	ENSG00000133561	1	1.0	1480	172	Stim48hr
640	65	GIMAP4	ENSG00000133574	3	1.0	1599	53	Stim48hr
641	65	AGAP3	ENSG00000133612	1	1.0	1239	413	Stim48hr
642	65	CCDC59	ENSG00000133773	1	-1.0	233	1418	Stim48hr
643	65	RRAS2	ENSG00000133818	1	-1.0	306	1346	Stim48hr
644	65	COX16	ENSG00000133983	2	1.0	1506	146	Stim48hr
645	65	TTC9	ENSG00000133985	2	1.0	1618	34	Stim48hr
646	65	CCNB1	ENSG00000134057	1	-1.0	619	1033	Stim48hr
647	65	CD180	ENSG00000134061	4	1.0	1649	3	Stim48hr
648	65	CAMK1	ENSG00000134072	2	1.0	1532	120	Stim48hr
649	65	DPH6	ENSG00000134146	1	1.0	1365	287	Stim48hr
650	65	GSTM3	ENSG00000134202	1	1.0	1446	205	Stim48hr
651	65	SORT1	ENSG00000134243	1	-1.0	198	1454	Stim48hr
652	65	CD101	ENSG00000134256	1	1.0	1056	596	Stim48hr
653	65	PPHLN1	ENSG00000134283	1	1.0	1071	581	Stim48hr
654	65	SLC38A2	ENSG00000134294	2	-1.0	91	1560	Stim48hr
655	65	LPIN1	ENSG00000134324	1	1.0	717	935	Stim48hr
656	65	IL6ST	ENSG00000134352	1	-1.0	424	1228	Stim48hr
657	65	RBM17	ENSG00000134453	2	-1.0	383	1269	Stim48hr
658	65	IL2RA	ENSG00000134460	1	-1.0	557	1094	Stim48hr
659	65	EMP1	ENSG00000134531	1	-1.0	201	1451	Stim48hr
660	65	HOOK1	ENSG00000134709	1	1.0	884	768	Stim48hr
661	65	RNF138	ENSG00000134758	1	1.0	1280	372	Stim48hr
662	65	TPGS2	ENSG00000134779	1	1.0	1445	207	Stim48hr
663	65	ARGLU1	ENSG00000134884	1	1.0	828	824	Stim48hr
664	65	STT3A	ENSG00000134910	2	-1.0	227	1424	Stim48hr
665	65	AGTPBP1	ENSG00000135049	1	-1.0	360	1292	Stim48hr
666	65	GOLM1	ENSG00000135052	1	-1.0	566	1086	Stim48hr
667	65	PSAT1	ENSG00000135069	2	-1.0	170	1482	Stim48hr
668	65	BICDL1	ENSG00000135127	1	1.0	725	927	Stim48hr
669	65	TES	ENSG00000135269	2	-1.0	84	1568	Stim48hr
670	65	MDFIC	ENSG00000135272	1	-1.0	307	1345	Stim48hr
671	65	ANKRD6	ENSG00000135299	3	1.0	1640	12	Stim48hr
672	65	MAP3K7	ENSG00000135341	1	1.0	1088	563	Stim48hr
673	65	TESPA1	ENSG00000135426	1	1.0	1491	161	Stim48hr
674	65	MAP7	ENSG00000135525	1	1.0	1086	566	Stim48hr
675	65	SEMA4F	ENSG00000135622	1	1.0	1080	572	Stim48hr
676	65	RAB11FIP5	ENSG00000135631	1	-1.0	660	992	Stim48hr
677	65	CPM	ENSG00000135678	1	1.0	1498	154	Stim48hr
678	65	KIAA0513	ENSG00000135709	1	1.0	991	661	Stim48hr
679	65	EGLN1	ENSG00000135766	2	-1.0	195	1456	Stim48hr
680	65	NTPCR	ENSG00000135778	3	1.0	1624	28	Stim48hr
681	65	RNASEL	ENSG00000135828	1	1.0	1273	378	Stim48hr
682	65	SP110	ENSG00000135899	1	1.0	1559	93	Stim48hr
683	65	SERPINE2	ENSG00000135919	1	1.0	1473	179	Stim48hr
684	65	CAB39	ENSG00000135932	1	1.0	835	817	Stim48hr
685	65	TGFBRAP1	ENSG00000135966	1	1.0	1005	646	Stim48hr
686	65	ALDH1L2	ENSG00000136010	2	-1.0	221	1430	Stim48hr
687	65	SLC41A2	ENSG00000136052	2	-1.0	160	1492	Stim48hr
688	65	SUCLA2	ENSG00000136143	1	-1.0	567	1085	Stim48hr
689	65	MED4	ENSG00000136146	2	1.0	1344	308	Stim48hr
690	65	NUDT15	ENSG00000136159	1	1.0	871	780	Stim48hr
691	65	RCBTB2	ENSG00000136161	1	1.0	1332	319	Stim48hr
692	65	CHST12	ENSG00000136213	1	-1.0	509	1143	Stim48hr
693	65	MTHFS	ENSG00000136371	2	1.0	1421	230	Stim48hr
694	65	TM6SF1	ENSG00000136404	1	-1.0	284	1368	Stim48hr
695	65	CALCOCO2	ENSG00000136436	4	-1.0	28	1624	Stim48hr
696	65	VEZF1	ENSG00000136451	1	1.0	923	728	Stim48hr
697	65	RTP4	ENSG00000136514	2	1.0	1294	358	Stim48hr
698	65	ACTL6A	ENSG00000136518	1	1.0	1136	515	Stim48hr
699	65	KCTD3	ENSG00000136636	1	1.0	864	788	Stim48hr
700	65	IL1RN	ENSG00000136689	4	1.0	1639	13	Stim48hr
701	65	HS6ST1	ENSG00000136720	1	-1.0	282	1369	Stim48hr
702	65	DNAJC1	ENSG00000136770	1	-1.0	258	1394	Stim48hr
703	65	NIPSNAP3A	ENSG00000136783	1	1.0	916	736	Stim48hr
704	65	CDK9	ENSG00000136807	1	1.0	992	660	Stim48hr
705	65	SLC2A8	ENSG00000136856	1	-1.0	521	1131	Stim48hr
706	65	CDK5RAP2	ENSG00000136861	1	1.0	1209	442	Stim48hr
707	65	SLC31A1	ENSG00000136868	1	-1.0	546	1106	Stim48hr
708	65	STX17	ENSG00000136874	1	1.0	1192	460	Stim48hr
709	65	GOLGA1	ENSG00000136935	1	-1.0	590	1062	Stim48hr
710	65	ENPP2	ENSG00000136960	1	-1.0	462	1190	Stim48hr
711	65	DMAC1	ENSG00000137038	3	1.0	1634	18	Stim48hr
712	65	CD72	ENSG00000137101	1	1.0	863	789	Stim48hr
713	65	ALDH1B1	ENSG00000137124	1	1.0	1162	490	Stim48hr
714	65	ARHGEF39	ENSG00000137135	1	1.0	1197	455	Stim48hr
715	65	DENND4C	ENSG00000137145	1	1.0	965	686	Stim48hr
716	65	CNPY3	ENSG00000137161	1	1.0	1135	517	Stim48hr
717	65	ZSCAN9	ENSG00000137185	2	1.0	1520	132	Stim48hr
718	65	PIM1	ENSG00000137193	1	-1.0	539	1113	Stim48hr
719	65	RIPK1	ENSG00000137275	1	1.0	850	802	Stim48hr
720	65	IER3	ENSG00000137331	2	-1.0	273	1379	Stim48hr
721	65	TPMT	ENSG00000137364	4	1.0	1646	6	Stim48hr
722	65	ARRB1	ENSG00000137486	1	1.0	1078	574	Stim48hr
723	65	LRRC32	ENSG00000137507	2	1.0	1371	280	Stim48hr
724	65	GGH	ENSG00000137563	1	1.0	1392	260	Stim48hr
725	65	SORL1	ENSG00000137642	1	1.0	1554	98	Stim48hr
726	65	CFAP68	ENSG00000137720	1	1.0	1001	650	Stim48hr
727	65	NUSAP1	ENSG00000137804	1	-1.0	659	993	Stim48hr
728	65	TUBGCP4	ENSG00000137822	1	1.0	964	688	Stim48hr
729	65	UACA	ENSG00000137831	1	1.0	889	763	Stim48hr
730	65	RSL24D1	ENSG00000137876	1	-1.0	374	1278	Stim48hr
731	65	IFI44L	ENSG00000137959	2	1.0	1512	140	Stim48hr
732	65	CENPO	ENSG00000138092	2	-1.0	152	1500	Stim48hr
733	65	MFSD13A	ENSG00000138111	1	1.0	973	678	Stim48hr
734	65	MYOF	ENSG00000138119	1	1.0	1207	445	Stim48hr
735	65	ENTPD1	ENSG00000138185	1	1.0	1380	272	Stim48hr
736	65	EXOC6	ENSG00000138190	1	1.0	1034	617	Stim48hr
737	65	DNA2	ENSG00000138346	1	1.0	1106	545	Stim48hr
738	65	CARF	ENSG00000138380	1	1.0	1201	450	Stim48hr
739	65	ASNSD1	ENSG00000138381	1	1.0	1271	381	Stim48hr
740	65	FASTKD1	ENSG00000138399	1	1.0	753	899	Stim48hr
741	65	PPCDC	ENSG00000138621	2	1.0	1317	334	Stim48hr
742	65	UBL7	ENSG00000138629	1	1.0	708	944	Stim48hr
743	65	HERC6	ENSG00000138642	2	1.0	1451	201	Stim48hr
744	65	BLTP1	ENSG00000138688	2	1.0	1277	375	Stim48hr
745	65	LARP1B	ENSG00000138709	1	-1.0	323	1328	Stim48hr
746	65	SEPTIN11	ENSG00000138758	1	-1.0	275	1377	Stim48hr
747	65	CASP6	ENSG00000138794	2	1.0	1245	407	Stim48hr
748	65	HADH	ENSG00000138796	1	1.0	1273	378	Stim48hr
749	65	PAPSS1	ENSG00000138801	2	1.0	1530	122	Stim48hr
750	65	PPP3CA	ENSG00000138814	1	-1.0	125	1526	Stim48hr
751	65	PARVG	ENSG00000138964	2	1.0	1578	74	Stim48hr
752	65	ETV6	ENSG00000139083	2	-1.0	77	1575	Stim48hr
753	65	NDUFA9	ENSG00000139180	1	1.0	738	913	Stim48hr
754	65	CLSTN3	ENSG00000139182	1	1.0	1171	480	Stim48hr
755	65	LLPH	ENSG00000139233	1	1.0	1204	448	Stim48hr
756	65	MARCHF9	ENSG00000139266	1	1.0	1260	392	Stim48hr
757	65	DUSP6	ENSG00000139318	1	-1.0	278	1374	Stim48hr
758	65	POC1B	ENSG00000139323	1	-1.0	439	1213	Stim48hr
759	65	RITA1	ENSG00000139405	1	1.0	1012	640	Stim48hr
760	65	SLC7A1	ENSG00000139514	3	-1.0	65	1587	Stim48hr
761	65	MAP3K12	ENSG00000139625	1	1.0	1048	604	Stim48hr
762	65	ANKRD52	ENSG00000139645	1	1.0	1231	421	Stim48hr
763	65	LPAR6	ENSG00000139679	1	1.0	870	782	Stim48hr
764	65	ESD	ENSG00000139684	1	1.0	1081	570	Stim48hr
765	65	RB1	ENSG00000139687	1	1.0	1156	496	Stim48hr
766	65	SBNO1	ENSG00000139697	1	1.0	894	758	Stim48hr
767	65	GPR65	ENSG00000140030	1	1.0	1524	128	Stim48hr
768	65	JDP2	ENSG00000140044	1	-1.0	550	1101	Stim48hr
769	65	WARS1	ENSG00000140105	1	-1.0	336	1315	Stim48hr
770	65	LYSMD2	ENSG00000140280	1	1.0	1064	587	Stim48hr
771	65	HDC	ENSG00000140287	1	1.0	1186	465	Stim48hr
772	65	COMMD4	ENSG00000140365	1	1.0	997	654	Stim48hr
773	65	CYP1A1	ENSG00000140465	1	1.0	1123	529	Stim48hr
774	65	NLRC5	ENSG00000140853	1	1.0	1414	238	Stim48hr
775	65	KATNB1	ENSG00000140854	1	-1.0	511	1141	Stim48hr
776	65	MAP1LC3B	ENSG00000140941	1	-1.0	361	1291	Stim48hr
777	65	MBTPS1	ENSG00000140943	2	1.0	1388	264	Stim48hr
778	65	TIGD7	ENSG00000140993	3	-1.0	93	1559	Stim48hr
779	65	ZNF287	ENSG00000141040	1	1.0	1434	218	Stim48hr
780	65	PCTP	ENSG00000141179	1	1.0	882	770	Stim48hr
781	65	SGSM2	ENSG00000141258	1	1.0	1222	430	Stim48hr
782	65	SKAP1	ENSG00000141293	1	1.0	1475	177	Stim48hr
783	65	BCAS3	ENSG00000141376	1	1.0	779	873	Stim48hr
784	65	WRAP53	ENSG00000141499	1	1.0	1439	213	Stim48hr
785	65	ARHGDIA	ENSG00000141522	1	1.0	876	776	Stim48hr
786	65	SLC16A3	ENSG00000141526	1	-1.0	488	1164	Stim48hr
787	65	TBCD	ENSG00000141556	1	1.0	1340	311	Stim48hr
788	65	RPTOR	ENSG00000141564	1	1.0	748	904	Stim48hr
789	65	RNF157	ENSG00000141576	1	1.0	1046	606	Stim48hr
790	65	ELAC1	ENSG00000141642	1	1.0	940	712	Stim48hr
791	65	SAMD1	ENSG00000141858	3	1.0	1570	82	Stim48hr
792	65	SLC39A3	ENSG00000141873	1	-1.0	522	1130	Stim48hr
793	65	ZIM3	ENSG00000141946	1	-1.0	496	1156	Stim48hr
794	65	ZFP14	ENSG00000142065	1	-1.0	210	1442	Stim48hr
795	65	APP	ENSG00000142192	1	1.0	791	861	Stim48hr
796	65	EVI5L	ENSG00000142459	1	1.0	1128	523	Stim48hr
797	65	IGLON5	ENSG00000142549	1	1.0	941	711	Stim48hr
798	65	HSPG2	ENSG00000142798	1	1.0	750	902	Stim48hr
799	65	PRKACB	ENSG00000142875	1	1.0	938	714	Stim48hr
800	65	MOB3C	ENSG00000142961	1	1.0	978	674	Stim48hr
801	65	LMO4	ENSG00000143013	1	-1.0	402	1250	Stim48hr
802	65	FCGR2A	ENSG00000143226	1	1.0	1091	560	Stim48hr
803	65	ABL2	ENSG00000143322	1	1.0	930	722	Stim48hr
804	65	XPR1	ENSG00000143324	1	1.0	1374	278	Stim48hr
805	65	RGS16	ENSG00000143333	1	-1.0	129	1523	Stim48hr
806	65	RGL1	ENSG00000143344	1	1.0	734	918	Stim48hr
807	65	PRUNE1	ENSG00000143363	2	1.0	1292	359	Stim48hr
808	65	CERS2	ENSG00000143418	1	-1.0	638	1013	Stim48hr
809	65	POGZ	ENSG00000143442	1	1.0	1228	424	Stim48hr
810	65	GOLPH3L	ENSG00000143457	1	-1.0	527	1124	Stim48hr
811	65	DUSP10	ENSG00000143507	1	1.0	945	706	Stim48hr
812	65	ATP8B2	ENSG00000143515	3	1.0	1553	99	Stim48hr
813	65	HAX1	ENSG00000143575	2	-1.0	115	1537	Stim48hr
814	65	TTC13	ENSG00000143643	1	1.0	1030	621	Stim48hr
815	65	CEP170	ENSG00000143702	1	1.0	843	809	Stim48hr
816	65	ARF1	ENSG00000143761	1	-1.0	466	1185	Stim48hr
817	65	CNIH4	ENSG00000143771	1	-1.0	432	1220	Stim48hr
818	65	PSEN2	ENSG00000143801	1	1.0	833	819	Stim48hr
819	65	LBR	ENSG00000143815	1	-1.0	299	1353	Stim48hr
820	65	GALM	ENSG00000143891	1	-1.0	311	1341	Stim48hr
821	65	ZNF514	ENSG00000144026	2	1.0	926	726	Stim48hr
822	65	TPRKB	ENSG00000144034	1	1.0	778	874	Stim48hr
823	65	EXOC6B	ENSG00000144036	2	1.0	1613	39	Stim48hr
824	65	THNSL2	ENSG00000144115	1	1.0	780	872	Stim48hr
825	65	RALB	ENSG00000144118	1	1.0	1194	457	Stim48hr
826	65	FBLN7	ENSG00000144152	1	1.0	1032	620	Stim48hr
827	65	SPAG16	ENSG00000144451	1	1.0	1030	621	Stim48hr
828	65	POMGNT2	ENSG00000144647	2	1.0	1263	389	Stim48hr
829	65	LRIG1	ENSG00000144749	1	-1.0	443	1209	Stim48hr
830	65	LIMD1	ENSG00000144791	2	1.0	1309	342	Stim48hr
831	65	ZNF660	ENSG00000144792	1	1.0	1054	597	Stim48hr
832	65	NXPE3	ENSG00000144815	1	1.0	1247	405	Stim48hr
833	65	NCEH1	ENSG00000144959	1	1.0	931	721	Stim48hr
834	65	LPP	ENSG00000145012	1	1.0	927	725	Stim48hr
835	65	MANF	ENSG00000145050	1	-1.0	611	1041	Stim48hr
836	65	EAF2	ENSG00000145088	4	-1.0	44	1608	Stim48hr
837	65	PLAC8	ENSG00000145287	2	1.0	1457	195	Stim48hr
838	65	PYURF	ENSG00000145337	1	1.0	1197	455	Stim48hr
839	65	CAMK2D	ENSG00000145349	1	-1.0	194	1458	Stim48hr
840	65	CYP4V2	ENSG00000145476	1	1.0	892	760	Stim48hr
841	65	PIK3R1	ENSG00000145675	1	1.0	738	913	Stim48hr
842	65	FEM1C	ENSG00000145780	1	-1.0	494	1158	Stim48hr
843	65	FBXO38	ENSG00000145868	1	1.0	934	718	Stim48hr
844	65	MMUT	ENSG00000146085	1	1.0	849	803	Stim48hr
845	65	SCML4	ENSG00000146285	1	1.0	1256	395	Stim48hr
846	65	ARHGAP18	ENSG00000146376	1	1.0	1079	573	Stim48hr
847	65	ABRACL	ENSG00000146386	1	-1.0	556	1096	Stim48hr
848	65	ZMYM4	ENSG00000146463	1	1.0	1500	152	Stim48hr
849	65	PSPH	ENSG00000146733	2	-1.0	251	1401	Stim48hr
850	65	TMEM209	ENSG00000146842	1	1.0	732	920	Stim48hr
851	65	RAB19	ENSG00000146955	1	1.0	929	723	Stim48hr
852	65	ZNF182	ENSG00000147118	1	1.0	774	878	Stim48hr
853	65	OGT	ENSG00000147162	1	-1.0	434	1218	Stim48hr
854	65	SNX12	ENSG00000147164	1	1.0	908	743	Stim48hr
855	65	FBXO25	ENSG00000147364	1	1.0	813	839	Stim48hr
856	65	ATP6V1B2	ENSG00000147416	1	1.0	792	860	Stim48hr
857	65	CCDC25	ENSG00000147419	1	1.0	838	814	Stim48hr
858	65	CHMP7	ENSG00000147457	1	1.0	981	671	Stim48hr
859	65	VLDLR	ENSG00000147852	3	-1.0	102	1549	Stim48hr
860	65	CDKN2A	ENSG00000147889	1	1.0	1343	309	Stim48hr
861	65	SURF4	ENSG00000148248	2	-1.0	174	1477	Stim48hr
862	65	REXO4	ENSG00000148300	1	-1.0	631	1021	Stim48hr
863	65	PTGES2	ENSG00000148334	1	1.0	952	699	Stim48hr
864	65	PAXX	ENSG00000148362	1	1.0	1068	584	Stim48hr
865	65	INPP5E	ENSG00000148384	1	1.0	1010	642	Stim48hr
866	65	SEC16A	ENSG00000148396	1	-1.0	334	1318	Stim48hr
867	65	MSRB2	ENSG00000148450	1	1.0	1353	298	Stim48hr
868	65	RSU1	ENSG00000148484	1	1.0	975	676	Stim48hr
869	65	GLUD1	ENSG00000148672	1	-1.0	318	1334	Stim48hr
870	65	EIF4EBP2	ENSG00000148730	1	1.0	1270	382	Stim48hr
871	65	CELF1	ENSG00000149187	1	-1.0	264	1388	Stim48hr
872	65	PAK1	ENSG00000149269	1	1.0	1350	302	Stim48hr
873	65	LAMTOR1	ENSG00000149357	1	1.0	1296	356	Stim48hr
874	65	HYOU1	ENSG00000149428	2	-1.0	184	1467	Stim48hr
875	65	EI24	ENSG00000149547	1	1.0	1413	239	Stim48hr
876	65	TLCD3B	ENSG00000149926	1	1.0	1125	527	Stim48hr
877	65	WDR17	ENSG00000150627	1	1.0	1235	416	Stim48hr
878	65	PRSS23	ENSG00000150687	2	-1.0	263	1389	Stim48hr
879	65	DIXDC1	ENSG00000150764	1	-1.0	647	1005	Stim48hr
880	65	TIMM8B	ENSG00000150779	3	1.0	1514	138	Stim48hr
881	65	IL18	ENSG00000150782	3	1.0	1368	284	Stim48hr
882	65	CRIM1	ENSG00000150938	1	-1.0	177	1475	Stim48hr
883	65	ITPR1	ENSG00000150995	3	1.0	1596	55	Stim48hr
884	65	SLC7A11	ENSG00000151012	3	-1.0	80	1572	Stim48hr
885	65	ANK3	ENSG00000151150	2	-1.0	140	1512	Stim48hr
886	65	NDUFC2	ENSG00000151366	2	1.0	1322	329	Stim48hr
887	65	SCLT1	ENSG00000151466	1	-1.0	504	1148	Stim48hr
888	65	NCAPD3	ENSG00000151503	1	1.0	822	829	Stim48hr
889	65	DPYSL4	ENSG00000151640	1	-1.0	297	1354	Stim48hr
890	65	ANKAR	ENSG00000151687	1	1.0	1009	643	Stim48hr
891	65	SLC25A4	ENSG00000151729	1	-1.0	240	1411	Stim48hr
892	65	FBXO4	ENSG00000151876	1	1.0	848	804	Stim48hr
893	65	AP1S3	ENSG00000152056	2	1.0	1397	254	Stim48hr
894	65	GEMIN6	ENSG00000152147	1	1.0	1225	427	Stim48hr
895	65	CYSLTR2	ENSG00000152207	3	1.0	1603	49	Stim48hr
896	65	ARL11	ENSG00000152213	3	1.0	1632	20	Stim48hr
897	65	SETBP1	ENSG00000152217	1	-1.0	461	1191	Stim48hr
898	65	HAUS1	ENSG00000152240	1	1.0	954	698	Stim48hr
899	65	UHMK1	ENSG00000152332	1	1.0	896	756	Stim48hr
900	65	ATG10	ENSG00000152348	1	1.0	973	678	Stim48hr
901	65	JMY	ENSG00000152409	1	-1.0	224	1427	Stim48hr
902	65	HOMER1	ENSG00000152413	1	-1.0	435	1217	Stim48hr
903	65	XRCC4	ENSG00000152422	1	1.0	746	906	Stim48hr
904	65	ZNF547	ENSG00000152433	1	-1.0	262	1390	Stim48hr
905	65	ZNF776	ENSG00000152443	2	-1.0	200	1452	Stim48hr
906	65	ZNF256	ENSG00000152454	4	-1.0	1	1651	Stim48hr
907	65	NMT2	ENSG00000152465	3	1.0	1629	23	Stim48hr
908	65	ZFP36L2	ENSG00000152518	1	-1.0	347	1305	Stim48hr
909	65	PELO	ENSG00000152684	1	-1.0	139	1513	Stim48hr
910	65	SAR1B	ENSG00000152700	1	-1.0	413	1239	Stim48hr
911	65	CYRIB	ENSG00000153310	1	1.0	1360	291	Stim48hr
912	65	TRAPPC8	ENSG00000153339	1	1.0	1090	562	Stim48hr
913	65	UBALD1	ENSG00000153443	1	1.0	902	750	Stim48hr
914	65	LYSET	ENSG00000153485	1	1.0	1197	455	Stim48hr
915	65	CMTM7	ENSG00000153551	3	1.0	1602	50	Stim48hr
916	65	CMIP	ENSG00000153815	1	1.0	1019	633	Stim48hr
917	65	CEBPG	ENSG00000153879	3	-1.0	96	1555	Stim48hr
918	65	IMPACT	ENSG00000154059	2	1.0	1438	214	Stim48hr
919	65	UBASH3B	ENSG00000154127	1	1.0	1003	649	Stim48hr
920	65	ROBO3	ENSG00000154134	1	1.0	1263	389	Stim48hr
921	65	RETREG1	ENSG00000154153	3	1.0	1583	69	Stim48hr
922	65	TOMM70	ENSG00000154174	1	1.0	1028	624	Stim48hr
923	65	OBSCN	ENSG00000154358	2	-1.0	104	1548	Stim48hr
924	65	GBP5	ENSG00000154451	2	-1.0	134	1518	Stim48hr
925	65	ATP5MC3	ENSG00000154518	1	1.0	1435	217	Stim48hr
926	65	ADAMTS1	ENSG00000154734	1	1.0	1342	310	Stim48hr
927	65	RAB6B	ENSG00000154917	1	1.0	1383	268	Stim48hr
928	65	GOLGA7B	ENSG00000155265	2	1.0	1567	85	Stim48hr
929	65	TRMT44	ENSG00000155275	1	-1.0	610	1042	Stim48hr
930	65	HSPA13	ENSG00000155304	3	-1.0	82	1570	Stim48hr
931	65	SLC16A1	ENSG00000155380	1	-1.0	354	1297	Stim48hr
932	65	SETD9	ENSG00000155542	1	1.0	706	946	Stim48hr
933	65	RBM45	ENSG00000155636	1	1.0	925	727	Stim48hr
934	65	RNF20	ENSG00000155827	1	-1.0	577	1075	Stim48hr
935	65	MED7	ENSG00000155868	1	1.0	1263	389	Stim48hr
936	65	SLA	ENSG00000155926	1	-1.0	673	979	Stim48hr
937	65	RAB39B	ENSG00000155961	1	-1.0	257	1395	Stim48hr
938	65	GNAQ	ENSG00000156052	1	1.0	1299	352	Stim48hr
939	65	USP16	ENSG00000156256	1	-1.0	273	1379	Stim48hr
940	65	CDK20	ENSG00000156345	1	1.0	685	967	Stim48hr
941	65	ANKRD9	ENSG00000156381	1	1.0	1314	338	Stim48hr
942	65	PABIR2	ENSG00000156504	1	1.0	1511	141	Stim48hr
943	65	ZFAND3	ENSG00000156639	3	-1.0	70	1582	Stim48hr
944	65	PDE6D	ENSG00000156973	1	1.0	920	732	Stim48hr
945	65	RPUSD3	ENSG00000156990	1	1.0	677	975	Stim48hr
946	65	ST3GAL2	ENSG00000157350	1	1.0	1095	557	Stim48hr
947	65	CACNA1D	ENSG00000157388	2	1.0	1563	89	Stim48hr
948	65	ZNF19	ENSG00000157429	1	1.0	699	953	Stim48hr
949	65	MX1	ENSG00000157601	1	1.0	1575	77	Stim48hr
950	65	UBN2	ENSG00000157741	1	-1.0	253	1399	Stim48hr
951	65	SLC37A3	ENSG00000157800	1	1.0	1157	495	Stim48hr
952	65	PRXL2B	ENSG00000157870	1	1.0	1094	558	Stim48hr
953	65	BABAM2	ENSG00000158019	2	1.0	1263	389	Stim48hr
954	65	WASF2	ENSG00000158195	1	-1.0	363	1289	Stim48hr
955	65	AHCYL2	ENSG00000158467	1	-1.0	466	1185	Stim48hr
956	65	PPP1R15B	ENSG00000158615	3	-1.0	89	1563	Stim48hr
957	65	ELK4	ENSG00000158711	1	1.0	1216	436	Stim48hr
958	65	NBL1	ENSG00000158747	1	-1.0	492	1160	Stim48hr
959	65	TOMM40L	ENSG00000158882	1	1.0	1268	384	Stim48hr
960	65	MPZ	ENSG00000158887	1	1.0	879	773	Stim48hr
961	65	ALG8	ENSG00000159063	1	1.0	1131	521	Stim48hr
962	65	CFAP298	ENSG00000159079	1	1.0	1041	611	Stim48hr
963	65	IFNAR2	ENSG00000159110	3	1.0	1606	46	Stim48hr
964	65	SV2A	ENSG00000159164	1	1.0	1423	229	Stim48hr
965	65	STC1	ENSG00000159167	1	-1.0	617	1035	Stim48hr
966	65	ATP5MC1	ENSG00000159199	1	1.0	1276	376	Stim48hr
967	65	CBR1	ENSG00000159228	1	1.0	1320	332	Stim48hr
968	65	PTMS	ENSG00000159335	3	1.0	1582	70	Stim48hr
969	65	THEM4	ENSG00000159445	1	1.0	1464	188	Stim48hr
970	65	MED8	ENSG00000159479	4	-1.0	21	1631	Stim48hr
971	65	GPBP1L1	ENSG00000159592	1	1.0	989	663	Stim48hr
972	65	ZYX	ENSG00000159840	1	1.0	760	891	Stim48hr
973	65	ZNF235	ENSG00000159917	2	-1.0	304	1347	Stim48hr
974	65	BSDC1	ENSG00000160058	1	-1.0	445	1207	Stim48hr
975	65	ZNF362	ENSG00000160094	1	1.0	1437	215	Stim48hr
976	65	MIX23	ENSG00000160124	1	-1.0	484	1168	Stim48hr
977	65	VMA21	ENSG00000160131	3	1.0	1588	64	Stim48hr
978	65	CBS	ENSG00000160200	4	-1.0	16	1636	Stim48hr
979	65	G6PD	ENSG00000160211	1	1.0	1290	361	Stim48hr
980	65	AGPAT3	ENSG00000160216	1	1.0	1533	119	Stim48hr
981	65	TRAPPC10	ENSG00000160218	1	1.0	799	853	Stim48hr
982	65	SPATC1L	ENSG00000160284	3	1.0	1642	10	Stim48hr
983	65	PRMT2	ENSG00000160310	2	1.0	1484	167	Stim48hr
984	65	PCSK7	ENSG00000160613	1	1.0	1057	595	Stim48hr
985	65	CD3G	ENSG00000160654	3	1.0	1608	44	Stim48hr
986	65	ADAR	ENSG00000160710	1	1.0	1525	127	Stim48hr
987	65	SLC25A44	ENSG00000160785	1	1.0	1302	350	Stim48hr
988	65	CCR5	ENSG00000160791	1	-1.0	648	1004	Stim48hr
989	65	NBEAL2	ENSG00000160796	1	1.0	811	841	Stim48hr
990	65	SQSTM1	ENSG00000161011	1	-1.0	403	1249	Stim48hr
991	65	MGAT4B	ENSG00000161013	1	1.0	1272	380	Stim48hr
992	65	NAPEPLD	ENSG00000161048	1	1.0	1263	389	Stim48hr
993	65	PSMC2	ENSG00000161057	1	-1.0	344	1308	Stim48hr
994	65	AP2M1	ENSG00000161203	1	1.0	1254	398	Stim48hr
995	65	BDH1	ENSG00000161267	1	1.0	853	799	Stim48hr
996	65	ZNF382	ENSG00000161298	2	-1.0	64	1588	Stim48hr
997	65	FDXR	ENSG00000161513	1	1.0	1158	493	Stim48hr
998	65	ZNF577	ENSG00000161551	2	-1.0	215	1437	Stim48hr
999	65	FGF11	ENSG00000161958	2	-1.0	164	1487	Stim48hr
1000	65	TBC1D24	ENSG00000162065	1	-1.0	332	1320	Stim48hr
1001	65	AMDHD2	ENSG00000162066	1	-1.0	593	1059	Stim48hr
1002	65	ZG16B	ENSG00000162078	1	1.0	979	673	Stim48hr
1003	65	ZNF75A	ENSG00000162086	4	-1.0	11	1641	Stim48hr
1004	65	ASRGL1	ENSG00000162174	1	1.0	892	760	Stim48hr
1005	65	ZYG11B	ENSG00000162378	1	1.0	1356	296	Stim48hr
1006	65	PARS2	ENSG00000162396	1	1.0	698	954	Stim48hr
1007	65	AK4	ENSG00000162433	1	-1.0	121	1530	Stim48hr
1008	65	LAPTM5	ENSG00000162511	2	1.0	1247	405	Stim48hr
1009	65	HENMT1	ENSG00000162639	4	1.0	1610	41	Stim48hr
1010	65	AGL	ENSG00000162688	1	1.0	923	728	Stim48hr
1011	65	SLC30A7	ENSG00000162695	2	-1.0	174	1477	Stim48hr
1012	65	ARPC5	ENSG00000162704	1	1.0	1212	439	Stim48hr
1013	65	ATF3	ENSG00000162772	2	-1.0	211	1441	Stim48hr
1014	65	MAPKAPK2	ENSG00000162889	1	-1.0	506	1146	Stim48hr
1015	65	TRIM17	ENSG00000162931	1	1.0	786	866	Stim48hr
1016	65	TYW5	ENSG00000162971	1	-1.0	279	1373	Stim48hr
1017	65	MAIP1	ENSG00000162972	1	-1.0	456	1195	Stim48hr
1018	65	CFAP36	ENSG00000163001	1	1.0	704	948	Stim48hr
1019	65	FBXO41	ENSG00000163013	2	1.0	1420	232	Stim48hr
1020	65	H3-3A	ENSG00000163041	2	1.0	1501	151	Stim48hr
1021	65	COQ8A	ENSG00000163050	1	1.0	903	749	Stim48hr
1022	65	SGPP2	ENSG00000163082	1	-1.0	573	1079	Stim48hr
1023	65	TNFAIP8L2	ENSG00000163154	1	1.0	1508	143	Stim48hr
1024	65	VPS72	ENSG00000163159	1	1.0	996	656	Stim48hr
1025	65	IWS1	ENSG00000163166	1	1.0	1124	528	Stim48hr
1026	65	GPR155	ENSG00000163328	1	-1.0	458	1193	Stim48hr
1027	65	PMVK	ENSG00000163344	2	1.0	1458	194	Stim48hr
1028	65	KBTBD8	ENSG00000163376	2	-1.0	179	1473	Stim48hr
1029	65	EIF4E3	ENSG00000163412	4	1.0	1641	11	Stim48hr
1030	65	TMEM169	ENSG00000163449	1	1.0	1529	123	Stim48hr
1031	65	ARPC2	ENSG00000163466	1	1.0	1144	508	Stim48hr
1032	65	SSR2	ENSG00000163479	1	-1.0	322	1330	Stim48hr
1033	65	CCDC141	ENSG00000163492	2	1.0	1545	107	Stim48hr
1034	65	TGFBR2	ENSG00000163513	2	-1.0	236	1416	Stim48hr
1035	65	ANKZF1	ENSG00000163516	2	-1.0	224	1427	Stim48hr
1036	65	STT3B	ENSG00000163527	2	-1.0	39	1613	Stim48hr
1037	65	SPICE1	ENSG00000163611	1	1.0	689	963	Stim48hr
1038	65	COX18	ENSG00000163626	1	1.0	728	924	Stim48hr
1039	65	ABHD6	ENSG00000163686	1	1.0	844	808	Stim48hr
1040	65	TTC14	ENSG00000163728	1	1.0	733	919	Stim48hr
1041	65	CDCP1	ENSG00000163814	1	1.0	1315	336	Stim48hr
1042	65	SMIM12	ENSG00000163866	1	1.0	1093	559	Stim48hr
1043	65	TASOR	ENSG00000163946	4	1.0	1651	1	Stim48hr
1044	65	ARHGEF3	ENSG00000163947	2	1.0	1455	196	Stim48hr
1045	65	RNF168	ENSG00000163961	2	1.0	1494	158	Stim48hr
1046	65	EXO5	ENSG00000164002	4	-1.0	46	1606	Stim48hr
1047	65	H2AZ1	ENSG00000164032	1	-1.0	510	1142	Stim48hr
1048	65	PGRMC2	ENSG00000164040	1	-1.0	530	1122	Stim48hr
1049	65	HMGB2	ENSG00000164104	1	-1.0	399	1253	Stim48hr
1050	65	PRMT9	ENSG00000164169	1	1.0	695	956	Stim48hr
1051	65	ITGA2	ENSG00000164171	2	-1.0	121	1530	Stim48hr
1052	65	PGGT1B	ENSG00000164219	1	1.0	783	868	Stim48hr
1053	65	C5orf63	ENSG00000164241	2	1.0	1499	153	Stim48hr
1054	65	RHOBTB3	ENSG00000164292	2	1.0	1403	248	Stim48hr
1055	65	ENPP6	ENSG00000164303	4	1.0	1647	5	Stim48hr
1056	65	CASP3	ENSG00000164305	1	-1.0	674	978	Stim48hr
1057	65	UBLCP1	ENSG00000164332	1	1.0	951	701	Stim48hr
1058	65	SAMD3	ENSG00000164483	1	1.0	1518	134	Stim48hr
1059	65	ANKRD55	ENSG00000164512	1	1.0	1227	425	Stim48hr
1060	65	STK17A	ENSG00000164543	2	-1.0	142	1510	Stim48hr
1061	65	GALNT10	ENSG00000164574	1	-1.0	672	980	Stim48hr
1062	65	COG5	ENSG00000164597	1	-1.0	468	1183	Stim48hr
1063	65	PTTG1	ENSG00000164611	1	1.0	755	897	Stim48hr
1064	65	CDK5	ENSG00000164885	1	1.0	933	719	Stim48hr
1065	65	COX6C	ENSG00000164919	3	1.0	1593	59	Stim48hr
1066	65	TMEM65	ENSG00000164983	1	-1.0	296	1356	Stim48hr
1067	65	NDUFB6	ENSG00000165264	1	1.0	1102	550	Stim48hr
1068	65	SPTSSA	ENSG00000165389	1	1.0	1290	361	Stim48hr
1069	65	REEP3	ENSG00000165476	1	-1.0	415	1236	Stim48hr
1070	65	ZNF22	ENSG00000165512	4	1.0	1650	2	Stim48hr
1071	65	ABRAXAS2	ENSG00000165660	1	-1.0	630	1022	Stim48hr
1072	65	GHITM	ENSG00000165678	1	-1.0	260	1391	Stim48hr
1073	65	ARL5B	ENSG00000165997	1	-1.0	514	1138	Stim48hr
1074	65	GPT2	ENSG00000166123	3	-1.0	58	1594	Stim48hr
1075	65	SPINT1	ENSG00000166145	2	-1.0	186	1465	Stim48hr
1076	65	CKB	ENSG00000166165	1	-1.0	239	1413	Stim48hr
1077	65	DPCD	ENSG00000166171	1	1.0	705	947	Stim48hr
1078	65	ALKBH3	ENSG00000166199	2	0.0	641	1011	Stim48hr
1079	65	ZNF202	ENSG00000166261	1	1.0	1067	585	Stim48hr
1080	65	FAM227B	ENSG00000166262	1	1.0	970	682	Stim48hr
1081	65	TRIM44	ENSG00000166326	1	1.0	745	907	Stim48hr
1082	65	IFTAP	ENSG00000166352	1	1.0	1038	613	Stim48hr
1083	65	RIC3	ENSG00000166405	2	1.0	1350	302	Stim48hr
1084	65	CDYL2	ENSG00000166446	1	-1.0	485	1167	Stim48hr
1085	65	TMEM135	ENSG00000166575	1	-1.0	397	1255	Stim48hr
1086	65	CENPV	ENSG00000166582	1	-1.0	186	1465	Stim48hr
1087	65	BEX3	ENSG00000166681	2	1.0	1577	75	Stim48hr
1088	65	PLEKHA7	ENSG00000166689	1	1.0	1230	422	Stim48hr
1089	65	ZNF606	ENSG00000166704	3	-1.0	25	1627	Stim48hr
1090	65	SLFN5	ENSG00000166750	1	1.0	1287	365	Stim48hr
1091	65	PPIB	ENSG00000166794	2	-1.0	460	1192	Stim48hr
1092	65	TMEM170A	ENSG00000166822	1	-1.0	518	1134	Stim48hr
1093	65	PLK1	ENSG00000166851	1	-1.0	592	1060	Stim48hr
1094	65	STAT6	ENSG00000166888	1	1.0	1173	478	Stim48hr
1095	65	PIP4K2C	ENSG00000166908	1	1.0	777	875	Stim48hr
1096	65	SMAD3	ENSG00000166949	1	1.0	859	792	Stim48hr
1097	65	MAP1A	ENSG00000166963	1	1.0	915	737	Stim48hr
1098	65	MARS1	ENSG00000166986	1	-1.0	267	1384	Stim48hr
1099	65	GNGT2	ENSG00000167083	1	1.0	1528	124	Stim48hr
1100	65	SLC27A4	ENSG00000167114	1	1.0	972	680	Stim48hr
1101	65	SNX20	ENSG00000167208	1	1.0	1411	241	Stim48hr
1102	65	HDHD2	ENSG00000167220	1	1.0	1375	276	Stim48hr
1103	65	ZNF180	ENSG00000167384	1	-1.0	520	1132	Stim48hr
1104	65	RAB8A	ENSG00000167461	1	1.0	1286	366	Stim48hr
1105	65	ANKRD11	ENSG00000167522	1	-1.0	285	1366	Stim48hr
1106	65	NCKAP5L	ENSG00000167566	1	1.0	1242	409	Stim48hr
1107	65	LAIR2	ENSG00000167618	2	1.0	1247	405	Stim48hr
1108	65	ZNF146	ENSG00000167635	1	-1.0	167	1484	Stim48hr
1109	65	TLCD3A	ENSG00000167695	1	-1.0	570	1082	Stim48hr
1110	65	WDR81	ENSG00000167716	1	1.0	726	926	Stim48hr
1111	65	ZNF83	ENSG00000167766	1	-1.0	235	1417	Stim48hr
1112	65	ZNF558	ENSG00000167785	1	-1.0	463	1189	Stim48hr
1113	65	CD300A	ENSG00000167851	2	-1.0	244	1407	Stim48hr
1114	65	KRT10-AS1	ENSG00000167920	2	1.0	990	662	Stim48hr
1115	65	MLST8	ENSG00000167965	1	-1.0	171	1481	Stim48hr
1116	65	SLC3A2	ENSG00000168003	3	-1.0	59	1593	Stim48hr
1117	65	SAC3D1	ENSG00000168061	1	1.0	895	757	Stim48hr
1118	65	RAB4A	ENSG00000168118	1	1.0	1296	356	Stim48hr
1119	65	RBPJ	ENSG00000168214	1	1.0	1171	480	Stim48hr
1120	65	LMBRD1	ENSG00000168216	1	1.0	1061	590	Stim48hr
1121	65	TTC39C	ENSG00000168234	2	1.0	1589	63	Stim48hr
1122	65	GNG4	ENSG00000168243	1	1.0	775	877	Stim48hr
1123	65	UBTD2	ENSG00000168246	3	-1.0	110	1542	Stim48hr
1124	65	ATXN2L	ENSG00000168488	1	-1.0	216	1436	Stim48hr
1125	65	HEXIM2	ENSG00000168517	1	1.0	1119	532	Stim48hr
1126	65	TRAPPC11	ENSG00000168538	1	1.0	707	945	Stim48hr
1127	65	ADAM9	ENSG00000168615	1	-1.0	247	1404	Stim48hr
1128	65	ZNF30	ENSG00000168661	1	-1.0	335	1317	Stim48hr
1129	65	LRATD2	ENSG00000168672	2	-1.0	345	1307	Stim48hr
1130	65	AHCYL1	ENSG00000168710	1	1.0	1497	155	Stim48hr
1131	65	TET2	ENSG00000168769	2	-1.0	101	1551	Stim48hr
1132	65	PPIP5K1	ENSG00000168781	1	1.0	701	950	Stim48hr
1133	65	ABHD15	ENSG00000168792	1	1.0	857	795	Stim48hr
1134	65	ADAL	ENSG00000168803	4	1.0	1645	7	Stim48hr
1135	65	LCMT2	ENSG00000168806	3	1.0	1609	43	Stim48hr
1136	65	GFM1	ENSG00000168827	1	1.0	801	851	Stim48hr
1137	65	C2orf68	ENSG00000168887	1	1.0	1069	582	Stim48hr
1138	65	TMEM150A	ENSG00000168890	1	1.0	1427	225	Stim48hr
1139	65	LRRC28	ENSG00000168904	1	1.0	854	798	Stim48hr
1140	65	SLC35G2	ENSG00000168917	3	1.0	1541	111	Stim48hr
1141	65	LGALS9	ENSG00000168961	2	1.0	1584	68	Stim48hr
1142	65	ATP5ME	ENSG00000169020	1	-1.0	596	1056	Stim48hr
1143	65	MAP2K1	ENSG00000169032	1	-1.0	330	1322	Stim48hr
1144	65	ASMTL	ENSG00000169093	1	1.0	678	974	Stim48hr
1145	65	CHST14	ENSG00000169105	1	1.0	1347	304	Stim48hr
1146	65	ZNF354A	ENSG00000169131	2	-1.0	398	1254	Stim48hr
1147	65	APEX2	ENSG00000169188	2	1.0	1466	186	Stim48hr
1148	65	NSMCE1	ENSG00000169189	3	1.0	1542	110	Stim48hr
1149	65	THBS3	ENSG00000169231	1	1.0	1340	311	Stim48hr
1150	65	SNUPN	ENSG00000169371	1	1.0	1008	644	Stim48hr
1151	65	CXCL8	ENSG00000169429	1	-1.0	503	1149	Stim48hr
1152	65	CD52	ENSG00000169442	2	1.0	1455	196	Stim48hr
1153	65	MMGT1	ENSG00000169446	1	1.0	1033	619	Stim48hr
1154	65	CLIC4	ENSG00000169504	2	-1.0	95	1557	Stim48hr
1155	65	GPR183	ENSG00000169508	1	1.0	1484	167	Stim48hr
1156	65	C15orf40	ENSG00000169609	1	1.0	749	903	Stim48hr
1157	65	LRRC45	ENSG00000169683	1	1.0	1020	632	Stim48hr
1158	65	CENPX	ENSG00000169689	1	1.0	830	822	Stim48hr
1159	65	CNBP	ENSG00000169714	1	-1.0	540	1112	Stim48hr
1160	65	CSGALNACT2	ENSG00000169826	1	-1.0	364	1288	Stim48hr
1161	65	ITGAM	ENSG00000169896	3	1.0	1579	73	Stim48hr
1162	65	TOR1AIP2	ENSG00000169905	1	1.0	720	932	Stim48hr
1163	65	BRD3	ENSG00000169925	1	1.0	1182	469	Stim48hr
1164	65	ZNF35	ENSG00000169981	2	-1.0	437	1215	Stim48hr
1165	65	STX8	ENSG00000170310	1	1.0	825	827	Stim48hr
1166	65	UBB	ENSG00000170315	1	-1.0	529	1123	Stim48hr
1167	65	B3GNT2	ENSG00000170340	1	-1.0	292	1360	Stim48hr
1168	65	TMED10	ENSG00000170348	1	1.0	710	942	Stim48hr
1169	65	ARL6IP1	ENSG00000170540	1	-1.0	605	1047	Stim48hr
1170	65	COMMD5	ENSG00000170619	1	-1.0	408	1244	Stim48hr
1171	65	ZNF16	ENSG00000170631	1	-1.0	433	1219	Stim48hr
1172	65	ACYP2	ENSG00000170634	1	1.0	1153	499	Stim48hr
1173	65	TRABD	ENSG00000170638	1	1.0	693	959	Stim48hr
1174	65	HOXB9	ENSG00000170689	1	-1.0	130	1521	Stim48hr
1175	65	FOXN2	ENSG00000170802	1	-1.0	581	1071	Stim48hr
1176	65	LSM3	ENSG00000170860	1	1.0	826	826	Stim48hr
1177	65	DNAJC24	ENSG00000170946	1	1.0	742	910	Stim48hr
1178	65	ZNF160	ENSG00000170949	4	-1.0	9	1643	Stim48hr
1179	65	S1PR1	ENSG00000170989	1	1.0	1036	616	Stim48hr
1180	65	PKIA	ENSG00000171033	1	-1.0	583	1068	Stim48hr
1181	65	XKR6	ENSG00000171044	2	1.0	1504	147	Stim48hr
1182	65	JAGN1	ENSG00000171135	1	1.0	871	780	Stim48hr
1183	65	JUNB	ENSG00000171223	2	-1.0	400	1251	Stim48hr
1184	65	CHST11	ENSG00000171310	1	-1.0	371	1281	Stim48hr
1185	65	ESCO2	ENSG00000171320	1	1.0	1275	377	Stim48hr
1186	65	PDE7B	ENSG00000171408	1	1.0	758	894	Stim48hr
1187	65	NAT1	ENSG00000171428	1	1.0	718	934	Stim48hr
1188	65	ZBTB26	ENSG00000171448	1	1.0	805	847	Stim48hr
1189	65	ZNF562	ENSG00000171466	4	-1.0	2	1650	Stim48hr
1190	65	ZNF561	ENSG00000171469	1	-1.0	342	1309	Stim48hr
1191	65	ZNF274	ENSG00000171606	3	-1.0	17	1635	Stim48hr
1192	65	SPSB1	ENSG00000171621	1	-1.0	473	1179	Stim48hr
1193	65	S100Z	ENSG00000171643	4	1.0	1648	4	Stim48hr
1194	65	ZIK1	ENSG00000171649	4	-1.0	7	1645	Stim48hr
1195	65	CAMTA1	ENSG00000171735	1	1.0	789	863	Stim48hr
1196	65	BCL2	ENSG00000171791	4	-1.0	32	1620	Stim48hr
1197	65	ZNF570	ENSG00000171827	1	-1.0	340	1311	Stim48hr
1198	65	ZNF57	ENSG00000171970	2	-1.0	202	1449	Stim48hr
1199	65	KLF11	ENSG00000172059	1	-1.0	532	1120	Stim48hr
1200	65	EIF2AK3	ENSG00000172071	1	-1.0	329	1323	Stim48hr
1201	65	KRCC1	ENSG00000172086	1	1.0	1150	502	Stim48hr
1202	65	MALT1	ENSG00000172175	1	-1.0	451	1201	Stim48hr
1203	65	CEBPB	ENSG00000172216	1	-1.0	304	1347	Stim48hr
1204	65	BPGM	ENSG00000172331	1	1.0	1136	515	Stim48hr
1205	65	COPS9	ENSG00000172428	1	1.0	880	772	Stim48hr
1206	65	FGGY	ENSG00000172456	4	1.0	1644	8	Stim48hr
1207	65	TCEAL1	ENSG00000172465	1	1.0	1139	513	Stim48hr
1208	65	KLHL6	ENSG00000172578	1	-1.0	633	1019	Stim48hr
1209	65	CHCHD1	ENSG00000172586	1	1.0	997	654	Stim48hr
1210	65	ZNF738	ENSG00000172687	1	-1.0	452	1200	Stim48hr
1211	65	SLFN11	ENSG00000172716	2	-1.0	213	1439	Stim48hr
1212	65	CES4A	ENSG00000172824	1	1.0	1370	282	Stim48hr
1213	65	ZNF680	ENSG00000173041	4	-1.0	13	1639	Stim48hr
1214	65	CYSLTR1	ENSG00000173198	1	1.0	1385	267	Stim48hr
1215	65	IQCB1	ENSG00000173226	1	-1.0	396	1256	Stim48hr
1216	65	ZNF483	ENSG00000173258	2	1.0	1507	145	Stim48hr
1217	65	ZBTB21	ENSG00000173276	2	-1.0	328	1324	Stim48hr
1218	65	MAP3K11	ENSG00000173327	1	1.0	1389	263	Stim48hr
1219	65	MICOS10	ENSG00000173436	2	1.0	1252	400	Stim48hr
1220	65	PTPRM	ENSG00000173482	1	1.0	1306	346	Stim48hr
1221	65	GMPPB	ENSG00000173540	1	-1.0	585	1067	Stim48hr
1222	65	SULT1B1	ENSG00000173597	2	1.0	1486	166	Stim48hr
1223	65	EIF1	ENSG00000173812	1	-1.0	91	1560	Stim48hr
1224	65	XXYLT1	ENSG00000173950	1	1.0	994	657	Stim48hr
1225	65	KLHL15	ENSG00000174010	1	-1.0	308	1344	Stim48hr
1226	65	SLC25A30	ENSG00000174032	1	-1.0	493	1159	Stim48hr
1227	65	PIGG	ENSG00000174227	1	-1.0	393	1258	Stim48hr
1228	65	C12orf76	ENSG00000174456	1	1.0	897	755	Stim48hr
1229	65	ZNF266	ENSG00000174652	2	-1.0	90	1562	Stim48hr
1230	65	B4GAT1	ENSG00000174684	1	1.0	1096	556	Stim48hr
1231	65	NR1D2	ENSG00000174738	1	1.0	1046	606	Stim48hr
1232	65	MICOS13	ENSG00000174917	1	-1.0	716	936	Stim48hr
1233	65	C3orf33	ENSG00000174928	1	1.0	781	871	Stim48hr
1234	65	DHX36	ENSG00000174953	1	1.0	727	925	Stim48hr
1235	65	DDIT3	ENSG00000175197	3	-1.0	24	1628	Stim48hr
1236	65	PCCA	ENSG00000175198	1	1.0	1332	319	Stim48hr
1237	65	CENPS	ENSG00000175279	1	-1.0	608	1044	Stim48hr
1238	65	TMEM9B	ENSG00000175348	1	1.0	1049	602	Stim48hr
1239	65	SMAD2	ENSG00000175387	1	1.0	1395	257	Stim48hr
1240	65	DRAP1	ENSG00000175550	1	1.0	845	806	Stim48hr
1241	65	UCP2	ENSG00000175567	1	-1.0	662	990	Stim48hr
1242	65	CCDC85B	ENSG00000175602	1	1.0	788	864	Stim48hr
1243	65	TOMM5	ENSG00000175768	1	1.0	984	668	Stim48hr
1244	65	ORAI3	ENSG00000175938	1	1.0	1235	416	Stim48hr
1245	65	TUBB6	ENSG00000176014	1	-1.0	256	1396	Stim48hr
1246	65	SLC35A4	ENSG00000176087	1	1.0	1278	374	Stim48hr
1247	65	TMEM39A	ENSG00000176142	2	-1.0	163	1489	Stim48hr
1248	65	SPHK1	ENSG00000176170	1	-1.0	276	1376	Stim48hr
1249	65	SMIM19	ENSG00000176209	1	1.0	1386	266	Stim48hr
1250	65	SYNE3	ENSG00000176438	2	-1.0	176	1476	Stim48hr
1251	65	WDR25	ENSG00000176473	1	-1.0	507	1144	Stim48hr
1252	65	RMDN1	ENSG00000176623	2	1.0	1357	294	Stim48hr
1253	65	HORMAD2	ENSG00000176635	2	1.0	1474	178	Stim48hr
1254	65	ACSF3	ENSG00000176715	1	1.0	736	916	Stim48hr
1255	65	DEAF1	ENSG00000177030	1	1.0	1015	637	Stim48hr
1256	65	MTX3	ENSG00000177034	2	-1.0	370	1282	Stim48hr
1257	65	TALDO1	ENSG00000177156	2	-1.0	277	1375	Stim48hr
1258	65	PUS1	ENSG00000177192	1	-1.0	606	1045	Stim48hr
1259	65	ZBTB38	ENSG00000177311	1	1.0	1544	108	Stim48hr
1260	65	CCDC71	ENSG00000177352	1	1.0	752	900	Stim48hr
1261	65	SAMD9L	ENSG00000177409	1	1.0	1284	368	Stim48hr
1262	65	TGIF1	ENSG00000177426	1	-1.0	325	1327	Stim48hr
1263	65	ZBED2	ENSG00000177494	1	1.0	1269	383	Stim48hr
1264	65	CSTF2T	ENSG00000177613	3	1.0	1598	54	Stim48hr
1265	65	NECTIN3	ENSG00000177707	2	-1.0	192	1460	Stim48hr
1266	65	FLII	ENSG00000177731	1	-1.0	600	1052	Stim48hr
1267	65	SOX12	ENSG00000177732	1	1.0	703	949	Stim48hr
1268	65	ZNF620	ENSG00000177842	2	1.0	1194	457	Stim48hr
1269	65	ZNF518A	ENSG00000177853	2	1.0	922	730	Stim48hr
1270	65	ZNF354C	ENSG00000177932	4	-1.0	15	1637	Stim48hr
1271	65	ZNF518B	ENSG00000178163	2	1.0	1471	181	Stim48hr
1272	65	POGLUT3	ENSG00000178202	1	1.0	1324	327	Stim48hr
1273	65	ZNF543	ENSG00000178229	3	-1.0	27	1625	Stim48hr
1274	65	ZFAND2A	ENSG00000178381	3	-1.0	147	1505	Stim48hr
1275	65	NT5DC1	ENSG00000178425	1	1.0	1226	426	Stim48hr
1276	65	COX14	ENSG00000178449	1	1.0	1143	509	Stim48hr
1277	65	DTX3	ENSG00000178498	2	1.0	1590	62	Stim48hr
1278	65	KLHL11	ENSG00000178502	1	-1.0	613	1039	Stim48hr
1279	65	ERN1	ENSG00000178607	3	-1.0	137	1515	Stim48hr
1280	65	KCTD12	ENSG00000178695	2	1.0	1426	226	Stim48hr
1281	65	TAF7	ENSG00000178913	2	-1.0	74	1578	Stim48hr
1282	65	HYI	ENSG00000178922	2	1.0	1320	332	Stim48hr
1283	65	ZNF552	ENSG00000178935	2	1.0	1098	553	Stim48hr
1284	65	SELENOW	ENSG00000178980	2	1.0	1320	332	Stim48hr
1285	65	TMEM107	ENSG00000179029	1	1.0	1001	650	Stim48hr
1286	65	RRS1	ENSG00000179041	2	1.0	1419	233	Stim48hr
1287	65	SPTY2D1	ENSG00000179119	1	-1.0	395	1257	Stim48hr
1288	65	GIMAP7	ENSG00000179144	1	1.0	1244	408	Stim48hr
1289	65	ZNF664	ENSG00000179195	2	1.0	1315	336	Stim48hr
1290	65	MAGED1	ENSG00000179222	2	1.0	1557	94	Stim48hr
1291	65	RAD23A	ENSG00000179262	1	-1.0	475	1177	Stim48hr
1292	65	RAB39A	ENSG00000179331	2	1.0	1109	543	Stim48hr
1293	65	PACS2	ENSG00000179364	1	1.0	1084	568	Stim48hr
1294	65	GEMIN4	ENSG00000179409	1	1.0	1191	461	Stim48hr
1295	65	C14orf28	ENSG00000179476	1	-1.0	342	1309	Stim48hr
1296	65	FIZ1	ENSG00000179943	1	1.0	700	952	Stim48hr
1297	65	PTGR3	ENSG00000180011	1	1.0	1241	411	Stim48hr
1298	65	SEPTIN1	ENSG00000180096	1	1.0	1360	291	Stim48hr
1299	65	ZNF816	ENSG00000180257	1	-1.0	409	1242	Stim48hr
1300	65	TIGD2	ENSG00000180346	1	1.0	1407	244	Stim48hr
1301	65	HCLS1	ENSG00000180353	1	1.0	1451	201	Stim48hr
1302	65	MTURN	ENSG00000180354	1	1.0	1061	590	Stim48hr
1303	65	ZNF609	ENSG00000180357	1	1.0	1004	648	Stim48hr
1304	65	HARBI1	ENSG00000180423	1	1.0	757	895	Stim48hr
1305	65	MIGA1	ENSG00000180488	1	1.0	1058	594	Stim48hr
1306	65	TSPYL5	ENSG00000180543	1	1.0	1238	414	Stim48hr
1307	65	SHISA2	ENSG00000180730	1	-1.0	543	1109	Stim48hr
1308	65	SLC36A4	ENSG00000180773	1	-1.0	637	1015	Stim48hr
1309	65	SSR4	ENSG00000180879	1	-1.0	654	998	Stim48hr
1310	65	ZNF572	ENSG00000180938	1	1.0	971	681	Stim48hr
1311	65	TCEAL8	ENSG00000180964	2	1.0	1296	356	Stim48hr
1312	65	BBS12	ENSG00000181004	1	1.0	1184	467	Stim48hr
1313	65	ZFP82	ENSG00000181007	4	-1.0	5	1647	Stim48hr
1314	65	EHMT1	ENSG00000181090	1	-1.0	688	964	Stim48hr
1315	65	ZNF875	ENSG00000181666	1	-1.0	537	1114	Stim48hr
1316	65	YIPF6	ENSG00000181704	1	1.0	948	703	Stim48hr
1317	65	RELL1	ENSG00000181826	1	-1.0	132	1519	Stim48hr
1318	65	RFX7	ENSG00000181827	1	1.0	967	684	Stim48hr
1319	65	TIGIT	ENSG00000181847	1	1.0	1076	576	Stim48hr
1320	65	IBA57	ENSG00000181873	2	-1.0	386	1265	Stim48hr
1321	65	ZNF329	ENSG00000181894	4	-1.0	8	1644	Stim48hr
1322	65	ZNF101	ENSG00000181896	2	-1.0	76	1576	Stim48hr
1323	65	PRKAG1	ENSG00000181929	1	-1.0	670	982	Stim48hr
1324	65	GET1	ENSG00000182093	1	1.0	1199	453	Stim48hr
1325	65	NOP10	ENSG00000182117	1	1.0	1206	446	Stim48hr
1326	65	FAM89A	ENSG00000182118	1	-1.0	620	1032	Stim48hr
1327	65	CREB3L2	ENSG00000182158	1	-1.0	483	1169	Stim48hr
1328	65	EXT1	ENSG00000182197	1	-1.0	326	1326	Stim48hr
1329	65	SHMT2	ENSG00000182199	3	-1.0	69	1583	Stim48hr
1330	65	PLCXD1	ENSG00000182378	1	-1.0	352	1300	Stim48hr
1331	65	FES	ENSG00000182511	1	1.0	1169	482	Stim48hr
1332	65	SPNS3	ENSG00000182557	3	-1.0	43	1609	Stim48hr
1333	65	TTC3	ENSG00000182670	2	1.0	1536	115	Stim48hr
1334	65	DDX28	ENSG00000182810	1	1.0	711	941	Stim48hr
1335	65	HAPSTR1	ENSG00000182831	1	-1.0	167	1484	Stim48hr
1336	65	HMGN4	ENSG00000182952	2	1.0	1328	324	Stim48hr
1337	65	PYCR1	ENSG00000183010	2	-1.0	233	1418	Stim48hr
1338	65	NAA38	ENSG00000183011	1	1.0	1390	262	Stim48hr
1339	65	AP2A2	ENSG00000183020	1	1.0	800	852	Stim48hr
1340	65	SLC8A1	ENSG00000183023	1	-1.0	231	1421	Stim48hr
1341	65	GPR19	ENSG00000183150	2	1.0	1465	187	Stim48hr
1342	65	FANCF	ENSG00000183161	1	1.0	947	705	Stim48hr
1343	65	TRIM61	ENSG00000183439	1	1.0	803	849	Stim48hr
1344	65	MX2	ENSG00000183486	2	1.0	1517	135	Stim48hr
1345	65	PRR14L	ENSG00000183530	1	1.0	820	832	Stim48hr
1346	65	ZNF530	ENSG00000183647	3	-1.0	33	1619	Stim48hr
1347	65	NDUFB1	ENSG00000183648	1	1.0	1459	193	Stim48hr
1348	65	LHFPL6	ENSG00000183722	1	-1.0	515	1137	Stim48hr
1349	65	MACC1	ENSG00000183742	1	1.0	1052	600	Stim48hr
1350	65	CHEK2	ENSG00000183765	1	1.0	1026	626	Stim48hr
1351	65	ACTG1	ENSG00000184009	1	-1.0	579	1073	Stim48hr
1352	65	DENND5A	ENSG00000184014	1	1.0	1281	371	Stim48hr
1353	65	UQCR10	ENSG00000184076	2	1.0	1513	139	Stim48hr
1354	65	TSSC4	ENSG00000184281	1	1.0	683	969	Stim48hr
1355	65	BEX5	ENSG00000184515	2	1.0	1581	71	Stim48hr
1356	65	NELL2	ENSG00000184613	1	1.0	1044	608	Stim48hr
1357	65	RNLS	ENSG00000184719	3	1.0	1527	125	Stim48hr
1358	65	APOBR	ENSG00000184730	2	1.0	1468	184	Stim48hr
1359	65	FAM110C	ENSG00000184731	1	1.0	1130	522	Stim48hr
1360	65	NDUFA12	ENSG00000184752	2	1.0	1489	163	Stim48hr
1361	65	SMIM10	ENSG00000184785	1	1.0	1433	219	Stim48hr
1362	65	SDR42E1	ENSG00000184860	1	1.0	845	806	Stim48hr
1363	65	ARMCX2	ENSG00000184867	1	1.0	1028	624	Stim48hr
1364	65	BTBD6	ENSG00000184887	1	1.0	969	683	Stim48hr
1365	65	JAG2	ENSG00000184916	2	-1.0	280	1372	Stim48hr
1366	65	PTRHD1	ENSG00000184924	1	-1.0	336	1315	Stim48hr
1367	65	MANEAL	ENSG00000185090	1	1.0	831	821	Stim48hr
1368	65	LRRC37B	ENSG00000185158	2	1.0	1326	326	Stim48hr
1369	65	IFITM2	ENSG00000185201	1	1.0	1495	157	Stim48hr
1370	65	TCEAL9	ENSG00000185222	1	1.0	942	710	Stim48hr
1371	65	IL3RA	ENSG00000185291	3	-1.0	47	1604	Stim48hr
1372	65	RAD51D	ENSG00000185379	1	1.0	957	695	Stim48hr
1373	65	MAPK11	ENSG00000185386	2	1.0	943	709	Stim48hr
1374	65	METTL7A	ENSG00000185432	1	1.0	1189	463	Stim48hr
1375	65	SH3BGR	ENSG00000185437	1	1.0	1110	542	Stim48hr
1376	65	STAC3	ENSG00000185482	2	1.0	1428	224	Stim48hr
1377	65	BRWD1	ENSG00000185658	1	1.0	1132	520	Stim48hr
1378	65	ZNF829	ENSG00000185869	2	-1.0	128	1524	Stim48hr
1379	65	THNSL1	ENSG00000185875	1	1.0	887	765	Stim48hr
1380	65	KLHDC8B	ENSG00000185909	1	1.0	759	893	Stim48hr
1381	65	ZNF267	ENSG00000185947	3	-1.0	302	1350	Stim48hr
1382	65	ZNF566	ENSG00000186017	1	-1.0	219	1433	Stim48hr
1383	65	WWOX	ENSG00000186153	1	1.0	904	748	Stim48hr
1384	65	BCL9L	ENSG00000186174	1	1.0	1229	423	Stim48hr
1385	65	POLR1D	ENSG00000186184	1	-1.0	554	1098	Stim48hr
1386	65	MRTFB	ENSG00000186260	1	1.0	877	775	Stim48hr
1387	65	ZNF75D	ENSG00000186376	1	1.0	1407	244	Stim48hr
1388	65	ZNF197	ENSG00000186448	2	1.0	1117	535	Stim48hr
1389	65	BTN3A2	ENSG00000186470	2	1.0	1416	235	Stim48hr
1390	65	NF2	ENSG00000186575	1	1.0	1515	137	Stim48hr
1391	65	ZFP91	ENSG00000186660	1	1.0	1338	313	Stim48hr
1392	65	LYRM7	ENSG00000186687	1	1.0	694	958	Stim48hr
1393	65	ZSCAN30	ENSG00000186814	1	1.0	1072	580	Stim48hr
1394	65	TNFRSF4	ENSG00000186827	1	-1.0	464	1187	Stim48hr
1395	65	CMC1	ENSG00000187118	1	1.0	1469	182	Stim48hr
1396	65	RSBN1L	ENSG00000187257	1	1.0	1145	507	Stim48hr
1397	65	ZNF286A	ENSG00000187607	1	1.0	1332	319	Stim48hr
1398	65	ZKSCAN4	ENSG00000187626	2	1.0	1141	510	Stim48hr
1399	65	EIF4EBP1	ENSG00000187840	2	-1.0	57	1595	Stim48hr
1400	65	MAPK12	ENSG00000188130	1	-1.0	384	1268	Stim48hr
1401	65	NHS	ENSG00000188158	2	1.0	1472	180	Stim48hr
1402	65	ZNF626	ENSG00000188171	4	-1.0	22	1630	Stim48hr
1403	65	LAMTOR4	ENSG00000188186	2	1.0	1560	92	Stim48hr
1404	65	PRKAR1B	ENSG00000188191	1	-1.0	628	1024	Stim48hr
1405	65	ZNF669	ENSG00000188295	1	-1.0	220	1432	Stim48hr
1406	65	ZNF559	ENSG00000188321	2	-1.0	66	1586	Stim48hr
1407	65	CIBAR1	ENSG00000188343	1	1.0	920	732	Stim48hr
1408	65	SELL	ENSG00000188404	1	1.0	743	909	Stim48hr
1409	65	H2AX	ENSG00000188486	1	-1.0	601	1051	Stim48hr
1410	65	ZNF177	ENSG00000188629	2	-1.0	183	1469	Stim48hr
1411	65	PARVB	ENSG00000188677	1	1.0	1043	609	Stim48hr
1412	65	UROS	ENSG00000188690	1	1.0	1448	204	Stim48hr
1413	65	SMIM15	ENSG00000188725	2	1.0	1502	150	Stim48hr
1414	65	FAM221A	ENSG00000188732	1	1.0	1052	600	Stim48hr
1415	65	CALHM6	ENSG00000188820	3	1.0	1616	35	Stim48hr
1416	65	FAM78B	ENSG00000188859	1	1.0	859	792	Stim48hr
1417	65	HACD4	ENSG00000188921	3	1.0	1610	41	Stim48hr
1418	65	ZNF567	ENSG00000189042	2	-1.0	56	1596	Stim48hr
1419	65	FAM111B	ENSG00000189057	3	1.0	1586	66	Stim48hr
1420	65	APOD	ENSG00000189058	1	1.0	920	732	Stim48hr
1421	65	SF3B3	ENSG00000189091	1	1.0	1034	617	Stim48hr
1422	65	ZNF573	ENSG00000189144	2	-1.0	124	1528	Stim48hr
1423	65	ZNF527	ENSG00000189164	1	-1.0	495	1157	Stim48hr
1424	65	ZNF600	ENSG00000189190	1	-1.0	526	1126	Stim48hr
1425	65	FHIT	ENSG00000189283	1	1.0	1442	210	Stim48hr
1426	65	KIAA0408	ENSG00000189367	1	-1.0	479	1173	Stim48hr
1427	65	GSPT2	ENSG00000189369	2	1.0	1488	164	Stim48hr
1428	65	IL1RAP	ENSG00000196083	3	-1.0	23	1629	Stim48hr
1429	65	PAX5	ENSG00000196092	1	1.0	1112	540	Stim48hr
1430	65	ZNF699	ENSG00000196110	3	-1.0	54	1598	Stim48hr
1431	65	AKR1C3	ENSG00000196139	2	1.0	1543	109	Stim48hr
1432	65	ZNF250	ENSG00000196150	1	-1.0	531	1121	Stim48hr
1433	65	ACADSB	ENSG00000196177	1	1.0	878	774	Stim48hr
1434	65	TMEM63A	ENSG00000196187	1	1.0	865	787	Stim48hr
1435	65	ZNF766	ENSG00000196214	4	-1.0	30	1622	Stim48hr
1436	65	TUBB	ENSG00000196230	1	1.0	1357	294	Stim48hr
1437	65	LCOR	ENSG00000196233	1	-1.0	658	994	Stim48hr
1438	65	IARS1	ENSG00000196305	1	-1.0	253	1399	Stim48hr
1439	65	GIMAP5	ENSG00000196329	1	1.0	1573	79	Stim48hr
1440	65	ZKSCAN7	ENSG00000196345	2	1.0	1410	242	Stim48hr
1441	65	CD55	ENSG00000196352	2	-1.0	232	1420	Stim48hr
1442	65	ZNF140	ENSG00000196387	2	-1.0	164	1487	Stim48hr
1443	65	EVL	ENSG00000196405	1	1.0	1115	536	Stim48hr
1444	65	ZNF765	ENSG00000196417	2	-1.0	271	1381	Stim48hr
1445	65	S100A5	ENSG00000196420	3	1.0	1585	67	Stim48hr
1446	65	ZNF569	ENSG00000196437	1	-1.0	314	1338	Stim48hr
1447	65	SIAH1	ENSG00000196470	3	-1.0	86	1566	Stim48hr
1448	65	ANAPC7	ENSG00000196510	1	1.0	818	834	Stim48hr
1449	65	TPK1	ENSG00000196511	1	1.0	806	846	Stim48hr
1450	65	SLC6A9	ENSG00000196517	2	-1.0	85	1567	Stim48hr
1451	65	ZNF782	ENSG00000196597	1	-1.0	533	1118	Stim48hr
1452	65	ZNF136	ENSG00000196646	1	-1.0	119	1532	Stim48hr
1453	65	TOMM7	ENSG00000196683	2	1.0	1467	185	Stim48hr
1454	65	ZNF33B	ENSG00000196693	2	1.0	1147	504	Stim48hr
1455	65	COL27A1	ENSG00000196739	1	-1.0	535	1117	Stim48hr
1456	65	ZNF700	ENSG00000196757	1	-1.0	106	1546	Stim48hr
1457	65	CD47	ENSG00000196776	1	-1.0	482	1170	Stim48hr
1458	65	ZFP28	ENSG00000196867	2	-1.0	243	1409	Stim48hr
1459	65	FAM3C	ENSG00000196937	2	-1.0	96	1555	Stim48hr
1460	65	CASP4	ENSG00000196954	2	1.0	1155	497	Stim48hr
1461	65	ZNF585A	ENSG00000196967	1	-1.0	273	1379	Stim48hr
1462	65	WDR5B	ENSG00000196981	1	1.0	911	741	Stim48hr
1463	65	ZNF138	ENSG00000197008	2	-1.0	119	1532	Stim48hr
1464	65	ZNF470	ENSG00000197016	2	-1.0	72	1580	Stim48hr
1465	65	ZNF441	ENSG00000197044	2	-1.0	125	1526	Stim48hr
1466	65	ZNF420	ENSG00000197050	2	-1.0	71	1581	Stim48hr
1467	65	DTHD1	ENSG00000197057	2	1.0	1510	142	Stim48hr
1468	65	ARRDC1	ENSG00000197070	1	-1.0	667	985	Stim48hr
1469	65	PCBP2	ENSG00000197111	1	-1.0	407	1245	Stim48hr
1470	65	SLC25A29	ENSG00000197119	1	1.0	686	966	Stim48hr
1471	65	ZNF682	ENSG00000197124	1	-1.0	146	1506	Stim48hr
1472	65	SYNGAP1	ENSG00000197283	2	1.0	1487	165	Stim48hr
1473	65	PELI1	ENSG00000197329	1	-1.0	255	1397	Stim48hr
1474	65	OGDHL	ENSG00000197444	2	1.0	1415	237	Stim48hr
1475	65	GSTK1	ENSG00000197448	1	1.0	1313	339	Stim48hr
1476	65	STMN3	ENSG00000197457	1	1.0	723	929	Stim48hr
1477	65	ZNF628	ENSG00000197483	1	1.0	735	917	Stim48hr
1478	65	TOPORS	ENSG00000197579	1	1.0	1054	597	Stim48hr
1479	65	ZNF841	ENSG00000197608	3	-1.0	127	1525	Stim48hr
1480	65	DPP4	ENSG00000197635	2	-1.0	217	1434	Stim48hr
1481	65	ZNF44	ENSG00000197857	4	-1.0	18	1634	Stim48hr
1482	65	GPAA1	ENSG00000197858	1	1.0	1322	329	Stim48hr
1483	65	SGTB	ENSG00000197860	3	-1.0	78	1574	Stim48hr
1484	65	ADH5	ENSG00000197894	1	1.0	763	889	Stim48hr
1485	65	TEAD4	ENSG00000197905	2	-1.0	159	1493	Stim48hr
1486	65	ZNF677	ENSG00000197928	2	-1.0	151	1501	Stim48hr
1487	65	ZNF823	ENSG00000197933	1	-1.0	300	1352	Stim48hr
1488	65	ZNF311	ENSG00000197935	1	1.0	782	870	Stim48hr
1489	65	ZNF71	ENSG00000197951	2	-1.0	135	1516	Stim48hr
1490	65	ZNF121	ENSG00000197961	4	-1.0	6	1646	Stim48hr
1491	65	MPZL1	ENSG00000197965	1	-1.0	414	1238	Stim48hr
1492	65	MBP	ENSG00000197971	1	1.0	744	908	Stim48hr
1493	65	ZNF84	ENSG00000198040	1	-1.0	184	1467	Stim48hr
1494	65	ZBTB14	ENSG00000198081	1	1.0	793	858	Stim48hr
1495	65	SFI1	ENSG00000198089	1	-1.0	568	1084	Stim48hr
1496	65	ZNF649	ENSG00000198093	1	-1.0	81	1571	Stim48hr
1497	65	ZNF544	ENSG00000198131	4	-1.0	14	1638	Stim48hr
1498	65	TMEM229B	ENSG00000198133	1	1.0	769	882	Stim48hr
1499	65	HMGN5	ENSG00000198157	2	1.0	1305	347	Stim48hr
1500	65	SVIP	ENSG00000198168	1	1.0	1069	582	Stim48hr
1501	65	ZNF607	ENSG00000198182	3	-1.0	117	1535	Stim48hr
1502	65	ZNF334	ENSG00000198185	1	1.0	747	905	Stim48hr
1503	65	SLC29A3	ENSG00000198246	1	1.0	797	854	Stim48hr
1504	65	ZNF485	ENSG00000198298	2	1.0	1221	431	Stim48hr
1505	65	ZNF813	ENSG00000198346	1	-1.0	351	1301	Stim48hr
1506	65	SPRED2	ENSG00000198369	1	1.0	1204	448	Stim48hr
1507	65	GFPT1	ENSG00000198380	3	-1.0	161	1491	Stim48hr
1508	65	ZNF26	ENSG00000198393	3	-1.0	35	1617	Stim48hr
1509	65	TXNRD1	ENSG00000198431	1	-1.0	320	1332	Stim48hr
1510	65	ZNF568	ENSG00000198453	4	-1.0	4	1648	Stim48hr
1511	65	ZXDB	ENSG00000198455	1	1.0	821	831	Stim48hr
1512	65	ZNF480	ENSG00000198464	1	-1.0	189	1463	Stim48hr
1513	65	ZNF808	ENSG00000198482	1	-1.0	130	1521	Stim48hr
1514	65	ATL1	ENSG00000198513	1	1.0	1128	523	Stim48hr
1515	65	ZNF43	ENSG00000198521	2	-1.0	153	1499	Stim48hr
1516	65	ZNF627	ENSG00000198551	2	-1.0	430	1222	Stim48hr
1517	65	BAZ1A	ENSG00000198604	2	1.0	1421	230	Stim48hr
1518	65	MDM4	ENSG00000198625	1	-1.0	301	1351	Stim48hr
1519	65	ANKRD13B	ENSG00000198720	1	1.0	721	931	Stim48hr
1520	65	COLGALT2	ENSG00000198756	1	-1.0	362	1290	Stim48hr
1521	65	RCSD1	ENSG00000198771	2	1.0	1345	307	Stim48hr
1522	65	SCAMP5	ENSG00000198794	2	1.0	1431	221	Stim48hr
1523	65	BRINP2	ENSG00000198797	1	1.0	729	923	Stim48hr
1524	65	CD247	ENSG00000198821	1	1.0	898	754	Stim48hr
1525	65	OSTC	ENSG00000198856	1	-1.0	207	1444	Stim48hr
1526	65	TSEN15	ENSG00000198860	1	-1.0	356	1295	Stim48hr
1527	65	DCAF12	ENSG00000198876	1	1.0	1152	500	Stim48hr
1528	65	SFMBT2	ENSG00000198879	1	-1.0	155	1497	Stim48hr
1529	65	DMD	ENSG00000198947	1	-1.0	638	1013	Stim48hr
1530	65	CHML	ENSG00000203668	1	1.0	1175	477	Stim48hr
1531	65	RING1	ENSG00000204227	1	1.0	692	960	Stim48hr
1532	65	PSMB8	ENSG00000204264	1	1.0	1250	402	Stim48hr
1533	65	SPIN3	ENSG00000204271	2	1.0	1540	112	Stim48hr
1534	65	AGPAT1	ENSG00000204310	1	1.0	1353	298	Stim48hr
1535	65	ZBTB12	ENSG00000204366	1	-1.0	676	976	Stim48hr
1536	65	EHMT2	ENSG00000204371	1	-1.0	618	1034	Stim48hr
1537	65	AIF1	ENSG00000204472	4	1.0	1643	9	Stim48hr
1538	65	NCR3	ENSG00000204475	1	1.0	959	693	Stim48hr
1539	65	LST1	ENSG00000204482	1	1.0	1052	600	Stim48hr
1540	65	ZNF805	ENSG00000204524	2	-1.0	193	1459	Stim48hr
1541	65	RACK1	ENSG00000204628	1	-1.0	375	1277	Stim48hr
1542	65	ZNF155	ENSG00000204920	2	-1.0	303	1349	Stim48hr
1543	65	C4orf47	ENSG00000205129	2	-1.0	431	1221	Stim48hr
1544	65	TRIQK	ENSG00000205133	2	1.0	1266	386	Stim48hr
1545	65	PSENEN	ENSG00000205155	1	-1.0	664	988	Stim48hr
1546	65	E2F4	ENSG00000205250	1	-1.0	580	1072	Stim48hr
1547	65	NT5M	ENSG00000205309	1	1.0	1405	246	Stim48hr
1548	65	ADGRG1	ENSG00000205336	2	-1.0	50	1602	Stim48hr
1549	65	TECPR1	ENSG00000205356	1	1.0	1119	532	Stim48hr
1550	65	CFI	ENSG00000205403	1	1.0	1061	590	Stim48hr
1551	65	SAMD9	ENSG00000205413	2	1.0	1347	304	Stim48hr
1552	65	CCDC85C	ENSG00000205476	1	-1.0	297	1354	Stim48hr
1553	65	DPF3	ENSG00000205683	2	-1.0	289	1363	Stim48hr
1554	65	DENND1C	ENSG00000205744	1	1.0	994	657	Stim48hr
1555	65	LNP1	ENSG00000206535	1	1.0	886	766	Stim48hr
1556	65	COLQ	ENSG00000206561	2	1.0	1572	80	Stim48hr
1557	65	SLC48A1	ENSG00000211584	1	1.0	1074	577	Stim48hr
1558	65	LINC02693	ENSG00000212719	1	-1.0	477	1175	Stim48hr
1559	65	MAP10	ENSG00000212916	3	1.0	1628	24	Stim48hr
1560	65	ZNF254	ENSG00000213096	1	-1.0	415	1236	Stim48hr
1561	65	DYNLT2B	ENSG00000213123	1	1.0	1147	504	Stim48hr
1562	65	CRIP1	ENSG00000213145	1	-1.0	598	1054	Stim48hr
1563	65	MLLT11	ENSG00000213190	3	1.0	1565	87	Stim48hr
1564	65	GIMAP1	ENSG00000213203	2	1.0	1601	51	Stim48hr
1565	65	SYNJ2BP	ENSG00000213463	1	1.0	958	694	Stim48hr
1566	65	ZBTB9	ENSG00000213588	1	1.0	993	659	Stim48hr
1567	65	ZNF134	ENSG00000213762	2	-1.0	116	1536	Stim48hr
1568	65	ZNF90	ENSG00000213988	1	-1.0	440	1211	Stim48hr
1569	65	ZNF891	ENSG00000214029	1	-1.0	400	1251	Stim48hr
1570	65	SMIM30	ENSG00000214194	3	1.0	1432	220	Stim48hr
1571	65	SOGA3	ENSG00000214338	1	-1.0	405	1247	Stim48hr
1572	65	CKLF	ENSG00000217555	1	-1.0	622	1030	Stim48hr
1573	65	PLXNA4	ENSG00000221866	2	1.0	1169	482	Stim48hr
1574	65	HMSD	ENSG00000221887	2	-1.0	368	1283	Stim48hr
1575	65	ZNF880	ENSG00000221923	2	-1.0	108	1544	Stim48hr
1576	65	TRIM16	ENSG00000221926	2	1.0	1332	319	Stim48hr
1577	65	APOL6	ENSG00000221963	1	-1.0	209	1443	Stim48hr
1578	65	UBA52	ENSG00000221983	1	-1.0	498	1153	Stim48hr
1579	65	ZNF630	ENSG00000221994	3	1.0	1607	45	Stim48hr
1580	65	LTA	ENSG00000226979	1	-1.0	572	1080	Stim48hr
1581	65	ZNF717	ENSG00000227124	3	-1.0	41	1611	Stim48hr
1582	65	SCAMP4	ENSG00000227500	1	-1.0	471	1181	Stim48hr
1583	65	PATL2	ENSG00000229474	3	1.0	1623	29	Stim48hr
1584	65	PET100	ENSG00000229833	1	1.0	911	741	Stim48hr
1585	65	HSBP1	ENSG00000230989	2	1.0	1234	418	Stim48hr
1586	65	SCAND3	ENSG00000232040	1	1.0	719	933	Stim48hr
1587	65	MCTS1	ENSG00000232119	1	1.0	882	770	Stim48hr
1588	65	ZNF736	ENSG00000234444	2	-1.0	212	1440	Stim48hr
1589	65	C19orf81	ENSG00000235034	2	1.0	1005	646	Stim48hr
1590	65	BRD3OS	ENSG00000235106	1	1.0	1104	547	Stim48hr
1591	65	ZSCAN31	ENSG00000235109	1	1.0	906	746	Stim48hr
1592	65	C12orf75	ENSG00000235162	1	-1.0	655	997	Stim48hr
1593	65	SMIM27	ENSG00000235453	2	1.0	1523	129	Stim48hr
1594	65	B3GNT9	ENSG00000237172	1	-1.0	541	1111	Stim48hr
1595	65	CASTOR1	ENSG00000239282	1	1.0	1492	160	Stim48hr
1596	65	COX19	ENSG00000240230	1	-1.0	242	1410	Stim48hr
1597	65	ACAD11	ENSG00000240303	1	-1.0	490	1161	Stim48hr
1598	65	PPIL3	ENSG00000240344	1	-1.0	214	1438	Stim48hr
1599	65	ARPC4	ENSG00000241553	1	1.0	1122	530	Stim48hr
1600	65	MTFP1	ENSG00000242114	1	1.0	796	856	Stim48hr
1601	65	ARFGAP3	ENSG00000242247	1	-1.0	282	1369	Stim48hr
1602	65	STMP1	ENSG00000243317	1	1.0	1256	395	Stim48hr
1603	65	TICAM2	ENSG00000243414	1	-1.0	454	1197	Stim48hr
1604	65	TMEM141	ENSG00000244187	1	1.0	1000	652	Stim48hr
1605	65	ZNF585B	ENSG00000245680	3	-1.0	98	1554	Stim48hr
1606	65	ZCCHC3	ENSG00000247315	1	1.0	892	760	Stim48hr
1607	65	TWF2	ENSG00000247596	1	-1.0	419	1233	Stim48hr
1608	65	USP51	ENSG00000247746	2	1.0	1218	433	Stim48hr
1609	65	ZNF718	ENSG00000250312	1	-1.0	500	1151	Stim48hr
1610	65	SMIM20	ENSG00000250317	1	1.0	936	716	Stim48hr
1611	65	ZNF345	ENSG00000251247	1	-1.0	259	1393	Stim48hr
1612	65	ZNF550	ENSG00000251369	1	-1.0	145	1507	Stim48hr
1613	65	FOXD1	ENSG00000251493	1	-1.0	240	1411	Stim48hr
1614	65	CCDC71L	ENSG00000253276	1	1.0	1538	114	Stim48hr
1615	65	ZNF260	ENSG00000254004	1	-1.0	338	1313	Stim48hr
1616	65	SIGLEC12	ENSG00000254521	2	1.0	1612	40	Stim48hr
1617	65	SMIM35	ENSG00000255274	4	1.0	1616	35	Stim48hr
1618	65	CTSO	ENSG00000256043	2	1.0	1298	354	Stim48hr
1619	65	ZNF10	ENSG00000256223	1	-1.0	366	1286	Stim48hr
1620	65	ZNF486	ENSG00000256229	4	-1.0	12	1640	Stim48hr
1621	65	SMIM3	ENSG00000256235	2	1.0	1549	103	Stim48hr
1622	65	ZNF350	ENSG00000256683	4	-1.0	26	1626	Stim48hr
1623	65	ZNF625	ENSG00000257591	3	-1.0	68	1584	Stim48hr
1624	65	GALNT4	ENSG00000257594	1	-1.0	468	1183	Stim48hr
1625	65	TRIM34	ENSG00000258659	1	1.0	1391	261	Stim48hr
1626	65	RBM15B	ENSG00000259956	1	1.0	1021	631	Stim48hr
1627	65	TGFBR3L	ENSG00000260001	1	-1.0	422	1230	Stim48hr
1628	65	PECAM1	ENSG00000261371	2	1.0	1461	191	Stim48hr
1629	65	ZNF234	ENSG00000263002	1	-1.0	265	1387	Stim48hr
1630	65	DYNLL2	ENSG00000264364	1	-1.0	614	1037	Stim48hr
1631	65	ZNF850	ENSG00000267041	1	-1.0	100	1552	Stim48hr
1632	65	ZNF224	ENSG00000267680	1	-1.0	199	1453	Stim48hr
1633	65	SLC25A53	ENSG00000269743	1	1.0	1282	370	Stim48hr
1634	65	CCL5	ENSG00000271503	1	-1.0	553	1099	Stim48hr
1635	65	NUDT3	ENSG00000272325	2	1.0	1430	222	Stim48hr
1636	65	ZNF595	ENSG00000272602	3	-1.0	34	1618	Stim48hr
1637	65	CCL23	ENSG00000274736	1	1.0	1521	131	Stim48hr
1638	65	MLLT6	ENSG00000275023	1	1.0	1214	438	Stim48hr
1639	65	CCL4	ENSG00000275302	1	-1.0	595	1057	Stim48hr
1640	65	PRAG1	ENSG00000275342	1	1.0	1141	510	Stim48hr
1641	65	FCGBP	ENSG00000275395	1	1.0	1177	475	Stim48hr
1642	65	PIK3R6	ENSG00000276231	3	1.0	1576	76	Stim48hr
1643	65	PIP4K2B	ENSG00000276293	1	1.0	1165	487	Stim48hr
1644	65	ZNF670	ENSG00000277462	1	-1.0	450	1202	Stim48hr
1645	65	CCL3	ENSG00000277632	1	-1.0	340	1311	Stim48hr
1646	65	ZNF8	ENSG00000278129	2	-1.0	365	1287	Stim48hr
1647	65	GGNBP2	ENSG00000278311	1	-1.0	500	1151	Stim48hr
1648	65	C2orf81	ENSG00000284308	1	1.0	977	675	Stim48hr
1649	65	HOMEZ	ENSG00000290292	1	1.0	855	797	Stim48hr
1650	65	ENSG00000290797	ENSG00000290797	1	1.0	1182	469	Stim48hr
0	83	C1orf112	ENSG00000000460	1	-1.0	94	1301	Rest
1	83	CD38	ENSG00000004468	1	1.0	1173	222	Rest
2	83	RECQL	ENSG00000004700	1	-1.0	340	1055	Rest
3	83	NDUFAB1	ENSG00000004779	1	-1.0	446	949	Rest
4	83	MCUB	ENSG00000005059	1	-1.0	552	843	Rest
5	83	RPAP3	ENSG00000005175	1	1.0	700	695	Rest
6	83	CREBBP	ENSG00000005339	1	1.0	988	406	Rest
7	83	KMT2E	ENSG00000005483	3	1.0	1341	54	Rest
8	83	ITGAL	ENSG00000005844	2	1.0	1348	46	Rest
9	83	PHTF2	ENSG00000006576	2	-1.0	369	1026	Rest
10	83	GGCT	ENSG00000006625	1	-1.0	150	1245	Rest
11	83	ADIPOR2	ENSG00000006831	1	-1.0	437	957	Rest
12	83	E2F2	ENSG00000007968	1	-1.0	176	1219	Rest
13	83	IL32	ENSG00000008517	1	1.0	835	560	Rest
14	83	FYN	ENSG00000010810	1	1.0	1148	247	Rest
15	83	AKAP8L	ENSG00000011243	1	1.0	1335	60	Rest
16	83	ANLN	ENSG00000011426	1	-1.0	186	1208	Rest
17	83	BRCA1	ENSG00000012048	1	-1.0	241	1154	Rest
18	83	MAP4K5	ENSG00000012983	1	1.0	541	854	Rest
19	83	NUB1	ENSG00000013374	1	1.0	1224	171	Rest
20	83	CLK1	ENSG00000013441	2	1.0	1325	70	Rest
21	83	CD6	ENSG00000013725	1	1.0	1212	183	Rest
22	83	TACC3	ENSG00000013810	4	-1.0	8	1387	Rest
23	83	POLA2	ENSG00000014138	1	-1.0	318	1077	Rest
24	83	COX15	ENSG00000014919	1	1.0	897	498	Rest
25	83	WAS	ENSG00000015285	1	1.0	1112	283	Rest
26	83	AGPS	ENSG00000018510	1	1.0	730	665	Rest
27	83	CD74	ENSG00000019582	2	-1.0	420	975	Rest
28	83	RUNX3	ENSG00000020633	1	1.0	1079	316	Rest
29	83	SERPINB1	ENSG00000021355	1	1.0	1041	354	Rest
30	83	GRAMD1B	ENSG00000023171	1	1.0	713	682	Rest
31	83	RB1CC1	ENSG00000023287	1	1.0	950	445	Rest
32	83	ERP44	ENSG00000023318	1	1.0	1096	299	Rest
33	83	ALAS1	ENSG00000023330	1	1.0	1152	243	Rest
34	83	DEPDC1	ENSG00000024526	2	-1.0	64	1331	Rest
35	83	TYMP	ENSG00000025708	1	1.0	1076	319	Rest
36	83	VIM	ENSG00000026025	2	-1.0	36	1359	Rest
37	83	AGPAT4	ENSG00000026652	1	1.0	740	655	Rest
38	83	SH2D2A	ENSG00000027869	1	1.0	1060	334	Rest
39	83	TNFRSF1B	ENSG00000028137	1	-1.0	466	929	Rest
40	83	CENPQ	ENSG00000031691	1	-1.0	380	1015	Rest
41	83	PNPLA6	ENSG00000032444	1	1.0	814	581	Rest
42	83	ALG1	ENSG00000033011	1	1.0	722	673	Rest
43	83	FUT8	ENSG00000033170	1	1.0	643	752	Rest
44	83	SLC4A7	ENSG00000033867	1	-1.0	618	777	Rest
45	83	MAP2K3	ENSG00000034152	1	1.0	903	492	Rest
46	83	TMSB10	ENSG00000034510	4	-1.0	167	1228	Rest
47	83	DEPDC1B	ENSG00000035499	1	-1.0	181	1214	Rest
48	83	PI4K2B	ENSG00000038210	2	-1.0	277	1117	Rest
49	83	STAU2	ENSG00000040341	1	1.0	806	589	Rest
50	83	AP2S1	ENSG00000042753	1	-1.0	392	1003	Rest
51	83	JADE2	ENSG00000043143	1	1.0	845	550	Rest
52	83	LCP2	ENSG00000043462	2	1.0	1291	104	Rest
53	83	OFD1	ENSG00000046651	1	1.0	1259	136	Rest
54	83	ATOSA	ENSG00000047346	2	1.0	1366	29	Rest
55	83	RSF1	ENSG00000048649	1	1.0	930	464	Rest
56	83	RFC2	ENSG00000049541	1	-1.0	269	1126	Rest
57	83	CLPTM1L	ENSG00000049656	1	-1.0	503	892	Rest
58	83	MAPK9	ENSG00000050748	1	1.0	738	657	Rest
59	83	RAD51	ENSG00000051180	2	-1.0	47	1348	Rest
60	83	POLQ	ENSG00000051341	1	-1.0	205	1190	Rest
61	83	HEBP2	ENSG00000051620	1	-1.0	424	971	Rest
62	83	MPHOSPH9	ENSG00000051825	1	-1.0	474	921	Rest
63	83	TTC17	ENSG00000052841	2	1.0	1220	175	Rest
64	83	FOXN3	ENSG00000053254	1	1.0	1314	80	Rest
65	83	PHPT1	ENSG00000054148	1	1.0	858	537	Rest
66	83	FAM168A	ENSG00000054965	1	1.0	962	433	Rest
67	83	NOP58	ENSG00000055044	1	1.0	488	906	Rest
68	83	FAM114A2	ENSG00000055147	1	1.0	1034	361	Rest
69	83	GINM1	ENSG00000055211	1	1.0	871	524	Rest
70	83	ZFR	ENSG00000056097	1	1.0	1056	338	Rest
71	83	PRDM1	ENSG00000057657	1	1.0	964	431	Rest
72	83	PITHD1	ENSG00000057757	1	-1.0	428	967	Rest
73	83	ATP2B4	ENSG00000058668	1	1.0	1160	235	Rest
74	83	PARP12	ENSG00000059378	1	-1.0	679	716	Rest
75	83	MXD1	ENSG00000059728	1	1.0	969	426	Rest
76	83	GPBP1	ENSG00000062194	1	1.0	1168	227	Rest
77	83	ELMO2	ENSG00000062598	1	1.0	1115	279	Rest
78	83	VMP1	ENSG00000062716	1	1.0	894	501	Rest
79	83	RNF4	ENSG00000063978	1	-1.0	359	1036	Rest
80	83	TM7SF3	ENSG00000064115	1	1.0	1082	312	Rest
81	83	CTSA	ENSG00000064601	2	0.0	861	534	Rest
82	83	AP3D1	ENSG00000065000	1	1.0	1051	343	Rest
83	83	MCM10	ENSG00000065328	1	-1.0	148	1247	Rest
84	83	SLK	ENSG00000065613	1	1.0	539	855	Rest
85	83	PRKCQ	ENSG00000065675	1	1.0	841	554	Rest
86	83	FAM107B	ENSG00000065809	1	-1.0	426	969	Rest
87	83	TBC1D1	ENSG00000065882	1	1.0	721	674	Rest
88	83	MTHFD2	ENSG00000065911	1	-1.0	287	1107	Rest
89	83	YBX1	ENSG00000065978	2	-1.0	124	1270	Rest
90	83	PPP2R5A	ENSG00000066027	1	1.0	1203	192	Rest
91	83	ASPM	ENSG00000066279	3	-1.0	152	1243	Rest
92	83	SP100	ENSG00000067066	1	1.0	1139	256	Rest
93	83	KLF6	ENSG00000067082	1	1.0	1241	153	Rest
94	83	PKM	ENSG00000067225	1	-1.0	244	1151	Rest
95	83	DHX29	ENSG00000067248	1	1.0	910	485	Rest
96	83	RHOA	ENSG00000067560	1	-1.0	463	932	Rest
97	83	IDH3G	ENSG00000067829	1	1.0	1044	351	Rest
98	83	ROCK1	ENSG00000067900	1	1.0	1127	268	Rest
99	83	IFI35	ENSG00000068079	1	1.0	1022	373	Rest
100	83	OTUD5	ENSG00000068308	1	1.0	908	487	Rest
101	83	PRR11	ENSG00000068489	3	-1.0	108	1287	Rest
102	83	POLR1A	ENSG00000068654	1	1.0	685	710	Rest
103	83	KIF2A	ENSG00000068796	1	-1.0	506	889	Rest
104	83	PSME4	ENSG00000068878	1	-1.0	405	990	Rest
105	83	SIRT2	ENSG00000068903	2	1.0	806	589	Rest
106	83	MAST4	ENSG00000069020	2	1.0	1067	327	Rest
107	83	NUCKS1	ENSG00000069275	2	-1.0	186	1208	Rest
108	83	BCL3	ENSG00000069399	1	1.0	663	732	Rest
109	83	KCNAB2	ENSG00000069424	1	-1.0	556	839	Rest
110	83	TGFBR3	ENSG00000069702	1	-1.0	365	1030	Rest
111	83	ZXDC	ENSG00000070476	1	1.0	998	397	Rest
112	83	POLB	ENSG00000070501	1	1.0	1074	321	Rest
113	83	OSBPL3	ENSG00000070882	1	1.0	1303	92	Rest
114	83	TRIP13	ENSG00000071539	2	-1.0	55	1339	Rest
115	83	TRIB2	ENSG00000071575	1	-1.0	579	816	Rest
116	83	DAZAP1	ENSG00000071626	1	-1.0	233	1162	Rest
117	83	MBD3	ENSG00000071655	1	-1.0	559	836	Rest
118	83	FAM50A	ENSG00000071859	1	1.0	1065	329	Rest
119	83	RDH11	ENSG00000072042	1	1.0	892	503	Rest
120	83	AFF4	ENSG00000072364	1	1.0	827	567	Rest
121	83	SMC1A	ENSG00000072501	3	-1.0	66	1328	Rest
122	83	HMMR	ENSG00000072571	2	-1.0	78	1317	Rest
123	83	NFATC3	ENSG00000072736	1	1.0	1320	75	Rest
124	83	ACAP1	ENSG00000072818	2	1.0	1361	34	Rest
125	83	MCM2	ENSG00000073111	4	-1.0	51	1344	Rest
126	83	SMARCE1	ENSG00000073584	1	1.0	815	580	Rest
127	83	GSDMB	ENSG00000073605	1	1.0	878	516	Rest
128	83	ST6GAL1	ENSG00000073849	1	1.0	1268	127	Rest
129	83	TBX21	ENSG00000073861	1	1.0	575	820	Rest
130	83	NSF	ENSG00000073969	1	1.0	1323	72	Rest
131	83	EED	ENSG00000074266	1	1.0	819	576	Rest
132	83	ATP2A3	ENSG00000074370	1	-1.0	467	928	Rest
133	83	DPP8	ENSG00000074603	1	-1.0	779	616	Rest
134	83	LMAN1	ENSG00000074695	1	1.0	806	589	Rest
135	83	ENO1	ENSG00000074800	3	-0.3333333333333333	308	1086	Rest
136	83	TXK	ENSG00000074966	1	1.0	1281	114	Rest
137	83	GTSE1	ENSG00000075218	1	-1.0	207	1188	Rest
138	83	ACAT1	ENSG00000075239	1	-1.0	310	1085	Rest
139	83	TIMM21	ENSG00000075336	1	-1.0	331	1063	Rest
140	83	SEC31B	ENSG00000075826	1	1.0	990	405	Rest
141	83	MKRN2	ENSG00000075975	1	1.0	878	516	Rest
142	83	MCM6	ENSG00000076003	1	-1.0	198	1197	Rest
143	83	MLH1	ENSG00000076242	1	-1.0	236	1159	Rest
144	83	KLHL20	ENSG00000076321	1	1.0	1161	233	Rest
145	83	SPAG5	ENSG00000076382	1	-1.0	129	1266	Rest
146	83	PAG1	ENSG00000076641	1	1.0	1095	300	Rest
147	83	ICAM3	ENSG00000076662	1	1.0	981	414	Rest
148	83	UBE2T	ENSG00000077152	4	-1.0	41	1354	Rest
149	83	UBE2A	ENSG00000077721	1	-1.0	373	1021	Rest
150	83	CST7	ENSG00000077984	1	1.0	1263	132	Rest
151	83	ARAF	ENSG00000078061	1	1.0	645	750	Rest
152	83	PPP2R5C	ENSG00000078304	3	0.3333333333333333	1211	184	Rest
153	83	VDAC3	ENSG00000078668	2	-1.0	249	1146	Rest
154	83	PCM1	ENSG00000078674	1	1.0	999	396	Rest
155	83	KIF22	ENSG00000079616	2	-1.0	91	1304	Rest
156	83	SLC35C2	ENSG00000080189	1	1.0	1198	197	Rest
157	83	RAB21	ENSG00000080371	2	1.0	1298	97	Rest
158	83	SESN1	ENSG00000080546	1	1.0	1294	101	Rest
159	83	CLDND1	ENSG00000080822	1	1.0	1023	371	Rest
160	83	HSP90AA1	ENSG00000080824	4	-1.0	65	1330	Rest
161	83	DLGAP4	ENSG00000080845	1	1.0	640	755	Rest
162	83	IGSF9B	ENSG00000080854	1	1.0	1093	301	Rest
163	83	TCF7	ENSG00000081059	1	-1.0	701	694	Rest
164	83	PTPRC	ENSG00000081237	2	1.0	1293	102	Rest
165	83	STK17B	ENSG00000081320	3	1.0	1390	5	Rest
166	83	IL12RB2	ENSG00000081985	1	1.0	648	746	Rest
167	83	FYB1	ENSG00000082074	2	1.0	1243	152	Rest
168	83	CCNT2	ENSG00000082258	1	1.0	1251	144	Rest
169	83	TRAF5	ENSG00000082512	1	1.0	1110	284	Rest
170	83	TUT7	ENSG00000083223	1	1.0	1245	150	Rest
171	83	CYLD	ENSG00000083799	2	1.0	1288	107	Rest
172	83	ZMPSTE24	ENSG00000084073	1	1.0	742	653	Rest
173	83	SSH1	ENSG00000084112	1	1.0	783	612	Rest
174	83	RAB10	ENSG00000084733	1	-1.0	558	837	Rest
175	83	ATRX	ENSG00000085224	1	1.0	1145	249	Rest
176	83	WDFY1	ENSG00000085449	1	1.0	803	592	Rest
177	83	CPNE3	ENSG00000085719	1	1.0	1202	193	Rest
178	83	ORC1	ENSG00000085840	1	-1.0	113	1282	Rest
179	83	CHMP5	ENSG00000086065	1	1.0	624	771	Rest
180	83	EIF2AK1	ENSG00000086232	1	-1.0	465	930	Rest
181	83	SEPHS1	ENSG00000086475	1	-1.0	520	875	Rest
182	83	FTL	ENSG00000087086	1	-1.0	484	910	Rest
183	83	SRRT	ENSG00000087087	1	-1.0	346	1049	Rest
184	83	BAX	ENSG00000087088	3	0.3333333333333333	1264	131	Rest
185	83	AURKA	ENSG00000087586	1	-1.0	146	1248	Rest
186	83	PTPN4	ENSG00000088179	1	1.0	1187	207	Rest
187	83	KHSRP	ENSG00000088247	2	-1.0	296	1099	Rest
188	83	TPX2	ENSG00000088325	3	-1.0	97	1298	Rest
189	83	DOCK9	ENSG00000088387	1	1.0	1054	341	Rest
190	83	MAVS	ENSG00000088888	2	1.0	1067	327	Rest
191	83	KDM2B	ENSG00000089094	1	-1.0	523	872	Rest
192	83	OAS1	ENSG00000089127	1	1.0	992	403	Rest
193	83	PXN	ENSG00000089159	1	1.0	511	884	Rest
194	83	FXYD5	ENSG00000089327	2	-1.0	537	858	Rest
195	83	BIRC5	ENSG00000089685	1	-1.0	122	1273	Rest
196	83	DDX24	ENSG00000089737	1	1.0	659	735	Rest
197	83	ZBTB25	ENSG00000089775	1	1.0	932	463	Rest
198	83	GPATCH2L	ENSG00000089916	1	1.0	1285	110	Rest
199	83	YPEL3	ENSG00000090238	1	1.0	1128	267	Rest
200	83	NDUFB2	ENSG00000090266	1	-1.0	642	753	Rest
201	83	NUDC	ENSG00000090273	1	-1.0	257	1138	Rest
202	83	LYZ	ENSG00000090382	1	1.0	434	961	Rest
203	83	FLT3LG	ENSG00000090554	2	1.0	1257	138	Rest
204	83	TXNL1	ENSG00000091164	1	1.0	526	869	Rest
205	83	FH	ENSG00000091483	1	-1.0	300	1095	Rest
206	83	SEL1L3	ENSG00000091490	1	1.0	755	640	Rest
207	83	NLRP1	ENSG00000091592	1	1.0	979	416	Rest
208	83	ORC6	ENSG00000091651	2	-1.0	73	1322	Rest
209	83	HNRNPC	ENSG00000092199	1	-1.0	325	1070	Rest
210	83	WDR76	ENSG00000092470	2	-1.0	146	1248	Rest
211	83	CLSPN	ENSG00000092853	2	-1.0	81	1313	Rest
212	83	DPYSL2	ENSG00000092964	1	1.0	698	697	Rest
213	83	NUP50	ENSG00000093000	1	-1.0	425	970	Rest
214	83	CDC45	ENSG00000093009	1	-1.0	88	1307	Rest
215	83	ADA2	ENSG00000093072	2	1.0	1142	253	Rest
216	83	CDC6	ENSG00000094804	3	-1.0	143	1252	Rest
217	83	CBX5	ENSG00000094916	1	-1.0	265	1130	Rest
218	83	MAP3K1	ENSG00000095015	2	0.0	1149	246	Rest
219	83	ARCN1	ENSG00000095139	1	1.0	868	527	Rest
220	83	NANS	ENSG00000095380	1	-1.0	456	939	Rest
221	83	CREM	ENSG00000095794	1	1.0	619	775	Rest
222	83	CDC5L	ENSG00000096401	1	-1.0	507	888	Rest
223	83	HNRNPH3	ENSG00000096746	1	-1.0	267	1128	Rest
224	83	IL12RB1	ENSG00000096996	1	1.0	944	451	Rest
225	83	SH3GLB1	ENSG00000097033	1	1.0	919	476	Rest
226	83	SCD	ENSG00000099194	1	-1.0	238	1157	Rest
227	83	ERMP1	ENSG00000099219	2	1.0	1252	143	Rest
228	83	MAST3	ENSG00000099308	1	1.0	939	455	Rest
229	83	FBXL19	ENSG00000099364	1	1.0	549	845	Rest
230	83	BCL7C	ENSG00000099385	1	-1.0	555	840	Rest
231	83	MKNK2	ENSG00000099875	1	-1.0	560	835	Rest
232	83	MED15	ENSG00000099917	1	1.0	1273	122	Rest
233	83	MAPK1	ENSG00000100030	1	1.0	567	828	Rest
234	83	CYTH4	ENSG00000100055	1	1.0	1335	60	Rest
235	83	SLC25A1	ENSG00000100075	1	-1.0	571	824	Rest
236	83	HIRA	ENSG00000100084	1	-1.0	443	952	Rest
237	83	LGALS1	ENSG00000100097	1	-1.0	314	1081	Rest
238	83	CENPM	ENSG00000100162	5	-1.0	16	1379	Rest
239	83	DDX17	ENSG00000100201	1	1.0	1140	254	Rest
240	83	XBP1	ENSG00000100219	1	1.0	1345	49	Rest
241	83	POLDIP3	ENSG00000100227	1	1.0	801	594	Rest
242	83	SUN2	ENSG00000100242	1	1.0	1033	362	Rest
243	83	MCM5	ENSG00000100297	2	-1.0	217	1178	Rest
244	83	TTLL12	ENSG00000100304	1	-1.0	385	1010	Rest
245	83	FOXRED2	ENSG00000100350	1	-1.0	604	791	Rest
246	83	EIF3D	ENSG00000100353	1	1.0	712	683	Rest
247	83	TNRC6B	ENSG00000100354	1	1.0	1250	145	Rest
248	83	IL2RB	ENSG00000100385	1	1.0	809	586	Rest
249	83	EP300	ENSG00000100393	1	1.0	934	460	Rest
250	83	L3MBTL2	ENSG00000100395	1	1.0	776	619	Rest
251	83	RANGAP1	ENSG00000100401	1	-1.0	350	1045	Rest
252	83	POLR3H	ENSG00000100413	1	-1.0	335	1060	Rest
253	83	BRD1	ENSG00000100425	1	1.0	748	647	Rest
254	83	ZBED4	ENSG00000100426	1	1.0	780	615	Rest
255	83	GZMB	ENSG00000100453	2	1.0	818	577	Rest
256	83	RBM23	ENSG00000100461	1	1.0	535	860	Rest
257	83	CDKN3	ENSG00000100526	1	-1.0	366	1029	Rest
258	83	SUSD6	ENSG00000100647	2	1.0	1208	187	Rest
259	83	EIF5	ENSG00000100664	1	-1.0	545	849	Rest
260	83	MTHFD1	ENSG00000100714	2	-1.0	123	1272	Rest
261	83	VRK1	ENSG00000100749	1	-1.0	312	1082	Rest
262	83	PPP4R3A	ENSG00000100796	1	1.0	842	553	Rest
263	83	PSMB5	ENSG00000100804	1	-1.0	449	946	Rest
264	83	GSS	ENSG00000100983	1	1.0	690	705	Rest
265	83	MYBL2	ENSG00000101057	6	-1.0	1	1394	Rest
266	83	NFATC2	ENSG00000101096	1	1.0	1369	26	Rest
267	83	PSMA7	ENSG00000101182	1	-1.0	379	1016	Rest
268	83	RASSF2	ENSG00000101265	1	1.0	669	726	Rest
269	83	SEC23B	ENSG00000101310	1	1.0	800	595	Rest
270	83	IDH3B	ENSG00000101365	1	-1.0	603	792	Rest
271	83	E2F1	ENSG00000101412	2	-1.0	182	1213	Rest
272	83	ACOT8	ENSG00000101473	1	-1.0	625	770	Rest
273	83	APMAP	ENSG00000101474	1	1.0	918	477	Rest
274	83	SMCHD1	ENSG00000101596	1	1.0	1126	269	Rest
275	83	RBBP8	ENSG00000101773	1	-1.0	298	1097	Rest
276	83	RIOK3	ENSG00000101782	2	1.0	823	572	Rest
277	83	WDR13	ENSG00000101940	1	1.0	1009	386	Rest
278	83	XIAP	ENSG00000101966	1	1.0	1195	200	Rest
279	83	PIM2	ENSG00000102096	2	1.0	1305	90	Rest
280	83	PQBP1	ENSG00000102103	1	1.0	1300	95	Rest
281	83	EMD	ENSG00000102119	1	-1.0	386	1009	Rest
282	83	SMS	ENSG00000102172	3	-1.0	100	1295	Rest
283	83	CDK16	ENSG00000102225	1	-1.0	412	983	Rest
284	83	CD40LG	ENSG00000102245	1	1.0	1003	391	Rest
285	83	RBM3	ENSG00000102317	1	-1.0	362	1033	Rest
286	83	CENPI	ENSG00000102384	2	-1.0	235	1160	Rest
287	83	PBDC1	ENSG00000102390	1	1.0	744	651	Rest
288	83	STK24	ENSG00000102572	1	-1.0	402	993	Rest
289	83	DNAJC3	ENSG00000102580	1	1.0	759	636	Rest
290	83	RGCC	ENSG00000102760	1	1.0	720	675	Rest
291	83	TRADD	ENSG00000102871	1	1.0	984	411	Rest
292	83	HSF4	ENSG00000102878	1	1.0	762	633	Rest
293	83	CORO1A	ENSG00000102879	2	-1.0	307	1088	Rest
294	83	PHKB	ENSG00000102893	1	-1.0	580	815	Rest
295	83	NUTF2	ENSG00000102898	1	-1.0	315	1080	Rest
296	83	LONP2	ENSG00000102910	1	1.0	1247	148	Rest
297	83	POLR2C	ENSG00000102978	1	1.0	656	739	Rest
298	83	CYB5B	ENSG00000103018	1	-1.0	327	1068	Rest
299	83	SLC7A6	ENSG00000103064	4	1.0	1385	10	Rest
300	83	MPG	ENSG00000103152	1	1.0	593	802	Rest
301	83	COTL1	ENSG00000103187	1	-1.0	494	901	Rest
302	83	ELOB	ENSG00000103363	1	-1.0	658	737	Rest
303	83	RBL2	ENSG00000103479	3	1.0	1363	32	Rest
304	83	STX4	ENSG00000103496	1	1.0	1155	240	Rest
305	83	CDIPT	ENSG00000103502	1	1.0	746	649	Rest
306	83	IL21R	ENSG00000103522	1	1.0	798	597	Rest
307	83	EIF3J	ENSG00000104131	1	1.0	863	532	Rest
308	83	SPG11	ENSG00000104133	2	1.0	1297	98	Rest
309	83	OIP5	ENSG00000104147	2	-1.0	255	1139	Rest
310	83	NBN	ENSG00000104320	1	1.0	652	743	Rest
311	83	CHRAC1	ENSG00000104472	2	-1.0	377	1017	Rest
312	83	GFUS	ENSG00000104522	1	-1.0	399	996	Rest
313	83	ERI1	ENSG00000104626	1	1.0	353	1042	Rest
314	83	LEPROTL1	ENSG00000104660	1	1.0	1260	135	Rest
315	83	GSR	ENSG00000104687	1	-1.0	493	902	Rest
316	83	MCM4	ENSG00000104738	4	-1.0	76	1319	Rest
317	83	MAP4K1	ENSG00000104814	2	0.0	531	864	Rest
318	83	ECH1	ENSG00000104823	2	1.0	839	556	Rest
319	83	RELB	ENSG00000104856	1	1.0	1088	307	Rest
320	83	ARHGEF18	ENSG00000104880	1	-1.0	986	408	Rest
321	83	OAZ1	ENSG00000104904	2	-1.0	96	1299	Rest
322	83	TLE5	ENSG00000104964	1	-1.0	515	879	Rest
323	83	SGTA	ENSG00000104969	2	-1.0	339	1056	Rest
324	83	ASF1B	ENSG00000105011	4	-1.0	6	1389	Rest
325	83	RASAL3	ENSG00000105122	1	1.0	951	444	Rest
326	83	GPI	ENSG00000105220	1	-1.0	478	917	Rest
327	83	SLC1A5	ENSG00000105281	2	-1.0	134	1261	Rest
328	83	BBC3	ENSG00000105327	1	1.0	1350	45	Rest
329	83	NOP53	ENSG00000105373	2	1.0	1082	312	Rest
330	83	NKG7	ENSG00000105374	1	1.0	606	789	Rest
331	83	CDC37	ENSG00000105401	1	-1.0	421	974	Rest
332	83	LIG1	ENSG00000105486	1	-1.0	226	1169	Rest
333	83	DNASE2	ENSG00000105612	1	1.0	1205	190	Rest
334	83	ARRDC2	ENSG00000105643	1	1.0	1228	167	Rest
335	83	USF2	ENSG00000105698	1	-1.0	598	797	Rest
336	83	HBP1	ENSG00000105856	1	1.0	1295	99	Rest
337	83	ZC3HAV1	ENSG00000105939	1	1.0	1091	303	Rest
338	83	CHCHD2	ENSG00000106153	2	-1.0	115	1280	Rest
339	83	NUDT1	ENSG00000106268	2	-1.0	164	1231	Rest
340	83	AIMP2	ENSG00000106305	1	-1.0	497	898	Rest
341	83	RPA3	ENSG00000106399	1	-1.0	245	1150	Rest
342	83	TMEM106B	ENSG00000106460	1	1.0	1253	142	Rest
343	83	EZH2	ENSG00000106462	1	-1.0	196	1199	Rest
344	83	GIMAP2	ENSG00000106560	1	1.0	1219	176	Rest
345	83	NMRK1	ENSG00000106733	1	1.0	708	687	Rest
346	83	TGFBR1	ENSG00000106799	2	1.0	1089	306	Rest
347	83	SEC61B	ENSG00000106803	1	-1.0	525	870	Rest
348	83	AKNA	ENSG00000106948	2	1.0	1324	71	Rest
349	83	TNFSF8	ENSG00000106952	2	1.0	1354	41	Rest
350	83	KDM4C	ENSG00000107077	1	1.0	1084	311	Rest
351	83	ABCA2	ENSG00000107331	1	1.0	923	472	Rest
352	83	GATA3	ENSG00000107485	1	1.0	1163	232	Rest
353	83	RAB11FIP2	ENSG00000107560	1	1.0	1154	241	Rest
354	83	EIF3A	ENSG00000107581	1	1.0	451	944	Rest
355	83	VSIR	ENSG00000107738	1	1.0	1010	384	Rest
356	83	CCSER2	ENSG00000107771	1	1.0	1342	53	Rest
357	83	FBXW4	ENSG00000107829	2	1.0	1313	82	Rest
358	83	GLRX3	ENSG00000108010	1	1.0	594	801	Rest
359	83	XPNPEP1	ENSG00000108039	1	1.0	549	845	Rest
360	83	UBE2S	ENSG00000108106	4	-1.0	101	1293	Rest
361	83	GOSR2	ENSG00000108433	1	1.0	1182	212	Rest
362	83	PFN1	ENSG00000108518	4	-1.0	26	1369	Rest
363	83	C1QBP	ENSG00000108561	1	-1.0	371	1024	Rest
364	83	CCDC47	ENSG00000108588	1	-1.0	461	934	Rest
365	83	DDX5	ENSG00000108654	1	1.0	1316	79	Rest
366	83	CYTH1	ENSG00000108669	1	1.0	1133	262	Rest
367	83	PPP1R9B	ENSG00000108819	1	-1.0	757	638	Rest
368	83	LRRC59	ENSG00000108829	2	-1.0	211	1183	Rest
369	83	YWHAE	ENSG00000108953	1	-1.0	266	1129	Rest
370	83	NHERF1	ENSG00000109062	1	-1.0	488	906	Rest
371	83	IFT20	ENSG00000109083	1	1.0	1124	270	Rest
372	83	OCIAD1	ENSG00000109180	1	1.0	768	627	Rest
373	83	USP46	ENSG00000109189	1	-1.0	436	959	Rest
374	83	CHIC2	ENSG00000109220	1	1.0	1120	275	Rest
375	83	DHX15	ENSG00000109606	1	-1.0	403	992	Rest
376	83	KLF3	ENSG00000109787	1	-1.0	684	711	Rest
377	83	NCAPG	ENSG00000109805	3	-1.0	45	1350	Rest
378	83	CTSC	ENSG00000109861	1	1.0	689	706	Rest
379	83	FNBP4	ENSG00000109920	1	1.0	1000	395	Rest
380	83	HSPA8	ENSG00000109971	2	-1.0	74	1321	Rest
381	83	EHD1	ENSG00000110047	1	1.0	914	481	Rest
382	83	KMT5B	ENSG00000110066	1	1.0	1372	23	Rest
383	83	ANAPC15	ENSG00000110200	2	-1.0	316	1079	Rest
384	83	CD69	ENSG00000110848	1	1.0	954	441	Rest
385	83	CLEC2B	ENSG00000110852	1	1.0	735	660	Rest
386	83	COQ5	ENSG00000110871	1	1.0	816	579	Rest
387	83	SELPLG	ENSG00000110876	1	1.0	934	460	Rest
388	83	BIN2	ENSG00000110934	2	1.0	1113	281	Rest
389	83	FOXM1	ENSG00000111206	5	-1.0	14	1381	Rest
390	83	CDK2AP1	ENSG00000111328	1	-1.0	417	978	Rest
391	83	OAS2	ENSG00000111335	1	1.0	939	455	Rest
392	83	ARHGDIB	ENSG00000111348	2	-1.0	90	1305	Rest
393	83	IFNG	ENSG00000111537	1	1.0	733	662	Rest
394	83	BLTP3B	ENSG00000111647	1	1.0	1187	207	Rest
395	83	CDCA3	ENSG00000111665	1	-1.0	217	1178	Rest
396	83	GNPTAB	ENSG00000111670	2	1.0	1339	56	Rest
397	83	GOLT1B	ENSG00000111711	1	1.0	855	539	Rest
398	83	LDHB	ENSG00000111716	2	-1.0	116	1279	Rest
399	83	NEDD9	ENSG00000111859	1	1.0	904	490	Rest
400	83	SERINC1	ENSG00000111897	3	1.0	1393	2	Rest
401	83	HDDC2	ENSG00000111906	1	1.0	659	735	Rest
402	83	FBXO5	ENSG00000112029	1	-1.0	228	1167	Rest
403	83	KCTD20	ENSG00000112078	2	-1.0	347	1047	Rest
404	83	SRSF3	ENSG00000112081	2	-1.0	188	1207	Rest
405	83	MCM3	ENSG00000112118	2	-1.0	204	1191	Rest
406	83	BAG2	ENSG00000112208	1	-1.0	435	960	Rest
407	83	SMAP1	ENSG00000112305	1	1.0	1124	270	Rest
408	83	GMNN	ENSG00000112312	2	-1.0	99	1296	Rest
409	83	HBS1L	ENSG00000112339	1	-1.0	414	981	Rest
410	83	TRIM38	ENSG00000112343	1	1.0	1002	393	Rest
411	83	QKI	ENSG00000112531	1	1.0	1006	389	Rest
412	83	BICRAL	ENSG00000112624	1	1.0	1046	349	Rest
413	83	TMEM30A	ENSG00000112697	1	1.0	1184	211	Rest
414	83	TTK	ENSG00000112742	1	-1.0	375	1020	Rest
415	83	ERBIN	ENSG00000112851	1	1.0	851	543	Rest
416	83	KIF20A	ENSG00000112984	1	-1.0	273	1122	Rest
417	83	CERT1	ENSG00000113163	2	0.0	616	778	Rest
418	83	CLK4	ENSG00000113240	1	1.0	922	473	Rest
419	83	ITK	ENSG00000113263	3	1.0	1371	24	Rest
420	83	TTC1	ENSG00000113312	1	1.0	687	708	Rest
421	83	CCNG1	ENSG00000113328	1	-1.0	611	784	Rest
422	83	LMNB1	ENSG00000113368	3	-1.0	62	1332	Rest
423	83	LNPEP	ENSG00000113441	1	1.0	1207	188	Rest
424	83	BRIX1	ENSG00000113460	1	-1.0	326	1069	Rest
425	83	SLC12A7	ENSG00000113504	2	1.0	1246	149	Rest
426	83	RAD50	ENSG00000113522	1	1.0	672	723	Rest
427	83	ST8SIA4	ENSG00000113532	1	1.0	947	447	Rest
428	83	MACROH2A1	ENSG00000113648	2	-1.0	355	1039	Rest
429	83	SMC4	ENSG00000113810	3	-1.0	55	1339	Rest
430	83	CRBN	ENSG00000113851	1	1.0	945	450	Rest
431	83	XRN1	ENSG00000114127	1	1.0	1338	57	Rest
432	83	KAT2B	ENSG00000114166	3	1.0	1321	74	Rest
433	83	ACAP2	ENSG00000114331	1	1.0	1081	314	Rest
434	83	ECT2	ENSG00000114346	2	-1.0	169	1225	Rest
435	83	TFG	ENSG00000114354	1	1.0	877	518	Rest
436	83	CBLB	ENSG00000114423	1	1.0	1090	305	Rest
437	83	BBX	ENSG00000114439	1	1.0	995	400	Rest
438	83	IFT57	ENSG00000114446	2	1.0	825	570	Rest
439	83	CISH	ENSG00000114737	2	1.0	1380	15	Rest
440	83	WDR48	ENSG00000114742	1	1.0	943	452	Rest
441	83	EIF4G1	ENSG00000114867	1	-1.0	360	1034	Rest
442	83	EEF1B2	ENSG00000114942	1	-1.0	450	945	Rest
443	83	ACTR1B	ENSG00000115073	1	-1.0	596	799	Rest
444	83	ACTR3	ENSG00000115091	1	1.0	681	714	Rest
445	83	CENPA	ENSG00000115163	2	-1.0	139	1256	Rest
446	83	CYTIP	ENSG00000115165	1	1.0	1376	19	Rest
447	83	NRBP1	ENSG00000115216	1	1.0	1012	383	Rest
448	83	STAT1	ENSG00000115415	1	1.0	725	669	Rest
449	83	COQ10B	ENSG00000115520	1	1.0	1107	288	Rest
450	83	GNLY	ENSG00000115523	3	-0.3333333333333333	626	769	Rest
451	83	PDCL3	ENSG00000115539	1	1.0	490	905	Rest
452	83	HSPE1	ENSG00000115541	1	-1.0	271	1124	Rest
453	83	PPP1R7	ENSG00000115685	1	1.0	758	637	Rest
454	83	DARS1	ENSG00000115866	1	1.0	1014	380	Rest
455	83	SLC1A4	ENSG00000115902	1	-1.0	457	938	Rest
456	83	SOS1	ENSG00000115904	1	1.0	880	515	Rest
457	83	AAK1	ENSG00000115977	1	1.0	958	437	Rest
458	83	FARSB	ENSG00000116120	1	1.0	517	878	Rest
459	83	DHCR24	ENSG00000116133	1	-1.0	168	1227	Rest
460	83	CEP104	ENSG00000116198	1	1.0	791	604	Rest
461	83	ICMT	ENSG00000116237	2	-1.0	173	1222	Rest
462	83	STXBP3	ENSG00000116266	1	1.0	646	748	Rest
463	83	PARK7	ENSG00000116288	1	-1.0	448	947	Rest
464	83	HDAC1	ENSG00000116478	1	-1.0	357	1037	Rest
465	83	SRM	ENSG00000116649	2	-1.0	189	1205	Rest
466	83	IVNS1ABP	ENSG00000116679	2	1.0	1045	350	Rest
467	83	MIIP	ENSG00000116691	1	1.0	859	535	Rest
468	83	GADD45A	ENSG00000116717	1	1.0	1347	48	Rest
469	83	RO60	ENSG00000116747	1	1.0	1016	379	Rest
470	83	CD2	ENSG00000116824	1	1.0	1317	78	Rest
471	83	MTR	ENSG00000116984	1	1.0	784	610	Rest
472	83	SLAMF1	ENSG00000117090	1	1.0	936	459	Rest
473	83	CD48	ENSG00000117091	1	1.0	864	531	Rest
474	83	KDM5B	ENSG00000117139	1	1.0	1356	38	Rest
475	83	GBP1	ENSG00000117228	1	1.0	613	782	Rest
476	83	EBNA1BP2	ENSG00000117395	1	-1.0	251	1144	Rest
477	83	CDC20	ENSG00000117399	2	-1.0	128	1267	Rest
478	83	RCAN3	ENSG00000117602	1	1.0	1270	125	Rest
479	83	RSRP1	ENSG00000117616	1	1.0	764	631	Rest
480	83	RCOR3	ENSG00000117625	1	1.0	1025	370	Rest
481	83	STMN1	ENSG00000117632	1	-1.0	207	1188	Rest
482	83	NEK2	ENSG00000117650	1	-1.0	321	1074	Rest
483	83	NSL1	ENSG00000117697	1	1.0	648	746	Rest
484	83	CENPF	ENSG00000117724	3	-1.0	121	1274	Rest
485	83	ESYT2	ENSG00000117868	1	1.0	1150	244	Rest
486	83	KIF14	ENSG00000118193	1	-1.0	336	1059	Rest
487	83	MREG	ENSG00000118242	1	1.0	707	688	Rest
488	83	KLF7	ENSG00000118263	1	1.0	706	689	Rest
489	83	TNFAIP3	ENSG00000118503	2	1.0	1302	93	Rest
490	83	SGK1	ENSG00000118515	1	1.0	599	796	Rest
491	83	FBXL5	ENSG00000118564	1	1.0	1131	264	Rest
492	83	VAMP8	ENSG00000118640	1	1.0	1060	334	Rest
493	83	ELL2	ENSG00000118985	1	-1.0	589	806	Rest
494	83	CYP20A1	ENSG00000119004	2	0.0	670	724	Rest
495	83	CCDC92	ENSG00000119242	1	1.0	1100	295	Rest
496	83	PTBP3	ENSG00000119314	1	1.0	607	788	Rest
497	83	SET	ENSG00000119335	1	-1.0	395	1000	Rest
498	83	RAB14	ENSG00000119396	1	1.0	784	610	Rest
499	83	PHF19	ENSG00000119403	2	-1.0	107	1288	Rest
500	83	TTLL5	ENSG00000119685	1	-1.0	529	865	Rest
501	83	GPR68	ENSG00000119714	1	1.0	734	661	Rest
502	83	IDE	ENSG00000119912	1	1.0	796	599	Rest
503	83	HELLS	ENSG00000119969	3	-1.0	80	1315	Rest
504	83	TCP1	ENSG00000120438	3	-1.0	114	1281	Rest
505	83	ENY2	ENSG00000120533	2	-1.0	423	972	Rest
506	83	MASTL	ENSG00000120539	1	-1.0	138	1257	Rest
507	83	EXOSC8	ENSG00000120699	1	-1.0	355	1039	Rest
508	83	KDM3B	ENSG00000120733	1	1.0	890	505	Rest
509	83	TMPO	ENSG00000120802	4	-1.0	17	1378	Rest
510	83	TNFRSF10B	ENSG00000120889	1	1.0	1378	17	Rest
511	83	COPS5	ENSG00000121022	1	1.0	716	679	Rest
512	83	NCAPH	ENSG00000121152	1	-1.0	135	1260	Rest
513	83	MND1	ENSG00000121211	1	-1.0	92	1303	Rest
514	83	CD80	ENSG00000121594	2	1.0	1333	62	Rest
515	83	TBC1D15	ENSG00000121749	1	1.0	1069	325	Rest
516	83	LRIF1	ENSG00000121931	1	1.0	1013	382	Rest
517	83	GPSM2	ENSG00000121957	1	-1.0	142	1253	Rest
518	83	CXCR4	ENSG00000121966	3	1.0	1332	63	Rest
519	83	POLK	ENSG00000122008	1	1.0	749	646	Rest
520	83	UBL3	ENSG00000122042	1	1.0	1030	365	Rest
521	83	ANXA11	ENSG00000122359	1	-1.0	590	804	Rest
522	83	ZMIZ2	ENSG00000122515	1	1.0	1069	325	Rest
523	83	CBX3	ENSG00000122565	2	-1.0	229	1166	Rest
524	83	HNRNPA2B1	ENSG00000122566	5	-1.0	24	1371	Rest
525	83	NT5C3A	ENSG00000122643	1	1.0	655	740	Rest
526	83	SRGN	ENSG00000122862	1	1.0	1134	261	Rest
527	83	ZWINT	ENSG00000122952	5	-1.0	3	1391	Rest
528	83	CIT	ENSG00000122966	1	-1.0	160	1235	Rest
529	83	CDKN2C	ENSG00000123080	2	-1.0	112	1283	Rest
530	83	RNF11	ENSG00000123091	1	1.0	1048	347	Rest
531	83	PRDX4	ENSG00000123131	2	-1.0	292	1102	Rest
532	83	DDX39A	ENSG00000123136	1	-1.0	184	1210	Rest
533	83	OPTN	ENSG00000123240	2	1.0	1028	366	Rest
534	83	ARHGAP9	ENSG00000123329	1	1.0	869	525	Rest
535	83	NCKAP1L	ENSG00000123338	1	1.0	855	539	Rest
536	83	IKZF4	ENSG00000123411	1	1.0	1209	186	Rest
537	83	TUBA1B	ENSG00000123416	5	-1.0	2	1393	Rest
538	83	STIL	ENSG00000123473	3	-1.0	79	1316	Rest
539	83	HJURP	ENSG00000123485	3	-1.0	70	1325	Rest
540	83	AMD1	ENSG00000123505	1	-1.0	272	1123	Rest
541	83	EXOSC9	ENSG00000123737	1	-1.0	382	1013	Rest
542	83	MXD4	ENSG00000123933	1	-1.0	1115	279	Rest
543	83	CKS2	ENSG00000123975	3	-1.0	117	1277	Rest
544	83	ATP5F1E	ENSG00000124172	1	-1.0	677	718	Rest
545	83	PLCG1	ENSG00000124181	1	1.0	1268	127	Rest
546	83	ARFGEF2	ENSG00000124198	1	1.0	971	424	Rest
547	83	ZNFX1	ENSG00000124201	1	1.0	986	408	Rest
548	83	CSE1L	ENSG00000124207	1	-1.0	306	1089	Rest
549	83	DDX27	ENSG00000124228	1	1.0	794	601	Rest
550	83	NAGK	ENSG00000124357	1	1.0	849	546	Rest
551	83	SNRPC	ENSG00000124562	1	-1.0	410	984	Rest
552	83	H1-3	ENSG00000124575	2	-1.0	130	1265	Rest
553	83	KLHDC3	ENSG00000124702	1	-1.0	771	624	Rest
554	83	MEA1	ENSG00000124733	1	-1.0	553	842	Rest
555	83	CDKN1A	ENSG00000124762	1	1.0	1145	249	Rest
556	83	DEK	ENSG00000124795	2	-1.0	72	1323	Rest
557	83	AHNAK	ENSG00000124942	1	1.0	937	458	Rest
558	83	EMC3	ENSG00000125037	1	1.0	1147	248	Rest
559	83	RAP2A	ENSG00000125249	1	1.0	644	751	Rest
560	83	IRF1	ENSG00000125347	1	1.0	1042	353	Rest
561	83	PTGER2	ENSG00000125384	1	1.0	1170	225	Rest
562	83	GGA3	ENSG00000125447	2	1.0	1226	168	Rest
563	83	PPDPF	ENSG00000125534	1	-1.0	495	900	Rest
564	83	CLPP	ENSG00000125656	1	-1.0	349	1046	Rest
565	83	CD70	ENSG00000125726	1	1.0	1335	60	Rest
566	83	SNRPD2	ENSG00000125743	1	-1.0	317	1078	Rest
567	83	EML2	ENSG00000125746	2	1.0	1123	272	Rest
568	83	VASP	ENSG00000125753	2	0.0	532	863	Rest
569	83	SNRPB	ENSG00000125835	2	-1.0	224	1171	Rest
570	83	SNRPB2	ENSG00000125870	1	-1.0	454	941	Rest
571	83	S1PR4	ENSG00000125910	2	0.0	557	838	Rest
572	83	NECAB3	ENSG00000125967	1	1.0	1110	284	Rest
573	83	ERGIC3	ENSG00000125991	1	-1.0	637	758	Rest
574	83	UROD	ENSG00000126088	1	1.0	600	795	Rest
575	83	ELK1	ENSG00000126767	1	-1.0	657	738	Rest
576	83	DLGAP5	ENSG00000126787	3	-1.0	154	1241	Rest
577	83	ZBTB1	ENSG00000126804	2	1.0	1216	179	Rest
578	83	FAM78A	ENSG00000126882	1	-1.0	718	677	Rest
579	83	MAP2K2	ENSG00000126934	1	1.0	778	617	Rest
580	83	FGD3	ENSG00000127084	1	1.0	1359	36	Rest
581	83	HELB	ENSG00000127311	1	1.0	1283	112	Rest
582	83	DYRK2	ENSG00000127334	1	1.0	1265	130	Rest
583	83	YEATS4	ENSG00000127337	2	-1.0	161	1234	Rest
584	83	KLF2	ENSG00000127528	1	1.0	1018	377	Rest
585	83	PKMYT1	ENSG00000127564	2	-1.0	192	1203	Rest
586	83	TUBA4A	ENSG00000127824	3	-1.0	86	1308	Rest
587	83	CASD1	ENSG00000127995	1	1.0	1157	238	Rest
588	83	PAICS	ENSG00000128050	1	-1.0	303	1092	Rest
589	83	SDF2L1	ENSG00000128228	1	-1.0	338	1057	Rest
590	83	ATF4	ENSG00000128272	1	1.0	623	772	Rest
591	83	MKLN1	ENSG00000128585	1	1.0	955	440	Rest
592	83	HAT1	ENSG00000128708	1	-1.0	246	1149	Rest
593	83	HERC2	ENSG00000128731	1	1.0	1039	355	Rest
594	83	KNSTRN	ENSG00000128944	1	-1.0	159	1236	Rest
595	83	DUT	ENSG00000128951	3	-1.0	62	1332	Rest
596	83	VPS13C	ENSG00000129003	2	1.0	1328	67	Rest
597	83	SUMF2	ENSG00000129103	1	1.0	1005	390	Rest
598	83	E2F8	ENSG00000129173	1	-1.0	140	1254	Rest
599	83	TXNDC17	ENSG00000129235	1	-1.0	258	1137	Rest
600	83	ILF3	ENSG00000129351	1	-1.0	418	977	Rest
601	83	SLC44A2	ENSG00000129353	1	-1.0	732	663	Rest
602	83	MIS18BP1	ENSG00000129534	1	-1.0	323	1072	Rest
603	83	SGO1	ENSG00000129810	1	-1.0	227	1168	Rest
604	83	AFDN	ENSG00000130396	1	1.0	634	761	Rest
605	83	LSM4	ENSG00000130520	2	-1.0	30	1365	Rest
606	83	METTL26	ENSG00000130731	1	-1.0	357	1037	Rest
607	83	EIF2S3	ENSG00000130741	1	-1.0	400	994	Rest
608	83	ZC3H4	ENSG00000130749	1	1.0	1189	206	Rest
609	83	MED18	ENSG00000130772	1	1.0	906	489	Rest
610	83	DNMT1	ENSG00000130816	1	-1.0	223	1172	Rest
611	83	DKC1	ENSG00000130826	2	-1.0	491	904	Rest
612	83	SLC35D2	ENSG00000130958	1	1.0	1358	37	Rest
613	83	GINS2	ENSG00000131153	1	-1.0	133	1262	Rest
614	83	SH3BGRL	ENSG00000131171	1	1.0	837	558	Rest
615	83	KIF3A	ENSG00000131437	1	1.0	753	642	Rest
616	83	TUBG1	ENSG00000131462	1	-1.0	373	1021	Rest
617	83	NDUFA2	ENSG00000131495	1	-1.0	543	852	Rest
618	83	NDFIP1	ENSG00000131507	1	1.0	898	497	Rest
619	83	UBE2D2	ENSG00000131508	1	-1.0	475	920	Rest
620	83	TOP2A	ENSG00000131747	3	-1.0	49	1346	Rest
621	83	RARA	ENSG00000131759	2	0.0	789	606	Rest
622	83	SELENOS	ENSG00000131871	1	1.0	1193	201	Rest
623	83	SNRPA1	ENSG00000131876	1	-1.0	429	966	Rest
624	83	LGALS3	ENSG00000131981	1	1.0	895	500	Rest
625	83	NUP210	ENSG00000132182	3	-1.0	43	1352	Rest
626	83	TRIM22	ENSG00000132274	4	1.0	1362	33	Rest
627	83	PRKAA1	ENSG00000132356	1	1.0	917	478	Rest
628	83	RAP1GAP2	ENSG00000132359	1	1.0	513	882	Rest
629	83	ANKRD17	ENSG00000132466	1	1.0	911	483	Rest
630	83	XAF1	ENSG00000132530	1	1.0	1109	286	Rest
631	83	PCNA	ENSG00000132646	1	-1.0	294	1101	Rest
632	83	DAP3	ENSG00000132676	1	1.0	674	721	Rest
633	83	CASP9	ENSG00000132906	1	1.0	996	398	Rest
634	83	DSTYK	ENSG00000133059	1	1.0	1262	133	Rest
635	83	EPSTI1	ENSG00000133106	2	1.0	1062	333	Rest
636	83	RFC3	ENSG00000133119	2	-1.0	250	1145	Rest
637	83	ZNF414	ENSG00000133250	1	-1.0	630	765	Rest
638	83	WDR74	ENSG00000133316	1	1.0	635	760	Rest
639	83	MED10	ENSG00000133398	1	1.0	1101	294	Rest
640	83	GIMAP4	ENSG00000133574	1	1.0	1326	69	Rest
641	83	BTG1	ENSG00000133639	3	1.0	1374	21	Rest
642	83	IPO8	ENSG00000133704	1	1.0	703	692	Rest
643	83	CCDC59	ENSG00000133773	1	1.0	680	715	Rest
644	83	RRAS2	ENSG00000133818	1	-1.0	692	703	Rest
645	83	SARAF	ENSG00000133872	1	-1.0	972	423	Rest
646	83	DGLUCY	ENSG00000133943	1	1.0	1156	239	Rest
647	83	COX16	ENSG00000133983	2	-1.0	608	787	Rest
648	83	TTC9	ENSG00000133985	1	1.0	966	429	Rest
649	83	EIF2S1	ENSG00000134001	1	-1.0	262	1133	Rest
650	83	CCNB1	ENSG00000134057	3	-1.0	191	1204	Rest
651	83	BHLHE40	ENSG00000134107	2	1.0	1389	6	Rest
652	83	PTPN22	ENSG00000134242	1	1.0	1117	277	Rest
653	83	TMEM106C	ENSG00000134291	2	-1.0	110	1285	Rest
654	83	SLC38A2	ENSG00000134294	1	-1.0	477	918	Rest
655	83	YWHAQ	ENSG00000134308	1	-1.0	376	1019	Rest
656	83	RSAD2	ENSG00000134321	1	1.0	1375	20	Rest
657	83	CMPK2	ENSG00000134326	1	1.0	1053	342	Rest
658	83	IL2RA	ENSG00000134460	1	-1.0	508	887	Rest
659	83	ACP2	ENSG00000134575	1	1.0	846	549	Rest
660	83	PHC2	ENSG00000134686	1	-1.0	522	873	Rest
661	83	CDCA8	ENSG00000134690	2	-1.0	136	1259	Rest
662	83	RNF138	ENSG00000134758	1	1.0	524	871	Rest
663	83	ELP2	ENSG00000134759	1	1.0	1075	320	Rest
664	83	TPGS2	ENSG00000134779	2	-1.0	172	1223	Rest
665	83	TIMM10	ENSG00000134809	1	-1.0	162	1233	Rest
666	83	FADS2	ENSG00000134824	2	-1.0	178	1217	Rest
667	83	UBAC2	ENSG00000134882	1	1.0	723	672	Rest
668	83	STT3A	ENSG00000134910	1	-1.0	320	1075	Rest
669	83	ETS1	ENSG00000134954	1	1.0	1327	68	Rest
670	83	OSTF1	ENSG00000134996	1	1.0	691	704	Rest
671	83	ANXA1	ENSG00000135046	1	1.0	727	667	Rest
672	83	AGTPBP1	ENSG00000135049	1	-1.0	554	841	Rest
673	83	PSAT1	ENSG00000135069	3	-1.0	37	1358	Rest
674	83	P2RX4	ENSG00000135124	1	1.0	840	555	Rest
675	83	TRAFD1	ENSG00000135148	2	1.0	1020	375	Rest
676	83	MDFIC	ENSG00000135272	1	1.0	968	427	Rest
677	83	SNX14	ENSG00000135317	1	1.0	1091	303	Rest
678	83	AKIRIN2	ENSG00000135334	1	1.0	804	591	Rest
679	83	PHF21A	ENSG00000135365	1	1.0	1150	244	Rest
680	83	CD63	ENSG00000135404	1	1.0	812	583	Rest
681	83	BLOC1S1	ENSG00000135441	1	-1.0	651	744	Rest
682	83	CDK4	ENSG00000135446	1	-1.0	333	1061	Rest
683	83	TROAP	ENSG00000135451	1	-1.0	284	1111	Rest
684	83	ESPL1	ENSG00000135476	2	-1.0	280	1115	Rest
685	83	OS9	ENSG00000135506	1	1.0	1161	233	Rest
686	83	MICAL1	ENSG00000135596	2	1.0	985	410	Rest
687	83	REPS1	ENSG00000135597	1	1.0	592	803	Rest
688	83	MDM2	ENSG00000135679	4	1.0	1348	46	Rest
689	83	DYNC1LI2	ENSG00000135720	1	1.0	697	698	Rest
690	83	GLUL	ENSG00000135821	1	-1.0	612	783	Rest
691	83	DHX9	ENSG00000135829	1	-1.0	538	857	Rest
692	83	DOCK10	ENSG00000135905	2	1.0	1121	274	Rest
693	83	CAB39	ENSG00000135932	1	1.0	941	454	Rest
694	83	ISCU	ENSG00000136003	1	1.0	982	413	Rest
695	83	APPL2	ENSG00000136044	1	1.0	1136	259	Rest
696	83	PHF11	ENSG00000136147	1	1.0	1043	352	Rest
697	83	ITM2B	ENSG00000136156	1	1.0	1135	260	Rest
698	83	LCP1	ENSG00000136167	1	-1.0	442	953	Rest
699	83	CCM2	ENSG00000136280	1	-1.0	584	811	Rest
700	83	CALCOCO2	ENSG00000136436	1	1.0	1233	161	Rest
701	83	ACTL6A	ENSG00000136518	1	-1.0	189	1205	Rest
702	83	MARCHF7	ENSG00000136536	1	1.0	1226	168	Rest
703	83	TANK	ENSG00000136560	1	1.0	1290	105	Rest
704	83	EPRS1	ENSG00000136628	1	1.0	688	707	Rest
705	83	GYPC	ENSG00000136732	1	-1.0	638	756	Rest
706	83	ABI1	ENSG00000136754	1	1.0	893	502	Rest
707	83	YME1L1	ENSG00000136758	1	1.0	573	822	Rest
708	83	CDK9	ENSG00000136807	1	1.0	1178	216	Rest
709	83	SMC2	ENSG00000136824	2	-1.0	58	1337	Rest
710	83	TOR1A	ENSG00000136827	1	-1.0	504	891	Rest
711	83	CDK5RAP2	ENSG00000136861	1	-1.0	312	1082	Rest
712	83	ANP32B	ENSG00000136938	3	-1.0	177	1218	Rest
713	83	PDCL	ENSG00000136940	1	-1.0	714	680	Rest
714	83	ARPC5L	ENSG00000136950	2	-1.0	214	1181	Rest
715	83	DSCC1	ENSG00000136982	2	-1.0	131	1263	Rest
716	83	DENND4C	ENSG00000137145	1	1.0	896	499	Rest
717	83	CNPY3	ENSG00000137161	1	-1.0	682	713	Rest
718	83	IRF4	ENSG00000137265	1	1.0	574	821	Rest
719	83	TCF19	ENSG00000137310	4	-1.0	60	1335	Rest
720	83	ARRB1	ENSG00000137486	1	1.0	1229	166	Rest
721	83	SYTL2	ENSG00000137501	2	1.0	1344	51	Rest
722	83	GGH	ENSG00000137563	3	-1.0	59	1336	Rest
723	83	DDX60	ENSG00000137628	1	1.0	1309	86	Rest
724	83	SORL1	ENSG00000137642	2	0.0	1190	204	Rest
725	83	DCUN1D5	ENSG00000137692	1	-1.0	605	790	Rest
726	83	MAPKBP1	ENSG00000137802	1	1.0	1279	116	Rest
727	83	NUSAP1	ENSG00000137804	4	-1.0	53	1342	Rest
728	83	KIF23	ENSG00000137807	3	-1.0	46	1349	Rest
729	83	KNL1	ENSG00000137812	1	-1.0	276	1119	Rest
730	83	HAUS2	ENSG00000137814	1	-1.0	287	1107	Rest
731	83	RMDN3	ENSG00000137824	1	1.0	601	794	Rest
732	83	PLCB2	ENSG00000137841	1	1.0	1206	189	Rest
733	83	IFI44L	ENSG00000137959	1	1.0	1268	127	Rest
734	83	RTCA	ENSG00000137996	1	1.0	509	886	Rest
735	83	HADHB	ENSG00000138029	1	1.0	727	667	Rest
736	83	ATRAID	ENSG00000138085	1	1.0	938	457	Rest
737	83	LRPPRC	ENSG00000138095	1	1.0	437	957	Rest
738	83	KIF11	ENSG00000138160	5	-1.0	20	1375	Rest
739	83	CEP55	ENSG00000138180	4	-1.0	27	1368	Rest
740	83	KIF20B	ENSG00000138182	1	-1.0	210	1185	Rest
741	83	DNA2	ENSG00000138346	1	-1.0	197	1198	Rest
742	83	ATIC	ENSG00000138363	2	0.0	470	925	Rest
743	83	STAT4	ENSG00000138378	1	1.0	1257	138	Rest
744	83	PARP9	ENSG00000138496	2	1.0	1143	252	Rest
745	83	SECISBP2L	ENSG00000138593	1	1.0	975	420	Rest
746	83	SPPL2A	ENSG00000138600	1	1.0	1171	224	Rest
747	83	HERC5	ENSG00000138646	1	1.0	1214	181	Rest
748	83	ZGRF1	ENSG00000138658	1	-1.0	203	1192	Rest
749	83	HNRNPD	ENSG00000138668	3	-1.0	83	1312	Rest
750	83	SEC31A	ENSG00000138674	2	1.0	1314	80	Rest
751	83	G3BP2	ENSG00000138757	1	1.0	1130	265	Rest
752	83	CENPE	ENSG00000138778	1	-1.0	286	1109	Rest
753	83	LEF1	ENSG00000138795	2	0.0	853	542	Rest
754	83	HADH	ENSG00000138796	1	-1.0	252	1143	Rest
755	83	ETV6	ENSG00000139083	1	1.0	899	495	Rest
756	83	AEBP2	ENSG00000139154	2	1.0	1351	44	Rest
757	83	NDUFA9	ENSG00000139180	1	1.0	763	632	Rest
758	83	CLSTN3	ENSG00000139182	1	1.0	1381	14	Rest
759	83	CD27	ENSG00000139193	1	-1.0	884	511	Rest
760	83	MARCHF9	ENSG00000139266	1	-1.0	714	680	Rest
761	83	MTMR6	ENSG00000139505	1	1.0	614	781	Rest
762	83	ITGB7	ENSG00000139626	1	1.0	970	425	Rest
763	83	VPS37B	ENSG00000139722	1	1.0	1240	155	Rest
764	83	RHOF	ENSG00000139725	1	-1.0	389	1005	Rest
765	83	DCAF5	ENSG00000139990	1	1.0	1337	58	Rest
766	83	GPR65	ENSG00000140030	1	1.0	675	719	Rest
767	83	WARS1	ENSG00000140105	1	1.0	548	847	Rest
768	83	ZSCAN29	ENSG00000140265	1	1.0	1140	254	Rest
769	83	PSTPIP1	ENSG00000140368	1	1.0	653	742	Rest
770	83	FANCI	ENSG00000140525	2	-1.0	140	1254	Rest
771	83	TICRR	ENSG00000140534	1	-1.0	231	1163	Rest
772	83	MFGE8	ENSG00000140545	1	-1.0	621	774	Rest
773	83	MCTP2	ENSG00000140563	1	1.0	996	398	Rest
774	83	FURIN	ENSG00000140564	1	1.0	1056	338	Rest
775	83	IQGAP1	ENSG00000140575	1	1.0	963	432	Rest
776	83	ITGAX	ENSG00000140678	1	1.0	1176	218	Rest
777	83	CDR2	ENSG00000140743	1	-1.0	829	565	Rest
778	83	NLRC5	ENSG00000140853	2	1.0	1383	12	Rest
779	83	CMTM3	ENSG00000140931	2	1.0	1180	215	Rest
780	83	KSR1	ENSG00000141068	1	1.0	813	582	Rest
781	83	ESCO1	ENSG00000141446	1	1.0	1181	214	Rest
782	83	NPC1	ENSG00000141458	1	1.0	869	525	Rest
783	83	MINK1	ENSG00000141503	2	1.0	1289	106	Rest
784	83	PIK3R5	ENSG00000141506	1	1.0	875	520	Rest
785	83	ARHGDIA	ENSG00000141522	1	-1.0	422	973	Rest
786	83	EIF4A3	ENSG00000141543	2	-1.0	126	1269	Rest
787	83	ANAPC11	ENSG00000141552	1	-1.0	215	1180	Rest
788	83	PMAIP1	ENSG00000141682	1	1.0	799	596	Rest
789	83	RETREG3	ENSG00000141699	1	1.0	1282	113	Rest
790	83	TXNL4A	ENSG00000141759	2	-1.0	220	1175	Rest
791	83	ZIM3	ENSG00000141946	2	1.0	952	443	Rest
792	83	VAV1	ENSG00000141968	1	1.0	1103	292	Rest
793	83	EMP3	ENSG00000142227	1	1.0	636	759	Rest
794	83	SAE1	ENSG00000142230	1	-1.0	193	1202	Rest
795	83	GEMIN7	ENSG00000142252	1	-1.0	631	764	Rest
796	83	NOSIP	ENSG00000142546	1	1.0	789	606	Rest
797	83	EFHD2	ENSG00000142634	1	-1.0	445	950	Rest
798	83	SH3BGRL3	ENSG00000142669	1	1.0	1122	273	Rest
799	83	ITGB3BP	ENSG00000142856	1	-1.0	295	1100	Rest
800	83	SERBP1	ENSG00000142864	1	-1.0	391	1004	Rest
801	83	BCL10	ENSG00000142867	1	1.0	873	521	Rest
802	83	PRKACB	ENSG00000142875	1	1.0	1093	301	Rest
803	83	KIF2C	ENSG00000142945	2	-1.0	84	1311	Rest
804	83	STRIP1	ENSG00000143093	1	1.0	751	644	Rest
805	83	CREG1	ENSG00000143162	1	1.0	505	890	Rest
806	83	NUF2	ENSG00000143228	1	-1.0	119	1275	Rest
807	83	PI4KB	ENSG00000143393	1	1.0	1200	195	Rest
808	83	ANP32E	ENSG00000143401	3	-1.0	61	1334	Rest
809	83	CERS2	ENSG00000143418	1	-1.0	328	1067	Rest
810	83	GABPB2	ENSG00000143458	1	-1.0	583	812	Rest
811	83	DTL	ENSG00000143476	1	-1.0	222	1173	Rest
812	83	HAX1	ENSG00000143575	1	-1.0	484	910	Rest
813	83	GATAD2B	ENSG00000143614	1	1.0	956	439	Rest
814	83	ILF2	ENSG00000143621	1	-1.0	370	1025	Rest
815	83	GALNT2	ENSG00000143641	1	1.0	710	685	Rest
816	83	TTC13	ENSG00000143643	1	1.0	1238	157	Rest
817	83	CEP170	ENSG00000143702	1	-1.0	854	541	Rest
818	83	PARP1	ENSG00000143799	1	-1.0	472	923	Rest
819	83	LBR	ENSG00000143815	3	-1.0	124	1270	Rest
820	83	PTPN7	ENSG00000143851	1	-1.0	492	903	Rest
821	83	EML4	ENSG00000143924	1	1.0	633	762	Rest
822	83	CALM2	ENSG00000143933	3	-1.0	75	1320	Rest
823	83	SNRPG	ENSG00000143977	1	-1.0	354	1041	Rest
824	83	UBXN4	ENSG00000144224	1	1.0	792	602	Rest
825	83	LNPK	ENSG00000144320	1	1.0	704	691	Rest
826	83	CDCA7	ENSG00000144354	1	-1.0	213	1182	Rest
827	83	HSPD1	ENSG00000144381	1	-1.0	158	1237	Rest
828	83	GMPPA	ENSG00000144591	1	1.0	619	775	Rest
829	83	UBA3	ENSG00000144744	2	1.0	1322	73	Rest
830	83	ARL6IP5	ENSG00000144746	1	1.0	1306	89	Rest
831	83	NFKBIZ	ENSG00000144802	1	1.0	1225	170	Rest
832	83	LYAR	ENSG00000145220	1	-1.0	410	984	Rest
833	83	PLAC8	ENSG00000145287	1	1.0	1119	276	Rest
834	83	SPATA5	ENSG00000145375	1	-1.0	347	1047	Rest
835	83	CCNA2	ENSG00000145386	4	-1.0	42	1353	Rest
836	83	GZMA	ENSG00000145649	1	1.0	566	829	Rest
837	83	PIK3R1	ENSG00000145675	1	1.0	1266	129	Rest
838	83	RNF145	ENSG00000145860	1	-1.0	452	942	Rest
839	83	PCYOX1L	ENSG00000145882	1	1.0	823	572	Rest
840	83	MMS22L	ENSG00000146263	1	-1.0	360	1034	Rest
841	83	PNRC1	ENSG00000146278	2	1.0	1373	22	Rest
842	83	ABRACL	ENSG00000146386	1	-1.0	337	1058	Rest
843	83	CDCA5	ENSG00000146670	1	-1.0	106	1289	Rest
844	83	TMEM168	ENSG00000146802	1	1.0	899	495	Rest
845	83	NCAPG2	ENSG00000146918	3	-1.0	23	1372	Rest
846	83	MSN	ENSG00000147065	1	-1.0	542	853	Rest
847	83	EBP	ENSG00000147155	2	-1.0	169	1225	Rest
848	83	DOCK11	ENSG00000147251	1	1.0	911	483	Rest
849	83	ATP6V1B2	ENSG00000147416	1	1.0	872	523	Rest
850	83	DOK2	ENSG00000147443	1	-1.0	578	817	Rest
851	83	MTDH	ENSG00000147649	2	0.0	795	600	Rest
852	83	EBAG9	ENSG00000147654	1	-1.0	569	826	Rest
853	83	NDUFB9	ENSG00000147684	2	-1.0	408	987	Rest
854	83	SIGMAR1	ENSG00000147955	1	-1.0	529	865	Rest
855	83	UGCG	ENSG00000148154	1	1.0	774	620	Rest
856	83	STOM	ENSG00000148175	1	1.0	1078	317	Rest
857	83	SEC16A	ENSG00000148396	1	1.0	1027	368	Rest
858	83	ZEB1	ENSG00000148516	1	1.0	797	598	Rest
859	83	EIF4EBP2	ENSG00000148730	1	-1.0	237	1158	Rest
860	83	MKI67	ENSG00000148773	4	-1.0	34	1361	Rest
861	83	GSTO1	ENSG00000148834	1	-1.0	263	1132	Rest
862	83	APIP	ENSG00000149089	1	-1.0	471	924	Rest
863	83	SSRP1	ENSG00000149136	3	-1.0	104	1290	Rest
864	83	ATM	ENSG00000149311	1	1.0	1021	374	Rest
865	83	AASDHPPT	ENSG00000149313	1	1.0	883	512	Rest
866	83	LAMTOR1	ENSG00000149357	1	-1.0	514	881	Rest
867	83	HYOU1	ENSG00000149428	1	-1.0	502	893	Rest
868	83	MTA2	ENSG00000149480	1	1.0	675	719	Rest
869	83	INCENP	ENSG00000149503	2	-1.0	180	1215	Rest
870	83	CHEK1	ENSG00000149554	1	-1.0	175	1220	Rest
871	83	PPP4C	ENSG00000149923	2	-1.0	409	986	Rest
872	83	ARID5B	ENSG00000150347	3	1.0	1353	42	Rest
873	83	MIA2	ENSG00000150527	1	1.0	844	551	Rest
874	83	CCT5	ENSG00000150753	1	-1.0	455	940	Rest
875	83	ITPR1	ENSG00000150995	1	1.0	1106	289	Rest
876	83	UEVLD	ENSG00000151116	1	1.0	1038	357	Rest
877	83	SRFBP1	ENSG00000151304	1	1.0	901	493	Rest
878	83	VPS26B	ENSG00000151502	1	-1.0	528	867	Rest
879	83	NCAPD3	ENSG00000151503	1	-1.0	93	1302	Rest
880	83	VTI1A	ENSG00000151532	1	1.0	772	623	Rest
881	83	ADAM8	ENSG00000151651	1	1.0	1197	198	Rest
882	83	CENPU	ENSG00000151725	1	-1.0	200	1195	Rest
883	83	C18orf25	ENSG00000152242	2	1.0	1231	164	Rest
884	83	SPC25	ENSG00000152253	4	-1.0	33	1362	Rest
885	83	SUV39H2	ENSG00000152455	1	-1.0	225	1170	Rest
886	83	ZFP36L2	ENSG00000152518	1	1.0	886	509	Rest
887	83	TMEM123	ENSG00000152558	1	-1.0	699	696	Rest
888	83	SAR1B	ENSG00000152700	2	1.0	887	508	Rest
889	83	SRP19	ENSG00000153037	1	1.0	756	639	Rest
890	83	CENPH	ENSG00000153044	2	-1.0	194	1201	Rest
891	83	CARHSP1	ENSG00000153048	1	-1.0	368	1027	Rest
892	83	RASSF3	ENSG00000153179	1	-1.0	632	763	Rest
893	83	CD96	ENSG00000153283	1	1.0	1175	220	Rest
894	83	ASAP1	ENSG00000153317	1	1.0	752	643	Rest
895	83	LPCAT1	ENSG00000153395	1	-1.0	299	1096	Rest
896	83	UBP1	ENSG00000153560	1	-1.0	363	1032	Rest
897	83	RMND5A	ENSG00000153561	1	-1.0	646	748	Rest
898	83	CFDP1	ENSG00000153774	1	-1.0	650	745	Rest
899	83	MSI2	ENSG00000153944	1	1.0	976	419	Rest
900	83	PPP2R5E	ENSG00000154001	1	1.0	977	418	Rest
901	83	PITPNC1	ENSG00000154217	1	1.0	1051	343	Rest
902	83	PRKCA	ENSG00000154229	1	1.0	1144	251	Rest
903	83	TNIK	ENSG00000154310	1	-1.0	826	569	Rest
904	83	GBP5	ENSG00000154451	2	1.0	1368	27	Rest
905	83	ADAMTS1	ENSG00000154734	1	1.0	595	800	Rest
906	83	OXNAD1	ENSG00000154814	1	1.0	1379	16	Rest
907	83	SKA1	ENSG00000154839	1	-1.0	151	1244	Rest
908	83	AZIN1	ENSG00000155096	1	1.0	534	861	Rest
909	83	GTF3C6	ENSG00000155115	1	-1.0	539	855	Rest
910	83	USP25	ENSG00000155313	1	1.0	1102	293	Rest
911	83	RHOC	ENSG00000155366	1	1.0	960	434	Rest
912	83	DBI	ENSG00000155368	1	-1.0	255	1139	Rest
913	83	CNOT8	ENSG00000155508	1	1.0	865	530	Rest
914	83	SLA	ENSG00000155926	1	1.0	973	422	Rest
915	83	DCK	ENSG00000156136	2	-1.0	219	1176	Rest
916	83	USP16	ENSG00000156256	1	1.0	664	731	Rest
917	83	BACH1	ENSG00000156273	1	1.0	1019	376	Rest
918	83	TIAM1	ENSG00000156299	2	1.0	1304	91	Rest
919	83	UQCRB	ENSG00000156467	1	-1.0	561	834	Rest
920	83	PTDSS1	ENSG00000156471	1	-1.0	515	879	Rest
921	83	RAB11FIP1	ENSG00000156675	1	1.0	1236	159	Rest
922	83	TBC1D31	ENSG00000156787	1	1.0	724	671	Rest
923	83	ATAD2	ENSG00000156802	2	-1.0	137	1258	Rest
924	83	FBRS	ENSG00000156860	1	1.0	1172	223	Rest
925	83	EIF4A2	ENSG00000156976	1	1.0	847	548	Rest
926	83	LRP8	ENSG00000157193	1	1.0	447	948	Rest
927	83	PAXIP1	ENSG00000157212	1	-1.0	377	1017	Rest
928	83	SUSD3	ENSG00000157303	1	-1.0	731	664	Rest
929	83	RNF111	ENSG00000157450	1	1.0	1295	99	Rest
930	83	CCNB2	ENSG00000157456	2	-1.0	103	1292	Rest
931	83	MX1	ENSG00000157601	1	1.0	1255	140	Rest
932	83	WIPI2	ENSG00000157954	1	-1.0	568	827	Rest
933	83	BABAM2	ENSG00000158019	1	1.0	615	780	Rest
934	83	ABHD3	ENSG00000158201	1	-1.0	527	868	Rest
935	83	EIF5B	ENSG00000158417	1	-1.0	393	1002	Rest
936	83	TSR2	ENSG00000158526	2	-1.0	292	1102	Rest
937	83	ZFAND2B	ENSG00000158552	1	1.0	1275	120	Rest
938	83	PPP1R15B	ENSG00000158615	1	1.0	792	602	Rest
939	83	ZNF276	ENSG00000158805	1	1.0	1031	363	Rest
940	83	NDUFS2	ENSG00000158864	1	1.0	832	563	Rest
941	83	CCAR2	ENSG00000158941	1	-1.0	616	778	Rest
942	83	CDC42SE2	ENSG00000158985	1	1.0	988	406	Rest
943	83	PAXBP1	ENSG00000159086	1	1.0	586	809	Rest
944	83	IFNAR2	ENSG00000159110	1	-1.0	670	724	Rest
945	83	GART	ENSG00000159131	1	-1.0	439	956	Rest
946	83	CSRP1	ENSG00000159176	1	-1.0	239	1156	Rest
947	83	CYB5R1	ENSG00000159348	1	1.0	1035	360	Rest
948	83	CALM3	ENSG00000160014	2	-1.0	248	1147	Rest
949	83	BSDC1	ENSG00000160058	1	1.0	829	565	Rest
950	83	UBE2J2	ENSG00000160087	1	-1.0	481	914	Rest
951	83	NDUFV3	ENSG00000160194	1	1.0	867	528	Rest
952	83	DIP2A	ENSG00000160305	1	1.0	725	669	Rest
953	83	ZDHHC12	ENSG00000160446	1	-1.0	352	1043	Rest
954	83	TAOK1	ENSG00000160551	1	1.0	957	438	Rest
955	83	VPS11	ENSG00000160695	1	1.0	933	462	Rest
956	83	ADAR	ENSG00000160710	1	1.0	913	482	Rest
957	83	LMNA	ENSG00000160789	2	-1.0	396	999	Rest
958	83	CCR5	ENSG00000160791	1	-1.0	400	994	Rest
959	83	NACC1	ENSG00000160877	1	-1.0	407	988	Rest
960	83	IER2	ENSG00000160888	2	1.0	1311	84	Rest
961	83	LY6E	ENSG00000160932	1	-1.0	602	793	Rest
962	83	SQSTM1	ENSG00000161011	2	1.0	1382	13	Rest
963	83	PSMC2	ENSG00000161057	1	-1.0	590	804	Rest
964	83	FDXR	ENSG00000161513	1	1.0	1113	281	Rest
965	83	SRSF2	ENSG00000161547	3	-1.0	48	1347	Rest
966	83	LARP4	ENSG00000161813	1	1.0	739	656	Rest
967	83	SPC24	ENSG00000161888	3	-1.0	81	1313	Rest
968	83	SNRNP25	ENSG00000161981	1	-1.0	211	1183	Rest
969	83	CCNF	ENSG00000162063	2	-1.0	149	1246	Rest
970	83	SYVN1	ENSG00000162298	1	1.0	711	684	Rest
971	83	CZIB	ENSG00000162384	1	-1.0	717	678	Rest
972	83	KLHL21	ENSG00000162413	1	1.0	1249	146	Rest
973	83	LAPTM5	ENSG00000162511	2	1.0	1355	40	Rest
974	83	USP1	ENSG00000162607	2	-1.0	95	1300	Rest
975	83	GBP2	ENSG00000162645	1	1.0	908	487	Rest
976	83	ARPC5	ENSG00000162704	1	-1.0	297	1098	Rest
977	83	DENND2D	ENSG00000162777	3	0.3333333333333333	1158	236	Rest
978	83	IER5	ENSG00000162783	5	1.0	1391	3	Rest
979	83	FCMR	ENSG00000162894	1	-1.0	862	533	Rest
980	83	WDR26	ENSG00000162923	1	1.0	1072	322	Rest
981	83	CFAP36	ENSG00000163001	1	-1.0	564	831	Rest
982	83	H3-3A	ENSG00000163041	1	-1.0	343	1052	Rest
983	83	RNF149	ENSG00000163162	1	1.0	1108	287	Rest
984	83	CDC42EP3	ENSG00000163171	1	1.0	686	709	Rest
985	83	S100A11	ENSG00000163191	1	-1.0	628	767	Rest
986	83	ANTXR2	ENSG00000163297	1	1.0	991	404	Rest
987	83	TMEM183A	ENSG00000163444	1	-1.0	767	628	Rest
988	83	CWC22	ENSG00000163510	1	1.0	789	606	Rest
989	83	TGFBR2	ENSG00000163513	1	1.0	809	586	Rest
990	83	SGO2	ENSG00000163535	2	-1.0	195	1200	Rest
991	83	IFI16	ENSG00000163565	1	-1.0	440	955	Rest
992	83	ICOS	ENSG00000163600	1	1.0	610	785	Rest
993	83	PSMD6	ENSG00000163636	1	1.0	709	686	Rest
994	83	TOPBP1	ENSG00000163781	1	-1.0	209	1186	Rest
995	83	SNRK	ENSG00000163788	1	1.0	1055	340	Rest
996	83	KIF15	ENSG00000163808	2	-1.0	207	1188	Rest
997	83	DTX3L	ENSG00000163840	1	1.0	1071	324	Rest
998	83	TASOR	ENSG00000163946	2	1.0	1217	178	Rest
999	83	SLBP	ENSG00000163950	1	-1.0	111	1284	Rest
1000	83	RNF168	ENSG00000163961	1	-1.0	576	819	Rest
1001	83	H2AZ1	ENSG00000164032	3	-1.0	28	1367	Rest
1002	83	BDH2	ENSG00000164039	1	1.0	1277	118	Rest
1003	83	WDR82	ENSG00000164091	2	0.0	802	593	Rest
1004	83	HMGB2	ENSG00000164104	4	-1.0	7	1388	Rest
1005	83	MAD2L1	ENSG00000164109	4	-1.0	35	1360	Rest
1006	83	ANXA5	ENSG00000164111	2	-1.0	166	1229	Rest
1007	83	ARFIP1	ENSG00000164144	1	1.0	1278	117	Rest
1008	83	LSM6	ENSG00000164167	1	-1.0	333	1061	Rest
1009	83	TMEM184C	ENSG00000164168	1	1.0	609	786	Rest
1010	83	TMEM161B	ENSG00000164180	1	1.0	629	766	Rest
1011	83	LMBRD2	ENSG00000164187	1	1.0	967	428	Rest
1012	83	SERINC5	ENSG00000164300	1	1.0	1028	366	Rest
1013	83	ERAP1	ENSG00000164307	1	1.0	1190	204	Rest
1014	83	TENT2	ENSG00000164329	1	1.0	1356	38	Rest
1015	83	ACSL6	ENSG00000164398	1	1.0	946	449	Rest
1016	83	STK17A	ENSG00000164543	1	1.0	1237	158	Rest
1017	83	GALNT10	ENSG00000164574	1	1.0	947	447	Rest
1018	83	COG5	ENSG00000164597	1	1.0	927	468	Rest
1019	83	PTTG1	ENSG00000164611	2	-1.0	183	1212	Rest
1020	83	CDCA7L	ENSG00000164649	1	-1.0	329	1066	Rest
1021	83	SYTL3	ENSG00000164674	1	1.0	1274	121	Rest
1022	83	FABP5	ENSG00000164687	1	-1.0	290	1105	Rest
1023	83	TAGAP	ENSG00000164691	1	1.0	1254	141	Rest
1024	83	RAD21	ENSG00000164754	2	-1.0	127	1268	Rest
1025	83	MED30	ENSG00000164758	1	-1.0	260	1135	Rest
1026	83	FOXK1	ENSG00000164916	2	1.0	1186	209	Rest
1027	83	NFIL3	ENSG00000165030	2	1.0	1204	191	Rest
1028	83	ZNF367	ENSG00000165244	1	-1.0	281	1114	Rest
1029	83	STOML2	ENSG00000165283	1	-1.0	231	1163	Rest
1030	83	MELK	ENSG00000165304	4	-1.0	18	1377	Rest
1031	83	INPPL1	ENSG00000165458	1	1.0	848	547	Rest
1032	83	REEP3	ENSG00000165476	1	1.0	683	712	Rest
1033	83	LRR1	ENSG00000165501	3	-1.0	201	1194	Rest
1034	83	NEMF	ENSG00000165525	1	1.0	1241	153	Rest
1035	83	ARF6	ENSG00000165527	1	1.0	662	733	Rest
1036	83	FAM204A	ENSG00000165669	1	1.0	809	586	Rest
1037	83	HPRT1	ENSG00000165704	3	-1.0	77	1318	Rest
1038	83	ZMYND19	ENSG00000165724	1	-1.0	572	823	Rest
1039	83	PIP4P1	ENSG00000165782	1	-1.0	570	825	Rest
1040	83	TC2N	ENSG00000165929	2	1.0	1343	52	Rest
1041	83	CPSF2	ENSG00000165934	1	1.0	777	618	Rest
1042	83	MOAP1	ENSG00000165943	1	1.0	836	559	Rest
1043	83	IFI27	ENSG00000165949	1	1.0	1065	329	Rest
1044	83	BRD7	ENSG00000166164	1	-1.0	476	919	Rest
1045	83	CCT2	ENSG00000166226	1	-1.0	291	1104	Rest
1046	83	ARIH1	ENSG00000166233	1	1.0	1193	201	Rest
1047	83	PLEKHF1	ENSG00000166289	1	1.0	1137	258	Rest
1048	83	ANAPC16	ENSG00000166295	1	1.0	1097	298	Rest
1049	83	SMPD1	ENSG00000166311	1	1.0	1248	147	Rest
1050	83	TPP1	ENSG00000166340	1	1.0	929	466	Rest
1051	83	CENPN	ENSG00000166451	4	-1.0	15	1380	Rest
1052	83	WEE1	ENSG00000166483	1	-1.0	427	968	Rest
1053	83	MCM7	ENSG00000166508	4	-1.0	31	1364	Rest
1054	83	BLCAP	ENSG00000166619	1	1.0	974	421	Rest
1055	83	BEX3	ENSG00000166681	1	-1.0	821	574	Rest
1056	83	AP1G1	ENSG00000166747	1	1.0	754	641	Rest
1057	83	SLFN5	ENSG00000166750	1	1.0	1299	96	Rest
1058	83	CIAO2A	ENSG00000166797	1	-1.0	487	908	Rest
1059	83	FAM111A	ENSG00000166801	3	-1.0	155	1240	Rest
1060	83	PCLAF	ENSG00000166803	3	-1.0	22	1373	Rest
1061	83	TMEM170A	ENSG00000166822	1	1.0	760	635	Rest
1062	83	TERF2IP	ENSG00000166848	1	1.0	1287	108	Rest
1063	83	PLK1	ENSG00000166851	3	-1.0	54	1341	Rest
1064	83	VPS39	ENSG00000166887	1	1.0	1221	173	Rest
1065	83	TSC22D4	ENSG00000166925	1	1.0	695	699	Rest
1066	83	AKTIP	ENSG00000166971	1	1.0	786	609	Rest
1067	83	MAPRE2	ENSG00000166974	1	1.0	1166	229	Rest
1068	83	NUDT21	ENSG00000167005	1	-1.0	384	1011	Rest
1069	83	C15orf39	ENSG00000167173	1	1.0	774	620	Rest
1070	83	ATP5MG	ENSG00000167283	1	-1.0	145	1250	Rest
1071	83	CD3D	ENSG00000167286	2	1.0	1276	119	Rest
1072	83	ACAA2	ENSG00000167315	1	-1.0	458	937	Rest
1073	83	RRM1	ENSG00000167325	2	-1.0	221	1174	Rest
1074	83	TPM4	ENSG00000167460	1	-1.0	319	1076	Rest
1075	83	CDT1	ENSG00000167513	3	-1.0	71	1324	Rest
1076	83	TRAPPC2L	ENSG00000167515	1	-1.0	464	931	Rest
1077	83	TUBA1C	ENSG00000167553	4	-1.0	40	1355	Rest
1078	83	TRAPPC9	ENSG00000167632	1	1.0	1085	310	Rest
1079	83	EEF2	ENSG00000167658	1	1.0	544	851	Rest
1080	83	NDUFV1	ENSG00000167792	1	1.0	585	810	Rest
1081	83	PRDX2	ENSG00000167815	1	-1.0	351	1044	Rest
1082	83	TMC8	ENSG00000167895	1	1.0	1072	322	Rest
1083	83	TK1	ENSG00000167900	3	-1.0	52	1343	Rest
1084	83	KCTD5	ENSG00000167977	1	1.0	773	622	Rest
1085	83	FTH1	ENSG00000167996	1	-1.0	270	1125	Rest
1086	83	SLC3A2	ENSG00000168003	1	1.0	949	446	Rest
1087	83	PBK	ENSG00000168078	1	-1.0	268	1127	Rest
1088	83	RAB4A	ENSG00000168118	1	-1.0	473	922	Rest
1089	83	DDIT4	ENSG00000168209	1	1.0	960	434	Rest
1090	83	BMI1	ENSG00000168283	1	1.0	693	702	Rest
1091	83	PXK	ENSG00000168297	1	1.0	885	510	Rest
1092	83	IRF2	ENSG00000168310	1	1.0	1049	345	Rest
1093	83	DTYMK	ENSG00000168393	3	-1.0	68	1327	Rest
1094	83	TAP1	ENSG00000168394	1	1.0	1087	308	Rest
1095	83	RFWD3	ENSG00000168411	2	-1.0	243	1152	Rest
1096	83	FEN1	ENSG00000168496	4	-1.0	9	1386	Rest
1097	83	STAT3	ENSG00000168610	3	1.0	1331	64	Rest
1098	83	IL7R	ENSG00000168685	2	1.0	1201	194	Rest
1099	83	DNAJC21	ENSG00000168724	1	1.0	1001	394	Rest
1100	83	C2orf68	ENSG00000168887	1	-1.0	787	608	Rest
1101	83	MAT2A	ENSG00000168906	2	-1.0	387	1007	Rest
1102	83	FEM1B	ENSG00000169018	1	1.0	834	561	Rest
1103	83	PTPN9	ENSG00000169410	1	1.0	678	717	Rest
1104	83	CD52	ENSG00000169442	1	1.0	1329	65	Rest
1105	83	CKAP2L	ENSG00000169607	1	-1.0	274	1121	Rest
1106	83	BUB1	ENSG00000169679	2	-1.0	165	1230	Rest
1107	83	LRRC45	ENSG00000169683	1	-1.0	383	1012	Rest
1108	83	DUS1L	ENSG00000169718	1	-1.0	545	849	Rest
1109	83	HNRNPF	ENSG00000169813	1	-1.0	153	1242	Rest
1110	83	SF3B5	ENSG00000169976	1	-1.0	551	844	Rest
1111	83	UBE2E3	ENSG00000170035	1	-1.0	372	1023	Rest
1112	83	HNRNPA3	ENSG00000170144	2	-1.0	234	1161	Rest
1113	83	PDCD6IP	ENSG00000170248	1	1.0	908	487	Rest
1114	83	CRTAP	ENSG00000170275	1	-1.0	588	807	Rest
1115	83	CDK1	ENSG00000170312	4	-1.0	5	1390	Rest
1116	83	SLC30A1	ENSG00000170385	1	1.0	915	480	Rest
1117	83	PA2G4	ENSG00000170515	1	-1.0	416	979	Rest
1118	83	ARL6IP1	ENSG00000170540	1	-1.0	259	1136	Rest
1119	83	SERPINB9	ENSG00000170542	1	1.0	993	402	Rest
1120	83	POLH	ENSG00000170734	2	1.0	1239	156	Rest
1121	83	KIF5B	ENSG00000170759	1	1.0	827	567	Rest
1122	83	RIOX2	ENSG00000170854	1	1.0	761	634	Rest
1123	83	S1PR1	ENSG00000170989	1	1.0	890	505	Rest
1124	83	PKIA	ENSG00000171033	1	-1.0	479	916	Rest
1125	83	JUNB	ENSG00000171223	1	1.0	1058	337	Rest
1126	83	SHCBP1	ENSG00000171241	3	-1.0	66	1328	Rest
1127	83	CHST11	ENSG00000171310	1	1.0	1199	196	Rest
1128	83	ESCO2	ENSG00000171320	1	-1.0	199	1196	Rest
1129	83	ASXL1	ENSG00000171456	1	-1.0	565	830	Rest
1130	83	BCL2L1	ENSG00000171552	2	1.0	1280	115	Rest
1131	83	PIK3CD	ENSG00000171608	1	1.0	1167	228	Rest
1132	83	BCL2	ENSG00000171791	2	1.0	1370	25	Rest
1133	83	MLLT3	ENSG00000171843	1	1.0	1059	336	Rest
1134	83	RRM2	ENSG00000171848	6	-1.0	3	1391	Rest
1135	83	PRNP	ENSG00000171867	1	1.0	661	734	Rest
1136	83	ZNF217	ENSG00000171940	1	1.0	851	543	Rest
1137	83	JMJD1C	ENSG00000171988	1	1.0	1364	31	Rest
1138	83	MAL	ENSG00000172005	1	1.0	770	625	Rest
1139	83	THOP1	ENSG00000172009	1	-1.0	324	1071	Rest
1140	83	KRCC1	ENSG00000172086	1	1.0	1129	266	Rest
1141	83	CXCR6	ENSG00000172215	1	1.0	873	521	Rest
1142	83	IL16	ENSG00000172349	1	1.0	1158	236	Rest
1143	83	RASGRP1	ENSG00000172575	2	1.0	1292	103	Rest
1144	83	ZMAT3	ENSG00000172667	4	1.0	1388	7	Rest
1145	83	CFL1	ENSG00000172757	4	-1.0	44	1351	Rest
1146	83	RAB37	ENSG00000172794	1	1.0	920	475	Rest
1147	83	CES4A	ENSG00000172824	1	1.0	1272	123	Rest
1148	83	GRK2	ENSG00000173020	1	-1.0	397	998	Rest
1149	83	KDM2A	ENSG00000173120	1	1.0	1345	49	Rest
1150	83	PARP14	ENSG00000173193	1	1.0	965	430	Rest
1151	83	PARP15	ENSG00000173200	1	1.0	736	659	Rest
1152	83	CKS1B	ENSG00000173207	4	-1.0	19	1376	Rest
1153	83	ABCD2	ENSG00000173208	2	1.0	1386	9	Rest
1154	83	IQCB1	ENSG00000173226	1	1.0	859	535	Rest
1155	83	CHD2	ENSG00000173575	1	1.0	1318	77	Rest
1156	83	STAT5B	ENSG00000173757	1	1.0	745	650	Rest
1157	83	CD7	ENSG00000173762	2	1.0	1319	76	Rest
1158	83	CNP	ENSG00000173786	1	-1.0	230	1165	Rest
1159	83	RNF213	ENSG00000173821	1	1.0	695	699	Rest
1160	83	PLK3	ENSG00000173846	1	1.0	1164	231	Rest
1161	83	PHC3	ENSG00000173889	1	1.0	1352	43	Rest
1162	83	PHLDA3	ENSG00000174307	1	1.0	1284	111	Rest
1163	83	EXO1	ENSG00000174371	1	-1.0	89	1306	Rest
1164	83	ATP2A2	ENSG00000174437	1	-1.0	341	1054	Rest
1165	83	ZWILCH	ENSG00000174442	1	-1.0	247	1148	Rest
1166	83	MSL2	ENSG00000174579	1	1.0	1169	226	Rest
1167	83	TMEM167A	ENSG00000174695	1	-1.0	308	1086	Rest
1168	83	RAB1B	ENSG00000174903	1	-1.0	433	962	Rest
1169	83	KCTD13	ENSG00000174943	1	1.0	1010	384	Rest
1170	83	GPR171	ENSG00000174946	1	1.0	1377	18	Rest
1171	83	DHX36	ENSG00000174953	1	1.0	1210	185	Rest
1172	83	ZDHHC14	ENSG00000175048	1	1.0	1104	291	Rest
1173	83	GK5	ENSG00000175066	1	1.0	563	832	Rest
1174	83	VCPIP1	ENSG00000175073	1	1.0	953	442	Rest
1175	83	MARCKSL1	ENSG00000175130	1	-1.0	496	899	Rest
1176	83	SH3BP5L	ENSG00000175137	1	1.0	1031	363	Rest
1177	83	EIF3F	ENSG00000175390	1	-1.0	577	818	Rest
1178	83	DRAP1	ENSG00000175550	3	1.0	1301	94	Rest
1179	83	UCP2	ENSG00000175567	2	0.0	743	652	Rest
1180	83	C11orf68	ENSG00000175573	1	1.0	1233	161	Rest
1181	83	RAB6A	ENSG00000175582	1	1.0	765	629	Rest
1182	83	AURKAIP1	ENSG00000175756	1	-1.0	533	862	Rest
1183	83	LINC02694	ENSG00000175779	1	1.0	1063	332	Rest
1184	83	RUVBL1	ENSG00000175792	1	-1.0	444	951	Rest
1185	83	ATAD5	ENSG00000176208	1	-1.0	109	1286	Rest
1186	83	SYNE3	ENSG00000176438	2	1.0	1367	28	Rest
1187	83	LMNB2	ENSG00000176619	1	-1.0	101	1293	Rest
1188	83	TYMS	ENSG00000176890	3	-1.0	29	1366	Rest
1189	83	DEAF1	ENSG00000177030	1	-1.0	978	417	Rest
1190	83	TALDO1	ENSG00000177156	4	-1.0	119	1275	Rest
1191	83	SAMD9L	ENSG00000177409	1	1.0	1223	172	Rest
1192	83	ZBTB33	ENSG00000177485	1	1.0	1178	216	Rest
1193	83	ANXA2R	ENSG00000177721	1	1.0	1014	380	Rest
1194	83	ASB8	ENSG00000177981	1	1.0	980	415	Rest
1195	83	IMPDH2	ENSG00000178035	1	-1.0	367	1028	Rest
1196	83	DDX10	ENSG00000178105	1	1.0	882	513	Rest
1197	83	NDUFV2	ENSG00000178127	1	-1.0	282	1113	Rest
1198	83	TAF7	ENSG00000178913	1	1.0	1261	134	Rest
1199	83	SELENOW	ENSG00000178980	1	-1.0	279	1116	Rest
1200	83	MRFAP1L1	ENSG00000178988	1	1.0	994	401	Rest
1201	83	AURKB	ENSG00000178999	3	-1.0	104	1290	Rest
1202	83	FARSA	ENSG00000179115	1	-1.0	415	980	Rest
1203	83	SPTY2D1	ENSG00000179119	1	1.0	838	557	Rest
1204	83	GIMAP7	ENSG00000179144	2	0.0	1026	369	Rest
1205	83	CALR	ENSG00000179218	1	-1.0	311	1084	Rest
1206	83	ARID3B	ENSG00000179361	1	1.0	719	676	Rest
1207	83	SHARPIN	ENSG00000179526	1	1.0	926	469	Rest
1208	83	PCED1B	ENSG00000179715	1	1.0	1244	151	Rest
1209	83	SERTAD2	ENSG00000179833	1	1.0	1077	318	Rest
1210	83	DCTPP1	ENSG00000179958	1	-1.0	242	1153	Rest
1211	83	TRNAU1AP	ENSG00000180098	1	-1.0	413	982	Rest
1212	83	RCC1	ENSG00000180198	2	-1.0	117	1277	Rest
1213	83	FUT7	ENSG00000180549	1	-1.0	460	935	Rest
1214	83	MB21D2	ENSG00000180611	2	1.0	1165	230	Rest
1215	83	PCGF5	ENSG00000180628	2	1.0	1176	218	Rest
1216	83	PRF1	ENSG00000180644	3	1.0	1308	87	Rest
1217	83	NQO1	ENSG00000181019	1	-1.0	342	1053	Rest
1218	83	AEN	ENSG00000181026	1	1.0	1360	35	Rest
1219	83	ZNF101	ENSG00000181896	1	1.0	843	552	Rest
1220	83	SNRPE	ENSG00000182004	2	-1.0	398	997	Rest
1221	83	IDH2	ENSG00000182054	2	-1.0	171	1224	Rest
1222	83	P2RY8	ENSG00000182162	1	1.0	705	690	Rest
1223	83	ARL6IP4	ENSG00000182196	1	-1.0	322	1073	Rest
1224	83	KPNA2	ENSG00000182481	2	-1.0	264	1131	Rest
1225	83	ADI1	ENSG00000182551	1	-1.0	459	936	Rest
1226	83	SATB1	ENSG00000182568	3	1.0	1384	11	Rest
1227	83	TRAK1	ENSG00000182606	1	-1.0	431	964	Rest
1228	83	TTC3	ENSG00000182670	1	1.0	769	626	Rest
1229	83	ANXA2	ENSG00000182718	3	-1.0	157	1238	Rest
1230	83	ACBD3	ENSG00000182827	1	1.0	1039	355	Rest
1231	83	HAPSTR1	ENSG00000182831	1	1.0	1174	221	Rest
1232	83	NAA38	ENSG00000183011	1	-1.0	389	1005	Rest
1233	83	KIAA2026	ENSG00000183354	1	1.0	1329	65	Rest
1234	83	PSMG1	ENSG00000183527	1	-1.0	240	1155	Rest
1235	83	PRR14L	ENSG00000183530	1	1.0	811	584	Rest
1236	83	ALYREF	ENSG00000183684	2	-1.0	98	1297	Rest
1237	83	CCR4	ENSG00000183813	2	-1.0	254	1141	Rest
1238	83	KMT5A	ENSG00000183955	1	-1.0	304	1091	Rest
1239	83	ACTG1	ENSG00000184009	3	-1.0	179	1216	Rest
1240	83	PGP	ENSG00000184207	2	-1.0	144	1251	Rest
1241	83	TSSC4	ENSG00000184281	1	1.0	901	493	Rest
1242	83	H1-5	ENSG00000184357	4	-1.0	11	1383	Rest
1243	83	CSF1	ENSG00000184371	1	1.0	1215	180	Rest
1244	83	STING1	ENSG00000184584	1	1.0	622	773	Rest
1245	83	NELL2	ENSG00000184613	1	-1.0	850	545	Rest
1246	83	SEPTIN9	ENSG00000184640	1	-1.0	536	859	Rest
1247	83	CDCA2	ENSG00000184661	2	-1.0	50	1345	Rest
1248	83	SUMO3	ENSG00000184900	1	-1.0	305	1090	Rest
1249	83	FMNL1	ENSG00000184922	1	1.0	866	529	Rest
1250	83	SIVA1	ENSG00000184990	2	-1.0	277	1117	Rest
1251	83	HSF1	ENSG00000185122	1	-1.0	462	933	Rest
1252	83	IFITM2	ENSG00000185201	1	-1.0	750	645	Rest
1253	83	SOCS1	ENSG00000185338	2	1.0	1192	203	Rest
1254	83	PARPBP	ENSG00000185480	1	-1.0	387	1007	Rest
1255	83	PSMD13	ENSG00000185627	1	-1.0	486	909	Rest
1256	83	UBE2L3	ENSG00000185651	1	-1.0	430	965	Rest
1257	83	IKZF1	ENSG00000185811	1	-1.0	823	572	Rest
1258	83	ZNF267	ENSG00000185947	1	1.0	942	453	Rest
1259	83	RASA3	ENSG00000185989	1	1.0	1007	387	Rest
1260	83	POLR1D	ENSG00000186184	1	-1.0	432	963	Rest
1261	83	GNG2	ENSG00000186469	1	-1.0	521	874	Rest
1262	83	ARAP1	ENSG00000186635	1	1.0	1213	182	Rest
1263	83	TRABD2A	ENSG00000186854	1	-1.0	519	876	Rest
1264	83	TNFRSF18	ENSG00000186891	1	1.0	916	479	Rest
1265	83	TAF9B	ENSG00000187325	1	-1.0	587	808	Rest
1266	83	ISG15	ENSG00000187608	1	1.0	904	490	Rest
1267	83	FANCA	ENSG00000187741	1	-1.0	202	1193	Rest
1268	83	H1-2	ENSG00000187837	2	-1.0	85	1310	Rest
1269	83	EIF4EBP1	ENSG00000187840	1	-1.0	510	885	Rest
1270	83	UBQLN2	ENSG00000188021	1	1.0	1049	345	Rest
1271	83	ARL4C	ENSG00000188042	1	1.0	1023	371	Rest
1272	83	TUBB4B	ENSG00000188229	5	-1.0	10	1385	Rest
1273	83	CENPP	ENSG00000188312	2	-1.0	174	1221	Rest
1274	83	PLSCR1	ENSG00000188313	1	1.0	1117	277	Rest
1275	83	H2AX	ENSG00000188486	4	-1.0	11	1383	Rest
1276	83	NDUFA4	ENSG00000189043	1	-1.0	285	1110	Rest
1277	83	FAM111B	ENSG00000189057	2	-1.0	86	1308	Rest
1278	83	AKR1C3	ENSG00000196139	1	1.0	1003	391	Rest
1279	83	S100A4	ENSG00000196154	1	-1.0	512	883	Rest
1280	83	MPHOSPH8	ENSG00000196199	1	1.0	702	693	Rest
1281	83	TUBB	ENSG00000196230	3	-1.0	69	1326	Rest
1282	83	GIMAP5	ENSG00000196329	2	1.0	1286	109	Rest
1283	83	LONP1	ENSG00000196365	1	-1.0	331	1063	Rest
1284	83	EVL	ENSG00000196405	4	1.0	1391	3	Rest
1285	83	NCOR2	ENSG00000196498	1	1.0	1098	297	Rest
1286	83	ANAPC7	ENSG00000196510	1	1.0	729	666	Rest
1287	83	MAN2A2	ENSG00000196547	3	1.0	1307	88	Rest
1288	83	TOMM7	ENSG00000196683	1	1.0	694	701	Rest
1289	83	AMZ2	ENSG00000196704	1	1.0	1099	296	Rest
1290	83	FLNA	ENSG00000196924	1	1.0	654	741	Rest
1291	83	FAM3C	ENSG00000196937	2	1.0	1017	378	Rest
1292	83	FUT11	ENSG00000196968	1	1.0	921	474	Rest
1293	83	H4C3	ENSG00000197061	3	-1.0	38	1357	Rest
1294	83	KIAA1671	ENSG00000197077	1	1.0	930	464	Rest
1295	83	ACSL5	ENSG00000197142	1	1.0	1064	331	Rest
1296	83	BLM	ENSG00000197299	1	-1.0	499	896	Rest
1297	83	ZNF655	ENSG00000197343	1	1.0	1196	199	Rest
1298	83	HNRNPAB	ENSG00000197451	3	-1.0	57	1338	Rest
1299	83	SPN	ENSG00000197471	1	-1.0	518	877	Rest
1300	83	MYO5A	ENSG00000197535	1	1.0	820	575	Rest
1301	83	DPP4	ENSG00000197635	1	1.0	581	814	Rest
1302	83	SPTAN1	ENSG00000197694	1	1.0	1221	173	Rest
1303	83	S100A10	ENSG00000197747	1	-1.0	253	1142	Rest
1304	83	ERO1A	ENSG00000197930	1	-1.0	482	913	Rest
1305	83	PRIM1	ENSG00000198056	1	-1.0	261	1134	Rest
1306	83	MIER1	ENSG00000198160	1	-1.0	747	648	Rest
1307	83	TFDP1	ENSG00000198176	1	-1.0	289	1106	Rest
1308	83	HELZ	ENSG00000198265	1	1.0	1218	177	Rest
1309	83	OGA	ENSG00000198408	1	1.0	1036	358	Rest
1310	83	TXNRD1	ENSG00000198431	2	-1.0	275	1120	Rest
1311	83	TLK1	ENSG00000198586	1	1.0	638	756	Rest
1312	83	NCOA6	ENSG00000198646	1	1.0	1080	315	Rest
1313	83	SLC5A3	ENSG00000198743	1	1.0	1185	210	Rest
1314	83	CD247	ENSG00000198821	1	-1.0	665	730	Rest
1315	83	ARHGAP11A	ENSG00000198826	2	-1.0	283	1112	Rest
1316	83	CD3E	ENSG00000198851	1	1.0	1235	160	Rest
1317	83	R3HDM4	ENSG00000198858	1	1.0	831	564	Rest
1318	83	PRC1	ENSG00000198901	1	-1.0	163	1232	Rest
1319	83	INF2	ENSG00000203485	2	-1.0	394	1001	Rest
1320	83	CENPW	ENSG00000203760	1	-1.0	217	1178	Rest
1321	83	GDI1	ENSG00000203879	1	1.0	924	470	Rest
1322	83	PHACTR4	ENSG00000204138	1	1.0	817	578	Rest
1323	83	TMEM273	ENSG00000204161	1	-1.0	480	915	Rest
1324	83	HSPA1B	ENSG00000204388	1	-1.0	452	942	Rest
1325	83	LSM2	ENSG00000204392	1	-1.0	404	991	Rest
1326	83	ATXN2	ENSG00000204842	1	1.0	741	654	Rest
1327	83	MZT1	ENSG00000204899	1	-1.0	184	1210	Rest
1328	83	E2F4	ENSG00000205250	1	-1.0	483	912	Rest
1329	83	PDE7A	ENSG00000205268	1	1.0	876	519	Rest
1330	83	SARNP	ENSG00000205323	1	-1.0	302	1093	Rest
1331	83	TECPR1	ENSG00000205356	1	1.0	928	467	Rest
1332	83	SAMD9	ENSG00000205413	1	1.0	1153	242	Rest
1333	83	NAP1L4	ENSG00000205531	1	1.0	959	436	Rest
1334	83	DENND1C	ENSG00000205744	1	1.0	1105	290	Rest
1335	83	JPT2	ENSG00000206053	1	-1.0	364	1031	Rest
1336	83	SACM1L	ENSG00000211456	1	1.0	1036	358	Rest
1337	83	CRIP1	ENSG00000213145	1	-1.0	345	1050	Rest
1338	83	ARHGAP19	ENSG00000213390	1	-1.0	301	1094	Rest
1339	83	TMX2	ENSG00000213593	1	1.0	641	754	Rest
1340	83	HEXA	ENSG00000213614	1	1.0	1257	138	Rest
1341	83	LBH	ENSG00000213626	1	-1.0	765	629	Rest
1342	83	LAT	ENSG00000213658	1	1.0	1230	165	Rest
1343	83	ATF6B	ENSG00000213676	1	1.0	1182	212	Rest
1344	83	SLC35F6	ENSG00000213699	1	1.0	1007	387	Rest
1345	83	IRF9	ENSG00000213928	2	1.0	1340	55	Rest
1346	83	CPNE1	ENSG00000214078	1	1.0	888	507	Rest
1347	83	MYCBP	ENSG00000214114	1	-1.0	468	927	Rest
1348	83	FIS1	ENSG00000214253	1	-1.0	667	728	Rest
1349	83	IFRD2	ENSG00000214706	1	-1.0	344	1051	Rest
1350	83	GOLGA8B	ENSG00000215252	1	1.0	1132	263	Rest
1351	83	DDX3X	ENSG00000215301	1	1.0	857	538	Rest
1352	83	IFI30	ENSG00000216490	1	-1.0	547	848	Rest
1353	83	CCDC7	ENSG00000216937	1	1.0	1138	257	Rest
1354	83	RNASEK	ENSG00000219200	1	1.0	881	514	Rest
1355	83	PLXNA4	ENSG00000221866	1	-1.0	627	768	Rest
1356	83	APOL6	ENSG00000221963	2	1.0	1271	124	Rest
1357	83	LTA	ENSG00000226979	1	1.0	782	613	Rest
1358	83	WDR46	ENSG00000227057	1	1.0	668	727	Rest
1359	83	LTB	ENSG00000227507	1	1.0	983	412	Rest
1360	83	OST4	ENSG00000228474	1	-1.0	562	833	Rest
1361	83	DHFR	ENSG00000228716	4	-1.0	39	1356	Rest
1362	83	TMA7	ENSG00000232112	1	-1.0	381	1014	Rest
1363	83	C12orf75	ENSG00000235162	5	-1.0	25	1370	Rest
1364	83	KIFC1	ENSG00000237649	5	-1.0	21	1374	Rest
1365	83	TXNDC5	ENSG00000239264	1	-1.0	498	897	Rest
1366	83	APOBEC3G	ENSG00000239713	2	1.0	1310	85	Rest
1367	83	RDH14	ENSG00000240857	1	1.0	924	470	Rest
1368	83	MIF	ENSG00000240972	1	-1.0	156	1239	Rest
1369	83	ARPC4	ENSG00000241553	2	-1.0	419	976	Rest
1370	83	EIF6	ENSG00000242372	1	1.0	666	729	Rest
1371	83	IL10RB	ENSG00000243646	1	1.0	781	614	Rest
1372	83	NME2	ENSG00000243678	2	-1.0	131	1263	Rest
1373	83	TMEM35B	ENSG00000243749	2	1.0	1086	309	Rest
1374	83	DDOST	ENSG00000244038	1	-1.0	406	989	Rest
1375	83	APOBEC3C	ENSG00000244509	1	1.0	1232	163	Rest
1376	83	UBE2V1	ENSG00000244687	1	-1.0	501	894	Rest
1377	83	N4BP2L2	ENSG00000244754	2	1.0	1365	30	Rest
1378	83	CHMP4A	ENSG00000254505	1	1.0	582	813	Rest
1379	83	EEF1G	ENSG00000254772	1	1.0	597	798	Rest
1380	83	CHMP1B	ENSG00000255112	1	1.0	1047	348	Rest
1381	83	C17orf49	ENSG00000258315	1	-1.0	441	954	Rest
1382	83	TXNIP	ENSG00000265972	5	1.0	1394	1	Rest
1383	83	EGLN2	ENSG00000269858	1	-1.0	737	658	Rest
1384	83	CCL5	ENSG00000271503	4	1.0	1312	83	Rest
1385	83	GTF2H5	ENSG00000272047	1	1.0	890	505	Rest
1386	83	DCP1A	ENSG00000272886	1	1.0	673	722	Rest
1387	83	PPP4R3B	ENSG00000275052	1	1.0	833	562	Rest
1388	83	SYNRG	ENSG00000275066	2	1.0	1387	8	Rest
1389	83	H2BC9	ENSG00000275713	4	-1.0	32	1363	Rest
1390	83	UHRF1	ENSG00000276043	5	-1.0	13	1382	Rest
1391	83	PSMB3	ENSG00000277791	1	-1.0	469	926	Rest
1392	83	MYO19	ENSG00000278259	1	-1.0	330	1065	Rest
1393	83	SOD2	ENSG00000291237	1	-1.0	500	895	Rest
0	83	C1orf112	ENSG00000000460	2	-1.0	236	2012	Stim8hr
1	83	NIPAL3	ENSG00000001461	1	1.0	840	1408	Stim8hr
2	83	ENPP4	ENSG00000001561	1	1.0	1095	1153	Stim8hr
3	83	CYP51A1	ENSG00000001630	2	-1.0	220	2028	Stim8hr
4	83	KRIT1	ENSG00000001631	1	1.0	1209	1039	Stim8hr
5	83	HS3ST1	ENSG00000002587	1	1.0	1888	360	Stim8hr
6	83	MAD1L1	ENSG00000002822	1	1.0	1776	472	Stim8hr
7	83	M6PR	ENSG00000003056	1	-1.0	800	1448	Stim8hr
8	83	RBM5	ENSG00000003756	1	1.0	1654	594	Stim8hr
9	83	VPS50	ENSG00000004766	1	1.0	1335	912	Stim8hr
10	83	NDUFAB1	ENSG00000004779	1	-1.0	534	1714	Stim8hr
11	83	CREBBP	ENSG00000005339	1	1.0	1779	469	Stim8hr
12	83	KMT2E	ENSG00000005483	1	1.0	2077	171	Stim8hr
13	83	FBXL3	ENSG00000005812	1	1.0	1681	566	Stim8hr
14	83	LAMP2	ENSG00000005893	1	1.0	926	1322	Stim8hr
15	83	MAP3K14	ENSG00000006062	1	1.0	1926	322	Stim8hr
16	83	ZNF263	ENSG00000006194	1	1.0	2068	180	Stim8hr
17	83	AGK	ENSG00000006530	2	1.0	2075	173	Stim8hr
18	83	PHTF2	ENSG00000006576	3	-1.0	9	2239	Stim8hr
19	83	IFRD1	ENSG00000006652	1	1.0	2030	218	Stim8hr
20	83	ADIPOR2	ENSG00000006831	1	-1.0	527	1721	Stim8hr
21	83	BLTP2	ENSG00000007202	1	-1.0	457	1791	Stim8hr
22	83	JARID2	ENSG00000008083	3	1.0	2209	39	Stim8hr
23	83	NADK	ENSG00000008130	1	-1.0	559	1689	Stim8hr
24	83	SPAG9	ENSG00000008294	1	1.0	1215	1033	Stim8hr
25	83	CRY1	ENSG00000008405	2	1.0	1726	521	Stim8hr
26	83	NFIX	ENSG00000008441	1	1.0	1427	820	Stim8hr
27	83	IL32	ENSG00000008517	1	-1.0	383	1864	Stim8hr
28	83	SEC62	ENSG00000008952	1	1.0	1186	1062	Stim8hr
29	83	CSDE1	ENSG00000009307	1	1.0	1408	839	Stim8hr
30	83	UBE3C	ENSG00000009335	1	-1.0	688	1560	Stim8hr
31	83	TRAF3IP3	ENSG00000009790	2	-1.0	7	2241	Stim8hr
32	83	UQCRC1	ENSG00000010256	1	-1.0	853	1395	Stim8hr
33	83	CD9	ENSG00000010278	1	1.0	564	1684	Stim8hr
34	83	NCAPD2	ENSG00000010292	1	-1.0	68	2180	Stim8hr
35	83	CD4	ENSG00000010610	1	-1.0	120	2128	Stim8hr
36	83	FYN	ENSG00000010810	1	1.0	2070	178	Stim8hr
37	83	HIVEP2	ENSG00000010818	1	1.0	1923	325	Stim8hr
38	83	UTP18	ENSG00000011260	2	1.0	999	1248	Stim8hr
39	83	ANLN	ENSG00000011426	1	-1.0	606	1641	Stim8hr
40	83	ZBTB32	ENSG00000011590	1	1.0	1696	551	Stim8hr
41	83	BRCA1	ENSG00000012048	1	-1.0	160	2088	Stim8hr
42	83	MBTPS2	ENSG00000012174	1	1.0	1025	1223	Stim8hr
43	83	EXTL3	ENSG00000012232	1	1.0	1219	1029	Stim8hr
44	83	MVP	ENSG00000013364	1	1.0	1290	957	Stim8hr
45	83	CLK1	ENSG00000013441	1	1.0	1952	295	Stim8hr
46	83	MAMLD1	ENSG00000013619	1	1.0	1938	310	Stim8hr
47	83	TACC3	ENSG00000013810	2	-1.0	14	2234	Stim8hr
48	83	POLA2	ENSG00000014138	1	-1.0	312	1936	Stim8hr
49	83	CAPN1	ENSG00000014216	1	-1.0	455	1793	Stim8hr
50	83	IGF1	ENSG00000017427	1	1.0	1605	643	Stim8hr
51	83	CD74	ENSG00000019582	1	-1.0	272	1976	Stim8hr
52	83	RUNX3	ENSG00000020633	1	1.0	822	1426	Stim8hr
53	83	MRE11	ENSG00000020922	1	-1.0	577	1671	Stim8hr
54	83	SERPINB1	ENSG00000021355	1	1.0	548	1700	Stim8hr
55	83	RNF10	ENSG00000022840	1	-1.0	766	1482	Stim8hr
56	83	RNH1	ENSG00000023191	1	-1.0	1259	989	Stim8hr
57	83	ALAS1	ENSG00000023330	1	1.0	1158	1090	Stim8hr
58	83	BIRC3	ENSG00000023445	3	1.0	2103	145	Stim8hr
59	83	DEPDC1	ENSG00000024526	1	-1.0	271	1977	Stim8hr
60	83	TOMM34	ENSG00000025772	1	1.0	1590	658	Stim8hr
61	83	FAS	ENSG00000026103	1	1.0	1992	256	Stim8hr
62	83	CD44	ENSG00000026508	5	1.0	2246	2	Stim8hr
63	83	AGPAT4	ENSG00000026652	1	1.0	1191	1057	Stim8hr
64	83	BTN3A1	ENSG00000026950	1	1.0	1374	873	Stim8hr
65	83	IFNGR1	ENSG00000027697	1	1.0	2170	78	Stim8hr
66	83	B4GALT7	ENSG00000027847	1	1.0	1558	689	Stim8hr
67	83	SH2D2A	ENSG00000027869	1	1.0	1406	842	Stim8hr
68	83	VRK2	ENSG00000028116	1	1.0	1159	1089	Stim8hr
69	83	TNFRSF1B	ENSG00000028137	1	1.0	943	1305	Stim8hr
70	83	POU2F2	ENSG00000028277	2	1.0	2052	196	Stim8hr
71	83	BCLAF1	ENSG00000029363	1	1.0	815	1432	Stim8hr
72	83	BAK1	ENSG00000030110	1	-1.0	452	1796	Stim8hr
73	83	CHPF2	ENSG00000033100	1	1.0	1167	1081	Stim8hr
74	83	FUT8	ENSG00000033170	1	-1.0	70	2178	Stim8hr
75	83	SLC4A7	ENSG00000033867	1	-1.0	1108	1140	Stim8hr
76	83	MAP2K3	ENSG00000034152	2	1.0	2048	199	Stim8hr
77	83	TMSB10	ENSG00000034510	3	-1.0	2	2246	Stim8hr
78	83	RNF19A	ENSG00000034677	4	1.0	2224	24	Stim8hr
79	83	ADSS2	ENSG00000035687	3	1.0	2193	55	Stim8hr
80	83	CUL3	ENSG00000036257	1	-1.0	511	1737	Stim8hr
81	83	ZZZ3	ENSG00000036549	1	1.0	1902	345	Stim8hr
82	83	MRI1	ENSG00000037757	1	1.0	941	1307	Stim8hr
83	83	BOD1L1	ENSG00000038219	1	1.0	1491	756	Stim8hr
84	83	PHLPP2	ENSG00000040199	1	1.0	1423	824	Stim8hr
85	83	CTNS	ENSG00000040531	1	-1.0	73	2175	Stim8hr
86	83	PSMA4	ENSG00000041357	1	-1.0	328	1920	Stim8hr
87	83	CTNNA1	ENSG00000044115	1	1.0	1751	496	Stim8hr
88	83	HSPA5	ENSG00000044574	1	-1.0	408	1839	Stim8hr
89	83	ARAP2	ENSG00000047365	1	1.0	1837	410	Stim8hr
90	83	UTS2	ENSG00000049247	1	-1.0	961	1287	Stim8hr
91	83	TNFRSF9	ENSG00000049249	3	1.0	2206	42	Stim8hr
92	83	HEXB	ENSG00000049860	1	-1.0	728	1520	Stim8hr
93	83	NFE2L3	ENSG00000050344	2	1.0	1806	442	Stim8hr
94	83	MCUR1	ENSG00000050393	1	-1.0	508	1739	Stim8hr
95	83	LIMA1	ENSG00000050405	1	-1.0	131	2117	Stim8hr
96	83	TNIP3	ENSG00000050730	1	-1.0	632	1616	Stim8hr
97	83	POLQ	ENSG00000051341	1	-1.0	226	2022	Stim8hr
98	83	CYBA	ENSG00000051523	1	-1.0	486	1762	Stim8hr
99	83	TTC17	ENSG00000052841	1	1.0	1465	783	Stim8hr
100	83	MCF2L2	ENSG00000053524	1	1.0	998	1250	Stim8hr
101	83	ANAPC4	ENSG00000053900	1	1.0	1155	1093	Stim8hr
102	83	TRAPPC3	ENSG00000054116	1	-1.0	916	1332	Stim8hr
103	83	ARID4B	ENSG00000054267	1	1.0	1599	648	Stim8hr
104	83	OPN3	ENSG00000054277	1	1.0	1785	463	Stim8hr
105	83	EIF2AK2	ENSG00000055332	1	1.0	1742	505	Stim8hr
106	83	MCOLN3	ENSG00000055732	1	1.0	1826	422	Stim8hr
107	83	TRAF1	ENSG00000056558	3	1.0	2164	84	Stim8hr
108	83	PRDM1	ENSG00000057657	1	1.0	837	1410	Stim8hr
109	83	ATP11B	ENSG00000058063	1	1.0	1115	1133	Stim8hr
110	83	SEC61A1	ENSG00000058262	1	1.0	1220	1028	Stim8hr
111	83	NDC1	ENSG00000058804	1	-1.0	397	1850	Stim8hr
112	83	ALDH18A1	ENSG00000059573	1	1.0	1484	763	Stim8hr
113	83	TARBP1	ENSG00000059588	2	1.0	1626	622	Stim8hr
114	83	SLC2A3	ENSG00000059804	1	1.0	1125	1122	Stim8hr
115	83	YBX3	ENSG00000060138	1	1.0	1703	545	Stim8hr
116	83	WNK1	ENSG00000060237	2	1.0	1719	529	Stim8hr
117	83	GNA15	ENSG00000060558	1	1.0	751	1497	Stim8hr
118	83	NCKAP1	ENSG00000061676	1	1.0	1452	796	Stim8hr
119	83	GPBP1	ENSG00000062194	1	1.0	1885	362	Stim8hr
120	83	VMP1	ENSG00000062716	1	1.0	2113	135	Stim8hr
121	83	POLD1	ENSG00000062822	1	-1.0	270	1978	Stim8hr
122	83	SPHK2	ENSG00000063176	1	-1.0	421	1826	Stim8hr
123	83	CASP8	ENSG00000064012	1	1.0	1288	960	Stim8hr
124	83	CNN2	ENSG00000064666	1	-1.0	231	2017	Stim8hr
125	83	BTBD1	ENSG00000064726	1	-1.0	1193	1055	Stim8hr
126	83	SBNO2	ENSG00000064932	1	1.0	1489	758	Stim8hr
127	83	HMG20B	ENSG00000064961	1	-1.0	620	1628	Stim8hr
128	83	AP3D1	ENSG00000065000	1	1.0	1079	1169	Stim8hr
129	83	NTHL1	ENSG00000065057	1	-1.0	611	1637	Stim8hr
130	83	WDR3	ENSG00000065183	1	1.0	1894	354	Stim8hr
131	83	WDR18	ENSG00000065268	1	-1.0	946	1302	Stim8hr
132	83	MCM10	ENSG00000065328	1	-1.0	47	2201	Stim8hr
133	83	DGKA	ENSG00000065357	2	-1.0	64	2184	Stim8hr
134	83	ANKRD44	ENSG00000065413	1	1.0	914	1334	Stim8hr
135	83	SPEN	ENSG00000065526	3	1.0	2234	14	Stim8hr
136	83	FAM107B	ENSG00000065809	2	1.0	2004	243	Stim8hr
137	83	YBX1	ENSG00000065978	2	-1.0	491	1757	Stim8hr
138	83	ELAVL1	ENSG00000066044	1	-1.0	826	1422	Stim8hr
139	83	ASPM	ENSG00000066279	2	-1.0	123	2125	Stim8hr
140	83	PFKP	ENSG00000067057	1	1.0	2008	240	Stim8hr
141	83	KLF6	ENSG00000067082	2	1.0	2214	34	Stim8hr
142	83	TRAM1	ENSG00000067167	1	1.0	1721	526	Stim8hr
143	83	EVI5	ENSG00000067208	1	1.0	1652	596	Stim8hr
144	83	DHX29	ENSG00000067248	1	1.0	966	1282	Stim8hr
145	83	CBFB	ENSG00000067955	1	-1.0	475	1773	Stim8hr
146	83	IFI35	ENSG00000068079	1	1.0	1146	1101	Stim8hr
147	83	OTUD5	ENSG00000068308	1	1.0	1480	768	Stim8hr
148	83	ACSL4	ENSG00000068366	1	1.0	1429	818	Stim8hr
149	83	GRIPAP1	ENSG00000068400	1	1.0	894	1354	Stim8hr
150	83	LAPTM4A	ENSG00000068697	1	-1.0	687	1561	Stim8hr
151	83	TTC7A	ENSG00000068724	1	-1.0	247	2001	Stim8hr
152	83	MAST4	ENSG00000069020	1	1.0	1141	1107	Stim8hr
153	83	NUCKS1	ENSG00000069275	1	-1.0	923	1325	Stim8hr
154	83	BCL3	ENSG00000069399	2	1.0	1575	673	Stim8hr
155	83	KCNAB2	ENSG00000069424	2	-1.0	142	2106	Stim8hr
156	83	CLEC2D	ENSG00000069493	1	1.0	1857	391	Stim8hr
157	83	RORA	ENSG00000069667	1	1.0	1369	878	Stim8hr
158	83	RAB27A	ENSG00000069974	1	1.0	1547	701	Stim8hr
159	83	PHRF1	ENSG00000070047	1	-1.0	795	1452	Stim8hr
160	83	DAPP1	ENSG00000070190	1	1.0	366	1882	Stim8hr
161	83	CFAP20	ENSG00000070761	1	-1.0	555	1693	Stim8hr
162	83	EIF2B3	ENSG00000070785	1	-1.0	627	1621	Stim8hr
163	83	OSBPL3	ENSG00000070882	2	1.0	2107	140	Stim8hr
164	83	MAP4K4	ENSG00000071054	2	1.0	2140	107	Stim8hr
165	83	ING3	ENSG00000071243	1	1.0	1030	1218	Stim8hr
166	83	BUD23	ENSG00000071462	1	1.0	1641	606	Stim8hr
167	83	TRIP13	ENSG00000071539	2	-1.0	19	2229	Stim8hr
168	83	TCF3	ENSG00000071564	1	-1.0	663	1585	Stim8hr
169	83	TRIB2	ENSG00000071575	1	1.0	956	1291	Stim8hr
170	83	FAM3A	ENSG00000071889	1	-1.0	437	1811	Stim8hr
171	83	ACTN1	ENSG00000072110	1	-1.0	256	1992	Stim8hr
172	83	SMC1A	ENSG00000072501	3	-1.0	27	2221	Stim8hr
173	83	HMMR	ENSG00000072571	3	-1.0	211	2036	Stim8hr
174	83	CHFR	ENSG00000072609	1	1.0	1362	885	Stim8hr
175	83	ACADVL	ENSG00000072778	1	-1.0	640	1608	Stim8hr
176	83	MCM2	ENSG00000073111	1	-1.0	76	2172	Stim8hr
177	83	SMARCE1	ENSG00000073584	1	-1.0	734	1514	Stim8hr
178	83	MAP3K13	ENSG00000073803	1	-1.0	812	1436	Stim8hr
179	83	PICALM	ENSG00000073921	1	1.0	1443	805	Stim8hr
180	83	EED	ENSG00000074266	2	0.0	1501	747	Stim8hr
181	83	TSG101	ENSG00000074319	1	1.0	1276	972	Stim8hr
182	83	ZNF532	ENSG00000074657	1	1.0	1165	1082	Stim8hr
183	83	LMAN1	ENSG00000074695	1	1.0	999	1248	Stim8hr
184	83	ZZEF1	ENSG00000074755	1	1.0	864	1383	Stim8hr
185	83	ENO1	ENSG00000074800	1	1.0	1835	413	Stim8hr
186	83	MYDGF	ENSG00000074842	1	1.0	1473	775	Stim8hr
187	83	GTSE1	ENSG00000075218	2	-1.0	330	1918	Stim8hr
188	83	GRAMD4	ENSG00000075240	1	1.0	1921	327	Stim8hr
189	83	FNDC3B	ENSG00000075420	1	1.0	1310	937	Stim8hr
190	83	FOSL2	ENSG00000075426	1	1.0	1780	468	Stim8hr
191	83	ACTB	ENSG00000075624	3	-1.0	18	2230	Stim8hr
192	83	RAB7A	ENSG00000075785	1	-1.0	629	1619	Stim8hr
193	83	MKRN2	ENSG00000075975	1	1.0	1612	636	Stim8hr
194	83	REXO2	ENSG00000076043	2	1.0	2106	142	Stim8hr
195	83	UNG	ENSG00000076248	1	-1.0	1012	1236	Stim8hr
196	83	SPAG5	ENSG00000076382	2	-1.0	154	2094	Stim8hr
197	83	TPD52	ENSG00000076554	1	-1.0	356	1892	Stim8hr
198	83	PAG1	ENSG00000076641	1	1.0	1667	581	Stim8hr
199	83	NT5C2	ENSG00000076685	1	1.0	1201	1047	Stim8hr
200	83	STXBP2	ENSG00000076944	1	1.0	1821	427	Stim8hr
201	83	TOP2B	ENSG00000077097	1	1.0	1192	1056	Stim8hr
202	83	NFKB2	ENSG00000077150	1	1.0	2135	112	Stim8hr
203	83	UBE2T	ENSG00000077152	1	-1.0	59	2189	Stim8hr
204	83	DNAJC10	ENSG00000077232	1	1.0	1944	304	Stim8hr
205	83	IL4R	ENSG00000077238	1	1.0	1762	486	Stim8hr
206	83	SNRPA	ENSG00000077312	1	1.0	496	1752	Stim8hr
207	83	TIGAR	ENSG00000078237	2	1.0	1723	525	Stim8hr
208	83	SYNJ2	ENSG00000078269	1	1.0	1536	711	Stim8hr
209	83	GNB1	ENSG00000078369	1	-1.0	481	1767	Stim8hr
210	83	P2RY10	ENSG00000078589	1	-1.0	1348	899	Stim8hr
211	83	ITM2A	ENSG00000078596	1	-1.0	726	1522	Stim8hr
212	83	VDAC3	ENSG00000078668	2	-1.0	97	2151	Stim8hr
213	83	SDF4	ENSG00000078808	1	1.0	1750	498	Stim8hr
214	83	TOLLIP	ENSG00000078902	1	1.0	1446	802	Stim8hr
215	83	CEACAM1	ENSG00000079385	1	1.0	870	1378	Stim8hr
216	83	KIF22	ENSG00000079616	2	-1.0	122	2126	Stim8hr
217	83	RIF1	ENSG00000080345	1	1.0	918	1330	Stim8hr
218	83	SESN1	ENSG00000080546	2	1.0	2090	158	Stim8hr
219	83	PSEN1	ENSG00000080815	1	1.0	1176	1071	Stim8hr
220	83	HSP90AA1	ENSG00000080824	1	-1.0	209	2039	Stim8hr
221	83	RBL1	ENSG00000080839	1	-1.0	709	1539	Stim8hr
222	83	PTPRC	ENSG00000081237	1	1.0	1256	991	Stim8hr
223	83	STK17B	ENSG00000081320	1	1.0	1920	328	Stim8hr
224	83	JMJD4	ENSG00000081692	1	1.0	1072	1176	Stim8hr
225	83	DUSP12	ENSG00000081721	1	1.0	1483	765	Stim8hr
226	83	IL12RB2	ENSG00000081985	1	1.0	1617	631	Stim8hr
227	83	BZW1	ENSG00000082153	1	1.0	646	1601	Stim8hr
228	83	CCNT2	ENSG00000082258	1	1.0	1673	575	Stim8hr
229	83	TRAF5	ENSG00000082512	1	1.0	1987	261	Stim8hr
230	83	GEMIN5	ENSG00000082516	1	1.0	1800	448	Stim8hr
231	83	ITGB5	ENSG00000082781	1	1.0	1496	752	Stim8hr
232	83	TUT7	ENSG00000083223	1	1.0	1422	826	Stim8hr
233	83	NUFIP1	ENSG00000083635	1	-1.0	797	1451	Stim8hr
234	83	CYLD	ENSG00000083799	1	1.0	752	1496	Stim8hr
235	83	ZNF264	ENSG00000083844	1	1.0	1351	897	Stim8hr
236	83	PPIE	ENSG00000084072	2	1.0	1713	535	Stim8hr
237	83	ZMPSTE24	ENSG00000084073	1	1.0	1442	806	Stim8hr
238	83	WBP11	ENSG00000084463	1	-1.0	77	2170	Stim8hr
239	83	TXLNA	ENSG00000084652	1	1.0	1078	1170	Stim8hr
240	83	RAB10	ENSG00000084733	1	1.0	732	1516	Stim8hr
241	83	CD82	ENSG00000085117	4	1.0	2243	5	Stim8hr
242	83	MYNN	ENSG00000085274	2	1.0	1439	809	Stim8hr
243	83	WDFY1	ENSG00000085449	1	1.0	1896	352	Stim8hr
244	83	AKR1B1	ENSG00000085662	1	-1.0	430	1818	Stim8hr
245	83	ORC1	ENSG00000085840	1	-1.0	349	1898	Stim8hr
246	83	DNAJA1	ENSG00000086061	1	-1.0	178	2069	Stim8hr
247	83	B4GALT1	ENSG00000086062	2	1.0	1558	689	Stim8hr
248	83	NFX1	ENSG00000086102	1	1.0	1874	373	Stim8hr
249	83	SNX10	ENSG00000086300	2	-1.0	192	2056	Stim8hr
250	83	ACOX3	ENSG00000087008	1	1.0	1466	782	Stim8hr
251	83	PPP1R15A	ENSG00000087074	1	1.0	1911	336	Stim8hr
252	83	FTL	ENSG00000087086	3	-0.3333333333333333	202	2046	Stim8hr
253	83	SRRT	ENSG00000087087	2	-1.0	57	2191	Stim8hr
254	83	BAX	ENSG00000087088	3	0.3333333333333333	2031	217	Stim8hr
255	83	ADD1	ENSG00000087274	1	-1.0	494	1754	Stim8hr
256	83	METTL2A	ENSG00000087995	1	1.0	1046	1202	Stim8hr
257	83	KHSRP	ENSG00000088247	1	-1.0	528	1719	Stim8hr
258	83	TPX2	ENSG00000088325	1	-1.0	401	1847	Stim8hr
259	83	ANKRD10	ENSG00000088448	4	1.0	2202	46	Stim8hr
260	83	SMOX	ENSG00000088826	3	1.0	2159	89	Stim8hr
261	83	XRN2	ENSG00000088930	1	1.0	1869	378	Stim8hr
262	83	KIZ	ENSG00000088970	1	1.0	1676	571	Stim8hr
263	83	ANAPC5	ENSG00000089053	1	-1.0	359	1889	Stim8hr
264	83	FXYD5	ENSG00000089327	1	1.0	1666	582	Stim8hr
265	83	GRAMD1A	ENSG00000089351	1	1.0	1578	670	Stim8hr
266	83	BIRC5	ENSG00000089685	1	-1.0	62	2186	Stim8hr
267	83	MLF2	ENSG00000089693	1	1.0	1325	923	Stim8hr
268	83	GPATCH2L	ENSG00000089916	1	1.0	2013	235	Stim8hr
269	83	SLC9A1	ENSG00000090020	1	-1.0	253	1995	Stim8hr
270	83	RGS1	ENSG00000090104	2	1.0	1664	583	Stim8hr
271	83	ICAM1	ENSG00000090339	1	1.0	1811	436	Stim8hr
272	83	FLT3LG	ENSG00000090554	1	1.0	427	1820	Stim8hr
273	83	USP48	ENSG00000090686	1	1.0	1991	257	Stim8hr
274	83	KIF4A	ENSG00000090889	1	-1.0	456	1792	Stim8hr
275	83	MAP3K20	ENSG00000091436	1	-1.0	566	1682	Stim8hr
276	83	ORC6	ENSG00000091651	2	-1.0	314	1934	Stim8hr
277	83	CD200	ENSG00000091972	1	1.0	2012	236	Stim8hr
278	83	PSME1	ENSG00000092010	1	-1.0	140	2108	Stim8hr
279	83	OSGEP	ENSG00000092094	1	-1.0	464	1784	Stim8hr
280	83	SCFD1	ENSG00000092108	1	1.0	1582	666	Stim8hr
281	83	HNRNPC	ENSG00000092199	1	1.0	1122	1125	Stim8hr
282	83	SUPT16H	ENSG00000092201	1	-1.0	327	1921	Stim8hr
283	83	TOX4	ENSG00000092203	1	1.0	1117	1131	Stim8hr
284	83	CLSPN	ENSG00000092853	1	-1.0	367	1881	Stim8hr
285	83	DPYSL2	ENSG00000092964	1	1.0	525	1723	Stim8hr
286	83	CDC45	ENSG00000093009	2	-1.0	112	2136	Stim8hr
287	83	ADA2	ENSG00000093072	1	1.0	1116	1132	Stim8hr
288	83	HDAC6	ENSG00000094631	1	1.0	747	1500	Stim8hr
289	83	CDC6	ENSG00000094804	2	-1.0	211	2036	Stim8hr
290	83	CBX5	ENSG00000094916	1	-1.0	237	2011	Stim8hr
291	83	SUCO	ENSG00000094975	1	1.0	1451	797	Stim8hr
292	83	MSH2	ENSG00000095002	1	-1.0	439	1809	Stim8hr
293	83	MAP3K1	ENSG00000095015	2	1.0	2080	168	Stim8hr
294	83	ARCN1	ENSG00000095139	1	1.0	897	1350	Stim8hr
295	83	BTAF1	ENSG00000095564	1	1.0	1587	661	Stim8hr
296	83	HSP90AB1	ENSG00000096384	1	1.0	1965	283	Stim8hr
297	83	HNRNPH3	ENSG00000096746	1	-1.0	773	1474	Stim8hr
298	83	JAK2	ENSG00000096968	3	1.0	2148	100	Stim8hr
299	83	ACOT7	ENSG00000097021	1	-1.0	225	2023	Stim8hr
300	83	SCD	ENSG00000099194	2	-1.0	32	2216	Stim8hr
301	83	NRP1	ENSG00000099250	1	1.0	839	1409	Stim8hr
302	83	OCEL1	ENSG00000099330	1	1.0	1164	1084	Stim8hr
303	83	FBXL19	ENSG00000099364	2	-1.0	478	1769	Stim8hr
304	83	BCL7C	ENSG00000099385	1	-1.0	462	1785	Stim8hr
305	83	CIRBP	ENSG00000099622	2	1.0	1763	485	Stim8hr
306	83	ATP5F1D	ENSG00000099624	1	-1.0	483	1765	Stim8hr
307	83	TIMM13	ENSG00000099800	1	-1.0	227	2021	Stim8hr
308	83	GADD45B	ENSG00000099860	1	1.0	2004	243	Stim8hr
309	83	MKNK2	ENSG00000099875	1	-1.0	224	2024	Stim8hr
310	83	BCL2L13	ENSG00000099968	1	1.0	1837	410	Stim8hr
311	83	DDT	ENSG00000099977	1	1.0	1755	493	Stim8hr
312	83	OSM	ENSG00000099985	1	-1.0	82	2166	Stim8hr
313	83	SLC35E4	ENSG00000100036	1	1.0	1981	267	Stim8hr
314	83	CYTH4	ENSG00000100055	1	1.0	1394	854	Stim8hr
315	83	HIRA	ENSG00000100084	1	-1.0	599	1649	Stim8hr
316	83	SH3BP1	ENSG00000100092	1	-1.0	184	2064	Stim8hr
317	83	EIF3L	ENSG00000100129	1	1.0	1064	1184	Stim8hr
318	83	SNU13	ENSG00000100138	1	1.0	788	1460	Stim8hr
319	83	CENPM	ENSG00000100162	1	-1.0	588	1660	Stim8hr
320	83	DDX17	ENSG00000100201	2	0.0	1268	979	Stim8hr
321	83	XBP1	ENSG00000100219	1	1.0	1067	1181	Stim8hr
322	83	FBXO7	ENSG00000100225	1	1.0	1525	723	Stim8hr
323	83	SUN2	ENSG00000100242	1	-1.0	504	1744	Stim8hr
324	83	HMGXB4	ENSG00000100281	1	-1.0	516	1732	Stim8hr
325	83	MCM5	ENSG00000100297	2	-1.0	56	2192	Stim8hr
326	83	TTLL12	ENSG00000100304	1	-1.0	656	1592	Stim8hr
327	83	MYH9	ENSG00000100345	1	1.0	1041	1206	Stim8hr
328	83	FOXRED2	ENSG00000100350	1	-1.0	830	1418	Stim8hr
329	83	GRAP2	ENSG00000100351	1	-1.0	836	1412	Stim8hr
330	83	EIF3D	ENSG00000100353	1	1.0	1233	1014	Stim8hr
331	83	KIAA0930	ENSG00000100364	1	-1.0	705	1543	Stim8hr
332	83	NCF4	ENSG00000100365	1	1.0	502	1746	Stim8hr
333	83	IL2RB	ENSG00000100385	2	-1.0	149	2099	Stim8hr
334	83	EP300	ENSG00000100393	1	1.0	1154	1094	Stim8hr
335	83	RANGAP1	ENSG00000100401	1	-1.0	258	1990	Stim8hr
336	83	POLR3H	ENSG00000100413	1	-1.0	731	1517	Stim8hr
337	83	DESI1	ENSG00000100418	1	-1.0	329	1919	Stim8hr
338	83	BRD1	ENSG00000100425	1	1.0	2046	202	Stim8hr
339	83	ABHD4	ENSG00000100439	1	1.0	1478	769	Stim8hr
340	83	RBM23	ENSG00000100461	1	-1.0	842	1406	Stim8hr
341	83	CNIH1	ENSG00000100528	1	1.0	1214	1034	Stim8hr
342	83	VTI1B	ENSG00000100568	1	1.0	953	1295	Stim8hr
343	83	TIMM9	ENSG00000100575	1	1.0	1534	714	Stim8hr
344	83	TMED8	ENSG00000100580	1	-1.0	545	1703	Stim8hr
345	83	AHSA1	ENSG00000100591	2	-1.0	228	2020	Stim8hr
346	83	RIN3	ENSG00000100599	1	1.0	1395	852	Stim8hr
347	83	ITPK1	ENSG00000100605	1	-1.0	1018	1230	Stim8hr
348	83	DHRS7	ENSG00000100612	1	1.0	1440	807	Stim8hr
349	83	HIF1A	ENSG00000100644	3	1.0	1977	271	Stim8hr
350	83	SUSD6	ENSG00000100647	1	1.0	1877	371	Stim8hr
351	83	SRSF5	ENSG00000100650	1	1.0	888	1360	Stim8hr
352	83	EIF5	ENSG00000100664	2	1.0	1999	249	Stim8hr
353	83	MTHFD1	ENSG00000100714	1	-1.0	239	2009	Stim8hr
354	83	PPP4R3A	ENSG00000100796	1	1.0	2025	223	Stim8hr
355	83	PSMB5	ENSG00000100804	2	-1.0	299	1949	Stim8hr
356	83	PCK2	ENSG00000100889	1	-1.0	248	2000	Stim8hr
357	83	NFKBIA	ENSG00000100906	3	1.0	2145	103	Stim8hr
358	83	MYBL2	ENSG00000101057	1	-1.0	26	2222	Stim8hr
359	83	NFATC2	ENSG00000101096	1	1.0	843	1405	Stim8hr
360	83	PRPF6	ENSG00000101161	1	1.0	1499	748	Stim8hr
361	83	CDC25B	ENSG00000101224	1	-1.0	197	2051	Stim8hr
362	83	ARFRP1	ENSG00000101246	1	1.0	1125	1122	Stim8hr
363	83	CDS2	ENSG00000101290	1	1.0	919	1329	Stim8hr
364	83	HM13	ENSG00000101294	1	1.0	1622	626	Stim8hr
365	83	SEC23B	ENSG00000101310	1	1.0	921	1327	Stim8hr
366	83	MYL9	ENSG00000101335	1	1.0	1342	905	Stim8hr
367	83	POFUT1	ENSG00000101346	1	1.0	1635	613	Stim8hr
368	83	SAMHD1	ENSG00000101347	1	-1.0	295	1953	Stim8hr
369	83	E2F1	ENSG00000101412	1	-1.0	583	1664	Stim8hr
370	83	CHMP4B	ENSG00000101421	1	1.0	1939	308	Stim8hr
371	83	PPP1R16B	ENSG00000101445	1	1.0	1205	1043	Stim8hr
372	83	METTL4	ENSG00000101574	1	-1.0	783	1465	Stim8hr
373	83	MYL12A	ENSG00000101608	1	-1.0	289	1959	Stim8hr
374	83	RNF125	ENSG00000101695	1	-1.0	449	1799	Stim8hr
375	83	ANKRD12	ENSG00000101745	1	1.0	2000	248	Stim8hr
376	83	RIOK3	ENSG00000101782	1	1.0	2065	182	Stim8hr
377	83	PRPS2	ENSG00000101911	2	1.0	1035	1213	Stim8hr
378	83	SUV39H1	ENSG00000101945	1	-1.0	181	2067	Stim8hr
379	83	PLP2	ENSG00000102007	1	1.0	1146	1101	Stim8hr
380	83	NAA10	ENSG00000102030	1	1.0	978	1270	Stim8hr
381	83	RENBP	ENSG00000102032	1	1.0	753	1494	Stim8hr
382	83	PGK1	ENSG00000102144	1	-1.0	89	2159	Stim8hr
383	83	SMS	ENSG00000102172	1	1.0	1096	1151	Stim8hr
384	83	CD40LG	ENSG00000102245	1	1.0	1560	688	Stim8hr
385	83	RBM3	ENSG00000102317	1	1.0	1517	731	Stim8hr
386	83	CENPI	ENSG00000102384	1	-1.0	495	1753	Stim8hr
387	83	ARMCX3	ENSG00000102401	1	1.0	1335	912	Stim8hr
388	83	NDFIP2	ENSG00000102471	1	1.0	2038	210	Stim8hr
389	83	FNDC3A	ENSG00000102531	1	1.0	1379	869	Stim8hr
390	83	STK24	ENSG00000102572	1	-1.0	488	1760	Stim8hr
391	83	ARHGEF7	ENSG00000102606	1	1.0	1688	560	Stim8hr
392	83	FLT1	ENSG00000102755	1	1.0	825	1423	Stim8hr
393	83	RGCC	ENSG00000102760	2	1.0	1994	254	Stim8hr
394	83	VWA8	ENSG00000102763	1	1.0	1389	859	Stim8hr
395	83	INTS6	ENSG00000102786	1	1.0	1588	659	Stim8hr
396	83	HSF4	ENSG00000102878	1	1.0	1694	554	Stim8hr
397	83	CORO1A	ENSG00000102879	2	-1.0	43	2204	Stim8hr
398	83	NUP93	ENSG00000102900	1	-1.0	368	1880	Stim8hr
399	83	NFAT5	ENSG00000102908	1	1.0	2028	220	Stim8hr
400	83	N4BP1	ENSG00000102921	3	1.0	2188	60	Stim8hr
401	83	ACD	ENSG00000102977	1	-1.0	199	2048	Stim8hr
402	83	CYB5B	ENSG00000103018	1	-1.0	250	1998	Stim8hr
403	83	VAC14	ENSG00000103043	1	-1.0	1102	1146	Stim8hr
404	83	TANGO6	ENSG00000103047	1	-1.0	568	1680	Stim8hr
405	83	SLC7A6	ENSG00000103064	4	1.0	2235	13	Stim8hr
406	83	AXIN1	ENSG00000103126	1	1.0	1788	460	Stim8hr
407	83	HCFC1R1	ENSG00000103145	1	-1.0	1149	1099	Stim8hr
408	83	USP10	ENSG00000103194	1	-1.0	899	1349	Stim8hr
409	83	ABCC1	ENSG00000103222	1	1.0	2069	179	Stim8hr
410	83	SLC7A5	ENSG00000103257	2	1.0	2093	155	Stim8hr
411	83	NUBP1	ENSG00000103274	1	1.0	1134	1114	Stim8hr
412	83	EEF2K	ENSG00000103319	1	-1.0	472	1776	Stim8hr
413	83	XYLT1	ENSG00000103489	1	1.0	641	1607	Stim8hr
414	83	PYCARD	ENSG00000103490	1	1.0	381	1867	Stim8hr
415	83	STX4	ENSG00000103496	2	0.0	960	1288	Stim8hr
416	83	BCKDK	ENSG00000103507	1	-1.0	434	1814	Stim8hr
417	83	IL21R	ENSG00000103522	3	1.0	2227	21	Stim8hr
418	83	LACTB	ENSG00000103642	1	1.0	1770	478	Stim8hr
419	83	CSK	ENSG00000103653	3	-1.0	52	2196	Stim8hr
420	83	TRIP4	ENSG00000103671	1	1.0	1684	564	Stim8hr
421	83	CTSH	ENSG00000103811	1	1.0	646	1601	Stim8hr
422	83	CD276	ENSG00000103855	1	1.0	744	1503	Stim8hr
423	83	HOMER2	ENSG00000103942	1	1.0	1468	780	Stim8hr
424	83	EHD4	ENSG00000103966	1	1.0	1436	811	Stim8hr
425	83	TMEM87A	ENSG00000103978	2	1.0	2107	140	Stim8hr
426	83	ATP8B4	ENSG00000104043	1	1.0	2051	197	Stim8hr
427	83	GABPB1	ENSG00000104064	1	1.0	2111	137	Stim8hr
428	83	BMF	ENSG00000104081	1	1.0	2118	130	Stim8hr
429	83	EIF3J	ENSG00000104131	1	1.0	1555	692	Stim8hr
430	83	SPG11	ENSG00000104133	1	1.0	1975	272	Stim8hr
431	83	OIP5	ENSG00000104147	2	-1.0	155	2092	Stim8hr
432	83	BLOC1S6	ENSG00000104164	1	1.0	695	1553	Stim8hr
433	83	UBE2W	ENSG00000104343	1	1.0	990	1258	Stim8hr
434	83	EIF3E	ENSG00000104408	1	1.0	1583	665	Stim8hr
435	83	EMC2	ENSG00000104412	1	1.0	644	1604	Stim8hr
436	83	TRPS1	ENSG00000104447	1	1.0	1663	585	Stim8hr
437	83	CHRAC1	ENSG00000104472	1	1.0	1221	1027	Stim8hr
438	83	DCTN6	ENSG00000104671	1	-1.0	510	1738	Stim8hr
439	83	R3HCC1	ENSG00000104679	1	1.0	1594	653	Stim8hr
440	83	GSR	ENSG00000104687	1	-1.0	537	1711	Stim8hr
441	83	MCM4	ENSG00000104738	2	-1.0	88	2160	Stim8hr
442	83	GYS1	ENSG00000104812	1	1.0	1076	1171	Stim8hr
443	83	RELB	ENSG00000104856	3	1.0	2239	9	Stim8hr
444	83	CLASRP	ENSG00000104859	1	1.0	1521	727	Stim8hr
445	83	PPP1R13L	ENSG00000104881	1	1.0	924	1323	Stim8hr
446	83	CD37	ENSG00000104894	1	1.0	1075	1173	Stim8hr
447	83	OAZ1	ENSG00000104904	2	-1.0	50	2198	Stim8hr
448	83	TRMT1	ENSG00000104907	2	1.0	1988	260	Stim8hr
449	83	IL4I1	ENSG00000104951	1	1.0	979	1269	Stim8hr
450	83	YJU2B	ENSG00000104957	1	1.0	1567	680	Stim8hr
451	83	SGTA	ENSG00000104969	1	-1.0	612	1636	Stim8hr
452	83	C19orf53	ENSG00000104979	1	-1.0	721	1527	Stim8hr
453	83	ASF1B	ENSG00000105011	1	-1.0	157	2091	Stim8hr
454	83	CCNE1	ENSG00000105173	1	-1.0	547	1701	Stim8hr
455	83	EBI3	ENSG00000105246	1	1.0	1627	621	Stim8hr
456	83	YJU2	ENSG00000105248	1	1.0	2131	116	Stim8hr
457	83	SLC1A5	ENSG00000105281	1	1.0	936	1312	Stim8hr
458	83	CCDC9	ENSG00000105321	1	1.0	1756	492	Stim8hr
459	83	HNRNPUL1	ENSG00000105323	1	-1.0	856	1392	Stim8hr
460	83	NOP53	ENSG00000105373	1	1.0	1615	633	Stim8hr
461	83	NKG7	ENSG00000105374	1	1.0	1794	454	Stim8hr
462	83	CDC37	ENSG00000105401	1	1.0	1338	910	Stim8hr
463	83	GRWD1	ENSG00000105447	1	-1.0	883	1365	Stim8hr
464	83	LIG1	ENSG00000105486	1	-1.0	631	1617	Stim8hr
465	83	MIER2	ENSG00000105556	1	1.0	1415	833	Stim8hr
466	83	JAK3	ENSG00000105639	1	1.0	1512	736	Stim8hr
467	83	SLC5A5	ENSG00000105641	1	1.0	1951	297	Stim8hr
468	83	ARRDC2	ENSG00000105643	2	1.0	2059	189	Stim8hr
469	83	USF2	ENSG00000105698	1	-1.0	273	1975	Stim8hr
470	83	ZNF14	ENSG00000105708	1	1.0	1572	676	Stim8hr
471	83	PBX4	ENSG00000105717	1	1.0	933	1315	Stim8hr
472	83	SMG9	ENSG00000105771	1	1.0	1404	844	Stim8hr
473	83	AVL9	ENSG00000105778	1	1.0	1114	1134	Stim8hr
474	83	GTPBP10	ENSG00000105793	1	1.0	1319	929	Stim8hr
475	83	NAMPT	ENSG00000105835	3	1.0	2230	18	Stim8hr
476	83	HBP1	ENSG00000105856	1	1.0	1380	868	Stim8hr
477	83	WDR91	ENSG00000105875	1	1.0	1050	1198	Stim8hr
478	83	CBLL1	ENSG00000105879	1	1.0	1371	877	Stim8hr
479	83	GSDME	ENSG00000105928	1	1.0	1973	275	Stim8hr
480	83	MET	ENSG00000105976	1	1.0	1569	678	Stim8hr
481	83	BRAT1	ENSG00000106009	1	-1.0	467	1780	Stim8hr
482	83	GRB10	ENSG00000106070	1	1.0	1142	1106	Stim8hr
483	83	STX1A	ENSG00000106089	1	1.0	1824	424	Stim8hr
484	83	CHCHD2	ENSG00000106153	1	-1.0	233	2015	Stim8hr
485	83	ZKSCAN1	ENSG00000106261	1	1.0	1390	858	Stim8hr
486	83	NUDT1	ENSG00000106268	1	-1.0	126	2122	Stim8hr
487	83	AIMP2	ENSG00000106305	1	1.0	1293	955	Stim8hr
488	83	LSM5	ENSG00000106355	1	-1.0	326	1922	Stim8hr
489	83	AP1S1	ENSG00000106367	1	-1.0	432	1816	Stim8hr
490	83	RPA3	ENSG00000106399	1	-1.0	445	1802	Stim8hr
491	83	GLCCI1	ENSG00000106415	1	1.0	1418	830	Stim8hr
492	83	CHCHD3	ENSG00000106554	1	-1.0	639	1609	Stim8hr
493	83	GIMAP2	ENSG00000106560	1	1.0	1292	956	Stim8hr
494	83	PSMA2	ENSG00000106588	1	-1.0	672	1576	Stim8hr
495	83	LIMK1	ENSG00000106683	1	-1.0	582	1666	Stim8hr
496	83	TGFBR1	ENSG00000106799	1	1.0	719	1529	Stim8hr
497	83	SEC61B	ENSG00000106803	1	1.0	846	1401	Stim8hr
498	83	TNFSF8	ENSG00000106952	3	1.0	2123	125	Stim8hr
499	83	CDC37L1	ENSG00000106993	1	1.0	1843	405	Stim8hr
500	83	KDM4C	ENSG00000107077	1	1.0	1929	318	Stim8hr
501	83	RIGI	ENSG00000107201	1	1.0	1241	1007	Stim8hr
502	83	GATA3	ENSG00000107485	1	-1.0	385	1863	Stim8hr
503	83	EIF3A	ENSG00000107581	1	1.0	2014	234	Stim8hr
504	83	VSIR	ENSG00000107738	2	1.0	2189	59	Stim8hr
505	83	SPOCK2	ENSG00000107742	1	1.0	893	1355	Stim8hr
506	83	CCSER2	ENSG00000107771	1	1.0	1122	1125	Stim8hr
507	83	TWNK	ENSG00000107815	3	1.0	1432	816	Stim8hr
508	83	NPM3	ENSG00000107833	1	1.0	1895	353	Stim8hr
509	83	EDRF1	ENSG00000107938	1	1.0	1039	1209	Stim8hr
510	83	NEURL1	ENSG00000107954	1	1.0	789	1459	Stim8hr
511	83	PITRM1	ENSG00000107959	1	1.0	1185	1063	Stim8hr
512	83	MAP3K8	ENSG00000107968	1	1.0	1229	1019	Stim8hr
513	83	GLRX3	ENSG00000108010	1	1.0	2034	214	Stim8hr
514	83	SHOC2	ENSG00000108061	1	1.0	1725	523	Stim8hr
515	83	CCDC6	ENSG00000108091	1	1.0	1228	1020	Stim8hr
516	83	CASC3	ENSG00000108349	1	1.0	1303	944	Stim8hr
517	83	PFN1	ENSG00000108518	2	-1.0	176	2072	Stim8hr
518	83	NUP88	ENSG00000108559	1	1.0	1419	829	Stim8hr
519	83	CPD	ENSG00000108582	2	1.0	2016	232	Stim8hr
520	83	CCDC47	ENSG00000108588	1	1.0	1664	583	Stim8hr
521	83	DDX5	ENSG00000108654	1	1.0	2018	229	Stim8hr
522	83	CYTH1	ENSG00000108669	1	-1.0	167	2081	Stim8hr
523	83	ABI3	ENSG00000108798	1	-1.0	115	2133	Stim8hr
524	83	EZH1	ENSG00000108799	1	1.0	1849	398	Stim8hr
525	83	LRRC59	ENSG00000108829	1	-1.0	187	2060	Stim8hr
526	83	YWHAE	ENSG00000108953	2	-1.0	414	1834	Stim8hr
527	83	MMD	ENSG00000108960	1	-1.0	260	1987	Stim8hr
528	83	NHERF1	ENSG00000109062	1	-1.0	83	2164	Stim8hr
529	83	NAT9	ENSG00000109065	1	1.0	717	1531	Stim8hr
530	83	TMEM97	ENSG00000109084	1	-1.0	260	1987	Stim8hr
531	83	SUPT6H	ENSG00000109111	1	1.0	1668	580	Stim8hr
532	83	PHF12	ENSG00000109118	1	1.0	937	1311	Stim8hr
533	83	TMEM33	ENSG00000109133	1	1.0	942	1306	Stim8hr
534	83	DCUN1D4	ENSG00000109184	2	1.0	811	1437	Stim8hr
535	83	CHIC2	ENSG00000109220	1	1.0	1410	837	Stim8hr
536	83	NFKB1	ENSG00000109320	2	1.0	1845	403	Stim8hr
537	83	NDUFC1	ENSG00000109390	1	-1.0	615	1632	Stim8hr
538	83	KLHL2	ENSG00000109466	1	1.0	1907	341	Stim8hr
539	83	IL2	ENSG00000109471	1	1.0	1188	1059	Stim8hr
540	83	NCAPG	ENSG00000109805	2	-1.0	386	1862	Stim8hr
541	83	UGDH	ENSG00000109814	1	-1.0	703	1545	Stim8hr
542	83	CTSC	ENSG00000109861	1	1.0	1247	1001	Stim8hr
543	83	ZPR1	ENSG00000109917	1	1.0	1932	316	Stim8hr
544	83	HSPA8	ENSG00000109971	5	-0.6	217	2031	Stim8hr
545	83	SNX15	ENSG00000110025	1	1.0	765	1483	Stim8hr
546	83	LPXN	ENSG00000110031	1	-1.0	410	1838	Stim8hr
547	83	EHD1	ENSG00000110047	1	-1.0	369	1879	Stim8hr
548	83	FOXRED1	ENSG00000110074	1	-1.0	203	2045	Stim8hr
549	83	PRPF19	ENSG00000110107	1	-1.0	779	1469	Stim8hr
550	83	RNF141	ENSG00000110315	1	-1.0	702	1546	Stim8hr
551	83	DDX6	ENSG00000110367	2	1.0	1423	824	Stim8hr
552	83	HIPK3	ENSG00000110422	1	1.0	1342	905	Stim8hr
553	83	COMMD9	ENSG00000110442	1	-1.0	242	2006	Stim8hr
554	83	POU2AF1	ENSG00000110777	2	1.0	2097	151	Stim8hr
555	83	CD69	ENSG00000110848	3	1.0	2231	17	Stim8hr
556	83	CLEC2B	ENSG00000110852	1	1.0	950	1298	Stim8hr
557	83	SELPLG	ENSG00000110876	1	1.0	610	1638	Stim8hr
558	83	BIN2	ENSG00000110934	1	1.0	834	1414	Stim8hr
559	83	IL23A	ENSG00000110944	2	1.0	2115	133	Stim8hr
560	83	RSRC2	ENSG00000111011	1	1.0	1109	1139	Stim8hr
561	83	FOXM1	ENSG00000111206	1	-1.0	134	2114	Stim8hr
562	83	PARP11	ENSG00000111224	1	1.0	956	1291	Stim8hr
563	83	CDK2AP1	ENSG00000111328	1	-1.0	597	1651	Stim8hr
564	83	ARHGDIB	ENSG00000111348	4	-1.0	11	2237	Stim8hr
565	83	VDR	ENSG00000111424	1	1.0	1759	489	Stim8hr
566	83	IL26	ENSG00000111536	1	1.0	772	1476	Stim8hr
567	83	IFNG	ENSG00000111537	2	1.0	1071	1177	Stim8hr
568	83	CHD4	ENSG00000111642	1	1.0	1680	568	Stim8hr
569	83	BLTP3B	ENSG00000111647	1	1.0	1714	534	Stim8hr
570	83	COPS7A	ENSG00000111652	1	-1.0	683	1565	Stim8hr
571	83	GNPTAB	ENSG00000111670	2	1.0	1322	926	Stim8hr
572	83	GOLT1B	ENSG00000111711	2	1.0	1808	440	Stim8hr
573	83	PRKAB1	ENSG00000111725	1	1.0	1949	299	Stim8hr
574	83	CEP85L	ENSG00000111860	2	1.0	1061	1187	Stim8hr
575	83	FAM184A	ENSG00000111879	1	1.0	1332	916	Stim8hr
576	83	SERINC1	ENSG00000111897	1	1.0	2015	233	Stim8hr
577	83	HINT3	ENSG00000111911	1	1.0	1576	672	Stim8hr
578	83	SRSF3	ENSG00000112081	1	-1.0	178	2069	Stim8hr
579	83	MCM3	ENSG00000112118	1	-1.0	778	1470	Stim8hr
580	83	CD83	ENSG00000112149	2	1.0	1871	377	Stim8hr
581	83	BACH2	ENSG00000112182	4	1.0	2139	109	Stim8hr
582	83	BAG2	ENSG00000112208	1	-1.0	267	1981	Stim8hr
583	83	MED23	ENSG00000112282	1	1.0	1859	389	Stim8hr
584	83	GMNN	ENSG00000112312	1	-1.0	61	2187	Stim8hr
585	83	TRIM38	ENSG00000112343	1	1.0	397	1850	Stim8hr
586	83	CUTA	ENSG00000112514	1	1.0	1506	742	Stim8hr
587	83	DUSP22	ENSG00000112679	2	1.0	1649	599	Stim8hr
588	83	SENP6	ENSG00000112701	1	1.0	2010	238	Stim8hr
589	83	TTK	ENSG00000112742	1	-1.0	608	1640	Stim8hr
590	83	SLC29A1	ENSG00000112759	1	-1.0	573	1675	Stim8hr
591	83	MAN2A1	ENSG00000112893	1	1.0	1970	278	Stim8hr
592	83	HMGCS1	ENSG00000112972	1	-1.0	196	2052	Stim8hr
593	83	CLK4	ENSG00000113240	1	1.0	1769	479	Stim8hr
594	83	ITK	ENSG00000113263	4	1.0	2198	50	Stim8hr
595	83	RNF130	ENSG00000113269	1	1.0	2055	193	Stim8hr
596	83	TTC1	ENSG00000113312	1	-1.0	795	1452	Stim8hr
597	83	CCNG1	ENSG00000113328	1	1.0	1866	382	Stim8hr
598	83	LMNB1	ENSG00000113368	1	-1.0	320	1927	Stim8hr
599	83	ARRDC3	ENSG00000113369	1	1.0	1476	772	Stim8hr
600	83	LNPEP	ENSG00000113441	1	1.0	1354	894	Stim8hr
601	83	IL5	ENSG00000113525	1	-1.0	103	2145	Stim8hr
602	83	ST8SIA4	ENSG00000113532	1	1.0	1972	276	Stim8hr
603	83	C5orf15	ENSG00000113583	1	1.0	770	1478	Stim8hr
604	83	TRIM23	ENSG00000113595	1	1.0	790	1457	Stim8hr
605	83	TXNDC15	ENSG00000113621	1	1.0	786	1462	Stim8hr
606	83	MACROH2A1	ENSG00000113648	1	-1.0	604	1643	Stim8hr
607	83	CPEB4	ENSG00000113742	1	1.0	984	1264	Stim8hr
608	83	HRH2	ENSG00000113749	1	1.0	1592	656	Stim8hr
609	83	SMC4	ENSG00000113810	3	-1.0	139	2109	Stim8hr
610	83	SELENOK	ENSG00000113811	1	-1.0	165	2083	Stim8hr
611	83	FAM162A	ENSG00000114023	1	-1.0	665	1582	Stim8hr
612	83	ARMC8	ENSG00000114098	1	1.0	1201	1047	Stim8hr
613	83	XRN1	ENSG00000114127	2	1.0	1782	466	Stim8hr
614	83	KAT2B	ENSG00000114166	1	1.0	535	1713	Stim8hr
615	83	CBLB	ENSG00000114423	4	1.0	2232	16	Stim8hr
616	83	IFT57	ENSG00000114446	1	-1.0	477	1771	Stim8hr
617	83	ATP6V1A	ENSG00000114573	1	1.0	913	1335	Stim8hr
618	83	SCAP	ENSG00000114650	1	1.0	860	1388	Stim8hr
619	83	CISH	ENSG00000114737	1	-1.0	736	1511	Stim8hr
620	83	MAPKAPK3	ENSG00000114738	1	-1.0	254	1993	Stim8hr
621	83	ACVR2B	ENSG00000114739	1	1.0	1268	979	Stim8hr
622	83	RRP9	ENSG00000114767	2	1.0	1910	338	Stim8hr
623	83	EIF1B	ENSG00000114784	1	1.0	1598	650	Stim8hr
624	83	KLHL24	ENSG00000114796	1	1.0	1445	803	Stim8hr
625	83	SSR3	ENSG00000114850	2	0.0	349	1898	Stim8hr
626	83	NKTR	ENSG00000114857	1	1.0	1055	1193	Stim8hr
627	83	FOXP1	ENSG00000114861	1	1.0	2037	211	Stim8hr
628	83	EIF4G1	ENSG00000114867	1	-1.0	673	1575	Stim8hr
629	83	EEF1B2	ENSG00000114942	2	1.0	1797	451	Stim8hr
630	83	ZAP70	ENSG00000115085	1	1.0	1594	653	Stim8hr
631	83	SF3B6	ENSG00000115128	1	1.0	1526	722	Stim8hr
632	83	TP53I3	ENSG00000115129	1	1.0	1643	605	Stim8hr
633	83	OTOF	ENSG00000115155	1	1.0	1249	999	Stim8hr
634	83	CENPA	ENSG00000115163	2	-1.0	182	2066	Stim8hr
635	83	GTF3C2	ENSG00000115207	1	-1.0	104	2144	Stim8hr
636	83	NRBP1	ENSG00000115216	1	1.0	1032	1216	Stim8hr
637	83	PPM1G	ENSG00000115241	1	-1.0	637	1611	Stim8hr
638	83	IFIH1	ENSG00000115267	2	1.0	1909	339	Stim8hr
639	83	PCGF1	ENSG00000115289	1	1.0	882	1366	Stim8hr
640	83	HTRA2	ENSG00000115317	1	-1.0	1217	1031	Stim8hr
641	83	FN1	ENSG00000115414	1	1.0	1538	710	Stim8hr
642	83	STAT1	ENSG00000115415	1	1.0	1359	889	Stim8hr
643	83	GLS	ENSG00000115419	2	1.0	2180	68	Stim8hr
644	83	EHBP1	ENSG00000115504	1	-1.0	307	1941	Stim8hr
645	83	GNLY	ENSG00000115523	1	1.0	1174	1074	Stim8hr
646	83	HSPE1	ENSG00000115541	2	-1.0	235	2013	Stim8hr
647	83	IL18R1	ENSG00000115604	2	1.0	2072	175	Stim8hr
648	83	IL18RAP	ENSG00000115607	1	1.0	2074	174	Stim8hr
649	83	UXS1	ENSG00000115652	1	1.0	1858	390	Stim8hr
650	83	STRN	ENSG00000115808	1	-1.0	478	1769	Stim8hr
651	83	PRKD3	ENSG00000115825	1	1.0	1143	1105	Stim8hr
652	83	QPCT	ENSG00000115828	1	1.0	1299	949	Stim8hr
653	83	RAB3GAP1	ENSG00000115839	1	1.0	1068	1180	Stim8hr
654	83	SLC25A12	ENSG00000115840	1	-1.0	411	1837	Stim8hr
655	83	WIPF1	ENSG00000115935	1	-1.0	263	1985	Stim8hr
656	83	PNO1	ENSG00000115946	1	1.0	1814	434	Stim8hr
657	83	DHCR24	ENSG00000116133	3	-1.0	12	2236	Stim8hr
658	83	ICMT	ENSG00000116237	2	-1.0	49	2199	Stim8hr
659	83	ATP5PB	ENSG00000116459	1	-1.0	413	1835	Stim8hr
660	83	HDAC1	ENSG00000116478	1	-1.0	279	1969	Stim8hr
661	83	RNF19B	ENSG00000116514	1	1.0	2088	160	Stim8hr
662	83	ASH1L	ENSG00000116539	1	1.0	1278	969	Stim8hr
663	83	ARHGEF2	ENSG00000116584	2	1.0	2178	70	Stim8hr
664	83	LAMTOR2	ENSG00000116586	1	-1.0	424	1824	Stim8hr
665	83	MEF2D	ENSG00000116604	1	1.0	1860	388	Stim8hr
666	83	SRM	ENSG00000116649	1	-1.0	621	1627	Stim8hr
667	83	MAD2L2	ENSG00000116670	1	-1.0	523	1725	Stim8hr
668	83	GADD45A	ENSG00000116717	2	1.0	2182	66	Stim8hr
669	83	CD58	ENSG00000116815	1	1.0	2071	177	Stim8hr
670	83	CD2	ENSG00000116824	2	1.0	2089	159	Stim8hr
671	83	MAP7D1	ENSG00000116871	1	-1.0	215	2033	Stim8hr
672	83	SLAMF1	ENSG00000117090	1	1.0	1813	435	Stim8hr
673	83	CD48	ENSG00000117091	1	1.0	1766	482	Stim8hr
674	83	KDM5B	ENSG00000117139	2	1.0	2057	191	Stim8hr
675	83	CTBS	ENSG00000117151	1	1.0	1588	659	Stim8hr
676	83	GBP1	ENSG00000117228	2	1.0	1872	376	Stim8hr
677	83	ECE1	ENSG00000117298	3	1.0	2156	92	Stim8hr
678	83	HMGCL	ENSG00000117305	1	1.0	1463	785	Stim8hr
679	83	PRPF3	ENSG00000117360	1	-1.0	580	1668	Stim8hr
680	83	APH1A	ENSG00000117362	1	-1.0	473	1775	Stim8hr
681	83	CDC20	ENSG00000117399	2	-1.0	229	2018	Stim8hr
682	83	AKR1A1	ENSG00000117448	1	1.0	810	1438	Stim8hr
683	83	TMED5	ENSG00000117500	1	1.0	650	1598	Stim8hr
684	83	VAMP4	ENSG00000117533	1	1.0	1089	1158	Stim8hr
685	83	FASLG	ENSG00000117560	1	1.0	1867	381	Stim8hr
686	83	PRDX6	ENSG00000117592	1	-1.0	678	1570	Stim8hr
687	83	RSRP1	ENSG00000117616	1	1.0	1563	685	Stim8hr
688	83	RCOR3	ENSG00000117625	1	1.0	1022	1226	Stim8hr
689	83	STMN1	ENSG00000117632	1	-1.0	567	1681	Stim8hr
690	83	DHDDS	ENSG00000117682	1	-1.0	664	1584	Stim8hr
691	83	NENF	ENSG00000117691	1	-1.0	303	1945	Stim8hr
692	83	STX12	ENSG00000117758	1	1.0	897	1350	Stim8hr
693	83	ESYT2	ENSG00000117868	1	1.0	1199	1049	Stim8hr
694	83	CTSD	ENSG00000117984	1	1.0	572	1676	Stim8hr
695	83	KIF14	ENSG00000118193	1	-1.0	198	2050	Stim8hr
696	83	DDX59	ENSG00000118197	1	1.0	1083	1165	Stim8hr
697	83	FASTKD2	ENSG00000118246	1	1.0	1486	762	Stim8hr
698	83	SPCS2	ENSG00000118363	1	1.0	1692	556	Stim8hr
699	83	PLAGL1	ENSG00000118495	1	1.0	1179	1069	Stim8hr
700	83	FBXO30	ENSG00000118496	1	1.0	2032	216	Stim8hr
701	83	TNFAIP3	ENSG00000118503	4	1.0	2223	25	Stim8hr
702	83	MYB	ENSG00000118513	1	-1.0	935	1313	Stim8hr
703	83	SLC16A7	ENSG00000118596	1	1.0	710	1538	Stim8hr
704	83	VAMP8	ENSG00000118640	1	-1.0	353	1895	Stim8hr
705	83	RAB3GAP2	ENSG00000118873	1	1.0	1771	477	Stim8hr
706	83	KLF12	ENSG00000118922	1	1.0	1885	362	Stim8hr
707	83	UCHL3	ENSG00000118939	1	1.0	1157	1091	Stim8hr
708	83	CYP20A1	ENSG00000119004	2	1.0	1703	545	Stim8hr
709	83	GTF3C3	ENSG00000119041	1	1.0	1210	1038	Stim8hr
710	83	KLF9	ENSG00000119138	2	1.0	1764	484	Stim8hr
711	83	ITGB1BP1	ENSG00000119185	1	-1.0	277	1970	Stim8hr
712	83	PTPA	ENSG00000119383	1	-1.0	399	1849	Stim8hr
713	83	BSPRY	ENSG00000119411	1	1.0	1120	1127	Stim8hr
714	83	HSDL2	ENSG00000119471	1	-1.0	189	2059	Stim8hr
715	83	MAPKAP1	ENSG00000119487	1	-1.0	427	1820	Stim8hr
716	83	NR4A3	ENSG00000119508	3	1.0	2205	43	Stim8hr
717	83	ALG2	ENSG00000119523	2	1.0	1927	321	Stim8hr
718	83	KDSR	ENSG00000119537	2	1.0	1844	404	Stim8hr
719	83	VPS4B	ENSG00000119541	1	1.0	1036	1212	Stim8hr
720	83	DCAF4	ENSG00000119599	1	1.0	1902	345	Stim8hr
721	83	TTLL5	ENSG00000119685	1	-1.0	536	1712	Stim8hr
722	83	GPR68	ENSG00000119714	1	1.0	1131	1117	Stim8hr
723	83	SUPT7L	ENSG00000119760	1	1.0	671	1577	Stim8hr
724	83	YPEL5	ENSG00000119801	2	1.0	1728	520	Stim8hr
725	83	SLF2	ENSG00000119906	1	1.0	938	1310	Stim8hr
726	83	HELLS	ENSG00000119969	2	-1.0	51	2197	Stim8hr
727	83	GNA13	ENSG00000120063	1	1.0	1968	280	Stim8hr
728	83	HOXB3	ENSG00000120093	1	1.0	849	1399	Stim8hr
729	83	CD274	ENSG00000120217	3	1.0	1966	282	Stim8hr
730	83	PCMT1	ENSG00000120265	1	-1.0	645	1603	Stim8hr
731	83	CENPL	ENSG00000120334	1	-1.0	634	1614	Stim8hr
732	83	ACAT2	ENSG00000120437	2	-1.0	99	2149	Stim8hr
733	83	TCP1	ENSG00000120438	1	-1.0	36	2212	Stim8hr
734	83	KIAA1217	ENSG00000120549	2	1.0	1947	301	Stim8hr
735	83	UFM1	ENSG00000120686	2	1.0	2185	63	Stim8hr
736	83	ELF1	ENSG00000120690	1	1.0	1804	444	Stim8hr
737	83	HSPH1	ENSG00000120694	2	-1.0	291	1957	Stim8hr
738	83	EXOSC8	ENSG00000120699	1	-1.0	124	2124	Stim8hr
739	83	EGR1	ENSG00000120738	1	1.0	1753	495	Stim8hr
740	83	TMPO	ENSG00000120802	1	-1.0	268	1980	Stim8hr
741	83	TNFRSF10B	ENSG00000120889	4	1.0	2240	8	Stim8hr
742	83	PPP3CC	ENSG00000120910	1	-1.0	492	1756	Stim8hr
743	83	TNFRSF8	ENSG00000120949	1	-1.0	563	1685	Stim8hr
744	83	AKAP1	ENSG00000121057	1	-1.0	887	1361	Stim8hr
745	83	TRIM25	ENSG00000121060	1	1.0	1458	789	Stim8hr
746	83	NCAPH	ENSG00000121152	2	-1.0	48	2200	Stim8hr
747	83	TMEM131L	ENSG00000121210	1	1.0	959	1289	Stim8hr
748	83	MND1	ENSG00000121211	1	-1.0	370	1878	Stim8hr
749	83	PYROXD1	ENSG00000121350	1	1.0	1357	891	Stim8hr
750	83	ZNF549	ENSG00000121406	1	1.0	1132	1116	Stim8hr
751	83	CD80	ENSG00000121594	3	0.3333333333333333	955	1293	Stim8hr
752	83	PILRB	ENSG00000121716	1	1.0	1133	1115	Stim8hr
753	83	TNFSF10	ENSG00000121858	1	1.0	1935	313	Stim8hr
754	83	LRIF1	ENSG00000121931	1	1.0	1527	721	Stim8hr
755	83	CLCC1	ENSG00000121940	1	1.0	1057	1191	Stim8hr
756	83	CXCR4	ENSG00000121966	1	1.0	1738	509	Stim8hr
757	83	POLK	ENSG00000122008	1	1.0	1055	1193	Stim8hr
758	83	SASH3	ENSG00000122122	2	-1.0	229	2018	Stim8hr
759	83	LAX1	ENSG00000122188	2	1.0	1010	1238	Stim8hr
760	83	SERAC1	ENSG00000122335	1	1.0	1738	509	Stim8hr
761	83	ANXA11	ENSG00000122359	1	-1.0	117	2131	Stim8hr
762	83	TRMT13	ENSG00000122435	1	1.0	1091	1157	Stim8hr
763	83	SEPTIN7	ENSG00000122545	1	-1.0	309	1939	Stim8hr
764	83	CBX3	ENSG00000122565	1	-1.0	33	2215	Stim8hr
765	83	HNRNPA2B1	ENSG00000122566	1	-1.0	442	1806	Stim8hr
766	83	SRGN	ENSG00000122862	3	1.0	2244	4	Stim8hr
767	83	EGR2	ENSG00000122877	3	1.0	2199	48	Stim8hr
768	83	ZWINT	ENSG00000122952	2	-1.0	15	2233	Stim8hr
769	83	VPS26A	ENSG00000122958	1	-1.0	354	1893	Stim8hr
770	83	CIT	ENSG00000122966	1	-1.0	342	1906	Stim8hr
771	83	ITPR2	ENSG00000123104	1	1.0	1640	608	Stim8hr
772	83	CCDC91	ENSG00000123106	1	1.0	1283	964	Stim8hr
773	83	PRDX4	ENSG00000123131	1	1.0	1698	550	Stim8hr
774	83	DDX39A	ENSG00000123136	1	-1.0	358	1890	Stim8hr
775	83	ADGRE5	ENSG00000123146	5	1.0	2247	1	Stim8hr
776	83	OPTN	ENSG00000123240	1	1.0	1434	813	Stim8hr
777	83	ARHGAP9	ENSG00000123329	1	-1.0	318	1929	Stim8hr
778	83	CDK2	ENSG00000123374	1	-1.0	318	1929	Stim8hr
779	83	ATG101	ENSG00000123395	1	1.0	1864	383	Stim8hr
780	83	SMUG1	ENSG00000123415	1	1.0	1001	1247	Stim8hr
781	83	TUBA1B	ENSG00000123416	4	-1.0	4	2244	Stim8hr
782	83	HJURP	ENSG00000123485	1	-1.0	151	2097	Stim8hr
783	83	BAZ2B	ENSG00000123636	1	1.0	1345	903	Stim8hr
784	83	LPGAT1	ENSG00000123684	1	-1.0	252	1996	Stim8hr
785	83	BATF3	ENSG00000123685	1	-1.0	1392	856	Stim8hr
786	83	RAP2C	ENSG00000123728	1	1.0	1503	745	Stim8hr
787	83	AGO2	ENSG00000123908	3	1.0	2195	53	Stim8hr
788	83	CKS2	ENSG00000123975	2	-1.0	95	2152	Stim8hr
789	83	SDC4	ENSG00000124145	2	1.0	2222	26	Stim8hr
790	83	PIGT	ENSG00000124155	1	1.0	1937	311	Stim8hr
791	83	CHD6	ENSG00000124177	2	1.0	1258	990	Stim8hr
792	83	PLCG1	ENSG00000124181	1	-1.0	364	1884	Stim8hr
793	83	ZNFX1	ENSG00000124201	1	1.0	1433	815	Stim8hr
794	83	CSE1L	ENSG00000124207	2	-1.0	262	1986	Stim8hr
795	83	DDX27	ENSG00000124228	1	1.0	1720	528	Stim8hr
796	83	MTRR	ENSG00000124275	1	1.0	1705	543	Stim8hr
797	83	NAGK	ENSG00000124357	1	1.0	1225	1022	Stim8hr
798	83	ATP8A1	ENSG00000124406	1	1.0	1076	1171	Stim8hr
799	83	RRP36	ENSG00000124541	1	1.0	712	1535	Stim8hr
800	83	XPO5	ENSG00000124571	1	-1.0	539	1709	Stim8hr
801	83	MAD2L1BP	ENSG00000124688	1	1.0	874	1374	Stim8hr
802	83	CDKN1A	ENSG00000124762	2	1.0	2119	129	Stim8hr
803	83	SOX4	ENSG00000124766	1	1.0	928	1319	Stim8hr
804	83	GLO1	ENSG00000124767	1	-1.0	586	1662	Stim8hr
805	83	RREB1	ENSG00000124782	1	1.0	850	1398	Stim8hr
806	83	SLC35B3	ENSG00000124786	1	1.0	1731	516	Stim8hr
807	83	LRRFIP1	ENSG00000124831	1	1.0	1957	291	Stim8hr
808	83	AHNAK	ENSG00000124942	1	1.0	1884	364	Stim8hr
809	83	EMC3	ENSG00000125037	1	1.0	1040	1208	Stim8hr
810	83	IRF1	ENSG00000125347	2	1.0	1998	250	Stim8hr
811	83	DMAC2L	ENSG00000125375	1	1.0	1522	726	Stim8hr
812	83	PTGER2	ENSG00000125384	1	1.0	1674	574	Stim8hr
813	83	DDX31	ENSG00000125485	2	1.0	1658	590	Stim8hr
814	83	MBOAT7	ENSG00000125505	2	1.0	2155	93	Stim8hr
815	83	TNFSF9	ENSG00000125657	1	1.0	1387	861	Stim8hr
816	83	CD70	ENSG00000125726	1	1.0	1942	306	Stim8hr
817	83	TRIP10	ENSG00000125733	1	1.0	1110	1138	Stim8hr
818	83	GPR108	ENSG00000125734	1	1.0	1571	677	Stim8hr
819	83	TNFSF14	ENSG00000125735	2	1.0	2147	101	Stim8hr
820	83	VASP	ENSG00000125753	1	1.0	1772	476	Stim8hr
821	83	SNRPB	ENSG00000125835	1	-1.0	769	1479	Stim8hr
822	83	SNRPB2	ENSG00000125870	2	-1.0	562	1686	Stim8hr
823	83	KDM5C	ENSG00000126012	1	1.0	2021	227	Stim8hr
824	83	TUBGCP3	ENSG00000126216	1	-1.0	513	1735	Stim8hr
825	83	IGFLR1	ENSG00000126246	1	1.0	1810	438	Stim8hr
826	83	PDCD2L	ENSG00000126249	1	1.0	1173	1075	Stim8hr
827	83	CCR7	ENSG00000126353	2	0.0	1266	982	Stim8hr
828	83	STAT5A	ENSG00000126561	3	1.0	2197	51	Stim8hr
829	83	DNAJC8	ENSG00000126698	2	-1.0	433	1815	Stim8hr
830	83	IFI6	ENSG00000126709	1	1.0	1801	447	Stim8hr
831	83	CFP	ENSG00000126759	1	1.0	1529	719	Stim8hr
832	83	DLGAP5	ENSG00000126787	2	-1.0	282	1966	Stim8hr
833	83	ZBTB1	ENSG00000126804	2	1.0	1561	687	Stim8hr
834	83	EVI2A	ENSG00000126860	1	1.0	2165	83	Stim8hr
835	83	SLC10A3	ENSG00000126903	1	-1.0	716	1532	Stim8hr
836	83	ZC4H2	ENSG00000126970	1	1.0	1377	871	Stim8hr
837	83	CANX	ENSG00000127022	1	-1.0	763	1485	Stim8hr
838	83	HIVEP3	ENSG00000127124	2	1.0	2151	97	Stim8hr
839	83	BCL11B	ENSG00000127152	1	1.0	686	1562	Stim8hr
840	83	HELB	ENSG00000127311	1	1.0	1613	635	Stim8hr
841	83	IL22	ENSG00000127318	1	-1.0	362	1886	Stim8hr
842	83	YEATS4	ENSG00000127337	1	-1.0	152	2096	Stim8hr
843	83	FBXL12	ENSG00000127452	1	1.0	983	1265	Stim8hr
844	83	UBR4	ENSG00000127481	1	1.0	1629	619	Stim8hr
845	83	SLC35E1	ENSG00000127526	1	1.0	1318	930	Stim8hr
846	83	PKMYT1	ENSG00000127564	1	-1.0	93	2155	Stim8hr
847	83	WDR24	ENSG00000127580	1	-1.0	471	1777	Stim8hr
848	83	TUBA4A	ENSG00000127824	1	-1.0	79	2169	Stim8hr
849	83	GNAI1	ENSG00000127955	1	1.0	2085	163	Stim8hr
850	83	MTERF1	ENSG00000127989	1	1.0	1140	1108	Stim8hr
851	83	SDF2L1	ENSG00000128228	1	-1.0	138	2110	Stim8hr
852	83	ADORA2A	ENSG00000128271	2	1.0	2135	112	Stim8hr
853	83	ATF4	ENSG00000128272	1	1.0	1310	937	Stim8hr
854	83	LIF	ENSG00000128342	1	-1.0	180	2068	Stim8hr
855	83	APOBEC3F	ENSG00000128394	2	1.0	1943	305	Stim8hr
856	83	EMC4	ENSG00000128463	1	1.0	1016	1232	Stim8hr
857	83	STRIP2	ENSG00000128578	1	1.0	1939	308	Stim8hr
858	83	MKLN1	ENSG00000128585	1	1.0	1899	349	Stim8hr
859	83	DNAJB9	ENSG00000128590	1	1.0	845	1403	Stim8hr
860	83	KLHDC10	ENSG00000128607	1	1.0	1519	729	Stim8hr
861	83	ORMDL1	ENSG00000128699	1	1.0	1625	623	Stim8hr
862	83	EIF2AK4	ENSG00000128829	1	-1.0	681	1567	Stim8hr
863	83	KNSTRN	ENSG00000128944	2	-1.0	193	2055	Stim8hr
864	83	DUT	ENSG00000128951	2	-1.0	72	2176	Stim8hr
865	83	ARPP19	ENSG00000128989	1	-1.0	927	1321	Stim8hr
866	83	VPS13C	ENSG00000129003	1	1.0	1678	569	Stim8hr
867	83	COPB1	ENSG00000129083	1	1.0	773	1474	Stim8hr
868	83	E2F8	ENSG00000129173	1	-1.0	313	1935	Stim8hr
869	83	CD68	ENSG00000129226	1	1.0	794	1454	Stim8hr
870	83	MPDU1	ENSG00000129255	2	-1.0	207	2041	Stim8hr
871	83	CCNT1	ENSG00000129315	1	1.0	1708	540	Stim8hr
872	83	PUS7L	ENSG00000129317	1	-1.0	489	1759	Stim8hr
873	83	NGDN	ENSG00000129460	1	1.0	1172	1076	Stim8hr
874	83	SNX6	ENSG00000129515	1	1.0	931	1316	Stim8hr
875	83	EAPP	ENSG00000129518	1	1.0	1261	986	Stim8hr
876	83	TEP1	ENSG00000129566	1	1.0	1535	713	Stim8hr
877	83	REEP5	ENSG00000129625	1	-1.0	1048	1200	Stim8hr
878	83	ARHGEF6	ENSG00000129675	1	-1.0	590	1658	Stim8hr
879	83	MAP7D3	ENSG00000129680	2	1.0	1745	502	Stim8hr
880	83	SGO1	ENSG00000129810	1	-1.0	251	1997	Stim8hr
881	83	PHF10	ENSG00000130024	1	-1.0	756	1492	Stim8hr
882	83	STARD8	ENSG00000130052	1	1.0	813	1435	Stim8hr
883	83	SAT1	ENSG00000130066	1	-1.0	1198	1050	Stim8hr
884	83	ECSIT	ENSG00000130159	1	-1.0	741	1506	Stim8hr
885	83	GADD45G	ENSG00000130222	1	1.0	852	1396	Stim8hr
886	83	SAFB2	ENSG00000130254	1	-1.0	540	1707	Stim8hr
887	83	BST2	ENSG00000130303	1	-1.0	216	2032	Stim8hr
888	83	LSM7	ENSG00000130332	1	1.0	1287	961	Stim8hr
889	83	SNX9	ENSG00000130340	1	1.0	1632	616	Stim8hr
890	83	AFDN	ENSG00000130396	1	1.0	1836	412	Stim8hr
891	83	ACTN4	ENSG00000130402	1	-1.0	554	1694	Stim8hr
892	83	ARPC1B	ENSG00000130429	2	-1.0	288	1960	Stim8hr
893	83	LSM4	ENSG00000130520	1	-1.0	133	2115	Stim8hr
894	83	JUND	ENSG00000130522	1	1.0	958	1290	Stim8hr
895	83	UBAC1	ENSG00000130560	1	-1.0	602	1646	Stim8hr
896	83	ZBTB46	ENSG00000130584	1	1.0	1659	589	Stim8hr
897	83	HELZ2	ENSG00000130589	1	1.0	1053	1195	Stim8hr
898	83	OSBPL2	ENSG00000130703	1	1.0	1017	1231	Stim8hr
899	83	MAP3K10	ENSG00000130758	1	1.0	1182	1066	Stim8hr
900	83	ATP5IF1	ENSG00000130770	1	-1.0	408	1839	Stim8hr
901	83	ZNF317	ENSG00000130803	1	1.0	1352	896	Stim8hr
902	83	DNMT1	ENSG00000130816	1	-1.0	141	2107	Stim8hr
903	83	ZNF426	ENSG00000130818	1	1.0	1925	323	Stim8hr
904	83	MPP1	ENSG00000130830	1	1.0	1918	329	Stim8hr
905	83	ZNF331	ENSG00000130844	1	1.0	1023	1224	Stim8hr
906	83	UBE4B	ENSG00000130939	1	-1.0	699	1549	Stim8hr
907	83	CASZ1	ENSG00000130940	1	1.0	2003	245	Stim8hr
908	83	RBM39	ENSG00000131051	1	1.0	1012	1236	Stim8hr
909	83	GINS2	ENSG00000131153	1	-1.0	53	2195	Stim8hr
910	83	PRR7	ENSG00000131188	1	-1.0	876	1372	Stim8hr
911	83	NFATC1	ENSG00000131196	2	0.0	1691	557	Stim8hr
912	83	ABCB7	ENSG00000131269	1	1.0	694	1554	Stim8hr
913	83	KIF3A	ENSG00000131437	1	-1.0	55	2193	Stim8hr
914	83	TUBG1	ENSG00000131462	2	-1.0	41	2207	Stim8hr
915	83	ANKHD1	ENSG00000131503	2	1.0	1413	835	Stim8hr
916	83	NDFIP1	ENSG00000131507	4	1.0	2218	30	Stim8hr
917	83	NINJ1	ENSG00000131669	2	1.0	2190	58	Stim8hr
918	83	TOP2A	ENSG00000131747	1	-1.0	412	1836	Stim8hr
919	83	PIAS3	ENSG00000131788	1	1.0	1152	1096	Stim8hr
920	83	PRKAB2	ENSG00000131791	1	1.0	1312	936	Stim8hr
921	83	MCCC2	ENSG00000131844	1	1.0	1574	674	Stim8hr
922	83	SELENOS	ENSG00000131871	2	1.0	1650	598	Stim8hr
923	83	CHSY1	ENSG00000131873	4	1.0	2241	7	Stim8hr
924	83	LGALS3	ENSG00000131981	1	1.0	1564	684	Stim8hr
925	83	TRIM21	ENSG00000132109	1	1.0	1281	966	Stim8hr
926	83	NUP210	ENSG00000132182	1	-1.0	54	2194	Stim8hr
927	83	EMILIN2	ENSG00000132205	1	1.0	1395	852	Stim8hr
928	83	TRIM22	ENSG00000132274	3	1.0	2158	90	Stim8hr
929	83	IMMT	ENSG00000132305	1	-1.0	470	1778	Stim8hr
930	83	RAMP1	ENSG00000132329	2	0.0	1069	1179	Stim8hr
931	83	PTPRE	ENSG00000132334	1	1.0	1294	954	Stim8hr
932	83	PRKAA1	ENSG00000132356	1	1.0	1715	533	Stim8hr
933	83	RPA1	ENSG00000132383	1	-1.0	374	1874	Stim8hr
934	83	UBE2G1	ENSG00000132388	1	-1.0	736	1511	Stim8hr
935	83	TBC1D14	ENSG00000132405	1	-1.0	973	1275	Stim8hr
936	83	GRSF1	ENSG00000132463	1	1.0	851	1397	Stim8hr
937	83	ZRANB2	ENSG00000132485	1	1.0	1008	1239	Stim8hr
938	83	KDM6B	ENSG00000132510	2	1.0	2211	36	Stim8hr
939	83	GPS2	ENSG00000132522	1	1.0	787	1461	Stim8hr
940	83	XAF1	ENSG00000132530	2	1.0	1990	258	Stim8hr
941	83	DLG4	ENSG00000132535	1	1.0	1602	646	Stim8hr
942	83	VPS13B	ENSG00000132549	1	1.0	1271	976	Stim8hr
943	83	ERAL1	ENSG00000132591	1	-1.0	302	1946	Stim8hr
944	83	POLR3F	ENSG00000132664	1	-1.0	1368	880	Stim8hr
945	83	DAP3	ENSG00000132676	1	1.0	880	1368	Stim8hr
946	83	DCAF8	ENSG00000132716	1	-1.0	707	1540	Stim8hr
947	83	SERINC3	ENSG00000132824	1	1.0	1511	737	Stim8hr
948	83	DCTN4	ENSG00000132912	1	1.0	685	1563	Stim8hr
949	83	EPSTI1	ENSG00000133106	2	1.0	2131	116	Stim8hr
950	83	GPALPP1	ENSG00000133114	1	-1.0	526	1722	Stim8hr
951	83	RFC3	ENSG00000133119	1	-1.0	31	2217	Stim8hr
952	83	CEP20	ENSG00000133393	1	1.0	784	1464	Stim8hr
953	83	MED10	ENSG00000133398	2	1.0	1962	286	Stim8hr
954	83	ADCK2	ENSG00000133597	1	-1.0	480	1768	Stim8hr
955	83	BTG1	ENSG00000133639	3	1.0	2143	105	Stim8hr
956	83	ZFC3H1	ENSG00000133858	1	1.0	1873	375	Stim8hr
957	83	DPF2	ENSG00000133884	1	1.0	1194	1054	Stim8hr
958	83	ERG28	ENSG00000133935	1	-1.0	466	1782	Stim8hr
959	83	NUMB	ENSG00000133961	1	1.0	1408	839	Stim8hr
960	83	COX16	ENSG00000133983	1	-1.0	498	1750	Stim8hr
961	83	EIF2S1	ENSG00000134001	1	1.0	1735	513	Stim8hr
962	83	MBD2	ENSG00000134046	1	-1.0	653	1595	Stim8hr
963	83	CCNB1	ENSG00000134057	1	-1.0	172	2076	Stim8hr
964	83	IRAK2	ENSG00000134070	1	1.0	1874	373	Stim8hr
965	83	BHLHE40	ENSG00000134107	1	1.0	1644	604	Stim8hr
966	83	ARL8B	ENSG00000134108	1	1.0	1362	885	Stim8hr
967	83	EDEM1	ENSG00000134109	1	1.0	740	1508	Stim8hr
968	83	PTPN22	ENSG00000134242	4	1.0	2242	6	Stim8hr
969	83	NOTCH2	ENSG00000134250	2	1.0	970	1278	Stim8hr
970	83	FKBP11	ENSG00000134285	1	1.0	1730	518	Stim8hr
971	83	TMEM106C	ENSG00000134291	1	-1.0	376	1871	Stim8hr
972	83	YWHAQ	ENSG00000134308	1	-1.0	823	1425	Stim8hr
973	83	RSAD2	ENSG00000134321	1	1.0	1463	785	Stim8hr
974	83	IL6ST	ENSG00000134352	2	1.0	2173	75	Stim8hr
975	83	TIMM17A	ENSG00000134375	1	-1.0	425	1822	Stim8hr
976	83	IL2RA	ENSG00000134460	1	-1.0	542	1706	Stim8hr
977	83	CCNH	ENSG00000134480	1	-1.0	969	1279	Stim8hr
978	83	EMP1	ENSG00000134531	1	1.0	1933	315	Stim8hr
979	83	DDB2	ENSG00000134574	2	1.0	1634	614	Stim8hr
980	83	ACP2	ENSG00000134575	1	1.0	690	1557	Stim8hr
981	83	RAB33A	ENSG00000134594	1	-1.0	420	1828	Stim8hr
982	83	PUM1	ENSG00000134644	1	1.0	1471	777	Stim8hr
983	83	PHC2	ENSG00000134686	1	1.0	1302	946	Stim8hr
984	83	GNL2	ENSG00000134697	1	1.0	1792	455	Stim8hr
985	83	ELP2	ENSG00000134759	2	1.0	1862	386	Stim8hr
986	83	TPGS2	ENSG00000134779	1	-1.0	187	2060	Stim8hr
987	83	SLC43A3	ENSG00000134802	1	1.0	1699	549	Stim8hr
988	83	FADS2	ENSG00000134824	3	-1.0	10	2238	Stim8hr
989	83	UBAC2	ENSG00000134882	1	1.0	1295	953	Stim8hr
990	83	ARGLU1	ENSG00000134884	1	1.0	1653	595	Stim8hr
991	83	WDR36	ENSG00000134987	1	1.0	1241	1007	Stim8hr
992	83	C9orf40	ENSG00000135045	1	-1.0	347	1901	Stim8hr
993	83	CEMIP2	ENSG00000135048	1	1.0	775	1473	Stim8hr
994	83	AGTPBP1	ENSG00000135049	1	1.0	1265	983	Stim8hr
995	83	PSAT1	ENSG00000135069	2	-1.0	383	1864	Stim8hr
996	83	ADAM19	ENSG00000135074	4	-0.5	173	2075	Stim8hr
997	83	FBXO21	ENSG00000135108	1	1.0	771	1477	Stim8hr
998	83	BICDL1	ENSG00000135127	4	1.0	2196	52	Stim8hr
999	83	TMEM243	ENSG00000135185	1	-1.0	654	1594	Stim8hr
1000	83	PNPLA8	ENSG00000135241	1	1.0	1175	1073	Stim8hr
1001	83	RINT1	ENSG00000135249	1	1.0	1033	1215	Stim8hr
1002	83	MDFIC	ENSG00000135272	3	1.0	2194	54	Stim8hr
1003	83	SNX14	ENSG00000135317	1	1.0	1034	1214	Stim8hr
1004	83	NT5E	ENSG00000135318	1	1.0	2142	106	Stim8hr
1005	83	PHF21A	ENSG00000135365	1	1.0	1506	742	Stim8hr
1006	83	BLOC1S1	ENSG00000135441	1	-1.0	674	1574	Stim8hr
1007	83	TROAP	ENSG00000135451	1	-1.0	459	1789	Stim8hr
1008	83	TSPAN31	ENSG00000135452	1	1.0	1421	827	Stim8hr
1009	83	ACVR1B	ENSG00000135503	1	1.0	1398	850	Stim8hr
1010	83	OS9	ENSG00000135506	1	1.0	1107	1141	Stim8hr
1011	83	LTV1	ENSG00000135521	1	1.0	1381	867	Stim8hr
1012	83	CD164	ENSG00000135535	2	1.0	1545	703	Stim8hr
1013	83	MICAL1	ENSG00000135596	1	1.0	1309	939	Stim8hr
1014	83	REPS1	ENSG00000135597	1	1.0	1365	883	Stim8hr
1015	83	STX11	ENSG00000135604	1	1.0	1700	548	Stim8hr
1016	83	USP15	ENSG00000135655	1	1.0	1695	553	Stim8hr
1017	83	CPM	ENSG00000135678	1	1.0	2098	150	Stim8hr
1018	83	MDM2	ENSG00000135679	4	1.0	2233	15	Stim8hr
1019	83	STX6	ENSG00000135823	2	1.0	1967	281	Stim8hr
1020	83	CEP350	ENSG00000135837	1	1.0	1020	1228	Stim8hr
1021	83	NIBAN1	ENSG00000135842	1	1.0	2006	242	Stim8hr
1022	83	RC3H1	ENSG00000135870	1	1.0	1301	947	Stim8hr
1023	83	ITM2C	ENSG00000135916	1	-1.0	447	1801	Stim8hr
1024	83	TMBIM1	ENSG00000135926	1	1.0	1591	657	Stim8hr
1025	83	CAB39	ENSG00000135932	1	-1.0	137	2111	Stim8hr
1026	83	C2orf49	ENSG00000135974	1	1.0	1385	863	Stim8hr
1027	83	EPC2	ENSG00000135999	1	1.0	1799	449	Stim8hr
1028	83	WASHC4	ENSG00000136051	1	1.0	1283	964	Stim8hr
1029	83	SLC41A2	ENSG00000136052	2	1.0	1840	407	Stim8hr
1030	83	VILL	ENSG00000136059	1	1.0	750	1498	Stim8hr
1031	83	VPS36	ENSG00000136100	2	1.0	1960	288	Stim8hr
1032	83	TBC1D4	ENSG00000136111	1	1.0	2058	190	Stim8hr
1033	83	PHF11	ENSG00000136147	3	1.0	2201	47	Stim8hr
1034	83	LCP1	ENSG00000136167	4	-0.5	493	1755	Stim8hr
1035	83	TNS3	ENSG00000136205	1	1.0	832	1416	Stim8hr
1036	83	RAC1	ENSG00000136238	1	-1.0	395	1853	Stim8hr
1037	83	BZW2	ENSG00000136261	2	1.0	1656	592	Stim8hr
1038	83	HUS1	ENSG00000136273	1	1.0	1222	1026	Stim8hr
1039	83	CCM2	ENSG00000136280	1	-1.0	458	1790	Stim8hr
1040	83	MYO1G	ENSG00000136286	1	-1.0	782	1466	Stim8hr
1041	83	CALCOCO2	ENSG00000136436	1	1.0	735	1513	Stim8hr
1042	83	LIMD2	ENSG00000136490	1	1.0	762	1486	Stim8hr
1043	83	TANK	ENSG00000136560	1	1.0	1748	500	Stim8hr
1044	83	IL10	ENSG00000136634	1	-1.0	343	1905	Stim8hr
1045	83	KCTD3	ENSG00000136636	1	1.0	767	1481	Stim8hr
1046	83	IL1RN	ENSG00000136689	1	1.0	1584	663	Stim8hr
1047	83	SMPD4	ENSG00000136699	1	-1.0	900	1348	Stim8hr
1048	83	GYPC	ENSG00000136732	1	-1.0	301	1947	Stim8hr
1049	83	STAM	ENSG00000136738	1	1.0	1303	944	Stim8hr
1050	83	ABI1	ENSG00000136754	1	1.0	1251	997	Stim8hr
1051	83	YME1L1	ENSG00000136758	1	1.0	981	1267	Stim8hr
1052	83	DNAJC1	ENSG00000136770	1	1.0	1171	1077	Stim8hr
1053	83	CDK9	ENSG00000136807	1	1.0	1230	1018	Stim8hr
1054	83	SMC2	ENSG00000136824	2	-1.0	392	1856	Stim8hr
1055	83	ATP6V1G1	ENSG00000136888	2	1.0	1341	907	Stim8hr
1056	83	TRMO	ENSG00000136932	1	1.0	975	1273	Stim8hr
1057	83	ARPC5L	ENSG00000136950	1	-1.0	520	1727	Stim8hr
1058	83	DSCC1	ENSG00000136982	1	-1.0	344	1903	Stim8hr
1059	83	DERL1	ENSG00000136986	1	1.0	1641	606	Stim8hr
1060	83	DMAC1	ENSG00000137038	1	1.0	1027	1220	Stim8hr
1061	83	PLAA	ENSG00000137055	1	1.0	1052	1196	Stim8hr
1062	83	UBAP2	ENSG00000137073	1	-1.0	406	1842	Stim8hr
1063	83	CNPY3	ENSG00000137161	1	1.0	903	1345	Stim8hr
1064	83	FOXP4	ENSG00000137166	1	-1.0	651	1596	Stim8hr
1065	83	PIM1	ENSG00000137193	1	1.0	799	1449	Stim8hr
1066	83	IRF4	ENSG00000137265	2	1.0	2048	199	Stim8hr
1067	83	RIPK1	ENSG00000137275	1	1.0	1603	644	Stim8hr
1068	83	UQCC2	ENSG00000137288	1	-1.0	661	1587	Stim8hr
1069	83	TCF19	ENSG00000137310	1	-1.0	365	1883	Stim8hr
1070	83	FLOT1	ENSG00000137312	1	1.0	1151	1097	Stim8hr
1071	83	IER3	ENSG00000137331	2	1.0	2186	62	Stim8hr
1072	83	MDC1	ENSG00000137337	1	1.0	831	1417	Stim8hr
1073	83	CPEB2	ENSG00000137449	1	1.0	1726	521	Stim8hr
1074	83	THAP12	ENSG00000137492	1	1.0	1206	1042	Stim8hr
1075	83	NUMA1	ENSG00000137497	1	-1.0	551	1697	Stim8hr
1076	83	SYTL2	ENSG00000137501	1	1.0	902	1346	Stim8hr
1077	83	LRRC32	ENSG00000137507	1	1.0	1012	1236	Stim8hr
1078	83	PRCP	ENSG00000137509	1	1.0	1037	1211	Stim8hr
1079	83	GGH	ENSG00000137563	1	-1.0	390	1858	Stim8hr
1080	83	TGS1	ENSG00000137574	1	1.0	1339	909	Stim8hr
1081	83	DDX60	ENSG00000137628	1	1.0	1544	704	Stim8hr
1082	83	BUD13	ENSG00000137656	1	-1.0	776	1472	Stim8hr
1083	83	RDX	ENSG00000137710	1	1.0	1388	860	Stim8hr
1084	83	TMPRSS13	ENSG00000137747	1	1.0	1818	430	Stim8hr
1085	83	NUSAP1	ENSG00000137804	2	-1.0	185	2063	Stim8hr
1086	83	KNL1	ENSG00000137812	1	-1.0	391	1857	Stim8hr
1087	83	RABGGTB	ENSG00000137955	1	1.0	793	1455	Stim8hr
1088	83	ADCY3	ENSG00000138031	2	-1.0	454	1794	Stim8hr
1089	83	ACTR2	ENSG00000138071	1	-1.0	557	1690	Stim8hr
1090	83	PREB	ENSG00000138073	1	-1.0	403	1844	Stim8hr
1091	83	SLC5A6	ENSG00000138074	1	-1.0	482	1766	Stim8hr
1092	83	ATRAID	ENSG00000138085	1	-1.0	622	1626	Stim8hr
1093	83	CENPO	ENSG00000138092	1	-1.0	360	1888	Stim8hr
1094	83	LRPPRC	ENSG00000138095	1	1.0	1577	671	Stim8hr
1095	83	MYOF	ENSG00000138119	1	-1.0	373	1875	Stim8hr
1096	83	STAMBPL1	ENSG00000138134	1	-1.0	1289	959	Stim8hr
1097	83	ATAD1	ENSG00000138138	2	1.0	1487	761	Stim8hr
1098	83	KIF11	ENSG00000138160	3	-1.0	147	2101	Stim8hr
1099	83	DUSP5	ENSG00000138166	3	1.0	2229	19	Stim8hr
1100	83	CALHM2	ENSG00000138172	1	1.0	910	1338	Stim8hr
1101	83	CEP55	ENSG00000138180	4	-1.0	86	2162	Stim8hr
1102	83	ANXA7	ENSG00000138279	1	1.0	1119	1129	Stim8hr
1103	83	DNA2	ENSG00000138346	1	-1.0	163	2085	Stim8hr
1104	83	ATIC	ENSG00000138363	2	1.0	2129	119	Stim8hr
1105	83	STAT4	ENSG00000138378	1	1.0	835	1413	Stim8hr
1106	83	METTL5	ENSG00000138382	1	-1.0	950	1298	Stim8hr
1107	83	IDH1	ENSG00000138413	1	-1.0	336	1912	Stim8hr
1108	83	CIR1	ENSG00000138433	1	1.0	1225	1022	Stim8hr
1109	83	SECISBP2L	ENSG00000138593	1	1.0	1795	452	Stim8hr
1110	83	SPPL2A	ENSG00000138600	1	1.0	1470	778	Stim8hr
1111	83	SEMA7A	ENSG00000138623	1	1.0	1906	342	Stim8hr
1112	83	HNRNPD	ENSG00000138668	1	-1.0	143	2105	Stim8hr
1113	83	SEC31A	ENSG00000138674	1	1.0	1524	724	Stim8hr
1114	83	IL21	ENSG00000138684	1	1.0	589	1659	Stim8hr
1115	83	SEPTIN11	ENSG00000138758	1	-1.0	205	2042	Stim8hr
1116	83	ANXA3	ENSG00000138772	1	1.0	861	1386	Stim8hr
1117	83	CENPE	ENSG00000138778	1	-1.0	524	1724	Stim8hr
1118	83	GSTCD	ENSG00000138780	1	-1.0	429	1819	Stim8hr
1119	83	PPP3CA	ENSG00000138814	1	1.0	1539	708	Stim8hr
1120	83	YARS2	ENSG00000139131	1	1.0	1118	1130	Stim8hr
1121	83	VAMP1	ENSG00000139190	1	1.0	2072	175	Stim8hr
1122	83	CD27	ENSG00000139193	1	-1.0	1128	1120	Stim8hr
1123	83	PEX5	ENSG00000139197	1	1.0	1355	893	Stim8hr
1124	83	GLIPR1	ENSG00000139278	1	1.0	741	1506	Stim8hr
1125	83	PHLDA1	ENSG00000139289	1	1.0	2166	82	Stim8hr
1126	83	DUSP6	ENSG00000139318	2	1.0	2137	111	Stim8hr
1127	83	RITA1	ENSG00000139405	1	-1.0	324	1923	Stim8hr
1128	83	MTMR6	ENSG00000139505	1	1.0	1436	811	Stim8hr
1129	83	SLC7A1	ENSG00000139514	2	1.0	1890	358	Stim8hr
1130	83	TARBP2	ENSG00000139546	1	-1.0	689	1559	Stim8hr
1131	83	NABP2	ENSG00000139579	2	-1.0	77	2170	Stim8hr
1132	83	CSAD	ENSG00000139631	1	1.0	1308	940	Stim8hr
1133	83	LMBR1L	ENSG00000139636	1	1.0	638	1610	Stim8hr
1134	83	WDFY2	ENSG00000139668	1	1.0	1031	1217	Stim8hr
1135	83	LPAR6	ENSG00000139679	1	1.0	986	1262	Stim8hr
1136	83	RHOF	ENSG00000139725	1	-1.0	512	1736	Stim8hr
1137	83	DENR	ENSG00000139726	1	1.0	1323	925	Stim8hr
1138	83	DIAPH3	ENSG00000139734	1	-1.0	144	2104	Stim8hr
1139	83	GPR65	ENSG00000140030	1	1.0	1450	798	Stim8hr
1140	83	SLC27A2	ENSG00000140284	1	1.0	859	1389	Stim8hr
1141	83	GTF2A2	ENSG00000140307	2	-1.0	298	1950	Stim8hr
1142	83	PSTPIP1	ENSG00000140368	1	1.0	578	1670	Stim8hr
1143	83	ETFA	ENSG00000140374	1	-1.0	171	2077	Stim8hr
1144	83	BCL2A1	ENSG00000140379	2	1.0	2203	45	Stim8hr
1145	83	NCOA2	ENSG00000140396	1	1.0	906	1342	Stim8hr
1146	83	DNAJA4	ENSG00000140403	1	-1.0	519	1729	Stim8hr
1147	83	USP3	ENSG00000140455	1	1.0	1135	1113	Stim8hr
1148	83	LINS1	ENSG00000140471	1	1.0	1353	895	Stim8hr
1149	83	HAPLN3	ENSG00000140511	1	1.0	1948	300	Stim8hr
1150	83	FANCI	ENSG00000140525	1	-1.0	106	2142	Stim8hr
1151	83	ABHD2	ENSG00000140526	2	1.0	2130	118	Stim8hr
1152	83	TICRR	ENSG00000140534	1	-1.0	333	1915	Stim8hr
1153	83	FURIN	ENSG00000140564	1	1.0	1139	1109	Stim8hr
1154	83	SEC11A	ENSG00000140612	1	1.0	603	1645	Stim8hr
1155	83	ITGAX	ENSG00000140678	1	1.0	854	1394	Stim8hr
1156	83	RUSF1	ENSG00000140688	1	1.0	1182	1066	Stim8hr
1157	83	UQCRC2	ENSG00000140740	2	0.0	544	1704	Stim8hr
1158	83	CMTM3	ENSG00000140931	1	-1.0	662	1586	Stim8hr
1159	83	MBTPS1	ENSG00000140943	1	1.0	1378	870	Stim8hr
1160	83	ZCCHC14	ENSG00000140948	1	1.0	1751	496	Stim8hr
1161	83	IRF8	ENSG00000140968	3	1.0	2199	48	Stim8hr
1162	83	ZSCAN32	ENSG00000140987	1	1.0	1168	1079	Stim8hr
1163	83	NDUFB10	ENSG00000140990	1	-1.0	453	1795	Stim8hr
1164	83	TIGD7	ENSG00000140993	1	1.0	1509	739	Stim8hr
1165	83	COPS3	ENSG00000141030	1	1.0	1334	914	Stim8hr
1166	83	KSR1	ENSG00000141068	1	1.0	1802	446	Stim8hr
1167	83	PRPSAP2	ENSG00000141127	1	1.0	1347	901	Stim8hr
1168	83	TOB1	ENSG00000141232	1	1.0	962	1285	Stim8hr
1169	83	SSH2	ENSG00000141298	1	1.0	803	1444	Stim8hr
1170	83	ARSG	ENSG00000141337	1	1.0	819	1429	Stim8hr
1171	83	IMPA2	ENSG00000141401	1	-1.0	400	1848	Stim8hr
1172	83	WRAP53	ENSG00000141499	1	-1.0	598	1650	Stim8hr
1173	83	SLC16A3	ENSG00000141526	1	1.0	1196	1052	Stim8hr
1174	83	CSNK1D	ENSG00000141551	1	1.0	1550	698	Stim8hr
1175	83	ANAPC11	ENSG00000141552	1	-1.0	469	1779	Stim8hr
1176	83	SECTM1	ENSG00000141574	1	1.0	1407	841	Stim8hr
1177	83	RNF157	ENSG00000141576	1	-1.0	575	1673	Stim8hr
1178	83	WDR45B	ENSG00000141580	1	1.0	907	1340	Stim8hr
1179	83	ELAC1	ENSG00000141642	1	1.0	1096	1151	Stim8hr
1180	83	PMAIP1	ENSG00000141682	2	1.0	1876	372	Stim8hr
1181	83	RETREG3	ENSG00000141699	1	1.0	869	1379	Stim8hr
1182	83	MIEN1	ENSG00000141741	1	1.0	569	1679	Stim8hr
1183	83	TXNL4A	ENSG00000141759	1	-1.0	806	1442	Stim8hr
1184	83	SAMD1	ENSG00000141858	1	-1.0	484	1764	Stim8hr
1185	83	TPGS1	ENSG00000141933	1	1.0	1305	942	Stim8hr
1186	83	ZIM3	ENSG00000141946	2	1.0	2039	209	Stim8hr
1187	83	VAV1	ENSG00000141968	1	1.0	1207	1040	Stim8hr
1188	83	PGGHG	ENSG00000142102	1	1.0	2153	95	Stim8hr
1189	83	APP	ENSG00000142192	1	1.0	1861	387	Stim8hr
1190	83	URB1	ENSG00000142207	2	1.0	1946	302	Stim8hr
1191	83	AKT1	ENSG00000142208	1	-1.0	606	1641	Stim8hr
1192	83	EMP3	ENSG00000142227	4	1.0	2245	3	Stim8hr
1193	83	RERE	ENSG00000142599	1	1.0	1058	1190	Stim8hr
1194	83	EFHD2	ENSG00000142634	1	-1.0	613	1635	Stim8hr
1195	83	SH3BGRL3	ENSG00000142669	1	-1.0	592	1656	Stim8hr
1196	83	C1orf216	ENSG00000142686	1	1.0	1741	507	Stim8hr
1197	83	KIAA0319L	ENSG00000142687	1	1.0	1397	851	Stim8hr
1198	83	ITGB3BP	ENSG00000142856	1	-1.0	341	1907	Stim8hr
1199	83	SERBP1	ENSG00000142864	1	1.0	1065	1182	Stim8hr
1200	83	BCL10	ENSG00000142867	1	1.0	1148	1100	Stim8hr
1201	83	KIF2C	ENSG00000142945	2	-1.0	222	2025	Stim8hr
1202	83	MTF2	ENSG00000143033	1	-1.0	614	1634	Stim8hr
1203	83	ZNF697	ENSG00000143067	1	1.0	1736	511	Stim8hr
1204	83	STRIP1	ENSG00000143093	1	1.0	1499	748	Stim8hr
1205	83	PSMA5	ENSG00000143106	1	-1.0	159	2089	Stim8hr
1206	83	CD53	ENSG00000143119	1	1.0	2022	226	Stim8hr
1207	83	POGK	ENSG00000143157	1	-1.0	669	1579	Stim8hr
1208	83	CREG1	ENSG00000143162	1	1.0	1003	1245	Stim8hr
1209	83	UCK2	ENSG00000143179	1	-1.0	560	1688	Stim8hr
1210	83	TMCO1	ENSG00000143183	1	1.0	1049	1199	Stim8hr
1211	83	MGST3	ENSG00000143198	2	-1.0	624	1624	Stim8hr
1212	83	NUF2	ENSG00000143228	2	-1.0	100	2148	Stim8hr
1213	83	HDGF	ENSG00000143321	1	-1.0	376	1871	Stim8hr
1214	83	LYPLAL1	ENSG00000143353	1	1.0	1789	459	Stim8hr
1215	83	TUFT1	ENSG00000143367	1	1.0	1515	733	Stim8hr
1216	83	DTL	ENSG00000143476	1	-1.0	352	1896	Stim8hr
1217	83	INTS7	ENSG00000143493	1	1.0	764	1484	Stim8hr
1218	83	ADAM15	ENSG00000143537	1	-1.0	682	1566	Stim8hr
1219	83	UBAP2L	ENSG00000143569	1	-1.0	296	1952	Stim8hr
1220	83	LYST	ENSG00000143669	1	1.0	1847	401	Stim8hr
1221	83	FBXO28	ENSG00000143756	1	1.0	1508	740	Stim8hr
1222	83	PARP1	ENSG00000143799	1	-1.0	877	1371	Stim8hr
1223	83	LBR	ENSG00000143815	1	-1.0	293	1955	Stim8hr
1224	83	PTPN7	ENSG00000143851	2	-1.0	195	2053	Stim8hr
1225	83	RHOB	ENSG00000143878	1	1.0	1623	625	Stim8hr
1226	83	CALM2	ENSG00000143933	1	-1.0	881	1367	Stim8hr
1227	83	VPS54	ENSG00000143952	1	-1.0	696	1551	Stim8hr
1228	83	SNRPG	ENSG00000143977	1	-1.0	214	2034	Stim8hr
1229	83	SLC20A1	ENSG00000144136	2	0.0	617	1630	Stim8hr
1230	83	CDCA7	ENSG00000144354	1	-1.0	1015	1233	Stim8hr
1231	83	HSPD1	ENSG00000144381	2	-1.0	210	2038	Stim8hr
1232	83	RAB5A	ENSG00000144566	1	1.0	818	1430	Stim8hr
1233	83	RETREG2	ENSG00000144567	1	1.0	1290	957	Stim8hr
1234	83	CNOT9	ENSG00000144580	1	-1.0	320	1927	Stim8hr
1235	83	POMGNT2	ENSG00000144647	1	-1.0	277	1970	Stim8hr
1236	83	CSRNP1	ENSG00000144655	1	1.0	2007	241	Stim8hr
1237	83	ITGA9	ENSG00000144668	1	1.0	1254	994	Stim8hr
1238	83	SLC25A26	ENSG00000144741	2	1.0	2062	186	Stim8hr
1239	83	LRIG1	ENSG00000144749	2	1.0	2042	205	Stim8hr
1240	83	ABHD10	ENSG00000144827	1	-1.0	499	1749	Stim8hr
1241	83	SRPRB	ENSG00000144867	1	1.0	1689	558	Stim8hr
1242	83	MED12L	ENSG00000144893	1	1.0	1315	932	Stim8hr
1243	83	NCEH1	ENSG00000144959	1	1.0	1250	998	Stim8hr
1244	83	LPP	ENSG00000145012	1	1.0	757	1491	Stim8hr
1245	83	MANF	ENSG00000145050	1	-1.0	69	2179	Stim8hr
1246	83	OCIAD2	ENSG00000145247	1	-1.0	257	1991	Stim8hr
1247	83	CAMK2D	ENSG00000145349	1	1.0	2169	79	Stim8hr
1248	83	CISD2	ENSG00000145354	1	-1.0	155	2092	Stim8hr
1249	83	CCNA2	ENSG00000145386	3	-1.0	65	2183	Stim8hr
1250	83	MARCHF6	ENSG00000145495	1	1.0	1830	418	Stim8hr
1251	83	OTULINL	ENSG00000145569	1	-1.0	348	1900	Stim8hr
1252	83	SKP2	ENSG00000145604	1	-1.0	315	1933	Stim8hr
1253	83	GZMA	ENSG00000145649	2	0.0	1543	705	Stim8hr
1254	83	PIK3R1	ENSG00000145675	1	1.0	1460	788	Stim8hr
1255	83	ANKRD31	ENSG00000145700	1	1.0	1648	600	Stim8hr
1256	83	BDP1	ENSG00000145734	1	1.0	1616	632	Stim8hr
1257	83	FBXL17	ENSG00000145743	1	1.0	989	1259	Stim8hr
1258	83	TNFAIP8	ENSG00000145779	2	1.0	2162	86	Stim8hr
1259	83	N4BP3	ENSG00000145911	1	1.0	1553	694	Stim8hr
1260	83	GFOD1	ENSG00000145990	1	1.0	1084	1164	Stim8hr
1261	83	FAM193B	ENSG00000146067	1	1.0	1298	950	Stim8hr
1262	83	PPP1R18	ENSG00000146112	1	1.0	962	1285	Stim8hr
1263	83	PHIP	ENSG00000146247	1	-1.0	642	1606	Stim8hr
1264	83	MMS22L	ENSG00000146263	1	-1.0	696	1551	Stim8hr
1265	83	PNRC1	ENSG00000146278	1	1.0	2120	127	Stim8hr
1266	83	ARHGAP18	ENSG00000146376	1	1.0	815	1432	Stim8hr
1267	83	ABRACL	ENSG00000146386	2	-1.0	38	2210	Stim8hr
1268	83	MTFR2	ENSG00000146410	1	-1.0	132	2116	Stim8hr
1269	83	TIAM2	ENSG00000146426	2	1.0	2161	87	Stim8hr
1270	83	CDCA5	ENSG00000146670	1	-1.0	43	2204	Stim8hr
1271	83	PURB	ENSG00000146676	1	1.0	1317	931	Stim8hr
1272	83	MDH2	ENSG00000146701	1	1.0	997	1251	Stim8hr
1273	83	MEPCE	ENSG00000146834	1	1.0	1059	1188	Stim8hr
1274	83	TMEM140	ENSG00000146859	1	1.0	1637	610	Stim8hr
1275	83	NCAPG2	ENSG00000146918	2	-1.0	35	2213	Stim8hr
1276	83	KDM6A	ENSG00000147050	1	1.0	1760	488	Stim8hr
1277	83	EBP	ENSG00000147155	2	-1.0	280	1968	Stim8hr
1278	83	OGT	ENSG00000147162	2	1.0	2175	73	Stim8hr
1279	83	IL2RG	ENSG00000147168	2	1.0	2126	122	Stim8hr
1280	83	GCNA	ENSG00000147174	1	1.0	814	1434	Stim8hr
1281	83	PRPS1	ENSG00000147224	1	1.0	917	1331	Stim8hr
1282	83	NSDHL	ENSG00000147383	1	-1.0	311	1937	Stim8hr
1283	83	HMBOX1	ENSG00000147421	1	1.0	1362	885	Stim8hr
1284	83	SLC25A37	ENSG00000147454	1	-1.0	704	1544	Stim8hr
1285	83	TACC1	ENSG00000147526	2	-1.0	87	2161	Stim8hr
1286	83	LRP12	ENSG00000147650	1	1.0	1124	1124	Stim8hr
1287	83	POLR2K	ENSG00000147669	1	1.0	2002	246	Stim8hr
1288	83	UTP23	ENSG00000147679	1	1.0	1458	789	Stim8hr
1289	83	HAUS6	ENSG00000147874	1	-1.0	405	1843	Stim8hr
1290	83	FBXO10	ENSG00000147912	1	1.0	1129	1119	Stim8hr
1291	83	SIGMAR1	ENSG00000147955	1	1.0	1176	1071	Stim8hr
1292	83	MFSD14B	ENSG00000148110	1	-1.0	930	1318	Stim8hr
1293	83	STOM	ENSG00000148175	1	1.0	1235	1013	Stim8hr
1294	83	NR6A1	ENSG00000148200	1	1.0	1646	601	Stim8hr
1295	83	POLE3	ENSG00000148229	1	-1.0	286	1962	Stim8hr
1296	83	REXO4	ENSG00000148300	1	-1.0	416	1832	Stim8hr
1297	83	COMMD3	ENSG00000148444	1	1.0	1685	562	Stim8hr
1298	83	ZEB1	ENSG00000148516	1	1.0	1891	356	Stim8hr
1299	83	GLUD1	ENSG00000148672	2	1.0	1931	317	Stim8hr
1300	83	RPP30	ENSG00000148688	2	-1.0	290	1958	Stim8hr
1301	83	FRA10AC1	ENSG00000148690	1	1.0	720	1528	Stim8hr
1302	83	ADD3	ENSG00000148700	1	1.0	1502	746	Stim8hr
1303	83	EIF4EBP2	ENSG00000148730	1	-1.0	396	1852	Stim8hr
1304	83	MKI67	ENSG00000148773	2	-1.0	121	2127	Stim8hr
1305	83	GSTO1	ENSG00000148834	1	-1.0	316	1932	Stim8hr
1306	83	RGS10	ENSG00000148908	1	1.0	692	1556	Stim8hr
1307	83	LIN7C	ENSG00000148943	1	1.0	950	1298	Stim8hr
1308	83	PGAP2	ENSG00000148985	1	-1.0	500	1748	Stim8hr
1309	83	LAMTOR1	ENSG00000149357	2	-1.0	244	2004	Stim8hr
1310	83	FADS1	ENSG00000149485	1	-1.0	507	1741	Stim8hr
1311	83	INCENP	ENSG00000149503	2	-1.0	245	2003	Stim8hr
1312	83	B3GAT3	ENSG00000149541	1	1.0	920	1328	Stim8hr
1313	83	CHEK1	ENSG00000149554	1	-1.0	520	1727	Stim8hr
1314	83	FEZ1	ENSG00000149557	1	1.0	1721	526	Stim8hr
1315	83	SIDT2	ENSG00000149577	1	1.0	1412	836	Stim8hr
1316	83	LSM14B	ENSG00000149657	1	1.0	1313	935	Stim8hr
1317	83	FERMT3	ENSG00000149781	1	1.0	596	1652	Stim8hr
1318	83	HIRIP3	ENSG00000149929	1	-1.0	107	2141	Stim8hr
1319	83	ITGB1	ENSG00000150093	1	1.0	977	1271	Stim8hr
1320	83	MIA2	ENSG00000150527	1	1.0	1621	627	Stim8hr
1321	83	CD226	ENSG00000150637	2	1.0	2184	64	Stim8hr
1322	83	PRSS23	ENSG00000150687	2	0.0	1608	640	Stim8hr
1323	83	ATPSCKMT	ENSG00000150756	1	-1.0	615	1632	Stim8hr
1324	83	PIP4K2A	ENSG00000150867	1	-1.0	837	1410	Stim8hr
1325	83	CRIM1	ENSG00000150938	1	1.0	1631	617	Stim8hr
1326	83	SEC24D	ENSG00000150961	1	1.0	848	1400	Stim8hr
1327	83	UBC	ENSG00000150991	1	1.0	1506	742	Stim8hr
1328	83	ITPR1	ENSG00000150995	1	1.0	2086	162	Stim8hr
1329	83	DCP1B	ENSG00000151065	1	1.0	1891	356	Stim8hr
1330	83	NGLY1	ENSG00000151092	2	1.0	1689	558	Stim8hr
1331	83	OXSM	ENSG00000151093	1	1.0	802	1446	Stim8hr
1332	83	UEVLD	ENSG00000151116	1	1.0	792	1456	Stim8hr
1333	83	ANK3	ENSG00000151150	3	1.0	2226	22	Stim8hr
1334	83	CSNK1G3	ENSG00000151292	1	1.0	1207	1040	Stim8hr
1335	83	MBIP	ENSG00000151332	2	1.0	1374	873	Stim8hr
1336	83	NDUFC2	ENSG00000151366	1	-1.0	679	1569	Stim8hr
1337	83	ME3	ENSG00000151376	1	1.0	1327	920	Stim8hr
1338	83	NEK7	ENSG00000151414	1	1.0	1065	1182	Stim8hr
1339	83	CDC123	ENSG00000151465	1	-1.0	659	1589	Stim8hr
1340	83	SCLT1	ENSG00000151466	1	-1.0	543	1705	Stim8hr
1341	83	VPS26B	ENSG00000151502	1	-1.0	758	1490	Stim8hr
1342	83	NCAPD3	ENSG00000151503	1	-1.0	105	2143	Stim8hr
1343	83	ADAM8	ENSG00000151651	1	1.0	1267	981	Stim8hr
1344	83	CENPU	ENSG00000151725	1	-1.0	119	2129	Stim8hr
1345	83	CENPJ	ENSG00000151849	1	-1.0	114	2134	Stim8hr
1346	83	TMEM267	ENSG00000151881	1	1.0	1099	1149	Stim8hr
1347	83	PARP8	ENSG00000151883	1	1.0	1745	502	Stim8hr
1348	83	GEMIN6	ENSG00000152147	1	-1.0	415	1833	Stim8hr
1349	83	SETBP1	ENSG00000152217	1	1.0	1989	259	Stim8hr
1350	83	ARL14EP	ENSG00000152219	1	1.0	1584	663	Stim8hr
1351	83	SPC25	ENSG00000152253	1	-1.0	388	1860	Stim8hr
1352	83	JMY	ENSG00000152409	1	1.0	1969	279	Stim8hr
1353	83	HOMER1	ENSG00000152413	1	1.0	1606	641	Stim8hr
1354	83	SUV39H2	ENSG00000152455	1	-1.0	531	1717	Stim8hr
1355	83	DCLRE1C	ENSG00000152457	1	1.0	759	1489	Stim8hr
1356	83	USP12	ENSG00000152484	1	1.0	1372	876	Stim8hr
1357	83	PELO	ENSG00000152684	1	1.0	1566	682	Stim8hr
1358	83	GGPS1	ENSG00000152904	1	1.0	964	1284	Stim8hr
1359	83	CENPH	ENSG00000153044	2	-1.0	161	2087	Stim8hr
1360	83	BCL2L11	ENSG00000153094	2	1.0	2027	221	Stim8hr
1361	83	CAST	ENSG00000153113	1	1.0	1897	350	Stim8hr
1362	83	SCOC	ENSG00000153130	1	-1.0	809	1439	Stim8hr
1363	83	CETN3	ENSG00000153140	1	-1.0	635	1613	Stim8hr
1364	83	CD96	ENSG00000153283	2	1.0	2053	195	Stim8hr
1365	83	ASAP1	ENSG00000153317	2	1.0	1961	287	Stim8hr
1366	83	LPCAT1	ENSG00000153395	1	-1.0	213	2035	Stim8hr
1367	83	UBALD1	ENSG00000153443	1	1.0	1440	807	Stim8hr
1368	83	CMTM7	ENSG00000153551	1	-1.0	657	1591	Stim8hr
1369	83	RMND5A	ENSG00000153561	1	-1.0	1021	1227	Stim8hr
1370	83	TBCEL	ENSG00000154114	4	1.0	2207	41	Stim8hr
1371	83	ANKH	ENSG00000154122	1	1.0	1567	680	Stim8hr
1372	83	PRKCA	ENSG00000154229	1	1.0	1562	686	Stim8hr
1373	83	ENPP3	ENSG00000154269	1	1.0	2054	194	Stim8hr
1374	83	GBP5	ENSG00000154451	3	1.0	2150	98	Stim8hr
1375	83	ATP5MC3	ENSG00000154518	1	-1.0	204	2044	Stim8hr
1376	83	BTG3	ENSG00000154640	2	1.0	1773	474	Stim8hr
1377	83	C21orf91	ENSG00000154642	2	1.0	1922	326	Stim8hr
1378	83	FLCN	ENSG00000154803	1	-1.0	297	1951	Stim8hr
1379	83	SKA1	ENSG00000154839	2	-1.0	292	1956	Stim8hr
1380	83	ANKRD40	ENSG00000154945	1	-1.0	896	1352	Stim8hr
1381	83	KLF10	ENSG00000155090	2	1.0	2112	136	Stim8hr
1382	83	AZIN1	ENSG00000155096	1	1.0	1915	332	Stim8hr
1383	83	ATP6V1C1	ENSG00000155097	1	-1.0	448	1800	Stim8hr
1384	83	AGPAT5	ENSG00000155189	1	1.0	1839	409	Stim8hr
1385	83	TRMT44	ENSG00000155275	1	1.0	1489	758	Stim8hr
1386	83	MOV10	ENSG00000155363	1	1.0	1399	848	Stim8hr
1387	83	DBI	ENSG00000155368	2	-1.0	95	2152	Stim8hr
1388	83	SLC16A1	ENSG00000155380	1	1.0	1603	644	Stim8hr
1389	83	OXA1L	ENSG00000155463	1	-1.0	532	1716	Stim8hr
1390	83	LARP1	ENSG00000155506	1	1.0	1461	787	Stim8hr
1391	83	PDIA4	ENSG00000155660	1	-1.0	665	1582	Stim8hr
1392	83	SLC26A2	ENSG00000155850	1	1.0	1670	578	Stim8hr
1393	83	RASA2	ENSG00000155903	1	-1.0	419	1829	Stim8hr
1394	83	SLA	ENSG00000155926	2	1.0	2171	76	Stim8hr
1395	83	TMBIM4	ENSG00000155957	1	1.0	1178	1070	Stim8hr
1396	83	BATF	ENSG00000156127	1	1.0	1856	392	Stim8hr
1397	83	DCK	ENSG00000156136	1	-1.0	649	1599	Stim8hr
1398	83	BACH1	ENSG00000156273	3	1.0	2149	99	Stim8hr
1399	83	SCAF4	ENSG00000156304	1	1.0	586	1662	Stim8hr
1400	83	PHF6	ENSG00000156531	2	1.0	2138	110	Stim8hr
1401	83	CD109	ENSG00000156535	3	1.0	2211	36	Stim8hr
1402	83	UBE2L6	ENSG00000156587	1	1.0	1811	436	Stim8hr
1403	83	ATAD2	ENSG00000156802	1	-1.0	287	1961	Stim8hr
1404	83	FBXO32	ENSG00000156804	1	1.0	947	1300	Stim8hr
1405	83	ZNF689	ENSG00000156853	1	1.0	1456	792	Stim8hr
1406	83	MFSD14A	ENSG00000156875	1	1.0	648	1600	Stim8hr
1407	83	BUB1B	ENSG00000156970	1	-1.0	393	1855	Stim8hr
1408	83	EIF4A2	ENSG00000156976	1	1.0	1197	1051	Stim8hr
1409	83	SMG1	ENSG00000157106	2	1.0	2060	188	Stim8hr
1410	83	PAXIP1	ENSG00000157212	1	-1.0	1029	1219	Stim8hr
1411	83	ZNF19	ENSG00000157429	1	1.0	1536	711	Stim8hr
1412	83	CCNB2	ENSG00000157456	1	-1.0	375	1873	Stim8hr
1413	83	TSC22D3	ENSG00000157514	1	1.0	1985	263	Stim8hr
1414	83	ETS2	ENSG00000157557	1	1.0	1518	730	Stim8hr
1415	83	TMEM164	ENSG00000157600	1	-1.0	1002	1246	Stim8hr
1416	83	DGKI	ENSG00000157680	1	1.0	1996	251	Stim8hr
1417	83	BRAF	ENSG00000157764	1	1.0	1853	395	Stim8hr
1418	83	PSMG3	ENSG00000157778	1	-1.0	701	1547	Stim8hr
1419	83	FMNL2	ENSG00000157827	1	1.0	1438	810	Stim8hr
1420	83	DUSP2	ENSG00000158050	1	1.0	1889	359	Stim8hr
1421	83	FAIM	ENSG00000158234	1	1.0	680	1568	Stim8hr
1422	83	CUL4B	ENSG00000158290	1	-1.0	630	1618	Stim8hr
1423	83	MITD1	ENSG00000158411	1	1.0	817	1431	Stim8hr
1424	83	EIF5B	ENSG00000158417	1	1.0	1693	555	Stim8hr
1425	83	COPG2	ENSG00000158623	1	-1.0	965	1283	Stim8hr
1426	83	TAGLN2	ENSG00000158710	1	1.0	985	1263	Stim8hr
1427	83	NBL1	ENSG00000158747	1	-1.0	1285	963	Stim8hr
1428	83	NIT1	ENSG00000158793	1	1.0	991	1257	Stim8hr
1429	83	NDUFS2	ENSG00000158864	1	1.0	746	1502	Stim8hr
1430	83	FCER1G	ENSG00000158869	1	1.0	1212	1036	Stim8hr
1431	83	MIS18A	ENSG00000159055	1	-1.0	357	1891	Stim8hr
1432	83	CFAP298	ENSG00000159079	1	-1.0	670	1578	Stim8hr
1433	83	GART	ENSG00000159131	1	-1.0	761	1487	Stim8hr
1434	83	ATP5MC1	ENSG00000159199	1	1.0	996	1252	Stim8hr
1435	83	RCAN1	ENSG00000159200	1	1.0	1676	571	Stim8hr
1436	83	CBR1	ENSG00000159228	1	-1.0	583	1664	Stim8hr
1437	83	MORC3	ENSG00000159256	1	1.0	1241	1007	Stim8hr
1438	83	CHAF1B	ENSG00000159259	1	-1.0	418	1830	Stim8hr
1439	83	BTG2	ENSG00000159388	2	1.0	2134	114	Stim8hr
1440	83	RSPRY1	ENSG00000159579	1	1.0	714	1533	Stim8hr
1441	83	ADGRG5	ENSG00000159618	1	-1.0	158	2090	Stim8hr
1442	83	CCDC117	ENSG00000159873	1	-1.0	153	2095	Stim8hr
1443	83	TNFRSF13C	ENSG00000159958	1	1.0	600	1648	Stim8hr
1444	83	RRP1B	ENSG00000160208	1	-1.0	878	1369	Stim8hr
1445	83	PDXK	ENSG00000160209	1	-1.0	108	2140	Stim8hr
1446	83	GAB3	ENSG00000160219	1	1.0	1597	651	Stim8hr
1447	83	CLDND2	ENSG00000160318	1	1.0	2117	131	Stim8hr
1448	83	SIK3	ENSG00000160584	2	1.0	1945	303	Stim8hr
1449	83	MPZL3	ENSG00000160588	2	1.0	1879	369	Stim8hr
1450	83	PCSK7	ENSG00000160613	1	-1.0	337	1911	Stim8hr
1451	83	PPP1R35	ENSG00000160813	1	1.0	1463	785	Stim8hr
1452	83	GPATCH4	ENSG00000160818	1	1.0	995	1253	Stim8hr
1453	83	IER2	ENSG00000160888	1	1.0	1792	455	Stim8hr
1454	83	PWWP3A	ENSG00000160953	1	-1.0	552	1696	Stim8hr
1455	83	SQSTM1	ENSG00000161011	2	0.0	1238	1010	Stim8hr
1456	83	MGAT4B	ENSG00000161013	1	-1.0	363	1885	Stim8hr
1457	83	LRWD1	ENSG00000161036	1	-1.0	601	1647	Stim8hr
1458	83	PSMC2	ENSG00000161057	1	-1.0	574	1674	Stim8hr
1459	83	SRSF2	ENSG00000161547	1	-1.0	241	2007	Stim8hr
1460	83	FMNL3	ENSG00000161791	1	1.0	1733	515	Stim8hr
1461	83	RAVER1	ENSG00000161847	1	-1.0	604	1643	Stim8hr
1462	83	SPC24	ENSG00000161888	1	-1.0	166	2082	Stim8hr
1463	83	EIF4A1	ENSG00000161960	1	1.0	1416	832	Stim8hr
1464	83	POLR3K	ENSG00000161980	1	-1.0	378	1869	Stim8hr
1465	83	SNRNP25	ENSG00000161981	1	-1.0	63	2185	Stim8hr
1466	83	TEDC2	ENSG00000162062	1	-1.0	335	1913	Stim8hr
1467	83	ZNF75A	ENSG00000162086	1	1.0	1014	1234	Stim8hr
1468	83	UBXN1	ENSG00000162191	1	1.0	904	1344	Stim8hr
1469	83	STX5	ENSG00000162236	1	1.0	871	1377	Stim8hr
1470	83	SYVN1	ENSG00000162298	1	1.0	1204	1044	Stim8hr
1471	83	KLHL21	ENSG00000162413	1	1.0	1711	537	Stim8hr
1472	83	DHRS3	ENSG00000162496	1	1.0	1006	1241	Stim8hr
1473	83	LAPTM5	ENSG00000162511	2	0.0	954	1294	Stim8hr
1474	83	USP1	ENSG00000162607	1	-1.0	515	1733	Stim8hr
1475	83	GBP2	ENSG00000162645	2	1.0	2094	154	Stim8hr
1476	83	ZNF326	ENSG00000162664	1	1.0	1662	586	Stim8hr
1477	83	SLC30A7	ENSG00000162695	1	1.0	1993	255	Stim8hr
1478	83	PEA15	ENSG00000162734	1	-1.0	619	1629	Stim8hr
1479	83	SLAMF6	ENSG00000162739	4	1.0	2160	88	Stim8hr
1480	83	IER5	ENSG00000162783	3	1.0	2236	12	Stim8hr
1481	83	CNST	ENSG00000162852	1	1.0	1952	295	Stim8hr
1482	83	MAPKAPK2	ENSG00000162889	2	1.0	1975	272	Stim8hr
1483	83	CAPN2	ENSG00000162909	2	1.0	1828	420	Stim8hr
1484	83	WDR26	ENSG00000162923	1	1.0	2079	169	Stim8hr
1485	83	REL	ENSG00000162924	3	1.0	2192	56	Stim8hr
1486	83	SGPP2	ENSG00000163082	1	1.0	1601	647	Stim8hr
1487	83	CTSS	ENSG00000163131	1	1.0	895	1353	Stim8hr
1488	83	RNF149	ENSG00000163162	1	1.0	1070	1178	Stim8hr
1489	83	CDC42EP3	ENSG00000163171	4	1.0	2238	10	Stim8hr
1490	83	S100A11	ENSG00000163191	1	-1.0	503	1745	Stim8hr
1491	83	DCAF16	ENSG00000163257	1	1.0	1484	763	Stim8hr
1492	83	ANTXR2	ENSG00000163297	1	1.0	1630	618	Stim8hr
1493	83	CGGBP1	ENSG00000163320	1	1.0	1256	991	Stim8hr
1494	83	PYGO2	ENSG00000163348	1	1.0	1791	457	Stim8hr
1495	83	KBTBD8	ENSG00000163376	1	1.0	1055	1193	Stim8hr
1496	83	POGLUT1	ENSG00000163389	1	1.0	1773	474	Stim8hr
1497	83	TMEM183A	ENSG00000163444	1	-1.0	528	1719	Stim8hr
1498	83	SSR2	ENSG00000163479	1	-1.0	636	1612	Stim8hr
1499	83	STT3B	ENSG00000163527	1	1.0	781	1467	Stim8hr
1500	83	SGO2	ENSG00000163535	1	-1.0	265	1982	Stim8hr
1501	83	SUCLG1	ENSG00000163541	1	-1.0	344	1903	Stim8hr
1502	83	IFI16	ENSG00000163565	1	1.0	1854	393	Stim8hr
1503	83	AIM2	ENSG00000163568	1	1.0	924	1323	Stim8hr
1504	83	CTLA4	ENSG00000163599	1	-1.0	98	2150	Stim8hr
1505	83	ICOS	ENSG00000163600	1	-1.0	743	1505	Stim8hr
1506	83	GTPBP8	ENSG00000163607	1	1.0	915	1333	Stim8hr
1507	83	CCNL1	ENSG00000163660	1	1.0	1593	655	Stim8hr
1508	83	TTC14	ENSG00000163728	1	1.0	1488	760	Stim8hr
1509	83	ZNF513	ENSG00000163795	2	1.0	1444	804	Stim8hr
1510	83	KIF15	ENSG00000163808	1	-1.0	91	2157	Stim8hr
1511	83	DTX3L	ENSG00000163840	2	1.0	2023	225	Stim8hr
1512	83	SMIM12	ENSG00000163866	1	1.0	1106	1142	Stim8hr
1513	83	ZC3H12A	ENSG00000163874	2	1.0	2208	40	Stim8hr
1514	83	MEAF6	ENSG00000163875	1	1.0	1494	754	Stim8hr
1515	83	RPN1	ENSG00000163902	1	1.0	1165	1082	Stim8hr
1516	83	ARHGEF3	ENSG00000163947	1	1.0	1767	480	Stim8hr
1517	83	SLBP	ENSG00000163950	1	-1.0	444	1804	Stim8hr
1518	83	AIMP1	ENSG00000164022	1	1.0	1678	569	Stim8hr
1519	83	H2AZ1	ENSG00000164032	3	-1.0	71	2177	Stim8hr
1520	83	CDC25A	ENSG00000164045	1	-1.0	94	2154	Stim8hr
1521	83	SPRY1	ENSG00000164056	3	1.0	2109	139	Stim8hr
1522	83	WDR82	ENSG00000164091	1	-1.0	441	1807	Stim8hr
1523	83	HMGB2	ENSG00000164104	1	-1.0	183	2065	Stim8hr
1524	83	MAD2L1	ENSG00000164109	2	-1.0	42	2206	Stim8hr
1525	83	ANXA5	ENSG00000164111	1	1.0	1085	1163	Stim8hr
1526	83	IL15	ENSG00000164136	1	1.0	1213	1035	Stim8hr
1527	83	ARFIP1	ENSG00000164144	1	1.0	1277	971	Stim8hr
1528	83	MOCS2	ENSG00000164172	1	-1.0	389	1859	Stim8hr
1529	83	TMEM161B	ENSG00000164180	1	1.0	844	1404	Stim8hr
1530	83	LMBRD2	ENSG00000164187	1	-1.0	565	1683	Stim8hr
1531	83	STARD4	ENSG00000164211	1	1.0	1775	473	Stim8hr
1532	83	CCDC112	ENSG00000164221	1	1.0	1724	524	Stim8hr
1533	83	CASP3	ENSG00000164305	1	-1.0	232	2016	Stim8hr
1534	83	ERAP1	ENSG00000164307	1	1.0	660	1588	Stim8hr
1535	83	TENT2	ENSG00000164329	1	1.0	1455	793	Stim8hr
1536	83	UBLCP1	ENSG00000164332	1	1.0	1761	487	Stim8hr
1537	83	ACSL6	ENSG00000164398	1	1.0	2017	231	Stim8hr
1538	83	IL3	ENSG00000164399	2	0.0	576	1672	Stim8hr
1539	83	CSF2	ENSG00000164400	1	1.0	891	1357	Stim8hr
1540	83	UQCRQ	ENSG00000164405	1	-1.0	450	1798	Stim8hr
1541	83	CITED2	ENSG00000164442	1	1.0	1327	920	Stim8hr
1542	83	SFXN1	ENSG00000164466	1	-1.0	150	2098	Stim8hr
1543	83	SAMD3	ENSG00000164483	1	-1.0	438	1810	Stim8hr
1544	83	SAP30L	ENSG00000164576	1	-1.0	474	1774	Stim8hr
1545	83	SLU7	ENSG00000164609	1	1.0	1823	425	Stim8hr
1546	83	STEAP1	ENSG00000164647	2	1.0	1827	421	Stim8hr
1547	83	CDCA7L	ENSG00000164649	2	-1.0	533	1715	Stim8hr
1548	83	ZNF704	ENSG00000164684	1	1.0	1950	298	Stim8hr
1549	83	TAGAP	ENSG00000164691	1	1.0	1911	336	Stim8hr
1550	83	BRI3	ENSG00000164713	1	1.0	1356	892	Stim8hr
1551	83	RAD21	ENSG00000164754	1	-1.0	626	1622	Stim8hr
1552	83	PHAX	ENSG00000164902	2	1.0	2036	212	Stim8hr
1553	83	FOXK1	ENSG00000164916	1	1.0	829	1419	Stim8hr
1554	83	FZD6	ENSG00000164930	2	1.0	1787	461	Stim8hr
1555	83	CTHRC1	ENSG00000164932	1	1.0	1491	756	Stim8hr
1556	83	GEM	ENSG00000164949	1	1.0	1709	538	Stim8hr
1557	83	RPP25L	ENSG00000164967	1	1.0	1777	471	Stim8hr
1558	83	NFIL3	ENSG00000165030	2	1.0	2056	192	Stim8hr
1559	83	TMEM71	ENSG00000165071	2	1.0	1530	717	Stim8hr
1560	83	DYNLT3	ENSG00000165169	2	1.0	2101	147	Stim8hr
1561	83	MID1IP1	ENSG00000165175	1	-1.0	594	1654	Stim8hr
1562	83	ATP7A	ENSG00000165240	1	1.0	861	1386	Stim8hr
1563	83	ZNF367	ENSG00000165244	1	-1.0	460	1788	Stim8hr
1564	83	TRMT10B	ENSG00000165275	1	1.0	1047	1201	Stim8hr
1565	83	BRWD3	ENSG00000165288	1	1.0	1541	707	Stim8hr
1566	83	MELK	ENSG00000165304	2	-1.0	17	2231	Stim8hr
1567	83	OTUD1	ENSG00000165312	1	1.0	1098	1150	Stim8hr
1568	83	HECTD2	ENSG00000165338	1	1.0	1831	417	Stim8hr
1569	83	INTS6L	ENSG00000165359	1	1.0	1278	969	Stim8hr
1570	83	SPTSSA	ENSG00000165389	1	-1.0	508	1739	Stim8hr
1571	83	WRN	ENSG00000165392	1	1.0	1782	466	Stim8hr
1572	83	CFL2	ENSG00000165410	1	1.0	1833	415	Stim8hr
1573	83	SKA3	ENSG00000165480	1	-1.0	461	1787	Stim8hr
1574	83	LRR1	ENSG00000165501	1	-1.0	75	2173	Stim8hr
1575	83	ZNF22	ENSG00000165512	2	1.0	1954	294	Stim8hr
1576	83	NUDT5	ENSG00000165609	1	-1.0	219	2029	Stim8hr
1577	83	PRPF18	ENSG00000165630	1	1.0	1467	781	Stim8hr
1578	83	VDAC2	ENSG00000165637	1	1.0	939	1309	Stim8hr
1579	83	NSD1	ENSG00000165671	1	-1.0	1093	1155	Stim8hr
1580	83	ZMYND19	ENSG00000165724	2	0.0	901	1347	Stim8hr
1581	83	FUNDC2	ENSG00000165775	1	1.0	1307	941	Stim8hr
1582	83	METTL3	ENSG00000165819	1	1.0	609	1639	Stim8hr
1583	83	TAF1D	ENSG00000166012	1	1.0	1805	443	Stim8hr
1584	83	ABTB2	ENSG00000166016	1	1.0	2171	76	Stim8hr
1585	83	CEP57	ENSG00000166037	1	1.0	1358	890	Stim8hr
1586	83	CKB	ENSG00000166165	1	1.0	1137	1111	Stim8hr
1587	83	BTRC	ENSG00000166167	1	1.0	1005	1243	Stim8hr
1588	83	SGPL1	ENSG00000166224	3	1.0	2011	237	Stim8hr
1589	83	SMPD1	ENSG00000166311	1	1.0	594	1654	Stim8hr
1590	83	CYB5A	ENSG00000166347	1	-1.0	655	1593	Stim8hr
1591	83	GARRE1	ENSG00000166398	1	1.0	1581	667	Stim8hr
1592	83	SERPINB8	ENSG00000166401	1	1.0	1683	565	Stim8hr
1593	83	RIC3	ENSG00000166405	1	1.0	1297	951	Stim8hr
1594	83	ZMAT1	ENSG00000166432	1	1.0	1637	610	Stim8hr
1595	83	CENPN	ENSG00000166451	1	-1.0	334	1914	Stim8hr
1596	83	PRKCB	ENSG00000166501	1	-1.0	164	2084	Stim8hr
1597	83	MCM7	ENSG00000166508	2	-1.0	162	2086	Stim8hr
1598	83	CENPV	ENSG00000166582	1	-1.0	1062	1185	Stim8hr
1599	83	RRAD	ENSG00000166592	1	1.0	1740	508	Stim8hr
1600	83	ZNF606	ENSG00000166704	1	1.0	1130	1118	Stim8hr
1601	83	B2M	ENSG00000166710	3	1.0	2174	74	Stim8hr
1602	83	GOLM2	ENSG00000166734	1	-1.0	651	1596	Stim8hr
1603	83	SLFN5	ENSG00000166750	1	1.0	1553	694	Stim8hr
1604	83	CIAO2A	ENSG00000166797	1	-1.0	440	1808	Stim8hr
1605	83	FAM111A	ENSG00000166801	1	-1.0	462	1785	Stim8hr
1606	83	PCLAF	ENSG00000166803	1	-1.0	80	2168	Stim8hr
1607	83	C18orf54	ENSG00000166845	1	-1.0	712	1535	Stim8hr
1608	83	TERF2IP	ENSG00000166848	1	1.0	1893	355	Stim8hr
1609	83	PLK1	ENSG00000166851	1	-1.0	300	1948	Stim8hr
1610	83	NAB2	ENSG00000166886	3	1.0	2045	203	Stim8hr
1611	83	VPS39	ENSG00000166887	1	1.0	971	1277	Stim8hr
1612	83	TSC22D4	ENSG00000166925	1	-1.0	467	1780	Stim8hr
1613	83	SMAD3	ENSG00000166949	2	1.0	1260	988	Stim8hr
1614	83	MAPRE2	ENSG00000166974	2	1.0	2110	138	Stim8hr
1615	83	NUDT21	ENSG00000167005	1	-1.0	667	1581	Stim8hr
1616	83	PHB1	ENSG00000167085	1	-1.0	684	1564	Stim8hr
1617	83	COQ4	ENSG00000167113	1	-1.0	310	1938	Stim8hr
1618	83	SP2	ENSG00000167182	1	1.0	1782	466	Stim8hr
1619	83	TBC1D2B	ENSG00000167202	1	-1.0	199	2048	Stim8hr
1620	83	POP5	ENSG00000167272	1	1.0	501	1747	Stim8hr
1621	83	CD3D	ENSG00000167286	1	1.0	1611	637	Stim8hr
1622	83	RRM1	ENSG00000167325	1	-1.0	109	2139	Stim8hr
1623	83	GNG8	ENSG00000167414	1	1.0	1224	1024	Stim8hr
1624	83	TPM4	ENSG00000167460	3	-1.0	90	2158	Stim8hr
1625	83	RAB8A	ENSG00000167461	2	-1.0	34	2214	Stim8hr
1626	83	CDT1	ENSG00000167513	1	-1.0	351	1897	Stim8hr
1627	83	TUBA1C	ENSG00000167553	2	-1.0	111	2137	Stim8hr
1628	83	NFKBID	ENSG00000167604	3	1.0	2221	27	Stim8hr
1629	83	LENG8	ENSG00000167615	2	1.0	2083	165	Stim8hr
1630	83	YIF1B	ENSG00000167645	1	-1.0	294	1954	Stim8hr
1631	83	CHAF1A	ENSG00000167670	1	-1.0	275	1973	Stim8hr
1632	83	SLC43A2	ENSG00000167703	2	1.0	1887	361	Stim8hr
1633	83	PRDX2	ENSG00000167815	1	-1.0	274	1974	Stim8hr
1634	83	CD300A	ENSG00000167851	1	1.0	875	1373	Stim8hr
1635	83	TMC8	ENSG00000167895	3	-1.0	29	2219	Stim8hr
1636	83	TK1	ENSG00000167900	1	-1.0	317	1931	Stim8hr
1637	83	SLC3A2	ENSG00000168003	4	1.0	2237	11	Stim8hr
1638	83	CTNNB1	ENSG00000168036	1	1.0	1080	1167	Stim8hr
1639	83	FADD	ENSG00000168040	1	1.0	1712	536	Stim8hr
1640	83	PBK	ENSG00000168078	1	-1.0	246	2002	Stim8hr
1641	83	PAFAH1B2	ENSG00000168092	1	1.0	1346	902	Stim8hr
1642	83	RNF187	ENSG00000168159	1	-1.0	194	2054	Stim8hr
1643	83	RBPJ	ENSG00000168214	1	1.0	1510	738	Stim8hr
1644	83	LMBRD1	ENSG00000168216	1	1.0	892	1356	Stim8hr
1645	83	GNG4	ENSG00000168243	1	1.0	1959	289	Stim8hr
1646	83	NKIRAS2	ENSG00000168256	2	1.0	1815	432	Stim8hr
1647	83	NT5DC2	ENSG00000168268	1	-1.0	58	2190	Stim8hr
1648	83	BMI1	ENSG00000168283	3	1.0	2050	198	Stim8hr
1649	83	PDHB	ENSG00000168291	1	1.0	905	1343	Stim8hr
1650	83	PCMTD1	ENSG00000168300	2	1.0	2128	120	Stim8hr
1651	83	XIRP1	ENSG00000168334	2	1.0	1237	1011	Stim8hr
1652	83	ARF4	ENSG00000168374	1	1.0	980	1268	Stim8hr
1653	83	FILIP1L	ENSG00000168386	1	1.0	1639	609	Stim8hr
1654	83	MFSD2A	ENSG00000168389	1	1.0	2133	115	Stim8hr
1655	83	DTYMK	ENSG00000168393	2	-1.0	30	2218	Stim8hr
1656	83	TAP1	ENSG00000168394	2	1.0	2040	208	Stim8hr
1657	83	RHOH	ENSG00000168421	1	1.0	1246	1002	Stim8hr
1658	83	FEN1	ENSG00000168496	2	-1.0	5	2243	Stim8hr
1659	83	TRAPPC11	ENSG00000168538	1	1.0	798	1450	Stim8hr
1660	83	SLC20A2	ENSG00000168575	1	-1.0	423	1825	Stim8hr
1661	83	STAT3	ENSG00000168610	2	1.0	2204	44	Stim8hr
1662	83	IL7R	ENSG00000168685	3	1.0	2219	29	Stim8hr
1663	83	CNNM3	ENSG00000168763	1	-1.0	724	1524	Stim8hr
1664	83	TET2	ENSG00000168769	2	1.0	1955	293	Stim8hr
1665	83	SNTB2	ENSG00000168807	3	1.0	2096	152	Stim8hr
1666	83	ATF5	ENSG00000169136	1	1.0	857	1390	Stim8hr
1667	83	XPO6	ENSG00000169180	1	-1.0	436	1812	Stim8hr
1668	83	IL13	ENSG00000169194	5	-1.0	1	2247	Stim8hr
1669	83	LMAN2	ENSG00000169223	1	1.0	1321	927	Stim8hr
1670	83	SLC50A1	ENSG00000169241	1	1.0	1393	855	Stim8hr
1671	83	CD52	ENSG00000169442	2	-1.0	208	2040	Stim8hr
1672	83	GPR183	ENSG00000169508	1	-1.0	733	1515	Stim8hr
1673	83	ZEB2	ENSG00000169554	2	1.0	2220	28	Stim8hr
1674	83	BUB1	ENSG00000169679	2	-1.0	169	2079	Stim8hr
1675	83	LRRC45	ENSG00000169683	1	-1.0	371	1877	Stim8hr
1676	83	FASN	ENSG00000169710	1	-1.0	145	2103	Stim8hr
1677	83	CNBP	ENSG00000169714	2	1.0	1168	1079	Stim8hr
1678	83	HNRNPF	ENSG00000169813	1	-1.0	340	1908	Stim8hr
1679	83	ITGAM	ENSG00000169896	1	1.0	1300	948	Stim8hr
1680	83	SF3B5	ENSG00000169976	1	1.0	1245	1003	Stim8hr
1681	83	CHD3	ENSG00000170004	1	1.0	1447	801	Stim8hr
1682	83	NIPA1	ENSG00000170113	3	1.0	2210	38	Stim8hr
1683	83	PDCD6IP	ENSG00000170248	1	1.0	1252	996	Stim8hr
1684	83	CDK1	ENSG00000170312	2	-1.0	146	2102	Stim8hr
1685	83	SLC30A1	ENSG00000170385	1	1.0	1785	463	Stim8hr
1686	83	MZB1	ENSG00000170476	1	-1.0	129	2119	Stim8hr
1687	83	PFKFB3	ENSG00000170525	1	1.0	1555	692	Stim8hr
1688	83	ARL6IP1	ENSG00000170540	1	1.0	1233	1014	Stim8hr
1689	83	SERPINB9	ENSG00000170542	2	1.0	2001	247	Stim8hr
1690	83	STAT2	ENSG00000170581	1	1.0	1059	1188	Stim8hr
1691	83	KIF5B	ENSG00000170759	1	1.0	1239	1009	Stim8hr
1692	83	AKAP13	ENSG00000170776	1	1.0	1979	269	Stim8hr
1693	83	CHCHD7	ENSG00000170791	1	-1.0	675	1573	Stim8hr
1694	83	RIOX2	ENSG00000170854	2	1.0	2044	204	Stim8hr
1695	83	MTSS1	ENSG00000170873	1	1.0	2029	219	Stim8hr
1696	83	TMEM43	ENSG00000170876	1	1.0	2076	172	Stim8hr
1697	83	GSTA4	ENSG00000170899	1	1.0	1504	744	Stim8hr
1698	83	ZNF160	ENSG00000170949	1	1.0	1520	728	Stim8hr
1699	83	S1PR1	ENSG00000170989	2	-1.0	725	1523	Stim8hr
1700	83	PKIA	ENSG00000171033	1	1.0	1981	267	Stim8hr
1701	83	XKR6	ENSG00000171044	1	1.0	1758	490	Stim8hr
1702	83	TMEM126B	ENSG00000171204	1	-1.0	739	1509	Stim8hr
1703	83	JUNB	ENSG00000171223	1	1.0	1914	334	Stim8hr
1704	83	SHCBP1	ENSG00000171241	2	-1.0	40	2208	Stim8hr
1705	83	NPTX1	ENSG00000171246	1	1.0	1981	267	Stim8hr
1706	83	ZDHHC16	ENSG00000171307	1	-1.0	530	1718	Stim8hr
1707	83	CHST11	ENSG00000171310	1	1.0	1881	367	Stim8hr
1708	83	ESCO2	ENSG00000171320	1	-1.0	556	1692	Stim8hr
1709	83	ASXL1	ENSG00000171456	1	1.0	1956	292	Stim8hr
1710	83	ZNF562	ENSG00000171466	1	1.0	1026	1222	Stim8hr
1711	83	HOPX	ENSG00000171476	1	1.0	1736	511	Stim8hr
1712	83	LRRC8C	ENSG00000171488	3	1.0	2163	85	Stim8hr
1713	83	PPID	ENSG00000171497	1	-1.0	497	1751	Stim8hr
1714	83	LPAR3	ENSG00000171517	1	1.0	1211	1037	Stim8hr
1715	83	PTGER4	ENSG00000171522	3	1.0	2122	126	Stim8hr
1716	83	BCL2L1	ENSG00000171552	3	1.0	2179	69	Stim8hr
1717	83	PLRG1	ENSG00000171566	1	1.0	1281	966	Stim8hr
1718	83	ZNF274	ENSG00000171606	1	1.0	1882	365	Stim8hr
1719	83	ENC1	ENSG00000171617	1	1.0	1913	335	Stim8hr
1720	83	BCL2	ENSG00000171791	1	1.0	1717	531	Stim8hr
1721	83	CTPS1	ENSG00000171793	1	1.0	1314	934	Stim8hr
1722	83	METTL18	ENSG00000171806	1	1.0	581	1667	Stim8hr
1723	83	ZNF570	ENSG00000171827	1	1.0	1586	662	Stim8hr
1724	83	MLLT3	ENSG00000171843	1	-1.0	402	1846	Stim8hr
1725	83	RRM2	ENSG00000171848	1	-1.0	46	2202	Stim8hr
1726	83	PTEN	ENSG00000171862	1	1.0	1846	402	Stim8hr
1727	83	RNASEH1	ENSG00000171865	1	1.0	1244	1004	Stim8hr
1728	83	PRNP	ENSG00000171867	3	1.0	2213	35	Stim8hr
1729	83	ZNF217	ENSG00000171940	1	1.0	643	1605	Stim8hr
1730	83	JMJD1C	ENSG00000171988	1	1.0	1004	1244	Stim8hr
1731	83	MAL	ENSG00000172005	1	1.0	2100	148	Stim8hr
1732	83	THOP1	ENSG00000172009	2	0.0	668	1580	Stim8hr
1733	83	KLF11	ENSG00000172059	1	1.0	1815	432	Stim8hr
1734	83	EIF2AK3	ENSG00000172071	1	1.0	1542	706	Stim8hr
1735	83	KRCC1	ENSG00000172086	1	1.0	1707	541	Stim8hr
1736	83	SNTB1	ENSG00000172164	1	1.0	1150	1098	Stim8hr
1737	83	CEBPB	ENSG00000172216	1	1.0	1286	962	Stim8hr
1738	83	DPAGT1	ENSG00000172269	1	1.0	907	1340	Stim8hr
1739	83	POP7	ENSG00000172336	1	-1.0	387	1861	Stim8hr
1740	83	IL16	ENSG00000172349	2	-1.0	168	2080	Stim8hr
1741	83	GNB2	ENSG00000172354	1	-1.0	128	2120	Stim8hr
1742	83	FIBP	ENSG00000172500	1	-1.0	1080	1167	Stim8hr
1743	83	PPP1CA	ENSG00000172531	1	-1.0	485	1763	Stim8hr
1744	83	HCFC1	ENSG00000172534	2	-1.0	20	2228	Stim8hr
1745	83	RASGRP1	ENSG00000172575	1	1.0	1044	1204	Stim8hr
1746	83	TMEM134	ENSG00000172663	1	-1.0	546	1702	Stim8hr
1747	83	ZMAT3	ENSG00000172667	2	1.0	2215	33	Stim8hr
1748	83	SLFN11	ENSG00000172716	1	-1.0	74	2174	Stim8hr
1749	83	ZNF596	ENSG00000172748	1	1.0	968	1280	Stim8hr
1750	83	CFL1	ENSG00000172757	2	-1.0	67	2181	Stim8hr
1751	83	CES4A	ENSG00000172824	1	1.0	1006	1241	Stim8hr
1752	83	DHCR7	ENSG00000172893	2	-1.0	118	2130	Stim8hr
1753	83	LCLAT1	ENSG00000172954	1	1.0	594	1654	Stim8hr
1754	83	TADA2B	ENSG00000173011	1	1.0	1624	624	Stim8hr
1755	83	GRK2	ENSG00000173020	3	-1.0	28	2220	Stim8hr
1756	83	HECTD4	ENSG00000173064	1	1.0	867	1381	Stim8hr
1757	83	FAM222B	ENSG00000173065	1	1.0	1255	993	Stim8hr
1758	83	RAPH1	ENSG00000173166	2	1.0	2154	94	Stim8hr
1759	83	PARP14	ENSG00000173193	1	1.0	1216	1032	Stim8hr
1760	83	CKS1B	ENSG00000173207	3	-1.0	23	2225	Stim8hr
1761	83	VANGL1	ENSG00000173218	1	-1.0	331	1916	Stim8hr
1762	83	IQCB1	ENSG00000173226	1	1.0	1182	1066	Stim8hr
1763	83	ZBTB21	ENSG00000173276	1	1.0	2018	229	Stim8hr
1764	83	TRIB1	ENSG00000173334	2	1.0	2092	156	Stim8hr
1765	83	INSM1	ENSG00000173404	1	1.0	1778	470	Stim8hr
1766	83	EHBP1L1	ENSG00000173442	2	-1.0	269	1979	Stim8hr
1767	83	ZNRD2	ENSG00000173465	1	1.0	693	1555	Stim8hr
1768	83	GMPPB	ENSG00000173540	1	-1.0	127	2121	Stim8hr
1769	83	ZNF622	ENSG00000173545	1	1.0	1315	932	Stim8hr
1770	83	NABP1	ENSG00000173559	3	1.0	2114	134	Stim8hr
1771	83	CHD2	ENSG00000173575	1	1.0	1041	1206	Stim8hr
1772	83	PSMD1	ENSG00000173692	1	-1.0	222	2025	Stim8hr
1773	83	CD7	ENSG00000173762	1	1.0	2167	81	Stim8hr
1774	83	EIF1	ENSG00000173812	2	1.0	1481	766	Stim8hr
1775	83	PLK3	ENSG00000173846	1	1.0	1609	638	Stim8hr
1776	83	PHC3	ENSG00000173889	1	1.0	1934	314	Stim8hr
1777	83	UQCC4	ENSG00000174109	1	1.0	1822	426	Stim8hr
1778	83	TLR6	ENSG00000174130	1	1.0	755	1493	Stim8hr
1779	83	CYB561D1	ENSG00000174151	1	1.0	1516	732	Stim8hr
1780	83	MGA	ENSG00000174197	1	1.0	1904	343	Stim8hr
1781	83	PRPF8	ENSG00000174231	1	1.0	785	1463	Stim8hr
1782	83	PHLDA3	ENSG00000174307	1	1.0	2140	107	Stim8hr
1783	83	EXO1	ENSG00000174371	1	-1.0	240	2008	Stim8hr
1784	83	LIG4	ENSG00000174405	1	1.0	1120	1127	Stim8hr
1785	83	ATP2A2	ENSG00000174437	1	-1.0	283	1965	Stim8hr
1786	83	ZWILCH	ENSG00000174442	1	-1.0	170	2078	Stim8hr
1787	83	DENND4A	ENSG00000174485	4	1.0	2157	91	Stim8hr
1788	83	MSL2	ENSG00000174579	1	1.0	1236	1012	Stim8hr
1789	83	ZNF266	ENSG00000174652	1	1.0	855	1393	Stim8hr
1790	83	RESF1	ENSG00000174718	1	1.0	827	1421	Stim8hr
1791	83	FAM241A	ENSG00000174749	1	1.0	1187	1061	Stim8hr
1792	83	HRAS	ENSG00000174775	1	-1.0	514	1734	Stim8hr
1793	83	ODAPH	ENSG00000174792	1	1.0	1669	579	Stim8hr
1794	83	C3orf33	ENSG00000174928	1	1.0	1045	1203	Stim8hr
1795	83	GPR171	ENSG00000174946	3	1.0	2104	144	Stim8hr
1796	83	SH3BP5L	ENSG00000175137	1	-1.0	912	1336	Stim8hr
1797	83	FAM131A	ENSG00000175182	1	1.0	1144	1104	Stim8hr
1798	83	DDIT3	ENSG00000175197	2	1.0	1532	715	Stim8hr
1799	83	CENPS	ENSG00000175279	1	-1.0	407	1841	Stim8hr
1800	83	CCNE2	ENSG00000175305	1	-1.0	506	1742	Stim8hr
1801	83	CST6	ENSG00000175315	1	1.0	1136	1112	Stim8hr
1802	83	SMAD2	ENSG00000175387	1	-1.0	863	1385	Stim8hr
1803	83	TBC1D10C	ENSG00000175463	1	-1.0	130	2118	Stim8hr
1804	83	UCP2	ENSG00000175567	3	-1.0	39	2209	Stim8hr
1805	83	C11orf68	ENSG00000175573	1	1.0	1971	277	Stim8hr
1806	83	FOSL1	ENSG00000175592	2	1.0	2183	65	Stim8hr
1807	83	TMEM70	ENSG00000175606	1	1.0	1195	1053	Stim8hr
1808	83	TOMM5	ENSG00000175768	1	-1.0	727	1521	Stim8hr
1809	83	LINC02694	ENSG00000175779	1	1.0	1366	882	Stim8hr
1810	83	ZDHHC21	ENSG00000175893	1	1.0	1660	587	Stim8hr
1811	83	SLC35A4	ENSG00000176087	1	1.0	1320	928	Stim8hr
1812	83	TMEM39A	ENSG00000176142	1	1.0	698	1550	Stim8hr
1813	83	CCDC57	ENSG00000176155	1	1.0	972	1276	Stim8hr
1814	83	SPHK1	ENSG00000176170	2	1.0	1614	634	Stim8hr
1815	83	ATAD5	ENSG00000176208	1	-1.0	205	2042	Stim8hr
1816	83	SMIM19	ENSG00000176209	1	1.0	1819	429	Stim8hr
1817	83	RNPEP	ENSG00000176393	1	-1.0	323	1925	Stim8hr
1818	83	SPRYD4	ENSG00000176422	1	1.0	1532	715	Stim8hr
1819	83	SYNE3	ENSG00000176438	1	-1.0	339	1909	Stim8hr
1820	83	LMNB2	ENSG00000176619	1	-1.0	747	1500	Stim8hr
1821	83	METRNL	ENSG00000176845	2	1.0	2061	187	Stim8hr
1822	83	WSB2	ENSG00000176871	2	0.0	633	1615	Stim8hr
1823	83	TYMS	ENSG00000176890	1	-1.0	361	1887	Stim8hr
1824	83	PNMA1	ENSG00000176903	1	1.0	1530	717	Stim8hr
1825	83	ANKLE2	ENSG00000176915	1	1.0	2168	80	Stim8hr
1826	83	SEC24C	ENSG00000176986	1	-1.0	677	1571	Stim8hr
1827	83	SMCR8	ENSG00000176994	1	1.0	1261	986	Stim8hr
1828	83	DEAF1	ENSG00000177030	1	-1.0	1062	1185	Stim8hr
1829	83	MTX3	ENSG00000177034	4	1.0	2228	20	Stim8hr
1830	83	TMEM80	ENSG00000177042	1	1.0	1609	638	Stim8hr
1831	83	RHOG	ENSG00000177105	3	1.0	2152	96	Stim8hr
1832	83	SAMD9L	ENSG00000177409	1	1.0	1820	428	Stim8hr
1833	83	TGIF1	ENSG00000177426	2	1.0	2102	146	Stim8hr
1834	83	MIEF2	ENSG00000177427	1	1.0	1427	820	Stim8hr
1835	83	NR2C2	ENSG00000177463	1	1.0	1477	771	Stim8hr
1836	83	ZBED2	ENSG00000177494	1	-1.0	729	1519	Stim8hr
1837	83	C18orf32	ENSG00000177576	1	1.0	1618	629	Stim8hr
1838	83	JUN	ENSG00000177606	2	1.0	2144	104	Stim8hr
1839	83	CSTF2T	ENSG00000177613	1	1.0	1326	922	Stim8hr
1840	83	IL17RA	ENSG00000177663	1	1.0	1687	561	Stim8hr
1841	83	PNPLA2	ENSG00000177666	1	1.0	1528	720	Stim8hr
1842	83	POLR2L	ENSG00000177700	1	1.0	744	1503	Stim8hr
1843	83	ZNF620	ENSG00000177842	1	1.0	1104	1144	Stim8hr
1844	83	ODF3B	ENSG00000177989	1	1.0	1074	1174	Stim8hr
1845	83	NDUFAF3	ENSG00000178057	1	1.0	1243	1005	Stim8hr
1846	83	ZC3H12D	ENSG00000178199	1	1.0	1817	431	Stim8hr
1847	83	PLEC	ENSG00000178209	2	1.0	2087	161	Stim8hr
1848	83	WDR6	ENSG00000178252	1	1.0	1275	973	Stim8hr
1849	83	GEN1	ENSG00000178295	1	-1.0	579	1669	Stim8hr
1850	83	TMEM11	ENSG00000178307	1	-1.0	711	1537	Stim8hr
1851	83	ZNF354B	ENSG00000178338	1	1.0	1092	1156	Stim8hr
1852	83	PLEKHM3	ENSG00000178385	1	1.0	1548	700	Stim8hr
1853	83	GRINA	ENSG00000178719	1	1.0	1882	365	Stim8hr
1854	83	ZHX2	ENSG00000178764	1	1.0	1606	641	Stim8hr
1855	83	GAK	ENSG00000178950	1	1.0	1703	545	Stim8hr
1856	83	RMI1	ENSG00000178966	1	-1.0	125	2123	Stim8hr
1857	83	SELENOW	ENSG00000178980	1	-1.0	417	1831	Stim8hr
1858	83	MRFAP1L1	ENSG00000178988	1	1.0	1337	911	Stim8hr
1859	83	AURKB	ENSG00000178999	2	-1.0	135	2113	Stim8hr
1860	83	C3orf38	ENSG00000179021	1	1.0	1744	504	Stim8hr
1861	83	RCC2	ENSG00000179051	1	-1.0	1103	1145	Stim8hr
1862	83	SPTY2D1	ENSG00000179119	1	1.0	1469	779	Stim8hr
1863	83	GIMAP7	ENSG00000179144	1	-1.0	1203	1045	Stim8hr
1864	83	CALR	ENSG00000179218	1	-1.0	24	2224	Stim8hr
1865	83	GVQW3	ENSG00000179240	1	1.0	1453	795	Stim8hr
1866	83	GADD45GIP1	ENSG00000179271	2	0.0	1557	691	Stim8hr
1867	83	ARID3B	ENSG00000179361	2	0.0	886	1362	Stim8hr
1868	83	EGR3	ENSG00000179388	1	1.0	1908	340	Stim8hr
1869	83	PLD6	ENSG00000179598	1	1.0	1809	439	Stim8hr
1870	83	LACC1	ENSG00000179630	1	1.0	1201	1047	Stim8hr
1871	83	SERTAD2	ENSG00000179833	1	1.0	1618	629	Stim8hr
1872	83	CITED4	ENSG00000179862	1	1.0	1023	1224	Stim8hr
1873	83	PUF60	ENSG00000179950	1	1.0	1051	1197	Stim8hr
1874	83	DCTPP1	ENSG00000179958	1	-1.0	911	1337	Stim8hr
1875	83	SOCS4	ENSG00000180008	1	1.0	1657	591	Stim8hr
1876	83	TMEM86B	ENSG00000180089	1	1.0	873	1375	Stim8hr
1877	83	RCC1	ENSG00000180198	3	-1.0	83	2164	Stim8hr
1878	83	ZNRF2	ENSG00000180233	2	1.0	1706	542	Stim8hr
1879	83	MCFD2	ENSG00000180398	1	-1.0	465	1783	Stim8hr
1880	83	PCGF5	ENSG00000180628	1	1.0	1765	483	Stim8hr
1881	83	PRF1	ENSG00000180644	2	1.0	2127	121	Stim8hr
1882	83	TMEM64	ENSG00000180694	3	1.0	2177	71	Stim8hr
1883	83	ZFP3	ENSG00000180787	1	1.0	1373	875	Stim8hr
1884	83	AEN	ENSG00000181026	2	1.0	2146	102	Stim8hr
1885	83	METTL23	ENSG00000181038	2	1.0	1414	834	Stim8hr
1886	83	SLC26A11	ENSG00000181045	1	1.0	1481	766	Stim8hr
1887	83	TLCD5	ENSG00000181264	1	1.0	1551	697	Stim8hr
1888	83	TMEM102	ENSG00000181284	1	1.0	676	1572	Stim8hr
1889	83	DDX60L	ENSG00000181381	1	1.0	1863	385	Stim8hr
1890	83	PHLDA2	ENSG00000181649	1	1.0	1156	1092	Stim8hr
1891	83	SIAH2	ENSG00000181788	1	1.0	1941	307	Stim8hr
1892	83	COPG1	ENSG00000181789	1	-1.0	749	1499	Stim8hr
1893	83	LSM10	ENSG00000181817	1	-1.0	476	1772	Stim8hr
1894	83	RFX7	ENSG00000181827	1	1.0	1917	331	Stim8hr
1895	83	C5orf24	ENSG00000181904	1	1.0	1790	458	Stim8hr
1896	83	ADO	ENSG00000181915	3	1.0	2095	153	Stim8hr
1897	83	PRKAG1	ENSG00000181929	1	-1.0	922	1326	Stim8hr
1898	83	GINS3	ENSG00000181938	1	-1.0	403	1844	Stim8hr
1899	83	SNRPE	ENSG00000182004	1	-1.0	570	1677	Stim8hr
1900	83	IDH2	ENSG00000182054	1	-1.0	66	2182	Stim8hr
1901	83	GET1	ENSG00000182093	1	-1.0	380	1868	Stim8hr
1902	83	CREB3L2	ENSG00000182158	1	1.0	992	1256	Stim8hr
1903	83	EXT1	ENSG00000182197	1	1.0	1457	791	Stim8hr
1904	83	ATP6AP2	ENSG00000182220	1	1.0	1868	380	Stim8hr
1905	83	AP1S2	ENSG00000182287	1	1.0	591	1657	Stim8hr
1906	83	C8orf33	ENSG00000182307	1	-1.0	1569	678	Stim8hr
1907	83	KPNA2	ENSG00000182481	2	-1.0	372	1876	Stim8hr
1908	83	FES	ENSG00000182511	1	1.0	1497	750	Stim8hr
1909	83	MFSD5	ENSG00000182544	1	-1.0	517	1731	Stim8hr
1910	83	ADI1	ENSG00000182551	2	-1.0	22	2226	Stim8hr
1911	83	SATB1	ENSG00000182568	1	1.0	1958	290	Stim8hr
1912	83	ACBD3	ENSG00000182827	1	1.0	1964	284	Stim8hr
1913	83	SRPRA	ENSG00000182934	1	1.0	833	1415	Stim8hr
1914	83	SPATA13	ENSG00000182957	1	1.0	1984	264	Stim8hr
1915	83	NAA38	ENSG00000183011	1	-1.0	259	1989	Stim8hr
1916	83	DAZAP2	ENSG00000183283	1	1.0	1842	406	Stim8hr
1917	83	SELENOF	ENSG00000183291	2	1.0	1851	396	Stim8hr
1918	83	JRKL	ENSG00000183340	1	1.0	1869	378	Stim8hr
1919	83	KIAA2026	ENSG00000183354	3	1.0	1986	262	Stim8hr
1920	83	HMCES	ENSG00000183624	1	-1.0	238	2010	Stim8hr
1921	83	ALYREF	ENSG00000183684	1	-1.0	322	1926	Stim8hr
1922	83	UPP1	ENSG00000183696	1	1.0	1138	1110	Stim8hr
1923	83	TMEM50A	ENSG00000183726	1	1.0	1094	1154	Stim8hr
1924	83	CCR4	ENSG00000183813	1	-1.0	101	2147	Stim8hr
1925	83	SH2D1A	ENSG00000183918	2	-1.0	136	2112	Stim8hr
1926	83	ACTG1	ENSG00000184009	1	-1.0	60	2188	Stim8hr
1927	83	CRELD2	ENSG00000184164	1	-1.0	177	2071	Stim8hr
1928	83	UBE2F	ENSG00000184182	1	-1.0	777	1471	Stim8hr
1929	83	PGP	ENSG00000184207	1	-1.0	113	2135	Stim8hr
1930	83	TM2D3	ENSG00000184277	3	1.0	2187	61	Stim8hr
1931	83	H1-5	ENSG00000184357	3	-1.0	3	2245	Stim8hr
1932	83	CSF1	ENSG00000184371	2	1.0	1475	773	Stim8hr
1933	83	KNTC1	ENSG00000184445	1	-1.0	378	1869	Stim8hr
1934	83	HDDC3	ENSG00000184508	1	-1.0	623	1625	Stim8hr
1935	83	BEX5	ENSG00000184515	1	1.0	1111	1137	Stim8hr
1936	83	SOCS3	ENSG00000184557	1	1.0	1963	285	Stim8hr
1937	83	STING1	ENSG00000184584	1	-1.0	338	1910	Stim8hr
1938	83	PDE4B	ENSG00000184588	1	1.0	1675	573	Stim8hr
1939	83	SEPTIN9	ENSG00000184640	2	-1.0	234	2014	Stim8hr
1940	83	CDCA2	ENSG00000184661	2	-1.0	324	1923	Stim8hr
1941	83	H2BC21	ENSG00000184678	1	1.0	967	1281	Stim8hr
1942	83	EIF4ENIF1	ENSG00000184708	3	1.0	2120	127	Stim8hr
1943	83	SDR42E1	ENSG00000184860	1	1.0	1716	532	Stim8hr
1944	83	RBM33	ENSG00000184863	1	1.0	1350	898	Stim8hr
1945	83	H1-10	ENSG00000184897	1	1.0	1188	1059	Stim8hr
1946	83	FMNL1	ENSG00000184922	1	1.0	2063	185	Stim8hr
1947	83	USP18	ENSG00000184979	1	1.0	1145	1103	Stim8hr
1948	83	TMEM106A	ENSG00000184988	1	1.0	1495	753	Stim8hr
1949	83	CIB1	ENSG00000185043	1	-1.0	730	1518	Stim8hr
1950	83	FAF1	ENSG00000185104	1	-1.0	487	1761	Stim8hr
1951	83	PRPF39	ENSG00000185246	2	1.0	2084	164	Stim8hr
1952	83	IRF7	ENSG00000185507	1	1.0	1849	398	Stim8hr
1953	83	SHC4	ENSG00000185634	1	1.0	2042	205	Stim8hr
1954	83	ZFP36L1	ENSG00000185650	1	1.0	1798	450	Stim8hr
1955	83	UBE2L3	ENSG00000185651	1	-1.0	431	1817	Stim8hr
1956	83	BRWD1	ENSG00000185658	1	1.0	1807	441	Stim8hr
1957	83	YTHDF3	ENSG00000185728	1	1.0	1645	603	Stim8hr
1958	83	EVI2B	ENSG00000185862	1	1.0	1696	551	Stim8hr
1959	83	THNSL1	ENSG00000185875	1	1.0	1190	1058	Stim8hr
1960	83	LAMP1	ENSG00000185896	1	1.0	1523	725	Stim8hr
1961	83	ZNF267	ENSG00000185947	3	1.0	2181	67	Stim8hr
1962	83	TMLHE	ENSG00000185973	1	1.0	1405	843	Stim8hr
1963	83	ZNF566	ENSG00000186017	1	1.0	1153	1095	Stim8hr
1964	83	POLR1D	ENSG00000186184	1	1.0	889	1359	Stim8hr
1965	83	KIF18B	ENSG00000186185	1	-1.0	451	1797	Stim8hr
1966	83	BLOC1S4	ENSG00000186222	1	1.0	1270	978	Stim8hr
1967	83	BTLA	ENSG00000186265	1	1.0	866	1382	Stim8hr
1968	83	ANKRD37	ENSG00000186352	1	1.0	1729	519	Stim8hr
1969	83	ZNF75D	ENSG00000186376	1	1.0	2020	228	Stim8hr
1970	83	KPNA4	ENSG00000186432	1	1.0	1628	620	Stim8hr
1971	83	GNG2	ENSG00000186469	3	0.3333333333333333	1754	494	Stim8hr
1972	83	INSIG1	ENSG00000186480	1	1.0	1795	452	Stim8hr
1973	83	ARHGAP30	ENSG00000186517	2	-1.0	85	2163	Stim8hr
1974	83	ZFP91	ENSG00000186660	1	-1.0	1340	908	Stim8hr
1975	83	C17orf58	ENSG00000186665	1	-1.0	760	1488	Stim8hr
1976	83	POFUT2	ENSG00000186866	1	1.0	1170	1078	Stim8hr
1977	83	TNFRSF18	ENSG00000186891	1	1.0	2065	182	Stim8hr
1978	83	GCNT1	ENSG00000187210	2	1.0	1718	530	Stim8hr
1979	83	FNBP1	ENSG00000187239	1	1.0	2047	201	Stim8hr
1980	83	TET3	ENSG00000187605	1	1.0	1901	347	Stim8hr
1981	83	ISG15	ENSG00000187608	2	0.0	1681	566	Stim8hr
1982	83	ZKSCAN4	ENSG00000187626	1	1.0	1296	952	Stim8hr
1983	83	VMAC	ENSG00000187650	1	1.0	1879	369	Stim8hr
1984	83	TRPV2	ENSG00000187688	1	1.0	976	1272	Stim8hr
1985	83	ZFP69	ENSG00000187815	1	1.0	1248	1000	Stim8hr
1986	83	EIF4EBP1	ENSG00000187840	1	-1.0	570	1677	Stim8hr
1987	83	PABIR1	ENSG00000187866	1	1.0	1672	576	Stim8hr
1988	83	ZFTRAF1	ENSG00000187954	1	1.0	1227	1021	Stim8hr
1989	83	UBQLN2	ENSG00000188021	1	1.0	868	1380	Stim8hr
1990	83	ARL4C	ENSG00000188042	2	1.0	1974	274	Stim8hr
1991	83	ZFTA	ENSG00000188070	1	1.0	1019	1229	Stim8hr
1992	83	TUBB4B	ENSG00000188229	3	-1.0	16	2232	Stim8hr
1993	83	CENPP	ENSG00000188312	1	-1.0	824	1424	Stim8hr
1994	83	C3orf62	ENSG00000188315	1	1.0	982	1266	Stim8hr
1995	83	ZNF559	ENSG00000188321	1	1.0	1027	1220	Stim8hr
1996	83	PDCD1	ENSG00000188389	1	1.0	944	1303	Stim8hr
1997	83	SELL	ENSG00000188404	1	1.0	2125	123	Stim8hr
1998	83	H2AX	ENSG00000188486	1	-1.0	81	2167	Stim8hr
1999	83	NBR1	ENSG00000188554	1	1.0	1767	480	Stim8hr
2000	83	PTAR1	ENSG00000188647	1	1.0	1264	984	Stim8hr
2001	83	UROS	ENSG00000188690	1	-1.0	805	1443	Stim8hr
2002	83	ASTL	ENSG00000188886	1	1.0	974	1274	Stim8hr
2003	83	ADAT2	ENSG00000189007	4	1.0	2217	31	Stim8hr
2004	83	ZNF567	ENSG00000189042	1	1.0	1434	813	Stim8hr
2005	83	NDUFA4	ENSG00000189043	1	-1.0	306	1942	Stim8hr
2006	83	FAM111B	ENSG00000189057	1	-1.0	625	1623	Stim8hr
2007	83	H1-0	ENSG00000189060	1	1.0	1454	794	Stim8hr
2008	83	TMEM120A	ENSG00000189077	1	1.0	1599	648	Stim8hr
2009	83	ZNF573	ENSG00000189144	1	1.0	1360	888	Stim8hr
2010	83	JPT1	ENSG00000189159	1	-1.0	540	1707	Stim8hr
2011	83	BLOC1S2	ENSG00000196072	1	1.0	1636	612	Stim8hr
2012	83	IL1RAP	ENSG00000196083	1	1.0	885	1363	Stim8hr
2013	83	TDRD7	ENSG00000196116	1	1.0	1113	1135	Stim8hr
2014	83	S100A4	ENSG00000196154	3	-1.0	45	2203	Stim8hr
2015	83	TUBB	ENSG00000196230	2	-1.0	25	2223	Stim8hr
2016	83	LCOR	ENSG00000196233	1	1.0	1112	1136	Stim8hr
2017	83	SUPT5H	ENSG00000196235	1	1.0	1646	601	Stim8hr
2018	83	PPIA	ENSG00000196262	1	-1.0	445	1802	Stim8hr
2019	83	SUPT3H	ENSG00000196284	1	1.0	1742	505	Stim8hr
2020	83	POM121	ENSG00000196313	1	-1.0	505	1743	Stim8hr
2021	83	CD55	ENSG00000196352	2	1.0	1854	393	Stim8hr
2022	83	NTNG2	ENSG00000196358	1	1.0	1747	501	Stim8hr
2023	83	NUDT11	ENSG00000196368	1	1.0	1840	407	Stim8hr
2024	83	EVL	ENSG00000196405	1	1.0	264	1984	Stim8hr
2025	83	ZNF765	ENSG00000196417	1	1.0	1803	445	Stim8hr
2026	83	ZNF569	ENSG00000196437	1	1.0	1493	755	Stim8hr
2027	83	YRDC	ENSG00000196449	1	1.0	1425	823	Stim8hr
2028	83	SIAH1	ENSG00000196470	2	1.0	1897	350	Stim8hr
2029	83	NCOR2	ENSG00000196498	1	1.0	1362	885	Stim8hr
2030	83	GDAP2	ENSG00000196505	1	1.0	1348	899	Stim8hr
2031	83	XRCC2	ENSG00000196584	1	-1.0	285	1963	Stim8hr
2032	83	HDAC2	ENSG00000196591	1	1.0	1391	857	Stim8hr
2033	83	ZNF782	ENSG00000196597	1	1.0	1305	942	Stim8hr
2034	83	RABL6	ENSG00000196642	2	-1.0	254	1993	Stim8hr
2035	83	ZKSCAN5	ENSG00000196652	1	1.0	1417	831	Stim8hr
2036	83	TOMM7	ENSG00000196683	2	0.0	700	1548	Stim8hr
2037	83	ZNF700	ENSG00000196757	1	1.0	1369	878	Stim8hr
2038	83	PPTC7	ENSG00000196850	2	1.0	2091	157	Stim8hr
2039	83	HCAR1	ENSG00000196917	1	1.0	1497	750	Stim8hr
2040	83	FLNA	ENSG00000196924	1	1.0	1180	1068	Stim8hr
2041	83	FAM3C	ENSG00000196937	1	1.0	2116	132	Stim8hr
2042	83	ANXA4	ENSG00000196975	1	1.0	1546	702	Stim8hr
2043	83	WDR5B	ENSG00000196981	1	1.0	1089	1158	Stim8hr
2044	83	METTL9	ENSG00000197006	2	-1.0	586	1662	Stim8hr
2045	83	SERTAD1	ENSG00000197019	2	1.0	1904	343	Stim8hr
2046	83	GMFB	ENSG00000197045	1	1.0	994	1254	Stim8hr
2047	83	ZNF420	ENSG00000197050	1	1.0	1382	866	Stim8hr
2048	83	ZMYM1	ENSG00000197056	1	1.0	1329	918	Stim8hr
2049	83	H4C3	ENSG00000197061	2	-1.0	37	2211	Stim8hr
2050	83	IGF2R	ENSG00000197081	1	1.0	1573	675	Stim8hr
2051	83	SRC	ENSG00000197122	1	1.0	1449	799	Stim8hr
2052	83	LRRC8B	ENSG00000197147	2	1.0	2216	32	Stim8hr
2053	83	SND1	ENSG00000197157	1	1.0	1757	491	Stim8hr
2054	83	TBC1D9B	ENSG00000197226	1	-1.0	878	1369	Stim8hr
2055	83	GTF2E2	ENSG00000197265	1	-1.0	1008	1239	Stim8hr
2056	83	PELI1	ENSG00000197329	2	1.0	2041	207	Stim8hr
2057	83	ZNF655	ENSG00000197343	1	1.0	1848	400	Stim8hr
2058	83	SHPK	ENSG00000197417	1	-1.0	354	1893	Stim8hr
2059	83	GSTK1	ENSG00000197448	1	1.0	931	1316	Stim8hr
2060	83	HNRNPAB	ENSG00000197451	1	-1.0	110	2138	Stim8hr
2061	83	SPN	ENSG00000197471	1	-1.0	148	2100	Stim8hr
2062	83	ZNF841	ENSG00000197608	1	1.0	1231	1016	Stim8hr
2063	83	DPP4	ENSG00000197635	1	1.0	1184	1064	Stim8hr
2064	83	S100A10	ENSG00000197747	1	-1.0	284	1964	Stim8hr
2065	83	KLHDC1	ENSG00000197776	1	1.0	1448	800	Stim8hr
2066	83	ZNF181	ENSG00000197841	1	1.0	1472	776	Stim8hr
2067	83	GPAA1	ENSG00000197858	1	-1.0	175	2073	Stim8hr
2068	83	ERO1A	ENSG00000197930	2	-1.0	174	2074	Stim8hr
2069	83	ZNF71	ENSG00000197951	1	1.0	1431	817	Stim8hr
2070	83	ZNF121	ENSG00000197961	1	1.0	1749	499	Stim8hr
2071	83	MAK16	ENSG00000198042	2	1.0	1474	774	Stim8hr
2072	83	SFI1	ENSG00000198089	1	1.0	1701	547	Stim8hr
2073	83	MIER1	ENSG00000198160	2	1.0	2081	167	Stim8hr
2074	83	SVIP	ENSG00000198168	1	-1.0	617	1630	Stim8hr
2075	83	TFDP1	ENSG00000198176	1	-1.0	186	2062	Stim8hr
2076	83	SLC29A3	ENSG00000198246	1	1.0	2064	184	Stim8hr
2077	83	ZNF485	ENSG00000198298	1	1.0	1344	904	Stim8hr
2078	83	PIM3	ENSG00000198355	3	1.0	2105	143	Stim8hr
2079	83	GET3	ENSG00000198356	1	-1.0	722	1526	Stim8hr
2080	83	OGA	ENSG00000198408	1	1.0	2009	239	Stim8hr
2081	83	MAFK	ENSG00000198517	1	1.0	1655	593	Stim8hr
2082	83	ZNF511	ENSG00000198546	1	-1.0	706	1542	Stim8hr
2083	83	TLK1	ENSG00000198586	1	-1.0	993	1255	Stim8hr
2084	83	LRBA	ENSG00000198589	1	1.0	738	1510	Stim8hr
2085	83	CALM1	ENSG00000198668	1	-1.0	304	1943	Stim8hr
2086	83	CEP290	ENSG00000198707	1	1.0	940	1308	Stim8hr
2087	83	ANKRD13B	ENSG00000198720	1	1.0	1552	696	Stim8hr
2088	83	LDB1	ENSG00000198728	1	-1.0	518	1730	Stim8hr
2089	83	F5	ENSG00000198734	3	1.0	2225	23	Stim8hr
2090	83	SLC5A3	ENSG00000198743	2	1.0	1539	708	Stim8hr
2091	83	RCSD1	ENSG00000198771	1	-1.0	221	2027	Stim8hr
2092	83	TMEM184B	ENSG00000198792	2	-1.0	281	1967	Stim8hr
2093	83	PNP	ENSG00000198805	1	-1.0	435	1813	Stim8hr
2094	83	ZNF358	ENSG00000198816	1	1.0	1785	463	Stim8hr
2095	83	INPP5F	ENSG00000198825	1	1.0	1160	1088	Stim8hr
2096	83	CD3E	ENSG00000198851	1	1.0	1879	369	Stim8hr
2097	83	GRK5	ENSG00000198873	1	1.0	987	1261	Stim8hr
2098	83	CIPC	ENSG00000198894	1	1.0	1367	881	Stim8hr
2099	83	CAPZA2	ENSG00000198898	1	1.0	753	1494	Stim8hr
2100	83	TBKBP1	ENSG00000198933	1	1.0	2026	222	Stim8hr
2101	83	CCDC167	ENSG00000198937	2	-1.0	331	1916	Stim8hr
2102	83	L3MBTL3	ENSG00000198945	1	-1.0	658	1590	Stim8hr
2103	83	CENPW	ENSG00000203760	1	-1.0	243	2005	Stim8hr
2104	83	GIGYF2	ENSG00000204120	1	1.0	1163	1085	Stim8hr
2105	83	RUFY2	ENSG00000204130	1	1.0	1924	324	Stim8hr
2106	83	TMEM273	ENSG00000204161	3	-1.0	13	2235	Stim8hr
2107	83	DAXX	ENSG00000204209	1	-1.0	1087	1161	Stim8hr
2108	83	OXLD1	ENSG00000204237	1	1.0	1331	917	Stim8hr
2109	83	PSMB8	ENSG00000204264	1	-1.0	346	1902	Stim8hr
2110	83	SPIN3	ENSG00000204271	1	1.0	1825	423	Stim8hr
2111	83	RNF5	ENSG00000204308	1	-1.0	218	2030	Stim8hr
2112	83	EHMT2	ENSG00000204371	1	-1.0	443	1805	Stim8hr
2113	83	HSPA1B	ENSG00000204388	3	-1.0	276	1972	Stim8hr
2114	83	BAG6	ENSG00000204463	1	1.0	884	1364	Stim8hr
2115	83	IL31	ENSG00000204671	1	1.0	1549	699	Stim8hr
2116	83	TRIM27	ENSG00000204713	1	1.0	872	1376	Stim8hr
2117	83	MZT1	ENSG00000204899	1	-1.0	425	1822	Stim8hr
2118	83	ZNF783	ENSG00000204946	1	1.0	1834	414	Stim8hr
2119	83	CCNI2	ENSG00000205089	1	-1.0	201	2047	Stim8hr
2120	83	ZBTB10	ENSG00000205189	2	1.0	2099	149	Stim8hr
2121	83	SNX2	ENSG00000205302	1	-1.0	1127	1121	Stim8hr
2122	83	ADGRG1	ENSG00000205336	1	1.0	1161	1087	Stim8hr
2123	83	SAMD9	ENSG00000205413	1	1.0	1579	669	Stim8hr
2124	83	TMSB4X	ENSG00000205542	3	-1.0	8	2240	Stim8hr
2125	83	ITPRIPL2	ENSG00000205730	1	1.0	2191	57	Stim8hr
2126	83	PLPP6	ENSG00000205808	1	1.0	928	1319	Stim8hr
2127	83	ZNF316	ENSG00000205903	1	1.0	952	1296	Stim8hr
2128	83	ATP10A	ENSG00000206190	1	1.0	1329	918	Stim8hr
2129	83	ANKRD28	ENSG00000206560	1	1.0	1671	577	Stim8hr
2130	83	SELENOH	ENSG00000211450	1	-1.0	557	1690	Stim8hr
2131	83	STK38L	ENSG00000211455	1	1.0	1280	968	Stim8hr
2132	83	TRBC2	ENSG00000211772	1	1.0	1832	416	Stim8hr
2133	83	ZNF580	ENSG00000213015	1	1.0	2124	124	Stim8hr
2134	83	SCAF8	ENSG00000213079	1	1.0	1918	329	Stim8hr
2135	83	DYNLT2B	ENSG00000213123	1	-1.0	549	1699	Stim8hr
2136	83	CRIP1	ENSG00000213145	1	-1.0	561	1687	Stim8hr
2137	83	ARL2	ENSG00000213465	1	-1.0	807	1440	Stim8hr
2138	83	LBH	ENSG00000213626	1	1.0	1420	828	Stim8hr
2139	83	PPP1CB	ENSG00000213639	1	1.0	1936	312	Stim8hr
2140	83	ATF6B	ENSG00000213676	1	1.0	1082	1166	Stim8hr
2141	83	CLIC1	ENSG00000213719	1	1.0	801	1447	Stim8hr
2142	83	ZNF134	ENSG00000213762	1	1.0	1983	265	Stim8hr
2143	83	IRF9	ENSG00000213928	1	1.0	1978	270	Stim8hr
2144	83	NAXD	ENSG00000213995	1	1.0	790	1457	Stim8hr
2145	83	REPIN1	ENSG00000214022	1	1.0	718	1530	Stim8hr
2146	83	MYCBP	ENSG00000214114	1	-1.0	191	2057	Stim8hr
2147	83	ALG3	ENSG00000214160	2	1.0	1620	628	Stim8hr
2148	83	SOGA3	ENSG00000214338	1	-1.0	265	1982	Stim8hr
2149	83	STARD10	ENSG00000214530	1	1.0	1929	318	Stim8hr
2150	83	ZSWIM8	ENSG00000214655	1	1.0	1565	683	Stim8hr
2151	83	ZSWIM7	ENSG00000214941	1	1.0	1263	985	Stim8hr
2152	83	CRPPA	ENSG00000214960	1	1.0	1100	1148	Stim8hr
2153	83	PEX26	ENSG00000215193	1	1.0	841	1407	Stim8hr
2154	83	GOLGA8B	ENSG00000215252	2	1.0	1996	251	Stim8hr
2155	83	TNFRSF25	ENSG00000215788	1	1.0	1383	864	Stim8hr
2156	83	FNIP1	ENSG00000217128	1	1.0	828	1420	Stim8hr
2157	83	CKLF	ENSG00000217555	1	1.0	628	1620	Stim8hr
2158	83	RNASEK	ENSG00000219200	1	1.0	821	1427	Stim8hr
2159	83	VAMP2	ENSG00000220205	1	1.0	1043	1205	Stim8hr
2160	83	C6orf226	ENSG00000221821	1	1.0	1253	995	Stim8hr
2161	83	PPP3R1	ENSG00000221823	1	-1.0	803	1444	Stim8hr
2162	83	FANCG	ENSG00000221829	1	-1.0	421	1826	Stim8hr
2163	83	ARIH2OS	ENSG00000221883	1	1.0	1633	615	Stim8hr
2164	83	APOL6	ENSG00000221963	2	1.0	1995	253	Stim8hr
2165	83	UBA52	ENSG00000221983	1	1.0	988	1260	Stim8hr
2166	83	BTBD19	ENSG00000222009	1	1.0	1915	332	Stim8hr
2167	83	NDUFAF8	ENSG00000224877	2	1.0	2033	215	Stim8hr
2168	83	TMEM185B	ENSG00000226479	1	1.0	1900	348	Stim8hr
2169	83	LTA	ENSG00000226979	2	-1.0	102	2146	Stim8hr
2170	83	ZNF717	ENSG00000227124	1	1.0	864	1383	Stim8hr
2171	83	FAM174C	ENSG00000228300	1	-1.0	1399	848	Stim8hr
2172	83	DHFR	ENSG00000228716	1	-1.0	394	1854	Stim8hr
2173	83	ZNF688	ENSG00000229809	1	1.0	1513	735	Stim8hr
2174	83	ACBD6	ENSG00000230124	1	1.0	1514	734	Stim8hr
2175	83	HSBP1	ENSG00000230989	1	-1.0	522	1726	Stim8hr
2176	83	TAPBP	ENSG00000231925	1	1.0	1864	383	Stim8hr
2177	83	TNF	ENSG00000232810	1	1.0	1218	1030	Stim8hr
2178	83	C12orf75	ENSG00000235162	2	-1.0	21	2227	Stim8hr
2179	83	SMIM27	ENSG00000235453	1	1.0	1386	862	Stim8hr
2180	83	ZBED5	ENSG00000236287	1	1.0	690	1557	Stim8hr
2181	83	KIFC1	ENSG00000237649	2	-1.0	382	1866	Stim8hr
2182	83	TMEM250	ENSG00000238227	2	0.0	1403	845	Stim8hr
2183	83	PSMB9	ENSG00000240065	1	1.0	1596	652	Stim8hr
2184	83	MIF	ENSG00000240972	1	-1.0	308	1940	Stim8hr
2185	83	CRCP	ENSG00000241258	1	-1.0	944	1303	Stim8hr
2186	83	ATP5MF	ENSG00000241468	1	-1.0	707	1540	Stim8hr
2187	83	PISD	ENSG00000241878	1	1.0	1271	976	Stim8hr
2188	83	ARFGAP3	ENSG00000242247	1	1.0	1383	864	Stim8hr
2189	83	GNG10	ENSG00000242616	1	-1.0	190	2058	Stim8hr
2190	83	AP5Z1	ENSG00000242802	1	1.0	1324	924	Stim8hr
2191	83	MICAL3	ENSG00000243156	1	1.0	934	1314	Stim8hr
2192	83	KCTD7	ENSG00000243335	1	1.0	1105	1143	Stim8hr
2193	83	NME2	ENSG00000243678	1	-1.0	304	1943	Stim8hr
2194	83	APOBEC3D	ENSG00000243811	1	1.0	820	1428	Stim8hr
2195	83	P2RY11	ENSG00000244165	1	1.0	1660	587	Stim8hr
2196	83	DBNDD2	ENSG00000244274	1	1.0	1088	1160	Stim8hr
2197	83	N4BP2L2	ENSG00000244754	1	1.0	1709	538	Stim8hr
2198	83	ZNF585B	ENSG00000245680	1	1.0	1231	1016	Stim8hr
2199	83	ZCCHC3	ENSG00000247315	1	1.0	1426	822	Stim8hr
2200	83	MARS2	ENSG00000247626	1	1.0	1223	1025	Stim8hr
2201	83	BCKDHA	ENSG00000248098	1	1.0	768	1480	Stim8hr
2202	83	INSL3	ENSG00000248099	1	1.0	947	1300	Stim8hr
2203	83	PDCD6	ENSG00000249915	1	-1.0	550	1698	Stim8hr
2204	83	ZNF674	ENSG00000251192	1	1.0	1162	1086	Stim8hr
2205	83	CCDC71L	ENSG00000253276	2	1.0	2176	72	Stim8hr
2206	83	ZNF260	ENSG00000254004	1	1.0	1429	818	Stim8hr
2207	83	CHMP4A	ENSG00000254505	1	1.0	723	1525	Stim8hr
2208	83	EEF1G	ENSG00000254772	1	1.0	857	1390	Stim8hr
2209	83	MPV17L2	ENSG00000254858	1	-1.0	116	2132	Stim8hr
2210	83	CHMP1B	ENSG00000255112	1	1.0	1851	396	Stim8hr
2211	83	EID1	ENSG00000255302	1	1.0	1829	419	Stim8hr
2212	83	SMIM3	ENSG00000256235	1	1.0	1273	975	Stim8hr
2213	83	ZNF350	ENSG00000256683	1	1.0	2035	213	Stim8hr
2214	83	DENND11	ENSG00000257093	1	-1.0	249	1999	Stim8hr
2215	83	GALNT4	ENSG00000257594	1	1.0	1478	769	Stim8hr
2216	83	CCPG1	ENSG00000260916	1	1.0	807	1440	Stim8hr
2217	83	TMEM178B	ENSG00000261115	1	1.0	1333	915	Stim8hr
2218	83	GAN	ENSG00000261609	1	1.0	1274	974	Stim8hr
2219	83	SRSF8	ENSG00000263465	1	1.0	1402	846	Stim8hr
2220	83	IKBKE	ENSG00000263528	1	1.0	714	1533	Stim8hr
2221	83	DYNLL2	ENSG00000264364	2	0.0	1101	1147	Stim8hr
2222	83	OTUD7B	ENSG00000264522	1	1.0	1734	514	Stim8hr
2223	83	TXNIP	ENSG00000265972	2	1.0	2067	181	Stim8hr
2224	83	RASSF5	ENSG00000266094	1	1.0	1038	1210	Stim8hr
2225	83	AARSD1	ENSG00000266967	1	1.0	1410	837	Stim8hr
2226	83	S1PR2	ENSG00000267534	1	1.0	2082	166	Stim8hr
2227	83	TMEM185A	ENSG00000269556	1	1.0	1731	516	Stim8hr
2228	83	LIX1L	ENSG00000271601	1	-1.0	553	1695	Stim8hr
2229	83	KMT2B	ENSG00000272333	1	1.0	846	1401	Stim8hr
2230	83	EPOP	ENSG00000273604	2	1.0	2078	170	Stim8hr
2231	83	TAF9	ENSG00000273841	1	1.0	1086	1162	Stim8hr
2232	83	PPP4R3B	ENSG00000275052	1	1.0	1651	597	Stim8hr
2233	83	SYNRG	ENSG00000275066	1	1.0	780	1468	Stim8hr
2234	83	CCL4	ENSG00000275302	1	1.0	1073	1175	Stim8hr
2235	83	H2BC9	ENSG00000275713	2	-1.0	6	2242	Stim8hr
2236	83	UHRF1	ENSG00000276043	1	-1.0	92	2156	Stim8hr
2237	83	ORAI1	ENSG00000276045	1	1.0	2024	224	Stim8hr
2238	83	CCL4L2	ENSG00000276070	1	1.0	1376	872	Stim8hr
2239	83	TADA2A	ENSG00000276234	1	1.0	1580	668	Stim8hr
2240	83	PIP4K2B	ENSG00000276293	1	-1.0	538	1710	Stim8hr
2241	83	CCL3	ENSG00000277632	2	0.0	909	1339	Stim8hr
2242	83	ZNF8	ENSG00000278129	1	1.0	1401	847	Stim8hr
2243	83	GGNBP2	ENSG00000278311	1	1.0	1685	562	Stim8hr
2244	83	MRM1	ENSG00000278619	1	-1.0	890	1358	Stim8hr
2245	83	PAGR1	ENSG00000280789	1	-1.0	490	1758	Stim8hr
2246	83	SOD2	ENSG00000291237	2	1.0	1928	320	Stim8hr
0	83	LASP1	ENSG00000002834	1	1.0	161	314	Stim48hr
1	83	KMT2E	ENSG00000005483	1	1.0	205	270	Stim48hr
2	83	LAMP2	ENSG00000005893	1	1.0	184	290	Stim48hr
3	83	CEACAM21	ENSG00000007129	1	1.0	304	171	Stim48hr
4	83	CRAMP1	ENSG00000007545	1	1.0	225	250	Stim48hr
5	83	JARID2	ENSG00000008083	1	1.0	309	166	Stim48hr
6	83	CD4	ENSG00000010610	1	1.0	442	33	Stim48hr
7	83	CD6	ENSG00000013725	1	1.0	224	251	Stim48hr
8	83	GCLM	ENSG00000023909	1	-1.0	98	377	Stim48hr
9	83	UBR2	ENSG00000024048	1	1.0	184	290	Stim48hr
10	83	DEPDC1	ENSG00000024526	1	-1.0	123	352	Stim48hr
11	83	TOMM34	ENSG00000025772	1	-1.0	60	414	Stim48hr
12	83	VIM	ENSG00000026025	1	-1.0	106	368	Stim48hr
13	83	ANK1	ENSG00000029534	1	1.0	349	126	Stim48hr
14	83	PNPLA6	ENSG00000032444	1	1.0	242	233	Stim48hr
15	83	ZCCHC8	ENSG00000033030	1	1.0	214	261	Stim48hr
16	83	RNF19A	ENSG00000034677	1	1.0	384	91	Stim48hr
17	83	MAT2B	ENSG00000038274	1	1.0	438	37	Stim48hr
18	83	TDP1	ENSG00000042088	1	1.0	170	305	Stim48hr
19	83	TPR	ENSG00000047410	1	1.0	337	138	Stim48hr
20	83	NOP16	ENSG00000048162	1	-1.0	55	420	Stim48hr
21	83	PHPT1	ENSG00000054148	1	1.0	276	198	Stim48hr
22	83	TRAF1	ENSG00000056558	1	1.0	372	102	Stim48hr
23	83	PRDM1	ENSG00000057657	1	1.0	331	143	Stim48hr
24	83	SLC2A3	ENSG00000059804	1	1.0	142	333	Stim48hr
25	83	HDAC7	ENSG00000061273	1	1.0	245	229	Stim48hr
26	83	ZNF275	ENSG00000063587	1	1.0	257	217	Stim48hr
27	83	TM7SF3	ENSG00000064115	1	1.0	400	74	Stim48hr
28	83	DGKA	ENSG00000065357	1	1.0	358	117	Stim48hr
29	83	SPEN	ENSG00000065526	1	1.0	328	147	Stim48hr
30	83	MTHFD2	ENSG00000065911	2	-1.0	5	469	Stim48hr
31	83	KLF6	ENSG00000067082	1	1.0	166	309	Stim48hr
32	83	PKM	ENSG00000067225	1	1.0	235	239	Stim48hr
33	83	KIF2A	ENSG00000068796	1	1.0	300	174	Stim48hr
34	83	CLEC2D	ENSG00000069493	1	1.0	363	111	Stim48hr
35	83	MAPK6	ENSG00000069956	1	-1.0	75	399	Stim48hr
36	83	FAM50A	ENSG00000071859	1	1.0	348	127	Stim48hr
37	83	PRKACA	ENSG00000072062	1	1.0	257	217	Stim48hr
38	83	MCM2	ENSG00000073111	1	-1.0	139	336	Stim48hr
39	83	ST6GAL1	ENSG00000073849	1	1.0	339	136	Stim48hr
40	83	CA12	ENSG00000074410	1	1.0	351	124	Stim48hr
41	83	ENO1	ENSG00000074800	1	1.0	162	313	Stim48hr
42	83	MCM6	ENSG00000076003	1	-1.0	45	430	Stim48hr
43	83	UBE2T	ENSG00000077152	1	-1.0	42	433	Stim48hr
44	83	APBB1IP	ENSG00000077420	1	1.0	222	252	Stim48hr
45	83	ITM2A	ENSG00000078596	1	1.0	197	277	Stim48hr
46	83	CIC	ENSG00000079432	1	1.0	273	202	Stim48hr
47	83	MID2	ENSG00000080561	1	1.0	410	64	Stim48hr
48	83	HSP90AA1	ENSG00000080824	1	-1.0	17	458	Stim48hr
49	83	STK17B	ENSG00000081320	1	1.0	222	252	Stim48hr
50	83	ZNF586	ENSG00000083828	1	1.0	285	189	Stim48hr
51	83	NOA1	ENSG00000084092	1	-1.0	104	370	Stim48hr
52	83	BAX	ENSG00000087088	1	1.0	390	84	Stim48hr
53	83	LPCAT2	ENSG00000087253	1	1.0	249	226	Stim48hr
54	83	ADD1	ENSG00000087274	1	1.0	394	80	Stim48hr
55	83	TPX2	ENSG00000088325	1	-1.0	92	383	Stim48hr
56	83	LAG3	ENSG00000089692	2	1.0	469	6	Stim48hr
57	83	RGS1	ENSG00000090104	1	-1.0	62	413	Stim48hr
58	83	AARS1	ENSG00000090861	1	-1.0	77	397	Stim48hr
59	83	TINF2	ENSG00000092330	1	1.0	213	262	Stim48hr
60	83	WDR76	ENSG00000092470	1	-1.0	117	358	Stim48hr
61	83	PHGDH	ENSG00000092621	1	-1.0	39	436	Stim48hr
62	83	DPYSL2	ENSG00000092964	1	1.0	281	193	Stim48hr
63	83	CDC45	ENSG00000093009	1	-1.0	137	337	Stim48hr
64	83	CDC6	ENSG00000094804	1	-1.0	115	359	Stim48hr
65	83	MAP3K1	ENSG00000095015	1	1.0	177	297	Stim48hr
66	83	HSP90AB1	ENSG00000096384	2	-1.0	5	469	Stim48hr
67	83	SNU13	ENSG00000100138	1	-1.0	67	408	Stim48hr
68	83	CENPM	ENSG00000100162	1	1.0	195	280	Stim48hr
69	83	TOMM22	ENSG00000100216	1	-1.0	27	448	Stim48hr
70	83	SUN2	ENSG00000100242	2	1.0	459	16	Stim48hr
71	83	MYH9	ENSG00000100345	1	1.0	414	60	Stim48hr
72	83	IL2RB	ENSG00000100385	1	1.0	425	49	Stim48hr
73	83	EP300	ENSG00000100393	1	1.0	217	257	Stim48hr
74	83	DESI1	ENSG00000100418	1	-1.0	53	422	Stim48hr
75	83	NIN	ENSG00000100503	1	1.0	285	189	Stim48hr
76	83	ZFYVE21	ENSG00000100711	1	1.0	320	155	Stim48hr
77	83	MTHFD1	ENSG00000100714	1	-1.0	93	381	Stim48hr
78	83	PPP4R3A	ENSG00000100796	1	1.0	235	239	Stim48hr
79	83	PCK2	ENSG00000100889	1	-1.0	50	424	Stim48hr
80	83	MYBL2	ENSG00000101057	1	-1.0	93	381	Stim48hr
81	83	NDRG3	ENSG00000101079	1	1.0	180	295	Stim48hr
82	83	NFATC2	ENSG00000101096	2	1.0	452	23	Stim48hr
83	83	STK4	ENSG00000101109	1	1.0	231	243	Stim48hr
84	83	DNAJC5	ENSG00000101152	1	1.0	239	235	Stim48hr
85	83	AHCY	ENSG00000101444	1	-1.0	70	405	Stim48hr
86	83	LPIN2	ENSG00000101577	1	1.0	209	265	Stim48hr
87	83	PIM2	ENSG00000102096	1	1.0	385	90	Stim48hr
88	83	NDFIP2	ENSG00000102471	1	1.0	244	231	Stim48hr
89	83	PARP4	ENSG00000102699	1	1.0	169	306	Stim48hr
90	83	RGCC	ENSG00000102760	2	1.0	441	34	Stim48hr
91	83	NUTF2	ENSG00000102898	1	-1.0	131	344	Stim48hr
92	83	SLC7A6	ENSG00000103064	1	1.0	456	19	Stim48hr
93	83	SLC7A5	ENSG00000103257	1	-1.0	89	386	Stim48hr
94	83	GGA2	ENSG00000103365	1	1.0	290	185	Stim48hr
95	83	SPG11	ENSG00000104133	1	1.0	226	248	Stim48hr
96	83	DECR1	ENSG00000104325	1	-1.0	146	329	Stim48hr
97	83	IKBKB	ENSG00000104365	1	1.0	296	179	Stim48hr
98	83	GFUS	ENSG00000104522	1	-1.0	45	430	Stim48hr
99	83	MCM4	ENSG00000104738	1	-1.0	110	365	Stim48hr
100	83	KCNN4	ENSG00000104783	1	1.0	397	78	Stim48hr
101	83	OAZ1	ENSG00000104904	1	-1.0	29	445	Stim48hr
102	83	GPI	ENSG00000105220	1	1.0	164	311	Stim48hr
103	83	SLC1A5	ENSG00000105281	1	-1.0	97	378	Stim48hr
104	83	NKG7	ENSG00000105374	1	1.0	374	100	Stim48hr
105	83	JAK3	ENSG00000105639	2	1.0	420	55	Stim48hr
106	83	PBX4	ENSG00000105717	1	1.0	306	168	Stim48hr
107	83	ETHE1	ENSG00000105755	1	-1.0	132	343	Stim48hr
108	83	GARS1	ENSG00000106105	1	-1.0	80	394	Stim48hr
109	83	CHCHD2	ENSG00000106153	1	-1.0	15	459	Stim48hr
110	83	HSPB1	ENSG00000106211	1	1.0	175	300	Stim48hr
111	83	TGFBR1	ENSG00000106799	1	1.0	155	320	Stim48hr
112	83	AKNA	ENSG00000106948	2	1.0	455	20	Stim48hr
113	83	RAPGEF1	ENSG00000107263	1	1.0	262	213	Stim48hr
114	83	DNAJC12	ENSG00000108176	1	-1.0	124	351	Stim48hr
115	83	C1QBP	ENSG00000108561	1	-1.0	21	453	Stim48hr
116	83	EZH1	ENSG00000108799	1	1.0	235	239	Stim48hr
117	83	LUC7L3	ENSG00000108848	1	1.0	287	187	Stim48hr
118	83	EHD1	ENSG00000110047	1	1.0	190	285	Stim48hr
119	83	IL10RA	ENSG00000110324	1	1.0	431	44	Stim48hr
120	83	HIPK3	ENSG00000110422	1	1.0	182	292	Stim48hr
121	83	PITPNM1	ENSG00000110697	1	1.0	304	171	Stim48hr
122	83	SELPLG	ENSG00000110876	1	1.0	182	292	Stim48hr
123	83	VDR	ENSG00000111424	1	1.0	436	39	Stim48hr
124	83	TBC1D30	ENSG00000111490	1	1.0	296	179	Stim48hr
125	83	IL26	ENSG00000111536	1	-1.0	58	416	Stim48hr
126	83	GNPTAB	ENSG00000111670	1	1.0	336	139	Stim48hr
127	83	LDHB	ENSG00000111716	2	-1.0	7	468	Stim48hr
128	83	MCM3	ENSG00000112118	1	-1.0	130	345	Stim48hr
129	83	ASCC3	ENSG00000112249	1	1.0	387	88	Stim48hr
130	83	GMNN	ENSG00000112312	1	-1.0	102	373	Stim48hr
131	83	HBS1L	ENSG00000112339	1	-1.0	68	407	Stim48hr
132	83	CCNG1	ENSG00000113328	1	1.0	211	263	Stim48hr
133	83	XRN1	ENSG00000114127	1	1.0	359	115	Stim48hr
134	83	CBLB	ENSG00000114423	1	1.0	392	82	Stim48hr
135	83	CISH	ENSG00000114737	1	1.0	447	28	Stim48hr
136	83	EEF1B2	ENSG00000114942	2	-1.0	3	472	Stim48hr
137	83	ITGA4	ENSG00000115232	1	1.0	191	284	Stim48hr
138	83	ID2	ENSG00000115738	1	1.0	346	129	Stim48hr
139	83	DARS1	ENSG00000115866	1	1.0	168	307	Stim48hr
140	83	AAK1	ENSG00000115977	1	1.0	193	282	Stim48hr
141	83	RNF19B	ENSG00000116514	1	1.0	247	228	Stim48hr
142	83	IVNS1ABP	ENSG00000116679	1	1.0	278	196	Stim48hr
143	83	UCHL5	ENSG00000116750	1	-1.0	106	368	Stim48hr
144	83	CD2	ENSG00000116824	2	1.0	470	5	Stim48hr
145	83	CD48	ENSG00000117091	1	-1.0	15	459	Stim48hr
146	83	EBNA1BP2	ENSG00000117395	1	-1.0	41	434	Stim48hr
147	83	DPH5	ENSG00000117543	1	-1.0	73	402	Stim48hr
148	83	ESYT2	ENSG00000117868	1	1.0	177	297	Stim48hr
149	83	MYB	ENSG00000118513	1	-1.0	75	399	Stim48hr
150	83	HELLS	ENSG00000119969	1	-1.0	112	362	Stim48hr
151	83	TCP1	ENSG00000120438	1	-1.0	66	409	Stim48hr
152	83	TNFRSF10B	ENSG00000120889	1	1.0	278	196	Stim48hr
153	83	PTK2B	ENSG00000120899	1	1.0	346	129	Stim48hr
154	83	TRMT1L	ENSG00000121486	1	1.0	148	327	Stim48hr
155	83	CXCR4	ENSG00000121966	1	1.0	243	232	Stim48hr
156	83	HERPUD2	ENSG00000122557	1	1.0	233	242	Stim48hr
157	83	CBX3	ENSG00000122565	1	-1.0	35	439	Stim48hr
158	83	RECK	ENSG00000122707	1	1.0	255	220	Stim48hr
159	83	SRGN	ENSG00000122862	1	1.0	413	62	Stim48hr
160	83	TUBA1B	ENSG00000123416	1	-1.0	64	410	Stim48hr
161	83	SDC4	ENSG00000124145	1	1.0	421	53	Stim48hr
162	83	NCOA3	ENSG00000124151	1	1.0	334	140	Stim48hr
163	83	PTGIS	ENSG00000124212	1	1.0	333	142	Stim48hr
164	83	CDKN1A	ENSG00000124762	1	1.0	414	60	Stim48hr
165	83	AHNAK	ENSG00000124942	1	1.0	367	107	Stim48hr
166	83	PPDPF	ENSG00000125534	2	1.0	457	18	Stim48hr
167	83	PSD4	ENSG00000125637	1	1.0	331	143	Stim48hr
168	83	CD70	ENSG00000125726	1	1.0	245	229	Stim48hr
169	83	PSMF1	ENSG00000125818	1	-1.0	99	375	Stim48hr
170	83	MGME1	ENSG00000125871	1	1.0	309	166	Stim48hr
171	83	IGFLR1	ENSG00000126246	2	1.0	445	30	Stim48hr
172	83	PRMT1	ENSG00000126457	1	-1.0	122	353	Stim48hr
173	83	TRAP1	ENSG00000126602	1	-1.0	26	449	Stim48hr
174	83	HNRNPH2	ENSG00000126945	1	1.0	220	255	Stim48hr
175	83	FGD3	ENSG00000127084	2	1.0	460	14	Stim48hr
176	83	HIVEP3	ENSG00000127124	1	1.0	406	69	Stim48hr
177	83	MACF1	ENSG00000127603	1	1.0	410	64	Stim48hr
178	83	KDM4B	ENSG00000127663	1	1.0	215	260	Stim48hr
179	83	FGL2	ENSG00000127951	1	1.0	342	133	Stim48hr
180	83	APOBEC3F	ENSG00000128394	1	1.0	290	185	Stim48hr
181	83	MKLN1	ENSG00000128585	1	1.0	274	200	Stim48hr
182	83	MTX2	ENSG00000128654	1	-1.0	85	390	Stim48hr
183	83	RPAIN	ENSG00000129197	1	-1.0	114	361	Stim48hr
184	83	PHF20L1	ENSG00000129292	1	1.0	186	289	Stim48hr
185	83	ARHGEF6	ENSG00000129675	1	1.0	187	288	Stim48hr
186	83	SGO1	ENSG00000129810	1	1.0	133	342	Stim48hr
187	83	ACTN4	ENSG00000130402	1	1.0	316	159	Stim48hr
188	83	ARPC1B	ENSG00000130429	1	1.0	324	151	Stim48hr
189	83	LSM4	ENSG00000130520	1	-1.0	69	406	Stim48hr
190	83	JUND	ENSG00000130522	1	1.0	380	95	Stim48hr
191	83	DNMT1	ENSG00000130816	1	-1.0	85	390	Stim48hr
192	83	NDFIP1	ENSG00000131507	2	1.0	463	11	Stim48hr
193	83	TOP2A	ENSG00000131747	1	-1.0	119	356	Stim48hr
194	83	CHSY1	ENSG00000131873	1	1.0	362	113	Stim48hr
195	83	TRIM22	ENSG00000132274	1	1.0	443	32	Stim48hr
196	83	PNISR	ENSG00000132424	1	1.0	376	98	Stim48hr
197	83	FIGNL1	ENSG00000132436	1	-1.0	115	359	Stim48hr
198	83	VPS13B	ENSG00000132549	1	1.0	252	222	Stim48hr
199	83	GPALPP1	ENSG00000133114	1	-1.0	71	404	Stim48hr
200	83	ZNF414	ENSG00000133250	1	1.0	293	181	Stim48hr
201	83	MED10	ENSG00000133398	1	1.0	193	282	Stim48hr
202	83	GIMAP4	ENSG00000133574	2	1.0	435	40	Stim48hr
203	83	MICAL2	ENSG00000133816	1	1.0	386	89	Stim48hr
204	83	PTPN22	ENSG00000134242	1	1.0	265	209	Stim48hr
205	83	SLC38A2	ENSG00000134294	1	-1.0	120	354	Stim48hr
206	83	NARS1	ENSG00000134440	1	-1.0	47	428	Stim48hr
207	83	IL2RA	ENSG00000134460	1	1.0	351	124	Stim48hr
208	83	PSAT1	ENSG00000135069	1	-1.0	11	464	Stim48hr
209	83	HAVCR2	ENSG00000135077	2	1.0	472	3	Stim48hr
210	83	BICDL1	ENSG00000135127	2	1.0	449	25	Stim48hr
211	83	MDFIC	ENSG00000135272	1	1.0	402	73	Stim48hr
212	83	BLOC1S1	ENSG00000135441	1	1.0	374	100	Stim48hr
213	83	CDK4	ENSG00000135446	1	-1.0	101	374	Stim48hr
214	83	CCDC142	ENSG00000135637	1	1.0	317	157	Stim48hr
215	83	MDM2	ENSG00000135679	1	1.0	432	43	Stim48hr
216	83	ISCU	ENSG00000136003	1	1.0	298	177	Stim48hr
217	83	SLC41A2	ENSG00000136052	1	1.0	330	145	Stim48hr
218	83	BZW2	ENSG00000136261	1	-1.0	40	435	Stim48hr
219	83	DBNL	ENSG00000136279	1	-1.0	145	330	Stim48hr
220	83	ZFHX2	ENSG00000136367	1	1.0	304	171	Stim48hr
221	83	TANK	ENSG00000136560	1	1.0	343	131	Stim48hr
222	83	EPRS1	ENSG00000136628	2	-1.0	18	457	Stim48hr
223	83	GYPC	ENSG00000136732	1	-1.0	118	357	Stim48hr
224	83	YME1L1	ENSG00000136758	1	1.0	147	328	Stim48hr
225	83	ATP6V1G1	ENSG00000136888	1	1.0	189	286	Stim48hr
226	83	DSCC1	ENSG00000136982	1	-1.0	126	349	Stim48hr
227	83	MYC	ENSG00000136997	1	1.0	135	340	Stim48hr
228	83	FLOT1	ENSG00000137312	1	1.0	355	119	Stim48hr
229	83	SDCBP	ENSG00000137575	1	1.0	179	296	Stim48hr
230	83	SORL1	ENSG00000137642	1	1.0	398	77	Stim48hr
231	83	BCAR3	ENSG00000137936	1	1.0	216	259	Stim48hr
232	83	RABGGTB	ENSG00000137955	2	-1.0	12	463	Stim48hr
233	83	LRPPRC	ENSG00000138095	1	-1.0	32	442	Stim48hr
234	83	CEP55	ENSG00000138180	1	-1.0	79	396	Stim48hr
235	83	SMARCAL1	ENSG00000138375	1	1.0	306	168	Stim48hr
236	83	SPPL2A	ENSG00000138600	1	1.0	355	119	Stim48hr
237	83	HERC3	ENSG00000138641	1	1.0	251	224	Stim48hr
238	83	CNOT6L	ENSG00000138767	1	1.0	174	301	Stim48hr
239	83	RNF185	ENSG00000138942	1	1.0	313	161	Stim48hr
240	83	ETV6	ENSG00000139083	1	1.0	400	74	Stim48hr
241	83	CD27	ENSG00000139193	1	1.0	249	226	Stim48hr
242	83	PHLDA1	ENSG00000139289	1	1.0	446	29	Stim48hr
243	83	DUSP6	ENSG00000139318	1	1.0	433	41	Stim48hr
244	83	GIT2	ENSG00000139436	1	1.0	217	257	Stim48hr
245	83	SLC7A1	ENSG00000139514	1	-1.0	90	384	Stim48hr
246	83	ESYT1	ENSG00000139641	1	1.0	417	58	Stim48hr
247	83	WARS1	ENSG00000140105	1	-1.0	10	465	Stim48hr
248	83	FANCI	ENSG00000140525	1	-1.0	140	335	Stim48hr
249	83	FURIN	ENSG00000140564	1	1.0	343	131	Stim48hr
250	83	NLRC5	ENSG00000140853	1	1.0	313	161	Stim48hr
251	83	G6PC3	ENSG00000141349	1	1.0	270	204	Stim48hr
252	83	TP53	ENSG00000141510	1	-1.0	120	354	Stim48hr
253	83	PMAIP1	ENSG00000141682	1	-1.0	24	450	Stim48hr
254	83	EVI5L	ENSG00000142459	1	1.0	300	174	Stim48hr
255	83	SH3BGRL3	ENSG00000142669	1	1.0	388	86	Stim48hr
256	83	MOB3C	ENSG00000142961	1	1.0	281	193	Stim48hr
257	83	MCL1	ENSG00000143384	2	1.0	465	10	Stim48hr
258	83	LYST	ENSG00000143669	2	1.0	449	25	Stim48hr
259	83	HSPD1	ENSG00000144381	2	-1.0	2	473	Stim48hr
260	83	LYAR	ENSG00000145220	1	-1.0	43	432	Stim48hr
261	83	PNRC1	ENSG00000146278	1	1.0	392	82	Stim48hr
262	83	ABRACL	ENSG00000146386	1	-1.0	111	364	Stim48hr
263	83	IGFBP3	ENSG00000146674	1	1.0	296	179	Stim48hr
264	83	OGT	ENSG00000147162	1	1.0	300	174	Stim48hr
265	83	IL2RG	ENSG00000147168	1	1.0	359	115	Stim48hr
266	83	DOK2	ENSG00000147443	1	1.0	239	235	Stim48hr
267	83	RSU1	ENSG00000148484	1	-1.0	87	388	Stim48hr
268	83	CHEK1	ENSG00000149554	1	-1.0	129	346	Stim48hr
269	83	CD226	ENSG00000150637	1	1.0	329	146	Stim48hr
270	83	SLC7A11	ENSG00000151012	1	-1.0	52	423	Stim48hr
271	83	ADAM8	ENSG00000151651	1	1.0	396	79	Stim48hr
272	83	CENPH	ENSG00000153044	1	-1.0	156	318	Stim48hr
273	83	RASSF3	ENSG00000153179	1	1.0	188	287	Stim48hr
274	83	NUS1	ENSG00000153989	1	-1.0	108	367	Stim48hr
275	83	UBASH3B	ENSG00000154127	1	1.0	416	59	Stim48hr
276	83	PRKCA	ENSG00000154229	1	1.0	334	140	Stim48hr
277	83	BTG3	ENSG00000154640	1	1.0	399	76	Stim48hr
278	83	SLC16A1	ENSG00000155380	1	-1.0	73	402	Stim48hr
279	83	OXA1L	ENSG00000155463	1	-1.0	58	416	Stim48hr
280	83	USP16	ENSG00000156256	1	-1.0	56	418	Stim48hr
281	83	NTAN1	ENSG00000157045	1	1.0	200	274	Stim48hr
282	83	MX1	ENSG00000157601	1	1.0	265	209	Stim48hr
283	83	ELK4	ENSG00000158711	1	1.0	313	161	Stim48hr
284	83	NBL1	ENSG00000158747	1	1.0	249	226	Stim48hr
285	83	GART	ENSG00000159131	1	-1.0	56	418	Stim48hr
286	83	PTMS	ENSG00000159335	1	1.0	281	193	Stim48hr
287	83	BTG2	ENSG00000159388	1	1.0	322	153	Stim48hr
288	83	EFCAB14	ENSG00000159658	1	1.0	287	187	Stim48hr
289	83	ZFYVE28	ENSG00000159733	1	1.0	378	96	Stim48hr
290	83	PSKH1	ENSG00000159792	1	1.0	351	124	Stim48hr
291	83	ABR	ENSG00000159842	1	1.0	363	111	Stim48hr
292	83	PDXK	ENSG00000160209	1	-1.0	128	347	Stim48hr
293	83	JAML	ENSG00000160593	2	1.0	425	49	Stim48hr
294	83	ZBTB7B	ENSG00000160685	1	1.0	229	246	Stim48hr
295	83	LMNA	ENSG00000160789	1	1.0	427	47	Stim48hr
296	83	IER2	ENSG00000160888	1	1.0	135	340	Stim48hr
297	83	LEMD2	ENSG00000161904	1	1.0	252	222	Stim48hr
298	83	EIF4A1	ENSG00000161960	2	-1.0	8	467	Stim48hr
299	83	ZNF75A	ENSG00000162086	1	1.0	421	53	Stim48hr
300	83	LAPTM5	ENSG00000162511	1	1.0	427	47	Stim48hr
301	83	USP1	ENSG00000162607	1	-1.0	152	323	Stim48hr
302	83	GBP2	ENSG00000162645	2	1.0	454	21	Stim48hr
303	83	DENND2D	ENSG00000162777	1	1.0	357	118	Stim48hr
304	83	IER5	ENSG00000162783	1	1.0	433	41	Stim48hr
305	83	CAPN2	ENSG00000162909	1	1.0	367	107	Stim48hr
306	83	RYBP	ENSG00000163602	1	1.0	394	80	Stim48hr
307	83	RFC4	ENSG00000163918	1	-1.0	112	362	Stim48hr
308	83	GNL3	ENSG00000163938	1	-1.0	24	450	Stim48hr
309	83	SPRY1	ENSG00000164056	1	1.0	197	277	Stim48hr
310	83	C4orf3	ENSG00000164096	1	1.0	228	247	Stim48hr
311	83	LSM6	ENSG00000164167	1	-1.0	135	340	Stim48hr
312	83	STARD4	ENSG00000164211	1	1.0	163	312	Stim48hr
313	83	WDR41	ENSG00000164253	1	-1.0	156	318	Stim48hr
314	83	TAGAP	ENSG00000164691	1	1.0	158	317	Stim48hr
315	83	CTSB	ENSG00000164733	1	1.0	382	92	Stim48hr
316	83	NFIL3	ENSG00000165030	1	1.0	378	96	Stim48hr
317	83	NEMF	ENSG00000165525	1	1.0	300	174	Stim48hr
318	83	ARF6	ENSG00000165527	1	1.0	444	31	Stim48hr
319	83	PRDX3	ENSG00000165672	1	-1.0	125	350	Stim48hr
320	83	METTL17	ENSG00000165792	1	-1.0	95	380	Stim48hr
321	83	TAF1D	ENSG00000166012	1	-1.0	29	445	Stim48hr
322	83	NOLC1	ENSG00000166197	1	-1.0	77	397	Stim48hr
323	83	B2M	ENSG00000166710	1	1.0	451	24	Stim48hr
324	83	PCLAF	ENSG00000166803	1	-1.0	82	392	Stim48hr
325	83	SMAD3	ENSG00000166949	1	1.0	255	220	Stim48hr
326	83	CD3D	ENSG00000167286	1	1.0	367	107	Stim48hr
327	83	RRM1	ENSG00000167325	1	-1.0	19	455	Stim48hr
328	83	GNG8	ENSG00000167414	1	1.0	462	13	Stim48hr
329	83	CDT1	ENSG00000167513	1	-1.0	63	412	Stim48hr
330	83	KMT2D	ENSG00000167548	1	1.0	238	237	Stim48hr
331	83	LENG8	ENSG00000167615	1	1.0	181	294	Stim48hr
332	83	EEF2	ENSG00000167658	2	-1.0	1	474	Stim48hr
333	83	TK1	ENSG00000167900	1	-1.0	141	334	Stim48hr
334	83	KRT10-AS1	ENSG00000167920	1	1.0	196	279	Stim48hr
335	83	SLC3A2	ENSG00000168003	1	-1.0	48	427	Stim48hr
336	83	CCDC88B	ENSG00000168071	2	1.0	453	22	Stim48hr
337	83	DDIT4	ENSG00000168209	1	-1.0	99	375	Stim48hr
338	83	RBPJ	ENSG00000168214	1	1.0	270	204	Stim48hr
339	83	TAP1	ENSG00000168394	2	1.0	448	27	Stim48hr
340	83	RHOH	ENSG00000168421	1	1.0	150	325	Stim48hr
341	83	FEN1	ENSG00000168496	1	-1.0	80	394	Stim48hr
342	83	STAT3	ENSG00000168610	1	1.0	429	46	Stim48hr
343	83	TET2	ENSG00000168769	1	1.0	381	94	Stim48hr
344	83	TNIP2	ENSG00000168884	1	1.0	407	68	Stim48hr
345	83	CXCL8	ENSG00000169429	1	-1.0	28	447	Stim48hr
346	83	CD52	ENSG00000169442	2	1.0	439	36	Stim48hr
347	83	HNRNPA3	ENSG00000170144	1	-1.0	85	390	Stim48hr
348	83	ZNF282	ENSG00000170265	1	1.0	371	104	Stim48hr
349	83	CDK1	ENSG00000170312	1	-1.0	31	444	Stim48hr
350	83	PFKFB3	ENSG00000170525	1	1.0	176	299	Stim48hr
351	83	SERPINB9	ENSG00000170542	1	1.0	313	161	Stim48hr
352	83	EMB	ENSG00000170571	1	1.0	419	56	Stim48hr
353	83	TRIAP1	ENSG00000170855	1	1.0	167	308	Stim48hr
354	83	TSEN34	ENSG00000170892	1	1.0	353	121	Stim48hr
355	83	PKIA	ENSG00000171033	1	1.0	292	183	Stim48hr
356	83	BBLN	ENSG00000171159	1	1.0	172	303	Stim48hr
357	83	TRIM8	ENSG00000171206	1	1.0	263	211	Stim48hr
358	83	HOPX	ENSG00000171476	2	1.0	473	2	Stim48hr
359	83	BCL2L1	ENSG00000171552	1	1.0	437	38	Stim48hr
360	83	PIK3CD	ENSG00000171608	1	1.0	260	215	Stim48hr
361	83	RRM2	ENSG00000171848	1	-1.0	103	372	Stim48hr
362	83	MAL	ENSG00000172005	1	1.0	440	35	Stim48hr
363	83	CYCS	ENSG00000172115	1	-1.0	23	452	Stim48hr
364	83	BPGM	ENSG00000172331	1	1.0	267	207	Stim48hr
365	83	FGGY	ENSG00000172456	1	1.0	211	263	Stim48hr
366	83	RASGRP1	ENSG00000172575	1	1.0	388	86	Stim48hr
367	83	ZMAT3	ENSG00000172667	1	1.0	468	7	Stim48hr
368	83	HECTD4	ENSG00000173064	1	1.0	346	129	Stim48hr
369	83	HPSE	ENSG00000173083	1	1.0	320	155	Stim48hr
370	83	PARP14	ENSG00000173193	1	1.0	200	274	Stim48hr
371	83	CD7	ENSG00000173762	1	1.0	408	66	Stim48hr
372	83	EIF1	ENSG00000173812	2	-1.0	13	462	Stim48hr
373	83	ZBTB4	ENSG00000174282	1	1.0	376	98	Stim48hr
374	83	PHLDA3	ENSG00000174307	1	1.0	404	70	Stim48hr
375	83	GPR171	ENSG00000174946	1	1.0	390	84	Stim48hr
376	83	PHYKPL	ENSG00000175309	1	1.0	272	203	Stim48hr
377	83	DRAP1	ENSG00000175550	1	1.0	367	107	Stim48hr
378	83	ATAD5	ENSG00000176208	1	-1.0	144	331	Stim48hr
379	83	MEX3C	ENSG00000176624	1	1.0	199	276	Stim48hr
380	83	WSB2	ENSG00000176871	1	1.0	403	72	Stim48hr
381	83	SEC24C	ENSG00000176986	1	1.0	160	315	Stim48hr
382	83	MTX3	ENSG00000177034	1	1.0	230	245	Stim48hr
383	83	CRACR2B	ENSG00000177685	1	1.0	235	239	Stim48hr
384	83	AP3S1	ENSG00000177879	1	1.0	149	326	Stim48hr
385	83	IMPDH2	ENSG00000178035	1	-1.0	37	438	Stim48hr
386	83	ZC3H12D	ENSG00000178199	1	1.0	418	57	Stim48hr
387	83	PLEC	ENSG00000178209	1	1.0	324	151	Stim48hr
388	83	MAF	ENSG00000178573	1	1.0	206	268	Stim48hr
389	83	TAF7	ENSG00000178913	1	1.0	340	135	Stim48hr
390	83	TUFM	ENSG00000178952	1	-1.0	21	453	Stim48hr
391	83	AURKB	ENSG00000178999	1	-1.0	88	387	Stim48hr
392	83	PACS2	ENSG00000179364	1	1.0	338	137	Stim48hr
393	83	MROH1	ENSG00000179832	1	1.0	209	265	Stim48hr
394	83	SEPTIN1	ENSG00000180096	1	1.0	203	271	Stim48hr
395	83	RCC1	ENSG00000180198	1	-1.0	54	421	Stim48hr
396	83	PRF1	ENSG00000180644	1	1.0	221	254	Stim48hr
397	83	AEN	ENSG00000181026	1	1.0	193	282	Stim48hr
398	83	METTL23	ENSG00000181038	1	1.0	231	243	Stim48hr
399	83	SNRPE	ENSG00000182004	1	-1.0	45	430	Stim48hr
400	83	CAPN12	ENSG00000182472	1	1.0	317	157	Stim48hr
401	83	SATB1	ENSG00000182568	2	1.0	467	8	Stim48hr
402	83	DAZAP2	ENSG00000183283	1	1.0	281	193	Stim48hr
403	83	BCOR	ENSG00000183337	2	1.0	471	4	Stim48hr
404	83	PSMG1	ENSG00000183527	1	-1.0	35	439	Stim48hr
405	83	RFLNB	ENSG00000183688	1	1.0	263	211	Stim48hr
406	83	ACTG1	ENSG00000184009	2	-1.0	4	471	Stim48hr
407	83	CMSS1	ENSG00000184220	1	-1.0	64	410	Stim48hr
408	83	H1-5	ENSG00000184357	1	-1.0	82	392	Stim48hr
409	83	CSF1	ENSG00000184371	1	1.0	412	63	Stim48hr
410	83	KNTC1	ENSG00000184445	1	1.0	274	200	Stim48hr
411	83	SOCS3	ENSG00000184557	1	1.0	341	134	Stim48hr
412	83	STING1	ENSG00000184584	2	1.0	466	9	Stim48hr
413	83	NDUFA12	ENSG00000184752	1	1.0	269	206	Stim48hr
414	83	RBM33	ENSG00000184863	1	1.0	203	271	Stim48hr
415	83	H1-10	ENSG00000184897	1	1.0	382	92	Stim48hr
416	83	SOCS1	ENSG00000185338	1	1.0	423	51	Stim48hr
417	83	IKZF1	ENSG00000185811	1	1.0	367	107	Stim48hr
418	83	POLR1D	ENSG00000186184	1	-1.0	50	424	Stim48hr
419	83	MRTFB	ENSG00000186260	1	1.0	404	70	Stim48hr
420	83	ARHGAP30	ENSG00000186517	1	1.0	309	166	Stim48hr
421	83	TNFRSF4	ENSG00000186827	1	1.0	151	324	Stim48hr
422	83	FNBP1	ENSG00000187239	1	1.0	202	273	Stim48hr
423	83	EIF4EBP1	ENSG00000187840	1	-1.0	49	426	Stim48hr
424	83	SELL	ENSG00000188404	1	1.0	367	107	Stim48hr
425	83	NBR1	ENSG00000188554	1	1.0	171	304	Stim48hr
426	83	NDUFA4	ENSG00000189043	1	1.0	173	302	Stim48hr
427	83	ARID2	ENSG00000189079	1	1.0	165	310	Stim48hr
428	83	PNRC2	ENSG00000189266	1	1.0	324	151	Stim48hr
429	83	ZNF34	ENSG00000196378	1	1.0	284	191	Stim48hr
430	83	NCOR2	ENSG00000196498	1	1.0	361	114	Stim48hr
431	83	TOMM7	ENSG00000196683	1	-1.0	96	379	Stim48hr
432	83	ARID5A	ENSG00000196843	2	1.0	460	14	Stim48hr
433	83	FLNA	ENSG00000196924	2	1.0	463	11	Stim48hr
434	83	ANXA6	ENSG00000197043	2	1.0	408	66	Stim48hr
435	83	H4C3	ENSG00000197061	1	-1.0	104	370	Stim48hr
436	83	SRC	ENSG00000197122	1	1.0	326	148	Stim48hr
437	83	PRIM1	ENSG00000198056	1	-1.0	143	332	Stim48hr
438	83	TXNRD1	ENSG00000198431	1	-1.0	19	455	Stim48hr
439	83	CCDC69	ENSG00000198624	1	1.0	276	198	Stim48hr
440	83	F5	ENSG00000198734	1	1.0	474	1	Stim48hr
441	83	ARHGAP11A	ENSG00000198826	1	-1.0	34	441	Stim48hr
442	83	CD3E	ENSG00000198851	1	1.0	423	51	Stim48hr
443	83	TBKBP1	ENSG00000198933	1	1.0	260	215	Stim48hr
444	83	TMEM273	ENSG00000204161	1	1.0	154	321	Stim48hr
445	83	PBX2	ENSG00000204304	1	1.0	208	267	Stim48hr
446	83	AIF1	ENSG00000204472	1	1.0	255	220	Stim48hr
447	83	ADGRG1	ENSG00000205336	1	1.0	430	45	Stim48hr
448	83	SELENOH	ENSG00000211450	1	-1.0	32	442	Stim48hr
449	83	TRBC2	ENSG00000211772	1	1.0	219	256	Stim48hr
450	83	CRIP1	ENSG00000213145	1	1.0	326	148	Stim48hr
451	83	NRAS	ENSG00000213281	1	1.0	206	268	Stim48hr
452	83	VDAC1	ENSG00000213585	1	-1.0	60	414	Stim48hr
453	83	PPP1CB	ENSG00000213639	1	1.0	241	234	Stim48hr
454	83	LAT	ENSG00000213658	2	1.0	458	17	Stim48hr
455	83	OST4	ENSG00000228474	1	1.0	226	248	Stim48hr
456	83	UQCRHL	ENSG00000233954	1	1.0	353	121	Stim48hr
457	83	C12orf75	ENSG00000235162	1	-1.0	109	366	Stim48hr
458	83	KIFC1	ENSG00000237649	1	-1.0	127	348	Stim48hr
459	83	NME1	ENSG00000239672	1	-1.0	90	384	Stim48hr
460	83	ADSL	ENSG00000239900	1	-1.0	73	402	Stim48hr
461	83	NME2	ENSG00000243678	2	-1.0	9	466	Stim48hr
462	83	APOBEC3C	ENSG00000244509	1	1.0	260	215	Stim48hr
463	83	INSL3	ENSG00000248099	1	1.0	267	207	Stim48hr
464	83	EEF1G	ENSG00000254772	1	-1.0	14	461	Stim48hr
465	83	CHMP1B	ENSG00000255112	1	1.0	153	322	Stim48hr
466	83	EID1	ENSG00000255302	1	1.0	159	316	Stim48hr
467	83	RBM8A	ENSG00000265241	1	1.0	293	181	Stim48hr
468	83	TXNIP	ENSG00000265972	1	1.0	320	155	Stim48hr
469	83	IKBKG	ENSG00000269335	1	1.0	290	185	Stim48hr
470	83	CCL5	ENSG00000271503	1	1.0	311	164	Stim48hr
471	83	MLLT6	ENSG00000275023	1	1.0	372	102	Stim48hr
472	83	H2BC9	ENSG00000275713	1	-1.0	38	437	Stim48hr
473	83	CCL3	ENSG00000277632	1	-1.0	137	337	Stim48hr
0	70	OSBPL7	ENSG00000006025	1	1.0	181	280	Rest
1	70	ZNF263	ENSG00000006194	1	1.0	445	15	Rest
2	70	ADIPOR2	ENSG00000006831	1	1.0	173	287	Rest
3	70	PKD1	ENSG00000008710	1	1.0	362	98	Rest
4	70	FYN	ENSG00000010810	1	1.0	433	28	Rest
5	70	RNF14	ENSG00000013561	2	1.0	423	38	Rest
6	70	ZMYND11	ENSG00000015171	1	1.0	179	281	Rest
7	70	CHDH	ENSG00000016391	1	1.0	358	102	Rest
8	70	CD74	ENSG00000019582	1	-1.0	48	413	Rest
9	70	MNAT1	ENSG00000020426	1	1.0	265	195	Rest
10	70	RTF2	ENSG00000022277	1	1.0	198	262	Rest
11	70	RNH1	ENSG00000023191	1	1.0	435	26	Rest
12	70	BIRC3	ENSG00000023445	1	1.0	348	112	Rest
13	70	FAS	ENSG00000026103	1	1.0	190	271	Rest
14	70	SLAMF7	ENSG00000026751	1	-1.0	15	446	Rest
15	70	BMAL2	ENSG00000029153	2	-1.0	25	435	Rest
16	70	ARHGAP31	ENSG00000031081	1	1.0	133	327	Rest
17	70	TMSB10	ENSG00000034510	1	-1.0	54	406	Rest
18	70	CTNNA1	ENSG00000044115	1	1.0	205	256	Rest
19	70	DTNBP1	ENSG00000047579	1	1.0	252	209	Rest
20	70	MAPK9	ENSG00000050748	1	1.0	273	188	Rest
21	70	RAD51	ENSG00000051180	1	1.0	289	171	Rest
22	70	GPBP1	ENSG00000062194	1	1.0	410	51	Rest
23	70	RFXANK	ENSG00000064490	1	1.0	209	251	Rest
24	70	SUGP2	ENSG00000064607	1	1.0	265	195	Rest
25	70	CNN2	ENSG00000064666	1	-1.0	31	430	Rest
26	70	POLR1H	ENSG00000066379	1	1.0	398	63	Rest
27	70	ISOC1	ENSG00000066583	1	-1.0	10	451	Rest
28	70	MSANTD3	ENSG00000066697	1	1.0	326	135	Rest
29	70	MYO9A	ENSG00000066933	1	1.0	361	100	Rest
30	70	TTC7A	ENSG00000068724	1	1.0	187	274	Rest
31	70	RAB27A	ENSG00000069974	1	1.0	438	23	Rest
32	70	OSBPL3	ENSG00000070882	1	1.0	310	151	Rest
33	70	TRIB2	ENSG00000071575	1	-1.0	37	424	Rest
34	70	FAM3A	ENSG00000071889	1	1.0	184	277	Rest
35	70	ICAM3	ENSG00000076662	1	-1.0	68	392	Rest
36	70	PAFAH1B3	ENSG00000079462	1	-1.0	36	425	Rest
37	70	SESN1	ENSG00000080546	1	1.0	393	68	Rest
38	70	IL12RB2	ENSG00000081985	1	-1.0	21	439	Rest
39	70	SMAP2	ENSG00000084070	1	1.0	373	88	Rest
40	70	RAB10	ENSG00000084733	1	1.0	351	110	Rest
41	70	MYNN	ENSG00000085274	1	1.0	401	59	Rest
42	70	NFX1	ENSG00000086102	1	1.0	135	325	Rest
43	70	PPP1R15A	ENSG00000087074	1	1.0	450	11	Rest
44	70	AAMDC	ENSG00000087884	2	1.0	367	93	Rest
45	70	MLF2	ENSG00000089693	1	1.0	315	145	Rest
46	70	ZBTB25	ENSG00000089775	1	1.0	454	7	Rest
47	70	CCNK	ENSG00000090061	1	1.0	154	307	Rest
48	70	LYZ	ENSG00000090382	1	1.0	112	348	Rest
49	70	ZNF268	ENSG00000090612	1	1.0	139	322	Rest
50	70	OSBPL8	ENSG00000091039	1	1.0	311	149	Rest
51	70	ITGA6	ENSG00000091409	1	-1.0	28	433	Rest
52	70	DPYSL2	ENSG00000092964	1	1.0	177	283	Rest
53	70	CDC6	ENSG00000094804	1	1.0	306	154	Rest
54	70	MAP3K1	ENSG00000095015	1	-1.0	2	459	Rest
55	70	ARCN1	ENSG00000095139	1	1.0	96	365	Rest
56	70	ZNF184	ENSG00000096654	1	1.0	253	207	Rest
57	70	MFNG	ENSG00000100060	1	1.0	270	191	Rest
58	70	APOBEC3H	ENSG00000100298	1	1.0	412	49	Rest
59	70	IFT27	ENSG00000100360	1	1.0	225	236	Rest
60	70	SDR39U1	ENSG00000100445	1	1.0	370	91	Rest
61	70	KIAA0586	ENSG00000100578	1	1.0	220	241	Rest
62	70	APEX1	ENSG00000100823	1	1.0	137	324	Rest
63	70	RASSF2	ENSG00000101265	1	-1.0	104	357	Rest
64	70	MANBAL	ENSG00000101363	1	1.0	241	220	Rest
65	70	IDH3B	ENSG00000101365	1	-1.0	42	419	Rest
66	70	POLI	ENSG00000101751	1	1.0	358	102	Rest
67	70	RBM3	ENSG00000102317	1	1.0	105	355	Rest
68	70	NDFIP2	ENSG00000102471	1	1.0	279	182	Rest
69	70	TSC22D1	ENSG00000102804	1	1.0	146	314	Rest
70	70	CMC2	ENSG00000103121	1	1.0	189	272	Rest
71	70	HCFC1R1	ENSG00000103145	1	1.0	262	198	Rest
72	70	ANTKMT	ENSG00000103254	1	1.0	142	319	Rest
73	70	EIF3J	ENSG00000104131	1	-1.0	63	398	Rest
74	70	LAPTM4B	ENSG00000104341	1	1.0	109	351	Rest
75	70	SLC39A14	ENSG00000104635	1	1.0	86	375	Rest
76	70	MAP4K1	ENSG00000104814	1	-1.0	54	406	Rest
77	70	NAPA	ENSG00000105402	1	1.0	315	145	Rest
78	70	DUS4L	ENSG00000105865	1	1.0	300	161	Rest
79	70	HSPB1	ENSG00000106211	1	1.0	251	210	Rest
80	70	ZKSCAN1	ENSG00000106261	1	1.0	405	56	Rest
81	70	AHR	ENSG00000106546	1	1.0	118	343	Rest
82	70	NMRK1	ENSG00000106733	1	1.0	442	19	Rest
83	70	BAG1	ENSG00000107262	1	1.0	331	130	Rest
84	70	UBE2R2	ENSG00000107341	2	1.0	366	95	Rest
85	70	VSIR	ENSG00000107738	1	-1.0	12	449	Rest
86	70	ACTA2	ENSG00000107796	2	1.0	441	20	Rest
87	70	BCCIP	ENSG00000107949	1	-1.0	34	427	Rest
88	70	TASOR2	ENSG00000108021	1	1.0	88	372	Rest
89	70	SYNGR2	ENSG00000108639	1	1.0	195	265	Rest
90	70	ZNF330	ENSG00000109445	1	1.0	345	116	Rest
91	70	HSPA8	ENSG00000109971	1	1.0	275	186	Rest
92	70	LPXN	ENSG00000110031	1	1.0	297	164	Rest
93	70	RNF141	ENSG00000110315	1	1.0	215	246	Rest
94	70	VPS29	ENSG00000111237	1	1.0	158	303	Rest
95	70	OAS3	ENSG00000111331	1	-1.0	35	426	Rest
96	70	ARHGDIB	ENSG00000111348	1	-1.0	49	412	Rest
97	70	RNGTT	ENSG00000111880	1	1.0	155	306	Rest
98	70	CD83	ENSG00000112149	1	1.0	289	171	Rest
99	70	C6orf62	ENSG00000112308	1	1.0	257	204	Rest
100	70	TRIM38	ENSG00000112343	1	1.0	232	229	Rest
101	70	CUTA	ENSG00000112514	1	1.0	449	12	Rest
102	70	DAP	ENSG00000112977	1	1.0	205	256	Rest
103	70	RASGRF2	ENSG00000113319	1	-1.0	79	382	Rest
104	70	TFDP2	ENSG00000114126	1	1.0	92	369	Rest
105	70	IQCG	ENSG00000114473	1	1.0	306	154	Rest
106	70	SCAP	ENSG00000114650	1	1.0	166	294	Rest
107	70	MAPKAPK3	ENSG00000114738	1	-1.0	40	421	Rest
108	70	EIF1B	ENSG00000114784	1	1.0	399	62	Rest
109	70	DGUOK	ENSG00000114956	1	1.0	333	128	Rest
110	70	ACTR3	ENSG00000115091	1	-1.0	102	359	Rest
111	70	ITGA4	ENSG00000115232	2	-1.0	44	417	Rest
112	70	LANCL1	ENSG00000115365	1	1.0	125	336	Rest
113	70	GNLY	ENSG00000115523	1	-1.0	4	457	Rest
114	70	PDCL3	ENSG00000115539	1	-1.0	70	391	Rest
115	70	CNPPD1	ENSG00000115649	1	1.0	243	218	Rest
116	70	SCP2	ENSG00000116171	1	1.0	395	65	Rest
117	70	CEP104	ENSG00000116198	1	1.0	220	241	Rest
118	70	LRRC42	ENSG00000116212	1	1.0	188	273	Rest
119	70	ATP5PB	ENSG00000116459	1	-1.0	14	447	Rest
120	70	RNF19B	ENSG00000116514	1	1.0	418	42	Rest
121	70	RHOU	ENSG00000116574	1	-1.0	24	437	Rest
122	70	GADD45A	ENSG00000116717	2	1.0	451	10	Rest
123	70	PHTF1	ENSG00000116793	1	1.0	211	249	Rest
124	70	DR1	ENSG00000117505	2	1.0	440	21	Rest
125	70	DPH5	ENSG00000117543	1	1.0	249	211	Rest
126	70	PTBP2	ENSG00000117569	1	1.0	277	184	Rest
127	70	RSRP1	ENSG00000117616	1	1.0	165	296	Rest
128	70	DDX59	ENSG00000118197	1	1.0	356	105	Rest
129	70	RXYLT1	ENSG00000118600	1	1.0	297	164	Rest
130	70	NDUFA8	ENSG00000119421	1	1.0	236	224	Rest
131	70	ZNF410	ENSG00000119725	2	1.0	444	17	Rest
132	70	YPEL5	ENSG00000119801	1	1.0	397	64	Rest
133	70	CRIPT	ENSG00000119878	1	1.0	256	205	Rest
134	70	HSPH1	ENSG00000120694	1	-1.0	53	408	Rest
135	70	SERP1	ENSG00000120742	1	1.0	326	135	Rest
136	70	SCPEP1	ENSG00000121064	1	1.0	375	86	Rest
137	70	POPDC2	ENSG00000121577	1	1.0	286	175	Rest
138	70	CCR2	ENSG00000121807	1	-1.0	17	443	Rest
139	70	COPA	ENSG00000122218	1	1.0	414	46	Rest
140	70	RBBP6	ENSG00000122257	1	1.0	72	389	Rest
141	70	ZMIZ2	ENSG00000122515	1	1.0	447	14	Rest
142	70	PKN1	ENSG00000123143	1	-1.0	58	403	Rest
143	70	PFKFB2	ENSG00000123836	1	1.0	351	110	Rest
144	70	ZNFX1	ENSG00000124201	1	1.0	197	264	Rest
145	70	RNF114	ENSG00000124226	1	1.0	439	22	Rest
146	70	H1-3	ENSG00000124575	1	-1.0	21	439	Rest
147	70	CDKN1A	ENSG00000124762	2	1.0	455	6	Rest
148	70	SLC35B3	ENSG00000124786	1	1.0	378	83	Rest
149	70	LRRFIP1	ENSG00000124831	1	-1.0	59	402	Rest
150	70	GGA3	ENSG00000125447	1	1.0	217	244	Rest
151	70	MKKS	ENSG00000125863	1	1.0	222	238	Rest
152	70	SNRPB2	ENSG00000125870	1	-1.0	85	376	Rest
153	70	ZNF436	ENSG00000125945	1	1.0	153	308	Rest
154	70	PCID2	ENSG00000126226	1	1.0	395	65	Rest
155	70	HSPA2	ENSG00000126803	1	1.0	407	53	Rest
156	70	HELB	ENSG00000127311	1	-1.0	107	354	Rest
157	70	RAB3IP	ENSG00000127328	1	1.0	287	174	Rest
158	70	AUNIP	ENSG00000127423	1	1.0	243	218	Rest
159	70	UBR4	ENSG00000127481	1	1.0	270	191	Rest
160	70	TUBA4A	ENSG00000127824	1	1.0	340	120	Rest
161	70	ATF4	ENSG00000128272	1	1.0	135	325	Rest
162	70	POT1	ENSG00000128513	1	1.0	401	59	Rest
163	70	TWSG1	ENSG00000128791	1	1.0	448	13	Rest
164	70	CCNT1	ENSG00000129315	1	1.0	88	372	Rest
165	70	GADD45G	ENSG00000130222	1	1.0	260	200	Rest
166	70	JUND	ENSG00000130522	1	-1.0	97	364	Rest
167	70	ZNF337	ENSG00000130684	1	1.0	230	230	Rest
168	70	UBE2M	ENSG00000130725	1	1.0	364	97	Rest
169	70	HIP1R	ENSG00000130787	1	-1.0	62	399	Rest
170	70	ZNF227	ENSG00000131115	1	1.0	157	304	Rest
171	70	MGAT1	ENSG00000131446	1	1.0	304	156	Rest
172	70	ZCCHC9	ENSG00000131732	1	1.0	131	330	Rest
173	70	TRIM21	ENSG00000132109	1	1.0	300	161	Rest
174	70	RBM38	ENSG00000132819	1	1.0	203	258	Rest
175	70	SERINC3	ENSG00000132824	1	1.0	318	143	Rest
176	70	ALOX5AP	ENSG00000132965	1	-1.0	149	312	Rest
177	70	BTG1	ENSG00000133639	1	1.0	292	169	Rest
178	70	TMEM254	ENSG00000133678	1	1.0	311	149	Rest
179	70	IPO8	ENSG00000133704	1	1.0	175	285	Rest
180	70	CCDC59	ENSG00000133773	1	1.0	115	346	Rest
181	70	DPF2	ENSG00000133884	1	1.0	159	302	Rest
182	70	VHL	ENSG00000134086	2	1.0	326	135	Rest
183	70	IAH1	ENSG00000134330	1	1.0	195	265	Rest
184	70	DDB2	ENSG00000134574	1	1.0	283	177	Rest
185	70	RNF138	ENSG00000134758	1	1.0	336	124	Rest
186	70	TES	ENSG00000135269	1	1.0	191	270	Rest
187	70	MDFIC	ENSG00000135272	1	1.0	294	167	Rest
188	70	AGAP2	ENSG00000135439	1	1.0	227	233	Rest
189	70	B4GALNT1	ENSG00000135454	1	1.0	145	316	Rest
190	70	MICAL1	ENSG00000135596	1	1.0	308	152	Rest
191	70	MDM2	ENSG00000135679	1	1.0	443	18	Rest
192	70	GLUL	ENSG00000135821	1	-1.0	5	455	Rest
193	70	NIBAN1	ENSG00000135842	1	-1.0	111	350	Rest
194	70	RCBTB2	ENSG00000136161	1	1.0	150	311	Rest
195	70	LIMD2	ENSG00000136490	2	1.0	392	69	Rest
196	70	BIN1	ENSG00000136717	1	-1.0	56	405	Rest
197	70	NIBAN2	ENSG00000136830	1	-1.0	68	392	Rest
198	70	STX17	ENSG00000136874	1	1.0	103	358	Rest
199	70	XPA	ENSG00000136936	1	1.0	332	129	Rest
200	70	APTX	ENSG00000137074	1	1.0	272	189	Rest
201	70	GRHPR	ENSG00000137106	1	1.0	123	338	Rest
202	70	ATAT1	ENSG00000137343	1	1.0	297	164	Rest
203	70	CREBZF	ENSG00000137504	1	1.0	128	332	Rest
204	70	NEK1	ENSG00000137601	1	1.0	281	180	Rest
205	70	DCUN1D5	ENSG00000137692	2	1.0	445	15	Rest
206	70	ITPRID2	ENSG00000138434	1	1.0	229	232	Rest
207	70	COX17	ENSG00000138495	1	1.0	109	351	Rest
208	70	GSTCD	ENSG00000138780	1	1.0	186	275	Rest
209	70	ERP27	ENSG00000139055	1	1.0	77	384	Rest
210	70	ZCRB1	ENSG00000139168	1	1.0	388	72	Rest
211	70	CD27	ENSG00000139193	1	-1.0	57	404	Rest
212	70	TMEM19	ENSG00000139291	1	1.0	365	96	Rest
213	70	DUSP6	ENSG00000139318	1	1.0	258	203	Rest
214	70	SLC15A4	ENSG00000139370	1	1.0	326	135	Rest
215	70	RITA1	ENSG00000139405	1	1.0	226	235	Rest
216	70	ESYT1	ENSG00000139641	1	-1.0	13	448	Rest
217	70	SBNO1	ENSG00000139697	1	-1.0	19	442	Rest
218	70	RHOF	ENSG00000139725	1	-1.0	93	368	Rest
219	70	BCL2A1	ENSG00000140379	1	1.0	267	193	Rest
220	70	HAPLN3	ENSG00000140511	1	-1.0	20	441	Rest
221	70	TOB1	ENSG00000141232	1	-1.0	80	381	Rest
222	70	ARSG	ENSG00000141337	1	1.0	418	42	Rest
223	70	SS18	ENSG00000141380	1	1.0	200	261	Rest
224	70	ANAPC11	ENSG00000141552	1	1.0	437	24	Rest
225	70	ZIM3	ENSG00000141946	1	1.0	285	176	Rest
226	70	APP	ENSG00000142192	1	1.0	213	248	Rest
227	70	RNPEPL1	ENSG00000142327	1	1.0	362	98	Rest
228	70	PRUNE1	ENSG00000143363	1	1.0	295	166	Rest
229	70	SF3B4	ENSG00000143368	1	1.0	81	380	Rest
230	70	DUSP10	ENSG00000143507	1	1.0	168	292	Rest
231	70	ATP8B2	ENSG00000143515	1	-1.0	61	400	Rest
232	70	PDIA6	ENSG00000143870	1	-1.0	38	423	Rest
233	70	RHOB	ENSG00000143878	1	1.0	218	243	Rest
234	70	NBEAL1	ENSG00000144426	1	1.0	323	138	Rest
235	70	RAB5A	ENSG00000144566	1	1.0	422	39	Rest
236	70	SLC25A26	ENSG00000144741	1	1.0	222	238	Rest
237	70	ATG3	ENSG00000144848	1	1.0	173	287	Rest
238	70	GZMA	ENSG00000145649	1	-1.0	44	417	Rest
239	70	PRIM2	ENSG00000146143	1	1.0	171	289	Rest
240	70	AIG1	ENSG00000146416	1	1.0	247	213	Rest
241	70	ZNF92	ENSG00000146757	1	1.0	369	92	Rest
242	70	ZNF7	ENSG00000147789	1	1.0	205	256	Rest
243	70	C9orf72	ENSG00000147894	1	1.0	146	314	Rest
244	70	MFSD14B	ENSG00000148110	1	1.0	431	30	Rest
245	70	RSU1	ENSG00000148484	1	-1.0	138	323	Rest
246	70	RGS10	ENSG00000148908	1	-1.0	65	395	Rest
247	70	CCDC102B	ENSG00000150636	1	1.0	238	222	Rest
248	70	PTS	ENSG00000150787	1	1.0	163	298	Rest
249	70	FOXO1	ENSG00000150907	1	-1.0	33	428	Rest
250	70	RILPL2	ENSG00000150977	1	1.0	128	332	Rest
251	70	DCP1B	ENSG00000151065	1	1.0	235	226	Rest
252	70	PSTPIP2	ENSG00000152229	1	1.0	117	344	Rest
253	70	PELO	ENSG00000152684	1	1.0	175	285	Rest
254	70	SRP19	ENSG00000153037	1	-1.0	101	360	Rest
255	70	TXNDC11	ENSG00000153066	1	-1.0	32	429	Rest
256	70	HS2ST1	ENSG00000153936	1	1.0	322	139	Rest
257	70	PPP2R5E	ENSG00000154001	1	1.0	304	156	Rest
258	70	ABCA5	ENSG00000154265	1	1.0	391	70	Rest
259	70	TNIK	ENSG00000154310	1	-1.0	75	386	Rest
260	70	GOLGA7B	ENSG00000155265	1	-1.0	29	431	Rest
261	70	MICU3	ENSG00000155970	1	1.0	354	107	Rest
262	70	MIDEAS	ENSG00000156030	1	1.0	148	313	Rest
263	70	DCK	ENSG00000156136	1	1.0	98	363	Rest
264	70	PHF6	ENSG00000156531	1	1.0	367	93	Rest
265	70	ZFAND3	ENSG00000156639	1	1.0	351	110	Rest
266	70	ABHD3	ENSG00000158201	1	-1.0	27	434	Rest
267	70	CNOT11	ENSG00000158435	1	-1.0	151	310	Rest
268	70	TSPAN33	ENSG00000158457	1	1.0	183	278	Rest
269	70	ZFAND2B	ENSG00000158552	1	1.0	382	78	Rest
270	70	FHIP2B	ENSG00000158863	1	1.0	216	245	Rest
271	70	CDC42SE2	ENSG00000158985	2	1.0	460	1	Rest
272	70	CSRP1	ENSG00000159176	1	1.0	360	101	Rest
273	70	BTG2	ENSG00000159388	1	1.0	168	292	Rest
274	70	GPBP1L1	ENSG00000159592	3	1.0	459	2	Rest
275	70	ZNF362	ENSG00000160094	1	1.0	259	202	Rest
276	70	SLC37A1	ENSG00000160190	1	1.0	122	339	Rest
277	70	ZDHHC12	ENSG00000160446	1	1.0	194	267	Rest
278	70	CCR5	ENSG00000160791	1	-1.0	11	450	Rest
279	70	ZNF394	ENSG00000160908	1	1.0	278	183	Rest
280	70	ZNF333	ENSG00000160961	1	1.0	120	341	Rest
281	70	SQSTM1	ENSG00000161011	2	1.0	458	3	Rest
282	70	IKZF3	ENSG00000161405	1	-1.0	83	378	Rest
283	70	FLYWCH2	ENSG00000162076	1	1.0	302	159	Rest
284	70	PARS2	ENSG00000162396	1	1.0	125	336	Rest
285	70	EXTL2	ENSG00000162694	1	1.0	230	230	Rest
286	70	IER5	ENSG00000162783	1	1.0	403	58	Rest
287	70	PUS10	ENSG00000162927	1	1.0	236	224	Rest
288	70	MAIP1	ENSG00000162972	1	1.0	243	218	Rest
289	70	H3-3A	ENSG00000163041	1	-1.0	39	422	Rest
290	70	CCT3	ENSG00000163468	1	-1.0	64	397	Rest
291	70	SERPINI1	ENSG00000163536	1	1.0	413	48	Rest
292	70	IFI16	ENSG00000163565	1	1.0	125	336	Rest
293	70	ICA1L	ENSG00000163596	1	1.0	411	50	Rest
294	70	COX18	ENSG00000163626	1	1.0	160	301	Rest
295	70	MTHFD2L	ENSG00000163738	1	1.0	334	127	Rest
296	70	RCHY1	ENSG00000163743	2	1.0	429	32	Rest
297	70	WDR43	ENSG00000163811	1	-1.0	82	379	Rest
298	70	ZC3H12A	ENSG00000163874	1	1.0	76	385	Rest
299	70	PIGX	ENSG00000163964	1	1.0	336	124	Rest
300	70	MELTF	ENSG00000163975	1	1.0	371	89	Rest
301	70	BDH2	ENSG00000164039	1	1.0	207	253	Rest
302	70	FBXO8	ENSG00000164117	1	1.0	400	61	Rest
303	70	ANKRD33B	ENSG00000164236	1	1.0	245	215	Rest
304	70	CASP3	ENSG00000164305	1	-1.0	1	460	Rest
305	70	ACSL6	ENSG00000164398	1	-1.0	44	417	Rest
306	70	SAMD3	ENSG00000164483	1	-1.0	25	435	Rest
307	70	ZNF12	ENSG00000164631	1	1.0	384	77	Rest
308	70	SYTL3	ENSG00000164674	1	1.0	270	191	Rest
309	70	TRMT10B	ENSG00000165275	1	1.0	382	78	Rest
310	70	GJB2	ENSG00000165474	1	1.0	100	361	Rest
311	70	PIP4P1	ENSG00000165782	1	1.0	152	309	Rest
312	70	TTC7B	ENSG00000165914	1	1.0	262	198	Rest
313	70	FAM227B	ENSG00000166262	1	1.0	292	169	Rest
314	70	STXBP4	ENSG00000166263	1	1.0	171	289	Rest
315	70	ANAPC16	ENSG00000166295	1	1.0	348	112	Rest
316	70	ZMAT1	ENSG00000166432	1	1.0	281	180	Rest
317	70	TK2	ENSG00000166548	1	1.0	417	44	Rest
318	70	SEC11C	ENSG00000166562	1	1.0	163	298	Rest
319	70	BLCAP	ENSG00000166619	1	1.0	300	161	Rest
320	70	CLPX	ENSG00000166855	1	1.0	84	377	Rest
321	70	C15orf48	ENSG00000166920	1	1.0	179	281	Rest
322	70	TSC22D4	ENSG00000166925	1	1.0	275	186	Rest
323	70	URM1	ENSG00000167118	1	1.0	283	177	Rest
324	70	FBXO22	ENSG00000167196	1	1.0	267	193	Rest
325	70	CD3D	ENSG00000167286	1	1.0	141	320	Rest
326	70	ZNF23	ENSG00000167377	1	1.0	380	81	Rest
327	70	ANKRD11	ENSG00000167522	1	1.0	414	46	Rest
328	70	TUBA1A	ENSG00000167552	1	1.0	432	29	Rest
329	70	ZNF146	ENSG00000167635	1	1.0	314	147	Rest
330	70	SLC43A2	ENSG00000167703	1	1.0	108	353	Rest
331	70	PRDX2	ENSG00000167815	1	-1.0	3	458	Rest
332	70	TMEM68	ENSG00000167904	1	1.0	453	8	Rest
333	70	POLR2G	ENSG00000168002	1	1.0	388	72	Rest
334	70	RFWD3	ENSG00000168411	1	1.0	99	362	Rest
335	70	MFF	ENSG00000168958	1	1.0	318	143	Rest
336	70	MAP2K1	ENSG00000169032	1	1.0	356	105	Rest
337	70	ADRB2	ENSG00000169252	1	-1.0	23	438	Rest
338	70	SLC33A1	ENSG00000169359	1	1.0	127	334	Rest
339	70	ARL13B	ENSG00000169379	2	1.0	434	27	Rest
340	70	CNBP	ENSG00000169714	1	1.0	427	33	Rest
341	70	ITGAM	ENSG00000169896	1	-1.0	67	394	Rest
342	70	MAP3K2	ENSG00000169967	1	1.0	247	213	Rest
343	70	CHRNB1	ENSG00000170175	1	1.0	394	67	Rest
344	70	FOS	ENSG00000170345	1	1.0	163	298	Rest
345	70	NFXL1	ENSG00000170448	1	1.0	260	200	Rest
346	70	ZNF16	ENSG00000170631	1	1.0	192	268	Rest
347	70	SOCS6	ENSG00000170677	1	1.0	264	197	Rest
348	70	POLH	ENSG00000170734	2	1.0	425	35	Rest
349	70	AKAP13	ENSG00000170776	1	1.0	233	227	Rest
350	70	ZNF160	ENSG00000170949	1	1.0	340	120	Rest
351	70	PLRG1	ENSG00000171566	1	1.0	209	251	Rest
352	70	SPSB1	ENSG00000171621	1	1.0	275	186	Rest
353	70	MLLT3	ENSG00000171843	1	-1.0	17	443	Rest
354	70	USP19	ENSG00000172046	1	1.0	381	80	Rest
355	70	KLF11	ENSG00000172059	1	1.0	227	233	Rest
356	70	EIF2AK3	ENSG00000172071	1	-1.0	50	411	Rest
357	70	KRCC1	ENSG00000172086	1	1.0	421	40	Rest
358	70	CXCR6	ENSG00000172215	1	-1.0	73	388	Rest
359	70	STARD5	ENSG00000172345	1	1.0	255	206	Rest
360	70	IL16	ENSG00000172349	1	1.0	140	321	Rest
361	70	TCEAL1	ENSG00000172465	1	1.0	185	276	Rest
362	70	ZMAT3	ENSG00000172667	1	1.0	378	83	Rest
363	70	THEMIS	ENSG00000172673	1	-1.0	120	341	Rest
364	70	CES2	ENSG00000172831	2	1.0	385	76	Rest
365	70	TNFRSF10D	ENSG00000173530	1	1.0	353	108	Rest
366	70	EIF1	ENSG00000173812	2	1.0	456	5	Rest
367	70	SNAPC5	ENSG00000174446	1	1.0	133	327	Rest
368	70	ZDHHC14	ENSG00000175048	1	1.0	207	253	Rest
369	70	MARCKSL1	ENSG00000175130	1	1.0	253	207	Rest
370	70	DDIT3	ENSG00000175197	1	1.0	436	25	Rest
371	70	SWI5	ENSG00000175854	1	1.0	407	53	Rest
372	70	MYPOP	ENSG00000176182	1	1.0	90	370	Rest
373	70	SMIM19	ENSG00000176209	1	1.0	378	83	Rest
374	70	ARIH2	ENSG00000177479	1	1.0	211	249	Rest
375	70	ATOX1	ENSG00000177556	1	1.0	420	41	Rest
376	70	TBL1XR1	ENSG00000177565	1	1.0	192	268	Rest
377	70	THAP5	ENSG00000177683	1	1.0	249	211	Rest
378	70	ZNF619	ENSG00000177873	1	1.0	416	45	Rest
379	70	BET1L	ENSG00000177951	1	1.0	224	237	Rest
380	70	ZFAND2A	ENSG00000178381	1	1.0	240	221	Rest
381	70	EIF3K	ENSG00000178982	1	-1.0	95	366	Rest
382	70	ZNF664	ENSG00000179195	1	1.0	233	227	Rest
383	70	CALR	ENSG00000179218	1	-1.0	5	455	Rest
384	70	C14orf28	ENSG00000179476	1	1.0	374	87	Rest
385	70	CIITA	ENSG00000179583	1	-1.0	74	387	Rest
386	70	TSHZ1	ENSG00000179981	1	1.0	313	148	Rest
387	70	C11orf71	ENSG00000180425	1	1.0	90	370	Rest
388	70	NRIP1	ENSG00000180530	1	1.0	342	118	Rest
389	70	NQO1	ENSG00000181019	1	1.0	303	158	Rest
390	70	METTL23	ENSG00000181038	2	1.0	424	37	Rest
391	70	SLC26A11	ENSG00000181045	1	1.0	404	57	Rest
392	70	KBTBD3	ENSG00000182359	1	1.0	342	118	Rest
393	70	YBEY	ENSG00000182362	1	1.0	452	9	Rest
394	70	NPLOC4	ENSG00000182446	1	1.0	112	348	Rest
395	70	DDX28	ENSG00000182810	1	1.0	201	259	Rest
396	70	CNOT10	ENSG00000182973	1	-1.0	78	383	Rest
397	70	ZNF438	ENSG00000183621	1	1.0	356	105	Rest
398	70	TBK1	ENSG00000183735	1	1.0	156	305	Rest
399	70	ACTG1	ENSG00000184009	1	-1.0	41	420	Rest
400	70	NR2C2AP	ENSG00000184162	1	1.0	220	241	Rest
401	70	ZDHHC23	ENSG00000184307	1	1.0	143	318	Rest
402	70	PTP4A3	ENSG00000184489	1	1.0	406	55	Rest
403	70	LPAR5	ENSG00000184574	1	1.0	71	390	Rest
404	70	AP3M1	ENSG00000185009	1	1.0	130	331	Rest
405	70	HSF1	ENSG00000185122	1	1.0	116	345	Rest
406	70	IL3RA	ENSG00000185291	1	1.0	409	52	Rest
407	70	BCAP31	ENSG00000185825	1	1.0	318	143	Rest
408	70	RASA3	ENSG00000185989	1	1.0	390	71	Rest
409	70	ANKRD46	ENSG00000186106	1	1.0	344	117	Rest
410	70	ARAP1	ENSG00000186635	1	1.0	371	89	Rest
411	70	SPIN2B	ENSG00000186787	1	1.0	105	355	Rest
412	70	CXCR3	ENSG00000186810	2	-1.0	51	409	Rest
413	70	HEXIM1	ENSG00000186834	1	1.0	198	262	Rest
414	70	TRABD2A	ENSG00000186854	1	-1.0	7	454	Rest
415	70	MT1X	ENSG00000187193	1	-1.0	29	431	Rest
416	70	PEAK3	ENSG00000188305	1	1.0	320	140	Rest
417	70	ZNF559	ENSG00000188321	1	1.0	347	114	Rest
418	70	SELL	ENSG00000188404	1	-1.0	46	415	Rest
419	70	SMIM15	ENSG00000188725	1	1.0	427	33	Rest
420	70	FAM120AOS	ENSG00000188938	2	1.0	457	4	Rest
421	70	PPIA	ENSG00000196262	1	-1.0	51	409	Rest
422	70	ERI2	ENSG00000196678	1	1.0	177	283	Rest
423	70	AMZ2	ENSG00000196704	1	1.0	238	222	Rest
424	70	H2AC11	ENSG00000196787	1	1.0	308	152	Rest
425	70	H2BC26	ENSG00000196890	1	1.0	94	367	Rest
426	70	ZNF585A	ENSG00000196967	1	1.0	288	173	Rest
427	70	ZNF470	ENSG00000197016	1	1.0	326	135	Rest
428	70	ANXA6	ENSG00000197043	1	-1.0	60	401	Rest
429	70	C1orf122	ENSG00000197982	1	1.0	132	329	Rest
430	70	IRAK4	ENSG00000198001	1	1.0	346	115	Rest
431	70	ZNF84	ENSG00000198040	1	1.0	114	347	Rest
432	70	ZNF26	ENSG00000198393	1	1.0	386	74	Rest
433	70	YTHDF2	ENSG00000198492	1	1.0	87	374	Rest
434	70	CHAMP1	ENSG00000198824	1	1.0	47	414	Rest
435	70	PSMB8	ENSG00000204264	1	-1.0	65	395	Rest
436	70	SNHG32	ENSG00000204387	1	1.0	376	85	Rest
437	70	MBD5	ENSG00000204406	1	1.0	320	140	Rest
438	70	CFAP44	ENSG00000206530	1	1.0	144	317	Rest
439	70	ARL2	ENSG00000213465	1	1.0	120	341	Rest
440	70	CPNE1	ENSG00000214078	1	-1.0	16	445	Rest
441	70	SCART1	ENSG00000214279	1	1.0	329	131	Rest
442	70	CSKMT	ENSG00000214756	1	1.0	329	131	Rest
443	70	TMEM167B	ENSG00000215717	1	1.0	339	122	Rest
444	70	IFI30	ENSG00000216490	1	-1.0	8	452	Rest
445	70	CKLF	ENSG00000217555	1	1.0	170	291	Rest
446	70	KIAA0040	ENSG00000235750	1	1.0	182	279	Rest
447	70	PSMB9	ENSG00000240065	1	-1.0	8	452	Rest
448	70	PPIL3	ENSG00000240344	1	1.0	425	35	Rest
449	70	RPP21	ENSG00000241370	1	1.0	245	215	Rest
450	70	EIF6	ENSG00000242372	1	1.0	161	300	Rest
451	70	TMEM141	ENSG00000244187	1	1.0	335	126	Rest
452	70	ATXN7L3B	ENSG00000253719	1	1.0	338	123	Rest
453	70	CTSO	ENSG00000256043	1	1.0	166	294	Rest
454	70	TAS2R30	ENSG00000256188	1	1.0	201	259	Rest
455	70	CHURC1	ENSG00000258289	1	1.0	430	31	Rest
456	70	STRADA	ENSG00000266173	1	1.0	386	74	Rest
457	70	NCOA4	ENSG00000266412	1	1.0	281	180	Rest
458	70	ZNF670	ENSG00000277462	1	1.0	214	247	Rest
459	70	GGNBP2	ENSG00000278311	1	1.0	292	169	Rest
0	70	NIPAL3	ENSG00000001461	1	1.0	715	337	Stim8hr
1	70	ENPP4	ENSG00000001561	1	-1.0	384	668	Stim8hr
2	70	CYP51A1	ENSG00000001630	1	1.0	983	69	Stim8hr
3	70	HS3ST1	ENSG00000002587	1	1.0	879	173	Stim8hr
4	70	GCFC2	ENSG00000005436	1	-1.0	221	831	Stim8hr
5	70	RHBDD2	ENSG00000005486	1	1.0	626	425	Stim8hr
6	70	FBXL3	ENSG00000005812	1	1.0	870	181	Stim8hr
7	70	LAMP2	ENSG00000005893	1	1.0	924	128	Stim8hr
8	70	ZNF263	ENSG00000006194	1	1.0	711	340	Stim8hr
9	70	GGCT	ENSG00000006625	1	1.0	471	580	Stim8hr
10	70	BLTP2	ENSG00000007202	1	-1.0	250	802	Stim8hr
11	70	MYLIP	ENSG00000007944	1	1.0	759	292	Stim8hr
12	70	CRY1	ENSG00000008405	1	1.0	390	662	Stim8hr
13	70	CSDE1	ENSG00000009307	2	1.0	1009	43	Stim8hr
14	70	REV3L	ENSG00000009413	1	1.0	873	178	Stim8hr
15	70	TRAF3IP3	ENSG00000009790	1	-1.0	209	843	Stim8hr
16	70	FYN	ENSG00000010810	2	1.0	1048	4	Stim8hr
17	70	MBTD1	ENSG00000011258	1	1.0	545	507	Stim8hr
18	70	TTC19	ENSG00000011295	1	1.0	826	226	Stim8hr
19	70	PTBP1	ENSG00000011304	1	-1.0	245	807	Stim8hr
20	70	CEP68	ENSG00000011523	1	1.0	524	528	Stim8hr
21	70	UBR7	ENSG00000012963	1	1.0	731	321	Stim8hr
22	70	MAN2B2	ENSG00000013288	1	1.0	346	705	Stim8hr
23	70	HEBP1	ENSG00000013583	1	1.0	360	692	Stim8hr
24	70	MAMLD1	ENSG00000013619	1	1.0	937	114	Stim8hr
25	70	CHDH	ENSG00000016391	1	1.0	753	299	Stim8hr
26	70	CD74	ENSG00000019582	1	-1.0	192	860	Stim8hr
27	70	MNAT1	ENSG00000020426	1	1.0	778	274	Stim8hr
28	70	RTF2	ENSG00000022277	1	1.0	839	213	Stim8hr
29	70	ZDHHC6	ENSG00000023041	1	1.0	341	711	Stim8hr
30	70	BIRC3	ENSG00000023445	1	1.0	1038	14	Stim8hr
31	70	STRAP	ENSG00000023734	1	1.0	580	471	Stim8hr
32	70	UBR2	ENSG00000024048	1	1.0	900	152	Stim8hr
33	70	CCDC28A	ENSG00000024862	1	1.0	455	596	Stim8hr
34	70	FAS	ENSG00000026103	1	-1.0	233	819	Stim8hr
35	70	KCNG1	ENSG00000026559	1	1.0	915	137	Stim8hr
36	70	SLAMF7	ENSG00000026751	1	-1.0	168	884	Stim8hr
37	70	SNX1	ENSG00000028528	1	-1.0	60	992	Stim8hr
38	70	FAM13B	ENSG00000031003	1	1.0	799	253	Stim8hr
39	70	FAM136A	ENSG00000035141	1	1.0	308	743	Stim8hr
40	70	MAT2B	ENSG00000038274	1	-1.0	160	892	Stim8hr
41	70	TRIO	ENSG00000038382	1	1.0	308	743	Stim8hr
42	70	PHLPP2	ENSG00000040199	1	1.0	815	237	Stim8hr
43	70	CTNS	ENSG00000040531	1	1.0	461	590	Stim8hr
44	70	SPATA7	ENSG00000042317	1	1.0	655	396	Stim8hr
45	70	CTNNA1	ENSG00000044115	1	1.0	920	132	Stim8hr
46	70	VAMP3	ENSG00000049245	1	1.0	558	493	Stim8hr
47	70	TNFRSF9	ENSG00000049249	3	1.0	1042	10	Stim8hr
48	70	MCUR1	ENSG00000050393	1	1.0	927	124	Stim8hr
49	70	HERPUD1	ENSG00000051108	1	-1.0	22	1030	Stim8hr
50	70	PHPT1	ENSG00000054148	1	1.0	1005	47	Stim8hr
51	70	PITHD1	ENSG00000057757	1	1.0	618	433	Stim8hr
52	70	GATB	ENSG00000059691	1	1.0	608	444	Stim8hr
53	70	NCKAP1	ENSG00000061676	1	1.0	534	517	Stim8hr
54	70	GPBP1	ENSG00000062194	2	1.0	1026	26	Stim8hr
55	70	TM7SF3	ENSG00000064115	1	1.0	762	290	Stim8hr
56	70	WDR18	ENSG00000065268	1	-1.0	178	874	Stim8hr
57	70	DGKA	ENSG00000065357	1	-1.0	68	983	Stim8hr
58	70	ADAT1	ENSG00000065457	1	1.0	779	273	Stim8hr
59	70	SPEN	ENSG00000065526	1	1.0	390	662	Stim8hr
60	70	ASB1	ENSG00000065802	1	1.0	408	644	Stim8hr
61	70	FOXJ2	ENSG00000065970	2	1.0	696	355	Stim8hr
62	70	POLR1H	ENSG00000066379	1	1.0	922	129	Stim8hr
63	70	GOLGA5	ENSG00000066455	1	1.0	690	361	Stim8hr
64	70	MSANTD3	ENSG00000066697	1	1.0	576	475	Stim8hr
65	70	SP100	ENSG00000067066	1	-1.0	139	913	Stim8hr
66	70	EVI5	ENSG00000067208	1	1.0	582	469	Stim8hr
67	70	RRP15	ENSG00000067533	1	-1.0	332	720	Stim8hr
68	70	CBFB	ENSG00000067955	1	-1.0	130	922	Stim8hr
69	70	FUNDC1	ENSG00000069509	1	1.0	707	345	Stim8hr
70	70	TGFBR3	ENSG00000069702	1	1.0	468	584	Stim8hr
71	70	DAPP1	ENSG00000070190	1	-1.0	65	987	Stim8hr
72	70	JMJD6	ENSG00000070495	1	-1.0	86	966	Stim8hr
73	70	NDST1	ENSG00000070614	1	1.0	791	261	Stim8hr
74	70	CFAP20	ENSG00000070761	1	1.0	599	452	Stim8hr
75	70	FAM3A	ENSG00000071889	1	1.0	1018	34	Stim8hr
76	70	ATP2A3	ENSG00000074370	1	-1.0	31	1021	Stim8hr
77	70	LMAN1	ENSG00000074695	1	-1.0	19	1033	Stim8hr
78	70	TXK	ENSG00000074966	1	-1.0	67	985	Stim8hr
79	70	SRI	ENSG00000075142	1	1.0	466	586	Stim8hr
80	70	FOSL2	ENSG00000075426	1	-1.0	12	1040	Stim8hr
81	70	REXO2	ENSG00000076043	1	1.0	745	307	Stim8hr
82	70	UNG	ENSG00000076248	1	1.0	351	701	Stim8hr
83	70	ICAM3	ENSG00000076662	1	-1.0	72	980	Stim8hr
84	70	ARHGEF1	ENSG00000076928	1	-1.0	194	858	Stim8hr
85	70	USP33	ENSG00000077254	2	1.0	832	219	Stim8hr
86	70	APBB1IP	ENSG00000077420	1	1.0	557	495	Stim8hr
87	70	SIRT6	ENSG00000077463	1	-1.0	336	715	Stim8hr
88	70	CLDND1	ENSG00000080822	1	-1.0	269	783	Stim8hr
89	70	HSP90AA1	ENSG00000080824	1	-1.0	15	1037	Stim8hr
90	70	OSTM1	ENSG00000081087	1	1.0	406	646	Stim8hr
91	70	PTPRC	ENSG00000081237	1	-1.0	59	993	Stim8hr
92	70	CDC14B	ENSG00000081377	1	1.0	498	554	Stim8hr
93	70	ZNF510	ENSG00000081386	1	1.0	743	308	Stim8hr
94	70	JMJD4	ENSG00000081692	1	1.0	991	61	Stim8hr
95	70	DUSP12	ENSG00000081721	1	1.0	377	675	Stim8hr
96	70	ZNF671	ENSG00000083814	1	1.0	850	201	Stim8hr
97	70	ZNF586	ENSG00000083828	1	1.0	869	183	Stim8hr
98	70	NCOA1	ENSG00000084676	1	1.0	843	208	Stim8hr
99	70	RAB10	ENSG00000084733	1	1.0	520	532	Stim8hr
100	70	CPNE3	ENSG00000085719	1	1.0	847	204	Stim8hr
101	70	CTTN	ENSG00000085733	2	1.0	866	185	Stim8hr
102	70	MTIF2	ENSG00000085760	1	1.0	1017	35	Stim8hr
103	70	NFX1	ENSG00000086102	1	1.0	895	157	Stim8hr
104	70	TMED2	ENSG00000086598	1	-1.0	263	789	Stim8hr
105	70	HUWE1	ENSG00000086758	1	-1.0	165	887	Stim8hr
106	70	PPP1R15A	ENSG00000087074	1	1.0	516	536	Stim8hr
107	70	BAX	ENSG00000087088	2	0.0	274	778	Stim8hr
108	70	L2HGDH	ENSG00000087299	1	1.0	327	725	Stim8hr
109	70	AAMDC	ENSG00000087884	1	1.0	386	666	Stim8hr
110	70	ANKRD10	ENSG00000088448	1	1.0	689	363	Stim8hr
111	70	SMOX	ENSG00000088826	1	1.0	469	583	Stim8hr
112	70	KIZ	ENSG00000088970	1	1.0	590	461	Stim8hr
113	70	DYNLL1	ENSG00000088986	1	1.0	426	626	Stim8hr
114	70	MAPKAPK5	ENSG00000089022	1	1.0	631	420	Stim8hr
115	70	PEBP1	ENSG00000089220	1	1.0	463	589	Stim8hr
116	70	BRAP	ENSG00000089234	1	1.0	884	167	Stim8hr
117	70	ARHGAP4	ENSG00000089820	1	-1.0	146	906	Stim8hr
118	70	BLVRB	ENSG00000090013	1	1.0	488	564	Stim8hr
119	70	RGS1	ENSG00000090104	1	1.0	304	748	Stim8hr
120	70	DNAJB11	ENSG00000090520	1	-1.0	142	910	Stim8hr
121	70	FLT3LG	ENSG00000090554	1	-1.0	30	1022	Stim8hr
122	70	PABPC4	ENSG00000090621	1	1.0	650	402	Stim8hr
123	70	EFNB1	ENSG00000090776	1	1.0	795	257	Stim8hr
124	70	EXOC1	ENSG00000090989	1	1.0	346	705	Stim8hr
125	70	TXNL1	ENSG00000091164	1	1.0	801	251	Stim8hr
126	70	NLRP1	ENSG00000091592	1	-1.0	264	788	Stim8hr
127	70	RNF31	ENSG00000092098	1	1.0	728	324	Stim8hr
128	70	HNRNPC	ENSG00000092199	1	-1.0	342	710	Stim8hr
129	70	SUPT16H	ENSG00000092201	1	-1.0	229	823	Stim8hr
130	70	UNC13D	ENSG00000092929	1	-1.0	102	949	Stim8hr
131	70	CDC23	ENSG00000094880	1	1.0	818	234	Stim8hr
132	70	MAP3K1	ENSG00000095015	1	-1.0	120	932	Stim8hr
133	70	NANS	ENSG00000095380	1	-1.0	70	982	Stim8hr
134	70	CREM	ENSG00000095794	1	1.0	285	766	Stim8hr
135	70	TMEM14A	ENSG00000096092	1	1.0	580	471	Stim8hr
136	70	ZNF184	ENSG00000096654	1	1.0	893	158	Stim8hr
137	70	BCL7C	ENSG00000099385	1	-1.0	164	888	Stim8hr
138	70	TIMM13	ENSG00000099800	1	1.0	450	602	Stim8hr
139	70	MKNK2	ENSG00000099875	1	-1.0	116	936	Stim8hr
140	70	CRKL	ENSG00000099942	1	1.0	908	144	Stim8hr
141	70	SLC35E4	ENSG00000100036	2	1.0	631	420	Stim8hr
142	70	TOP3B	ENSG00000100038	1	1.0	458	593	Stim8hr
143	70	SLC25A1	ENSG00000100075	1	1.0	422	630	Stim8hr
144	70	HPS4	ENSG00000100099	1	1.0	708	344	Stim8hr
145	70	XBP1	ENSG00000100219	1	-1.0	39	1013	Stim8hr
146	70	FBXO7	ENSG00000100225	2	1.0	887	164	Stim8hr
147	70	CYB5R3	ENSG00000100243	1	1.0	792	260	Stim8hr
148	70	RHBDD3	ENSG00000100263	1	1.0	430	622	Stim8hr
149	70	CHKB	ENSG00000100288	1	-1.0	151	900	Stim8hr
150	70	TTLL12	ENSG00000100304	1	-1.0	184	868	Stim8hr
151	70	ASCC2	ENSG00000100325	1	1.0	464	588	Stim8hr
152	70	KIAA0930	ENSG00000100364	1	1.0	536	515	Stim8hr
153	70	POLR3H	ENSG00000100413	1	-1.0	279	773	Stim8hr
154	70	AP4S1	ENSG00000100478	2	1.0	774	277	Stim8hr
155	70	CDKL1	ENSG00000100490	1	1.0	719	333	Stim8hr
156	70	TIMM9	ENSG00000100575	2	1.0	1047	5	Stim8hr
157	70	AHSA1	ENSG00000100591	1	-1.0	75	976	Stim8hr
158	70	EIF5	ENSG00000100664	2	1.0	1008	44	Stim8hr
159	70	CCNB1IP1	ENSG00000100814	1	1.0	311	741	Stim8hr
160	70	PLTP	ENSG00000100979	1	1.0	437	615	Stim8hr
161	70	DNAJC5	ENSG00000101152	1	1.0	328	724	Stim8hr
162	70	IDH3B	ENSG00000101365	1	-1.0	218	834	Stim8hr
163	70	APMAP	ENSG00000101474	1	-1.0	193	859	Stim8hr
164	70	MIB1	ENSG00000101752	1	1.0	424	627	Stim8hr
165	70	TAFAZZIN	ENSG00000102125	1	1.0	601	451	Stim8hr
166	70	UBL4A	ENSG00000102178	1	1.0	474	578	Stim8hr
167	70	CDK16	ENSG00000102225	1	1.0	665	386	Stim8hr
168	70	CD40LG	ENSG00000102245	1	-1.0	199	852	Stim8hr
169	70	ARMCX3	ENSG00000102401	1	1.0	388	664	Stim8hr
170	70	KPNA3	ENSG00000102753	1	-1.0	272	780	Stim8hr
171	70	ZNF629	ENSG00000102870	1	1.0	706	346	Stim8hr
172	70	LONP2	ENSG00000102910	1	1.0	610	442	Stim8hr
173	70	CMC2	ENSG00000103121	2	1.0	1001	51	Stim8hr
174	70	NPRL3	ENSG00000103148	1	1.0	338	714	Stim8hr
175	70	TSC2	ENSG00000103197	1	1.0	395	657	Stim8hr
176	70	EEF2K	ENSG00000103319	1	1.0	976	76	Stim8hr
177	70	CDIPT	ENSG00000103502	1	1.0	1015	37	Stim8hr
178	70	VPS35L	ENSG00000103544	1	-1.0	81	971	Stim8hr
179	70	ZFAND1	ENSG00000104231	1	1.0	643	409	Stim8hr
180	70	FZD3	ENSG00000104290	1	1.0	677	375	Stim8hr
181	70	NBN	ENSG00000104320	1	1.0	672	379	Stim8hr
182	70	CPQ	ENSG00000104324	1	1.0	752	300	Stim8hr
183	70	RAB2A	ENSG00000104388	2	1.0	971	81	Stim8hr
184	70	SPAG1	ENSG00000104450	1	1.0	553	499	Stim8hr
185	70	GSDMD	ENSG00000104518	1	-1.0	247	805	Stim8hr
186	70	KCTD9	ENSG00000104756	1	1.0	545	507	Stim8hr
187	70	MAP4K1	ENSG00000104814	1	-1.0	110	942	Stim8hr
188	70	HNRNPL	ENSG00000104824	1	1.0	292	759	Stim8hr
189	70	CD37	ENSG00000104894	1	-1.0	243	809	Stim8hr
190	70	TLE5	ENSG00000104964	1	-1.0	212	840	Stim8hr
191	70	IL27RA	ENSG00000104998	1	-1.0	17	1034	Stim8hr
192	70	VRK3	ENSG00000105053	1	1.0	968	84	Stim8hr
193	70	FAM32A	ENSG00000105058	1	-1.0	114	937	Stim8hr
194	70	RASAL3	ENSG00000105122	1	-1.0	100	951	Stim8hr
195	70	URI1	ENSG00000105176	1	1.0	585	467	Stim8hr
196	70	SLC1A5	ENSG00000105281	1	-1.0	248	804	Stim8hr
197	70	BBC3	ENSG00000105327	1	1.0	784	267	Stim8hr
198	70	TYK2	ENSG00000105397	1	-1.0	36	1016	Stim8hr
199	70	TFPT	ENSG00000105619	1	1.0	693	358	Stim8hr
200	70	ZNF14	ENSG00000105708	1	1.0	369	683	Stim8hr
201	70	ZNF574	ENSG00000105732	1	1.0	558	493	Stim8hr
202	70	CDK6	ENSG00000105810	1	-1.0	321	731	Stim8hr
203	70	DUS4L	ENSG00000105865	1	1.0	748	303	Stim8hr
204	70	ADAP1	ENSG00000105963	1	1.0	681	371	Stim8hr
205	70	IQCE	ENSG00000106012	1	1.0	440	612	Stim8hr
206	70	HSPB1	ENSG00000106211	1	1.0	917	135	Stim8hr
207	70	BUD31	ENSG00000106245	1	1.0	690	361	Stim8hr
208	70	ZKSCAN1	ENSG00000106261	1	1.0	635	416	Stim8hr
209	70	NUDT1	ENSG00000106268	1	-1.0	182	870	Stim8hr
210	70	MOSPD3	ENSG00000106330	1	1.0	475	577	Stim8hr
211	70	PHF14	ENSG00000106443	1	1.0	375	676	Stim8hr
212	70	MEST	ENSG00000106484	1	1.0	301	750	Stim8hr
213	70	COA1	ENSG00000106603	1	1.0	541	511	Stim8hr
214	70	FKTN	ENSG00000106692	1	1.0	962	90	Stim8hr
215	70	NMRK1	ENSG00000106733	1	1.0	963	89	Stim8hr
216	70	TBC1D13	ENSG00000107021	1	1.0	650	402	Stim8hr
217	70	GLIS3	ENSG00000107249	1	1.0	491	560	Stim8hr
218	70	BAG1	ENSG00000107262	1	1.0	803	249	Stim8hr
219	70	UBE2R2	ENSG00000107341	2	1.0	1032	20	Stim8hr
220	70	EIF3A	ENSG00000107581	1	1.0	876	176	Stim8hr
221	70	ACTA2	ENSG00000107796	2	1.0	1002	50	Stim8hr
222	70	TWNK	ENSG00000107815	1	1.0	429	623	Stim8hr
223	70	LARP4B	ENSG00000107929	1	1.0	855	196	Stim8hr
224	70	MED13	ENSG00000108510	1	1.0	335	717	Stim8hr
225	70	PFN1	ENSG00000108518	1	-1.0	66	986	Stim8hr
226	70	RASD1	ENSG00000108551	1	1.0	435	616	Stim8hr
227	70	RAI1	ENSG00000108557	1	1.0	362	690	Stim8hr
228	70	MLX	ENSG00000108788	1	-1.0	48	1004	Stim8hr
229	70	ABI3	ENSG00000108798	1	-1.0	14	1038	Stim8hr
230	70	WSB1	ENSG00000109046	1	1.0	539	513	Stim8hr
231	70	TMEM33	ENSG00000109133	1	1.0	821	231	Stim8hr
232	70	ZNF330	ENSG00000109445	1	1.0	1033	19	Stim8hr
233	70	FBXW7	ENSG00000109670	1	1.0	932	120	Stim8hr
234	70	UFSP2	ENSG00000109775	1	1.0	555	497	Stim8hr
235	70	UGDH	ENSG00000109814	1	1.0	348	704	Stim8hr
236	70	HSPA8	ENSG00000109971	1	-1.0	134	917	Stim8hr
237	70	TMEM109	ENSG00000110108	1	1.0	759	292	Stim8hr
238	70	RNF141	ENSG00000110315	2	1.0	890	162	Stim8hr
239	70	HIPK3	ENSG00000110422	1	1.0	541	511	Stim8hr
240	70	CD5	ENSG00000110448	1	-1.0	172	880	Stim8hr
241	70	AIP	ENSG00000110711	1	-1.0	100	951	Stim8hr
242	70	POU2AF1	ENSG00000110777	1	1.0	889	163	Stim8hr
243	70	CORO1C	ENSG00000110880	1	1.0	841	211	Stim8hr
244	70	LIN7A	ENSG00000111052	1	1.0	634	418	Stim8hr
245	70	RAB5B	ENSG00000111540	1	1.0	984	68	Stim8hr
246	70	C12orf57	ENSG00000111678	1	-1.0	131	921	Stim8hr
247	70	PTPN6	ENSG00000111679	1	-1.0	25	1027	Stim8hr
248	70	RWDD1	ENSG00000111832	1	1.0	371	681	Stim8hr
249	70	TMEM14C	ENSG00000111843	1	1.0	965	87	Stim8hr
250	70	NEDD9	ENSG00000111859	1	1.0	274	778	Stim8hr
251	70	FAM184A	ENSG00000111879	1	-1.0	220	832	Stim8hr
252	70	HDDC2	ENSG00000111906	1	1.0	978	73	Stim8hr
253	70	HINT3	ENSG00000111911	2	1.0	949	103	Stim8hr
254	70	MAPK14	ENSG00000112062	1	1.0	759	292	Stim8hr
255	70	KCTD20	ENSG00000112078	1	1.0	381	670	Stim8hr
256	70	MCM3	ENSG00000112118	1	-1.0	265	787	Stim8hr
257	70	FBXO9	ENSG00000112146	1	1.0	782	270	Stim8hr
258	70	CD83	ENSG00000112149	1	1.0	930	122	Stim8hr
259	70	ALDH5A1	ENSG00000112294	1	1.0	991	61	Stim8hr
260	70	C6orf62	ENSG00000112308	2	1.0	1039	13	Stim8hr
261	70	GMNN	ENSG00000112312	1	-1.0	262	790	Stim8hr
262	70	CUTA	ENSG00000112514	1	1.0	322	729	Stim8hr
263	70	CCND3	ENSG00000112576	1	-1.0	303	749	Stim8hr
264	70	EXOC2	ENSG00000112685	1	1.0	569	483	Stim8hr
265	70	SENP6	ENSG00000112701	1	1.0	896	156	Stim8hr
266	70	TENT5A	ENSG00000112773	1	1.0	897	155	Stim8hr
267	70	CCNG1	ENSG00000113328	1	1.0	515	537	Stim8hr
268	70	LMNB1	ENSG00000113368	1	-1.0	195	857	Stim8hr
269	70	BRIX1	ENSG00000113460	1	-1.0	64	988	Stim8hr
270	70	RAD50	ENSG00000113522	1	1.0	416	636	Stim8hr
271	70	ATP6V0E1	ENSG00000113732	1	1.0	960	91	Stim8hr
272	70	KPNA1	ENSG00000114030	1	-1.0	227	825	Stim8hr
273	70	ARMC8	ENSG00000114098	1	1.0	918	134	Stim8hr
274	70	SLC25A36	ENSG00000114120	2	1.0	564	487	Stim8hr
275	70	RNF7	ENSG00000114125	1	1.0	786	266	Stim8hr
276	70	XRN1	ENSG00000114127	1	-1.0	316	736	Stim8hr
277	70	USP4	ENSG00000114316	1	-1.0	296	755	Stim8hr
278	70	FRMD4B	ENSG00000114541	1	-1.0	232	820	Stim8hr
279	70	SLC41A3	ENSG00000114544	1	1.0	575	477	Stim8hr
280	70	ATP6V1A	ENSG00000114573	1	1.0	366	685	Stim8hr
281	70	SCAP	ENSG00000114650	1	1.0	460	592	Stim8hr
282	70	CISH	ENSG00000114737	1	-1.0	53	999	Stim8hr
283	70	MAPKAPK3	ENSG00000114738	1	-1.0	149	903	Stim8hr
284	70	EIF1B	ENSG00000114784	1	1.0	981	71	Stim8hr
285	70	DGUOK	ENSG00000114956	1	1.0	561	491	Stim8hr
286	70	KANSL3	ENSG00000114982	1	1.0	509	543	Stim8hr
287	70	CYTIP	ENSG00000115165	1	-1.0	5	1047	Stim8hr
288	70	ACVR1	ENSG00000115170	1	1.0	671	381	Stim8hr
289	70	ITGA4	ENSG00000115232	2	-1.0	47	1005	Stim8hr
290	70	PSMD14	ENSG00000115233	2	1.0	978	73	Stim8hr
291	70	POLE4	ENSG00000115350	1	-1.0	140	911	Stim8hr
292	70	PDCL3	ENSG00000115539	1	-1.0	180	872	Stim8hr
293	70	HSPE1	ENSG00000115541	1	-1.0	219	833	Stim8hr
294	70	KDM3A	ENSG00000115548	1	1.0	640	412	Stim8hr
295	70	IL18R1	ENSG00000115604	1	1.0	299	753	Stim8hr
296	70	IL18RAP	ENSG00000115607	1	1.0	397	655	Stim8hr
297	70	FHL2	ENSG00000115641	2	1.0	1030	22	Stim8hr
298	70	ID2	ENSG00000115738	2	-1.0	8	1044	Stim8hr
299	70	WIPF1	ENSG00000115935	1	-1.0	21	1031	Stim8hr
300	70	ORC4	ENSG00000115947	1	1.0	842	210	Stim8hr
301	70	ATF2	ENSG00000115966	1	1.0	915	137	Stim8hr
302	70	MSH6	ENSG00000116062	1	1.0	806	246	Stim8hr
303	70	PLEKHA3	ENSG00000116095	1	1.0	350	702	Stim8hr
304	70	SCP2	ENSG00000116171	1	1.0	835	217	Stim8hr
305	70	LRRC42	ENSG00000116212	1	1.0	793	259	Stim8hr
306	70	ELAPOR1	ENSG00000116299	1	1.0	236	816	Stim8hr
307	70	SRSF4	ENSG00000116350	1	-1.0	24	1028	Stim8hr
308	70	TRIM62	ENSG00000116525	1	1.0	413	639	Stim8hr
309	70	DOCK7	ENSG00000116641	1	1.0	994	58	Stim8hr
310	70	C1orf21	ENSG00000116667	1	-1.0	163	889	Stim8hr
311	70	GADD45A	ENSG00000116717	1	1.0	738	314	Stim8hr
312	70	RGS2	ENSG00000116741	1	1.0	630	422	Stim8hr
313	70	BCAS2	ENSG00000116752	1	-1.0	161	891	Stim8hr
314	70	ZBTB17	ENSG00000116809	1	1.0	902	150	Stim8hr
315	70	CD2	ENSG00000116824	2	-1.0	1	1051	Stim8hr
316	70	KIF21B	ENSG00000116852	1	-1.0	92	960	Stim8hr
317	70	C1orf109	ENSG00000116922	1	1.0	390	662	Stim8hr
318	70	AKT3	ENSG00000117020	1	1.0	618	433	Stim8hr
319	70	SDHB	ENSG00000117118	1	1.0	967	85	Stim8hr
320	70	CD160	ENSG00000117281	1	1.0	644	408	Stim8hr
321	70	HMGCL	ENSG00000117305	1	1.0	912	139	Stim8hr
322	70	ID3	ENSG00000117318	1	1.0	305	747	Stim8hr
323	70	B4GALT2	ENSG00000117411	1	1.0	421	631	Stim8hr
324	70	ERI3	ENSG00000117419	1	1.0	602	450	Stim8hr
325	70	RSRP1	ENSG00000117616	2	0.0	312	740	Stim8hr
326	70	FBXO30	ENSG00000118496	1	1.0	892	160	Stim8hr
327	70	AKAP7	ENSG00000118507	1	1.0	603	449	Stim8hr
328	70	RXYLT1	ENSG00000118600	1	1.0	615	436	Stim8hr
329	70	VAMP8	ENSG00000118640	1	-1.0	118	933	Stim8hr
330	70	CCNI	ENSG00000118816	1	1.0	881	171	Stim8hr
331	70	MFSD1	ENSG00000118855	1	1.0	375	676	Stim8hr
332	70	HS1BP3	ENSG00000118960	1	1.0	278	774	Stim8hr
333	70	SET	ENSG00000119335	1	1.0	310	742	Stim8hr
334	70	GLE1	ENSG00000119392	1	1.0	534	517	Stim8hr
335	70	RAB14	ENSG00000119396	1	1.0	825	227	Stim8hr
336	70	CNTRL	ENSG00000119397	1	-1.0	189	863	Stim8hr
337	70	NEK6	ENSG00000119408	1	1.0	685	367	Stim8hr
338	70	DENND1A	ENSG00000119522	1	1.0	783	269	Stim8hr
339	70	KDSR	ENSG00000119537	1	-1.0	40	1012	Stim8hr
340	70	NEK9	ENSG00000119638	1	1.0	567	485	Stim8hr
341	70	ZNF410	ENSG00000119725	2	1.0	1031	21	Stim8hr
342	70	FKBP1B	ENSG00000119782	1	1.0	551	501	Stim8hr
343	70	YPEL5	ENSG00000119801	1	1.0	1025	27	Stim8hr
344	70	YIPF4	ENSG00000119820	1	1.0	1006	45	Stim8hr
345	70	CRIPT	ENSG00000119878	1	1.0	915	137	Stim8hr
346	70	DENND10	ENSG00000119979	1	1.0	1012	40	Stim8hr
347	70	TCP1	ENSG00000120438	1	-1.0	68	983	Stim8hr
348	70	UFM1	ENSG00000120686	1	1.0	457	595	Stim8hr
349	70	HSPH1	ENSG00000120694	1	-1.0	97	955	Stim8hr
350	70	EGR1	ENSG00000120738	1	1.0	711	340	Stim8hr
351	70	SERP1	ENSG00000120742	1	1.0	934	118	Stim8hr
352	70	ZFP30	ENSG00000120784	1	1.0	925	126	Stim8hr
353	70	NR2C1	ENSG00000120798	1	1.0	448	604	Stim8hr
354	70	CLU	ENSG00000120885	1	1.0	568	484	Stim8hr
355	70	TNFRSF10B	ENSG00000120889	1	1.0	647	405	Stim8hr
356	70	RDH10	ENSG00000121039	1	1.0	637	414	Stim8hr
357	70	FAM117A	ENSG00000121104	1	1.0	392	660	Stim8hr
358	70	ECHDC2	ENSG00000121310	1	1.0	612	440	Stim8hr
359	70	CAT	ENSG00000121691	1	1.0	904	147	Stim8hr
360	70	CCR2	ENSG00000121807	1	-1.0	32	1020	Stim8hr
361	70	LRIF1	ENSG00000121931	1	1.0	942	110	Stim8hr
362	70	CXCR4	ENSG00000121966	1	-1.0	38	1014	Stim8hr
363	70	COPA	ENSG00000122218	1	1.0	816	236	Stim8hr
364	70	SHLD2	ENSG00000122376	1	1.0	525	526	Stim8hr
365	70	ZMIZ2	ENSG00000122515	1	1.0	836	215	Stim8hr
366	70	CBX3	ENSG00000122565	2	-1.0	6	1046	Stim8hr
367	70	MRM2	ENSG00000122687	1	1.0	372	679	Stim8hr
368	70	CYREN	ENSG00000122783	1	1.0	813	238	Stim8hr
369	70	ZWINT	ENSG00000122952	1	-1.0	201	851	Stim8hr
370	70	PRDX4	ENSG00000123131	1	1.0	944	107	Stim8hr
371	70	DDX39A	ENSG00000123136	1	-1.0	17	1034	Stim8hr
372	70	TRIR	ENSG00000123144	1	-1.0	145	907	Stim8hr
373	70	ATF1	ENSG00000123268	1	1.0	507	545	Stim8hr
374	70	ORMDL2	ENSG00000123353	1	-1.0	292	759	Stim8hr
375	70	ATG101	ENSG00000123395	1	1.0	618	433	Stim8hr
376	70	TUBA1B	ENSG00000123416	1	1.0	461	590	Stim8hr
377	70	CKS2	ENSG00000123975	1	-1.0	34	1018	Stim8hr
378	70	FAM210B	ENSG00000124098	1	1.0	733	318	Stim8hr
379	70	SDC4	ENSG00000124145	2	1.0	960	91	Stim8hr
380	70	PIGT	ENSG00000124155	1	1.0	319	733	Stim8hr
381	70	VAPB	ENSG00000124164	1	1.0	409	643	Stim8hr
382	70	ZNFX1	ENSG00000124201	2	1.0	1043	9	Stim8hr
383	70	PTGIS	ENSG00000124212	1	1.0	626	425	Stim8hr
384	70	STAU1	ENSG00000124214	1	1.0	484	568	Stim8hr
385	70	RNF114	ENSG00000124226	1	1.0	1035	17	Stim8hr
386	70	BCAS4	ENSG00000124243	1	1.0	985	67	Stim8hr
387	70	NAGK	ENSG00000124357	1	1.0	355	697	Stim8hr
388	70	MRS2	ENSG00000124532	1	1.0	824	228	Stim8hr
389	70	WRNIP1	ENSG00000124535	1	1.0	315	737	Stim8hr
390	70	SNRPC	ENSG00000124562	1	1.0	754	297	Stim8hr
391	70	H1-3	ENSG00000124575	1	-1.0	93	959	Stim8hr
392	70	CDKN1A	ENSG00000124762	2	0.0	411	641	Stim8hr
393	70	RPP40	ENSG00000124787	1	1.0	989	63	Stim8hr
394	70	LRRFIP1	ENSG00000124831	1	-1.0	210	842	Stim8hr
395	70	TMTC4	ENSG00000125247	1	1.0	453	599	Stim8hr
396	70	ABCC4	ENSG00000125257	1	1.0	711	340	Stim8hr
397	70	PTGER2	ENSG00000125384	1	-1.0	58	994	Stim8hr
398	70	SLC25A19	ENSG00000125454	1	1.0	407	645	Stim8hr
399	70	MSTO1	ENSG00000125459	1	1.0	432	619	Stim8hr
400	70	PPDPF	ENSG00000125534	1	1.0	845	207	Stim8hr
401	70	PSD4	ENSG00000125637	1	-1.0	102	949	Stim8hr
402	70	SLC25A23	ENSG00000125648	1	-1.0	122	929	Stim8hr
403	70	GZF1	ENSG00000125812	1	1.0	714	338	Stim8hr
404	70	MKKS	ENSG00000125863	1	1.0	678	374	Stim8hr
405	70	MAX	ENSG00000125952	2	1.0	859	193	Stim8hr
406	70	CAPNS1	ENSG00000126247	1	-1.0	150	902	Stim8hr
407	70	ASL	ENSG00000126522	1	-1.0	13	1039	Stim8hr
408	70	STAT5A	ENSG00000126561	1	1.0	623	428	Stim8hr
409	70	SLC10A3	ENSG00000126903	1	-1.0	258	794	Stim8hr
410	70	FGD3	ENSG00000127084	1	1.0	496	556	Stim8hr
411	70	GFER	ENSG00000127554	1	1.0	809	243	Stim8hr
412	70	TUBA4A	ENSG00000127824	1	1.0	698	353	Stim8hr
413	70	GNAI1	ENSG00000127955	1	1.0	959	93	Stim8hr
414	70	ATF4	ENSG00000128272	1	1.0	661	391	Stim8hr
415	70	RAC2	ENSG00000128340	1	-1.0	29	1023	Stim8hr
416	70	LIF	ENSG00000128342	1	-1.0	96	956	Stim8hr
417	70	POT1	ENSG00000128513	1	1.0	939	112	Stim8hr
418	70	MKLN1	ENSG00000128585	1	1.0	909	143	Stim8hr
419	70	MTX2	ENSG00000128654	2	1.0	1045	7	Stim8hr
420	70	ORMDL1	ENSG00000128699	1	1.0	424	627	Stim8hr
421	70	IVD	ENSG00000128928	1	-1.0	208	844	Stim8hr
422	70	ANAPC13	ENSG00000129055	2	1.0	944	107	Stim8hr
423	70	DCTD	ENSG00000129187	1	1.0	412	640	Stim8hr
424	70	CD68	ENSG00000129226	1	1.0	238	814	Stim8hr
425	70	KRI1	ENSG00000129347	1	-1.0	106	946	Stim8hr
426	70	RAB2B	ENSG00000129472	1	1.0	249	803	Stim8hr
427	70	BCL2L2	ENSG00000129473	1	1.0	522	529	Stim8hr
428	70	SAT1	ENSG00000130066	1	1.0	555	497	Stim8hr
429	70	BST2	ENSG00000130303	1	1.0	301	750	Stim8hr
430	70	IQCN	ENSG00000130518	1	1.0	498	554	Stim8hr
431	70	JUND	ENSG00000130522	1	-1.0	159	893	Stim8hr
432	70	ZNF337	ENSG00000130684	1	1.0	750	301	Stim8hr
433	70	OSBPL2	ENSG00000130703	1	1.0	414	638	Stim8hr
434	70	UCK1	ENSG00000130717	1	1.0	834	218	Stim8hr
435	70	DNMT1	ENSG00000130816	1	-1.0	169	883	Stim8hr
436	70	RBM39	ENSG00000131051	1	1.0	780	271	Stim8hr
437	70	ZNF227	ENSG00000131115	1	1.0	679	373	Stim8hr
438	70	EMC8	ENSG00000131148	1	1.0	737	315	Stim8hr
439	70	SH3BGRL	ENSG00000131171	1	-1.0	340	712	Stim8hr
440	70	RAB11FIP4	ENSG00000131242	1	-1.0	206	845	Stim8hr
441	70	HAUS8	ENSG00000131351	1	-1.0	177	875	Stim8hr
442	70	PSMC3IP	ENSG00000131470	1	-1.0	258	794	Stim8hr
443	70	DIAPH1	ENSG00000131504	1	-1.0	82	969	Stim8hr
444	70	NINJ1	ENSG00000131669	1	1.0	672	379	Stim8hr
445	70	ZCCHC9	ENSG00000131732	1	1.0	731	321	Stim8hr
446	70	ZNF304	ENSG00000131845	1	1.0	717	335	Stim8hr
447	70	DNAJB1	ENSG00000132002	1	-1.0	42	1009	Stim8hr
448	70	TRIM21	ENSG00000132109	1	1.0	626	425	Stim8hr
449	70	LRRC41	ENSG00000132128	1	1.0	682	370	Stim8hr
450	70	PPARG	ENSG00000132170	1	1.0	978	73	Stim8hr
451	70	TRIM5	ENSG00000132256	1	1.0	1021	31	Stim8hr
452	70	TRIM22	ENSG00000132274	1	1.0	789	262	Stim8hr
453	70	TIMM10B	ENSG00000132286	1	1.0	743	308	Stim8hr
454	70	COQ3	ENSG00000132423	1	1.0	999	53	Stim8hr
455	70	DLG4	ENSG00000132535	1	1.0	495	557	Stim8hr
456	70	TERF2	ENSG00000132604	1	-1.0	288	764	Stim8hr
457	70	PATJ	ENSG00000132849	1	-1.0	125	926	Stim8hr
458	70	CDK8	ENSG00000132964	1	1.0	929	123	Stim8hr
459	70	ALOX5AP	ENSG00000132965	2	0.0	285	766	Stim8hr
460	70	PEMT	ENSG00000133027	1	1.0	954	98	Stim8hr
461	70	SPART	ENSG00000133104	1	1.0	445	607	Stim8hr
462	70	MED10	ENSG00000133398	1	1.0	821	231	Stim8hr
463	70	GIMAP4	ENSG00000133574	2	-1.0	7	1045	Stim8hr
464	70	BTG1	ENSG00000133639	1	1.0	566	486	Stim8hr
465	70	DPF2	ENSG00000133884	1	1.0	831	221	Stim8hr
466	70	ERG28	ENSG00000133935	1	1.0	629	423	Stim8hr
467	70	MBD2	ENSG00000134046	1	1.0	810	241	Stim8hr
468	70	EDEM1	ENSG00000134109	1	-1.0	74	978	Stim8hr
469	70	DPH6	ENSG00000134146	1	1.0	410	642	Stim8hr
470	70	PTPN22	ENSG00000134242	1	1.0	657	395	Stim8hr
471	70	CMPK2	ENSG00000134326	1	-1.0	136	916	Stim8hr
472	70	NARS1	ENSG00000134440	1	1.0	298	754	Stim8hr
473	70	RBM17	ENSG00000134453	1	-1.0	88	963	Stim8hr
474	70	IL2RA	ENSG00000134460	1	-1.0	55	997	Stim8hr
475	70	DOCK2	ENSG00000134516	1	-1.0	42	1009	Stim8hr
476	70	STK26	ENSG00000134602	1	1.0	465	587	Stim8hr
477	70	PUM1	ENSG00000134644	1	-1.0	242	810	Stim8hr
478	70	RNF138	ENSG00000134758	1	1.0	991	61	Stim8hr
479	70	ADAM19	ENSG00000135074	2	-1.0	2	1050	Stim8hr
480	70	HAVCR2	ENSG00000135077	1	-1.0	49	1003	Stim8hr
481	70	TRAFD1	ENSG00000135148	1	1.0	476	575	Stim8hr
482	70	TMEM243	ENSG00000135185	1	-1.0	23	1029	Stim8hr
483	70	MDFIC	ENSG00000135272	1	1.0	590	461	Stim8hr
484	70	AKIRIN2	ENSG00000135334	1	1.0	399	653	Stim8hr
485	70	MAP3K7	ENSG00000135341	1	1.0	470	582	Stim8hr
486	70	BLOC1S1	ENSG00000135441	1	-1.0	202	850	Stim8hr
487	70	B4GALNT1	ENSG00000135454	1	1.0	504	547	Stim8hr
488	70	GNS	ENSG00000135677	1	-1.0	396	656	Stim8hr
489	70	MDM2	ENSG00000135679	1	1.0	635	416	Stim8hr
490	70	GLUL	ENSG00000135821	1	-1.0	16	1036	Stim8hr
491	70	STX6	ENSG00000135823	1	1.0	861	190	Stim8hr
492	70	PIGC	ENSG00000135845	1	1.0	596	456	Stim8hr
493	70	RC3H1	ENSG00000135870	1	-1.0	99	953	Stim8hr
494	70	SP110	ENSG00000135899	1	-1.0	77	974	Stim8hr
495	70	BZW2	ENSG00000136261	2	1.0	1029	23	Stim8hr
496	70	TTYH3	ENSG00000136295	2	1.0	1040	12	Stim8hr
497	70	NMT1	ENSG00000136448	1	-1.0	107	945	Stim8hr
498	70	LIMD2	ENSG00000136490	1	-1.0	331	721	Stim8hr
499	70	MARCHF7	ENSG00000136536	1	1.0	1022	30	Stim8hr
500	70	IL1RN	ENSG00000136689	1	1.0	740	312	Stim8hr
501	70	CCDC115	ENSG00000136710	1	1.0	946	105	Stim8hr
502	70	BIN1	ENSG00000136717	1	-1.0	45	1007	Stim8hr
503	70	LRRC8A	ENSG00000136802	1	-1.0	95	957	Stim8hr
504	70	ZNF189	ENSG00000136870	1	1.0	866	185	Stim8hr
505	70	TSTD2	ENSG00000136925	1	1.0	698	353	Stim8hr
506	70	ARPC5L	ENSG00000136950	1	-1.0	86	966	Stim8hr
507	70	APTX	ENSG00000137074	1	1.0	922	129	Stim8hr
508	70	CNPY3	ENSG00000137161	1	-1.0	203	849	Stim8hr
509	70	ZSCAN9	ENSG00000137185	1	1.0	481	570	Stim8hr
510	70	YIPF3	ENSG00000137207	1	1.0	817	235	Stim8hr
511	70	TMEM14B	ENSG00000137210	1	1.0	563	489	Stim8hr
512	70	TUBB2A	ENSG00000137267	2	1.0	1037	15	Stim8hr
513	70	CPEB2	ENSG00000137449	1	1.0	613	438	Stim8hr
514	70	CCDC90B	ENSG00000137500	1	1.0	884	167	Stim8hr
515	70	RNF121	ENSG00000137522	1	1.0	948	104	Stim8hr
516	70	SORL1	ENSG00000137642	1	-1.0	111	940	Stim8hr
517	70	DCUN1D5	ENSG00000137692	2	1.0	1004	48	Stim8hr
518	70	FDX1	ENSG00000137714	1	1.0	910	141	Stim8hr
519	70	ZNF280D	ENSG00000137871	1	1.0	812	240	Stim8hr
520	70	GTF2B	ENSG00000137947	1	-1.0	176	876	Stim8hr
521	70	SELENOI	ENSG00000138018	1	-1.0	57	995	Stim8hr
522	70	DYNC2LI1	ENSG00000138036	1	1.0	772	280	Stim8hr
523	70	CENPO	ENSG00000138092	1	1.0	368	684	Stim8hr
524	70	STAMBPL1	ENSG00000138134	1	1.0	1003	49	Stim8hr
525	70	METTL5	ENSG00000138382	1	1.0	863	188	Stim8hr
526	70	IDH1	ENSG00000138413	1	1.0	1036	16	Stim8hr
527	70	SLC49A4	ENSG00000138463	1	1.0	589	463	Stim8hr
528	70	APH1B	ENSG00000138613	1	1.0	608	444	Stim8hr
529	70	SEC31A	ENSG00000138674	1	1.0	764	288	Stim8hr
530	70	GPAT3	ENSG00000138678	1	1.0	572	479	Stim8hr
531	70	BBS7	ENSG00000138686	1	-1.0	256	796	Stim8hr
532	70	SCARB2	ENSG00000138760	1	1.0	641	411	Stim8hr
533	70	INTS12	ENSG00000138785	1	1.0	747	305	Stim8hr
534	70	GABARAPL1	ENSG00000139112	1	1.0	417	635	Stim8hr
535	70	ZCRB1	ENSG00000139168	1	1.0	700	352	Stim8hr
536	70	TDG	ENSG00000139372	1	-1.0	199	852	Stim8hr
537	70	GIT2	ENSG00000139436	1	-1.0	72	980	Stim8hr
538	70	SLC7A1	ENSG00000139514	1	1.0	442	610	Stim8hr
539	70	NIPA2	ENSG00000140157	1	1.0	513	539	Stim8hr
540	70	SCAMP2	ENSG00000140497	1	1.0	401	651	Stim8hr
541	70	FURIN	ENSG00000140564	2	-1.0	3	1049	Stim8hr
542	70	NLRC5	ENSG00000140853	1	1.0	361	691	Stim8hr
543	70	RANBP10	ENSG00000141084	1	-1.0	260	792	Stim8hr
544	70	SSH2	ENSG00000141298	1	-1.0	133	919	Stim8hr
545	70	ARSG	ENSG00000141337	1	1.0	615	436	Stim8hr
546	70	ESCO1	ENSG00000141446	1	1.0	381	670	Stim8hr
547	70	MINK1	ENSG00000141503	1	-1.0	174	877	Stim8hr
548	70	CBX4	ENSG00000141582	1	1.0	398	654	Stim8hr
549	70	SMAD4	ENSG00000141646	1	1.0	904	147	Stim8hr
550	70	PMAIP1	ENSG00000141682	1	1.0	696	355	Stim8hr
551	70	ZIM3	ENSG00000141946	1	1.0	836	215	Stim8hr
552	70	APP	ENSG00000142192	1	1.0	756	296	Stim8hr
553	70	URB1	ENSG00000142207	1	1.0	329	723	Stim8hr
554	70	EMP3	ENSG00000142227	1	1.0	599	452	Stim8hr
555	70	SERBP1	ENSG00000142864	1	-1.0	211	841	Stim8hr
556	70	TBX19	ENSG00000143178	1	1.0	721	331	Stim8hr
557	70	UCK2	ENSG00000143179	1	1.0	343	708	Stim8hr
558	70	PPOX	ENSG00000143224	1	1.0	852	199	Stim8hr
559	70	PRCC	ENSG00000143294	1	1.0	765	286	Stim8hr
560	70	PIP5K1A	ENSG00000143398	1	1.0	555	497	Stim8hr
561	70	EIF2D	ENSG00000143486	1	1.0	343	708	Stim8hr
562	70	ATP8B2	ENSG00000143515	1	-1.0	170	882	Stim8hr
563	70	SLC39A1	ENSG00000143570	1	-1.0	124	928	Stim8hr
564	70	GALNT2	ENSG00000143641	1	1.0	596	456	Stim8hr
565	70	PSEN2	ENSG00000143801	1	1.0	606	446	Stim8hr
566	70	FAHD2B	ENSG00000144199	1	1.0	765	286	Stim8hr
567	70	HSPD1	ENSG00000144381	1	-1.0	44	1008	Stim8hr
568	70	GMPPA	ENSG00000144591	1	-1.0	56	996	Stim8hr
569	70	SHQ1	ENSG00000144736	1	-1.0	239	813	Stim8hr
570	70	ATG3	ENSG00000144848	1	1.0	446	606	Stim8hr
571	70	OSBPL11	ENSG00000144909	1	1.0	806	246	Stim8hr
572	70	MANF	ENSG00000145050	1	-1.0	20	1032	Stim8hr
573	70	OTULINL	ENSG00000145569	1	-1.0	183	869	Stim8hr
574	70	PLK2	ENSG00000145632	1	1.0	668	383	Stim8hr
575	70	GZMA	ENSG00000145649	2	-1.0	75	976	Stim8hr
576	70	COMMD10	ENSG00000145781	1	1.0	478	573	Stim8hr
577	70	RNF145	ENSG00000145860	1	-1.0	82	969	Stim8hr
578	70	GFOD1	ENSG00000145990	1	1.0	873	178	Stim8hr
579	70	MMUT	ENSG00000146085	1	1.0	754	297	Stim8hr
580	70	TIAM2	ENSG00000146426	1	1.0	364	688	Stim8hr
581	70	ZMYM4	ENSG00000146463	1	1.0	646	406	Stim8hr
582	70	RBAK	ENSG00000146587	1	1.0	467	585	Stim8hr
583	70	CCT6A	ENSG00000146731	1	-1.0	157	895	Stim8hr
584	70	LUC7L2	ENSG00000146963	1	1.0	780	271	Stim8hr
585	70	OGT	ENSG00000147162	1	1.0	704	347	Stim8hr
586	70	DOK2	ENSG00000147443	2	-1.0	84	968	Stim8hr
587	70	SLC25A37	ENSG00000147454	1	1.0	925	126	Stim8hr
588	70	CHMP7	ENSG00000147457	1	-1.0	181	871	Stim8hr
589	70	TACC1	ENSG00000147526	1	-1.0	215	837	Stim8hr
590	70	GOLGA7	ENSG00000147533	1	1.0	829	222	Stim8hr
591	70	POLR2K	ENSG00000147669	1	1.0	931	121	Stim8hr
592	70	CDKN2A	ENSG00000147889	1	-1.0	156	896	Stim8hr
593	70	ZCCHC7	ENSG00000147905	1	1.0	884	167	Stim8hr
594	70	UGCG	ENSG00000148154	1	-1.0	62	989	Stim8hr
595	70	SEC16A	ENSG00000148396	1	-1.0	122	929	Stim8hr
596	70	DPH7	ENSG00000148399	1	1.0	702	350	Stim8hr
597	70	RGS10	ENSG00000148908	1	-1.0	223	829	Stim8hr
598	70	PTPRJ	ENSG00000149177	1	-1.0	205	847	Stim8hr
599	70	ARFGAP2	ENSG00000149182	1	1.0	318	734	Stim8hr
600	70	SERPINH1	ENSG00000149257	1	-1.0	217	835	Stim8hr
601	70	TTC12	ENSG00000149292	1	1.0	799	253	Stim8hr
602	70	HYOU1	ENSG00000149428	1	-1.0	290	762	Stim8hr
603	70	TKFC	ENSG00000149476	1	1.0	473	579	Stim8hr
604	70	TMEM25	ENSG00000149582	1	1.0	604	447	Stim8hr
605	70	COMMD7	ENSG00000149600	1	1.0	267	784	Stim8hr
606	70	SOGA1	ENSG00000149639	1	1.0	973	79	Stim8hr
607	70	FERMT3	ENSG00000149781	1	-1.0	196	856	Stim8hr
608	70	CD226	ENSG00000150637	1	1.0	1028	24	Stim8hr
609	70	PTS	ENSG00000150787	1	1.0	393	658	Stim8hr
610	70	UBC	ENSG00000150991	1	1.0	545	507	Stim8hr
611	70	ITPR1	ENSG00000150995	1	1.0	821	231	Stim8hr
612	70	DCP1B	ENSG00000151065	1	1.0	902	150	Stim8hr
613	70	TMEM263	ENSG00000151135	1	1.0	592	459	Stim8hr
614	70	CSNK1G3	ENSG00000151292	1	1.0	769	282	Stim8hr
615	70	TMEM18	ENSG00000151353	1	1.0	870	181	Stim8hr
616	70	NUBPL	ENSG00000151413	1	1.0	659	393	Stim8hr
617	70	FER	ENSG00000151422	1	1.0	876	176	Stim8hr
618	70	SLC25A4	ENSG00000151729	1	1.0	804	248	Stim8hr
619	70	BICD1	ENSG00000151746	1	1.0	788	264	Stim8hr
620	70	GPATCH11	ENSG00000152133	1	-1.0	134	917	Stim8hr
621	70	ZFP36L2	ENSG00000152518	1	-1.0	33	1019	Stim8hr
622	70	PTPRK	ENSG00000152894	1	1.0	884	167	Stim8hr
623	70	ADGRA3	ENSG00000152990	1	1.0	957	95	Stim8hr
624	70	HNRNPU	ENSG00000153187	1	-1.0	147	904	Stim8hr
625	70	ASAP1	ENSG00000153317	1	1.0	358	694	Stim8hr
626	70	LPCAT1	ENSG00000153395	1	-1.0	88	963	Stim8hr
627	70	NMRAL1	ENSG00000153406	1	1.0	769	282	Stim8hr
628	70	UBALD1	ENSG00000153443	1	1.0	451	600	Stim8hr
629	70	UBP1	ENSG00000153560	1	1.0	721	331	Stim8hr
630	70	PPP2R5E	ENSG00000154001	1	1.0	598	454	Stim8hr
631	70	C21orf91	ENSG00000154642	1	1.0	878	174	Stim8hr
632	70	VOPP1	ENSG00000154978	1	1.0	663	388	Stim8hr
633	70	AZIN1	ENSG00000155096	1	1.0	982	70	Stim8hr
634	70	USP25	ENSG00000155313	2	1.0	935	116	Stim8hr
635	70	HEATR3	ENSG00000155393	1	-1.0	225	827	Stim8hr
636	70	KCTD18	ENSG00000155729	1	1.0	728	324	Stim8hr
637	70	SLA	ENSG00000155926	1	-1.0	127	925	Stim8hr
638	70	RWDD2B	ENSG00000156253	1	1.0	652	400	Stim8hr
639	70	SFXN2	ENSG00000156398	1	1.0	668	383	Stim8hr
640	70	HK1	ENSG00000156515	1	-1.0	147	904	Stim8hr
641	70	PHF6	ENSG00000156531	1	1.0	774	277	Stim8hr
642	70	ZFAND3	ENSG00000156639	1	1.0	797	255	Stim8hr
643	70	NECAP2	ENSG00000157191	1	1.0	326	726	Stim8hr
644	70	ETS2	ENSG00000157557	1	1.0	1027	25	Stim8hr
645	70	TAB3	ENSG00000157625	1	-1.0	190	862	Stim8hr
646	70	PRXL2C	ENSG00000158122	1	1.0	510	541	Stim8hr
647	70	WASF2	ENSG00000158195	1	1.0	363	689	Stim8hr
648	70	MITD1	ENSG00000158411	1	-1.0	258	794	Stim8hr
649	70	CNOT11	ENSG00000158435	1	-1.0	158	894	Stim8hr
650	70	COPG2	ENSG00000158623	1	1.0	484	568	Stim8hr
651	70	ELK4	ENSG00000158711	1	-1.0	270	782	Stim8hr
652	70	CCAR2	ENSG00000158941	1	-1.0	114	937	Stim8hr
653	70	CDC42SE2	ENSG00000158985	1	1.0	750	301	Stim8hr
654	70	IFNAR2	ENSG00000159110	1	1.0	339	713	Stim8hr
655	70	IFNGR2	ENSG00000159128	1	1.0	588	464	Stim8hr
656	70	CSRP1	ENSG00000159176	1	1.0	484	568	Stim8hr
657	70	RCAN1	ENSG00000159200	2	1.0	1023	29	Stim8hr
658	70	RUNX1	ENSG00000159216	1	1.0	849	203	Stim8hr
659	70	CBR1	ENSG00000159228	1	-1.0	174	877	Stim8hr
660	70	BTG2	ENSG00000159388	1	1.0	650	402	Stim8hr
661	70	AMFR	ENSG00000159461	2	1.0	1020	32	Stim8hr
662	70	GPBP1L1	ENSG00000159592	2	1.0	1049	3	Stim8hr
663	70	CARMIL2	ENSG00000159753	1	-1.0	140	911	Stim8hr
664	70	CCDC117	ENSG00000159873	1	-1.0	179	873	Stim8hr
665	70	MIX23	ENSG00000160124	1	1.0	317	735	Stim8hr
666	70	PDE9A	ENSG00000160191	1	1.0	393	658	Stim8hr
667	70	GATD3	ENSG00000160221	1	1.0	476	575	Stim8hr
668	70	SAFB	ENSG00000160633	1	-1.0	246	806	Stim8hr
669	70	CCR5	ENSG00000160791	1	-1.0	171	881	Stim8hr
670	70	PWWP3A	ENSG00000160953	1	-1.0	129	923	Stim8hr
671	70	ZNF333	ENSG00000160961	1	1.0	939	112	Stim8hr
672	70	SQSTM1	ENSG00000161011	1	1.0	970	82	Stim8hr
673	70	ZNF382	ENSG00000161298	1	1.0	847	204	Stim8hr
674	70	FDXR	ENSG00000161513	1	1.0	716	336	Stim8hr
675	70	FMNL3	ENSG00000161791	1	1.0	405	647	Stim8hr
676	70	CCNF	ENSG00000162063	1	-1.0	197	854	Stim8hr
677	70	AMDHD2	ENSG00000162066	1	-1.0	185	867	Stim8hr
678	70	FLYWCH2	ENSG00000162076	2	1.0	995	57	Stim8hr
679	70	ZNF75A	ENSG00000162086	1	1.0	549	502	Stim8hr
680	70	SLC25A45	ENSG00000162241	1	1.0	255	797	Stim8hr
681	70	USP1	ENSG00000162607	1	-1.0	237	815	Stim8hr
682	70	SLC30A7	ENSG00000162695	2	-1.0	113	939	Stim8hr
683	70	SLAMF6	ENSG00000162739	2	0.0	254	798	Stim8hr
684	70	SANBR	ENSG00000162929	1	1.0	670	382	Stim8hr
685	70	SLC66A3	ENSG00000162976	1	1.0	850	201	Stim8hr
686	70	NUP35	ENSG00000163002	1	-1.0	251	801	Stim8hr
687	70	SLC16A14	ENSG00000163053	1	1.0	857	195	Stim8hr
688	70	PDLIM5	ENSG00000163110	1	1.0	739	313	Stim8hr
689	70	RNF149	ENSG00000163162	1	-1.0	271	781	Stim8hr
690	70	ARHGAP25	ENSG00000163219	1	-1.0	241	811	Stim8hr
691	70	ANTXR2	ENSG00000163297	1	1.0	832	219	Stim8hr
692	70	SLC15A2	ENSG00000163406	1	1.0	478	573	Stim8hr
693	70	ICOS	ENSG00000163600	1	-1.0	11	1041	Stim8hr
694	70	RYBP	ENSG00000163602	1	-1.0	320	732	Stim8hr
695	70	THOC7	ENSG00000163634	1	1.0	988	64	Stim8hr
696	70	RCHY1	ENSG00000163743	1	1.0	819	233	Stim8hr
697	70	PIGX	ENSG00000163964	1	1.0	799	253	Stim8hr
698	70	DNAJB14	ENSG00000164031	1	-1.0	206	845	Stim8hr
699	70	H2AZ1	ENSG00000164032	1	-1.0	222	830	Stim8hr
700	70	SLC9B2	ENSG00000164038	1	1.0	933	119	Stim8hr
701	70	C4orf3	ENSG00000164096	1	1.0	687	364	Stim8hr
702	70	MOCS2	ENSG00000164172	1	-1.0	231	821	Stim8hr
703	70	NDUFAF2	ENSG00000164182	1	1.0	735	316	Stim8hr
704	70	STARD4	ENSG00000164211	1	1.0	941	111	Stim8hr
705	70	WDR41	ENSG00000164253	1	1.0	667	385	Stim8hr
706	70	TIGD6	ENSG00000164296	1	1.0	659	393	Stim8hr
707	70	CASP3	ENSG00000164305	1	-1.0	214	838	Stim8hr
708	70	TENT2	ENSG00000164329	2	1.0	1046	6	Stim8hr
709	70	ANKRA2	ENSG00000164331	1	1.0	789	262	Stim8hr
710	70	CREBRF	ENSG00000164463	1	1.0	571	481	Stim8hr
711	70	SAMD3	ENSG00000164483	1	-1.0	166	886	Stim8hr
712	70	SAP30L	ENSG00000164576	1	1.0	385	667	Stim8hr
713	70	ZNF12	ENSG00000164631	1	1.0	1024	28	Stim8hr
714	70	SYTL3	ENSG00000164674	1	1.0	787	265	Stim8hr
715	70	FABP5	ENSG00000164687	1	1.0	952	99	Stim8hr
716	70	BRI3	ENSG00000164713	1	1.0	618	433	Stim8hr
717	70	CTSB	ENSG00000164733	1	-1.0	162	890	Stim8hr
718	70	VIRMA	ENSG00000164944	1	1.0	296	755	Stim8hr
719	70	NUDT2	ENSG00000164978	1	1.0	686	366	Stim8hr
720	70	CCDC171	ENSG00000164989	1	1.0	531	520	Stim8hr
721	70	ARHGAP12	ENSG00000165322	1	1.0	415	637	Stim8hr
722	70	WRN	ENSG00000165392	1	1.0	907	145	Stim8hr
723	70	CRYL1	ENSG00000165475	1	1.0	378	673	Stim8hr
724	70	REEP3	ENSG00000165476	1	1.0	993	59	Stim8hr
725	70	TTC8	ENSG00000165533	1	1.0	795	257	Stim8hr
726	70	HPRT1	ENSG00000165704	1	1.0	353	699	Stim8hr
727	70	FUNDC2	ENSG00000165775	1	1.0	314	738	Stim8hr
728	70	NSMF	ENSG00000165802	1	1.0	808	244	Stim8hr
729	70	ZFYVE1	ENSG00000165861	1	1.0	742	310	Stim8hr
730	70	TTC7B	ENSG00000165914	1	1.0	443	609	Stim8hr
731	70	AGBL2	ENSG00000165923	1	1.0	441	611	Stim8hr
732	70	PTER	ENSG00000165983	1	1.0	880	172	Stim8hr
733	70	SMCO4	ENSG00000166002	1	1.0	735	316	Stim8hr
734	70	ABTB2	ENSG00000166016	1	1.0	718	334	Stim8hr
735	70	NDUFB8	ENSG00000166136	1	-1.0	144	908	Stim8hr
736	70	ALKBH3	ENSG00000166199	1	1.0	621	430	Stim8hr
737	70	ARIH1	ENSG00000166233	1	1.0	997	55	Stim8hr
738	70	CUL5	ENSG00000166266	1	1.0	438	614	Stim8hr
739	70	TRIM44	ENSG00000166326	1	1.0	587	465	Stim8hr
740	70	SERPINB8	ENSG00000166401	1	1.0	676	376	Stim8hr
741	70	ZMAT1	ENSG00000166432	1	1.0	594	458	Stim8hr
742	70	CENPN	ENSG00000166451	1	1.0	400	652	Stim8hr
743	70	ZSCAN21	ENSG00000166529	1	1.0	731	321	Stim8hr
744	70	CENPV	ENSG00000166582	1	1.0	721	331	Stim8hr
745	70	RRAD	ENSG00000166592	1	1.0	345	707	Stim8hr
746	70	PLEKHA7	ENSG00000166689	1	1.0	759	292	Stim8hr
747	70	ZNF606	ENSG00000166704	1	1.0	802	250	Stim8hr
748	70	BMERB1	ENSG00000166780	1	1.0	633	419	Stim8hr
749	70	ANKDD1A	ENSG00000166839	1	1.0	334	718	Stim8hr
750	70	NAB2	ENSG00000166886	1	1.0	860	192	Stim8hr
751	70	TSC22D4	ENSG00000166925	1	1.0	912	139	Stim8hr
752	70	CCNDBP1	ENSG00000166946	1	1.0	823	229	Stim8hr
753	70	DUSP18	ENSG00000167065	1	1.0	596	456	Stim8hr
754	70	ACSF2	ENSG00000167107	1	1.0	547	505	Stim8hr
755	70	STIM1	ENSG00000167323	1	1.0	451	600	Stim8hr
756	70	ANKRD11	ENSG00000167522	1	1.0	726	326	Stim8hr
757	70	TUBA1A	ENSG00000167552	1	1.0	898	153	Stim8hr
758	70	TUBA1C	ENSG00000167553	1	1.0	541	511	Stim8hr
759	70	NFKBID	ENSG00000167604	1	-1.0	283	769	Stim8hr
760	70	ZNF526	ENSG00000167625	1	1.0	378	673	Stim8hr
761	70	ZNF146	ENSG00000167635	3	1.0	1050	2	Stim8hr
762	70	ZNF83	ENSG00000167766	1	1.0	365	687	Stim8hr
763	70	PRDX2	ENSG00000167815	1	-1.0	10	1042	Stim8hr
764	70	TMC8	ENSG00000167895	1	-1.0	46	1006	Stim8hr
765	70	NLRC3	ENSG00000167984	1	-1.0	224	828	Stim8hr
766	70	MAP4K2	ENSG00000168067	1	-1.0	173	879	Stim8hr
767	70	CCDC88B	ENSG00000168071	1	-1.0	51	1000	Stim8hr
768	70	GNG4	ENSG00000168243	1	1.0	501	551	Stim8hr
769	70	XIRP1	ENSG00000168334	2	1.0	1016	36	Stim8hr
770	70	STIP1	ENSG00000168439	1	-1.0	77	974	Stim8hr
771	70	FEN1	ENSG00000168496	1	-1.0	187	864	Stim8hr
772	70	TMUB2	ENSG00000168591	1	1.0	748	303	Stim8hr
773	70	TSPAN5	ENSG00000168785	1	1.0	325	727	Stim8hr
774	70	SNTB2	ENSG00000168807	2	1.0	950	102	Stim8hr
775	70	ZBTB49	ENSG00000168826	1	1.0	769	282	Stim8hr
776	70	LRRC28	ENSG00000168904	1	1.0	813	238	Stim8hr
777	70	SLC35G2	ENSG00000168917	1	1.0	693	358	Stim8hr
778	70	ZEB2	ENSG00000169554	1	1.0	372	679	Stim8hr
779	70	CNBP	ENSG00000169714	1	1.0	1010	42	Stim8hr
780	70	HNRNPF	ENSG00000169813	1	1.0	276	776	Stim8hr
781	70	P2RY1	ENSG00000169860	1	1.0	512	540	Stim8hr
782	70	TOR1AIP2	ENSG00000169905	1	1.0	432	619	Stim8hr
783	70	ZNF768	ENSG00000169957	1	1.0	502	549	Stim8hr
784	70	TMEM192	ENSG00000170088	1	1.0	986	65	Stim8hr
785	70	ZNF778	ENSG00000170100	1	1.0	538	514	Stim8hr
786	70	NIPA1	ENSG00000170113	1	1.0	648	404	Stim8hr
787	70	SIK2	ENSG00000170145	1	1.0	741	311	Stim8hr
788	70	USP38	ENSG00000170185	1	1.0	514	538	Stim8hr
789	70	ZNF282	ENSG00000170265	1	1.0	653	399	Stim8hr
790	70	FOS	ENSG00000170345	1	1.0	572	479	Stim8hr
791	70	TMEM182	ENSG00000170417	1	1.0	486	566	Stim8hr
792	70	NFXL1	ENSG00000170448	1	1.0	675	377	Stim8hr
793	70	NUDT9	ENSG00000170502	1	1.0	674	378	Stim8hr
794	70	IRF2BP1	ENSG00000170604	1	1.0	858	194	Stim8hr
795	70	ZNF16	ENSG00000170631	1	1.0	419	632	Stim8hr
796	70	ACYP2	ENSG00000170634	1	1.0	491	560	Stim8hr
797	70	SOCS6	ENSG00000170677	1	1.0	585	467	Stim8hr
798	70	POLH	ENSG00000170734	2	0.0	773	279	Stim8hr
799	70	GPR27	ENSG00000170837	1	1.0	508	544	Stim8hr
800	70	ZNF160	ENSG00000170949	1	1.0	810	241	Stim8hr
801	70	CAVIN3	ENSG00000170955	2	1.0	1041	11	Stim8hr
802	70	PKIA	ENSG00000171033	1	1.0	683	369	Stim8hr
803	70	MTM1	ENSG00000171100	1	1.0	234	818	Stim8hr
804	70	TRIM8	ENSG00000171206	2	1.0	1044	8	Stim8hr
805	70	ZDHHC16	ENSG00000171307	1	-1.0	153	899	Stim8hr
806	70	CLCN5	ENSG00000171365	1	1.0	585	467	Stim8hr
807	70	PDE7B	ENSG00000171408	1	1.0	330	722	Stim8hr
808	70	HOPX	ENSG00000171476	1	-1.0	213	839	Stim8hr
809	70	CXXC5	ENSG00000171604	1	1.0	529	523	Stim8hr
810	70	ZNF274	ENSG00000171606	1	1.0	518	534	Stim8hr
811	70	PIK3CD	ENSG00000171608	1	-1.0	240	812	Stim8hr
812	70	EXOSC10	ENSG00000171824	1	-1.0	41	1011	Stim8hr
813	70	MLLT3	ENSG00000171843	1	-1.0	90	962	Stim8hr
814	70	RRM2	ENSG00000171848	1	-1.0	79	973	Stim8hr
815	70	PTEN	ENSG00000171862	1	1.0	861	190	Stim8hr
816	70	JMJD1C	ENSG00000171988	1	1.0	662	390	Stim8hr
817	70	EIF2AK3	ENSG00000172071	1	-1.0	228	824	Stim8hr
818	70	KRCC1	ENSG00000172086	1	1.0	872	180	Stim8hr
819	70	SLFN12	ENSG00000172123	1	1.0	419	632	Stim8hr
820	70	ZMAT3	ENSG00000172667	2	1.0	951	101	Stim8hr
821	70	ZNF596	ENSG00000172748	1	1.0	863	188	Stim8hr
822	70	CES2	ENSG00000172831	1	1.0	943	109	Stim8hr
823	70	SP3	ENSG00000172845	1	1.0	418	634	Stim8hr
824	70	DMXL1	ENSG00000172869	1	1.0	613	438	Stim8hr
825	70	PARP15	ENSG00000173200	1	-1.0	204	848	Stim8hr
826	70	INSM1	ENSG00000173404	1	1.0	952	99	Stim8hr
827	70	MICOS10	ENSG00000173436	1	1.0	728	324	Stim8hr
828	70	THAP2	ENSG00000173451	1	1.0	491	560	Stim8hr
829	70	ZNF622	ENSG00000173545	1	1.0	806	246	Stim8hr
830	70	CCDC106	ENSG00000173581	1	1.0	882	170	Stim8hr
831	70	NMNAT1	ENSG00000173614	1	1.0	704	347	Stim8hr
832	70	EIF1	ENSG00000173812	3	1.0	1051	1	Stim8hr
833	70	ENDOV	ENSG00000173818	1	1.0	906	146	Stim8hr
834	70	NET1	ENSG00000173848	1	1.0	435	616	Stim8hr
835	70	ZNF791	ENSG00000173875	1	1.0	356	696	Stim8hr
836	70	ZBTB4	ENSG00000174282	1	1.0	684	368	Stim8hr
837	70	ZHX3	ENSG00000174306	1	1.0	261	791	Stim8hr
838	70	PHLDA3	ENSG00000174307	1	1.0	637	414	Stim8hr
839	70	SLC22A1	ENSG00000175003	1	1.0	561	491	Stim8hr
840	70	ATR	ENSG00000175054	1	1.0	767	285	Stim8hr
841	70	DDIT3	ENSG00000175197	1	1.0	349	703	Stim8hr
842	70	ZNF408	ENSG00000175213	1	1.0	746	306	Stim8hr
843	70	POLD4	ENSG00000175482	1	1.0	448	604	Stim8hr
844	70	UCP2	ENSG00000175567	1	1.0	623	428	Stim8hr
845	70	MLXIP	ENSG00000175727	1	-1.0	282	770	Stim8hr
846	70	TOMM5	ENSG00000175768	1	1.0	387	665	Stim8hr
847	70	ZDHHC21	ENSG00000175893	1	1.0	611	441	Stim8hr
848	70	MYPOP	ENSG00000176182	1	1.0	876	176	Stim8hr
849	70	SMIM19	ENSG00000176209	2	1.0	910	141	Stim8hr
850	70	ZSCAN2	ENSG00000176371	1	1.0	487	565	Stim8hr
851	70	SPRYD4	ENSG00000176422	1	1.0	500	552	Stim8hr
852	70	CLK2	ENSG00000176444	1	-1.0	167	885	Stim8hr
853	70	WSB2	ENSG00000176871	1	1.0	498	554	Stim8hr
854	70	MTX3	ENSG00000177034	1	1.0	489	563	Stim8hr
855	70	TALDO1	ENSG00000177156	1	-1.0	137	915	Stim8hr
856	70	ZBED2	ENSG00000177494	1	1.0	998	54	Stim8hr
857	70	ZNF619	ENSG00000177873	1	1.0	776	275	Stim8hr
858	70	BET1L	ENSG00000177951	1	1.0	829	222	Stim8hr
859	70	BOLA1	ENSG00000178096	1	1.0	839	213	Stim8hr
860	70	ZFAND2A	ENSG00000178381	1	1.0	510	541	Stim8hr
861	70	CD28	ENSG00000178562	1	-1.0	125	926	Stim8hr
862	70	GRINA	ENSG00000178719	1	1.0	448	604	Stim8hr
863	70	ZBTB7A	ENSG00000178951	1	1.0	481	570	Stim8hr
864	70	EIF3K	ENSG00000178982	1	-1.0	154	898	Stim8hr
865	70	FARSA	ENSG00000179115	1	-1.0	27	1024	Stim8hr
866	70	KLHL28	ENSG00000179454	1	1.0	530	522	Stim8hr
867	70	SHARPIN	ENSG00000179526	1	1.0	854	198	Stim8hr
868	70	AKAP5	ENSG00000179841	1	1.0	428	624	Stim8hr
869	70	SEPTIN1	ENSG00000180096	2	-1.0	4	1048	Stim8hr
870	70	EXOC3	ENSG00000180104	1	-1.0	155	897	Stim8hr
871	70	H2AC6	ENSG00000180573	1	1.0	680	372	Stim8hr
872	70	GPR157	ENSG00000180758	1	1.0	639	413	Stim8hr
873	70	ZFP82	ENSG00000181007	1	1.0	374	678	Stim8hr
874	70	AEN	ENSG00000181026	1	1.0	519	533	Stim8hr
875	70	METTL23	ENSG00000181038	2	1.0	1014	38	Stim8hr
876	70	POLR2A	ENSG00000181222	1	-1.0	244	808	Stim8hr
877	70	ZNF329	ENSG00000181894	1	1.0	579	473	Stim8hr
878	70	TNRC18	ENSG00000182095	1	-1.0	27	1024	Stim8hr
879	70	UBA7	ENSG00000182179	1	1.0	522	529	Stim8hr
880	70	C8orf33	ENSG00000182307	1	1.0	733	318	Stim8hr
881	70	KBTBD3	ENSG00000182359	1	1.0	663	388	Stim8hr
882	70	SATB1	ENSG00000182568	2	-1.0	109	943	Stim8hr
883	70	LCK	ENSG00000182866	1	-1.0	35	1017	Stim8hr
884	70	CNOT10	ENSG00000182973	1	-1.0	252	800	Stim8hr
885	70	ZNF623	ENSG00000183309	1	1.0	549	502	Stim8hr
886	70	FHL3	ENSG00000183386	1	1.0	927	124	Stim8hr
887	70	PMCH	ENSG00000183395	1	1.0	324	728	Stim8hr
888	70	UPP1	ENSG00000183696	1	-1.0	80	972	Stim8hr
889	70	TMEM50A	ENSG00000183726	1	1.0	724	327	Stim8hr
890	70	NR2C2AP	ENSG00000184162	1	1.0	548	504	Stim8hr
891	70	UBE2F	ENSG00000184182	1	1.0	531	520	Stim8hr
892	70	H1-5	ENSG00000184357	1	-1.0	108	944	Stim8hr
893	70	CSF1	ENSG00000184371	1	-1.0	186	866	Stim8hr
894	70	PDE4B	ENSG00000184588	1	-1.0	62	989	Stim8hr
895	70	ATL3	ENSG00000184743	1	1.0	1034	18	Stim8hr
896	70	IMMP2L	ENSG00000184903	1	1.0	506	546	Stim8hr
897	70	ZFP90	ENSG00000184939	2	1.0	868	184	Stim8hr
898	70	UBOX5	ENSG00000185019	1	1.0	592	459	Stim8hr
899	70	LRRC37B	ENSG00000185158	1	1.0	946	105	Stim8hr
900	70	IFITM2	ENSG00000185201	1	-1.0	61	991	Stim8hr
901	70	IL3RA	ENSG00000185291	1	1.0	839	213	Stim8hr
902	70	GPRIN3	ENSG00000185477	1	-1.0	138	914	Stim8hr
903	70	ZFP36L1	ENSG00000185650	1	-1.0	94	958	Stim8hr
904	70	CXorf38	ENSG00000185753	1	1.0	277	775	Stim8hr
905	70	KCNQ5	ENSG00000185760	1	1.0	891	161	Stim8hr
906	70	SETD4	ENSG00000185917	1	1.0	865	187	Stim8hr
907	70	ZNF267	ENSG00000185947	1	1.0	439	613	Stim8hr
908	70	ZNF566	ENSG00000186017	1	1.0	935	116	Stim8hr
909	70	ZNF529	ENSG00000186020	1	1.0	266	786	Stim8hr
910	70	SAPCD2	ENSG00000186193	1	-1.0	111	940	Stim8hr
911	70	PRELID2	ENSG00000186314	1	1.0	381	670	Stim8hr
912	70	ZNF75D	ENSG00000186376	1	1.0	354	698	Stim8hr
913	70	GNG2	ENSG00000186469	1	1.0	274	778	Stim8hr
914	70	INSIG1	ENSG00000186480	1	1.0	578	474	Stim8hr
915	70	ARHGAP30	ENSG00000186517	1	-1.0	117	935	Stim8hr
916	70	CXCR3	ENSG00000186810	2	-1.0	9	1043	Stim8hr
917	70	ZSCAN30	ENSG00000186814	1	1.0	564	487	Stim8hr
918	70	TRABD2A	ENSG00000186854	1	-1.0	54	998	Stim8hr
919	70	ZNF70	ENSG00000187792	1	1.0	604	447	Stim8hr
920	70	RINL	ENSG00000187994	1	-1.0	216	836	Stim8hr
921	70	MORN2	ENSG00000188010	1	1.0	958	94	Stim8hr
922	70	ARL4C	ENSG00000188042	1	-1.0	280	771	Stim8hr
923	70	TUBB4B	ENSG00000188229	1	1.0	665	386	Stim8hr
924	70	IER5L	ENSG00000188483	1	1.0	1000	52	Stim8hr
925	70	PTAR1	ENSG00000188647	1	-1.0	118	933	Stim8hr
926	70	UROS	ENSG00000188690	1	1.0	1006	45	Stim8hr
927	70	SMIM15	ENSG00000188725	1	1.0	996	56	Stim8hr
928	70	FAM120AOS	ENSG00000188938	1	1.0	887	164	Stim8hr
929	70	ADAT2	ENSG00000189007	1	1.0	902	150	Stim8hr
930	70	NDUFA4	ENSG00000189043	1	1.0	521	531	Stim8hr
931	70	ZNF573	ENSG00000189144	1	1.0	561	491	Stim8hr
932	70	ZNF527	ENSG00000189164	1	1.0	757	295	Stim8hr
933	70	ZNF600	ENSG00000189190	1	1.0	709	343	Stim8hr
934	70	TSPYL1	ENSG00000189241	1	1.0	494	558	Stim8hr
935	70	ZKSCAN3	ENSG00000189298	1	1.0	527	525	Stim8hr
936	70	NEMP2	ENSG00000189362	1	1.0	846	206	Stim8hr
937	70	ZNF79	ENSG00000196152	1	1.0	974	78	Stim8hr
938	70	ZNF766	ENSG00000196214	1	1.0	898	153	Stim8hr
939	70	TUBB	ENSG00000196230	2	0.0	313	739	Stim8hr
940	70	LONP1	ENSG00000196365	1	-1.0	143	909	Stim8hr
941	70	EVL	ENSG00000196405	1	-1.0	191	861	Stim8hr
942	70	S100A5	ENSG00000196420	1	1.0	434	618	Stim8hr
943	70	PIK3R4	ENSG00000196455	1	1.0	502	549	Stim8hr
944	70	HDAC2	ENSG00000196591	1	1.0	608	444	Stim8hr
945	70	ZNF782	ENSG00000196597	1	1.0	533	519	Stim8hr
946	70	TOMM7	ENSG00000196683	1	1.0	423	629	Stim8hr
947	70	NF1	ENSG00000196712	1	1.0	763	289	Stim8hr
948	70	NOP9	ENSG00000196943	1	1.0	455	596	Stim8hr
949	70	ZNF585A	ENSG00000196967	1	1.0	358	694	Stim8hr
950	70	ANXA6	ENSG00000197043	1	1.0	427	625	Stim8hr
951	70	ZSCAN26	ENSG00000197062	1	1.0	978	73	Stim8hr
952	70	KIAA1671	ENSG00000197077	1	-1.0	370	682	Stim8hr
953	70	PDGFA	ENSG00000197461	1	1.0	724	327	Stim8hr
954	70	PIGN	ENSG00000197563	1	1.0	655	396	Stim8hr
955	70	CPLANE1	ENSG00000197603	1	1.0	543	509	Stim8hr
956	70	DPP4	ENSG00000197635	1	-1.0	197	854	Stim8hr
957	70	MCMBP	ENSG00000197771	1	1.0	336	715	Stim8hr
958	70	ZNF181	ENSG00000197841	1	1.0	402	650	Stim8hr
959	70	ZNF71	ENSG00000197951	1	1.0	280	771	Stim8hr
960	70	ZNF84	ENSG00000198040	1	1.0	454	598	Stim8hr
961	70	CD2AP	ENSG00000198087	1	1.0	956	96	Stim8hr
962	70	ZNF251	ENSG00000198169	1	1.0	654	398	Stim8hr
963	70	CARD11	ENSG00000198286	1	-1.0	91	961	Stim8hr
964	70	ZKSCAN8	ENSG00000198315	1	1.0	986	65	Stim8hr
965	70	PIM3	ENSG00000198355	1	1.0	525	526	Stim8hr
966	70	ZNF26	ENSG00000198393	1	1.0	528	524	Stim8hr
967	70	ITSN2	ENSG00000198399	1	-1.0	121	931	Stim8hr
968	70	ZNF583	ENSG00000198440	1	1.0	1011	41	Stim8hr
969	70	ZNF808	ENSG00000198482	1	1.0	693	358	Stim8hr
970	70	YTHDF2	ENSG00000198492	1	1.0	642	410	Stim8hr
971	70	ZNF627	ENSG00000198551	1	1.0	659	393	Stim8hr
972	70	SLC5A3	ENSG00000198743	1	-1.0	151	900	Stim8hr
973	70	RCSD1	ENSG00000198771	1	-1.0	37	1015	Stim8hr
974	70	PNP	ENSG00000198805	1	-1.0	86	966	Stim8hr
975	70	TOP1	ENSG00000198900	1	-1.0	235	817	Stim8hr
976	70	C1orf174	ENSG00000198912	1	1.0	471	580	Stim8hr
977	70	APRT	ENSG00000198931	1	1.0	827	224	Stim8hr
978	70	ARMCX6	ENSG00000198960	1	1.0	855	196	Stim8hr
979	70	FAM229B	ENSG00000203778	1	1.0	711	340	Stim8hr
980	70	TRAF3IP1	ENSG00000204104	1	1.0	366	685	Stim8hr
981	70	CHIC1	ENSG00000204116	1	1.0	843	208	Stim8hr
982	70	RUFY2	ENSG00000204130	1	1.0	431	621	Stim8hr
983	70	CXorf65	ENSG00000204165	1	-1.0	226	826	Stim8hr
984	70	BRD2	ENSG00000204256	1	1.0	937	114	Stim8hr
985	70	RNF5	ENSG00000204308	1	1.0	491	560	Stim8hr
986	70	NEU1	ENSG00000204386	1	1.0	295	757	Stim8hr
987	70	SNHG32	ENSG00000204387	1	1.0	703	349	Stim8hr
988	70	HSPA1B	ENSG00000204388	1	-1.0	26	1026	Stim8hr
989	70	VARS1	ENSG00000204394	1	1.0	287	765	Stim8hr
990	70	ZNF805	ENSG00000204524	1	1.0	776	275	Stim8hr
991	70	PPP1R10	ENSG00000204569	1	-1.0	230	822	Stim8hr
992	70	PRR3	ENSG00000204576	1	-1.0	291	761	Stim8hr
993	70	PPP1R11	ENSG00000204619	1	1.0	536	515	Stim8hr
994	70	TRIM27	ENSG00000204713	1	1.0	582	469	Stim8hr
995	70	ZBTB48	ENSG00000204859	1	1.0	964	88	Stim8hr
996	70	PSMB10	ENSG00000205220	1	-1.0	128	924	Stim8hr
997	70	ITPRIPL2	ENSG00000205730	1	1.0	955	97	Stim8hr
998	70	DNAJC19	ENSG00000205981	1	1.0	795	257	Stim8hr
999	70	ANKRD28	ENSG00000206560	1	1.0	352	700	Stim8hr
1000	70	LINC02693	ENSG00000212719	1	1.0	975	77	Stim8hr
1001	70	CRIP1	ENSG00000213145	1	1.0	769	282	Stim8hr
1002	70	GIMAP1	ENSG00000213203	1	-1.0	51	1000	Stim8hr
1003	70	CHUK	ENSG00000213341	1	-1.0	132	920	Stim8hr
1004	70	ATF6B	ENSG00000213676	1	1.0	458	593	Stim8hr
1005	70	MDP1	ENSG00000213920	1	1.0	381	670	Stim8hr
1006	70	ZNF891	ENSG00000214029	1	1.0	333	719	Stim8hr
1007	70	SMIM7	ENSG00000214046	1	1.0	552	500	Stim8hr
1008	70	ARL16	ENSG00000214087	1	1.0	480	572	Stim8hr
1009	70	IFRD2	ENSG00000214706	1	1.0	723	329	Stim8hr
1010	70	TOMM6	ENSG00000214736	1	1.0	1013	39	Stim8hr
1011	70	ZSWIM7	ENSG00000214941	1	1.0	404	648	Stim8hr
1012	70	GOLGA8B	ENSG00000215252	1	-1.0	105	947	Stim8hr
1013	70	TMEM167B	ENSG00000215717	2	1.0	701	351	Stim8hr
1014	70	TNFRSF25	ENSG00000215788	1	-1.0	98	954	Stim8hr
1015	70	TSTD1	ENSG00000215845	1	1.0	306	745	Stim8hr
1016	70	CKLF	ENSG00000217555	1	-1.0	294	758	Stim8hr
1017	70	PAM16	ENSG00000217930	1	1.0	444	608	Stim8hr
1018	70	ZNF579	ENSG00000218891	1	1.0	1019	33	Stim8hr
1019	70	PPP3R1	ENSG00000221823	1	1.0	827	224	Stim8hr
1020	70	VPS52	ENSG00000223501	1	1.0	306	745	Stim8hr
1021	70	NDUFAF8	ENSG00000224877	1	1.0	852	199	Stim8hr
1022	70	ACBD6	ENSG00000230124	1	1.0	574	478	Stim8hr
1023	70	LYRM9	ENSG00000232859	1	1.0	784	267	Stim8hr
1024	70	TRIM26	ENSG00000234127	1	1.0	919	133	Stim8hr
1025	70	CRCP	ENSG00000241258	1	1.0	358	694	Stim8hr
1026	70	PLEKHO2	ENSG00000241839	1	-1.0	253	799	Stim8hr
1027	70	IL10RB	ENSG00000243646	1	1.0	972	80	Stim8hr
1028	70	P2RY11	ENSG00000244165	1	-1.0	267	784	Stim8hr
1029	70	DBNDD2	ENSG00000244274	1	1.0	626	425	Stim8hr
1030	70	PGAM5	ENSG00000247077	1	-1.0	72	980	Stim8hr
1031	70	ZNF345	ENSG00000251247	1	1.0	517	535	Stim8hr
1032	70	ATXN7L3B	ENSG00000253719	1	1.0	687	364	Stim8hr
1033	70	COA8	ENSG00000256053	1	1.0	576	475	Stim8hr
1034	70	SMIM3	ENSG00000256235	1	1.0	504	547	Stim8hr
1035	70	SMIM10L1	ENSG00000256537	1	1.0	403	649	Stim8hr
1036	70	ZNF253	ENSG00000256771	1	1.0	645	407	Stim8hr
1037	70	CHURC1	ENSG00000258289	2	1.0	893	158	Stim8hr
1038	70	DYNLL2	ENSG00000264364	1	1.0	693	358	Stim8hr
1039	70	RNF115	ENSG00000265491	1	1.0	921	131	Stim8hr
1040	70	TXNIP	ENSG00000265972	1	-1.0	50	1002	Stim8hr
1041	70	NCOA4	ENSG00000266412	2	1.0	966	86	Stim8hr
1042	70	FXYD1	ENSG00000266964	1	1.0	570	482	Stim8hr
1043	70	EPOP	ENSG00000273604	1	-1.0	289	763	Stim8hr
1044	70	CCL4	ENSG00000275302	1	-1.0	187	864	Stim8hr
1045	70	PIGW	ENSG00000277161	1	1.0	322	729	Stim8hr
1046	70	DDX52	ENSG00000278053	1	-1.0	104	948	Stim8hr
1047	70	GGNBP2	ENSG00000278311	2	1.0	969	83	Stim8hr
1048	70	H3C10	ENSG00000278828	1	1.0	284	768	Stim8hr
1049	70	PAGR1	ENSG00000280789	1	1.0	300	752	Stim8hr
1050	70	TBCE	ENSG00000284770	1	1.0	621	430	Stim8hr
0	70	MAD1L1	ENSG00000002822	1	1.0	446	305	Stim48hr
1	70	CD38	ENSG00000004468	1	-1.0	25	726	Stim48hr
2	70	CD79B	ENSG00000007312	2	-1.0	23	728	Stim48hr
3	70	TRAF3IP3	ENSG00000009790	1	-1.0	118	633	Stim48hr
4	70	SCMH1	ENSG00000010803	1	1.0	654	96	Stim48hr
5	70	FYN	ENSG00000010810	1	1.0	720	31	Stim48hr
6	70	CD6	ENSG00000013725	1	1.0	201	550	Stim48hr
7	70	POLA2	ENSG00000014138	1	1.0	316	434	Stim48hr
8	70	STEEP1	ENSG00000018610	1	1.0	429	322	Stim48hr
9	70	RNF10	ENSG00000022840	1	1.0	461	290	Stim48hr
10	70	BIRC3	ENSG00000023445	1	1.0	638	112	Stim48hr
11	70	PLEKHO1	ENSG00000023902	1	-1.0	124	627	Stim48hr
12	70	FAM136A	ENSG00000035141	1	1.0	507	243	Stim48hr
13	70	RFC1	ENSG00000035928	1	-1.0	53	698	Stim48hr
14	70	STAU2	ENSG00000040341	1	-1.0	82	669	Stim48hr
15	70	CAPG	ENSG00000042493	1	1.0	255	496	Stim48hr
16	70	HSPA5	ENSG00000044574	1	-1.0	299	452	Stim48hr
17	70	TPR	ENSG00000047410	1	-1.0	233	517	Stim48hr
18	70	ERCC8	ENSG00000049167	1	1.0	337	413	Stim48hr
19	70	MCUR1	ENSG00000050393	1	1.0	619	131	Stim48hr
20	70	LIMA1	ENSG00000050405	1	1.0	681	70	Stim48hr
21	70	MSMO1	ENSG00000052802	1	1.0	500	251	Stim48hr
22	70	SZRD1	ENSG00000055070	1	1.0	693	58	Stim48hr
23	70	SEC61A1	ENSG00000058262	1	-1.0	176	574	Stim48hr
24	70	SLC2A3	ENSG00000059804	1	1.0	434	317	Stim48hr
25	70	QSER1	ENSG00000060749	1	1.0	373	378	Stim48hr
26	70	HDAC7	ENSG00000061273	1	-1.0	209	542	Stim48hr
27	70	NCKAP1	ENSG00000061676	1	1.0	643	108	Stim48hr
28	70	GPBP1	ENSG00000062194	1	1.0	716	35	Stim48hr
29	70	VMP1	ENSG00000062716	1	1.0	699	52	Stim48hr
30	70	SPHK2	ENSG00000063176	1	1.0	561	189	Stim48hr
31	70	BTBD1	ENSG00000064726	1	-1.0	109	642	Stim48hr
32	70	ADAT1	ENSG00000065457	1	1.0	585	165	Stim48hr
33	70	FAM107B	ENSG00000065809	1	-1.0	76	674	Stim48hr
34	70	MTHFD2	ENSG00000065911	1	-1.0	143	608	Stim48hr
35	70	POLR1H	ENSG00000066379	2	1.0	741	10	Stim48hr
36	70	PLPP1	ENSG00000067113	1	1.0	690	60	Stim48hr
37	70	EVI5	ENSG00000067208	1	1.0	418	332	Stim48hr
38	70	PKM	ENSG00000067225	1	1.0	640	110	Stim48hr
39	70	HYAL2	ENSG00000068001	1	1.0	332	419	Stim48hr
40	70	COASY	ENSG00000068120	1	1.0	526	225	Stim48hr
41	70	SRBD1	ENSG00000068784	2	1.0	549	201	Stim48hr
42	70	RASGRP2	ENSG00000068831	1	-1.0	18	733	Stim48hr
43	70	NUCKS1	ENSG00000069275	1	1.0	630	121	Stim48hr
44	70	MAPK6	ENSG00000069956	1	1.0	346	405	Stim48hr
45	70	RAB27A	ENSG00000069974	1	1.0	378	372	Stim48hr
46	70	SEL1L	ENSG00000071537	1	-1.0	207	543	Stim48hr
47	70	MBD3	ENSG00000071655	1	-1.0	178	573	Stim48hr
48	70	SCARB1	ENSG00000073060	1	1.0	648	103	Stim48hr
49	70	GSDMB	ENSG00000073605	1	1.0	240	511	Stim48hr
50	70	CA12	ENSG00000074410	1	1.0	615	136	Stim48hr
51	70	ENO1	ENSG00000074800	1	1.0	435	316	Stim48hr
52	70	TUBE1	ENSG00000074935	1	-1.0	197	554	Stim48hr
53	70	FOSL2	ENSG00000075426	1	1.0	286	465	Stim48hr
54	70	FRYL	ENSG00000075539	1	1.0	303	447	Stim48hr
55	70	MCM6	ENSG00000076003	1	-1.0	193	558	Stim48hr
56	70	RBMS2	ENSG00000076067	1	1.0	422	329	Stim48hr
57	70	PCM1	ENSG00000078674	2	1.0	673	78	Stim48hr
58	70	SESN1	ENSG00000080546	1	-1.0	281	469	Stim48hr
59	70	HSP90AA1	ENSG00000080824	1	-1.0	161	589	Stim48hr
60	70	DLGAP4	ENSG00000080845	1	-1.0	182	569	Stim48hr
61	70	JMJD4	ENSG00000081692	1	1.0	453	298	Stim48hr
62	70	DUSP12	ENSG00000081721	1	1.0	224	527	Stim48hr
63	70	AACS	ENSG00000081760	1	-1.0	161	589	Stim48hr
64	70	BZW1	ENSG00000082153	1	1.0	323	427	Stim48hr
65	70	ME2	ENSG00000082212	1	-1.0	139	612	Stim48hr
66	70	CCNT2	ENSG00000082258	1	1.0	451	300	Stim48hr
67	70	CYLD	ENSG00000083799	1	-1.0	72	679	Stim48hr
68	70	ZNF324	ENSG00000083812	1	1.0	363	387	Stim48hr
69	70	YTHDC1	ENSG00000083896	1	1.0	727	24	Stim48hr
70	70	CHMP2B	ENSG00000083937	1	1.0	398	352	Stim48hr
71	70	RAB10	ENSG00000084733	1	1.0	589	161	Stim48hr
72	70	MYNN	ENSG00000085274	1	1.0	683	68	Stim48hr
73	70	CPNE3	ENSG00000085719	1	1.0	283	468	Stim48hr
74	70	DNAJA1	ENSG00000086061	1	1.0	646	105	Stim48hr
75	70	DIMT1	ENSG00000086189	1	1.0	464	286	Stim48hr
76	70	LAT2	ENSG00000086730	2	-1.0	57	694	Stim48hr
77	70	FTL	ENSG00000087086	1	1.0	577	173	Stim48hr
78	70	DNM1L	ENSG00000087470	1	1.0	527	224	Stim48hr
79	70	ANKRD10	ENSG00000088448	1	1.0	718	33	Stim48hr
80	70	CRLS1	ENSG00000088766	1	1.0	702	49	Stim48hr
81	70	TASP1	ENSG00000089123	1	1.0	622	129	Stim48hr
82	70	OAS1	ENSG00000089127	1	-1.0	147	604	Stim48hr
83	70	BRAP	ENSG00000089234	1	1.0	396	354	Stim48hr
84	70	BIRC5	ENSG00000089685	1	1.0	314	437	Stim48hr
85	70	MLF2	ENSG00000089693	1	1.0	610	141	Stim48hr
86	70	CCNK	ENSG00000090061	1	1.0	617	134	Stim48hr
87	70	YPEL3	ENSG00000090238	1	-1.0	102	649	Stim48hr
88	70	ZNF268	ENSG00000090612	1	-1.0	189	562	Stim48hr
89	70	EFNB1	ENSG00000090776	1	1.0	589	161	Stim48hr
90	70	DLD	ENSG00000091140	1	-1.0	68	682	Stim48hr
91	70	CMTM6	ENSG00000091317	1	-1.0	36	715	Stim48hr
92	70	PHGDH	ENSG00000092621	1	-1.0	99	652	Stim48hr
93	70	MYL6	ENSG00000092841	1	-1.0	75	676	Stim48hr
94	70	DPYSL2	ENSG00000092964	1	1.0	729	22	Stim48hr
95	70	UPRT	ENSG00000094841	1	1.0	608	142	Stim48hr
96	70	MAP3K1	ENSG00000095015	1	-1.0	90	661	Stim48hr
97	70	HSP90AB1	ENSG00000096384	1	-1.0	114	637	Stim48hr
98	70	ACOT7	ENSG00000097021	1	1.0	410	340	Stim48hr
99	70	ERMP1	ENSG00000099219	1	-1.0	202	548	Stim48hr
100	70	TIMM13	ENSG00000099800	1	1.0	289	461	Stim48hr
101	70	SLC25A1	ENSG00000100075	1	1.0	475	276	Stim48hr
102	70	SH3BP1	ENSG00000100092	1	-1.0	22	729	Stim48hr
103	70	PIK3IP1	ENSG00000100100	1	-1.0	204	546	Stim48hr
104	70	XBP1	ENSG00000100219	1	-1.0	45	705	Stim48hr
105	70	PPP6R2	ENSG00000100239	1	1.0	445	306	Stim48hr
106	70	TTLL12	ENSG00000100304	1	-1.0	188	563	Stim48hr
107	70	RBFOX2	ENSG00000100320	1	1.0	694	56	Stim48hr
108	70	APOL1	ENSG00000100342	1	-1.0	216	535	Stim48hr
109	70	IFT27	ENSG00000100360	1	1.0	523	228	Stim48hr
110	70	RBX1	ENSG00000100387	1	1.0	549	201	Stim48hr
111	70	GZMB	ENSG00000100453	1	1.0	598	153	Stim48hr
112	70	PSMA3	ENSG00000100567	1	1.0	348	402	Stim48hr
113	70	TIMM9	ENSG00000100575	1	1.0	563	188	Stim48hr
114	70	AHSA1	ENSG00000100591	1	-1.0	149	602	Stim48hr
115	70	SRSF5	ENSG00000100650	1	1.0	275	476	Stim48hr
116	70	ZFYVE21	ENSG00000100711	1	1.0	369	382	Stim48hr
117	70	RAB5IF	ENSG00000101084	1	1.0	663	88	Stim48hr
118	70	DOK5	ENSG00000101134	1	1.0	248	503	Stim48hr
119	70	MRGBP	ENSG00000101189	2	0.0	198	553	Stim48hr
120	70	TRIB3	ENSG00000101255	1	-1.0	179	572	Stim48hr
121	70	RASSF2	ENSG00000101265	1	-1.0	141	610	Stim48hr
122	70	RNF125	ENSG00000101695	1	1.0	246	505	Stim48hr
123	70	NXT2	ENSG00000101888	1	1.0	404	346	Stim48hr
124	70	PIM2	ENSG00000102096	1	-1.0	171	580	Stim48hr
125	70	PQBP1	ENSG00000102103	1	1.0	715	36	Stim48hr
126	70	INTS6	ENSG00000102786	1	-1.0	187	564	Stim48hr
127	70	N4BP1	ENSG00000102921	1	-1.0	97	653	Stim48hr
128	70	CDIPT	ENSG00000103502	1	1.0	727	24	Stim48hr
129	70	ZFAND1	ENSG00000104231	1	1.0	731	20	Stim48hr
130	70	CHRAC1	ENSG00000104472	1	1.0	259	492	Stim48hr
131	70	MAP4K1	ENSG00000104814	1	-1.0	105	645	Stim48hr
132	70	PLEKHJ1	ENSG00000104886	1	1.0	219	532	Stim48hr
133	70	CD37	ENSG00000104894	1	-1.0	105	645	Stim48hr
134	70	SF3A2	ENSG00000104897	1	1.0	473	278	Stim48hr
135	70	TBC1D17	ENSG00000104946	1	1.0	416	335	Stim48hr
136	70	PTOV1	ENSG00000104960	1	1.0	207	543	Stim48hr
137	70	C19orf53	ENSG00000104979	1	1.0	534	217	Stim48hr
138	70	URI1	ENSG00000105176	1	1.0	293	457	Stim48hr
139	70	YJU2	ENSG00000105248	1	1.0	520	231	Stim48hr
140	70	POLR2I	ENSG00000105258	1	1.0	674	77	Stim48hr
141	70	SLC1A5	ENSG00000105281	1	-1.0	151	600	Stim48hr
142	70	PRKD2	ENSG00000105287	1	1.0	269	482	Stim48hr
143	70	DENND3	ENSG00000105339	1	-1.0	54	697	Stim48hr
144	70	ARMC6	ENSG00000105676	1	1.0	279	471	Stim48hr
145	70	TMEM147	ENSG00000105677	1	1.0	505	245	Stim48hr
146	70	KXD1	ENSG00000105700	1	1.0	604	146	Stim48hr
147	70	ZNF14	ENSG00000105708	1	1.0	503	247	Stim48hr
148	70	ZNF574	ENSG00000105732	1	1.0	539	211	Stim48hr
149	70	ETHE1	ENSG00000105755	1	-1.0	110	640	Stim48hr
150	70	HSPB1	ENSG00000106211	2	1.0	661	89	Stim48hr
151	70	BUD31	ENSG00000106245	1	1.0	689	62	Stim48hr
152	70	YKT6	ENSG00000106636	1	1.0	406	345	Stim48hr
153	70	CREB3	ENSG00000107175	1	1.0	470	281	Stim48hr
154	70	BAG1	ENSG00000107262	1	1.0	424	326	Stim48hr
155	70	RAPGEF1	ENSG00000107263	1	-1.0	67	684	Stim48hr
156	70	UBE2R2	ENSG00000107341	2	1.0	737	14	Stim48hr
157	70	SPOCK2	ENSG00000107742	1	-1.0	165	586	Stim48hr
158	70	TWNK	ENSG00000107815	1	1.0	611	140	Stim48hr
159	70	FBXW4	ENSG00000107829	1	1.0	366	385	Stim48hr
160	70	EDRF1	ENSG00000107938	1	1.0	437	314	Stim48hr
161	70	GOSR2	ENSG00000108433	1	1.0	496	254	Stim48hr
162	70	PNPO	ENSG00000108439	1	-1.0	114	637	Stim48hr
163	70	PFN1	ENSG00000108518	1	1.0	184	567	Stim48hr
164	70	RNF167	ENSG00000108523	1	1.0	515	236	Stim48hr
165	70	BLMH	ENSG00000108578	1	-1.0	146	605	Stim48hr
166	70	DDX5	ENSG00000108654	1	1.0	253	498	Stim48hr
167	70	C17orf75	ENSG00000108666	1	1.0	243	507	Stim48hr
168	70	ABI3	ENSG00000108798	1	-1.0	103	648	Stim48hr
169	70	RANGRF	ENSG00000108961	1	1.0	184	567	Stim48hr
170	70	ZNF330	ENSG00000109445	1	1.0	734	17	Stim48hr
171	70	UGDH	ENSG00000109814	1	1.0	251	500	Stim48hr
172	70	HSPA8	ENSG00000109971	2	1.0	745	6	Stim48hr
173	70	PITPNM1	ENSG00000110697	1	-1.0	50	700	Stim48hr
174	70	CD69	ENSG00000110848	1	1.0	323	427	Stim48hr
175	70	CLEC2B	ENSG00000110852	1	-1.0	213	538	Stim48hr
176	70	RSRC2	ENSG00000111011	1	-1.0	159	592	Stim48hr
177	70	DUSP16	ENSG00000111266	1	-1.0	101	650	Stim48hr
178	70	OGFOD2	ENSG00000111325	1	1.0	262	489	Stim48hr
179	70	OAS3	ENSG00000111331	1	-1.0	125	626	Stim48hr
180	70	OAS2	ENSG00000111335	1	-1.0	26	725	Stim48hr
181	70	ARHGDIB	ENSG00000111348	1	-1.0	34	717	Stim48hr
182	70	TMEM14C	ENSG00000111843	1	1.0	723	28	Stim48hr
183	70	HDDC2	ENSG00000111906	2	1.0	466	284	Stim48hr
184	70	RNF8	ENSG00000112130	1	1.0	536	215	Stim48hr
185	70	FBXO9	ENSG00000112146	1	1.0	448	302	Stim48hr
186	70	CD83	ENSG00000112149	1	1.0	594	157	Stim48hr
187	70	ALDH5A1	ENSG00000112294	1	1.0	361	389	Stim48hr
188	70	C6orf62	ENSG00000112308	1	1.0	656	95	Stim48hr
189	70	GMNN	ENSG00000112312	1	-1.0	108	643	Stim48hr
190	70	HECA	ENSG00000112406	1	1.0	442	309	Stim48hr
191	70	CUTA	ENSG00000112514	1	1.0	573	178	Stim48hr
192	70	SENP6	ENSG00000112701	1	1.0	706	45	Stim48hr
193	70	TTK	ENSG00000112742	1	1.0	510	241	Stim48hr
194	70	HMGCS1	ENSG00000112972	1	1.0	721	30	Stim48hr
195	70	DAP	ENSG00000112977	1	1.0	637	114	Stim48hr
196	70	DROSHA	ENSG00000113360	1	1.0	250	501	Stim48hr
197	70	FAM172A	ENSG00000113391	1	1.0	424	326	Stim48hr
198	70	IL4	ENSG00000113520	1	1.0	632	119	Stim48hr
199	70	ST8SIA4	ENSG00000113532	1	-1.0	136	615	Stim48hr
200	70	TRAPPC13	ENSG00000113597	1	-1.0	150	601	Stim48hr
201	70	STC2	ENSG00000113739	1	-1.0	196	555	Stim48hr
202	70	RNF7	ENSG00000114125	1	1.0	664	87	Stim48hr
203	70	KAT2B	ENSG00000114166	1	-1.0	30	720	Stim48hr
204	70	TFG	ENSG00000114354	1	1.0	478	272	Stim48hr
205	70	HEMK1	ENSG00000114735	1	1.0	676	75	Stim48hr
206	70	CISH	ENSG00000114737	1	1.0	366	385	Stim48hr
207	70	EIF1B	ENSG00000114784	3	1.0	750	1	Stim48hr
208	70	DGUOK	ENSG00000114956	1	1.0	647	104	Stim48hr
209	70	CENPA	ENSG00000115163	1	1.0	302	449	Stim48hr
210	70	ACVR1	ENSG00000115170	1	1.0	701	50	Stim48hr
211	70	ITGA4	ENSG00000115232	2	-1.0	2	749	Stim48hr
212	70	USP34	ENSG00000115464	1	1.0	520	231	Stim48hr
213	70	CCT4	ENSG00000115484	1	-1.0	220	531	Stim48hr
214	70	KDM3A	ENSG00000115548	1	1.0	491	260	Stim48hr
215	70	FHL2	ENSG00000115641	1	1.0	692	59	Stim48hr
216	70	UXS1	ENSG00000115652	1	-1.0	138	613	Stim48hr
217	70	PLEKHB2	ENSG00000115762	1	-1.0	174	576	Stim48hr
218	70	SOS1	ENSG00000115904	1	-1.0	55	695	Stim48hr
219	70	SRSF4	ENSG00000116350	1	-1.0	80	671	Stim48hr
220	70	RAP1A	ENSG00000116473	1	1.0	601	150	Stim48hr
221	70	RNF19B	ENSG00000116514	1	1.0	448	302	Stim48hr
222	70	CTH	ENSG00000116761	1	-1.0	191	560	Stim48hr
223	70	ZBTB17	ENSG00000116809	1	1.0	591	160	Stim48hr
224	70	CD2	ENSG00000116824	1	-1.0	129	622	Stim48hr
225	70	CD48	ENSG00000117091	1	-1.0	3	748	Stim48hr
226	70	RAB29	ENSG00000117280	1	-1.0	133	618	Stim48hr
227	70	ERI3	ENSG00000117419	1	1.0	712	39	Stim48hr
228	70	AKR1A1	ENSG00000117448	1	1.0	371	379	Stim48hr
229	70	DR1	ENSG00000117505	1	1.0	313	438	Stim48hr
230	70	CTSD	ENSG00000117984	1	-1.0	40	711	Stim48hr
231	70	IFT46	ENSG00000118096	1	1.0	459	292	Stim48hr
232	70	CAMSAP2	ENSG00000118200	1	1.0	366	385	Stim48hr
233	70	MREG	ENSG00000118242	1	1.0	474	277	Stim48hr
234	70	TNFAIP3	ENSG00000118503	1	1.0	319	432	Stim48hr
235	70	RXYLT1	ENSG00000118600	1	1.0	627	124	Stim48hr
236	70	DCLRE1B	ENSG00000118655	1	1.0	466	284	Stim48hr
237	70	CCNI	ENSG00000118816	2	1.0	722	29	Stim48hr
238	70	ELL2	ENSG00000118985	1	1.0	727	24	Stim48hr
239	70	NDUFB3	ENSG00000119013	1	1.0	298	453	Stim48hr
240	70	GTF3C3	ENSG00000119041	1	1.0	524	226	Stim48hr
241	70	ITGB1BP1	ENSG00000119185	1	1.0	271	480	Stim48hr
242	70	PTPA	ENSG00000119383	1	1.0	524	226	Stim48hr
243	70	GLE1	ENSG00000119392	1	1.0	340	411	Stim48hr
244	70	YPEL5	ENSG00000119801	1	1.0	382	369	Stim48hr
245	70	FAM98A	ENSG00000119812	1	1.0	295	456	Stim48hr
246	70	CRIPT	ENSG00000119878	1	1.0	618	133	Stim48hr
247	70	CAAP1	ENSG00000120159	1	1.0	401	350	Stim48hr
248	70	TASL	ENSG00000120280	1	-1.0	63	688	Stim48hr
249	70	TCP1	ENSG00000120438	1	-1.0	130	620	Stim48hr
250	70	HSPH1	ENSG00000120694	1	-1.0	140	611	Stim48hr
251	70	SERP1	ENSG00000120742	1	1.0	732	19	Stim48hr
252	70	CLU	ENSG00000120885	1	1.0	573	178	Stim48hr
253	70	SLC35B1	ENSG00000121073	1	1.0	389	362	Stim48hr
254	70	CCR2	ENSG00000121807	2	-1.0	1	750	Stim48hr
255	70	TNFSF10	ENSG00000121858	1	-1.0	116	635	Stim48hr
256	70	LRIF1	ENSG00000121931	2	1.0	724	27	Stim48hr
257	70	RASL11A	ENSG00000122035	1	1.0	547	204	Stim48hr
258	70	COPA	ENSG00000122218	1	1.0	670	81	Stim48hr
259	70	CBX3	ENSG00000122565	1	-1.0	24	727	Stim48hr
260	70	ARL4A	ENSG00000122644	1	1.0	270	481	Stim48hr
261	70	CYREN	ENSG00000122783	1	1.0	342	409	Stim48hr
262	70	ATG101	ENSG00000123395	1	1.0	535	216	Stim48hr
263	70	TUBA1B	ENSG00000123416	1	1.0	653	98	Stim48hr
264	70	BAZ2B	ENSG00000123636	1	1.0	378	372	Stim48hr
265	70	CKS2	ENSG00000123975	1	-1.0	214	536	Stim48hr
266	70	NCOA3	ENSG00000124151	1	1.0	194	557	Stim48hr
267	70	RNF114	ENSG00000124226	1	1.0	736	15	Stim48hr
268	70	ZNF45	ENSG00000124459	1	1.0	682	69	Stim48hr
269	70	OARD1	ENSG00000124596	1	1.0	495	256	Stim48hr
270	70	CDKN1A	ENSG00000124762	1	1.0	698	53	Stim48hr
271	70	SSR1	ENSG00000124783	1	-1.0	132	619	Stim48hr
272	70	SLC25A19	ENSG00000125454	1	1.0	261	490	Stim48hr
273	70	MKKS	ENSG00000125863	1	1.0	529	221	Stim48hr
274	70	DYNLRB1	ENSG00000125971	1	1.0	145	606	Stim48hr
275	70	MMP24OS	ENSG00000126005	1	1.0	739	12	Stim48hr
276	70	PSMB2	ENSG00000126067	1	1.0	514	237	Stim48hr
277	70	BCL2L12	ENSG00000126453	1	1.0	482	268	Stim48hr
278	70	IFI6	ENSG00000126709	1	-1.0	64	687	Stim48hr
279	70	TRMT5	ENSG00000126814	1	1.0	486	265	Stim48hr
280	70	MAP2K2	ENSG00000126934	1	1.0	464	286	Stim48hr
281	70	TUBA4A	ENSG00000127824	1	1.0	559	191	Stim48hr
282	70	PTPN12	ENSG00000127947	1	1.0	608	142	Stim48hr
283	70	ZFP36	ENSG00000128016	1	1.0	218	533	Stim48hr
284	70	EMC4	ENSG00000128463	1	1.0	272	479	Stim48hr
285	70	DNAJB9	ENSG00000128590	1	-1.0	226	524	Stim48hr
286	70	MTX2	ENSG00000128654	1	1.0	667	84	Stim48hr
287	70	CHN1	ENSG00000128656	1	1.0	492	258	Stim48hr
288	70	KNSTRN	ENSG00000128944	1	1.0	305	446	Stim48hr
289	70	DCTD	ENSG00000129187	1	1.0	520	231	Stim48hr
290	70	SLC44A2	ENSG00000129353	1	-1.0	28	722	Stim48hr
291	70	BST2	ENSG00000130303	1	1.0	256	495	Stim48hr
292	70	COLGALT1	ENSG00000130309	1	-1.0	68	682	Stim48hr
293	70	RTN4IP1	ENSG00000130347	1	1.0	556	194	Stim48hr
294	70	LSM4	ENSG00000130520	1	1.0	577	173	Stim48hr
295	70	ZNF428	ENSG00000131116	1	1.0	510	241	Stim48hr
296	70	EMC8	ENSG00000131148	1	1.0	585	165	Stim48hr
297	70	NR1H2	ENSG00000131408	1	1.0	329	422	Stim48hr
298	70	UBE2D2	ENSG00000131508	2	1.0	744	7	Stim48hr
299	70	DCAF15	ENSG00000132017	1	1.0	412	339	Stim48hr
300	70	TRIM22	ENSG00000132274	1	1.0	430	321	Stim48hr
301	70	TIMM10B	ENSG00000132286	1	1.0	404	346	Stim48hr
302	70	IMMT	ENSG00000132305	1	-1.0	12	739	Stim48hr
303	70	RPA1	ENSG00000132383	1	-1.0	21	730	Stim48hr
304	70	ZRANB2	ENSG00000132485	1	1.0	238	513	Stim48hr
305	70	ZSWIM3	ENSG00000132801	1	1.0	327	424	Stim48hr
306	70	CDK8	ENSG00000132964	1	1.0	624	127	Stim48hr
307	70	ALOX5AP	ENSG00000132965	1	-1.0	37	713	Stim48hr
308	70	GIMAP4	ENSG00000133574	2	-1.0	11	740	Stim48hr
309	70	MKRN1	ENSG00000133606	1	-1.0	174	576	Stim48hr
310	70	AGAP3	ENSG00000133612	1	1.0	513	238	Stim48hr
311	70	DPF2	ENSG00000133884	1	1.0	472	279	Stim48hr
312	70	MBD2	ENSG00000134046	1	1.0	649	101	Stim48hr
313	70	CAMK1	ENSG00000134072	1	1.0	451	300	Stim48hr
314	70	BHLHE40	ENSG00000134107	1	1.0	221	530	Stim48hr
315	70	TMEM106C	ENSG00000134291	1	1.0	264	486	Stim48hr
316	70	SLC38A2	ENSG00000134294	1	-1.0	144	607	Stim48hr
317	70	YARS1	ENSG00000134684	1	-1.0	173	578	Stim48hr
318	70	RNF138	ENSG00000134758	1	1.0	696	55	Stim48hr
319	70	ETS1	ENSG00000134954	1	-1.0	9	742	Stim48hr
320	70	PSAT1	ENSG00000135069	1	-1.0	112	639	Stim48hr
321	70	USP30	ENSG00000135093	1	1.0	352	399	Stim48hr
322	70	TRAFD1	ENSG00000135148	1	1.0	315	436	Stim48hr
323	70	TES	ENSG00000135269	1	1.0	296	454	Stim48hr
324	70	AKIRIN2	ENSG00000135334	1	1.0	583	168	Stim48hr
325	70	ATP5MC2	ENSG00000135390	2	1.0	748	3	Stim48hr
326	70	AHI1	ENSG00000135541	1	1.0	357	394	Stim48hr
327	70	SMYD5	ENSG00000135632	1	1.0	301	450	Stim48hr
328	70	MDM2	ENSG00000135679	1	1.0	503	247	Stim48hr
329	70	GLUL	ENSG00000135821	1	1.0	392	358	Stim48hr
330	70	RCBTB2	ENSG00000136161	1	-1.0	97	653	Stim48hr
331	70	BZW2	ENSG00000136261	1	1.0	400	351	Stim48hr
332	70	IREB2	ENSG00000136381	1	-1.0	233	517	Stim48hr
333	70	CALCOCO2	ENSG00000136436	2	-1.0	6	745	Stim48hr
334	70	LIMD2	ENSG00000136490	2	1.0	570	181	Stim48hr
335	70	RTP4	ENSG00000136514	1	1.0	254	497	Stim48hr
336	70	MARCHF7	ENSG00000136536	1	1.0	438	313	Stim48hr
337	70	IL1RN	ENSG00000136689	1	1.0	312	439	Stim48hr
338	70	UGGT1	ENSG00000136731	1	-1.0	118	633	Stim48hr
339	70	ZNF189	ENSG00000136870	1	1.0	631	120	Stim48hr
340	70	ARPC5L	ENSG00000136950	1	-1.0	169	582	Stim48hr
341	70	MYC	ENSG00000136997	1	1.0	657	93	Stim48hr
342	70	TLN1	ENSG00000137076	1	-1.0	83	668	Stim48hr
343	70	PIM1	ENSG00000137193	1	1.0	661	89	Stim48hr
344	70	CCDC90B	ENSG00000137500	1	1.0	645	106	Stim48hr
345	70	LRRC32	ENSG00000137507	1	1.0	396	354	Stim48hr
346	70	DCUN1D5	ENSG00000137692	1	1.0	613	138	Stim48hr
347	70	RDX	ENSG00000137710	1	1.0	480	271	Stim48hr
348	70	PPP2R1B	ENSG00000137713	1	-1.0	148	603	Stim48hr
349	70	TUBGCP4	ENSG00000137822	1	1.0	529	221	Stim48hr
350	70	RMDN3	ENSG00000137824	1	-1.0	81	670	Stim48hr
351	70	IFI44L	ENSG00000137959	1	-1.0	105	645	Stim48hr
352	70	IFI44	ENSG00000137965	1	-1.0	134	617	Stim48hr
353	70	THUMPD2	ENSG00000138050	1	1.0	223	528	Stim48hr
354	70	RAB1A	ENSG00000138069	1	1.0	685	66	Stim48hr
355	70	ACTR2	ENSG00000138071	1	-1.0	66	685	Stim48hr
356	70	PREPL	ENSG00000138078	1	1.0	456	295	Stim48hr
357	70	DTNB	ENSG00000138101	1	1.0	300	451	Stim48hr
358	70	DUSP5	ENSG00000138166	1	1.0	626	125	Stim48hr
359	70	CIR1	ENSG00000138433	1	-1.0	96	655	Stim48hr
360	70	SLC35A5	ENSG00000138459	1	1.0	293	457	Stim48hr
361	70	COX17	ENSG00000138495	1	1.0	694	56	Stim48hr
362	70	IL21	ENSG00000138684	1	1.0	394	356	Stim48hr
363	70	RITA1	ENSG00000139405	1	1.0	532	219	Stim48hr
364	70	SLC7A1	ENSG00000139514	1	-1.0	243	507	Stim48hr
365	70	NABP2	ENSG00000139579	1	1.0	342	409	Stim48hr
366	70	ESYT1	ENSG00000139641	1	-1.0	7	744	Stim48hr
367	70	ESD	ENSG00000139684	1	1.0	705	46	Stim48hr
368	70	RB1	ENSG00000139687	1	-1.0	13	738	Stim48hr
369	70	WARS1	ENSG00000140105	1	-1.0	55	695	Stim48hr
370	70	NIPA2	ENSG00000140157	1	1.0	247	504	Stim48hr
371	70	ZSCAN29	ENSG00000140265	1	1.0	703	47	Stim48hr
372	70	GTF2A2	ENSG00000140307	1	1.0	671	79	Stim48hr
373	70	PIF1	ENSG00000140451	1	-1.0	170	581	Stim48hr
374	70	PML	ENSG00000140464	2	0.0	202	548	Stim48hr
375	70	FTO	ENSG00000140718	1	1.0	160	591	Stim48hr
376	70	CMTM3	ENSG00000140931	1	1.0	426	325	Stim48hr
377	70	TCF25	ENSG00000141002	1	-1.0	42	709	Stim48hr
378	70	ZNF287	ENSG00000141040	1	1.0	292	459	Stim48hr
379	70	C18orf21	ENSG00000141428	1	1.0	565	185	Stim48hr
380	70	MINK1	ENSG00000141503	1	-1.0	118	633	Stim48hr
381	70	SAT2	ENSG00000141504	1	1.0	336	415	Stim48hr
382	70	TP53	ENSG00000141510	1	1.0	454	296	Stim48hr
383	70	ANAPC11	ENSG00000141552	1	1.0	614	137	Stim48hr
384	70	TXNL4A	ENSG00000141759	1	1.0	325	426	Stim48hr
385	70	ZIM3	ENSG00000141946	1	1.0	447	304	Stim48hr
386	70	IFNAR1	ENSG00000142166	1	-1.0	123	628	Stim48hr
387	70	APP	ENSG00000142192	1	1.0	512	239	Stim48hr
388	70	MYO1F	ENSG00000142347	1	-1.0	15	736	Stim48hr
389	70	ZNF787	ENSG00000142409	1	1.0	237	514	Stim48hr
390	70	TIPRL	ENSG00000143155	1	-1.0	155	596	Stim48hr
391	70	MPC2	ENSG00000143158	1	1.0	612	139	Stim48hr
392	70	SNX27	ENSG00000143376	1	1.0	239	512	Stim48hr
393	70	ACP1	ENSG00000143727	1	1.0	592	159	Stim48hr
394	70	RHOB	ENSG00000143878	1	1.0	331	420	Stim48hr
395	70	GALM	ENSG00000143891	1	-1.0	70	681	Stim48hr
396	70	ZNF514	ENSG00000144026	1	1.0	210	540	Stim48hr
397	70	POLR2D	ENSG00000144231	1	1.0	287	463	Stim48hr
398	70	HSPD1	ENSG00000144381	1	-1.0	130	620	Stim48hr
399	70	HES6	ENSG00000144485	1	1.0	583	168	Stim48hr
400	70	MANF	ENSG00000145050	1	-1.0	91	660	Stim48hr
401	70	OCIAD2	ENSG00000145247	1	1.0	558	193	Stim48hr
402	70	ENOPH1	ENSG00000145293	1	1.0	388	363	Stim48hr
403	70	PYURF	ENSG00000145337	1	1.0	711	40	Stim48hr
404	70	CBR4	ENSG00000145439	1	-1.0	163	588	Stim48hr
405	70	FBXL17	ENSG00000145743	1	1.0	713	38	Stim48hr
406	70	YIPF5	ENSG00000145817	1	1.0	361	389	Stim48hr
407	70	ABRACL	ENSG00000146386	1	1.0	212	539	Stim48hr
408	70	ARMT1	ENSG00000146476	1	1.0	228	523	Stim48hr
409	70	MTDH	ENSG00000147649	1	-1.0	27	724	Stim48hr
410	70	ZNF7	ENSG00000147789	1	1.0	539	211	Stim48hr
411	70	CDKN2A	ENSG00000147889	1	-1.0	47	704	Stim48hr
412	70	MFSD14B	ENSG00000148110	1	1.0	470	281	Stim48hr
413	70	SEC16A	ENSG00000148396	1	-1.0	105	645	Stim48hr
414	70	DPH7	ENSG00000148399	1	1.0	344	407	Stim48hr
415	70	APIP	ENSG00000149089	1	1.0	402	349	Stim48hr
416	70	SESN3	ENSG00000149212	1	1.0	339	412	Stim48hr
417	70	COMMD7	ENSG00000149600	1	1.0	309	442	Stim48hr
418	70	FERMT3	ENSG00000149781	1	1.0	172	579	Stim48hr
419	70	PTS	ENSG00000150787	1	1.0	665	86	Stim48hr
420	70	SLC7A11	ENSG00000151012	1	-1.0	157	594	Stim48hr
421	70	TMEM18	ENSG00000151353	1	1.0	688	63	Stim48hr
422	70	FER	ENSG00000151422	1	1.0	567	184	Stim48hr
423	70	SCLT1	ENSG00000151466	1	1.0	418	332	Stim48hr
424	70	GUF1	ENSG00000151806	1	1.0	231	520	Stim48hr
425	70	ATP5F1A	ENSG00000152234	1	-1.0	158	593	Stim48hr
426	70	SPEF2	ENSG00000152582	1	1.0	573	178	Stim48hr
427	70	SAR1B	ENSG00000152700	1	1.0	330	421	Stim48hr
428	70	GPR180	ENSG00000152749	1	-1.0	65	686	Stim48hr
429	70	LYSET	ENSG00000153485	1	1.0	541	210	Stim48hr
430	70	CEBPG	ENSG00000153879	1	-1.0	184	567	Stim48hr
431	70	NUS1	ENSG00000153989	1	1.0	296	454	Stim48hr
432	70	PPP2R5E	ENSG00000154001	1	1.0	369	382	Stim48hr
433	70	GBP5	ENSG00000154451	1	-1.0	126	625	Stim48hr
434	70	CXXC1	ENSG00000154832	1	1.0	463	288	Stim48hr
435	70	ZNF18	ENSG00000154957	1	1.0	392	358	Stim48hr
436	70	AK9	ENSG00000155085	1	1.0	260	491	Stim48hr
437	70	AZIN1	ENSG00000155096	1	1.0	386	364	Stim48hr
438	70	HSPA13	ENSG00000155304	1	-1.0	62	689	Stim48hr
439	70	SETD9	ENSG00000155542	1	1.0	498	253	Stim48hr
440	70	KDM8	ENSG00000155666	1	1.0	481	270	Stim48hr
441	70	CFAP418	ENSG00000156172	1	1.0	546	205	Stim48hr
442	70	RWDD2B	ENSG00000156253	1	1.0	684	67	Stim48hr
443	70	PABIR2	ENSG00000156504	1	1.0	335	416	Stim48hr
444	70	CCNB2	ENSG00000157456	1	-1.0	316	434	Stim48hr
445	70	ETS2	ENSG00000157557	1	1.0	568	182	Stim48hr
446	70	MX1	ENSG00000157601	1	-1.0	16	734	Stim48hr
447	70	SKI	ENSG00000157933	1	1.0	204	546	Stim48hr
448	70	ABHD3	ENSG00000158201	1	-1.0	48	703	Stim48hr
449	70	CNOT11	ENSG00000158435	1	-1.0	114	637	Stim48hr
450	70	TOMM40L	ENSG00000158882	1	1.0	431	319	Stim48hr
451	70	CDC42SE2	ENSG00000158985	1	1.0	668	83	Stim48hr
452	70	CSRP1	ENSG00000159176	1	1.0	600	151	Stim48hr
453	70	GPBP1L1	ENSG00000159592	2	1.0	746	5	Stim48hr
454	70	EFCAB14	ENSG00000159658	1	1.0	284	466	Stim48hr
455	70	ZYX	ENSG00000159840	1	1.0	274	477	Stim48hr
456	70	CCDC117	ENSG00000159873	1	-1.0	20	731	Stim48hr
457	70	UBE2J2	ENSG00000160087	1	1.0	489	261	Stim48hr
458	70	TMPRSS3	ENSG00000160183	1	1.0	583	168	Stim48hr
459	70	CSTB	ENSG00000160213	1	-1.0	166	585	Stim48hr
460	70	ITGB2	ENSG00000160255	1	-1.0	88	663	Stim48hr
461	70	SLX9	ENSG00000160256	1	-1.0	58	693	Stim48hr
462	70	CHTOP	ENSG00000160679	1	1.0	470	281	Stim48hr
463	70	CRTC2	ENSG00000160741	1	-1.0	73	678	Stim48hr
464	70	GPATCH4	ENSG00000160818	1	1.0	287	463	Stim48hr
465	70	SQSTM1	ENSG00000161011	1	1.0	625	126	Stim48hr
466	70	NAPEPLD	ENSG00000161048	1	1.0	440	311	Stim48hr
467	70	YDJC	ENSG00000161179	1	1.0	403	348	Stim48hr
468	70	POLR3K	ENSG00000161980	1	1.0	735	16	Stim48hr
469	70	ZNF75A	ENSG00000162086	1	1.0	420	330	Stim48hr
470	70	LZIC	ENSG00000162441	1	1.0	581	170	Stim48hr
471	70	USP1	ENSG00000162607	1	-1.0	167	584	Stim48hr
472	70	FUBP1	ENSG00000162613	1	1.0	459	292	Stim48hr
473	70	TYW3	ENSG00000162623	1	1.0	351	400	Stim48hr
474	70	GBP2	ENSG00000162645	1	-1.0	195	556	Stim48hr
475	70	PEA15	ENSG00000162734	1	1.0	649	101	Stim48hr
476	70	MAIP1	ENSG00000162972	1	1.0	587	164	Stim48hr
477	70	RNF149	ENSG00000163162	1	-1.0	35	716	Stim48hr
478	70	CWC22	ENSG00000163510	1	1.0	568	182	Stim48hr
479	70	STT3B	ENSG00000163527	1	-1.0	30	720	Stim48hr
480	70	ICOS	ENSG00000163600	1	-1.0	50	700	Stim48hr
481	70	THOC7	ENSG00000163634	1	1.0	529	221	Stim48hr
482	70	SLMAP	ENSG00000163681	1	1.0	607	144	Stim48hr
483	70	RCHY1	ENSG00000163743	1	1.0	561	189	Stim48hr
484	70	PRKCD	ENSG00000163932	1	1.0	559	191	Stim48hr
485	70	RAD54L2	ENSG00000164080	1	1.0	236	515	Stim48hr
486	70	C4orf3	ENSG00000164096	1	1.0	443	308	Stim48hr
487	70	SAP30	ENSG00000164105	1	1.0	633	118	Stim48hr
488	70	CASP3	ENSG00000164305	1	-1.0	4	747	Stim48hr
489	70	ERAP2	ENSG00000164308	1	-1.0	41	710	Stim48hr
490	70	ANKRA2	ENSG00000164331	1	1.0	707	44	Stim48hr
491	70	CSF2	ENSG00000164400	1	-1.0	154	597	Stim48hr
492	70	SAMD3	ENSG00000164483	1	-1.0	76	674	Stim48hr
493	70	STK17A	ENSG00000164543	1	-1.0	127	623	Stim48hr
494	70	SLU7	ENSG00000164609	1	1.0	377	374	Stim48hr
495	70	NUDT2	ENSG00000164978	1	1.0	686	65	Stim48hr
496	70	MID1IP1	ENSG00000165175	1	1.0	420	330	Stim48hr
497	70	CARD19	ENSG00000165233	2	1.0	714	37	Stim48hr
498	70	NDUFB6	ENSG00000165264	1	1.0	553	198	Stim48hr
499	70	AQP3	ENSG00000165272	1	1.0	279	471	Stim48hr
500	70	SPTSSA	ENSG00000165389	1	-1.0	95	656	Stim48hr
501	70	ENTR1	ENSG00000165689	1	1.0	510	241	Stim48hr
502	70	DDX21	ENSG00000165732	1	-1.0	137	614	Stim48hr
503	70	ISCA2	ENSG00000165898	1	1.0	348	402	Stim48hr
504	70	IFI27	ENSG00000165949	1	1.0	258	493	Stim48hr
505	70	NDUFB8	ENSG00000166136	1	-1.0	200	551	Stim48hr
506	70	ALKBH3	ENSG00000166199	1	1.0	533	218	Stim48hr
507	70	BORCS7	ENSG00000166275	1	1.0	703	47	Stim48hr
508	70	C11orf65	ENSG00000166323	1	1.0	598	153	Stim48hr
509	70	CYB5A	ENSG00000166347	1	-1.0	85	666	Stim48hr
510	70	CENPN	ENSG00000166451	1	1.0	571	180	Stim48hr
511	70	CENPV	ENSG00000166582	1	1.0	311	440	Stim48hr
512	70	PLEKHA7	ENSG00000166689	1	1.0	384	366	Stim48hr
513	70	B2M	ENSG00000166710	1	1.0	431	319	Stim48hr
514	70	SLFN5	ENSG00000166750	1	-1.0	86	665	Stim48hr
515	70	PIP4K2C	ENSG00000166908	1	1.0	318	433	Stim48hr
516	70	TSC22D4	ENSG00000166925	1	1.0	357	394	Stim48hr
517	70	RCCD1	ENSG00000166965	1	1.0	640	110	Stim48hr
518	70	PDIA3	ENSG00000167004	1	-1.0	74	677	Stim48hr
519	70	GNGT2	ENSG00000167083	1	-1.0	79	672	Stim48hr
520	70	URM1	ENSG00000167118	1	1.0	500	251	Stim48hr
521	70	FBXO22	ENSG00000167196	1	1.0	484	266	Stim48hr
522	70	SNX20	ENSG00000167208	1	-1.0	153	598	Stim48hr
523	70	ATP5MG	ENSG00000167283	1	1.0	518	233	Stim48hr
524	70	CD3D	ENSG00000167286	1	1.0	554	197	Stim48hr
525	70	GPX4	ENSG00000167468	1	1.0	659	92	Stim48hr
526	70	TUBA1A	ENSG00000167552	1	1.0	439	312	Stim48hr
527	70	LENG8	ENSG00000167615	1	1.0	398	352	Stim48hr
528	70	ZNF146	ENSG00000167635	2	1.0	747	4	Stim48hr
529	70	CYB5D2	ENSG00000167740	1	1.0	494	257	Stim48hr
530	70	ZNF558	ENSG00000167785	1	1.0	594	157	Stim48hr
531	70	MIS12	ENSG00000167842	1	1.0	308	443	Stim48hr
532	70	TK1	ENSG00000167900	1	1.0	222	529	Stim48hr
533	70	TMEM68	ENSG00000167904	1	1.0	576	175	Stim48hr
534	70	KRT10-AS1	ENSG00000167920	1	1.0	719	32	Stim48hr
535	70	NLRC3	ENSG00000167984	1	-1.0	43	707	Stim48hr
536	70	SLC3A2	ENSG00000168003	1	-1.0	93	658	Stim48hr
537	70	ULK4	ENSG00000168038	1	-1.0	110	640	Stim48hr
538	70	PBK	ENSG00000168078	1	1.0	235	516	Stim48hr
539	70	MAPK1IP1L	ENSG00000168175	1	1.0	484	266	Stim48hr
540	70	PCMTD1	ENSG00000168300	1	1.0	489	261	Stim48hr
541	70	ARF4	ENSG00000168374	1	1.0	476	274	Stim48hr
542	70	DTYMK	ENSG00000168393	1	1.0	346	405	Stim48hr
543	70	FNTA	ENSG00000168522	1	-1.0	168	583	Stim48hr
544	70	STAT3	ENSG00000168610	2	1.0	622	129	Stim48hr
545	70	IL7R	ENSG00000168685	1	1.0	709	42	Stim48hr
546	70	E2F6	ENSG00000169016	2	0.0	266	484	Stim48hr
547	70	ATP5ME	ENSG00000169020	1	1.0	457	294	Stim48hr
548	70	IL13	ENSG00000169194	1	1.0	229	522	Stim48hr
549	70	LMAN2	ENSG00000169223	1	-1.0	71	680	Stim48hr
550	70	NMD3	ENSG00000169251	1	1.0	643	108	Stim48hr
551	70	CRADD	ENSG00000169372	1	1.0	564	187	Stim48hr
552	70	ARL13B	ENSG00000169379	1	1.0	303	447	Stim48hr
553	70	HINT1	ENSG00000169567	1	1.0	380	371	Stim48hr
554	70	INO80E	ENSG00000169592	1	1.0	462	289	Stim48hr
555	70	CKAP2L	ENSG00000169607	1	-1.0	78	673	Stim48hr
556	70	C15orf40	ENSG00000169609	1	1.0	363	387	Stim48hr
557	70	CENPX	ENSG00000169689	1	1.0	383	368	Stim48hr
558	70	CNBP	ENSG00000169714	2	1.0	710	41	Stim48hr
559	70	ZNF32	ENSG00000169740	1	1.0	708	43	Stim48hr
560	70	ZNF282	ENSG00000170265	1	1.0	742	9	Stim48hr
561	70	GABARAP	ENSG00000170296	1	1.0	333	417	Stim48hr
562	70	TMEM182	ENSG00000170417	1	1.0	476	274	Stim48hr
563	70	MGMT	ENSG00000170430	1	1.0	277	474	Stim48hr
564	70	COMMD5	ENSG00000170619	1	1.0	306	444	Stim48hr
565	70	TANC2	ENSG00000170921	1	1.0	350	401	Stim48hr
566	70	ZNF160	ENSG00000170949	1	1.0	579	171	Stim48hr
567	70	C11orf24	ENSG00000171067	1	1.0	268	483	Stim48hr
568	70	SOCS5	ENSG00000171150	1	1.0	549	201	Stim48hr
569	70	JUNB	ENSG00000171223	1	1.0	492	258	Stim48hr
570	70	GPHN	ENSG00000171723	1	1.0	544	207	Stim48hr
571	70	RHNO1	ENSG00000171792	1	1.0	225	526	Stim48hr
572	70	CTPS1	ENSG00000171793	1	1.0	369	382	Stim48hr
573	70	MLLT3	ENSG00000171843	1	-1.0	60	690	Stim48hr
574	70	PRNP	ENSG00000171867	1	-1.0	8	743	Stim48hr
575	70	USP19	ENSG00000172046	1	1.0	679	72	Stim48hr
576	70	MOB3A	ENSG00000172081	1	1.0	697	54	Stim48hr
577	70	CXCR6	ENSG00000172215	1	-1.0	10	741	Stim48hr
578	70	COPRS	ENSG00000172301	1	-1.0	199	552	Stim48hr
579	70	FGGY	ENSG00000172456	1	1.0	409	342	Stim48hr
580	70	ZMAT3	ENSG00000172667	2	1.0	666	85	Stim48hr
581	70	CES2	ENSG00000172831	1	1.0	342	409	Stim48hr
582	70	DMXL1	ENSG00000172869	1	1.0	622	129	Stim48hr
583	70	ANKRD13D	ENSG00000172932	1	-1.0	92	659	Stim48hr
584	70	TADA2B	ENSG00000173011	1	-1.0	94	657	Stim48hr
585	70	ZNF483	ENSG00000173258	1	-1.0	84	667	Stim48hr
586	70	ZNRD2	ENSG00000173465	1	1.0	616	135	Stim48hr
587	70	CEP83	ENSG00000173588	1	1.0	690	60	Stim48hr
588	70	EIF1	ENSG00000173812	3	1.0	749	2	Stim48hr
589	70	ATP5MK	ENSG00000173915	1	1.0	320	430	Stim48hr
590	70	UBXN2A	ENSG00000173960	1	1.0	638	112	Stim48hr
591	70	SNAPC5	ENSG00000174446	1	1.0	660	91	Stim48hr
592	70	TMEM167A	ENSG00000174695	1	1.0	730	21	Stim48hr
593	70	RESF1	ENSG00000174718	1	-1.0	276	475	Stim48hr
594	70	CTDSP2	ENSG00000175215	1	1.0	496	254	Stim48hr
595	70	ARHGAP1	ENSG00000175220	1	-1.0	89	662	Stim48hr
596	70	CENPS	ENSG00000175279	1	1.0	502	249	Stim48hr
597	70	LSM1	ENSG00000175324	1	1.0	359	391	Stim48hr
598	70	TBC1D10C	ENSG00000175463	1	-1.0	19	732	Stim48hr
599	70	CSTF3	ENSG00000176102	1	1.0	507	243	Stim48hr
600	70	TCP11L1	ENSG00000176148	1	-1.0	37	713	Stim48hr
601	70	CDC26	ENSG00000176386	2	1.0	738	13	Stim48hr
602	70	MEX3C	ENSG00000176624	1	-1.0	16	734	Stim48hr
603	70	TYMS	ENSG00000176890	1	-1.0	60	690	Stim48hr
604	70	PNMA1	ENSG00000176903	1	1.0	414	336	Stim48hr
605	70	SAMD9L	ENSG00000177409	1	-1.0	142	609	Stim48hr
606	70	ZBED2	ENSG00000177494	1	1.0	700	51	Stim48hr
607	70	SLC25A22	ENSG00000177542	1	1.0	394	356	Stim48hr
608	70	ATOX1	ENSG00000177556	1	1.0	678	73	Stim48hr
609	70	CSTF2T	ENSG00000177613	1	1.0	346	405	Stim48hr
610	70	POLR2L	ENSG00000177700	1	1.0	353	398	Stim48hr
611	70	GRB2	ENSG00000177885	1	1.0	717	34	Stim48hr
612	70	BET1L	ENSG00000177951	1	1.0	516	234	Stim48hr
613	70	ZFAND2A	ENSG00000178381	1	1.0	263	488	Stim48hr
614	70	KLHL11	ENSG00000178502	1	1.0	289	461	Stim48hr
615	70	DHFR2	ENSG00000178700	1	1.0	459	292	Stim48hr
616	70	EIF3K	ENSG00000178982	1	-1.0	192	559	Stim48hr
617	70	RCC2	ENSG00000179051	1	-1.0	120	631	Stim48hr
618	70	GIMAP7	ENSG00000179144	1	-1.0	28	722	Stim48hr
619	70	ZNF664	ENSG00000179195	1	1.0	542	208	Stim48hr
620	70	CALR	ENSG00000179218	1	-1.0	14	737	Stim48hr
621	70	RAD23A	ENSG00000179262	1	-1.0	121	630	Stim48hr
622	70	SEPTIN1	ENSG00000180096	1	-1.0	100	651	Stim48hr
623	70	RCC1	ENSG00000180198	1	1.0	354	396	Stim48hr
624	70	PCGF5	ENSG00000180628	1	1.0	542	208	Stim48hr
625	70	ACBD4	ENSG00000181513	1	1.0	190	561	Stim48hr
626	70	FAM89A	ENSG00000182118	1	1.0	354	396	Stim48hr
627	70	SHMT2	ENSG00000182199	1	-1.0	45	705	Stim48hr
628	70	KBTBD3	ENSG00000182359	1	1.0	594	157	Stim48hr
629	70	YBEY	ENSG00000182362	1	1.0	635	116	Stim48hr
630	70	SPNS3	ENSG00000182557	1	-1.0	33	718	Stim48hr
631	70	SATB1	ENSG00000182568	1	1.0	328	423	Stim48hr
632	70	CMC4	ENSG00000182712	2	1.0	444	307	Stim48hr
633	70	CNOT10	ENSG00000182973	1	-1.0	127	623	Stim48hr
634	70	MTA1	ENSG00000182979	1	1.0	433	318	Stim48hr
635	70	SELENOF	ENSG00000183291	1	1.0	381	370	Stim48hr
636	70	PMCH	ENSG00000183395	1	1.0	413	338	Stim48hr
637	70	THAP7	ENSG00000184436	1	1.0	516	234	Stim48hr
638	70	SOCS3	ENSG00000184557	1	1.0	322	429	Stim48hr
639	70	XPOT	ENSG00000184575	1	-1.0	206	545	Stim48hr
640	70	STING1	ENSG00000184584	1	1.0	407	344	Stim48hr
641	70	ATL3	ENSG00000184743	1	1.0	654	96	Stim48hr
642	70	FMNL1	ENSG00000184922	1	-1.0	122	629	Stim48hr
643	70	AP3M1	ENSG00000185009	1	1.0	375	375	Stim48hr
644	70	SP1	ENSG00000185591	1	-1.0	230	521	Stim48hr
645	70	LMLN	ENSG00000185621	1	1.0	629	122	Stim48hr
646	70	GNB1L	ENSG00000185838	1	1.0	384	366	Stim48hr
647	70	SETD4	ENSG00000185917	1	1.0	245	506	Stim48hr
648	70	ZNF267	ENSG00000185947	1	1.0	602	149	Stim48hr
649	70	GSAP	ENSG00000186088	1	1.0	588	163	Stim48hr
650	70	C2orf76	ENSG00000186132	1	1.0	651	99	Stim48hr
651	70	MRTFB	ENSG00000186260	1	1.0	390	360	Stim48hr
652	70	KRT10	ENSG00000186395	1	1.0	337	413	Stim48hr
653	70	NKRF	ENSG00000186416	1	1.0	680	71	Stim48hr
654	70	ARHGAP30	ENSG00000186517	1	1.0	371	379	Stim48hr
655	70	NF2	ENSG00000186575	1	1.0	306	444	Stim48hr
656	70	SPIN4	ENSG00000186767	1	-1.0	43	707	Stim48hr
657	70	ZSCAN30	ENSG00000186814	1	1.0	291	460	Stim48hr
658	70	TRABD2A	ENSG00000186854	1	-1.0	87	664	Stim48hr
659	70	FNBP1	ENSG00000187239	1	1.0	606	145	Stim48hr
660	70	ZNF70	ENSG00000187792	1	1.0	733	18	Stim48hr
661	70	EIF4EBP1	ENSG00000187840	1	-1.0	156	595	Stim48hr
662	70	LAMTOR4	ENSG00000188186	1	1.0	423	328	Stim48hr
663	70	SMIM15	ENSG00000188725	1	1.0	619	131	Stim48hr
664	70	FBF1	ENSG00000188878	1	1.0	487	263	Stim48hr
665	70	HACD4	ENSG00000188921	1	-1.0	164	587	Stim48hr
666	70	FAM120AOS	ENSG00000188938	1	1.0	676	75	Stim48hr
667	70	NDUFA4	ENSG00000189043	2	1.0	725	26	Stim48hr
668	70	H1-0	ENSG00000189060	1	1.0	320	430	Stim48hr
669	70	ZNF573	ENSG00000189144	1	-1.0	181	570	Stim48hr
670	70	TUBB	ENSG00000196230	1	1.0	281	469	Stim48hr
671	70	LCOR	ENSG00000196233	1	-1.0	52	699	Stim48hr
672	70	ZNF107	ENSG00000196247	1	1.0	257	494	Stim48hr
673	70	EVL	ENSG00000196405	1	-1.0	49	702	Stim48hr
674	70	MYO18A	ENSG00000196535	1	1.0	555	196	Stim48hr
675	70	ZFP62	ENSG00000196670	1	1.0	278	473	Stim48hr
676	70	TOMM7	ENSG00000196683	1	1.0	249	502	Stim48hr
677	70	ARID5A	ENSG00000196843	2	1.0	482	268	Stim48hr
678	70	ZFP28	ENSG00000196867	1	1.0	333	417	Stim48hr
679	70	ZNF585A	ENSG00000196967	1	1.0	454	296	Stim48hr
680	70	WDR5B	ENSG00000196981	1	1.0	538	213	Stim48hr
681	70	ZNF138	ENSG00000197008	1	1.0	242	509	Stim48hr
682	70	ZNF398	ENSG00000197024	1	1.0	552	199	Stim48hr
683	70	ZNF786	ENSG00000197362	1	1.0	603	148	Stim48hr
684	70	EOLA1	ENSG00000197620	1	1.0	651	99	Stim48hr
685	70	FAM118B	ENSG00000197798	1	1.0	241	510	Stim48hr
686	70	ZNF790	ENSG00000197863	1	1.0	427	323	Stim48hr
687	70	ERO1A	ENSG00000197930	1	-1.0	32	719	Stim48hr
688	70	ZNF71	ENSG00000197951	1	1.0	635	116	Stim48hr
689	70	C1orf122	ENSG00000197982	1	1.0	545	206	Stim48hr
690	70	ZNF84	ENSG00000198040	1	1.0	252	499	Stim48hr
691	70	TCAF1	ENSG00000198420	1	1.0	505	245	Stim48hr
692	70	YTHDF2	ENSG00000198492	1	1.0	598	153	Stim48hr
693	70	KLHL9	ENSG00000198642	1	1.0	643	108	Stim48hr
694	70	ZNF277	ENSG00000198839	1	1.0	522	229	Stim48hr
695	70	CD3E	ENSG00000198851	1	-1.0	217	534	Stim48hr
696	70	SMC5	ENSG00000198887	1	-1.0	39	712	Stim48hr
697	70	C1orf174	ENSG00000198912	2	1.0	740	11	Stim48hr
698	70	TBKBP1	ENSG00000198933	1	1.0	357	394	Stim48hr
699	70	DMD	ENSG00000198947	1	1.0	326	425	Stim48hr
700	70	BRD2	ENSG00000204256	1	1.0	441	310	Stim48hr
701	70	AGPAT1	ENSG00000204310	1	1.0	468	283	Stim48hr
702	70	SNHG32	ENSG00000204387	1	1.0	669	82	Stim48hr
703	70	MBD5	ENSG00000204406	1	1.0	451	300	Stim48hr
704	70	CSNK2B	ENSG00000204435	1	1.0	408	343	Stim48hr
705	70	TRIM27	ENSG00000204713	1	1.0	478	272	Stim48hr
706	70	ATXN2	ENSG00000204842	1	1.0	604	146	Stim48hr
707	70	FAM216A	ENSG00000204856	1	-1.0	180	571	Stim48hr
708	70	ZBTB48	ENSG00000204859	1	1.0	537	214	Stim48hr
709	70	MZT1	ENSG00000204899	1	1.0	214	536	Stim48hr
710	70	UQCC3	ENSG00000204922	1	1.0	575	176	Stim48hr
711	70	CFI	ENSG00000205403	1	1.0	374	377	Stim48hr
712	70	LCMT1	ENSG00000205629	1	1.0	635	116	Stim48hr
713	70	ATP10A	ENSG00000206190	1	-1.0	152	599	Stim48hr
714	70	LNP1	ENSG00000206535	1	1.0	565	185	Stim48hr
715	70	STK38L	ENSG00000211455	1	1.0	414	336	Stim48hr
716	70	IGHM	ENSG00000211899	1	1.0	487	263	Stim48hr
717	70	CRIP1	ENSG00000213145	1	1.0	390	360	Stim48hr
718	70	QTRT1	ENSG00000213339	1	1.0	500	251	Stim48hr
719	70	MDP1	ENSG00000213920	1	1.0	549	201	Stim48hr
720	70	SMIM7	ENSG00000214046	1	1.0	273	478	Stim48hr
721	70	ARL16	ENSG00000214087	1	1.0	210	540	Stim48hr
722	70	TOMM6	ENSG00000214736	1	1.0	596	155	Stim48hr
723	70	CSKMT	ENSG00000214756	1	1.0	529	221	Stim48hr
724	70	IFI30	ENSG00000216490	1	-1.0	59	692	Stim48hr
725	70	CKLF	ENSG00000217555	1	1.0	310	441	Stim48hr
726	70	RNASEK	ENSG00000219200	1	1.0	266	484	Stim48hr
727	70	UMAD1	ENSG00000219545	1	1.0	579	171	Stim48hr
728	70	PPP3R1	ENSG00000221823	1	1.0	436	315	Stim48hr
729	70	SCAMP4	ENSG00000227500	1	1.0	186	565	Stim48hr
730	70	OST4	ENSG00000228474	1	1.0	226	524	Stim48hr
731	70	BRD3OS	ENSG00000235106	1	1.0	232	519	Stim48hr
732	70	TMEM250	ENSG00000238227	1	1.0	687	64	Stim48hr
733	70	MIF	ENSG00000240972	1	1.0	628	123	Stim48hr
734	70	P2RY11	ENSG00000244165	1	-1.0	5	746	Stim48hr
735	70	TMEM141	ENSG00000244187	1	1.0	417	334	Stim48hr
736	70	APOBEC3C	ENSG00000244509	1	1.0	284	466	Stim48hr
737	70	FPGT	ENSG00000254685	1	1.0	556	194	Stim48hr
738	70	ZNF486	ENSG00000256229	1	1.0	386	364	Stim48hr
739	70	SMIM3	ENSG00000256235	1	1.0	264	486	Stim48hr
740	70	CUX1	ENSG00000257923	1	1.0	375	375	Stim48hr
741	70	CHURC1	ENSG00000258289	2	1.0	743	8	Stim48hr
742	70	CCPG1	ENSG00000260916	1	1.0	427	323	Stim48hr
743	70	CORO7	ENSG00000262246	1	-1.0	176	574	Stim48hr
744	70	DYNLL2	ENSG00000264364	1	1.0	671	79	Stim48hr
745	70	NCOA4	ENSG00000266412	1	1.0	359	391	Stim48hr
746	70	SYNRG	ENSG00000275066	1	-1.0	135	616	Stim48hr
747	70	DUSP14	ENSG00000276023	1	1.0	410	340	Stim48hr
748	70	CISD3	ENSG00000277972	1	1.0	657	93	Stim48hr
749	70	GGNBP2	ENSG00000278311	2	1.0	676	75	Stim48hr
0	23	CD38	ENSG00000004468	1	1.0	392	715	Rest
1	23	CAMKK1	ENSG00000004660	1	1.0	359	748	Rest
2	23	SLC25A5	ENSG00000005022	1	-1.0	28	1079	Rest
3	23	SPPL2B	ENSG00000005206	1	1.0	715	391	Rest
4	23	KMT2E	ENSG00000005483	2	1.0	966	141	Rest
5	23	ITGAL	ENSG00000005844	1	1.0	714	393	Rest
6	23	AP2B1	ENSG00000006125	1	1.0	379	728	Rest
7	23	PSMB1	ENSG00000008018	1	-1.0	277	830	Rest
8	23	MED24	ENSG00000008838	1	1.0	464	642	Rest
9	23	HEATR5B	ENSG00000008869	1	1.0	440	667	Rest
10	23	REV3L	ENSG00000009413	1	1.0	798	308	Rest
11	23	TRAF3IP3	ENSG00000009790	1	1.0	727	380	Rest
12	23	IFFO1	ENSG00000010295	1	1.0	519	588	Rest
13	23	RNF216	ENSG00000011275	1	1.0	326	781	Rest
14	23	ALOX5	ENSG00000012779	1	1.0	477	630	Rest
15	23	NUB1	ENSG00000013374	1	1.0	839	267	Rest
16	23	CLK1	ENSG00000013441	1	1.0	638	469	Rest
17	23	RNF14	ENSG00000013561	1	1.0	397	710	Rest
18	23	ZC3H3	ENSG00000014164	1	1.0	655	452	Rest
19	23	YAF2	ENSG00000015153	1	-1.0	221	886	Rest
20	23	WAS	ENSG00000015285	1	1.0	498	609	Rest
21	23	SLC38A5	ENSG00000017483	1	-1.0	24	1083	Rest
22	23	RUFY3	ENSG00000018189	1	1.0	401	706	Rest
23	23	STEEP1	ENSG00000018610	1	1.0	355	752	Rest
24	23	TTC27	ENSG00000018699	1	-1.0	299	808	Rest
25	23	CD74	ENSG00000019582	2	-1.0	230	876	Rest
26	23	PLEKHB1	ENSG00000021300	2	1.0	779	327	Rest
27	23	UBR2	ENSG00000024048	1	1.0	790	317	Rest
28	23	CCDC28A	ENSG00000024862	2	1.0	809	297	Rest
29	23	TOMM34	ENSG00000025772	1	-1.0	123	984	Rest
30	23	BTN3A1	ENSG00000026950	1	1.0	594	513	Rest
31	23	BMAL2	ENSG00000029153	1	-1.0	298	809	Rest
32	23	FUT8	ENSG00000033170	1	-1.0	286	821	Rest
33	23	DAPK2	ENSG00000035664	1	1.0	649	458	Rest
34	23	CTNS	ENSG00000040531	1	1.0	293	814	Rest
35	23	PSMA4	ENSG00000041357	2	-1.0	14	1093	Rest
36	23	CAPG	ENSG00000042493	2	1.0	1047	59	Rest
37	23	LCP2	ENSG00000043462	1	1.0	510	597	Rest
38	23	NOP16	ENSG00000048162	1	-1.0	194	913	Rest
39	23	SNX29	ENSG00000048471	1	1.0	830	277	Rest
40	23	RCN1	ENSG00000049449	1	-1.0	268	839	Rest
41	23	LIMA1	ENSG00000050405	1	-1.0	217	890	Rest
42	23	TTC17	ENSG00000052841	1	1.0	686	421	Rest
43	23	PHPT1	ENSG00000054148	2	1.0	991	116	Rest
44	23	SYNE2	ENSG00000054654	2	1.0	1070	37	Rest
45	23	FAM168A	ENSG00000054965	2	1.0	1020	87	Rest
46	23	KMT2C	ENSG00000055609	1	1.0	1006	100	Rest
47	23	MCOLN3	ENSG00000055732	1	1.0	444	662	Rest
48	23	PUM2	ENSG00000055917	1	1.0	640	467	Rest
49	23	TRAF3IP2	ENSG00000056972	1	1.0	474	633	Rest
50	23	SEC61A1	ENSG00000058262	2	-1.0	135	971	Rest
51	23	PARP12	ENSG00000059378	1	1.0	648	459	Rest
52	23	MON2	ENSG00000061987	1	1.0	459	648	Rest
53	23	WAPL	ENSG00000062650	1	1.0	306	801	Rest
54	23	VMP1	ENSG00000062716	4	1.0	1106	1	Rest
55	23	CASP8	ENSG00000064012	3	1.0	879	227	Rest
56	23	TM7SF3	ENSG00000064115	2	1.0	755	352	Rest
57	23	BTBD1	ENSG00000064726	1	-1.0	82	1025	Rest
58	23	ANKRD44	ENSG00000065413	1	1.0	504	603	Rest
59	23	FOXJ2	ENSG00000065970	1	1.0	462	645	Rest
60	23	SP100	ENSG00000067066	1	1.0	850	257	Rest
61	23	KLF6	ENSG00000067082	1	1.0	664	443	Rest
62	23	TRAM1	ENSG00000067167	1	-1.0	54	1053	Rest
63	23	IDH3G	ENSG00000067829	1	1.0	387	720	Rest
64	23	HDAC4	ENSG00000068024	1	1.0	458	649	Rest
65	23	OTUD5	ENSG00000068308	1	1.0	628	479	Rest
66	23	TFE3	ENSG00000068323	1	1.0	879	227	Rest
67	23	IP6K2	ENSG00000068745	1	1.0	1004	103	Rest
68	23	IFT80	ENSG00000068885	1	1.0	334	773	Rest
69	23	BCL3	ENSG00000069399	1	1.0	637	470	Rest
70	23	CLEC2D	ENSG00000069493	2	1.0	1061	46	Rest
71	23	GNB5	ENSG00000069966	1	1.0	399	708	Rest
72	23	MAP4K4	ENSG00000071054	1	1.0	956	151	Rest
73	23	TRIP13	ENSG00000071539	1	-1.0	166	940	Rest
74	23	FAM50A	ENSG00000071859	1	1.0	905	202	Rest
75	23	SMC1A	ENSG00000072501	1	-1.0	164	942	Rest
76	23	MCM2	ENSG00000073111	1	-1.0	35	1072	Rest
77	23	NLE1	ENSG00000073536	1	-1.0	152	954	Rest
78	23	ENO1	ENSG00000074800	1	-1.0	135	971	Rest
79	23	MYDGF	ENSG00000074842	1	-1.0	69	1038	Rest
80	23	TXK	ENSG00000074966	1	1.0	603	504	Rest
81	23	TIPIN	ENSG00000075131	1	-1.0	186	921	Rest
82	23	SLC25A3	ENSG00000075415	1	-1.0	4	1103	Rest
83	23	TMEM131	ENSG00000075568	2	1.0	1009	98	Rest
84	23	SEC31B	ENSG00000075826	1	1.0	953	153	Rest
85	23	ARHGAP15	ENSG00000075884	1	1.0	922	185	Rest
86	23	PPP1R12B	ENSG00000077157	1	1.0	578	529	Rest
87	23	DNAJC10	ENSG00000077232	1	1.0	514	593	Rest
88	23	SLC25A43	ENSG00000077713	1	1.0	337	770	Rest
89	23	CBFA2T2	ENSG00000078699	1	1.0	791	315	Rest
90	23	XRCC5	ENSG00000079246	1	-1.0	159	948	Rest
91	23	MKNK1	ENSG00000079277	1	1.0	774	333	Rest
92	23	PAFAH1B3	ENSG00000079462	1	-1.0	87	1019	Rest
93	23	SMARCA2	ENSG00000080503	1	1.0	955	152	Rest
94	23	SESN1	ENSG00000080546	1	1.0	959	148	Rest
95	23	MID2	ENSG00000080561	1	1.0	887	220	Rest
96	23	HSP90AA1	ENSG00000080824	2	-1.0	65	1042	Rest
97	23	DLGAP4	ENSG00000080845	1	1.0	349	758	Rest
98	23	STK17B	ENSG00000081320	1	1.0	911	195	Rest
99	23	FYB1	ENSG00000082074	1	1.0	977	130	Rest
100	23	LYRM2	ENSG00000083099	1	1.0	370	737	Rest
101	23	ZNF671	ENSG00000083814	1	1.0	969	138	Rest
102	23	ZNF586	ENSG00000083828	3	1.0	1018	89	Rest
103	23	ATRX	ENSG00000085224	1	1.0	828	279	Rest
104	23	SLC25A24	ENSG00000085491	1	1.0	333	774	Rest
105	23	ORC1	ENSG00000085840	1	-1.0	122	985	Rest
106	23	USP40	ENSG00000085982	1	1.0	492	615	Rest
107	23	DNAJA1	ENSG00000086061	1	-1.0	264	843	Rest
108	23	EIF2AK1	ENSG00000086232	1	-1.0	222	884	Rest
109	23	SNX10	ENSG00000086300	1	-1.0	63	1044	Rest
110	23	ERO1B	ENSG00000086619	1	1.0	692	415	Rest
111	23	FTL	ENSG00000087086	1	-1.0	199	907	Rest
112	23	BAX	ENSG00000087088	2	1.0	1068	38	Rest
113	23	TXNDC16	ENSG00000087301	1	1.0	444	662	Rest
114	23	RTRAF	ENSG00000087302	1	-1.0	196	910	Rest
115	23	PIR	ENSG00000087842	1	-1.0	306	801	Rest
116	23	PTPN4	ENSG00000088179	1	1.0	671	436	Rest
117	23	DOCK3	ENSG00000088538	1	1.0	761	346	Rest
118	23	NSFL1C	ENSG00000088833	1	1.0	451	656	Rest
119	23	ZNF302	ENSG00000089335	1	1.0	427	679	Rest
120	23	ZBTB25	ENSG00000089775	1	1.0	867	239	Rest
121	23	GPATCH2L	ENSG00000089916	1	1.0	897	210	Rest
122	23	BLVRB	ENSG00000090013	1	1.0	453	654	Rest
123	23	YPEL3	ENSG00000090238	1	1.0	931	176	Rest
124	23	PITPNM2	ENSG00000090975	1	1.0	694	413	Rest
125	23	TMEM101	ENSG00000091947	1	1.0	656	451	Rest
126	23	HNRNPC	ENSG00000092199	2	-1.0	187	920	Rest
127	23	SUPT16H	ENSG00000092201	1	-1.0	156	951	Rest
128	23	CAPN3	ENSG00000092529	1	1.0	347	760	Rest
129	23	MFSD11	ENSG00000092931	1	1.0	616	491	Rest
130	23	CDC45	ENSG00000093009	1	-1.0	83	1024	Rest
131	23	ADA2	ENSG00000093072	1	1.0	999	108	Rest
132	23	SEC22C	ENSG00000093183	1	1.0	738	369	Rest
133	23	UPRT	ENSG00000094841	2	1.0	776	330	Rest
134	23	BTAF1	ENSG00000095564	1	1.0	925	181	Rest
135	23	HSP90AB1	ENSG00000096384	1	-1.0	148	959	Rest
136	23	SCD	ENSG00000099194	1	-1.0	226	880	Rest
137	23	ERMP1	ENSG00000099219	1	1.0	535	571	Rest
138	23	MAST3	ENSG00000099308	1	1.0	871	235	Rest
139	23	PIK3IP1	ENSG00000100100	1	1.0	650	457	Rest
140	23	CENPM	ENSG00000100162	1	-1.0	133	974	Rest
141	23	DDX17	ENSG00000100201	2	1.0	1082	25	Rest
142	23	SUN2	ENSG00000100242	1	1.0	1036	71	Rest
143	23	ARSA	ENSG00000100299	1	1.0	597	510	Rest
144	23	CBX7	ENSG00000100307	1	1.0	706	401	Rest
145	23	MTMR3	ENSG00000100330	1	1.0	775	332	Rest
146	23	TNRC6B	ENSG00000100354	1	1.0	936	170	Rest
147	23	BRD1	ENSG00000100425	1	1.0	565	542	Rest
148	23	PSMA3	ENSG00000100567	1	-1.0	7	1100	Rest
149	23	KIAA0586	ENSG00000100578	1	1.0	484	623	Rest
150	23	AHSA1	ENSG00000100591	2	-1.0	95	1012	Rest
151	23	PPM1A	ENSG00000100614	1	1.0	793	314	Rest
152	23	SRSF5	ENSG00000100650	1	1.0	1022	85	Rest
153	23	ZFYVE21	ENSG00000100711	1	1.0	315	792	Rest
154	23	MTHFD1	ENSG00000100714	2	-1.0	18	1089	Rest
155	23	VRK1	ENSG00000100749	1	-1.0	189	918	Rest
156	23	YY1	ENSG00000100811	1	1.0	568	539	Rest
157	23	TRIP11	ENSG00000100815	1	1.0	759	348	Rest
158	23	GMPR2	ENSG00000100938	1	1.0	437	670	Rest
159	23	PNN	ENSG00000100941	2	1.0	1001	106	Rest
160	23	GSS	ENSG00000100983	1	-1.0	314	793	Rest
161	23	MYBL2	ENSG00000101057	1	-1.0	25	1082	Rest
162	23	NFATC2	ENSG00000101096	1	1.0	480	626	Rest
163	23	NELFCD	ENSG00000101158	1	-1.0	257	850	Rest
164	23	DIDO1	ENSG00000101191	2	1.0	1088	19	Rest
165	23	RASSF2	ENSG00000101265	1	-1.0	294	813	Rest
166	23	AHCY	ENSG00000101444	2	-1.0	10	1097	Rest
167	23	METTL4	ENSG00000101574	1	1.0	796	310	Rest
168	23	LPIN2	ENSG00000101577	1	1.0	724	382	Rest
169	23	MYL12A	ENSG00000101608	2	1.0	846	261	Rest
170	23	CEP192	ENSG00000101639	1	1.0	431	676	Rest
171	23	ANKRD12	ENSG00000101745	1	1.0	598	508	Rest
172	23	MOSPD1	ENSG00000101928	1	1.0	448	659	Rest
173	23	PLP2	ENSG00000102007	1	1.0	805	302	Rest
174	23	PIM2	ENSG00000102096	1	1.0	744	363	Rest
175	23	SMS	ENSG00000102172	1	-1.0	247	860	Rest
176	23	HTATSF1	ENSG00000102241	1	1.0	838	269	Rest
177	23	RBM3	ENSG00000102317	1	-1.0	288	819	Rest
178	23	CAB39L	ENSG00000102547	1	1.0	978	129	Rest
179	23	STK24	ENSG00000102572	1	-1.0	248	859	Rest
180	23	INTS6	ENSG00000102786	1	1.0	641	465	Rest
181	23	TSC22D1	ENSG00000102804	1	1.0	633	474	Rest
182	23	NUTF2	ENSG00000102898	1	-1.0	195	912	Rest
183	23	SMPD3	ENSG00000103056	1	1.0	995	112	Rest
184	23	SLC7A6	ENSG00000103064	3	1.0	1066	41	Rest
185	23	RBL2	ENSG00000103479	3	1.0	1104	3	Rest
186	23	PYCARD	ENSG00000103490	1	-1.0	115	992	Rest
187	23	STX4	ENSG00000103496	1	1.0	827	280	Rest
188	23	VPS35L	ENSG00000103544	1	-1.0	198	909	Rest
189	23	TRIP4	ENSG00000103671	1	1.0	526	581	Rest
190	23	TMEM87A	ENSG00000103978	1	1.0	906	201	Rest
191	23	ATP8B4	ENSG00000104043	1	1.0	824	282	Rest
192	23	EIF3J	ENSG00000104131	2	-1.0	47	1060	Rest
193	23	SLC30A4	ENSG00000104154	1	1.0	342	765	Rest
194	23	ZDHHC2	ENSG00000104219	1	1.0	352	754	Rest
195	23	NBN	ENSG00000104320	1	-1.0	154	952	Rest
196	23	DECR1	ENSG00000104325	1	-1.0	70	1037	Rest
197	23	GFUS	ENSG00000104522	1	-1.0	21	1086	Rest
198	23	LEPROTL1	ENSG00000104660	1	1.0	553	553	Rest
199	23	GSR	ENSG00000104687	2	-1.0	15	1092	Rest
200	23	UBXN8	ENSG00000104691	1	1.0	455	652	Rest
201	23	MCM4	ENSG00000104738	1	-1.0	86	1021	Rest
202	23	MAP4K1	ENSG00000104814	1	1.0	488	619	Rest
203	23	OAZ1	ENSG00000104904	1	-1.0	191	916	Rest
204	23	IL4I1	ENSG00000104951	1	1.0	558	548	Rest
205	23	MED25	ENSG00000104973	1	-1.0	234	873	Rest
206	23	ASF1B	ENSG00000105011	1	-1.0	158	949	Rest
207	23	GPI	ENSG00000105220	1	-1.0	51	1056	Rest
208	23	SLC1A5	ENSG00000105281	2	-1.0	48	1059	Rest
209	23	BBC3	ENSG00000105327	3	1.0	1080	26	Rest
210	23	NKG7	ENSG00000105374	2	-1.0	58	1049	Rest
211	23	RABAC1	ENSG00000105404	1	1.0	623	484	Rest
212	23	WDR83OS	ENSG00000105583	1	1.0	843	263	Rest
213	23	LSR	ENSG00000105699	1	1.0	505	602	Rest
214	23	ZNF14	ENSG00000105708	1	1.0	929	178	Rest
215	23	ZNF574	ENSG00000105732	1	1.0	308	799	Rest
216	23	PIK3CG	ENSG00000105851	1	1.0	362	744	Rest
217	23	HBP1	ENSG00000105856	1	1.0	574	533	Rest
218	23	STX1A	ENSG00000106089	1	1.0	831	275	Rest
219	23	CHCHD2	ENSG00000106153	1	-1.0	40	1067	Rest
220	23	ZKSCAN1	ENSG00000106261	1	1.0	423	683	Rest
221	23	TMEM106B	ENSG00000106460	1	1.0	609	497	Rest
222	23	ZNF862	ENSG00000106479	1	1.0	413	694	Rest
223	23	AHR	ENSG00000106546	1	1.0	571	535	Rest
224	23	PSMA2	ENSG00000106588	1	-1.0	126	980	Rest
225	23	URGCP	ENSG00000106608	1	1.0	699	408	Rest
226	23	TRIM14	ENSG00000106785	1	1.0	1017	90	Rest
227	23	SEC61B	ENSG00000106803	1	-1.0	226	880	Rest
228	23	AKNA	ENSG00000106948	1	1.0	647	460	Rest
229	23	TNFSF8	ENSG00000106952	3	1.0	1083	24	Rest
230	23	AK1	ENSG00000106992	1	1.0	665	441	Rest
231	23	PLGRKT	ENSG00000107020	1	1.0	343	763	Rest
232	23	ABCA2	ENSG00000107331	1	1.0	603	504	Rest
233	23	SPOCK2	ENSG00000107742	1	1.0	747	360	Rest
234	23	LZTS2	ENSG00000107816	1	1.0	343	763	Rest
235	23	STN1	ENSG00000107960	1	1.0	545	562	Rest
236	23	UBE2S	ENSG00000108106	1	-1.0	185	922	Rest
237	23	PSMD3	ENSG00000108344	1	-1.0	31	1076	Rest
238	23	CDK5RAP3	ENSG00000108465	1	1.0	612	494	Rest
239	23	PFN1	ENSG00000108518	2	-1.0	49	1058	Rest
240	23	C1QBP	ENSG00000108561	1	-1.0	103	1004	Rest
241	23	CCDC47	ENSG00000108588	1	-1.0	143	963	Rest
242	23	CYTH1	ENSG00000108669	1	1.0	501	606	Rest
243	23	LRRC59	ENSG00000108829	1	-1.0	23	1084	Rest
244	23	LUC7L3	ENSG00000108848	1	1.0	889	217	Rest
245	23	YWHAE	ENSG00000108953	1	-1.0	62	1045	Rest
246	23	CHIC2	ENSG00000109220	1	1.0	1010	97	Rest
247	23	DHX15	ENSG00000109606	1	-1.0	38	1069	Rest
248	23	UFSP2	ENSG00000109775	1	1.0	603	504	Rest
249	23	HSPA8	ENSG00000109971	1	-1.0	179	928	Rest
250	23	ANAPC15	ENSG00000110200	1	-1.0	110	996	Rest
251	23	MDK	ENSG00000110492	1	1.0	364	742	Rest
252	23	C11orf21	ENSG00000110665	1	1.0	576	530	Rest
253	23	CAPRIN2	ENSG00000110888	1	1.0	485	622	Rest
254	23	ARHGDIB	ENSG00000111348	1	-1.0	66	1041	Rest
255	23	GNPTAB	ENSG00000111670	2	1.0	981	126	Rest
256	23	LDHB	ENSG00000111716	2	-1.0	17	1090	Rest
257	23	CMAS	ENSG00000111726	1	-1.0	106	1001	Rest
258	23	PHC1	ENSG00000111752	1	1.0	416	691	Rest
259	23	NEDD9	ENSG00000111859	1	1.0	513	594	Rest
260	23	CEP85L	ENSG00000111860	2	1.0	1063	44	Rest
261	23	SERINC1	ENSG00000111897	1	1.0	859	247	Rest
262	23	STK38	ENSG00000112079	1	1.0	548	559	Rest
263	23	SRSF3	ENSG00000112081	2	-1.0	118	988	Rest
264	23	MCM3	ENSG00000112118	1	-1.0	64	1043	Rest
265	23	RNF8	ENSG00000112130	1	-1.0	138	969	Rest
266	23	BAG2	ENSG00000112208	1	-1.0	229	878	Rest
267	23	RAB23	ENSG00000112210	1	1.0	555	551	Rest
268	23	GMNN	ENSG00000112312	2	-1.0	73	1034	Rest
269	23	FIG4	ENSG00000112367	1	1.0	304	803	Rest
270	23	CCND3	ENSG00000112576	1	1.0	585	522	Rest
271	23	BICRAL	ENSG00000112624	1	1.0	657	450	Rest
272	23	SRF	ENSG00000112658	1	-1.0	72	1035	Rest
273	23	TMEM30A	ENSG00000112697	1	1.0	1044	63	Rest
274	23	HSPA9	ENSG00000113013	1	-1.0	218	889	Rest
275	23	CLK4	ENSG00000113240	1	1.0	935	172	Rest
276	23	RNF130	ENSG00000113269	2	1.0	939	168	Rest
277	23	CLINT1	ENSG00000113282	1	-1.0	169	937	Rest
278	23	CCNG1	ENSG00000113328	2	1.0	606	501	Rest
279	23	ARRDC3	ENSG00000113369	1	1.0	689	417	Rest
280	23	SUB1	ENSG00000113387	2	-1.0	207	900	Rest
281	23	LNPEP	ENSG00000113441	2	1.0	1045	62	Rest
282	23	PDE4D	ENSG00000113448	1	1.0	480	626	Rest
283	23	MACROH2A1	ENSG00000113648	1	-1.0	12	1094	Rest
284	23	ATP6V0E1	ENSG00000113732	1	1.0	418	688	Rest
285	23	BNIP1	ENSG00000113734	1	1.0	450	657	Rest
286	23	BCL6	ENSG00000113916	2	1.0	1064	43	Rest
287	23	TFDP2	ENSG00000114126	2	1.0	876	231	Rest
288	23	KAT2B	ENSG00000114166	1	1.0	788	319	Rest
289	23	GNB4	ENSG00000114450	1	-1.0	255	852	Rest
290	23	IQCG	ENSG00000114473	1	1.0	823	284	Rest
291	23	C3orf52	ENSG00000114529	1	1.0	914	192	Rest
292	23	FOXP1	ENSG00000114861	1	1.0	543	563	Rest
293	23	KANSL3	ENSG00000114982	1	1.0	583	523	Rest
294	23	LMAN2L	ENSG00000114988	1	1.0	418	688	Rest
295	23	NCL	ENSG00000115053	1	-1.0	171	936	Rest
296	23	TP53I3	ENSG00000115129	1	1.0	490	617	Rest
297	23	CLIP4	ENSG00000115295	1	1.0	859	247	Rest
298	23	POLE4	ENSG00000115350	1	-1.0	222	884	Rest
299	23	CCDC88A	ENSG00000115355	1	1.0	703	403	Rest
300	23	LANCL1	ENSG00000115365	1	1.0	609	497	Rest
301	23	PAPOLG	ENSG00000115421	1	1.0	463	644	Rest
302	23	CCT4	ENSG00000115484	1	-1.0	74	1033	Rest
303	23	HSPE1	ENSG00000115541	2	-1.0	89	1018	Rest
304	23	CNPPD1	ENSG00000115649	1	1.0	316	791	Rest
305	23	STK25	ENSG00000115694	1	1.0	380	727	Rest
306	23	ID2	ENSG00000115738	1	1.0	720	387	Rest
307	23	ODC1	ENSG00000115758	1	-1.0	236	871	Rest
308	23	BIRC6	ENSG00000115760	1	1.0	958	149	Rest
309	23	DCAF17	ENSG00000115827	1	1.0	388	719	Rest
310	23	AAK1	ENSG00000115977	1	1.0	683	423	Rest
311	23	TIA1	ENSG00000116001	1	1.0	743	364	Rest
312	23	ALMS1	ENSG00000116127	1	1.0	273	834	Rest
313	23	DHCR24	ENSG00000116133	1	-1.0	134	973	Rest
314	23	PHF13	ENSG00000116273	1	1.0	403	704	Rest
315	23	HDAC1	ENSG00000116478	1	-1.0	212	895	Rest
316	23	S100PBP	ENSG00000116497	2	1.0	555	551	Rest
317	23	ASH1L	ENSG00000116539	3	1.0	1090	17	Rest
318	23	SFPQ	ENSG00000116560	1	-1.0	211	896	Rest
319	23	MEF2D	ENSG00000116604	2	1.0	822	285	Rest
320	23	SRM	ENSG00000116649	2	-1.0	53	1054	Rest
321	23	FBXO2	ENSG00000116661	1	1.0	569	537	Rest
322	23	IVNS1ABP	ENSG00000116679	1	1.0	636	471	Rest
323	23	GADD45A	ENSG00000116717	1	1.0	768	339	Rest
324	23	BCAS2	ENSG00000116752	1	-1.0	145	962	Rest
325	23	AGMAT	ENSG00000116771	1	-1.0	30	1077	Rest
326	23	TTF2	ENSG00000116830	1	-1.0	282	825	Rest
327	23	GBP1	ENSG00000117228	1	-1.0	272	835	Rest
328	23	PRDX1	ENSG00000117450	1	-1.0	107	1000	Rest
329	23	RSRP1	ENSG00000117616	1	1.0	1043	64	Rest
330	23	PLAGL1	ENSG00000118495	1	1.0	493	614	Rest
331	23	TNFAIP3	ENSG00000118503	1	1.0	990	117	Rest
332	23	MYB	ENSG00000118513	1	-1.0	177	929	Rest
333	23	MFSD1	ENSG00000118855	1	1.0	383	724	Rest
334	23	UBE2B	ENSG00000119048	1	1.0	434	673	Rest
335	23	PHF19	ENSG00000119403	1	-1.0	173	933	Rest
336	23	COQ6	ENSG00000119723	1	1.0	303	804	Rest
337	23	KLHL29	ENSG00000119771	1	1.0	427	679	Rest
338	23	ATAD2B	ENSG00000119778	1	1.0	739	368	Rest
339	23	YPEL5	ENSG00000119801	2	1.0	1005	102	Rest
340	23	YIPF4	ENSG00000119820	1	1.0	809	297	Rest
341	23	CRIPT	ENSG00000119878	1	1.0	323	784	Rest
342	23	SLF2	ENSG00000119906	1	1.0	715	391	Rest
343	23	C10orf95	ENSG00000120055	1	1.0	851	256	Rest
344	23	MSANTD2	ENSG00000120458	1	1.0	842	265	Rest
345	23	ENY2	ENSG00000120533	2	-1.0	20	1087	Rest
346	23	EPC1	ENSG00000120616	1	1.0	891	215	Rest
347	23	TAF12	ENSG00000120656	1	-1.0	100	1006	Rest
348	23	HSPH1	ENSG00000120694	2	-1.0	121	986	Rest
349	23	PAIP2	ENSG00000120727	1	1.0	700	406	Rest
350	23	UTP20	ENSG00000120800	1	-1.0	318	789	Rest
351	23	TNFRSF10B	ENSG00000120889	1	1.0	933	173	Rest
352	23	TMEM131L	ENSG00000121210	1	1.0	374	733	Rest
353	23	CEP89	ENSG00000121289	1	1.0	946	161	Rest
354	23	ECHDC2	ENSG00000121310	2	1.0	496	611	Rest
355	23	PILRB	ENSG00000121716	1	1.0	558	548	Rest
356	23	CXCR4	ENSG00000121966	2	1.0	941	166	Rest
357	23	ACVR2A	ENSG00000121989	1	1.0	567	540	Rest
358	23	MTERF4	ENSG00000122085	1	1.0	813	293	Rest
359	23	CBX3	ENSG00000122565	2	-1.0	42	1065	Rest
360	23	HNRNPA2B1	ENSG00000122566	2	-1.0	181	926	Rest
361	23	ITPR2	ENSG00000123104	3	1.0	1093	14	Rest
362	23	DDX39A	ENSG00000123136	1	-1.0	87	1019	Rest
363	23	TUBA1B	ENSG00000123416	1	-1.0	193	914	Rest
364	23	AGO2	ENSG00000123908	1	1.0	550	557	Rest
365	23	FAM210B	ENSG00000124098	1	1.0	351	756	Rest
366	23	CHD6	ENSG00000124177	1	1.0	849	258	Rest
367	23	STX16	ENSG00000124222	1	1.0	1075	32	Rest
368	23	RRP36	ENSG00000124541	1	-1.0	160	946	Rest
369	23	H1-3	ENSG00000124575	1	-1.0	32	1075	Rest
370	23	CDKN1A	ENSG00000124762	1	1.0	920	186	Rest
371	23	AHNAK	ENSG00000124942	1	1.0	757	350	Rest
372	23	TM9SF2	ENSG00000125304	1	-1.0	284	823	Rest
373	23	PTGER2	ENSG00000125384	3	1.0	993	114	Rest
374	23	GRK4	ENSG00000125388	1	1.0	659	448	Rest
375	23	SLC25A35	ENSG00000125434	1	1.0	306	801	Rest
376	23	CD70	ENSG00000125726	2	1.0	1046	61	Rest
377	23	SH2D3A	ENSG00000125731	1	1.0	531	575	Rest
378	23	OPA3	ENSG00000125741	1	-1.0	464	642	Rest
379	23	SYMPK	ENSG00000125755	1	1.0	629	477	Rest
380	23	GPCPD1	ENSG00000125772	1	1.0	789	318	Rest
381	23	NAPB	ENSG00000125814	1	1.0	820	287	Rest
382	23	AP5S1	ENSG00000125843	1	1.0	377	730	Rest
383	23	ZNF133	ENSG00000125846	1	1.0	530	577	Rest
384	23	MGME1	ENSG00000125871	1	1.0	622	485	Rest
385	23	NCLN	ENSG00000125912	1	-1.0	261	846	Rest
386	23	ROMO1	ENSG00000125995	1	-1.0	162	945	Rest
387	23	IGFLR1	ENSG00000126246	1	1.0	916	191	Rest
388	23	TRAP1	ENSG00000126602	1	-1.0	188	919	Rest
389	23	DNAJC8	ENSG00000126698	1	-1.0	279	828	Rest
390	23	UXT	ENSG00000126756	1	-1.0	233	874	Rest
391	23	CFP	ENSG00000126759	1	1.0	356	751	Rest
392	23	L3HYPDH	ENSG00000126790	1	1.0	523	584	Rest
393	23	ZBTB1	ENSG00000126804	1	1.0	787	320	Rest
394	23	RHOT1	ENSG00000126858	1	1.0	364	742	Rest
395	23	EVI2A	ENSG00000126860	1	1.0	938	169	Rest
396	23	HNRNPH2	ENSG00000126945	1	1.0	973	133	Rest
397	23	CANX	ENSG00000127022	1	-1.0	97	1009	Rest
398	23	FGD3	ENSG00000127084	1	1.0	968	139	Rest
399	23	HELB	ENSG00000127311	1	1.0	865	241	Rest
400	23	DYRK2	ENSG00000127334	1	1.0	765	342	Rest
401	23	TMEM175	ENSG00000127419	1	1.0	586	521	Rest
402	23	UBR4	ENSG00000127481	1	1.0	711	396	Rest
403	23	GFER	ENSG00000127554	1	-1.0	224	882	Rest
404	23	AKAP9	ENSG00000127914	1	1.0	817	290	Rest
405	23	CASD1	ENSG00000127995	1	1.0	669	438	Rest
406	23	PAICS	ENSG00000128050	2	-1.0	26	1081	Rest
407	23	DGCR8	ENSG00000128191	1	1.0	576	530	Rest
408	23	MGAT3	ENSG00000128268	1	1.0	734	373	Rest
409	23	TWSG1	ENSG00000128791	1	1.0	794	313	Rest
410	23	SPCS3	ENSG00000129128	1	-1.0	68	1039	Rest
411	23	E2F8	ENSG00000129173	1	-1.0	124	982	Rest
412	23	TXNDC17	ENSG00000129235	3	-1.0	1	1106	Rest
413	23	KIF1C	ENSG00000129250	1	-1.0	381	726	Rest
414	23	CDKN2D	ENSG00000129355	1	1.0	635	472	Rest
415	23	NEDD8	ENSG00000129559	1	-1.0	276	831	Rest
416	23	ARHGEF6	ENSG00000129675	1	1.0	494	612	Rest
417	23	SGO1	ENSG00000129810	1	-1.0	130	977	Rest
418	23	ERMARD	ENSG00000130023	1	1.0	515	592	Rest
419	23	ARPC1B	ENSG00000130429	1	-1.0	19	1088	Rest
420	23	LSM4	ENSG00000130520	1	-1.0	99	1008	Rest
421	23	PNPLA7	ENSG00000130653	1	1.0	940	167	Rest
422	23	SESN2	ENSG00000130766	1	1.0	516	591	Rest
423	23	DNMT1	ENSG00000130816	1	-1.0	190	917	Rest
424	23	PLXNA3	ENSG00000130827	1	1.0	522	585	Rest
425	23	SLC35D2	ENSG00000130958	1	1.0	785	321	Rest
426	23	PPIL4	ENSG00000131013	1	1.0	846	261	Rest
427	23	ARHGEF9	ENSG00000131089	1	1.0	646	461	Rest
428	23	ZNF141	ENSG00000131127	1	1.0	762	345	Rest
429	23	GINS2	ENSG00000131153	1	-1.0	9	1098	Rest
430	23	SH3BGRL	ENSG00000131171	1	1.0	409	698	Rest
431	23	NFATC1	ENSG00000131196	1	1.0	423	683	Rest
432	23	SLC6A6	ENSG00000131389	1	-1.0	295	812	Rest
433	23	THOC6	ENSG00000131652	1	-1.0	29	1078	Rest
434	23	MCCC2	ENSG00000131844	1	-1.0	176	931	Rest
435	23	ZNF304	ENSG00000131845	1	1.0	367	740	Rest
436	23	CHSY1	ENSG00000131873	1	1.0	525	582	Rest
437	23	TRIM22	ENSG00000132274	3	1.0	1008	99	Rest
438	23	TIMM10B	ENSG00000132286	1	1.0	611	496	Rest
439	23	PRKAA1	ENSG00000132356	1	1.0	641	465	Rest
440	23	CLUH	ENSG00000132361	1	-1.0	300	807	Rest
441	23	ZRANB2	ENSG00000132485	3	1.0	1089	18	Rest
442	23	XAF1	ENSG00000132530	1	1.0	785	321	Rest
443	23	VPS13B	ENSG00000132549	2	1.0	994	113	Rest
444	23	KHDC4	ENSG00000132680	2	1.0	1038	69	Rest
445	23	SYT11	ENSG00000132718	1	1.0	538	568	Rest
446	23	PATJ	ENSG00000132849	3	1.0	1079	28	Rest
447	23	C1QTNF6	ENSG00000133466	2	1.0	633	474	Rest
448	23	GIMAP4	ENSG00000133574	1	1.0	491	616	Rest
449	23	BTG1	ENSG00000133639	2	1.0	1002	104	Rest
450	23	CCDC59	ENSG00000133773	1	1.0	327	780	Rest
451	23	ZFC3H1	ENSG00000133858	2	1.0	1092	15	Rest
452	23	DGLUCY	ENSG00000133943	1	1.0	507	600	Rest
453	23	CCNB1	ENSG00000134057	1	-1.0	317	790	Rest
454	23	IRAK2	ENSG00000134070	1	1.0	696	411	Rest
455	23	VHL	ENSG00000134086	1	1.0	731	376	Rest
456	23	PTPN22	ENSG00000134242	1	1.0	537	570	Rest
457	23	TMEM106C	ENSG00000134291	1	-1.0	246	861	Rest
458	23	RSAD2	ENSG00000134321	1	1.0	663	444	Rest
459	23	LPIN1	ENSG00000134324	1	1.0	644	462	Rest
460	23	CMPK2	ENSG00000134326	1	1.0	415	692	Rest
461	23	CDC73	ENSG00000134371	1	1.0	930	177	Rest
462	23	RELCH	ENSG00000134444	1	1.0	965	142	Rest
463	23	DDB2	ENSG00000134574	3	1.0	1035	72	Rest
464	23	RTL8C	ENSG00000134590	1	1.0	719	388	Rest
465	23	FADS2	ENSG00000134824	2	-1.0	100	1006	Rest
466	23	GGACT	ENSG00000134864	1	1.0	367	740	Rest
467	23	ARGLU1	ENSG00000134884	2	1.0	1073	34	Rest
468	23	STT3A	ENSG00000134910	1	-1.0	215	892	Rest
469	23	PSAT1	ENSG00000135069	1	-1.0	274	833	Rest
470	23	HAVCR2	ENSG00000135077	1	1.0	712	394	Rest
471	23	TRAFD1	ENSG00000135148	1	1.0	871	235	Rest
472	23	ANKRD6	ENSG00000135299	1	1.0	540	567	Rest
473	23	PHF21A	ENSG00000135365	1	1.0	707	399	Rest
474	23	NAT10	ENSG00000135372	1	-1.0	157	950	Rest
475	23	TSPAN31	ENSG00000135452	1	1.0	878	229	Rest
476	23	COQ10A	ENSG00000135469	1	-1.0	232	875	Rest
477	23	MICAL1	ENSG00000135596	1	1.0	753	354	Rest
478	23	REPS1	ENSG00000135597	1	1.0	478	629	Rest
479	23	MDM2	ENSG00000135679	1	1.0	920	186	Rest
480	23	DYNC1LI2	ENSG00000135720	1	1.0	552	555	Rest
481	23	CEP350	ENSG00000135837	1	1.0	1052	55	Rest
482	23	PIGC	ENSG00000135845	1	1.0	949	158	Rest
483	23	SP110	ENSG00000135899	1	1.0	395	712	Rest
484	23	TSGA10	ENSG00000135951	1	1.0	389	718	Rest
485	23	ANKRD36	ENSG00000135976	1	1.0	824	282	Rest
486	23	ISCU	ENSG00000136003	1	1.0	928	179	Rest
487	23	WASHC4	ENSG00000136051	1	1.0	436	671	Rest
488	23	LMO7	ENSG00000136153	1	1.0	573	534	Rest
489	23	LCP1	ENSG00000136167	1	-1.0	52	1055	Rest
490	23	SETDB2	ENSG00000136169	1	1.0	454	653	Rest
491	23	NUP42	ENSG00000136243	1	1.0	753	354	Rest
492	23	BZW2	ENSG00000136261	1	-1.0	37	1070	Rest
493	23	TBRG4	ENSG00000136270	2	-1.0	3	1104	Rest
494	23	KAT7	ENSG00000136504	1	1.0	564	543	Rest
495	23	ACTL6A	ENSG00000136518	1	-1.0	166	940	Rest
496	23	TANK	ENSG00000136560	2	1.0	1080	26	Rest
497	23	SKIL	ENSG00000136603	1	1.0	895	212	Rest
498	23	TOR1A	ENSG00000136827	1	-1.0	271	836	Rest
499	23	RALGPS1	ENSG00000136828	1	1.0	561	545	Rest
500	23	USP20	ENSG00000136878	1	1.0	891	215	Rest
501	23	HEMGN	ENSG00000136929	1	1.0	553	553	Rest
502	23	RANBP6	ENSG00000137040	2	1.0	1054	53	Rest
503	23	IL11RA	ENSG00000137070	1	1.0	771	336	Rest
504	23	RNF38	ENSG00000137075	1	1.0	963	143	Rest
505	23	ARHGEF39	ENSG00000137135	1	1.0	502	605	Rest
506	23	TUBB2A	ENSG00000137267	1	1.0	517	590	Rest
507	23	CCDC90B	ENSG00000137500	1	1.0	446	660	Rest
508	23	SORL1	ENSG00000137642	1	1.0	953	153	Rest
509	23	PPP2R1B	ENSG00000137713	1	-1.0	249	858	Rest
510	23	IFI44L	ENSG00000137959	1	1.0	833	274	Rest
511	23	PREPL	ENSG00000138078	1	1.0	971	136	Rest
512	23	DBR1	ENSG00000138231	1	-1.0	105	1002	Rest
513	23	IDH1	ENSG00000138413	1	-1.0	213	894	Rest
514	23	HNRNPD	ENSG00000138668	2	-1.0	5	1102	Rest
515	23	PAPSS1	ENSG00000138801	1	-1.0	168	939	Rest
516	23	AEBP2	ENSG00000139154	2	1.0	998	109	Rest
517	23	CLSTN3	ENSG00000139182	1	1.0	862	245	Rest
518	23	VAMP1	ENSG00000139190	3	1.0	1095	12	Rest
519	23	N4BP2L1	ENSG00000139597	1	1.0	561	545	Rest
520	23	MAP3K12	ENSG00000139625	1	1.0	579	528	Rest
521	23	LMBR1L	ENSG00000139636	1	1.0	322	785	Rest
522	23	LPAR6	ENSG00000139679	1	1.0	1034	73	Rest
523	23	VPS37B	ENSG00000139722	1	1.0	883	224	Rest
524	23	ABHD13	ENSG00000139826	1	1.0	707	399	Rest
525	23	RAB20	ENSG00000139832	1	1.0	418	688	Rest
526	23	WARS1	ENSG00000140105	1	-1.0	175	932	Rest
527	23	ARRDC4	ENSG00000140450	1	1.0	745	362	Rest
528	23	BBS4	ENSG00000140463	1	1.0	543	563	Rest
529	23	FANCI	ENSG00000140525	1	-1.0	120	987	Rest
530	23	FURIN	ENSG00000140564	1	1.0	593	514	Rest
531	23	NLRC5	ENSG00000140853	1	1.0	803	304	Rest
532	23	MAP1LC3B	ENSG00000140941	1	1.0	957	150	Rest
533	23	TIGD7	ENSG00000140993	1	1.0	1027	79	Rest
534	23	BCAS3	ENSG00000141376	1	1.0	582	525	Rest
535	23	PTRH2	ENSG00000141378	1	-1.0	269	838	Rest
536	23	ESCO1	ENSG00000141446	1	1.0	639	468	Rest
537	23	TP53	ENSG00000141510	1	-1.0	11	1096	Rest
538	23	ARHGDIA	ENSG00000141522	1	-1.0	50	1057	Rest
539	23	EIF4A3	ENSG00000141543	1	-1.0	33	1074	Rest
540	23	CSNK1D	ENSG00000141551	1	1.0	384	723	Rest
541	23	SMAD4	ENSG00000141646	1	1.0	861	246	Rest
542	23	PMAIP1	ENSG00000141682	1	-1.0	131	975	Rest
543	23	IGFBP4	ENSG00000141753	1	1.0	767	340	Rest
544	23	TXNL4A	ENSG00000141759	1	-1.0	183	924	Rest
545	23	EFHD2	ENSG00000142634	1	-1.0	60	1047	Rest
546	23	KIAA0319L	ENSG00000142687	2	1.0	1006	100	Rest
547	23	SERBP1	ENSG00000142864	1	-1.0	239	868	Rest
548	23	AZIN2	ENSG00000142920	1	1.0	541	566	Rest
549	23	PIGM	ENSG00000143315	1	1.0	874	232	Rest
550	23	ZNF687	ENSG00000143373	1	1.0	612	494	Rest
551	23	SETDB1	ENSG00000143379	1	1.0	712	394	Rest
552	23	CERS2	ENSG00000143418	1	-1.0	210	897	Rest
553	23	LYST	ENSG00000143669	1	1.0	1014	92	Rest
554	23	CAMKMT	ENSG00000143919	1	1.0	901	206	Rest
555	23	VPS54	ENSG00000143952	1	1.0	764	343	Rest
556	23	ZNF514	ENSG00000144026	1	1.0	909	197	Rest
557	23	TPRKB	ENSG00000144034	1	-1.0	71	1036	Rest
558	23	SLC20A1	ENSG00000144136	1	-1.0	291	816	Rest
559	23	SCRN3	ENSG00000144306	1	1.0	587	520	Rest
560	23	HSPD1	ENSG00000144381	3	-1.0	8	1099	Rest
561	23	DIS3L2	ENSG00000144535	1	1.0	472	635	Rest
562	23	RETREG2	ENSG00000144567	1	1.0	816	291	Rest
563	23	EIF2A	ENSG00000144895	1	-1.0	285	822	Rest
564	23	AMT	ENSG00000145020	1	1.0	399	708	Rest
565	23	TCTA	ENSG00000145022	1	1.0	942	165	Rest
566	23	MANF	ENSG00000145050	2	-1.0	12	1094	Rest
567	23	LYAR	ENSG00000145220	1	-1.0	180	927	Rest
568	23	TRMT10A	ENSG00000145331	1	1.0	346	761	Rest
569	23	TIMD4	ENSG00000145850	1	1.0	354	753	Rest
570	23	NHP2	ENSG00000145912	1	-1.0	160	946	Rest
571	23	PNRC1	ENSG00000146278	2	1.0	1059	48	Rest
572	23	SCML4	ENSG00000146285	1	1.0	408	699	Rest
573	23	ABRACL	ENSG00000146386	1	-1.0	204	903	Rest
574	23	PURB	ENSG00000146676	1	1.0	898	209	Rest
575	23	CASK	ENSG00000147044	2	1.0	804	303	Rest
576	23	HDAC8	ENSG00000147099	1	1.0	360	746	Rest
577	23	TAF1	ENSG00000147133	1	1.0	372	735	Rest
578	23	EBP	ENSG00000147155	1	-1.0	56	1051	Rest
579	23	OGT	ENSG00000147162	3	1.0	1086	21	Rest
580	23	DOCK11	ENSG00000147251	1	1.0	683	423	Rest
581	23	HMBOX1	ENSG00000147421	1	1.0	329	778	Rest
582	23	ADHFE1	ENSG00000147576	1	1.0	590	517	Rest
583	23	MTDH	ENSG00000147649	1	-1.0	214	893	Rest
584	23	NDUFB9	ENSG00000147684	1	-1.0	76	1030	Rest
585	23	ZNF7	ENSG00000147789	1	1.0	591	516	Rest
586	23	AK3	ENSG00000147853	1	1.0	918	189	Rest
587	23	MINDY3	ENSG00000148481	1	1.0	332	775	Rest
588	23	ST8SIA6	ENSG00000148488	1	1.0	600	507	Rest
589	23	HERC4	ENSG00000148634	1	1.0	852	255	Rest
590	23	DNAJB12	ENSG00000148719	1	-1.0	319	788	Rest
591	23	GSTO1	ENSG00000148834	1	-1.0	140	967	Rest
592	23	TAF5	ENSG00000148835	1	-1.0	251	855	Rest
593	23	ARFGAP2	ENSG00000149182	1	1.0	867	239	Rest
594	23	ATM	ENSG00000149311	1	1.0	1011	95	Rest
595	23	LAMTOR1	ENSG00000149357	1	-1.0	253	854	Rest
596	23	FADS1	ENSG00000149485	1	-1.0	278	829	Rest
597	23	PLCH2	ENSG00000149527	1	1.0	339	767	Rest
598	23	TMEM219	ENSG00000149932	1	1.0	407	700	Rest
599	23	DCUN1D2	ENSG00000150401	1	1.0	864	243	Rest
600	23	RILPL2	ENSG00000150977	1	-1.0	263	844	Rest
601	23	DCP1B	ENSG00000151065	1	1.0	839	267	Rest
602	23	TEX30	ENSG00000151287	1	-1.0	260	847	Rest
603	23	FAM177A1	ENSG00000151327	1	1.0	412	695	Rest
604	23	EPS8	ENSG00000151491	1	1.0	667	439	Rest
605	23	ANKAR	ENSG00000151687	1	1.0	508	598	Rest
606	23	INPP1	ENSG00000151689	1	1.0	588	519	Rest
607	23	RNF144A	ENSG00000151692	1	1.0	919	188	Rest
608	23	CENPU	ENSG00000151725	1	-1.0	287	820	Rest
609	23	ACSL1	ENSG00000151726	1	1.0	313	794	Rest
610	23	PARP8	ENSG00000151883	2	1.0	925	181	Rest
611	23	C18orf25	ENSG00000152242	2	1.0	1014	92	Rest
612	23	PDE3B	ENSG00000152270	1	1.0	807	299	Rest
613	23	TGOLN2	ENSG00000152291	3	1.0	1105	2	Rest
614	23	JMY	ENSG00000152409	1	1.0	812	295	Rest
615	23	NMT2	ENSG00000152465	2	1.0	1039	68	Rest
616	23	ZFP36L2	ENSG00000152518	1	1.0	791	315	Rest
617	23	SPEF2	ENSG00000152582	3	1.0	1076	31	Rest
618	23	MBNL1	ENSG00000152601	1	1.0	449	658	Rest
619	23	IFIT5	ENSG00000152778	1	1.0	411	696	Rest
620	23	CWC27	ENSG00000153015	1	1.0	369	738	Rest
621	23	CD96	ENSG00000153283	1	1.0	899	208	Rest
622	23	MSI2	ENSG00000153944	1	1.0	948	159	Rest
623	23	ABCA5	ENSG00000154265	1	1.0	835	271	Rest
624	23	OBSCN	ENSG00000154358	2	1.0	985	122	Rest
625	23	GBP5	ENSG00000154451	1	1.0	914	192	Rest
626	23	OXNAD1	ENSG00000154814	1	1.0	821	286	Rest
627	23	AK9	ENSG00000155085	2	1.0	989	118	Rest
628	23	GTF3C6	ENSG00000155115	1	-1.0	137	970	Rest
629	23	GOLGA7B	ENSG00000155265	1	1.0	331	776	Rest
630	23	DBI	ENSG00000155368	1	-1.0	108	999	Rest
631	23	TTN	ENSG00000155657	1	1.0	967	140	Rest
632	23	ELMO1	ENSG00000155849	1	-1.0	244	862	Rest
633	23	MED7	ENSG00000155868	1	1.0	581	526	Rest
634	23	ADK	ENSG00000156110	1	-1.0	242	865	Rest
635	23	CCT8	ENSG00000156261	1	-1.0	45	1062	Rest
636	23	PTDSS1	ENSG00000156471	1	-1.0	110	996	Rest
637	23	PABIR2	ENSG00000156504	1	1.0	911	195	Rest
638	23	FBXO43	ENSG00000156509	1	1.0	310	797	Rest
639	23	UBE2L6	ENSG00000156587	1	-1.0	371	736	Rest
640	23	NPTN	ENSG00000156642	1	1.0	681	426	Rest
641	23	NSMCE2	ENSG00000156831	1	1.0	619	488	Rest
642	23	PDE6D	ENSG00000156973	1	-1.0	93	1014	Rest
643	23	SEC13	ENSG00000157020	1	-1.0	44	1063	Rest
644	23	SMG1	ENSG00000157106	1	1.0	470	637	Rest
645	23	DHRS1	ENSG00000157379	1	1.0	548	559	Rest
646	23	TSC22D3	ENSG00000157514	3	1.0	950	157	Rest
647	23	TMEM164	ENSG00000157600	1	1.0	471	636	Rest
648	23	KRTCAP3	ENSG00000157992	1	1.0	695	412	Rest
649	23	TPRG1L	ENSG00000158109	1	1.0	418	688	Rest
650	23	TSR2	ENSG00000158526	1	1.0	518	589	Rest
651	23	DMTN	ENSG00000158856	1	1.0	345	762	Rest
652	23	MPZ	ENSG00000158887	1	1.0	769	337	Rest
653	23	CSRP1	ENSG00000159176	2	-1.0	27	1080	Rest
654	23	RGS12	ENSG00000159788	1	1.0	795	312	Rest
655	23	TMEM234	ENSG00000160055	1	1.0	1016	91	Rest
656	23	RALGDS	ENSG00000160271	1	1.0	700	406	Rest
657	23	C21orf58	ENSG00000160298	1	1.0	873	234	Rest
658	23	TAOK1	ENSG00000160551	1	1.0	772	334	Rest
659	23	DEDD2	ENSG00000160570	1	1.0	903	203	Rest
660	23	JAML	ENSG00000160593	1	1.0	460	647	Rest
661	23	NACC1	ENSG00000160877	1	-1.0	22	1085	Rest
662	23	SQSTM1	ENSG00000161011	1	1.0	617	490	Rest
663	23	NAPEPLD	ENSG00000161048	1	1.0	674	433	Rest
664	23	SRSF2	ENSG00000161547	2	-1.0	147	960	Rest
665	23	ZNF577	ENSG00000161551	1	1.0	583	523	Rest
666	23	EIF4A1	ENSG00000161960	2	-1.0	143	963	Rest
667	23	POLR3K	ENSG00000161980	1	-1.0	270	837	Rest
668	23	SNRNP25	ENSG00000161981	1	-1.0	199	907	Rest
669	23	ZNF75A	ENSG00000162086	1	1.0	889	217	Rest
670	23	STX5	ENSG00000162236	1	1.0	674	433	Rest
671	23	ZFPL1	ENSG00000162300	1	1.0	869	238	Rest
672	23	SELENON	ENSG00000162430	1	1.0	703	403	Rest
673	23	PEF1	ENSG00000162517	1	1.0	741	365	Rest
674	23	TM2D1	ENSG00000162604	1	1.0	853	253	Rest
675	23	FUBP1	ENSG00000162613	1	1.0	620	487	Rest
676	23	HENMT1	ENSG00000162639	1	-1.0	297	810	Rest
677	23	NCSTN	ENSG00000162736	1	1.0	756	351	Rest
678	23	RBM15	ENSG00000162775	1	1.0	951	156	Rest
679	23	IER5	ENSG00000162783	2	1.0	1032	75	Rest
680	23	SLC66A3	ENSG00000162976	1	1.0	382	725	Rest
681	23	TNFAIP8L2	ENSG00000163154	1	1.0	697	409	Rest
682	23	CDC42EP3	ENSG00000163171	1	1.0	710	397	Rest
683	23	DCAF16	ENSG00000163257	2	1.0	1065	42	Rest
684	23	HIPK1	ENSG00000163349	1	1.0	683	423	Rest
685	23	TMEM183A	ENSG00000163444	1	-1.0	146	961	Rest
686	23	CCDC141	ENSG00000163492	2	1.0	1050	57	Rest
687	23	STT3B	ENSG00000163527	1	-1.0	224	882	Rest
688	23	CCDC191	ENSG00000163617	1	1.0	482	624	Rest
689	23	THOC7	ENSG00000163634	1	-1.0	128	978	Rest
690	23	PPM1K	ENSG00000163644	1	1.0	531	575	Rest
691	23	TTC14	ENSG00000163728	2	1.0	1099	8	Rest
692	23	GYG1	ENSG00000163754	1	-1.0	312	795	Rest
693	23	KIAA1143	ENSG00000163807	1	1.0	390	717	Rest
694	23	KIF15	ENSG00000163808	1	-1.0	230	876	Rest
695	23	LZTFL1	ENSG00000163818	1	1.0	296	811	Rest
696	23	FYCO1	ENSG00000163820	1	1.0	589	518	Rest
697	23	MEAF6	ENSG00000163875	1	1.0	422	685	Rest
698	23	IFT122	ENSG00000163913	1	1.0	446	660	Rest
699	23	GNL3	ENSG00000163938	1	-1.0	250	857	Rest
700	23	H2AZ1	ENSG00000164032	1	-1.0	94	1013	Rest
701	23	APEH	ENSG00000164062	2	-1.0	141	965	Rest
702	23	PPM1M	ENSG00000164088	1	1.0	325	782	Rest
703	23	WDR82	ENSG00000164091	1	1.0	758	349	Rest
704	23	C4orf3	ENSG00000164096	1	1.0	1056	51	Rest
705	23	LSM6	ENSG00000164167	1	-1.0	309	798	Rest
706	23	C5orf63	ENSG00000164241	1	1.0	598	508	Rest
707	23	KLKB1	ENSG00000164344	1	1.0	425	682	Rest
708	23	UQCRQ	ENSG00000164405	2	-1.0	116	991	Rest
709	23	CREBRF	ENSG00000164463	1	1.0	807	299	Rest
710	23	SFXN1	ENSG00000164466	1	-1.0	150	957	Rest
711	23	PDSS2	ENSG00000164494	1	1.0	534	573	Rest
712	23	DAGLB	ENSG00000164535	1	1.0	499	608	Rest
713	23	SYTL3	ENSG00000164674	1	1.0	697	409	Rest
714	23	FABP5	ENSG00000164687	1	-1.0	205	902	Rest
715	23	FMC1	ENSG00000164898	3	1.0	1049	58	Rest
716	23	FOXK1	ENSG00000164916	1	1.0	386	721	Rest
717	23	SNAPC3	ENSG00000164975	1	1.0	1023	84	Rest
718	23	HGSNAT	ENSG00000165102	1	-1.0	302	805	Rest
719	23	DYNLT3	ENSG00000165169	1	1.0	970	137	Rest
720	23	BRWD3	ENSG00000165288	1	1.0	760	347	Rest
721	23	MICU2	ENSG00000165487	1	1.0	783	324	Rest
722	23	KLHDC2	ENSG00000165516	1	1.0	438	668	Rest
723	23	ATP5F1C	ENSG00000165629	1	-1.0	228	879	Rest
724	23	QSOX2	ENSG00000165661	1	1.0	433	674	Rest
725	23	BORCS5	ENSG00000165714	1	1.0	621	486	Rest
726	23	DDX21	ENSG00000165732	1	-1.0	209	898	Rest
727	23	STK32C	ENSG00000165752	4	1.0	1103	4	Rest
728	23	METTL3	ENSG00000165819	1	1.0	917	190	Rest
729	23	AGBL2	ENSG00000165923	1	1.0	730	377	Rest
730	23	CCT2	ENSG00000166226	1	-1.0	76	1030	Rest
731	23	PLEKHF1	ENSG00000166289	1	1.0	461	646	Rest
732	23	ZMAT1	ENSG00000166432	3	1.0	877	230	Rest
733	23	XRRA1	ENSG00000166435	1	1.0	373	734	Rest
734	23	MAPK7	ENSG00000166484	1	1.0	654	453	Rest
735	23	ZSCAN21	ENSG00000166529	1	1.0	362	744	Rest
736	23	ZNF606	ENSG00000166704	2	1.0	748	358	Rest
737	23	PPIB	ENSG00000166794	1	-1.0	118	988	Rest
738	23	YWHAB	ENSG00000166913	1	-1.0	80	1027	Rest
739	23	AKTIP	ENSG00000166971	1	1.0	811	296	Rest
740	23	MBD6	ENSG00000166987	1	1.0	399	708	Rest
741	23	PDIA3	ENSG00000167004	1	-1.0	61	1046	Rest
742	23	FBXO22	ENSG00000167196	1	1.0	829	278	Rest
743	23	ENGASE	ENSG00000167280	1	1.0	352	754	Rest
744	23	RRM1	ENSG00000167325	1	-1.0	55	1052	Rest
745	23	ZNF226	ENSG00000167380	1	1.0	378	729	Rest
746	23	TPM4	ENSG00000167460	2	-1.0	169	937	Rest
747	23	CDT1	ENSG00000167513	2	-1.0	241	866	Rest
748	23	ZNF641	ENSG00000167528	1	1.0	903	203	Rest
749	23	LENG8	ENSG00000167615	3	1.0	1101	6	Rest
750	23	EEF2	ENSG00000167658	2	-1.0	102	1005	Rest
751	23	UBXN6	ENSG00000167671	1	1.0	391	716	Rest
752	23	PRDX2	ENSG00000167815	1	-1.0	91	1015	Rest
753	23	POLR2G	ENSG00000168002	1	1.0	367	740	Rest
754	23	ATG16L2	ENSG00000168010	1	1.0	735	371	Rest
755	23	ULK4	ENSG00000168038	1	1.0	881	226	Rest
756	23	GNG4	ENSG00000168243	1	1.0	569	537	Rest
757	23	THAP11	ENSG00000168286	1	1.0	393	713	Rest
758	23	H1-4	ENSG00000168298	1	-1.0	139	968	Rest
759	23	PCMTD1	ENSG00000168300	3	1.0	1071	36	Rest
760	23	COG7	ENSG00000168434	1	-1.0	267	840	Rest
761	23	FEN1	ENSG00000168496	1	-1.0	80	1027	Rest
762	23	CDKN2AIP	ENSG00000168564	1	1.0	506	601	Rest
763	23	TMUB2	ENSG00000168591	2	1.0	1013	94	Rest
764	23	ZSWIM1	ENSG00000168612	1	1.0	732	374	Rest
765	23	ZNF30	ENSG00000168661	1	1.0	973	133	Rest
766	23	ZBTB5	ENSG00000168795	2	1.0	1068	38	Rest
767	23	ANKRD49	ENSG00000168876	1	1.0	557	550	Rest
768	23	CEP120	ENSG00000168944	1	1.0	542	565	Rest
769	23	UQCRFS1	ENSG00000169021	1	-1.0	280	827	Rest
770	23	ATF5	ENSG00000169136	1	1.0	548	559	Rest
771	23	ADRB2	ENSG00000169252	1	1.0	702	405	Rest
772	23	PGM2	ENSG00000169299	1	-1.0	75	1032	Rest
773	23	CD52	ENSG00000169442	3	1.0	945	162	Rest
774	23	METTL15	ENSG00000169519	2	1.0	494	612	Rest
775	23	C15orf40	ENSG00000169609	2	1.0	972	135	Rest
776	23	HNRNPF	ENSG00000169813	1	-1.0	131	975	Rest
777	23	FAM161A	ENSG00000170264	1	-1.0	219	888	Rest
778	23	MZB1	ENSG00000170476	1	-1.0	265	842	Rest
779	23	COMMD5	ENSG00000170619	1	1.0	662	445	Rest
780	23	POLH	ENSG00000170734	2	1.0	1078	29	Rest
781	23	AKAP13	ENSG00000170776	1	1.0	652	454	Rest
782	23	TMEM43	ENSG00000170876	1	1.0	281	826	Rest
783	23	NDUFA3	ENSG00000170906	1	1.0	629	477	Rest
784	23	MORN4	ENSG00000171160	1	1.0	482	624	Rest
785	23	NETO2	ENSG00000171208	1	-1.0	110	996	Rest
786	23	CDC42BPG	ENSG00000171219	1	1.0	652	454	Rest
787	23	CANT1	ENSG00000171302	1	1.0	350	757	Rest
788	23	ZDHHC16	ENSG00000171307	1	-1.0	6	1101	Rest
789	23	EXOSC1	ENSG00000171311	1	-1.0	259	848	Rest
790	23	ZBTB26	ENSG00000171448	1	1.0	683	423	Rest
791	23	ZNF561	ENSG00000171469	1	1.0	837	270	Rest
792	23	PPID	ENSG00000171497	1	-1.0	177	929	Rest
793	23	PTGER4	ENSG00000171522	1	1.0	796	310	Rest
794	23	MAP6	ENSG00000171533	1	1.0	769	337	Rest
795	23	BCL2L1	ENSG00000171552	1	1.0	781	325	Rest
796	23	PIK3CD	ENSG00000171608	1	1.0	721	385	Rest
797	23	BPTF	ENSG00000171634	1	1.0	952	155	Rest
798	23	TCEA2	ENSG00000171703	1	1.0	819	288	Rest
799	23	BCL2	ENSG00000171791	3	1.0	1087	20	Rest
800	23	RRM2	ENSG00000171848	1	-1.0	114	993	Rest
801	23	PTEN	ENSG00000171862	1	1.0	605	502	Rest
802	23	ZNF217	ENSG00000171940	1	1.0	826	281	Rest
803	23	SHLD1	ENSG00000171984	1	1.0	339	767	Rest
804	23	COPRS	ENSG00000172301	1	-1.0	151	956	Rest
805	23	ALG14	ENSG00000172339	1	1.0	336	771	Rest
806	23	IL16	ENSG00000172349	1	1.0	659	448	Rest
807	23	RASGRP1	ENSG00000172575	1	1.0	723	384	Rest
808	23	RAD9A	ENSG00000172613	1	1.0	661	446	Rest
809	23	ZMAT3	ENSG00000172667	3	1.0	1091	16	Rest
810	23	THEMIS	ENSG00000172673	1	1.0	677	429	Rest
811	23	CFL1	ENSG00000172757	2	-1.0	34	1073	Rest
812	23	SP3	ENSG00000172845	1	1.0	1033	74	Rest
813	23	DMXL1	ENSG00000172869	1	1.0	724	382	Rest
814	23	ZNF621	ENSG00000172888	1	1.0	486	620	Rest
815	23	DHCR7	ENSG00000172893	1	-1.0	254	853	Rest
816	23	OXSR1	ENSG00000172939	1	-1.0	90	1017	Rest
817	23	HECTD4	ENSG00000173064	1	1.0	473	634	Rest
818	23	LRRN3	ENSG00000173114	1	1.0	813	293	Rest
819	23	CYSLTR1	ENSG00000173198	1	1.0	457	650	Rest
820	23	ABCD2	ENSG00000173208	1	1.0	996	111	Rest
821	23	EHBP1L1	ENSG00000173442	1	-1.0	275	832	Rest
822	23	THAP2	ENSG00000173451	1	1.0	863	244	Rest
823	23	GMPPB	ENSG00000173540	1	-1.0	57	1050	Rest
824	23	NABP1	ENSG00000173559	1	1.0	503	604	Rest
825	23	CHD2	ENSG00000173575	1	1.0	1053	54	Rest
826	23	EIF1	ENSG00000173812	2	-1.0	141	965	Rest
827	23	ZNF791	ENSG00000173875	1	1.0	489	618	Rest
828	23	PHC3	ENSG00000173889	1	1.0	992	115	Rest
829	23	SLC25A30	ENSG00000174032	1	-1.0	283	824	Rest
830	23	MGA	ENSG00000174197	1	1.0	575	532	Rest
831	23	PHLDA3	ENSG00000174307	2	1.0	874	232	Rest
832	23	RALGAPA1	ENSG00000174373	1	1.0	348	759	Rest
833	23	BBS1	ENSG00000174483	1	1.0	779	327	Rest
834	23	B4GAT1	ENSG00000174684	1	1.0	311	796	Rest
835	23	FGFBP3	ENSG00000174721	1	1.0	857	250	Rest
836	23	ODAPH	ENSG00000174792	1	1.0	551	556	Rest
837	23	GPR171	ENSG00000174946	1	1.0	909	197	Rest
838	23	DDIT3	ENSG00000175197	1	1.0	511	596	Rest
839	23	PHYKPL	ENSG00000175309	1	1.0	538	568	Rest
840	23	ZNF519	ENSG00000175322	1	1.0	665	441	Rest
841	23	PPP2R2D	ENSG00000175470	1	1.0	385	722	Rest
842	23	C11orf68	ENSG00000175573	2	1.0	1040	67	Rest
843	23	TOM1L2	ENSG00000175662	1	1.0	410	697	Rest
844	23	MTLN	ENSG00000175701	2	1.0	936	170	Rest
845	23	ZNF169	ENSG00000175787	1	1.0	801	305	Rest
846	23	IP6K1	ENSG00000176095	1	1.0	560	547	Rest
847	23	CSTF3	ENSG00000176102	1	1.0	750	357	Rest
848	23	TCP11L1	ENSG00000176148	1	1.0	376	731	Rest
849	23	SMIM19	ENSG00000176209	1	1.0	414	693	Rest
850	23	EID2B	ENSG00000176401	2	1.0	1037	70	Rest
851	23	SPRYD4	ENSG00000176422	1	1.0	943	164	Rest
852	23	SYNE3	ENSG00000176438	1	1.0	960	146	Rest
853	23	SGF29	ENSG00000176476	1	1.0	360	746	Rest
854	23	MUC20	ENSG00000176945	2	1.0	740	367	Rest
855	23	SHMT1	ENSG00000176974	1	-1.0	289	818	Rest
856	23	MTX3	ENSG00000177034	1	1.0	980	127	Rest
857	23	TMEM80	ENSG00000177042	1	1.0	1060	47	Rest
858	23	GATD1	ENSG00000177225	1	1.0	438	668	Rest
859	23	ZBTB38	ENSG00000177311	1	1.0	441	666	Rest
860	23	HIC1	ENSG00000177374	1	1.0	341	766	Rest
861	23	ZBTB33	ENSG00000177485	2	1.0	884	222	Rest
862	23	IL17RA	ENSG00000177663	1	1.0	763	344	Rest
863	23	ANXA2R	ENSG00000177721	1	1.0	841	266	Rest
864	23	RIC8A	ENSG00000177963	1	1.0	486	620	Rest
865	23	IMPDH2	ENSG00000178035	2	-1.0	59	1048	Rest
866	23	TSSK6	ENSG00000178093	1	1.0	614	493	Rest
867	23	NDUFV2	ENSG00000178127	1	-1.0	113	994	Rest
868	23	SH2B1	ENSG00000178188	1	1.0	729	378	Rest
869	23	ZNF354B	ENSG00000178338	1	1.0	406	701	Rest
870	23	EPM2AIP1	ENSG00000178567	2	1.0	1062	45	Rest
871	23	CTNNBIP1	ENSG00000178585	1	1.0	430	677	Rest
872	23	PARP10	ENSG00000178685	1	1.0	670	437	Rest
873	23	DHFR2	ENSG00000178700	1	1.0	834	273	Rest
874	23	TAF7	ENSG00000178913	4	1.0	1102	5	Rest
875	23	TUFM	ENSG00000178952	1	-1.0	104	1003	Rest
876	23	SELENOW	ENSG00000178980	1	-1.0	237	869	Rest
877	23	TMEM107	ENSG00000179029	1	1.0	975	131	Rest
878	23	DPM3	ENSG00000179085	3	1.0	1094	13	Rest
879	23	CALR	ENSG00000179218	3	-1.0	16	1091	Rest
880	23	KLHL28	ENSG00000179454	1	1.0	475	632	Rest
881	23	DNHD1	ENSG00000179532	2	1.0	735	371	Rest
882	23	PCED1B	ENSG00000179715	2	1.0	882	225	Rest
883	23	SERTAD2	ENSG00000179833	1	1.0	709	398	Rest
884	23	DCTPP1	ENSG00000179958	1	-1.0	43	1064	Rest
885	23	SOCS4	ENSG00000180008	1	1.0	858	249	Rest
886	23	PTGR3	ENSG00000180011	1	1.0	975	131	Rest
887	23	C11orf71	ENSG00000180425	4	1.0	1097	10	Rest
888	23	MIGA1	ENSG00000180488	1	1.0	618	489	Rest
889	23	FUT7	ENSG00000180549	1	1.0	520	587	Rest
890	23	ZNF594	ENSG00000180626	1	1.0	947	160	Rest
891	23	PRF1	ENSG00000180644	1	1.0	923	184	Rest
892	23	ZFP3	ENSG00000180787	1	1.0	888	219	Rest
893	23	NQO1	ENSG00000181019	2	-1.0	192	915	Rest
894	23	AEN	ENSG00000181026	1	1.0	831	275	Rest
895	23	ZNF322	ENSG00000181315	1	1.0	865	241	Rest
896	23	RAP2B	ENSG00000181467	1	1.0	328	779	Rest
897	23	IDH2	ENSG00000182054	1	-1.0	41	1066	Rest
898	23	CREB3L2	ENSG00000182158	1	1.0	674	433	Rest
899	23	LDOC1	ENSG00000182195	1	1.0	907	200	Rest
900	23	ZSCAN22	ENSG00000182318	1	1.0	595	512	Rest
901	23	YBEY	ENSG00000182362	1	1.0	592	515	Rest
902	23	PGBD4	ENSG00000182405	1	1.0	1000	107	Rest
903	23	SATB1	ENSG00000182568	3	1.0	1042	65	Rest
904	23	TTC3	ENSG00000182670	1	1.0	405	702	Rest
905	23	IGIP	ENSG00000182700	2	1.0	962	145	Rest
906	23	CMC4	ENSG00000182712	1	1.0	997	110	Rest
907	23	C11orf54	ENSG00000182919	1	1.0	335	772	Rest
908	23	SPATA13	ENSG00000182957	1	1.0	535	571	Rest
909	23	NAA38	ENSG00000183011	1	1.0	402	705	Rest
910	23	JRKL	ENSG00000183340	2	1.0	1077	30	Rest
911	23	PMCH	ENSG00000183395	1	1.0	705	402	Rest
912	23	PSMG1	ENSG00000183527	2	-1.0	46	1061	Rest
913	23	ALYREF	ENSG00000183684	1	-1.0	110	996	Rest
914	23	RBM12B	ENSG00000183808	3	1.0	1029	77	Rest
915	23	CCR4	ENSG00000183813	1	-1.0	152	954	Rest
916	23	TTC32	ENSG00000183891	2	1.0	1084	22	Rest
917	23	COA3	ENSG00000183978	1	-1.0	321	786	Rest
918	23	ACTG1	ENSG00000184009	2	-1.0	78	1029	Rest
919	23	H1-5	ENSG00000184357	1	-1.0	36	1071	Rest
920	23	CSF1	ENSG00000184371	1	1.0	896	211	Rest
921	23	KRBA2	ENSG00000184619	2	1.0	1067	40	Rest
922	23	MED12	ENSG00000184634	1	1.0	855	251	Rest
923	23	CDCA2	ENSG00000184661	1	-1.0	244	862	Rest
924	23	APOBR	ENSG00000184730	1	1.0	846	261	Rest
925	23	DYNLT2	ENSG00000184786	2	1.0	1002	104	Rest
926	23	ZBTB7C	ENSG00000184828	1	1.0	357	750	Rest
927	23	RBM33	ENSG00000184863	1	1.0	848	259	Rest
928	23	ZFP90	ENSG00000184939	1	1.0	633	474	Rest
929	23	NSMCE3	ENSG00000185115	1	1.0	512	595	Rest
930	23	PURA	ENSG00000185129	1	1.0	963	143	Rest
931	23	RAB11B	ENSG00000185236	1	1.0	529	578	Rest
932	23	SOCS1	ENSG00000185338	1	1.0	753	354	Rest
933	23	L3MBTL1	ENSG00000185513	1	1.0	677	429	Rest
934	23	ZBTB3	ENSG00000185670	1	1.0	631	476	Rest
935	23	IFIT1	ENSG00000185745	1	1.0	330	777	Rest
936	23	DMWD	ENSG00000185800	1	1.0	508	598	Rest
937	23	IFITM1	ENSG00000185885	1	1.0	893	213	Rest
938	23	C16orf54	ENSG00000185905	1	1.0	776	330	Rest
939	23	TMLHE	ENSG00000185973	1	1.0	1031	76	Rest
940	23	RASA3	ENSG00000185989	1	1.0	815	292	Rest
941	23	LRCH3	ENSG00000186001	1	1.0	766	341	Rest
942	23	POLR1D	ENSG00000186184	1	-1.0	80	1027	Rest
943	23	BLOC1S4	ENSG00000186222	1	1.0	944	163	Rest
944	23	ZNF75D	ENSG00000186376	1	1.0	497	610	Rest
945	23	NF2	ENSG00000186575	1	-1.0	154	952	Rest
946	23	SPIN2B	ENSG00000186787	1	1.0	627	480	Rest
947	23	ZSCAN30	ENSG00000186814	1	1.0	521	586	Rest
948	23	ZNF546	ENSG00000187187	1	1.0	933	173	Rest
949	23	TSPYL4	ENSG00000187189	3	1.0	1096	11	Rest
950	23	ISG15	ENSG00000187608	1	1.0	772	334	Rest
951	23	EXD3	ENSG00000187609	2	1.0	692	415	Rest
952	23	H1-2	ENSG00000187837	1	-1.0	196	910	Rest
953	23	ZFTRAF1	ENSG00000187954	1	1.0	676	431	Rest
954	23	UBQLN2	ENSG00000188021	2	1.0	960	146	Rest
955	23	ZC3H6	ENSG00000188177	1	1.0	426	681	Rest
956	23	TUBB4B	ENSG00000188229	1	-1.0	208	899	Rest
957	23	ZNF383	ENSG00000188283	1	1.0	741	365	Rest
958	23	ZNF559	ENSG00000188321	1	1.0	466	641	Rest
959	23	PTAR1	ENSG00000188647	1	1.0	924	183	Rest
960	23	ZNF548	ENSG00000188785	1	1.0	601	506	Rest
961	23	ZNF563	ENSG00000188868	1	1.0	571	535	Rest
962	23	ZNF567	ENSG00000189042	1	1.0	1047	59	Rest
963	23	NDUFA4	ENSG00000189043	1	-1.0	237	869	Rest
964	23	FAM111B	ENSG00000189057	1	-1.0	320	787	Rest
965	23	ZNF573	ENSG00000189144	1	1.0	913	194	Rest
966	23	ZNF79	ENSG00000196152	1	1.0	644	462	Rest
967	23	STK40	ENSG00000196182	1	-1.0	201	906	Rest
968	23	MPHOSPH8	ENSG00000196199	1	1.0	717	390	Rest
969	23	SUPT3H	ENSG00000196284	1	1.0	778	329	Rest
970	23	LONP1	ENSG00000196365	1	-1.0	251	855	Rest
971	23	EVL	ENSG00000196405	3	1.0	1026	81	Rest
972	23	C20orf204	ENSG00000196421	1	1.0	608	499	Rest
973	23	ZNF569	ENSG00000196437	1	1.0	404	703	Rest
974	23	NCOR2	ENSG00000196498	1	1.0	624	483	Rest
975	23	PLXNB2	ENSG00000196576	1	1.0	979	128	Rest
976	23	ZNF782	ENSG00000196597	1	1.0	688	419	Rest
977	23	ZFP62	ENSG00000196670	1	1.0	987	120	Rest
978	23	MVB12B	ENSG00000196814	1	1.0	800	307	Rest
979	23	FLNA	ENSG00000196924	1	1.0	393	713	Rest
980	23	SLC39A10	ENSG00000196950	1	1.0	607	500	Rest
981	23	FUT11	ENSG00000196968	1	1.0	500	607	Rest
982	23	WDR5B	ENSG00000196981	2	1.0	1051	56	Rest
983	23	ZNF470	ENSG00000197016	1	1.0	546	561	Rest
984	23	ZNF398	ENSG00000197024	1	1.0	689	417	Rest
985	23	ANXA6	ENSG00000197043	1	-1.0	164	942	Rest
986	23	ZNF441	ENSG00000197044	1	1.0	533	574	Rest
987	23	H4C3	ENSG00000197061	1	-1.0	117	990	Rest
988	23	ZNF785	ENSG00000197162	1	1.0	479	628	Rest
989	23	NOL4L	ENSG00000197183	1	1.0	732	374	Rest
990	23	C1D	ENSG00000197223	1	-1.0	184	923	Rest
991	23	FITM2	ENSG00000197296	1	1.0	927	180	Rest
992	23	ZNF655	ENSG00000197343	1	1.0	870	237	Rest
993	23	HNRNPAB	ENSG00000197451	1	-1.0	206	901	Rest
994	23	MIB2	ENSG00000197530	3	1.0	1058	49	Rest
995	23	CDC42SE1	ENSG00000197622	1	1.0	843	263	Rest
996	23	DPP4	ENSG00000197635	1	1.0	435	672	Rest
997	23	SPTAN1	ENSG00000197694	1	1.0	643	464	Rest
998	23	EME2	ENSG00000197774	1	1.0	751	356	Rest
999	23	KLHDC1	ENSG00000197776	1	1.0	358	749	Rest
1000	23	SGTB	ENSG00000197860	1	1.0	442	664	Rest
1001	23	S100A6	ENSG00000197956	1	1.0	625	482	Rest
1002	23	MPZL1	ENSG00000197965	1	-1.0	182	925	Rest
1003	23	VPS13A	ENSG00000197969	1	1.0	818	289	Rest
1004	23	ZNF84	ENSG00000198040	1	1.0	659	448	Rest
1005	23	ZNF544	ENSG00000198131	1	1.0	726	381	Rest
1006	23	ZNF251	ENSG00000198169	1	1.0	468	639	Rest
1007	23	TFDP1	ENSG00000198176	1	-1.0	173	933	Rest
1008	23	ZNF813	ENSG00000198346	1	1.0	718	389	Rest
1009	23	ITSN2	ENSG00000198399	1	1.0	1021	86	Rest
1010	23	OGA	ENSG00000198408	1	1.0	784	323	Rest
1011	23	CTNND1	ENSG00000198561	1	1.0	908	199	Rest
1012	23	KLHL9	ENSG00000198642	1	1.0	1011	95	Rest
1013	23	ECI2	ENSG00000198721	1	-1.0	301	806	Rest
1014	23	F5	ENSG00000198734	2	1.0	806	301	Rest
1015	23	ZNF652	ENSG00000198740	1	1.0	853	253	Rest
1016	23	SELENOM	ENSG00000198832	1	1.0	901	206	Rest
1017	23	UBE2J1	ENSG00000198833	1	-1.0	262	845	Rest
1018	23	CD3E	ENSG00000198851	1	1.0	893	213	Rest
1019	23	RUNDC1	ENSG00000198863	1	1.0	580	527	Rest
1020	23	COX20	ENSG00000203667	1	-1.0	91	1015	Rest
1021	23	PCMTD2	ENSG00000203880	1	1.0	456	651	Rest
1022	23	CHIC1	ENSG00000204116	1	1.0	901	206	Rest
1023	23	ZDBF2	ENSG00000204186	1	1.0	396	711	Rest
1024	23	OXLD1	ENSG00000204237	1	1.0	798	308	Rest
1025	23	PSMB8	ENSG00000204264	1	-1.0	240	867	Rest
1026	23	SPIN3	ENSG00000204271	1	1.0	432	675	Rest
1027	23	CARD16	ENSG00000204397	1	1.0	884	222	Rest
1028	23	MBD5	ENSG00000204406	1	1.0	442	664	Rest
1029	23	PPP1R10	ENSG00000204569	1	1.0	672	435	Rest
1030	23	AKT1S1	ENSG00000204673	1	1.0	429	678	Rest
1031	23	GABBR1	ENSG00000204681	1	1.0	687	420	Rest
1032	23	ATXN2	ENSG00000204842	1	1.0	801	305	Rest
1033	23	MZT1	ENSG00000204899	1	-1.0	266	841	Rest
1034	23	ZNF783	ENSG00000204946	1	1.0	452	655	Rest
1035	23	SLFN12L	ENSG00000205045	1	1.0	835	271	Rest
1036	23	E2F4	ENSG00000205250	1	-1.0	163	944	Rest
1037	23	NAP1L4	ENSG00000205531	2	1.0	1029	77	Rest
1038	23	DENND1C	ENSG00000205744	1	1.0	615	492	Rest
1039	23	CRYZL1	ENSG00000205758	1	1.0	746	361	Rest
1040	23	PLPP6	ENSG00000205808	1	1.0	651	456	Rest
1041	23	SELENOH	ENSG00000211450	1	-1.0	256	851	Rest
1042	23	ZNF580	ENSG00000213015	1	1.0	469	638	Rest
1043	23	MLLT11	ENSG00000213190	1	1.0	476	631	Rest
1044	23	VDAC1	ENSG00000213585	1	-1.0	96	1011	Rest
1045	23	LTB4R	ENSG00000213903	1	1.0	566	541	Rest
1046	23	LYRM4	ENSG00000214113	1	1.0	324	783	Rest
1047	23	MYCBP	ENSG00000214114	1	-1.0	258	849	Rest
1048	23	IFRD2	ENSG00000214706	1	-1.0	149	958	Rest
1049	23	HNRNPUL2	ENSG00000214753	1	-1.0	338	769	Rest
1050	23	GOLGA8B	ENSG00000215252	2	1.0	986	121	Rest
1051	23	NPEPL1	ENSG00000215440	1	1.0	680	427	Rest
1052	23	IFI30	ENSG00000216490	1	-1.0	202	905	Rest
1053	23	CCDC7	ENSG00000216937	2	1.0	855	251	Rest
1054	23	CKLF	ENSG00000217555	2	1.0	1024	83	Rest
1055	23	UMAD1	ENSG00000219545	1	1.0	692	415	Rest
1056	23	VAMP2	ENSG00000220205	2	1.0	1084	22	Rest
1057	23	C6orf226	ENSG00000221821	3	1.0	1100	7	Rest
1058	23	ARIH2OS	ENSG00000221883	1	1.0	1025	82	Rest
1059	23	C19orf73	ENSG00000221916	1	1.0	679	428	Rest
1060	23	APOL6	ENSG00000221963	1	1.0	728	379	Rest
1061	23	MCRIP1	ENSG00000225663	1	-1.0	235	872	Rest
1062	23	ERCC6	ENSG00000225830	1	1.0	667	439	Rest
1063	23	ZNF717	ENSG00000227124	1	1.0	563	544	Rest
1064	23	DHFR	ENSG00000228716	1	-1.0	216	891	Rest
1065	23	ZNF688	ENSG00000229809	1	1.0	781	325	Rest
1066	23	TMA7	ENSG00000232112	1	-1.0	172	935	Rest
1067	23	C12orf75	ENSG00000235162	1	-1.0	126	980	Rest
1068	23	PPP1R3E	ENSG00000235194	1	1.0	626	481	Rest
1069	23	ZBTB22	ENSG00000236104	2	1.0	1041	66	Rest
1070	23	ZBED5	ENSG00000236287	1	1.0	932	175	Rest
1071	23	FAM200B	ENSG00000237765	2	1.0	1074	33	Rest
1072	23	CASTOR1	ENSG00000239282	1	1.0	737	370	Rest
1073	23	NME1	ENSG00000239672	1	-1.0	128	978	Rest
1074	23	COX19	ENSG00000240230	1	1.0	596	511	Rest
1075	23	MIF	ENSG00000240972	2	-1.0	124	982	Rest
1076	23	ARPC4	ENSG00000241553	1	-1.0	290	817	Rest
1077	23	PRAF2	ENSG00000243279	1	1.0	375	732	Rest
1078	23	NME2	ENSG00000243678	3	-1.0	2	1105	Rest
1079	23	ZNF512	ENSG00000243943	2	1.0	1055	52	Rest
1080	23	DDOST	ENSG00000244038	1	-1.0	220	887	Rest
1081	23	APOBEC3C	ENSG00000244509	1	1.0	886	221	Rest
1082	23	N4BP2L2	ENSG00000244754	1	1.0	1027	79	Rest
1083	23	H2AJ	ENSG00000246705	3	1.0	1072	35	Rest
1084	23	TWF2	ENSG00000247596	1	-1.0	84	1022	Rest
1085	23	ZNF345	ENSG00000251247	1	1.0	983	123	Rest
1086	23	ATXN7L3B	ENSG00000253719	2	1.0	1057	50	Rest
1087	23	PINX1	ENSG00000254093	1	-1.0	292	815	Rest
1088	23	EEF1G	ENSG00000254772	1	-1.0	67	1040	Rest
1089	23	CHMP1B	ENSG00000255112	1	1.0	988	119	Rest
1090	23	EID1	ENSG00000255302	2	1.0	1098	9	Rest
1091	23	SMIM3	ENSG00000256235	1	1.0	524	583	Rest
1092	23	HMBS	ENSG00000256269	1	-1.0	39	1068	Rest
1093	23	SMIM10L1	ENSG00000256537	1	1.0	983	123	Rest
1094	23	CORO7	ENSG00000262246	1	1.0	527	579	Rest
1095	23	TXNIP	ENSG00000265972	3	1.0	982	125	Rest
1096	23	NDUFA7	ENSG00000267855	1	-1.0	203	904	Rest
1097	23	TMEM185A	ENSG00000269556	1	1.0	527	579	Rest
1098	23	H3C8	ENSG00000273983	1	-1.0	243	864	Rest
1099	23	MLLT6	ENSG00000275023	1	1.0	721	385	Rest
1100	23	PPP4R3B	ENSG00000275052	1	1.0	748	358	Rest
1101	23	H2BC9	ENSG00000275713	1	-1.0	97	1009	Rest
1102	23	UHRF1	ENSG00000276043	1	-1.0	84	1022	Rest
1103	23	RDM1	ENSG00000278023	2	1.0	1019	88	Rest
1104	23	TMEM265	ENSG00000281991	1	1.0	467	640	Rest
1105	23	HOMEZ	ENSG00000290292	1	1.0	421	686	Rest
0	23	DPM1	ENSG00000000419	2	1.0	1110	473	Stim8hr
1	23	HS3ST1	ENSG00000002587	1	1.0	659	924	Stim8hr
2	23	ARF5	ENSG00000004059	1	1.0	869	714	Stim8hr
3	23	SLC25A5	ENSG00000005022	1	-1.0	313	1270	Stim8hr
4	23	TSPOAP1	ENSG00000005379	1	1.0	1278	304	Stim8hr
5	23	KMT2E	ENSG00000005483	2	1.0	1512	71	Stim8hr
6	23	MAP3K14	ENSG00000006062	1	1.0	1401	182	Stim8hr
7	23	IFRD1	ENSG00000006652	1	1.0	1183	399	Stim8hr
8	23	COX10	ENSG00000006695	1	1.0	684	899	Stim8hr
9	23	ADIPOR2	ENSG00000006831	1	-1.0	88	1495	Stim8hr
10	23	TRAPPC6A	ENSG00000007255	1	1.0	947	636	Stim8hr
11	23	CD79B	ENSG00000007312	1	-1.0	302	1281	Stim8hr
12	23	LUC7L	ENSG00000007392	1	-1.0	120	1463	Stim8hr
13	23	MYLIP	ENSG00000007944	1	1.0	1140	443	Stim8hr
14	23	CDK11A	ENSG00000008128	1	-1.0	376	1207	Stim8hr
15	23	SPAG9	ENSG00000008294	1	1.0	849	734	Stim8hr
16	23	CRY1	ENSG00000008405	1	-1.0	541	1042	Stim8hr
17	23	IL32	ENSG00000008517	1	-1.0	452	1131	Stim8hr
18	23	REV3L	ENSG00000009413	1	1.0	1269	314	Stim8hr
19	23	SPRTN	ENSG00000010072	1	1.0	609	973	Stim8hr
20	23	FYN	ENSG00000010810	1	1.0	1221	361	Stim8hr
21	23	TTC19	ENSG00000011295	1	1.0	690	893	Stim8hr
22	23	LARS2	ENSG00000011376	1	1.0	517	1065	Stim8hr
23	23	QPCTL	ENSG00000011478	1	1.0	1119	464	Stim8hr
24	23	MBTPS2	ENSG00000012174	1	1.0	877	705	Stim8hr
25	23	CALCOCO1	ENSG00000012822	1	1.0	587	996	Stim8hr
26	23	MAMLD1	ENSG00000013619	1	1.0	861	722	Stim8hr
27	23	MDH1	ENSG00000014641	1	-1.0	262	1321	Stim8hr
28	23	PHLDB1	ENSG00000019144	1	1.0	634	949	Stim8hr
29	23	SAMD4A	ENSG00000020577	1	1.0	1440	142	Stim8hr
30	23	RNF10	ENSG00000022840	1	-1.0	100	1482	Stim8hr
31	23	ZNF839	ENSG00000022976	1	1.0	554	1029	Stim8hr
32	23	BIRC3	ENSG00000023445	1	1.0	1357	226	Stim8hr
33	23	STRAP	ENSG00000023734	1	-1.0	530	1053	Stim8hr
34	23	GCLM	ENSG00000023909	1	-1.0	135	1448	Stim8hr
35	23	NCAPH2	ENSG00000025770	1	-1.0	147	1436	Stim8hr
36	23	FAS	ENSG00000026103	2	1.0	1513	70	Stim8hr
37	23	CD44	ENSG00000026508	1	1.0	1370	212	Stim8hr
38	23	POU2F2	ENSG00000028277	2	1.0	1283	300	Stim8hr
39	23	ZCCHC8	ENSG00000033030	1	1.0	511	1072	Stim8hr
40	23	FUT8	ENSG00000033170	1	-1.0	462	1121	Stim8hr
41	23	RNF19A	ENSG00000034677	3	1.0	1552	31	Stim8hr
42	23	SH3YL1	ENSG00000035115	1	1.0	1179	404	Stim8hr
43	23	FAM136A	ENSG00000035141	1	-1.0	76	1507	Stim8hr
44	23	ADSS2	ENSG00000035687	1	1.0	1334	248	Stim8hr
45	23	CTNS	ENSG00000040531	1	-1.0	387	1196	Stim8hr
46	23	AIFM2	ENSG00000042286	1	-1.0	334	1249	Stim8hr
47	23	JADE2	ENSG00000043143	1	1.0	880	703	Stim8hr
48	23	LCP2	ENSG00000043462	1	1.0	984	599	Stim8hr
49	23	TRIT1	ENSG00000043514	1	1.0	865	718	Stim8hr
50	23	PHKA2	ENSG00000044446	1	1.0	555	1028	Stim8hr
51	23	HSPA5	ENSG00000044574	1	-1.0	315	1268	Stim8hr
52	23	ARAP2	ENSG00000047365	1	1.0	1080	503	Stim8hr
53	23	RRM2B	ENSG00000048392	1	1.0	1225	358	Stim8hr
54	23	ZNF800	ENSG00000048405	2	1.0	1198	385	Stim8hr
55	23	TNFRSF9	ENSG00000049249	2	1.0	1288	295	Stim8hr
56	23	PTCD2	ENSG00000049883	1	1.0	670	913	Stim8hr
57	23	LIMA1	ENSG00000050405	1	-1.0	148	1435	Stim8hr
58	23	LETMD1	ENSG00000050426	1	1.0	679	904	Stim8hr
59	23	HERPUD1	ENSG00000051108	1	-1.0	352	1231	Stim8hr
60	23	SIKE1	ENSG00000052723	1	-1.0	325	1258	Stim8hr
61	23	TTC17	ENSG00000052841	1	1.0	1095	488	Stim8hr
62	23	MCF2L2	ENSG00000053524	2	1.0	976	607	Stim8hr
63	23	AP5M1	ENSG00000053770	1	1.0	1037	546	Stim8hr
64	23	ANAPC4	ENSG00000053900	1	-1.0	337	1245	Stim8hr
65	23	PHPT1	ENSG00000054148	2	1.0	1469	114	Stim8hr
66	23	ARID4B	ENSG00000054267	2	1.0	972	611	Stim8hr
67	23	TBC1D22A	ENSG00000054611	1	1.0	498	1085	Stim8hr
68	23	SYNE2	ENSG00000054654	1	1.0	1375	207	Stim8hr
69	23	SZRD1	ENSG00000055070	1	1.0	495	1088	Stim8hr
70	23	FAM114A2	ENSG00000055147	1	-1.0	401	1181	Stim8hr
71	23	HPF1	ENSG00000056050	1	-1.0	265	1318	Stim8hr
72	23	ZFR	ENSG00000056097	1	1.0	1019	563	Stim8hr
73	23	TRAF1	ENSG00000056558	3	1.0	1559	24	Stim8hr
74	23	NDC1	ENSG00000058804	1	-1.0	47	1536	Stim8hr
75	23	SLC2A3	ENSG00000059804	1	1.0	409	1174	Stim8hr
76	23	PIGV	ENSG00000060642	1	1.0	961	621	Stim8hr
77	23	NCKAP1	ENSG00000061676	2	1.0	1060	523	Stim8hr
78	23	ELMO2	ENSG00000062598	1	1.0	1010	573	Stim8hr
79	23	WAPL	ENSG00000062650	1	-1.0	261	1322	Stim8hr
80	23	VMP1	ENSG00000062716	4	1.0	1582	1	Stim8hr
81	23	EPN1	ENSG00000063245	1	-1.0	456	1127	Stim8hr
82	23	AHRR	ENSG00000063438	1	-1.0	547	1036	Stim8hr
83	23	GPC1	ENSG00000063660	1	1.0	703	880	Stim8hr
84	23	TM7SF3	ENSG00000064115	2	1.0	1377	206	Stim8hr
85	23	LPAR2	ENSG00000064547	1	1.0	1030	553	Stim8hr
86	23	BTBD1	ENSG00000064726	2	-1.0	37	1546	Stim8hr
87	23	GNAI3	ENSG00000065135	1	-1.0	294	1289	Stim8hr
88	23	TBC1D22B	ENSG00000065491	1	-1.0	566	1017	Stim8hr
89	23	SPEN	ENSG00000065526	2	1.0	1500	83	Stim8hr
90	23	CYB5R4	ENSG00000065615	1	-1.0	239	1343	Stim8hr
91	23	ELOVL1	ENSG00000066322	1	-1.0	348	1235	Stim8hr
92	23	TRMT11	ENSG00000066651	2	1.0	784	799	Stim8hr
93	23	MTFR1	ENSG00000066855	1	-1.0	277	1306	Stim8hr
94	23	ROCK1	ENSG00000067900	1	-1.0	249	1334	Stim8hr
95	23	RASSF1	ENSG00000068028	1	1.0	666	917	Stim8hr
96	23	COASY	ENSG00000068120	1	-1.0	158	1425	Stim8hr
97	23	OTUD5	ENSG00000068308	1	1.0	803	780	Stim8hr
98	23	ACSL4	ENSG00000068366	1	1.0	776	807	Stim8hr
99	23	GRIPAP1	ENSG00000068400	1	1.0	853	729	Stim8hr
100	23	IP6K2	ENSG00000068745	1	1.0	1181	401	Stim8hr
101	23	IFT80	ENSG00000068885	1	1.0	469	1113	Stim8hr
102	23	SIRT2	ENSG00000068903	1	-1.0	131	1452	Stim8hr
103	23	NUP133	ENSG00000069248	1	-1.0	74	1509	Stim8hr
104	23	KCNAB2	ENSG00000069424	1	-1.0	69	1514	Stim8hr
105	23	CLEC2D	ENSG00000069493	2	1.0	1470	113	Stim8hr
106	23	AP3M2	ENSG00000070718	1	1.0	1227	356	Stim8hr
107	23	EIF2B3	ENSG00000070785	2	-1.0	10	1573	Stim8hr
108	23	OSBPL3	ENSG00000070882	1	1.0	1375	207	Stim8hr
109	23	MAP4K4	ENSG00000071054	1	1.0	1166	416	Stim8hr
110	23	ING3	ENSG00000071243	1	1.0	1165	418	Stim8hr
111	23	PRKACA	ENSG00000072062	1	-1.0	299	1284	Stim8hr
112	23	NFATC3	ENSG00000072736	1	1.0	1185	398	Stim8hr
113	23	TRNT1	ENSG00000072756	1	1.0	1308	274	Stim8hr
114	23	XRCC1	ENSG00000073050	1	-1.0	280	1303	Stim8hr
115	23	MAP3K13	ENSG00000073803	2	1.0	1301	282	Stim8hr
116	23	ST6GAL1	ENSG00000073849	1	-1.0	359	1223	Stim8hr
117	23	PICALM	ENSG00000073921	1	1.0	628	954	Stim8hr
118	23	EED	ENSG00000074266	1	1.0	884	698	Stim8hr
119	23	ATP2A3	ENSG00000074370	1	-1.0	210	1373	Stim8hr
120	23	BCS1L	ENSG00000074582	1	1.0	404	1179	Stim8hr
121	23	HACD3	ENSG00000074696	1	-1.0	266	1316	Stim8hr
122	23	ACTR6	ENSG00000075089	1	-1.0	292	1291	Stim8hr
123	23	ZNF638	ENSG00000075292	1	1.0	914	668	Stim8hr
124	23	FRYL	ENSG00000075539	1	1.0	833	750	Stim8hr
125	23	ACTB	ENSG00000075624	2	-1.0	107	1476	Stim8hr
126	23	SEC31B	ENSG00000075826	3	1.0	1529	54	Stim8hr
127	23	TM9SF3	ENSG00000077147	1	-1.0	257	1326	Stim8hr
128	23	NFKB2	ENSG00000077150	1	1.0	1255	328	Stim8hr
129	23	UBE2T	ENSG00000077152	1	-1.0	103	1479	Stim8hr
130	23	IL4R	ENSG00000077238	1	1.0	592	991	Stim8hr
131	23	SNRPA	ENSG00000077312	1	1.0	1304	279	Stim8hr
132	23	GPR137B	ENSG00000077585	1	1.0	660	923	Stim8hr
133	23	CST7	ENSG00000077984	1	1.0	1208	375	Stim8hr
134	23	TIGAR	ENSG00000078237	3	1.0	1458	125	Stim8hr
135	23	VDAC3	ENSG00000078668	2	-1.0	9	1574	Stim8hr
136	23	CDC14A	ENSG00000079335	1	1.0	682	900	Stim8hr
137	23	SESN1	ENSG00000080546	3	1.0	1504	79	Stim8hr
138	23	HSP90AA1	ENSG00000080824	1	-1.0	17	1566	Stim8hr
139	23	UBA5	ENSG00000081307	1	1.0	635	948	Stim8hr
140	23	DUSP12	ENSG00000081721	1	1.0	804	779	Stim8hr
141	23	IFT25	ENSG00000081870	1	-1.0	370	1212	Stim8hr
142	23	FYB1	ENSG00000082074	1	1.0	643	939	Stim8hr
143	23	CCNT2	ENSG00000082258	1	1.0	1036	547	Stim8hr
144	23	FAM135A	ENSG00000082269	1	1.0	763	819	Stim8hr
145	23	TRAF5	ENSG00000082512	1	1.0	1216	367	Stim8hr
146	23	BCKDHB	ENSG00000083123	1	-1.0	178	1405	Stim8hr
147	23	PLOD1	ENSG00000083444	1	-1.0	123	1460	Stim8hr
148	23	SLC27A5	ENSG00000083807	1	1.0	1212	371	Stim8hr
149	23	ZNF586	ENSG00000083828	1	1.0	1420	163	Stim8hr
150	23	ZNF264	ENSG00000083844	2	1.0	1495	88	Stim8hr
151	23	REST	ENSG00000084093	2	1.0	1525	58	Stim8hr
152	23	GSTP1	ENSG00000084207	1	-1.0	343	1239	Stim8hr
153	23	AGBL5	ENSG00000084693	1	1.0	1068	515	Stim8hr
154	23	CD82	ENSG00000085117	1	1.0	1342	241	Stim8hr
155	23	WDFY1	ENSG00000085449	1	1.0	895	687	Stim8hr
156	23	DNAJA1	ENSG00000086061	1	-1.0	58	1525	Stim8hr
157	23	B4GALT1	ENSG00000086062	1	1.0	852	731	Stim8hr
158	23	FTL	ENSG00000087086	2	-1.0	328	1255	Stim8hr
159	23	SRRT	ENSG00000087087	1	1.0	1246	337	Stim8hr
160	23	BAX	ENSG00000087088	3	1.0	1521	62	Stim8hr
161	23	NLK	ENSG00000087095	1	1.0	995	588	Stim8hr
162	23	PGS1	ENSG00000087157	1	1.0	1215	368	Stim8hr
163	23	RTRAF	ENSG00000087302	1	-1.0	379	1204	Stim8hr
164	23	EDEM2	ENSG00000088298	1	-1.0	178	1405	Stim8hr
165	23	ANKRD10	ENSG00000088448	1	1.0	1490	92	Stim8hr
166	23	KIF9	ENSG00000088727	1	1.0	1099	483	Stim8hr
167	23	SMOX	ENSG00000088826	1	1.0	1033	550	Stim8hr
168	23	MAVS	ENSG00000088888	1	-1.0	128	1455	Stim8hr
169	23	ANAPC5	ENSG00000089053	1	-1.0	97	1486	Stim8hr
170	23	ZNF302	ENSG00000089335	1	1.0	843	739	Stim8hr
171	23	KCNH4	ENSG00000089558	1	1.0	630	953	Stim8hr
172	23	MLF2	ENSG00000089693	1	1.0	654	928	Stim8hr
173	23	GPATCH2L	ENSG00000089916	1	1.0	989	594	Stim8hr
174	23	LTBP4	ENSG00000090006	1	1.0	1151	432	Stim8hr
175	23	RGS1	ENSG00000090104	1	1.0	866	717	Stim8hr
176	23	ICAM1	ENSG00000090339	1	1.0	1155	428	Stim8hr
177	23	EFNB1	ENSG00000090776	1	1.0	1086	497	Stim8hr
178	23	FH	ENSG00000091483	1	-1.0	15	1568	Stim8hr
179	23	ALKBH5	ENSG00000091542	1	-1.0	310	1273	Stim8hr
180	23	ORC6	ENSG00000091651	1	-1.0	281	1302	Stim8hr
181	23	CDC45	ENSG00000093009	1	-1.0	295	1287	Stim8hr
182	23	WHRN	ENSG00000095397	1	1.0	960	623	Stim8hr
183	23	BTAF1	ENSG00000095564	3	1.0	1515	67	Stim8hr
184	23	SRPK1	ENSG00000096063	1	1.0	1105	478	Stim8hr
185	23	JAK2	ENSG00000096968	1	1.0	923	659	Stim8hr
186	23	ACOT7	ENSG00000097021	1	-1.0	89	1494	Stim8hr
187	23	SCD	ENSG00000099194	1	-1.0	34	1549	Stim8hr
188	23	ERMP1	ENSG00000099219	2	1.0	1194	389	Stim8hr
189	23	MAST3	ENSG00000099308	1	1.0	1027	555	Stim8hr
190	23	CATSPERG	ENSG00000099338	1	1.0	772	810	Stim8hr
191	23	FBXL19	ENSG00000099364	1	-1.0	329	1254	Stim8hr
192	23	GADD45B	ENSG00000099860	1	1.0	1406	176	Stim8hr
193	23	SNAP29	ENSG00000099940	1	-1.0	417	1166	Stim8hr
194	23	SMARCB1	ENSG00000099956	1	-1.0	362	1220	Stim8hr
195	23	DERL3	ENSG00000099958	1	1.0	1233	349	Stim8hr
196	23	DDT	ENSG00000099977	2	1.0	1411	172	Stim8hr
197	23	OSM	ENSG00000099985	1	-1.0	434	1149	Stim8hr
198	23	SLC35E4	ENSG00000100036	1	1.0	1207	376	Stim8hr
199	23	CYTH4	ENSG00000100055	1	1.0	774	809	Stim8hr
200	23	SH3BP1	ENSG00000100092	1	-1.0	226	1356	Stim8hr
201	23	DDX17	ENSG00000100201	1	1.0	1271	311	Stim8hr
202	23	JOSD1	ENSG00000100221	1	1.0	756	827	Stim8hr
203	23	GTPBP1	ENSG00000100226	1	1.0	963	620	Stim8hr
204	23	PPP6R2	ENSG00000100239	1	1.0	902	681	Stim8hr
205	23	APOBEC3H	ENSG00000100298	3	1.0	1510	73	Stim8hr
206	23	CBX7	ENSG00000100307	1	1.0	544	1039	Stim8hr
207	23	FOXRED2	ENSG00000100350	1	-1.0	165	1418	Stim8hr
208	23	FAM118A	ENSG00000100376	1	1.0	751	832	Stim8hr
209	23	KCTD17	ENSG00000100379	1	1.0	543	1040	Stim8hr
210	23	EP300	ENSG00000100393	1	1.0	636	946	Stim8hr
211	23	L3MBTL2	ENSG00000100395	1	-1.0	224	1359	Stim8hr
212	23	RANGAP1	ENSG00000100401	1	-1.0	263	1319	Stim8hr
213	23	POLR3H	ENSG00000100413	1	-1.0	97	1486	Stim8hr
214	23	DESI1	ENSG00000100418	1	-1.0	42	1540	Stim8hr
215	23	GZMH	ENSG00000100450	1	1.0	1148	435	Stim8hr
216	23	GNPNAT1	ENSG00000100522	1	-1.0	167	1415	Stim8hr
217	23	CDKN3	ENSG00000100526	1	-1.0	146	1437	Stim8hr
218	23	PSMA3	ENSG00000100567	1	-1.0	369	1214	Stim8hr
219	23	AHSA1	ENSG00000100591	2	-1.0	12	1571	Stim8hr
220	23	RIN3	ENSG00000100599	1	1.0	1225	358	Stim8hr
221	23	LGMN	ENSG00000100600	1	-1.0	306	1277	Stim8hr
222	23	SUSD6	ENSG00000100647	2	1.0	1310	273	Stim8hr
223	23	SRSF5	ENSG00000100650	2	1.0	1452	131	Stim8hr
224	23	YY1	ENSG00000100811	1	1.0	516	1067	Stim8hr
225	23	PCK2	ENSG00000100889	1	-1.0	283	1300	Stim8hr
226	23	NFKBIA	ENSG00000100906	2	1.0	1462	121	Stim8hr
227	23	GMPR2	ENSG00000100938	1	1.0	723	860	Stim8hr
228	23	MYBL2	ENSG00000101057	1	-1.0	23	1560	Stim8hr
229	23	PABPC1L	ENSG00000101104	1	1.0	489	1093	Stim8hr
230	23	STK4	ENSG00000101109	1	1.0	979	604	Stim8hr
231	23	TPD52L2	ENSG00000101150	1	-1.0	144	1439	Stim8hr
232	23	DIDO1	ENSG00000101191	1	1.0	1328	255	Stim8hr
233	23	GMEB2	ENSG00000101216	1	1.0	1242	341	Stim8hr
234	23	CDS2	ENSG00000101290	1	1.0	483	1100	Stim8hr
235	23	POFUT1	ENSG00000101346	1	1.0	817	766	Stim8hr
236	23	SAMHD1	ENSG00000101347	1	-1.0	115	1468	Stim8hr
237	23	KIF3B	ENSG00000101350	1	1.0	1181	401	Stim8hr
238	23	MANBAL	ENSG00000101363	1	1.0	908	675	Stim8hr
239	23	DNTTIP1	ENSG00000101457	1	-1.0	236	1347	Stim8hr
240	23	RBFA	ENSG00000101546	2	-1.0	324	1259	Stim8hr
241	23	METTL4	ENSG00000101574	1	1.0	542	1041	Stim8hr
242	23	CEP76	ENSG00000101624	1	1.0	594	989	Stim8hr
243	23	SMAD7	ENSG00000101665	1	1.0	1082	500	Stim8hr
244	23	PSMD10	ENSG00000101843	1	1.0	605	977	Stim8hr
245	23	XIAP	ENSG00000101966	1	1.0	673	910	Stim8hr
246	23	EMD	ENSG00000102119	2	0.0	858	725	Stim8hr
247	23	PHEX	ENSG00000102174	1	1.0	905	678	Stim8hr
248	23	RBM3	ENSG00000102317	1	1.0	604	979	Stim8hr
249	23	BEX4	ENSG00000102409	1	1.0	824	758	Stim8hr
250	23	TNFSF13B	ENSG00000102524	1	1.0	658	925	Stim8hr
251	23	CAB39L	ENSG00000102547	1	1.0	705	878	Stim8hr
252	23	KLF5	ENSG00000102554	1	1.0	1111	472	Stim8hr
253	23	DNAJC3	ENSG00000102580	1	-1.0	305	1278	Stim8hr
254	23	FGF9	ENSG00000102678	1	1.0	620	963	Stim8hr
255	23	RGCC	ENSG00000102760	3	1.0	1249	334	Stim8hr
256	23	INTS6	ENSG00000102786	3	1.0	1438	144	Stim8hr
257	23	CORO1A	ENSG00000102879	2	-1.0	63	1520	Stim8hr
258	23	LYRM1	ENSG00000102897	1	1.0	1323	260	Stim8hr
259	23	NUTF2	ENSG00000102898	1	-1.0	362	1220	Stim8hr
260	23	N4BP1	ENSG00000102921	1	1.0	1117	466	Stim8hr
261	23	PARD6A	ENSG00000102981	1	-1.0	355	1228	Stim8hr
262	23	CYB5B	ENSG00000103018	1	-1.0	383	1200	Stim8hr
263	23	TANGO6	ENSG00000103047	1	1.0	525	1058	Stim8hr
264	23	SLC7A6	ENSG00000103064	3	1.0	1534	49	Stim8hr
265	23	BCKDK	ENSG00000103507	1	-1.0	118	1465	Stim8hr
266	23	IL21R	ENSG00000103522	2	1.0	1334	248	Stim8hr
267	23	VPS35L	ENSG00000103544	1	-1.0	426	1157	Stim8hr
268	23	TRIP4	ENSG00000103671	1	1.0	615	968	Stim8hr
269	23	SPG11	ENSG00000104133	2	1.0	1213	370	Stim8hr
270	23	SGK3	ENSG00000104205	1	1.0	1262	321	Stim8hr
271	23	ZFAND1	ENSG00000104231	1	1.0	974	608	Stim8hr
272	23	LAPTM4B	ENSG00000104341	1	1.0	656	927	Stim8hr
273	23	IKBKB	ENSG00000104365	1	1.0	1072	511	Stim8hr
274	23	CHRAC1	ENSG00000104472	1	1.0	950	633	Stim8hr
275	23	UBXN8	ENSG00000104691	1	1.0	842	741	Stim8hr
276	23	RELB	ENSG00000104856	3	1.0	1539	44	Stim8hr
277	23	OAZ1	ENSG00000104904	1	-1.0	31	1552	Stim8hr
278	23	ASF1B	ENSG00000105011	1	-1.0	40	1543	Stim8hr
279	23	PPP6R1	ENSG00000105063	1	-1.0	258	1325	Stim8hr
280	23	RASAL3	ENSG00000105122	1	-1.0	242	1341	Stim8hr
281	23	CCNE1	ENSG00000105173	1	-1.0	54	1529	Stim8hr
282	23	SLC1A5	ENSG00000105281	1	-1.0	173	1410	Stim8hr
283	23	BBC3	ENSG00000105327	3	1.0	1499	84	Stim8hr
284	23	KDELR1	ENSG00000105438	1	-1.0	193	1390	Stim8hr
285	23	TMEM205	ENSG00000105518	1	1.0	568	1015	Stim8hr
286	23	DNASE2	ENSG00000105612	1	-1.0	154	1429	Stim8hr
287	23	NAMPT	ENSG00000105835	2	1.0	1300	283	Stim8hr
288	23	HBP1	ENSG00000105856	1	1.0	789	793	Stim8hr
289	23	DUS4L	ENSG00000105865	1	1.0	609	973	Stim8hr
290	23	CAV1	ENSG00000105974	1	1.0	791	791	Stim8hr
291	23	LFNG	ENSG00000106003	1	1.0	502	1081	Stim8hr
292	23	TAX1BP1	ENSG00000106052	1	1.0	945	637	Stim8hr
293	23	STX1A	ENSG00000106089	1	1.0	1308	274	Stim8hr
294	23	CASP2	ENSG00000106144	1	1.0	691	892	Stim8hr
295	23	CHCHD2	ENSG00000106153	1	-1.0	90	1493	Stim8hr
296	23	HSPB1	ENSG00000106211	1	1.0	749	833	Stim8hr
297	23	WASL	ENSG00000106299	1	1.0	513	1070	Stim8hr
298	23	ZNHIT1	ENSG00000106400	1	1.0	561	1022	Stim8hr
299	23	GLCCI1	ENSG00000106415	1	1.0	1438	144	Stim8hr
300	23	TRIM14	ENSG00000106785	1	1.0	747	836	Stim8hr
301	23	TNFSF8	ENSG00000106952	2	1.0	1471	112	Stim8hr
302	23	GLIS3	ENSG00000107249	1	1.0	1293	290	Stim8hr
303	23	PTGDS	ENSG00000107317	1	1.0	605	977	Stim8hr
304	23	ATE1	ENSG00000107669	1	1.0	567	1016	Stim8hr
305	23	PLEKHA1	ENSG00000107679	1	1.0	482	1101	Stim8hr
306	23	SPOCK2	ENSG00000107742	1	-1.0	465	1118	Stim8hr
307	23	SFXN3	ENSG00000107819	1	1.0	859	724	Stim8hr
308	23	TASOR2	ENSG00000108021	1	1.0	641	941	Stim8hr
309	23	UBE2S	ENSG00000108106	1	-1.0	234	1349	Stim8hr
310	23	PSMD3	ENSG00000108344	2	-1.0	288	1295	Stim8hr
311	23	RAD51C	ENSG00000108384	1	1.0	726	857	Stim8hr
312	23	CDK5RAP3	ENSG00000108465	1	1.0	509	1074	Stim8hr
313	23	PIGL	ENSG00000108474	3	1.0	1549	34	Stim8hr
314	23	ENO3	ENSG00000108515	1	1.0	786	797	Stim8hr
315	23	PFN1	ENSG00000108518	1	-1.0	297	1286	Stim8hr
316	23	SLC25A11	ENSG00000108528	2	-1.0	22	1561	Stim8hr
317	23	C1QBP	ENSG00000108561	1	-1.0	134	1449	Stim8hr
318	23	CCDC47	ENSG00000108588	1	-1.0	345	1238	Stim8hr
319	23	DDX5	ENSG00000108654	1	1.0	1339	244	Stim8hr
320	23	C17orf75	ENSG00000108666	1	1.0	998	584	Stim8hr
321	23	PEX12	ENSG00000108733	1	1.0	728	855	Stim8hr
322	23	PPP1R9B	ENSG00000108819	1	-1.0	307	1276	Stim8hr
323	23	LRRC59	ENSG00000108829	2	-1.0	24	1559	Stim8hr
324	23	LUC7L3	ENSG00000108848	2	1.0	1404	179	Stim8hr
325	23	RANGRF	ENSG00000108961	1	-1.0	201	1381	Stim8hr
326	23	AREG	ENSG00000109321	1	1.0	628	954	Stim8hr
327	23	UBE2D3	ENSG00000109332	1	-1.0	83	1500	Stim8hr
328	23	IL2	ENSG00000109471	1	1.0	710	872	Stim8hr
329	23	MFSD10	ENSG00000109736	2	1.0	1091	492	Stim8hr
330	23	RAPGEF2	ENSG00000109756	1	-1.0	358	1225	Stim8hr
331	23	HSPA8	ENSG00000109971	3	-1.0	3	1580	Stim8hr
332	23	VWA5A	ENSG00000110002	1	1.0	576	1006	Stim8hr
333	23	KMT5B	ENSG00000110066	2	1.0	1049	534	Stim8hr
334	23	FOXRED1	ENSG00000110074	1	-1.0	419	1164	Stim8hr
335	23	CCND1	ENSG00000110092	3	1.0	1509	74	Stim8hr
336	23	CHORDC1	ENSG00000110172	1	-1.0	72	1511	Stim8hr
337	23	AIP	ENSG00000110711	1	-1.0	519	1063	Stim8hr
338	23	POU2AF1	ENSG00000110777	1	1.0	1136	447	Stim8hr
339	23	SELPLG	ENSG00000110876	1	-1.0	103	1479	Stim8hr
340	23	MLEC	ENSG00000110917	1	-1.0	254	1329	Stim8hr
341	23	CAMKK2	ENSG00000110931	1	-1.0	406	1177	Stim8hr
342	23	IL23A	ENSG00000110944	1	1.0	1210	373	Stim8hr
343	23	RSRC2	ENSG00000111011	1	1.0	618	965	Stim8hr
344	23	METAP2	ENSG00000111142	1	-1.0	398	1185	Stim8hr
345	23	FOXM1	ENSG00000111206	1	-1.0	178	1405	Stim8hr
346	23	ARHGDIB	ENSG00000111348	1	-1.0	82	1501	Stim8hr
347	23	EIF2B1	ENSG00000111361	1	-1.0	405	1178	Stim8hr
348	23	VDR	ENSG00000111424	1	1.0	918	665	Stim8hr
349	23	TBC1D30	ENSG00000111490	1	1.0	966	617	Stim8hr
350	23	ING4	ENSG00000111653	1	1.0	1051	531	Stim8hr
351	23	PTPN6	ENSG00000111679	1	-1.0	303	1280	Stim8hr
352	23	LDHB	ENSG00000111716	1	-1.0	203	1380	Stim8hr
353	23	PRKAB1	ENSG00000111725	1	1.0	1294	289	Stim8hr
354	23	SRSF9	ENSG00000111786	1	-1.0	343	1239	Stim8hr
355	23	RWDD1	ENSG00000111832	1	-1.0	139	1443	Stim8hr
356	23	CEP85L	ENSG00000111860	1	1.0	1337	246	Stim8hr
357	23	HDDC2	ENSG00000111906	1	1.0	675	908	Stim8hr
358	23	SRSF3	ENSG00000112081	1	-1.0	263	1319	Stim8hr
359	23	RNF8	ENSG00000112130	1	-1.0	377	1206	Stim8hr
360	23	CD83	ENSG00000112149	2	1.0	1486	97	Stim8hr
361	23	SAYSD1	ENSG00000112167	1	1.0	1317	266	Stim8hr
362	23	BACH2	ENSG00000112182	1	1.0	1247	335	Stim8hr
363	23	E2F3	ENSG00000112242	1	-1.0	228	1355	Stim8hr
364	23	ASCC3	ENSG00000112249	1	1.0	1229	354	Stim8hr
365	23	MED23	ENSG00000112282	1	1.0	958	624	Stim8hr
366	23	ACOT13	ENSG00000112304	1	-1.0	259	1323	Stim8hr
367	23	GMNN	ENSG00000112312	1	-1.0	42	1540	Stim8hr
368	23	FIG4	ENSG00000112367	1	1.0	856	727	Stim8hr
369	23	SLC39A7	ENSG00000112473	1	1.0	531	1052	Stim8hr
370	23	CUTA	ENSG00000112514	3	1.0	1542	40	Stim8hr
371	23	QKI	ENSG00000112531	1	1.0	697	886	Stim8hr
372	23	CCND3	ENSG00000112576	1	1.0	631	952	Stim8hr
373	23	TMEM30A	ENSG00000112697	1	1.0	636	946	Stim8hr
374	23	SENP6	ENSG00000112701	1	1.0	1298	285	Stim8hr
375	23	HMGCS1	ENSG00000112972	1	-1.0	155	1427	Stim8hr
376	23	APBB3	ENSG00000113108	1	1.0	886	697	Stim8hr
377	23	ITK	ENSG00000113263	1	1.0	1351	231	Stim8hr
378	23	RNF130	ENSG00000113269	1	1.0	961	621	Stim8hr
379	23	RASGRF2	ENSG00000113319	1	1.0	1190	392	Stim8hr
380	23	CCNG1	ENSG00000113328	3	1.0	1519	64	Stim8hr
381	23	IL4	ENSG00000113520	1	-1.0	201	1381	Stim8hr
382	23	IL5	ENSG00000113525	1	-1.0	2	1581	Stim8hr
383	23	ST8SIA4	ENSG00000113532	1	1.0	940	642	Stim8hr
384	23	NR3C1	ENSG00000113580	1	1.0	707	876	Stim8hr
385	23	MACROH2A1	ENSG00000113648	1	-1.0	199	1383	Stim8hr
386	23	SELENOK	ENSG00000113811	1	-1.0	335	1248	Stim8hr
387	23	CRBN	ENSG00000113851	2	1.0	1101	482	Stim8hr
388	23	BCL6	ENSG00000113916	3	1.0	1517	66	Stim8hr
389	23	ARL6	ENSG00000113966	1	-1.0	367	1216	Stim8hr
390	23	NPHP3	ENSG00000113971	1	1.0	1039	544	Stim8hr
391	23	RNF7	ENSG00000114125	1	1.0	1359	223	Stim8hr
392	23	XRN1	ENSG00000114127	1	1.0	982	600	Stim8hr
393	23	TUSC2	ENSG00000114383	1	1.0	951	632	Stim8hr
394	23	CBLB	ENSG00000114423	3	1.0	1503	80	Stim8hr
395	23	KLHL18	ENSG00000114648	1	-1.0	311	1272	Stim8hr
396	23	ABHD14B	ENSG00000114779	1	1.0	1205	377	Stim8hr
397	23	EIF1B	ENSG00000114784	1	1.0	571	1012	Stim8hr
398	23	SSR3	ENSG00000114850	1	-1.0	388	1195	Stim8hr
399	23	FOXP1	ENSG00000114861	1	1.0	1230	353	Stim8hr
400	23	EIF4G1	ENSG00000114867	1	-1.0	278	1305	Stim8hr
401	23	INO80D	ENSG00000114933	1	1.0	968	615	Stim8hr
402	23	STEAP3	ENSG00000115107	1	1.0	1027	555	Stim8hr
403	23	TP53I3	ENSG00000115129	1	1.0	981	602	Stim8hr
404	23	STAM2	ENSG00000115145	1	1.0	674	909	Stim8hr
405	23	CYTIP	ENSG00000115165	1	1.0	766	816	Stim8hr
406	23	LANCL1	ENSG00000115365	1	1.0	778	805	Stim8hr
407	23	FANCL	ENSG00000115392	1	1.0	450	1133	Stim8hr
408	23	STAT1	ENSG00000115415	1	1.0	916	667	Stim8hr
409	23	CCT4	ENSG00000115484	1	-1.0	114	1469	Stim8hr
410	23	ST3GAL5	ENSG00000115525	1	1.0	497	1086	Stim8hr
411	23	HSPE1	ENSG00000115541	3	-1.0	64	1519	Stim8hr
412	23	IL18RAP	ENSG00000115607	1	1.0	1201	382	Stim8hr
413	23	UXS1	ENSG00000115652	2	1.0	1204	379	Stim8hr
414	23	ID2	ENSG00000115738	2	1.0	1089	494	Stim8hr
415	23	ODC1	ENSG00000115758	1	-1.0	336	1247	Stim8hr
416	23	BIRC6	ENSG00000115760	1	1.0	614	969	Stim8hr
417	23	SRSF7	ENSG00000115875	1	1.0	1158	425	Stim8hr
418	23	PLCL1	ENSG00000115896	1	1.0	735	848	Stim8hr
419	23	COX7A2L	ENSG00000115944	1	1.0	559	1024	Stim8hr
420	23	ATF2	ENSG00000115966	1	1.0	451	1132	Stim8hr
421	23	AAK1	ENSG00000115977	1	1.0	736	846	Stim8hr
422	23	DHCR24	ENSG00000116133	1	-1.0	100	1482	Stim8hr
423	23	SCP2	ENSG00000116171	1	1.0	557	1026	Stim8hr
424	23	ICMT	ENSG00000116237	1	-1.0	255	1327	Stim8hr
425	23	ATP5PB	ENSG00000116459	2	-1.0	110	1472	Stim8hr
426	23	S100PBP	ENSG00000116497	1	1.0	1069	514	Stim8hr
427	23	ASH1L	ENSG00000116539	2	1.0	1528	55	Stim8hr
428	23	ARHGEF2	ENSG00000116584	1	1.0	1367	215	Stim8hr
429	23	MEF2D	ENSG00000116604	2	1.0	1260	323	Stim8hr
430	23	SRM	ENSG00000116649	1	-1.0	65	1518	Stim8hr
431	23	SWT1	ENSG00000116668	1	1.0	768	814	Stim8hr
432	23	GADD45A	ENSG00000116717	2	1.0	1533	50	Stim8hr
433	23	RO60	ENSG00000116747	1	1.0	432	1151	Stim8hr
434	23	BCAS2	ENSG00000116752	1	-1.0	374	1209	Stim8hr
435	23	PLEKHM2	ENSG00000116786	1	-1.0	195	1388	Stim8hr
436	23	ZBTB17	ENSG00000116809	1	1.0	720	862	Stim8hr
437	23	CD58	ENSG00000116815	1	1.0	918	665	Stim8hr
438	23	CD2	ENSG00000116824	1	1.0	1225	358	Stim8hr
439	23	RRAGC	ENSG00000116954	1	-1.0	342	1241	Stim8hr
440	23	RLF	ENSG00000117000	1	1.0	722	861	Stim8hr
441	23	AKT3	ENSG00000117020	1	1.0	872	711	Stim8hr
442	23	SLAMF1	ENSG00000117090	2	1.0	1431	152	Stim8hr
443	23	KDM5B	ENSG00000117139	3	1.0	1454	129	Stim8hr
444	23	ID3	ENSG00000117318	1	1.0	1403	180	Stim8hr
445	23	CDC20	ENSG00000117399	1	-1.0	95	1488	Stim8hr
446	23	ATP6V0B	ENSG00000117410	1	-1.0	131	1452	Stim8hr
447	23	DPH5	ENSG00000117543	1	-1.0	81	1502	Stim8hr
448	23	FASLG	ENSG00000117560	3	1.0	1480	103	Stim8hr
449	23	TNFSF4	ENSG00000117586	1	1.0	1196	386	Stim8hr
450	23	SYF2	ENSG00000117614	1	1.0	780	803	Stim8hr
451	23	RSRP1	ENSG00000117616	2	1.0	1455	128	Stim8hr
452	23	ARID1A	ENSG00000117713	1	1.0	560	1023	Stim8hr
453	23	IFT46	ENSG00000118096	1	-1.0	317	1266	Stim8hr
454	23	APOA1	ENSG00000118137	1	1.0	1153	430	Stim8hr
455	23	CREB1	ENSG00000118260	1	1.0	653	930	Stim8hr
456	23	KLF7	ENSG00000118263	1	1.0	540	1043	Stim8hr
457	23	FBXO30	ENSG00000118496	1	1.0	1032	551	Stim8hr
458	23	TNFAIP3	ENSG00000118503	2	1.0	1518	65	Stim8hr
459	23	MED28	ENSG00000118579	1	1.0	1287	296	Stim8hr
460	23	FOXO3	ENSG00000118689	1	1.0	1124	459	Stim8hr
461	23	KLF12	ENSG00000118922	1	1.0	1393	190	Stim8hr
462	23	CYP20A1	ENSG00000119004	1	1.0	505	1078	Stim8hr
463	23	ITGB1BP1	ENSG00000119185	1	-1.0	197	1386	Stim8hr
464	23	GLE1	ENSG00000119392	1	-1.0	266	1316	Stim8hr
465	23	TRIM32	ENSG00000119401	1	1.0	1292	291	Stim8hr
466	23	NR4A3	ENSG00000119508	2	1.0	1426	157	Stim8hr
467	23	DENND1A	ENSG00000119522	1	1.0	891	692	Stim8hr
468	23	ACYP1	ENSG00000119640	1	1.0	897	685	Stim8hr
469	23	IFT43	ENSG00000119650	1	1.0	988	595	Stim8hr
470	23	SLIRP	ENSG00000119705	1	-1.0	478	1105	Stim8hr
471	23	DNMT3A	ENSG00000119772	2	1.0	1161	422	Stim8hr
472	23	AFTPH	ENSG00000119844	1	1.0	1257	325	Stim8hr
473	23	CRIPT	ENSG00000119878	1	1.0	556	1027	Stim8hr
474	23	TCTN3	ENSG00000119977	1	1.0	987	596	Stim8hr
475	23	GOT1	ENSG00000120053	1	-1.0	349	1234	Stim8hr
476	23	C10orf95	ENSG00000120055	3	1.0	1556	27	Stim8hr
477	23	KANSL1	ENSG00000120071	1	1.0	1127	455	Stim8hr
478	23	MOB3B	ENSG00000120162	1	1.0	771	812	Stim8hr
479	23	NUP43	ENSG00000120253	1	1.0	600	983	Stim8hr
480	23	PCMT1	ENSG00000120265	1	-1.0	295	1287	Stim8hr
481	23	TCP1	ENSG00000120438	2	-1.0	48	1534	Stim8hr
482	23	MSANTD2	ENSG00000120458	1	1.0	944	639	Stim8hr
483	23	EPC1	ENSG00000120616	1	1.0	1347	236	Stim8hr
484	23	UFM1	ENSG00000120686	3	1.0	1526	57	Stim8hr
485	23	HSPH1	ENSG00000120694	1	-1.0	27	1556	Stim8hr
486	23	EGR1	ENSG00000120738	1	1.0	964	619	Stim8hr
487	23	ZFP30	ENSG00000120784	1	1.0	563	1020	Stim8hr
488	23	TNFRSF10B	ENSG00000120889	3	1.0	1560	23	Stim8hr
489	23	RNF170	ENSG00000120925	1	1.0	918	665	Stim8hr
490	23	MND1	ENSG00000121211	1	-1.0	186	1397	Stim8hr
491	23	ECHDC2	ENSG00000121310	1	1.0	427	1156	Stim8hr
492	23	ZNF549	ENSG00000121406	1	-1.0	455	1128	Stim8hr
493	23	ZNF211	ENSG00000121417	1	1.0	830	752	Stim8hr
494	23	PILRB	ENSG00000121716	1	1.0	1205	377	Stim8hr
495	23	LRIF1	ENSG00000121931	1	1.0	798	785	Stim8hr
496	23	CXCR4	ENSG00000121966	1	1.0	768	814	Stim8hr
497	23	ACVR2A	ENSG00000121989	1	1.0	1023	559	Stim8hr
498	23	SASH3	ENSG00000122122	1	-1.0	155	1427	Stim8hr
499	23	LY9	ENSG00000122224	1	1.0	925	657	Stim8hr
500	23	ZNF644	ENSG00000122482	1	1.0	789	793	Stim8hr
501	23	ZMIZ2	ENSG00000122515	1	1.0	1095	488	Stim8hr
502	23	CBX3	ENSG00000122565	2	-1.0	176	1407	Stim8hr
503	23	SRGN	ENSG00000122862	2	1.0	1203	380	Stim8hr
504	23	CISD1	ENSG00000122873	1	-1.0	142	1441	Stim8hr
505	23	EGR2	ENSG00000122877	3	1.0	1446	137	Stim8hr
506	23	ECD	ENSG00000122882	1	1.0	1120	462	Stim8hr
507	23	SLC25A16	ENSG00000122912	1	1.0	1011	572	Stim8hr
508	23	ZWINT	ENSG00000122952	1	-1.0	35	1548	Stim8hr
509	23	VPS26A	ENSG00000122958	1	-1.0	332	1251	Stim8hr
510	23	MED13L	ENSG00000123066	1	1.0	841	742	Stim8hr
511	23	CDKN2C	ENSG00000123080	1	-1.0	411	1172	Stim8hr
512	23	ITPR2	ENSG00000123104	1	1.0	1047	535	Stim8hr
513	23	TRIR	ENSG00000123144	1	1.0	662	920	Stim8hr
514	23	ADGRE5	ENSG00000123146	2	1.0	1482	100	Stim8hr
515	23	NLN	ENSG00000123213	1	-1.0	298	1285	Stim8hr
516	23	TUBA1B	ENSG00000123416	2	-1.0	16	1567	Stim8hr
517	23	STIL	ENSG00000123473	1	-1.0	71	1512	Stim8hr
518	23	G0S2	ENSG00000123689	1	-1.0	351	1232	Stim8hr
519	23	B9D2	ENSG00000123810	1	-1.0	748	835	Stim8hr
520	23	AGO2	ENSG00000123908	2	1.0	1477	105	Stim8hr
521	23	DNPEP	ENSG00000123992	1	1.0	473	1110	Stim8hr
522	23	FAM210B	ENSG00000124098	1	1.0	739	844	Stim8hr
523	23	TTPAL	ENSG00000124120	1	1.0	647	936	Stim8hr
524	23	PREX1	ENSG00000124126	1	-1.0	506	1076	Stim8hr
525	23	SDC4	ENSG00000124145	1	1.0	1142	441	Stim8hr
526	23	PLCG1	ENSG00000124181	1	1.0	442	1141	Stim8hr
527	23	CSE1L	ENSG00000124207	1	-1.0	77	1506	Stim8hr
528	23	MOCS3	ENSG00000124217	1	1.0	1390	193	Stim8hr
529	23	STX16	ENSG00000124222	1	1.0	1264	319	Stim8hr
530	23	BCAS4	ENSG00000124243	1	1.0	1063	519	Stim8hr
531	23	SNRPC	ENSG00000124562	1	-1.0	412	1171	Stim8hr
532	23	CDKN1A	ENSG00000124762	4	1.0	1562	21	Stim8hr
533	23	GPR18	ENSG00000125245	1	1.0	827	756	Stim8hr
534	23	ABCC4	ENSG00000125257	1	1.0	1001	582	Stim8hr
535	23	TM9SF2	ENSG00000125304	1	-1.0	199	1383	Stim8hr
536	23	NDUFA1	ENSG00000125356	1	1.0	484	1099	Stim8hr
537	23	DMAC2L	ENSG00000125375	1	1.0	1195	388	Stim8hr
538	23	GRK4	ENSG00000125388	1	1.0	1261	322	Stim8hr
539	23	PSD4	ENSG00000125637	1	-1.0	368	1215	Stim8hr
540	23	ALKBH7	ENSG00000125652	1	-1.0	279	1304	Stim8hr
541	23	CD70	ENSG00000125726	2	1.0	1487	96	Stim8hr
542	23	TNFSF14	ENSG00000125735	1	1.0	1274	309	Stim8hr
543	23	CENPB	ENSG00000125817	1	-1.0	284	1299	Stim8hr
544	23	SNRPB2	ENSG00000125870	1	-1.0	75	1508	Stim8hr
545	23	MMP24OS	ENSG00000126005	3	1.0	1558	25	Stim8hr
546	23	STAT5A	ENSG00000126561	2	1.0	1497	86	Stim8hr
547	23	AHDC1	ENSG00000126705	1	1.0	758	825	Stim8hr
548	23	L3HYPDH	ENSG00000126790	1	1.0	819	764	Stim8hr
549	23	ZBTB1	ENSG00000126804	1	1.0	1280	303	Stim8hr
550	23	PLEKHG3	ENSG00000126822	1	-1.0	92	1490	Stim8hr
551	23	EVI2A	ENSG00000126860	3	1.0	1522	61	Stim8hr
552	23	HNRNPH2	ENSG00000126945	1	1.0	716	867	Stim8hr
553	23	TIMM8A	ENSG00000126953	1	1.0	1108	475	Stim8hr
554	23	CANX	ENSG00000127022	1	-1.0	341	1242	Stim8hr
555	23	HELB	ENSG00000127311	1	1.0	912	670	Stim8hr
556	23	IL22	ENSG00000127318	1	-1.0	206	1377	Stim8hr
557	23	IDUA	ENSG00000127415	1	1.0	1078	504	Stim8hr
558	23	SYNGR3	ENSG00000127561	1	1.0	978	605	Stim8hr
559	23	MACF1	ENSG00000127603	1	1.0	928	655	Stim8hr
560	23	TUBA4A	ENSG00000127824	2	-1.0	50	1533	Stim8hr
561	23	FGL2	ENSG00000127951	1	1.0	1374	209	Stim8hr
562	23	GNAI1	ENSG00000127955	2	1.0	1435	148	Stim8hr
563	23	SPINK2	ENSG00000128040	1	1.0	954	629	Stim8hr
564	23	SDF2L1	ENSG00000128228	1	-1.0	314	1269	Stim8hr
565	23	ADORA2A	ENSG00000128271	2	1.0	1273	310	Stim8hr
566	23	MPST	ENSG00000128309	1	-1.0	232	1351	Stim8hr
567	23	LIF	ENSG00000128342	1	-1.0	396	1187	Stim8hr
568	23	LSM8	ENSG00000128534	1	-1.0	330	1252	Stim8hr
569	23	STRIP2	ENSG00000128578	1	1.0	1223	360	Stim8hr
570	23	MYO1B	ENSG00000128641	1	1.0	562	1021	Stim8hr
571	23	MTX2	ENSG00000128654	1	-1.0	171	1411	Stim8hr
572	23	ORMDL1	ENSG00000128699	2	1.0	822	761	Stim8hr
573	23	VPS13C	ENSG00000129003	1	1.0	1070	513	Stim8hr
574	23	SPCS3	ENSG00000129128	1	-1.0	55	1528	Stim8hr
575	23	TEP1	ENSG00000129566	1	1.0	625	958	Stim8hr
576	23	PGAP6	ENSG00000129925	1	-1.0	439	1143	Stim8hr
577	23	PHF10	ENSG00000130024	1	1.0	587	996	Stim8hr
578	23	SAT1	ENSG00000130066	1	1.0	453	1130	Stim8hr
579	23	PRKCSH	ENSG00000130175	1	1.0	828	755	Stim8hr
580	23	LSM7	ENSG00000130332	2	1.0	857	726	Stim8hr
581	23	RSPH3	ENSG00000130363	1	1.0	718	865	Stim8hr
582	23	ARPC1B	ENSG00000130429	1	-1.0	46	1537	Stim8hr
583	23	JUND	ENSG00000130522	2	1.0	1305	278	Stim8hr
584	23	ZBTB46	ENSG00000130584	1	1.0	932	651	Stim8hr
585	23	ATXN10	ENSG00000130638	1	1.0	835	748	Stim8hr
586	23	PNPLA7	ENSG00000130653	1	1.0	1283	300	Stim8hr
587	23	MAP3K10	ENSG00000130758	1	1.0	589	994	Stim8hr
588	23	SESN2	ENSG00000130766	1	1.0	889	694	Stim8hr
589	23	CLIP1	ENSG00000130779	1	-1.0	326	1257	Stim8hr
590	23	SHFL	ENSG00000130813	1	1.0	822	761	Stim8hr
591	23	ZNF426	ENSG00000130818	1	1.0	1228	355	Stim8hr
592	23	PLXNA3	ENSG00000130827	1	1.0	519	1063	Stim8hr
593	23	MPP1	ENSG00000130830	1	1.0	433	1150	Stim8hr
594	23	ZNF236	ENSG00000130856	1	1.0	733	849	Stim8hr
595	23	RBM39	ENSG00000131051	1	1.0	793	790	Stim8hr
596	23	SH3BGRL	ENSG00000131171	1	1.0	1311	271	Stim8hr
597	23	KIF3A	ENSG00000131437	1	-1.0	149	1434	Stim8hr
598	23	MGAT1	ENSG00000131446	1	-1.0	275	1308	Stim8hr
599	23	TUBG1	ENSG00000131462	2	-1.0	7	1576	Stim8hr
600	23	ANKHD1	ENSG00000131503	1	1.0	1306	277	Stim8hr
601	23	NINJ1	ENSG00000131669	2	1.0	1440	142	Stim8hr
602	23	RARA	ENSG00000131759	1	1.0	537	1046	Stim8hr
603	23	CHSY1	ENSG00000131873	2	1.0	1488	95	Stim8hr
604	23	DNAJB1	ENSG00000132002	1	-1.0	161	1422	Stim8hr
605	23	TRIM22	ENSG00000132274	1	1.0	1424	159	Stim8hr
606	23	EFR3A	ENSG00000132294	1	-1.0	188	1395	Stim8hr
607	23	RAMP1	ENSG00000132329	1	1.0	503	1080	Stim8hr
608	23	PTPRE	ENSG00000132334	1	1.0	1040	543	Stim8hr
609	23	RPA1	ENSG00000132383	1	-1.0	124	1458	Stim8hr
610	23	TBC1D14	ENSG00000132405	1	-1.0	459	1124	Stim8hr
611	23	TMEM128	ENSG00000132406	1	1.0	597	986	Stim8hr
612	23	COQ3	ENSG00000132423	1	-1.0	245	1338	Stim8hr
613	23	ZRANB2	ENSG00000132485	3	1.0	1573	10	Stim8hr
614	23	KDM6B	ENSG00000132510	2	1.0	1237	345	Stim8hr
615	23	XAF1	ENSG00000132530	1	1.0	712	871	Stim8hr
616	23	VPS13B	ENSG00000132549	1	1.0	1023	559	Stim8hr
617	23	TERF2	ENSG00000132604	2	1.0	1363	220	Stim8hr
618	23	KHDC4	ENSG00000132680	2	1.0	1449	134	Stim8hr
619	23	RBM38	ENSG00000132819	1	-1.0	67	1516	Stim8hr
620	23	MYH10	ENSG00000133026	2	1.0	1307	276	Stim8hr
621	23	PIK3C2B	ENSG00000133056	1	1.0	923	659	Stim8hr
622	23	EPSTI1	ENSG00000133106	1	1.0	612	970	Stim8hr
623	23	RFXAP	ENSG00000133111	2	1.0	1324	258	Stim8hr
624	23	SRRM1	ENSG00000133226	1	-1.0	194	1389	Stim8hr
625	23	ZNF414	ENSG00000133250	1	1.0	623	959	Stim8hr
626	23	C1QTNF6	ENSG00000133466	1	1.0	1145	438	Stim8hr
627	23	BTG1	ENSG00000133639	3	1.0	1415	168	Stim8hr
628	23	ATP13A3	ENSG00000133657	1	-1.0	514	1069	Stim8hr
629	23	SWAP70	ENSG00000133789	1	-1.0	423	1160	Stim8hr
630	23	RRAS2	ENSG00000133818	1	-1.0	273	1309	Stim8hr
631	23	HSD17B4	ENSG00000133835	1	-1.0	218	1365	Stim8hr
632	23	ZFC3H1	ENSG00000133858	4	1.0	1580	3	Stim8hr
633	23	IER3IP1	ENSG00000134049	1	1.0	812	771	Stim8hr
634	23	CCNB1	ENSG00000134057	1	-1.0	273	1309	Stim8hr
635	23	IRAK2	ENSG00000134070	1	1.0	772	810	Stim8hr
636	23	VHL	ENSG00000134086	1	1.0	1372	211	Stim8hr
637	23	BHLHE40	ENSG00000134107	2	1.0	1389	194	Stim8hr
638	23	GSTM3	ENSG00000134202	1	-1.0	510	1073	Stim8hr
639	23	PTPN22	ENSG00000134242	2	1.0	1385	197	Stim8hr
640	23	CEPT1	ENSG00000134255	1	1.0	706	877	Stim8hr
641	23	FKBP11	ENSG00000134285	2	1.0	1361	222	Stim8hr
642	23	RELCH	ENSG00000134444	1	1.0	998	584	Stim8hr
643	23	FBH1	ENSG00000134452	1	-1.0	382	1201	Stim8hr
644	23	RBM17	ENSG00000134453	1	-1.0	469	1113	Stim8hr
645	23	IL2RA	ENSG00000134460	1	-1.0	166	1417	Stim8hr
646	23	DDB2	ENSG00000134574	1	1.0	1314	269	Stim8hr
647	23	RTL8C	ENSG00000134590	1	1.0	1113	470	Stim8hr
648	23	RAB33A	ENSG00000134594	1	-1.0	127	1456	Stim8hr
649	23	TPGS2	ENSG00000134779	1	-1.0	139	1443	Stim8hr
650	23	SLC43A3	ENSG00000134802	1	-1.0	183	1400	Stim8hr
651	23	TIMM10	ENSG00000134809	1	-1.0	270	1313	Stim8hr
652	23	FADS2	ENSG00000134824	1	-1.0	53	1530	Stim8hr
653	23	ARGLU1	ENSG00000134884	3	1.0	1553	29	Stim8hr
654	23	BIVM	ENSG00000134897	1	1.0	651	931	Stim8hr
655	23	POGLUT2	ENSG00000134901	1	-1.0	397	1186	Stim8hr
656	23	ETS1	ENSG00000134954	1	-1.0	454	1129	Stim8hr
657	23	OSTF1	ENSG00000134996	1	-1.0	357	1226	Stim8hr
658	23	P2RX4	ENSG00000135124	1	-1.0	413	1170	Stim8hr
659	23	BICDL1	ENSG00000135127	2	1.0	1343	240	Stim8hr
660	23	RINT1	ENSG00000135249	1	1.0	609	973	Stim8hr
661	23	MDFIC	ENSG00000135272	3	1.0	1496	87	Stim8hr
662	23	SNX14	ENSG00000135317	1	-1.0	393	1190	Stim8hr
663	23	NT5E	ENSG00000135318	2	1.0	1358	225	Stim8hr
664	23	TESPA1	ENSG00000135426	1	1.0	1283	300	Stim8hr
665	23	COQ10A	ENSG00000135469	1	-1.0	491	1091	Stim8hr
666	23	ESPL1	ENSG00000135476	1	-1.0	220	1363	Stim8hr
667	23	SMYD5	ENSG00000135632	1	1.0	890	693	Stim8hr
668	23	CPM	ENSG00000135678	1	1.0	1177	405	Stim8hr
669	23	MDM2	ENSG00000135679	3	1.0	1520	63	Stim8hr
670	23	PIGC	ENSG00000135845	4	1.0	1545	38	Stim8hr
671	23	ARMC9	ENSG00000135931	2	1.0	1350	233	Stim8hr
672	23	ANKRD36	ENSG00000135976	2	1.0	1077	506	Stim8hr
673	23	EPC2	ENSG00000135999	1	1.0	1425	158	Stim8hr
674	23	PWP1	ENSG00000136045	1	-1.0	282	1301	Stim8hr
675	23	DRAM1	ENSG00000136048	1	1.0	1099	483	Stim8hr
676	23	VPS36	ENSG00000136100	1	1.0	876	707	Stim8hr
677	23	ITM2B	ENSG00000136156	1	1.0	829	754	Stim8hr
678	23	NUP42	ENSG00000136243	2	1.0	1479	104	Stim8hr
679	23	DBNL	ENSG00000136279	1	-1.0	84	1499	Stim8hr
680	23	MYO1G	ENSG00000136286	1	-1.0	535	1047	Stim8hr
681	23	TTYH3	ENSG00000136295	2	1.0	1297	286	Stim8hr
682	23	NMT1	ENSG00000136448	1	-1.0	157	1426	Stim8hr
683	23	KAT7	ENSG00000136504	2	1.0	1050	533	Stim8hr
684	23	RTP4	ENSG00000136514	1	1.0	1190	392	Stim8hr
685	23	MARCHF7	ENSG00000136536	1	1.0	1302	280	Stim8hr
686	23	TANK	ENSG00000136560	1	1.0	1200	383	Stim8hr
687	23	VPS45	ENSG00000136631	1	1.0	796	787	Stim8hr
688	23	STAM	ENSG00000136738	1	1.0	1098	485	Stim8hr
689	23	NIPSNAP3A	ENSG00000136783	1	1.0	1074	509	Stim8hr
690	23	ODF2	ENSG00000136811	1	-1.0	48	1534	Stim8hr
691	23	TOR1B	ENSG00000136816	1	1.0	957	626	Stim8hr
692	23	ZFP37	ENSG00000136866	1	1.0	880	703	Stim8hr
693	23	ZNF189	ENSG00000136870	1	1.0	727	856	Stim8hr
694	23	FPGS	ENSG00000136877	1	1.0	564	1019	Stim8hr
695	23	DMAC1	ENSG00000137038	2	1.0	1359	223	Stim8hr
696	23	RANBP6	ENSG00000137040	2	1.0	1505	78	Stim8hr
697	23	CD72	ENSG00000137101	1	1.0	775	808	Stim8hr
698	23	DENND4C	ENSG00000137145	1	1.0	912	670	Stim8hr
699	23	FLOT1	ENSG00000137312	1	1.0	1044	539	Stim8hr
700	23	CPEB2	ENSG00000137449	1	1.0	1405	178	Stim8hr
701	23	NUMA1	ENSG00000137497	1	-1.0	214	1369	Stim8hr
702	23	CCDC90B	ENSG00000137500	1	1.0	911	672	Stim8hr
703	23	NARS2	ENSG00000137513	1	-1.0	508	1075	Stim8hr
704	23	GGH	ENSG00000137563	2	-1.0	175	1408	Stim8hr
705	23	BUD13	ENSG00000137656	1	-1.0	347	1236	Stim8hr
706	23	ADAM10	ENSG00000137845	1	-1.0	191	1392	Stim8hr
707	23	GCHFR	ENSG00000137880	1	-1.0	253	1330	Stim8hr
708	23	IFI44L	ENSG00000137959	1	1.0	763	819	Stim8hr
709	23	IFI44	ENSG00000137965	1	1.0	704	879	Stim8hr
710	23	IFT172	ENSG00000138002	1	1.0	893	690	Stim8hr
711	23	PPM1B	ENSG00000138032	1	1.0	1277	306	Stim8hr
712	23	PREB	ENSG00000138073	1	-1.0	60	1523	Stim8hr
713	23	PREPL	ENSG00000138078	1	1.0	1072	511	Stim8hr
714	23	FBXO11	ENSG00000138081	1	1.0	1076	507	Stim8hr
715	23	DUSP5	ENSG00000138166	2	1.0	1378	205	Stim8hr
716	23	CEP55	ENSG00000138180	1	-1.0	119	1464	Stim8hr
717	23	METTL5	ENSG00000138382	2	-1.0	137	1446	Stim8hr
718	23	OLA1	ENSG00000138430	1	-1.0	121	1462	Stim8hr
719	23	SEMA7A	ENSG00000138623	1	1.0	1232	351	Stim8hr
720	23	CCNG2	ENSG00000138764	1	1.0	580	1003	Stim8hr
721	23	GSTCD	ENSG00000138780	2	-1.0	39	1544	Stim8hr
722	23	HADH	ENSG00000138796	1	-1.0	431	1152	Stim8hr
723	23	PAPSS1	ENSG00000138801	1	-1.0	354	1229	Stim8hr
724	23	AEBP2	ENSG00000139154	1	1.0	1429	154	Stim8hr
725	23	ETNK1	ENSG00000139163	1	1.0	489	1093	Stim8hr
726	23	C1RL	ENSG00000139178	1	1.0	607	976	Stim8hr
727	23	VAMP1	ENSG00000139190	3	1.0	1569	13	Stim8hr
728	23	CD27	ENSG00000139193	1	1.0	824	758	Stim8hr
729	23	AMIGO2	ENSG00000139211	3	1.0	1448	135	Stim8hr
730	23	PHLDA1	ENSG00000139289	2	1.0	1410	173	Stim8hr
731	23	SLC15A4	ENSG00000139370	1	1.0	480	1103	Stim8hr
732	23	SLC46A3	ENSG00000139508	1	1.0	463	1120	Stim8hr
733	23	NABP2	ENSG00000139579	1	-1.0	160	1423	Stim8hr
734	23	ITGB7	ENSG00000139626	1	-1.0	208	1375	Stim8hr
735	23	CSAD	ENSG00000139631	1	1.0	742	840	Stim8hr
736	23	ESYT1	ENSG00000139641	1	-1.0	439	1143	Stim8hr
737	23	TMBIM6	ENSG00000139644	1	-1.0	506	1076	Stim8hr
738	23	LPAR6	ENSG00000139679	2	1.0	1295	288	Stim8hr
739	23	CBLN3	ENSG00000139899	1	1.0	1281	302	Stim8hr
740	23	TMX1	ENSG00000139921	1	-1.0	106	1477	Stim8hr
741	23	SLC12A6	ENSG00000140199	1	1.0	777	806	Stim8hr
742	23	MFAP1	ENSG00000140259	1	-1.0	244	1339	Stim8hr
743	23	ETFA	ENSG00000140374	2	-1.0	319	1264	Stim8hr
744	23	DNAJA4	ENSG00000140403	1	-1.0	164	1419	Stim8hr
745	23	ABHD2	ENSG00000140526	1	1.0	1084	499	Stim8hr
746	23	ZNF710	ENSG00000140548	1	1.0	517	1065	Stim8hr
747	23	UQCRC2	ENSG00000140740	1	-1.0	259	1323	Stim8hr
748	23	CDR2	ENSG00000140743	1	-1.0	458	1125	Stim8hr
749	23	KATNB1	ENSG00000140854	1	-1.0	386	1197	Stim8hr
750	23	ZCCHC14	ENSG00000140948	1	1.0	956	627	Stim8hr
751	23	NDUFB10	ENSG00000140990	1	-1.0	44	1539	Stim8hr
752	23	PRPSAP2	ENSG00000141127	1	1.0	887	696	Stim8hr
753	23	SCRN2	ENSG00000141295	2	1.0	1108	475	Stim8hr
754	23	SSH2	ENSG00000141298	1	1.0	845	738	Stim8hr
755	23	ARSG	ENSG00000141337	1	1.0	799	784	Stim8hr
756	23	ARRB2	ENSG00000141480	1	-1.0	407	1176	Stim8hr
757	23	WRAP53	ENSG00000141499	1	-1.0	33	1550	Stim8hr
758	23	MINK1	ENSG00000141503	1	-1.0	190	1393	Stim8hr
759	23	PIK3R5	ENSG00000141506	1	1.0	612	970	Stim8hr
760	23	TTYH2	ENSG00000141540	1	-1.0	271	1311	Stim8hr
761	23	EIF4A3	ENSG00000141543	2	-1.0	6	1577	Stim8hr
762	23	RPTOR	ENSG00000141564	1	1.0	602	981	Stim8hr
763	23	FOXK2	ENSG00000141568	1	1.0	443	1140	Stim8hr
764	23	MIEN1	ENSG00000141741	1	1.0	883	700	Stim8hr
765	23	IGFBP4	ENSG00000141753	1	1.0	1239	344	Stim8hr
766	23	TPGS1	ENSG00000141933	1	1.0	1054	528	Stim8hr
767	23	ZIM3	ENSG00000141946	1	1.0	1412	170	Stim8hr
768	23	ZFP14	ENSG00000142065	1	1.0	850	732	Stim8hr
769	23	PGGHG	ENSG00000142102	1	1.0	1421	162	Stim8hr
770	23	APP	ENSG00000142192	1	1.0	596	987	Stim8hr
771	23	AKT1	ENSG00000142208	1	-1.0	171	1411	Stim8hr
772	23	SAE1	ENSG00000142230	1	-1.0	384	1199	Stim8hr
773	23	RERE	ENSG00000142599	1	1.0	781	801	Stim8hr
774	23	EFHD2	ENSG00000142634	1	-1.0	162	1421	Stim8hr
775	23	C1orf216	ENSG00000142686	3	1.0	1489	94	Stim8hr
776	23	PSMA5	ENSG00000143106	1	-1.0	394	1189	Stim8hr
777	23	XCL1	ENSG00000143184	1	1.0	846	737	Stim8hr
778	23	XCL2	ENSG00000143185	1	1.0	830	752	Stim8hr
779	23	PFDN2	ENSG00000143256	1	1.0	1259	324	Stim8hr
780	23	USP21	ENSG00000143258	1	1.0	868	715	Stim8hr
781	23	RGS16	ENSG00000143333	1	1.0	920	663	Stim8hr
782	23	LYPLAL1	ENSG00000143353	1	1.0	1123	460	Stim8hr
783	23	SF3B4	ENSG00000143368	1	-1.0	486	1097	Stim8hr
784	23	SNX27	ENSG00000143376	1	1.0	548	1034	Stim8hr
785	23	SETDB1	ENSG00000143379	1	1.0	820	763	Stim8hr
786	23	ENSA	ENSG00000143420	1	1.0	1058	525	Stim8hr
787	23	SNAPIN	ENSG00000143553	1	1.0	539	1044	Stim8hr
788	23	ILF2	ENSG00000143621	1	-1.0	333	1250	Stim8hr
789	23	LYST	ENSG00000143669	1	1.0	1188	395	Stim8hr
790	23	DEGS1	ENSG00000143753	1	1.0	806	777	Stim8hr
791	23	CAMKMT	ENSG00000143919	1	1.0	1118	465	Stim8hr
792	23	ZNF514	ENSG00000144026	1	1.0	550	1033	Stim8hr
793	23	TEX261	ENSG00000144043	1	1.0	1116	467	Stim8hr
794	23	DUSP11	ENSG00000144048	1	1.0	877	705	Stim8hr
795	23	PHOSPHO2	ENSG00000144362	1	1.0	688	895	Stim8hr
796	23	HSPD1	ENSG00000144381	1	-1.0	5	1578	Stim8hr
797	23	SUMF1	ENSG00000144455	1	1.0	813	769	Stim8hr
798	23	COPS7B	ENSG00000144524	1	1.0	468	1115	Stim8hr
799	23	DYNC1LI1	ENSG00000144635	1	-1.0	247	1336	Stim8hr
800	23	NFKBIZ	ENSG00000144802	2	1.0	1402	181	Stim8hr
801	23	TCTA	ENSG00000145022	1	1.0	1320	262	Stim8hr
802	23	MANF	ENSG00000145050	1	-1.0	78	1505	Stim8hr
803	23	LYAR	ENSG00000145220	1	-1.0	215	1368	Stim8hr
804	23	PLAC8	ENSG00000145287	1	1.0	504	1079	Stim8hr
805	23	ENOPH1	ENSG00000145293	1	-1.0	472	1111	Stim8hr
806	23	TRMT10A	ENSG00000145331	1	1.0	430	1153	Stim8hr
807	23	PYURF	ENSG00000145337	1	1.0	1236	347	Stim8hr
808	23	CAMK2D	ENSG00000145349	2	1.0	1012	571	Stim8hr
809	23	PLK2	ENSG00000145632	1	1.0	1412	170	Stim8hr
810	23	FBXL17	ENSG00000145743	1	1.0	485	1098	Stim8hr
811	23	TNFAIP8	ENSG00000145779	1	1.0	1296	287	Stim8hr
812	23	TIMD4	ENSG00000145850	1	1.0	632	950	Stim8hr
813	23	TRIM41	ENSG00000146063	1	-1.0	464	1119	Stim8hr
814	23	HIGD2A	ENSG00000146066	2	1.0	1345	238	Stim8hr
815	23	PNRC1	ENSG00000146278	1	1.0	1237	345	Stim8hr
816	23	SCML4	ENSG00000146285	1	1.0	853	729	Stim8hr
817	23	ABRACL	ENSG00000146386	1	-1.0	116	1467	Stim8hr
818	23	PURB	ENSG00000146676	4	1.0	1542	40	Stim8hr
819	23	MDH2	ENSG00000146701	1	1.0	840	743	Stim8hr
820	23	CCT6A	ENSG00000146731	1	-1.0	11	1572	Stim8hr
821	23	TMEM168	ENSG00000146802	1	1.0	955	628	Stim8hr
822	23	TMEM209	ENSG00000146842	1	-1.0	496	1087	Stim8hr
823	23	GPR174	ENSG00000147138	1	1.0	1257	325	Stim8hr
824	23	OGT	ENSG00000147162	4	1.0	1581	2	Stim8hr
825	23	SNX12	ENSG00000147164	1	1.0	725	858	Stim8hr
826	23	IL2RG	ENSG00000147168	1	1.0	781	801	Stim8hr
827	23	GCNA	ENSG00000147174	1	1.0	990	593	Stim8hr
828	23	DOCK11	ENSG00000147251	1	1.0	425	1158	Stim8hr
829	23	RBMX	ENSG00000147274	1	1.0	693	890	Stim8hr
830	23	MCPH1	ENSG00000147316	1	1.0	864	719	Stim8hr
831	23	CCDC25	ENSG00000147419	1	-1.0	138	1445	Stim8hr
832	23	TACC1	ENSG00000147526	2	-1.0	196	1387	Stim8hr
833	23	GOLGA7	ENSG00000147533	1	1.0	958	624	Stim8hr
834	23	PLPP5	ENSG00000147535	1	1.0	942	641	Stim8hr
835	23	TERF1	ENSG00000147601	1	-1.0	415	1168	Stim8hr
836	23	POLR2K	ENSG00000147669	1	1.0	1047	535	Stim8hr
837	23	AK3	ENSG00000147853	1	1.0	1266	317	Stim8hr
838	23	ZCCHC7	ENSG00000147905	1	1.0	1120	462	Stim8hr
839	23	SIGMAR1	ENSG00000147955	1	1.0	1348	235	Stim8hr
840	23	UGCG	ENSG00000148154	1	1.0	836	747	Stim8hr
841	23	GSN	ENSG00000148180	1	1.0	572	1010	Stim8hr
842	23	LRSAM1	ENSG00000148356	1	1.0	894	689	Stim8hr
843	23	NOTCH1	ENSG00000148400	2	0.0	700	883	Stim8hr
844	23	CNNM2	ENSG00000148842	1	1.0	1031	552	Stim8hr
845	23	SESN3	ENSG00000149212	1	1.0	861	722	Stim8hr
846	23	ZC3H12C	ENSG00000149289	2	1.0	1380	203	Stim8hr
847	23	ATM	ENSG00000149311	2	1.0	1270	313	Stim8hr
848	23	HYOU1	ENSG00000149428	1	-1.0	268	1314	Stim8hr
849	23	MTA2	ENSG00000149480	1	-1.0	131	1452	Stim8hr
850	23	FADS1	ENSG00000149485	1	-1.0	241	1342	Stim8hr
851	23	B3GAT3	ENSG00000149541	1	1.0	1090	493	Stim8hr
852	23	CHEK1	ENSG00000149554	1	-1.0	174	1409	Stim8hr
853	23	HIRIP3	ENSG00000149929	1	-1.0	143	1440	Stim8hr
854	23	TAOK2	ENSG00000149930	1	-1.0	361	1222	Stim8hr
855	23	CWC15	ENSG00000150316	1	-1.0	414	1169	Stim8hr
856	23	ARID5B	ENSG00000150347	1	1.0	741	842	Stim8hr
857	23	CD226	ENSG00000150637	1	1.0	971	612	Stim8hr
858	23	ATPSCKMT	ENSG00000150756	1	-1.0	327	1256	Stim8hr
859	23	TIMM8B	ENSG00000150779	2	1.0	1453	130	Stim8hr
860	23	ITPR1	ENSG00000150995	3	1.0	1463	120	Stim8hr
861	23	DCP1B	ENSG00000151065	1	1.0	1450	132	Stim8hr
862	23	NGLY1	ENSG00000151092	1	-1.0	370	1212	Stim8hr
863	23	UPF2	ENSG00000151461	1	1.0	390	1193	Stim8hr
864	23	CDC123	ENSG00000151465	1	-1.0	59	1524	Stim8hr
865	23	EPS8	ENSG00000151491	1	1.0	609	973	Stim8hr
866	23	ZNF827	ENSG00000151612	2	1.0	1355	228	Stim8hr
867	23	ADAM17	ENSG00000151694	1	1.0	548	1034	Stim8hr
868	23	PARP8	ENSG00000151883	1	1.0	1233	349	Stim8hr
869	23	CACUL1	ENSG00000151893	1	-1.0	320	1263	Stim8hr
870	23	PTPN14	ENSG00000152104	1	1.0	1252	330	Stim8hr
871	23	GPATCH11	ENSG00000152133	1	-1.0	285	1297	Stim8hr
872	23	HAUS1	ENSG00000152240	1	-1.0	221	1362	Stim8hr
873	23	C18orf25	ENSG00000152242	2	1.0	626	957	Stim8hr
874	23	PDK1	ENSG00000152256	1	1.0	689	894	Stim8hr
875	23	TGOLN2	ENSG00000152291	1	1.0	1137	446	Stim8hr
876	23	NMT2	ENSG00000152465	1	1.0	1072	511	Stim8hr
877	23	CCDC50	ENSG00000152492	1	1.0	500	1083	Stim8hr
878	23	SPEF2	ENSG00000152582	1	1.0	800	782	Stim8hr
879	23	SAR1B	ENSG00000152700	1	1.0	581	1002	Stim8hr
880	23	IFIT5	ENSG00000152778	1	1.0	1082	500	Stim8hr
881	23	UTRN	ENSG00000152818	1	1.0	986	597	Stim8hr
882	23	GGPS1	ENSG00000152904	1	-1.0	392	1191	Stim8hr
883	23	CAST	ENSG00000153113	1	1.0	729	854	Stim8hr
884	23	CETN3	ENSG00000153140	1	-1.0	239	1343	Stim8hr
885	23	HNRNPU	ENSG00000153187	1	1.0	682	900	Stim8hr
886	23	CD96	ENSG00000153283	1	1.0	1330	252	Stim8hr
887	23	ASAP1	ENSG00000153317	1	1.0	882	701	Stim8hr
888	23	LPCAT1	ENSG00000153395	1	-1.0	151	1431	Stim8hr
889	23	LYSET	ENSG00000153485	1	1.0	1169	414	Stim8hr
890	23	RMND5A	ENSG00000153561	1	1.0	574	1009	Stim8hr
891	23	ZNF599	ENSG00000153896	1	1.0	1132	451	Stim8hr
892	23	PITPNC1	ENSG00000154217	1	1.0	598	985	Stim8hr
893	23	BTG3	ENSG00000154640	1	1.0	1346	237	Stim8hr
894	23	PLCL2	ENSG00000154822	1	1.0	1008	575	Stim8hr
895	23	APOOL	ENSG00000155008	1	1.0	493	1090	Stim8hr
896	23	KLF10	ENSG00000155090	2	1.0	1381	202	Stim8hr
897	23	USP25	ENSG00000155313	1	1.0	929	653	Stim8hr
898	23	GRAMD2B	ENSG00000155324	1	1.0	991	592	Stim8hr
899	23	RHOC	ENSG00000155366	1	1.0	838	745	Stim8hr
900	23	DBI	ENSG00000155368	1	-1.0	159	1424	Stim8hr
901	23	SLC16A1	ENSG00000155380	1	-1.0	187	1396	Stim8hr
902	23	RBM45	ENSG00000155636	1	1.0	908	675	Stim8hr
903	23	TTN	ENSG00000155657	1	1.0	1187	396	Stim8hr
904	23	MED7	ENSG00000155868	2	1.0	1243	339	Stim8hr
905	23	SLA	ENSG00000155926	2	1.0	967	616	Stim8hr
906	23	RAB39B	ENSG00000155961	1	1.0	969	613	Stim8hr
907	23	MICU3	ENSG00000155970	1	1.0	533	1050	Stim8hr
908	23	GNAQ	ENSG00000156052	1	1.0	714	868	Stim8hr
909	23	BACH1	ENSG00000156273	2	1.0	1476	107	Stim8hr
910	23	PABIR2	ENSG00000156504	1	1.0	1066	517	Stim8hr
911	23	FBXO43	ENSG00000156509	1	1.0	523	1060	Stim8hr
912	23	TYSND1	ENSG00000156521	2	1.0	1256	327	Stim8hr
913	23	PHF6	ENSG00000156531	2	1.0	1422	161	Stim8hr
914	23	CD109	ENSG00000156535	2	1.0	1436	147	Stim8hr
915	23	UBE2L6	ENSG00000156587	1	1.0	641	941	Stim8hr
916	23	MALSU1	ENSG00000156928	1	-1.0	422	1161	Stim8hr
917	23	PDE6D	ENSG00000156973	1	-1.0	150	1433	Stim8hr
918	23	EIF4A2	ENSG00000156976	4	1.0	1561	22	Stim8hr
919	23	CPT2	ENSG00000157184	1	1.0	474	1109	Stim8hr
920	23	SLC35B2	ENSG00000157593	1	-1.0	133	1450	Stim8hr
921	23	AP3S2	ENSG00000157823	1	1.0	593	990	Stim8hr
922	23	GAREM2	ENSG00000157833	1	1.0	1038	545	Stim8hr
923	23	C12orf43	ENSG00000157895	1	1.0	667	915	Stim8hr
924	23	PEX10	ENSG00000157911	1	1.0	785	798	Stim8hr
925	23	WIPI2	ENSG00000157954	1	-1.0	373	1210	Stim8hr
926	23	PAFAH2	ENSG00000158006	1	1.0	583	1000	Stim8hr
927	23	DUSP2	ENSG00000158050	1	1.0	1474	109	Stim8hr
928	23	MITD1	ENSG00000158411	1	1.0	937	645	Stim8hr
929	23	TMED4	ENSG00000158604	2	1.0	994	589	Stim8hr
930	23	GPAT4	ENSG00000158669	1	-1.0	318	1265	Stim8hr
931	23	ELK4	ENSG00000158711	2	1.0	1169	414	Stim8hr
932	23	ZNF276	ENSG00000158805	1	1.0	576	1006	Stim8hr
933	23	TOMM40L	ENSG00000158882	1	1.0	755	828	Stim8hr
934	23	MPZ	ENSG00000158887	1	1.0	1125	457	Stim8hr
935	23	MIS18A	ENSG00000159055	1	-1.0	56	1527	Stim8hr
936	23	FBXW5	ENSG00000159069	2	-1.0	145	1438	Stim8hr
937	23	IFNGR2	ENSG00000159128	1	1.0	1054	528	Stim8hr
938	23	ATP5MC1	ENSG00000159199	2	1.0	1395	188	Stim8hr
939	23	RCAN1	ENSG00000159200	1	1.0	929	653	Stim8hr
940	23	UBE2Z	ENSG00000159202	2	1.0	1324	258	Stim8hr
941	23	RUNX1	ENSG00000159216	1	1.0	1112	471	Stim8hr
942	23	ARHGAP27	ENSG00000159314	1	1.0	551	1032	Stim8hr
943	23	CYB5R1	ENSG00000159348	1	-1.0	389	1194	Stim8hr
944	23	BTG2	ENSG00000159388	4	1.0	1565	18	Stim8hr
945	23	STARD9	ENSG00000159433	1	1.0	921	662	Stim8hr
946	23	THEM4	ENSG00000159445	1	-1.0	424	1159	Stim8hr
947	23	TMEM69	ENSG00000159596	4	1.0	1555	28	Stim8hr
948	23	CHCHD6	ENSG00000159685	2	1.0	797	786	Stim8hr
949	23	CCDC107	ENSG00000159884	1	1.0	1173	410	Stim8hr
950	23	PTGIR	ENSG00000160013	1	1.0	1437	146	Stim8hr
951	23	TMEM234	ENSG00000160055	1	1.0	1340	243	Stim8hr
952	23	VMA21	ENSG00000160131	1	1.0	753	830	Stim8hr
953	23	HSF2BP	ENSG00000160207	1	1.0	695	887	Stim8hr
954	23	PDXK	ENSG00000160209	3	-1.0	4	1579	Stim8hr
955	23	ITGB2	ENSG00000160255	1	1.0	623	959	Stim8hr
956	23	C21orf58	ENSG00000160298	1	1.0	649	934	Stim8hr
957	23	CLDND2	ENSG00000160318	4	1.0	1567	15	Stim8hr
958	23	GPSM1	ENSG00000160360	1	1.0	810	773	Stim8hr
959	23	SIK3	ENSG00000160584	1	1.0	1035	548	Stim8hr
960	23	ADAR	ENSG00000160710	1	1.0	569	1013	Stim8hr
961	23	LMNA	ENSG00000160789	1	1.0	935	648	Stim8hr
962	23	NBEAL2	ENSG00000160796	1	-1.0	339	1244	Stim8hr
963	23	PPP1R35	ENSG00000160813	3	1.0	1557	26	Stim8hr
964	23	LRWD1	ENSG00000161036	1	-1.0	167	1415	Stim8hr
965	23	PSMC2	ENSG00000161057	1	-1.0	364	1219	Stim8hr
966	23	MFSD12	ENSG00000161091	1	-1.0	181	1402	Stim8hr
967	23	FDXR	ENSG00000161513	3	1.0	1465	117	Stim8hr
968	23	FMNL3	ENSG00000161791	2	1.0	1399	184	Stim8hr
969	23	CXCL16	ENSG00000161921	1	1.0	948	635	Stim8hr
970	23	SNRNP25	ENSG00000161981	1	-1.0	26	1557	Stim8hr
971	23	TBC1D24	ENSG00000162065	1	-1.0	219	1364	Stim8hr
972	23	FLYWCH2	ENSG00000162076	1	-1.0	91	1492	Stim8hr
973	23	NEU3	ENSG00000162139	1	1.0	662	920	Stim8hr
974	23	ZFPL1	ENSG00000162300	1	1.0	1081	502	Stim8hr
975	23	LZIC	ENSG00000162441	1	1.0	720	862	Stim8hr
976	23	PEF1	ENSG00000162517	1	1.0	897	685	Stim8hr
977	23	FUBP1	ENSG00000162613	1	1.0	742	840	Stim8hr
978	23	TYW3	ENSG00000162623	1	-1.0	312	1271	Stim8hr
979	23	EEIG2	ENSG00000162636	1	1.0	731	852	Stim8hr
980	23	HENMT1	ENSG00000162639	1	-1.0	438	1145	Stim8hr
981	23	C1orf52	ENSG00000162642	1	1.0	980	603	Stim8hr
982	23	ZNF281	ENSG00000162702	1	1.0	616	967	Stim8hr
983	23	NCSTN	ENSG00000162736	1	1.0	766	816	Stim8hr
984	23	SLAMF6	ENSG00000162739	2	1.0	1508	75	Stim8hr
985	23	ATF3	ENSG00000162772	1	1.0	1447	136	Stim8hr
986	23	RBM15	ENSG00000162775	2	1.0	1460	123	Stim8hr
987	23	IER5	ENSG00000162783	4	1.0	1575	8	Stim8hr
988	23	BROX	ENSG00000162819	1	1.0	1057	526	Stim8hr
989	23	REL	ENSG00000162924	2	1.0	1416	167	Stim8hr
990	23	TYW5	ENSG00000162971	1	1.0	717	866	Stim8hr
991	23	TNFAIP8L2	ENSG00000163154	3	1.0	1481	102	Stim8hr
992	23	BOLA3	ENSG00000163170	1	-1.0	420	1162	Stim8hr
993	23	CDC42EP3	ENSG00000163171	3	1.0	1442	141	Stim8hr
994	23	DCAF16	ENSG00000163257	2	1.0	1356	227	Stim8hr
995	23	ANTXR2	ENSG00000163297	1	1.0	922	661	Stim8hr
996	23	KBTBD8	ENSG00000163376	1	-1.0	301	1282	Stim8hr
997	23	TMEM183A	ENSG00000163444	1	-1.0	163	1420	Stim8hr
998	23	SSR2	ENSG00000163479	1	-1.0	192	1391	Stim8hr
999	23	RNF25	ENSG00000163481	1	1.0	686	896	Stim8hr
1000	23	CCDC141	ENSG00000163492	1	1.0	1186	397	Stim8hr
1001	23	EOMES	ENSG00000163508	1	1.0	850	732	Stim8hr
1002	23	GLB1L	ENSG00000163521	1	1.0	1164	419	Stim8hr
1003	23	STT3B	ENSG00000163527	1	-1.0	233	1350	Stim8hr
1004	23	SUCLG1	ENSG00000163541	1	-1.0	122	1461	Stim8hr
1005	23	PRKCI	ENSG00000163558	1	-1.0	437	1146	Stim8hr
1006	23	IFI16	ENSG00000163565	1	1.0	710	872	Stim8hr
1007	23	MTMR14	ENSG00000163719	1	-1.0	467	1116	Stim8hr
1008	23	TTC14	ENSG00000163728	3	1.0	1551	32	Stim8hr
1009	23	KIF15	ENSG00000163808	1	-1.0	216	1366	Stim8hr
1010	23	ZDHHC3	ENSG00000163812	1	-1.0	428	1155	Stim8hr
1011	23	SMIM12	ENSG00000163866	1	1.0	1397	186	Stim8hr
1012	23	ZC3H12A	ENSG00000163874	2	1.0	1383	200	Stim8hr
1013	23	ARHGEF3	ENSG00000163947	2	1.0	1193	390	Stim8hr
1014	23	H2AZ1	ENSG00000164032	1	-1.0	321	1262	Stim8hr
1015	23	SPRY1	ENSG00000164056	1	1.0	1240	342	Stim8hr
1016	23	C4orf3	ENSG00000164096	3	1.0	1531	51	Stim8hr
1017	23	HMGB2	ENSG00000164104	1	-1.0	330	1252	Stim8hr
1018	23	MAD2L1	ENSG00000164109	2	-1.0	8	1575	Stim8hr
1019	23	ANXA5	ENSG00000164111	1	-1.0	209	1374	Stim8hr
1020	23	OTUD4	ENSG00000164164	1	1.0	590	993	Stim8hr
1021	23	TMEM161B	ENSG00000164180	1	1.0	1153	430	Stim8hr
1022	23	CMBL	ENSG00000164237	1	1.0	1276	307	Stim8hr
1023	23	CASP3	ENSG00000164305	1	-1.0	136	1447	Stim8hr
1024	23	RICTOR	ENSG00000164327	1	1.0	672	911	Stim8hr
1025	23	ANKRA2	ENSG00000164331	1	1.0	1093	490	Stim8hr
1026	23	UBLCP1	ENSG00000164332	2	1.0	1318	265	Stim8hr
1027	23	CREBRF	ENSG00000164463	1	1.0	1063	519	Stim8hr
1028	23	TMEM200A	ENSG00000164484	1	1.0	1336	247	Stim8hr
1029	23	SAP30L	ENSG00000164576	1	-1.0	445	1138	Stim8hr
1030	23	ZNF12	ENSG00000164631	2	1.0	1456	127	Stim8hr
1031	23	ZNF704	ENSG00000164684	1	1.0	1129	454	Stim8hr
1032	23	MED30	ENSG00000164758	1	-1.0	291	1292	Stim8hr
1033	23	SUN1	ENSG00000164828	1	1.0	1021	562	Stim8hr
1034	23	SLC4A2	ENSG00000164889	1	-1.0	126	1457	Stim8hr
1035	23	FMC1	ENSG00000164898	4	1.0	1578	5	Stim8hr
1036	23	COX6C	ENSG00000164919	1	-1.0	285	1297	Stim8hr
1037	23	TP53INP1	ENSG00000164938	1	1.0	1214	369	Stim8hr
1038	23	GEM	ENSG00000164949	1	1.0	1423	160	Stim8hr
1039	23	RPP25L	ENSG00000164967	1	1.0	1385	197	Stim8hr
1040	23	SNAPC3	ENSG00000164975	2	1.0	1016	566	Stim8hr
1041	23	NFIL3	ENSG00000165030	1	1.0	1114	469	Stim8hr
1042	23	TMEM71	ENSG00000165071	1	1.0	671	912	Stim8hr
1043	23	DYNLT3	ENSG00000165169	1	1.0	1160	423	Stim8hr
1044	23	GAPVD1	ENSG00000165219	1	-1.0	400	1183	Stim8hr
1045	23	STOML2	ENSG00000165283	1	-1.0	212	1371	Stim8hr
1046	23	HECTD2	ENSG00000165338	2	1.0	1268	315	Stim8hr
1047	23	INTS6L	ENSG00000165359	1	1.0	974	608	Stim8hr
1048	23	SPTSSA	ENSG00000165389	1	1.0	480	1103	Stim8hr
1049	23	INPPL1	ENSG00000165458	1	-1.0	410	1173	Stim8hr
1050	23	ZNF22	ENSG00000165512	2	1.0	1432	150	Stim8hr
1051	23	KLHDC2	ENSG00000165516	1	1.0	884	698	Stim8hr
1052	23	ARF6	ENSG00000165527	1	1.0	965	618	Stim8hr
1053	23	PRPF18	ENSG00000165630	1	1.0	969	613	Stim8hr
1054	23	GHITM	ENSG00000165678	1	-1.0	446	1137	Stim8hr
1055	23	TSC1	ENSG00000165699	1	1.0	685	898	Stim8hr
1056	23	METTL3	ENSG00000165819	1	1.0	1016	566	Stim8hr
1057	23	IFI27	ENSG00000165949	1	1.0	701	882	Stim8hr
1058	23	ABTB2	ENSG00000166016	1	1.0	1196	386	Stim8hr
1059	23	BTRC	ENSG00000166167	1	1.0	740	843	Stim8hr
1060	23	POLL	ENSG00000166169	1	1.0	603	980	Stim8hr
1061	23	BORCS7	ENSG00000166275	1	1.0	848	735	Stim8hr
1062	23	ANAPC16	ENSG00000166295	1	1.0	1209	374	Stim8hr
1063	23	TRIM44	ENSG00000166326	2	0.0	515	1068	Stim8hr
1064	23	DCHS1	ENSG00000166341	1	1.0	759	823	Stim8hr
1065	23	RIC3	ENSG00000166405	1	1.0	1320	262	Stim8hr
1066	23	RNF169	ENSG00000166439	2	1.0	1427	156	Stim8hr
1067	23	CENPN	ENSG00000166451	1	-1.0	112	1471	Stim8hr
1068	23	ZNF143	ENSG00000166478	1	1.0	584	999	Stim8hr
1069	23	CIAO2B	ENSG00000166595	1	1.0	667	915	Stim8hr
1070	23	HSP90B1	ENSG00000166598	2	-1.0	309	1274	Stim8hr
1071	23	PLEKHA7	ENSG00000166689	1	1.0	1042	540	Stim8hr
1072	23	ZNF606	ENSG00000166704	2	1.0	1485	98	Stim8hr
1073	23	B2M	ENSG00000166710	2	1.0	1443	140	Stim8hr
1074	23	BMERB1	ENSG00000166780	2	1.0	1362	221	Stim8hr
1075	23	SAAL1	ENSG00000166788	1	-1.0	385	1198	Stim8hr
1076	23	CIAO2A	ENSG00000166797	1	-1.0	180	1403	Stim8hr
1077	23	PCLAF	ENSG00000166803	1	-1.0	248	1335	Stim8hr
1078	23	KIF7	ENSG00000166813	1	1.0	752	831	Stim8hr
1079	23	NAB2	ENSG00000166886	3	1.0	1414	169	Stim8hr
1080	23	C15orf48	ENSG00000166920	1	1.0	579	1004	Stim8hr
1081	23	RCCD1	ENSG00000166965	2	1.0	1139	444	Stim8hr
1082	23	PDIA3	ENSG00000167004	1	-1.0	237	1346	Stim8hr
1083	23	DUSP18	ENSG00000167065	1	1.0	1332	250	Stim8hr
1084	23	TEF	ENSG00000167074	1	-1.0	276	1307	Stim8hr
1085	23	SLC27A4	ENSG00000167114	1	-1.0	70	1513	Stim8hr
1086	23	SP2	ENSG00000167182	1	1.0	746	837	Stim8hr
1087	23	CRK	ENSG00000167193	1	1.0	698	885	Stim8hr
1088	23	FBXO22	ENSG00000167196	3	1.0	1544	39	Stim8hr
1089	23	HDHD2	ENSG00000167220	1	1.0	788	795	Stim8hr
1090	23	RRM1	ENSG00000167325	1	-1.0	79	1504	Stim8hr
1091	23	ZNF226	ENSG00000167380	1	1.0	808	774	Stim8hr
1092	23	TPM4	ENSG00000167460	2	-1.0	109	1474	Stim8hr
1093	23	RAB8A	ENSG00000167461	1	-1.0	45	1538	Stim8hr
1094	23	MVD	ENSG00000167508	1	-1.0	401	1181	Stim8hr
1095	23	TUBA1C	ENSG00000167553	2	-1.0	28	1554	Stim8hr
1096	23	NFKBID	ENSG00000167604	2	1.0	1395	188	Stim8hr
1097	23	LENG8	ENSG00000167615	4	1.0	1577	6	Stim8hr
1098	23	KIFC2	ENSG00000167702	1	1.0	867	716	Stim8hr
1099	23	ZNF83	ENSG00000167766	1	1.0	1251	332	Stim8hr
1100	23	CDK2AP2	ENSG00000167797	1	-1.0	213	1370	Stim8hr
1101	23	PRDX2	ENSG00000167815	1	-1.0	129	1454	Stim8hr
1102	23	ATG16L2	ENSG00000168010	1	1.0	558	1025	Stim8hr
1103	23	CTNNB1	ENSG00000168036	1	1.0	730	853	Stim8hr
1104	23	LTBP3	ENSG00000168056	1	1.0	949	634	Stim8hr
1105	23	KIAA1586	ENSG00000168116	1	1.0	1002	580	Stim8hr
1106	23	DDIT4	ENSG00000168209	1	1.0	1156	427	Stim8hr
1107	23	GNG4	ENSG00000168243	1	1.0	973	610	Stim8hr
1108	23	NT5DC2	ENSG00000168268	1	-1.0	92	1490	Stim8hr
1109	23	UQCC5	ENSG00000168273	2	1.0	1332	250	Stim8hr
1110	23	BMI1	ENSG00000168283	1	1.0	1175	408	Stim8hr
1111	23	PCMTD1	ENSG00000168300	1	1.0	937	645	Stim8hr
1112	23	MPLKIP	ENSG00000168303	3	1.0	1531	51	Stim8hr
1113	23	DTYMK	ENSG00000168393	1	-1.0	235	1348	Stim8hr
1114	23	COG7	ENSG00000168434	1	-1.0	477	1106	Stim8hr
1115	23	STIP1	ENSG00000168439	1	-1.0	51	1532	Stim8hr
1116	23	ATXN2L	ENSG00000168488	1	1.0	1153	430	Stim8hr
1117	23	TMUB2	ENSG00000168591	1	1.0	1005	577	Stim8hr
1118	23	DNAJC21	ENSG00000168724	1	1.0	526	1057	Stim8hr
1119	23	ZBTB5	ENSG00000168795	1	1.0	805	778	Stim8hr
1120	23	LCMT2	ENSG00000168806	1	1.0	904	679	Stim8hr
1121	23	SNTB2	ENSG00000168807	2	1.0	1450	132	Stim8hr
1122	23	TNIP2	ENSG00000168884	1	1.0	1157	426	Stim8hr
1123	23	C2orf68	ENSG00000168887	2	1.0	1514	69	Stim8hr
1124	23	TMEM150A	ENSG00000168890	1	1.0	532	1051	Stim8hr
1125	23	FEM1B	ENSG00000169018	1	1.0	622	961	Stim8hr
1126	23	ATP5ME	ENSG00000169020	1	1.0	992	591	Stim8hr
1127	23	SLC25A6	ENSG00000169100	1	1.0	694	889	Stim8hr
1128	23	ATF5	ENSG00000169136	1	1.0	838	745	Stim8hr
1129	23	NSMCE1	ENSG00000169189	2	1.0	1373	210	Stim8hr
1130	23	IL13	ENSG00000169194	1	-1.0	246	1337	Stim8hr
1131	23	RGS14	ENSG00000169220	1	-1.0	184	1399	Stim8hr
1132	23	PRELID1	ENSG00000169230	2	-1.0	28	1554	Stim8hr
1133	23	SLC50A1	ENSG00000169241	1	1.0	494	1089	Stim8hr
1134	23	MMGT1	ENSG00000169446	1	1.0	578	1005	Stim8hr
1135	23	ZEB2	ENSG00000169554	3	1.0	1515	67	Stim8hr
1136	23	PCBP1	ENSG00000169564	1	1.0	874	709	Stim8hr
1137	23	CKAP2L	ENSG00000169607	1	-1.0	293	1290	Stim8hr
1138	23	ASPSCR1	ENSG00000169696	1	1.0	1144	439	Stim8hr
1139	23	FASN	ENSG00000169710	1	-1.0	416	1167	Stim8hr
1140	23	DCXR	ENSG00000169738	1	-1.0	102	1481	Stim8hr
1141	23	HNRNPF	ENSG00000169813	1	-1.0	117	1466	Stim8hr
1142	23	SYAP1	ENSG00000169895	1	-1.0	57	1526	Stim8hr
1143	23	SF3B5	ENSG00000169976	3	1.0	1493	90	Stim8hr
1144	23	UBE2E3	ENSG00000170035	1	1.0	461	1122	Stim8hr
1145	23	CHRNB1	ENSG00000170175	1	1.0	733	849	Stim8hr
1146	23	FAM161A	ENSG00000170264	1	-1.0	206	1377	Stim8hr
1147	23	ZNF282	ENSG00000170265	1	1.0	900	682	Stim8hr
1148	23	GON7	ENSG00000170270	2	1.0	1490	92	Stim8hr
1149	23	NPAS2	ENSG00000170485	1	1.0	719	864	Stim8hr
1150	23	SERPINB9	ENSG00000170542	1	1.0	1240	342	Stim8hr
1151	23	EMB	ENSG00000170571	1	1.0	1054	528	Stim8hr
1152	23	COMMD5	ENSG00000170619	1	1.0	1263	320	Stim8hr
1153	23	RNF34	ENSG00000170633	1	1.0	528	1055	Stim8hr
1154	23	ACYP2	ENSG00000170634	2	1.0	1498	85	Stim8hr
1155	23	POLH	ENSG00000170734	1	1.0	870	713	Stim8hr
1156	23	FOXN2	ENSG00000170802	1	1.0	436	1147	Stim8hr
1157	23	PPM1D	ENSG00000170836	1	1.0	815	768	Stim8hr
1158	23	RIOX2	ENSG00000170854	1	1.0	676	907	Stim8hr
1159	23	MSANTD4	ENSG00000170903	1	1.0	1127	455	Stim8hr
1160	23	NDUFA3	ENSG00000170906	1	1.0	650	933	Stim8hr
1161	23	XKR6	ENSG00000171044	1	1.0	1105	478	Stim8hr
1162	23	BBLN	ENSG00000171159	1	1.0	1459	124	Stim8hr
1163	23	MORN4	ENSG00000171160	1	1.0	669	914	Stim8hr
1164	23	NPTX1	ENSG00000171246	1	1.0	925	657	Stim8hr
1165	23	ZDHHC16	ENSG00000171307	1	-1.0	255	1327	Stim8hr
1166	23	EXOSC1	ENSG00000171311	1	-1.0	353	1230	Stim8hr
1167	23	NAT1	ENSG00000171428	1	-1.0	287	1296	Stim8hr
1168	23	ZBTB26	ENSG00000171448	2	1.0	1419	164	Stim8hr
1169	23	ASXL1	ENSG00000171456	2	1.0	1475	108	Stim8hr
1170	23	WIPF2	ENSG00000171475	1	1.0	940	642	Stim8hr
1171	23	HOPX	ENSG00000171476	1	1.0	1316	267	Stim8hr
1172	23	PTGER4	ENSG00000171522	1	1.0	1172	411	Stim8hr
1173	23	BCL2L1	ENSG00000171552	2	1.0	1430	153	Stim8hr
1174	23	ATF7IP	ENSG00000171681	1	1.0	855	728	Stim8hr
1175	23	BCL2	ENSG00000171791	1	1.0	680	903	Stim8hr
1176	23	METTL18	ENSG00000171806	2	1.0	1467	116	Stim8hr
1177	23	PTEN	ENSG00000171862	1	1.0	1004	579	Stim8hr
1178	23	PRNP	ENSG00000171867	1	1.0	1092	491	Stim8hr
1179	23	SHLD1	ENSG00000171984	1	1.0	910	673	Stim8hr
1180	23	USP19	ENSG00000172046	1	1.0	1009	574	Stim8hr
1181	23	CYCS	ENSG00000172115	1	-1.0	73	1510	Stim8hr
1182	23	TEFM	ENSG00000172171	1	1.0	645	938	Stim8hr
1183	23	POP7	ENSG00000172336	1	-1.0	153	1430	Stim8hr
1184	23	ALG14	ENSG00000172339	1	1.0	702	881	Stim8hr
1185	23	ZNF24	ENSG00000172466	1	1.0	1387	196	Stim8hr
1186	23	AFF1	ENSG00000172493	1	1.0	1095	488	Stim8hr
1187	23	CARNS1	ENSG00000172508	1	1.0	732	851	Stim8hr
1188	23	PPP1CA	ENSG00000172531	1	-1.0	290	1293	Stim8hr
1189	23	HCFC1	ENSG00000172534	1	-1.0	21	1562	Stim8hr
1190	23	NIPAL4	ENSG00000172548	1	1.0	572	1010	Stim8hr
1191	23	ZMAT3	ENSG00000172667	3	1.0	1530	53	Stim8hr
1192	23	CFL1	ENSG00000172757	1	-1.0	41	1542	Stim8hr
1193	23	CES4A	ENSG00000172824	1	1.0	1192	391	Stim8hr
1194	23	CES2	ENSG00000172831	1	1.0	899	684	Stim8hr
1195	23	DHCR7	ENSG00000172893	1	-1.0	408	1175	Stim8hr
1196	23	LRRN3	ENSG00000173114	1	1.0	643	939	Stim8hr
1197	23	COMMD1	ENSG00000173163	1	-1.0	535	1047	Stim8hr
1198	23	RAPH1	ENSG00000173166	1	1.0	569	1013	Stim8hr
1199	23	ZBTB21	ENSG00000173276	1	1.0	952	631	Stim8hr
1200	23	TRIB1	ENSG00000173334	1	1.0	1353	230	Stim8hr
1201	23	INSM1	ENSG00000173404	1	1.0	1252	330	Stim8hr
1202	23	ARV1	ENSG00000173409	2	1.0	1428	155	Stim8hr
1203	23	THAP2	ENSG00000173451	3	1.0	1461	122	Stim8hr
1204	23	VEGFB	ENSG00000173511	1	-1.0	380	1202	Stim8hr
1205	23	TNFRSF10D	ENSG00000173530	1	1.0	945	637	Stim8hr
1206	23	GMPPB	ENSG00000173540	2	-1.0	1	1582	Stim8hr
1207	23	NABP1	ENSG00000173559	1	1.0	847	736	Stim8hr
1208	23	CHD2	ENSG00000173575	1	1.0	1398	185	Stim8hr
1209	23	PSMD1	ENSG00000173692	1	-1.0	38	1545	Stim8hr
1210	23	AGFG1	ENSG00000173744	1	1.0	1150	433	Stim8hr
1211	23	CD7	ENSG00000173762	3	1.0	1477	105	Stim8hr
1212	23	EIF1	ENSG00000173812	1	-1.0	337	1245	Stim8hr
1213	23	PLK3	ENSG00000173846	1	1.0	1166	416	Stim8hr
1214	23	RBM4	ENSG00000173933	1	1.0	1135	448	Stim8hr
1215	23	PHLDA3	ENSG00000174307	3	1.0	1535	48	Stim8hr
1216	23	ATP2A2	ENSG00000174437	1	-1.0	304	1279	Stim8hr
1217	23	ZWILCH	ENSG00000174442	1	-1.0	230	1353	Stim8hr
1218	23	BBS1	ENSG00000174483	3	1.0	1344	239	Stim8hr
1219	23	MSL2	ENSG00000174579	2	1.0	1384	199	Stim8hr
1220	23	SLC29A2	ENSG00000174669	1	1.0	708	875	Stim8hr
1221	23	FGFBP3	ENSG00000174721	3	1.0	1553	29	Stim8hr
1222	23	FAM241A	ENSG00000174749	1	1.0	632	950	Stim8hr
1223	23	THAP6	ENSG00000174796	1	1.0	1189	394	Stim8hr
1224	23	RAB1B	ENSG00000174903	1	-1.0	250	1333	Stim8hr
1225	23	KCTD13	ENSG00000174943	2	1.0	1364	219	Stim8hr
1226	23	GPR171	ENSG00000174946	1	1.0	1444	139	Stim8hr
1227	23	ZDHHC14	ENSG00000175048	2	1.0	1131	452	Stim8hr
1228	23	PDIK1L	ENSG00000175087	2	1.0	1103	480	Stim8hr
1229	23	SH3BP5L	ENSG00000175137	1	1.0	591	992	Stim8hr
1230	23	PSMD2	ENSG00000175166	1	-1.0	206	1377	Stim8hr
1231	23	DCTN2	ENSG00000175203	1	-1.0	323	1260	Stim8hr
1232	23	MED16	ENSG00000175221	1	1.0	871	712	Stim8hr
1233	23	PHYKPL	ENSG00000175309	1	1.0	1097	486	Stim8hr
1234	23	BANF1	ENSG00000175334	1	1.0	599	984	Stim8hr
1235	23	SMAD2	ENSG00000175387	1	1.0	534	1049	Stim8hr
1236	23	EIF3F	ENSG00000175390	1	-1.0	189	1394	Stim8hr
1237	23	TBC1D10C	ENSG00000175463	1	-1.0	185	1398	Stim8hr
1238	23	C11orf68	ENSG00000175573	3	1.0	1465	117	Stim8hr
1239	23	FOSL1	ENSG00000175592	1	1.0	1067	516	Stim8hr
1240	23	TOMM5	ENSG00000175768	2	1.0	1041	542	Stim8hr
1241	23	ZNF169	ENSG00000175787	1	1.0	1134	449	Stim8hr
1242	23	TUBB6	ENSG00000176014	1	1.0	1000	583	Stim8hr
1243	23	B3GALT6	ENSG00000176022	1	1.0	1018	565	Stim8hr
1244	23	UFSP1	ENSG00000176125	1	1.0	1299	284	Stim8hr
1245	23	TMEM39A	ENSG00000176142	1	-1.0	657	926	Stim8hr
1246	23	TCP11L1	ENSG00000176148	1	1.0	1313	270	Stim8hr
1247	23	CRLF3	ENSG00000176390	1	1.0	476	1107	Stim8hr
1248	23	RNPEP	ENSG00000176393	1	-1.0	300	1283	Stim8hr
1249	23	EID2	ENSG00000176396	1	1.0	1445	138	Stim8hr
1250	23	EID2B	ENSG00000176401	1	1.0	1045	538	Stim8hr
1251	23	SPRYD4	ENSG00000176422	3	1.0	1564	19	Stim8hr
1252	23	METRNL	ENSG00000176845	1	1.0	1245	338	Stim8hr
1253	23	PNMA1	ENSG00000176903	2	1.0	1247	335	Stim8hr
1254	23	ANKLE2	ENSG00000176915	1	1.0	1147	436	Stim8hr
1255	23	MTX3	ENSG00000177034	2	1.0	1199	384	Stim8hr
1256	23	TMEM80	ENSG00000177042	3	1.0	1406	176	Stim8hr
1257	23	GATD1	ENSG00000177225	1	1.0	1365	218	Stim8hr
1258	23	MAGEF1	ENSG00000177383	1	1.0	1177	405	Stim8hr
1259	23	SAMD9L	ENSG00000177409	1	-1.0	429	1154	Stim8hr
1260	23	ARIH2	ENSG00000177479	1	-1.0	251	1332	Stim8hr
1261	23	ZBTB33	ENSG00000177485	1	1.0	1169	414	Stim8hr
1262	23	ZBED2	ENSG00000177494	3	1.0	1527	56	Stim8hr
1263	23	SLC25A22	ENSG00000177542	1	-1.0	151	1431	Stim8hr
1264	23	JUN	ENSG00000177606	1	1.0	1351	231	Stim8hr
1265	23	CSTF2T	ENSG00000177613	2	1.0	1369	214	Stim8hr
1266	23	IL17RA	ENSG00000177663	1	1.0	985	598	Stim8hr
1267	23	ANXA2R	ENSG00000177721	1	1.0	1014	569	Stim8hr
1268	23	FLII	ENSG00000177731	1	-1.0	399	1184	Stim8hr
1269	23	HNRNPA0	ENSG00000177733	1	1.0	759	823	Stim8hr
1270	23	TMEM187	ENSG00000177854	1	1.0	1025	557	Stim8hr
1271	23	IMP3	ENSG00000177971	1	1.0	822	761	Stim8hr
1272	23	GPR150	ENSG00000178015	1	1.0	834	749	Stim8hr
1273	23	SH2B1	ENSG00000178188	1	1.0	1291	292	Stim8hr
1274	23	ZNF543	ENSG00000178229	1	1.0	933	650	Stim8hr
1275	23	KLHL11	ENSG00000178502	1	1.0	418	1165	Stim8hr
1276	23	EPM2AIP1	ENSG00000178567	3	1.0	1550	33	Stim8hr
1277	23	GPR35	ENSG00000178623	1	1.0	1087	496	Stim8hr
1278	23	RPP25	ENSG00000178718	1	1.0	501	1082	Stim8hr
1279	23	APOLD1	ENSG00000178878	2	1.0	1468	115	Stim8hr
1280	23	TUFM	ENSG00000178952	1	-1.0	316	1267	Stim8hr
1281	23	AURKB	ENSG00000178999	1	-1.0	68	1515	Stim8hr
1282	23	C3orf38	ENSG00000179021	1	1.0	1062	521	Stim8hr
1283	23	DPM3	ENSG00000179085	3	1.0	1571	12	Stim8hr
1284	23	GIMAP7	ENSG00000179144	1	-1.0	229	1354	Stim8hr
1285	23	CALR	ENSG00000179218	2	-1.0	13	1570	Stim8hr
1286	23	GVQW3	ENSG00000179240	1	1.0	873	710	Stim8hr
1287	23	MAF1	ENSG00000179632	1	1.0	699	884	Stim8hr
1288	23	PCED1B	ENSG00000179715	1	1.0	1286	297	Stim8hr
1289	23	SERTAD2	ENSG00000179833	1	1.0	1143	440	Stim8hr
1290	23	BBS10	ENSG00000179941	2	1.0	1400	183	Stim8hr
1291	23	SOCS4	ENSG00000180008	2	1.0	1231	352	Stim8hr
1292	23	FAHD1	ENSG00000180185	1	1.0	895	687	Stim8hr
1293	23	RCC1	ENSG00000180198	1	-1.0	36	1547	Stim8hr
1294	23	C11orf71	ENSG00000180425	4	1.0	1576	7	Stim8hr
1295	23	ARHGAP45	ENSG00000180448	1	-1.0	271	1311	Stim8hr
1296	23	ZNF594	ENSG00000180626	1	1.0	1025	557	Stim8hr
1297	23	PCGF5	ENSG00000180628	1	1.0	939	644	Stim8hr
1298	23	PRF1	ENSG00000180644	1	1.0	1418	165	Stim8hr
1299	23	TMEM64	ENSG00000180694	1	1.0	1366	217	Stim8hr
1300	23	NQO1	ENSG00000181019	1	-1.0	62	1521	Stim8hr
1301	23	AEN	ENSG00000181026	4	1.0	1541	42	Stim8hr
1302	23	FKRP	ENSG00000181027	1	-1.0	447	1135	Stim8hr
1303	23	HIGD1A	ENSG00000181061	1	1.0	380	1202	Stim8hr
1304	23	H2AC25	ENSG00000181218	1	1.0	1319	264	Stim8hr
1305	23	FRAT2	ENSG00000181274	1	1.0	736	846	Stim8hr
1306	23	ZNF875	ENSG00000181666	1	1.0	553	1030	Stim8hr
1307	23	GPR3	ENSG00000181773	1	1.0	1220	363	Stim8hr
1308	23	RFX7	ENSG00000181827	4	1.0	1536	47	Stim8hr
1309	23	C5orf24	ENSG00000181904	1	1.0	695	887	Stim8hr
1310	23	ADO	ENSG00000181915	2	1.0	1265	318	Stim8hr
1311	23	IDH2	ENSG00000182054	3	-1.0	30	1553	Stim8hr
1312	23	GET1	ENSG00000182093	1	-1.0	289	1294	Stim8hr
1313	23	NOP10	ENSG00000182117	1	1.0	749	833	Stim8hr
1314	23	SHMT2	ENSG00000182199	1	-1.0	340	1243	Stim8hr
1315	23	ATP6AP2	ENSG00000182220	1	1.0	807	776	Stim8hr
1316	23	CYB5D1	ENSG00000182224	1	1.0	639	943	Stim8hr
1317	23	ZSCAN22	ENSG00000182318	1	1.0	491	1091	Stim8hr
1318	23	CLN8	ENSG00000182372	1	1.0	587	996	Stim8hr
1319	23	PGBD4	ENSG00000182405	2	1.0	1482	100	Stim8hr
1320	23	ADI1	ENSG00000182551	2	-1.0	80	1503	Stim8hr
1321	23	SATB1	ENSG00000182568	1	1.0	1211	372	Stim8hr
1322	23	CMC4	ENSG00000182712	1	1.0	943	640	Stim8hr
1323	23	NGRN	ENSG00000182768	1	1.0	713	870	Stim8hr
1324	23	ALG12	ENSG00000182858	1	1.0	441	1142	Stim8hr
1325	23	LCK	ENSG00000182866	1	-1.0	243	1340	Stim8hr
1326	23	FANCF	ENSG00000183161	2	1.0	1379	204	Stim8hr
1327	23	SMDT1	ENSG00000183172	1	1.0	677	906	Stim8hr
1328	23	DAZAP2	ENSG00000183283	1	1.0	1243	339	Stim8hr
1329	23	JRKL	ENSG00000183340	2	1.0	1524	59	Stim8hr
1330	23	COA5	ENSG00000183513	3	1.0	1501	81	Stim8hr
1331	23	TRIM52	ENSG00000183718	3	1.0	1548	35	Stim8hr
1332	23	RBM12B	ENSG00000183808	2	1.0	1391	191	Stim8hr
1333	23	TTC32	ENSG00000183891	1	1.0	1315	268	Stim8hr
1334	23	COA3	ENSG00000183978	1	-1.0	678	905	Stim8hr
1335	23	ACTG1	ENSG00000184009	2	-1.0	169	1414	Stim8hr
1336	23	FAM120C	ENSG00000184083	2	1.0	1417	166	Stim8hr
1337	23	UBE2F	ENSG00000184182	1	1.0	527	1056	Stim8hr
1338	23	CMSS1	ENSG00000184220	1	-1.0	25	1558	Stim8hr
1339	23	POU6F1	ENSG00000184271	1	1.0	601	982	Stim8hr
1340	23	H1-5	ENSG00000184357	1	-1.0	226	1356	Stim8hr
1341	23	CSF1	ENSG00000184371	1	1.0	908	675	Stim8hr
1342	23	PTP4A3	ENSG00000184489	1	-1.0	466	1117	Stim8hr
1343	23	PDE4B	ENSG00000184588	1	1.0	1219	364	Stim8hr
1344	23	KRBA2	ENSG00000184619	1	1.0	1409	174	Stim8hr
1345	23	H2BC21	ENSG00000184678	1	1.0	1061	522	Stim8hr
1346	23	EIF4ENIF1	ENSG00000184708	3	1.0	1523	60	Stim8hr
1347	23	DYNLT2	ENSG00000184786	4	1.0	1567	15	Stim8hr
1348	23	TMEM186	ENSG00000184857	1	1.0	1338	245	Stim8hr
1349	23	RBM33	ENSG00000184863	2	1.0	665	918	Stim8hr
1350	23	H1-10	ENSG00000184897	1	1.0	1349	234	Stim8hr
1351	23	SUMO3	ENSG00000184900	1	-1.0	110	1472	Stim8hr
1352	23	FMNL1	ENSG00000184922	1	1.0	1122	461	Stim8hr
1353	23	TMEM121	ENSG00000184986	1	1.0	1218	365	Stim8hr
1354	23	FAF1	ENSG00000185104	1	-1.0	86	1497	Stim8hr
1355	23	NSMCE3	ENSG00000185115	1	1.0	1434	149	Stim8hr
1356	23	C6orf120	ENSG00000185127	3	1.0	1566	17	Stim8hr
1357	23	ZBTB37	ENSG00000185278	1	1.0	654	928	Stim8hr
1358	23	TARS3	ENSG00000185418	1	1.0	934	649	Stim8hr
1359	23	IFNLR1	ENSG00000185436	1	1.0	770	813	Stim8hr
1360	23	ZFP36L1	ENSG00000185650	1	1.0	709	874	Stim8hr
1361	23	ZBTB3	ENSG00000185670	1	1.0	512	1071	Stim8hr
1362	23	MOSMO	ENSG00000185716	3	1.0	1457	126	Stim8hr
1363	23	YTHDF3	ENSG00000185728	1	1.0	595	988	Stim8hr
1364	23	DMWD	ENSG00000185800	1	1.0	1051	531	Stim8hr
1365	23	IKZF1	ENSG00000185811	1	1.0	783	800	Stim8hr
1366	23	EVI2B	ENSG00000185862	1	1.0	1078	504	Stim8hr
1367	23	RNPC3	ENSG00000185946	1	1.0	1235	348	Stim8hr
1368	23	NDUFA13	ENSG00000186010	1	1.0	791	791	Stim8hr
1369	23	ZNF529	ENSG00000186020	1	1.0	692	891	Stim8hr
1370	23	WWOX	ENSG00000186153	1	-1.0	395	1188	Stim8hr
1371	23	SAPCD2	ENSG00000186193	1	-1.0	350	1233	Stim8hr
1372	23	BLOC1S4	ENSG00000186222	2	1.0	1464	119	Stim8hr
1373	23	INSIG1	ENSG00000186480	1	1.0	1159	424	Stim8hr
1374	23	HPDL	ENSG00000186603	1	1.0	1267	316	Stim8hr
1375	23	ARAP1	ENSG00000186635	1	1.0	617	966	Stim8hr
1376	23	BCDIN3D	ENSG00000186666	1	1.0	447	1135	Stim8hr
1377	23	SPIN2B	ENSG00000186787	1	1.0	1105	478	Stim8hr
1378	23	ZNF397	ENSG00000186812	1	1.0	1217	366	Stim8hr
1379	23	TNFRSF18	ENSG00000186891	1	1.0	1174	409	Stim8hr
1380	23	ZNF546	ENSG00000187187	2	1.0	1042	540	Stim8hr
1381	23	TSPYL4	ENSG00000187189	1	1.0	1005	577	Stim8hr
1382	23	MAGEH1	ENSG00000187601	1	1.0	1115	468	Stim8hr
1383	23	VMAC	ENSG00000187650	1	1.0	499	1084	Stim8hr
1384	23	TMEM203	ENSG00000187713	1	1.0	997	586	Stim8hr
1385	23	ZNF70	ENSG00000187792	1	1.0	903	680	Stim8hr
1386	23	PABIR1	ENSG00000187866	1	1.0	1254	329	Stim8hr
1387	23	RINL	ENSG00000187994	1	1.0	681	902	Stim8hr
1388	23	ARL4C	ENSG00000188042	1	1.0	1330	252	Stim8hr
1389	23	DCUN1D3	ENSG00000188215	1	1.0	811	772	Stim8hr
1390	23	TUBB4B	ENSG00000188229	2	-1.0	18	1565	Stim8hr
1391	23	SELL	ENSG00000188404	2	1.0	977	606	Stim8hr
1392	23	PTAR1	ENSG00000188647	1	1.0	1013	570	Stim8hr
1393	23	ZNF548	ENSG00000188785	1	1.0	1007	576	Stim8hr
1394	23	FAM78B	ENSG00000188859	1	1.0	1130	453	Stim8hr
1395	23	ASTL	ENSG00000188886	1	1.0	582	1001	Stim8hr
1396	23	TRMT2B	ENSG00000188917	1	1.0	471	1112	Stim8hr
1397	23	ADAT2	ENSG00000189007	2	1.0	1506	77	Stim8hr
1398	23	ZNF567	ENSG00000189042	1	1.0	1133	450	Stim8hr
1399	23	TMEM120A	ENSG00000189077	1	1.0	1015	568	Stim8hr
1400	23	ARID2	ENSG00000189079	1	1.0	808	774	Stim8hr
1401	23	ZNF33A	ENSG00000189180	1	1.0	480	1103	Stim8hr
1402	23	ZNF600	ENSG00000189190	1	1.0	585	998	Stim8hr
1403	23	C15orf61	ENSG00000189227	1	1.0	638	945	Stim8hr
1404	23	PNRC2	ENSG00000189266	1	1.0	900	682	Stim8hr
1405	23	RRP7A	ENSG00000189306	1	-1.0	211	1372	Stim8hr
1406	23	FAM53B	ENSG00000189319	1	1.0	1163	420	Stim8hr
1407	23	FAM217B	ENSG00000196227	1	-1.0	204	1379	Stim8hr
1408	23	TUBB	ENSG00000196230	1	-1.0	87	1496	Stim8hr
1409	23	ZNF493	ENSG00000196268	1	1.0	1341	242	Stim8hr
1410	23	ZKSCAN7	ENSG00000196345	1	1.0	754	829	Stim8hr
1411	23	CD55	ENSG00000196352	1	1.0	818	765	Stim8hr
1412	23	ZNF140	ENSG00000196387	1	1.0	800	782	Stim8hr
1413	23	PTPN1	ENSG00000196396	1	1.0	1180	403	Stim8hr
1414	23	EVL	ENSG00000196405	1	1.0	1221	361	Stim8hr
1415	23	SIAH1	ENSG00000196470	1	1.0	765	818	Stim8hr
1416	23	TPK1	ENSG00000196511	1	-1.0	141	1442	Stim8hr
1417	23	AFAP1	ENSG00000196526	1	1.0	1054	528	Stim8hr
1418	23	PLXNB2	ENSG00000196576	1	1.0	1354	229	Stim8hr
1419	23	SDHAF3	ENSG00000196636	1	1.0	832	751	Stim8hr
1420	23	MAML3	ENSG00000196782	1	1.0	686	896	Stim8hr
1421	23	MVB12B	ENSG00000196814	1	1.0	724	859	Stim8hr
1422	23	NHLRC2	ENSG00000196865	1	1.0	761	822	Stim8hr
1423	23	HCAR1	ENSG00000196917	1	1.0	880	703	Stim8hr
1424	23	FAM3C	ENSG00000196937	1	1.0	1141	442	Stim8hr
1425	23	WDR5B	ENSG00000196981	4	1.0	1572	11	Stim8hr
1426	23	METTL9	ENSG00000197006	1	-1.0	198	1385	Stim8hr
1427	23	DTHD1	ENSG00000197057	1	1.0	863	720	Stim8hr
1428	23	IGF2R	ENSG00000197081	2	1.0	1408	175	Stim8hr
1429	23	ZNF682	ENSG00000197124	1	1.0	892	691	Stim8hr
1430	23	LRRC8B	ENSG00000197147	2	1.0	1472	111	Stim8hr
1431	23	ZNF785	ENSG00000197162	1	1.0	936	647	Stim8hr
1432	23	C1D	ENSG00000197223	1	-1.0	365	1218	Stim8hr
1433	23	PELI1	ENSG00000197329	1	1.0	1149	434	Stim8hr
1434	23	GSTK1	ENSG00000197448	1	1.0	914	668	Stim8hr
1435	23	HNRNPAB	ENSG00000197451	1	-1.0	61	1522	Stim8hr
1436	23	PSAP	ENSG00000197746	1	1.0	648	935	Stim8hr
1437	23	EME2	ENSG00000197774	1	1.0	779	804	Stim8hr
1438	23	H4C16	ENSG00000197837	1	1.0	1162	421	Stim8hr
1439	23	GPAA1	ENSG00000197858	1	-1.0	435	1148	Stim8hr
1440	23	ZNF121	ENSG00000197961	3	1.0	1501	81	Stim8hr
1441	23	VPS13A	ENSG00000197969	1	1.0	1085	498	Stim8hr
1442	23	ENTPD7	ENSG00000198018	1	-1.0	170	1413	Stim8hr
1443	23	ZNF84	ENSG00000198040	3	1.0	1473	110	Stim8hr
1444	23	CD2AP	ENSG00000198087	1	-1.0	378	1205	Stim8hr
1445	23	ZNF544	ENSG00000198131	1	1.0	1290	293	Stim8hr
1446	23	ZKSCAN8	ENSG00000198315	2	1.0	1271	311	Stim8hr
1447	23	ZNF26	ENSG00000198393	2	1.0	993	590	Stim8hr
1448	23	TXNRD1	ENSG00000198431	1	-1.0	94	1489	Stim8hr
1449	23	ZXDB	ENSG00000198455	1	1.0	875	708	Stim8hr
1450	23	ZNF587	ENSG00000198466	2	1.0	1327	256	Stim8hr
1451	23	TLK1	ENSG00000198586	1	1.0	1171	412	Stim8hr
1452	23	SKIC3	ENSG00000198677	1	-1.0	366	1217	Stim8hr
1453	23	F5	ENSG00000198734	2	1.0	1388	195	Stim8hr
1454	23	GPATCH3	ENSG00000198746	1	1.0	575	1008	Stim8hr
1455	23	PNP	ENSG00000198805	1	-1.0	99	1484	Stim8hr
1456	23	UBE2J1	ENSG00000198833	1	-1.0	403	1180	Stim8hr
1457	23	OPA1	ENSG00000198836	1	-1.0	391	1192	Stim8hr
1458	23	CD3E	ENSG00000198851	1	1.0	1289	294	Stim8hr
1459	23	CIPC	ENSG00000198894	1	1.0	627	956	Stim8hr
1460	23	TOP1	ENSG00000198900	1	-1.0	108	1475	Stim8hr
1461	23	NAGA	ENSG00000198951	1	-1.0	322	1261	Stim8hr
1462	23	ARMCX6	ENSG00000198960	1	1.0	1019	563	Stim8hr
1463	23	CHML	ENSG00000203668	2	1.0	1484	99	Stim8hr
1464	23	CENPW	ENSG00000203760	1	-1.0	222	1361	Stim8hr
1465	23	EEF1AKMT2	ENSG00000203791	1	1.0	529	1054	Stim8hr
1466	23	PCMTD2	ENSG00000203880	1	1.0	1202	381	Stim8hr
1467	23	RTL8A	ENSG00000203950	1	1.0	787	796	Stim8hr
1468	23	INPP5B	ENSG00000204084	1	-1.0	359	1223	Stim8hr
1469	23	PHACTR4	ENSG00000204138	1	1.0	620	963	Stim8hr
1470	23	TMEM273	ENSG00000204161	1	-1.0	268	1314	Stim8hr
1471	23	CXorf65	ENSG00000204165	1	1.0	546	1037	Stim8hr
1472	23	OXLD1	ENSG00000204237	2	1.0	1507	76	Stim8hr
1473	23	BRD2	ENSG00000204256	1	1.0	838	745	Stim8hr
1474	23	PSMB8	ENSG00000204264	1	1.0	487	1095	Stim8hr
1475	23	TAP2	ENSG00000204267	2	-1.0	124	1458	Stim8hr
1476	23	AGPAT1	ENSG00000204310	1	-1.0	356	1227	Stim8hr
1477	23	DXO	ENSG00000204348	1	1.0	538	1045	Stim8hr
1478	23	HSPA1B	ENSG00000204388	2	-1.0	14	1569	Stim8hr
1479	23	LSM2	ENSG00000204392	1	-1.0	20	1563	Stim8hr
1480	23	APOM	ENSG00000204444	1	1.0	646	937	Stim8hr
1481	23	PRRC2A	ENSG00000204469	1	-1.0	460	1123	Stim8hr
1482	23	MICA	ENSG00000204520	1	-1.0	444	1139	Stim8hr
1483	23	IL31	ENSG00000204671	1	1.0	545	1038	Stim8hr
1484	23	AKT1S1	ENSG00000204673	1	1.0	664	919	Stim8hr
1485	23	GABBR1	ENSG00000204681	1	1.0	888	695	Stim8hr
1486	23	ATXN2	ENSG00000204842	2	1.0	1275	308	Stim8hr
1487	23	ZNF783	ENSG00000204946	2	1.0	1492	91	Stim8hr
1488	23	TRIM13	ENSG00000204977	1	1.0	816	767	Stim8hr
1489	23	PSMB10	ENSG00000205220	1	-1.0	252	1331	Stim8hr
1490	23	NT5M	ENSG00000205309	1	1.0	1002	580	Stim8hr
1491	23	CPT1B	ENSG00000205560	1	1.0	487	1095	Stim8hr
1492	23	DNAJC19	ENSG00000205981	1	-1.0	52	1531	Stim8hr
1493	23	TAS2R14	ENSG00000212127	1	1.0	795	788	Stim8hr
1494	23	MAP10	ENSG00000212916	1	1.0	1370	212	Stim8hr
1495	23	ZNF580	ENSG00000213015	4	1.0	1569	13	Stim8hr
1496	23	SFT2D2	ENSG00000213064	1	1.0	738	845	Stim8hr
1497	23	CFAP45	ENSG00000213085	1	1.0	620	963	Stim8hr
1498	23	CHUK	ENSG00000213341	1	-1.0	231	1352	Stim8hr
1499	23	VDAC1	ENSG00000213585	1	-1.0	308	1275	Stim8hr
1500	23	PPP1CB	ENSG00000213639	1	1.0	1108	475	Stim8hr
1501	23	GPSM3	ENSG00000213654	1	-1.0	375	1208	Stim8hr
1502	23	GALT	ENSG00000213930	1	1.0	457	1126	Stim8hr
1503	23	AP1G2	ENSG00000213983	1	-1.0	113	1470	Stim8hr
1504	23	ZNF891	ENSG00000214029	1	1.0	1046	537	Stim8hr
1505	23	CPNE1	ENSG00000214078	1	-1.0	346	1237	Stim8hr
1506	23	MYCBP	ENSG00000214114	2	-1.0	66	1517	Stim8hr
1507	23	SMIM30	ENSG00000214194	1	1.0	661	922	Stim8hr
1508	23	TOMM6	ENSG00000214736	1	-1.0	223	1360	Stim8hr
1509	23	GOLGA8B	ENSG00000215252	1	1.0	1059	524	Stim8hr
1510	23	NPEPL1	ENSG00000215440	1	1.0	1075	508	Stim8hr
1511	23	CCDC7	ENSG00000216937	1	1.0	524	1059	Stim8hr
1512	23	CKLF	ENSG00000217555	2	1.0	1382	201	Stim8hr
1513	23	ZNF579	ENSG00000218891	1	1.0	802	781	Stim8hr
1514	23	VAMP2	ENSG00000220205	1	1.0	1494	89	Stim8hr
1515	23	C6orf226	ENSG00000221821	4	1.0	1579	4	Stim8hr
1516	23	ARIH2OS	ENSG00000221883	3	1.0	1432	150	Stim8hr
1517	23	C19orf73	ENSG00000221916	1	1.0	1146	437	Stim8hr
1518	23	ZNF880	ENSG00000221923	1	1.0	1022	561	Stim8hr
1519	23	SLC12A8	ENSG00000221955	1	1.0	745	838	Stim8hr
1520	23	BTBD19	ENSG00000222009	1	1.0	1326	257	Stim8hr
1521	23	VPS52	ENSG00000223501	1	1.0	757	826	Stim8hr
1522	23	NDUFAF8	ENSG00000224877	3	1.0	1538	45	Stim8hr
1523	23	ERCC6	ENSG00000225830	1	1.0	794	789	Stim8hr
1524	23	PIGBOS1	ENSG00000225973	1	1.0	651	931	Stim8hr
1525	23	TMEM185B	ENSG00000226479	1	1.0	861	722	Stim8hr
1526	23	FAM174C	ENSG00000228300	1	1.0	522	1061	Stim8hr
1527	23	HSBP1	ENSG00000230989	1	-1.0	105	1478	Stim8hr
1528	23	TAPBP	ENSG00000231925	1	1.0	1034	549	Stim8hr
1529	23	MCTS1	ENSG00000232119	1	1.0	521	1062	Stim8hr
1530	23	SMIM26	ENSG00000232388	1	1.0	982	600	Stim8hr
1531	23	C12orf75	ENSG00000235162	1	-1.0	97	1486	Stim8hr
1532	23	PPP1R3E	ENSG00000235194	2	1.0	1183	399	Stim8hr
1533	23	SMIM27	ENSG00000235453	4	1.0	1574	9	Stim8hr
1534	23	ZBTB22	ENSG00000236104	1	1.0	826	757	Stim8hr
1535	23	ZBED5	ENSG00000236287	2	1.0	1302	280	Stim8hr
1536	23	RGL2	ENSG00000237441	1	1.0	843	739	Stim8hr
1537	23	FAM200B	ENSG00000237765	2	1.0	1537	46	Stim8hr
1538	23	TMEM250	ENSG00000238227	1	1.0	1311	271	Stim8hr
1539	23	RDH14	ENSG00000240857	1	1.0	906	677	Stim8hr
1540	23	NSUN6	ENSG00000241058	1	1.0	420	1162	Stim8hr
1541	23	PRAF2	ENSG00000243279	1	1.0	1102	481	Stim8hr
1542	23	NAA80	ENSG00000243477	1	1.0	565	1018	Stim8hr
1543	23	TMEM35B	ENSG00000243749	1	1.0	927	656	Stim8hr
1544	23	APOBEC3D	ENSG00000243811	1	1.0	639	943	Stim8hr
1545	23	ZNF512	ENSG00000243943	1	1.0	1176	407	Stim8hr
1546	23	P2RY11	ENSG00000244165	1	1.0	1138	445	Stim8hr
1547	23	RBM12	ENSG00000244462	1	1.0	813	769	Stim8hr
1548	23	APOBEC3C	ENSG00000244509	1	1.0	1367	215	Stim8hr
1549	23	N4BP2L2	ENSG00000244754	2	1.0	1322	261	Stim8hr
1550	23	ZCCHC3	ENSG00000247315	1	1.0	1278	304	Stim8hr
1551	23	BCKDHA	ENSG00000248098	2	-1.0	216	1366	Stim8hr
1552	23	GLI4	ENSG00000250571	1	1.0	953	630	Stim8hr
1553	23	ZNF345	ENSG00000251247	1	1.0	1391	191	Stim8hr
1554	23	ZNF550	ENSG00000251369	1	1.0	996	587	Stim8hr
1555	23	CCDC71L	ENSG00000253276	1	1.0	1088	495	Stim8hr
1556	23	ATXN7L3B	ENSG00000253719	3	1.0	1547	36	Stim8hr
1557	23	ZNF260	ENSG00000254004	1	1.0	931	652	Stim8hr
1558	23	EEF1G	ENSG00000254772	1	-1.0	19	1564	Stim8hr
1559	23	MPV17L2	ENSG00000254858	1	-1.0	225	1358	Stim8hr
1560	23	BRK1	ENSG00000254999	1	1.0	1329	254	Stim8hr
1561	23	CHMP1B	ENSG00000255112	4	1.0	1563	20	Stim8hr
1562	23	EID1	ENSG00000255302	3	1.0	1546	37	Stim8hr
1563	23	SMIM10L1	ENSG00000256537	3	1.0	1511	72	Stim8hr
1564	23	ZNF350	ENSG00000256683	1	-1.0	372	1211	Stim8hr
1565	23	TEN1	ENSG00000257949	1	-1.0	475	1108	Stim8hr
1566	23	C17orf49	ENSG00000258315	1	-1.0	449	1134	Stim8hr
1567	23	SRSF8	ENSG00000263465	2	1.0	1395	188	Stim8hr
1568	23	TIMM23	ENSG00000265354	1	-1.0	238	1345	Stim8hr
1569	23	RNF115	ENSG00000265491	1	1.0	552	1031	Stim8hr
1570	23	TXNIP	ENSG00000265972	1	1.0	1029	554	Stim8hr
1571	23	TMEM185A	ENSG00000269556	1	1.0	744	839	Stim8hr
1572	23	KMT2B	ENSG00000272333	1	1.0	1125	457	Stim8hr
1573	23	PRAG1	ENSG00000275342	1	1.0	1250	333	Stim8hr
1574	23	H2BC9	ENSG00000275713	1	-1.0	85	1498	Stim8hr
1575	23	ORAI1	ENSG00000276045	1	1.0	1065	518	Stim8hr
1576	23	TADA2A	ENSG00000276234	3	1.0	1285	298	Stim8hr
1577	23	PIGW	ENSG00000277161	4	1.0	1540	43	Stim8hr
1578	23	CCL3	ENSG00000277632	1	1.0	762	821	Stim8hr
1579	23	TRAC	ENSG00000277734	1	1.0	714	868	Stim8hr
1580	23	PAGR1	ENSG00000280789	1	-1.0	32	1551	Stim8hr
1581	23	TBCE	ENSG00000284770	1	-1.0	182	1401	Stim8hr
0	23	RBM5	ENSG00000003756	1	1.0	892	233	Stim48hr
1	23	NDUFAB1	ENSG00000004779	1	-1.0	286	839	Stim48hr
2	23	SLC25A5	ENSG00000005022	1	-1.0	200	925	Stim48hr
3	23	KMT2E	ENSG00000005483	1	1.0	820	305	Stim48hr
4	23	PDK2	ENSG00000005882	2	1.0	1110	15	Stim48hr
5	23	GTF2IRD1	ENSG00000006704	1	1.0	993	132	Stim48hr
6	23	PSMB1	ENSG00000008018	1	-1.0	277	848	Stim48hr
7	23	MED24	ENSG00000008838	1	1.0	690	435	Stim48hr
8	23	TRAF3IP3	ENSG00000009790	1	1.0	451	674	Stim48hr
9	23	DYRK4	ENSG00000010219	1	-1.0	150	974	Stim48hr
10	23	IFFO1	ENSG00000010295	1	1.0	268	856	Stim48hr
11	23	CD4	ENSG00000010610	1	1.0	764	360	Stim48hr
12	23	CD6	ENSG00000013725	1	1.0	1067	58	Stim48hr
13	23	CAPN1	ENSG00000014216	1	1.0	320	805	Stim48hr
14	23	WAS	ENSG00000015285	1	1.0	204	921	Stim48hr
15	23	XYLT2	ENSG00000015532	1	1.0	923	202	Stim48hr
16	23	CD74	ENSG00000019582	1	-1.0	585	539	Stim48hr
17	23	NCDN	ENSG00000020129	1	1.0	973	152	Stim48hr
18	23	GCLM	ENSG00000023909	1	-1.0	107	1018	Stim48hr
19	23	UBR2	ENSG00000024048	1	1.0	762	363	Stim48hr
20	23	DEPDC1	ENSG00000024526	1	-1.0	371	754	Stim48hr
21	23	NR1H3	ENSG00000025434	1	-1.0	312	813	Stim48hr
22	23	FAS	ENSG00000026103	1	1.0	629	495	Stim48hr
23	23	CD44	ENSG00000026508	1	-1.0	374	751	Stim48hr
24	23	SLAMF7	ENSG00000026751	1	-1.0	180	945	Stim48hr
25	23	SARS1	ENSG00000031698	1	-1.0	109	1016	Stim48hr
26	23	STAP1	ENSG00000035720	1	-1.0	262	863	Stim48hr
27	23	PSMA4	ENSG00000041357	1	-1.0	191	934	Stim48hr
28	23	LCP2	ENSG00000043462	1	1.0	411	714	Stim48hr
29	23	CTPS2	ENSG00000047230	1	1.0	403	722	Stim48hr
30	23	RRM2B	ENSG00000048392	1	1.0	1025	100	Stim48hr
31	23	ZNF800	ENSG00000048405	1	1.0	979	146	Stim48hr
32	23	ARID1B	ENSG00000049618	1	1.0	295	830	Stim48hr
33	23	PHPT1	ENSG00000054148	2	1.0	1111	14	Stim48hr
34	23	FAM168A	ENSG00000054965	1	1.0	801	323	Stim48hr
35	23	RELT	ENSG00000054967	1	1.0	421	704	Stim48hr
36	23	EIF2AK2	ENSG00000055332	1	1.0	696	429	Stim48hr
37	23	KMT2C	ENSG00000055609	1	1.0	631	493	Stim48hr
38	23	TRAF1	ENSG00000056558	1	1.0	859	265	Stim48hr
39	23	IL17RB	ENSG00000056736	1	-1.0	174	950	Stim48hr
40	23	SOAT1	ENSG00000057252	1	-1.0	127	998	Stim48hr
41	23	PITHD1	ENSG00000057757	1	-1.0	373	752	Stim48hr
42	23	PPP1R12A	ENSG00000058272	1	1.0	493	631	Stim48hr
43	23	ATP2B4	ENSG00000058668	2	1.0	513	612	Stim48hr
44	23	ALDH18A1	ENSG00000059573	1	-1.0	351	774	Stim48hr
45	23	GNA15	ENSG00000060558	1	-1.0	290	835	Stim48hr
46	23	QSER1	ENSG00000060749	1	1.0	682	443	Stim48hr
47	23	VMP1	ENSG00000062716	2	1.0	1121	4	Stim48hr
48	23	AHRR	ENSG00000063438	1	1.0	761	364	Stim48hr
49	23	MTMR1	ENSG00000063601	1	1.0	588	537	Stim48hr
50	23	TM7SF3	ENSG00000064115	2	1.0	1034	91	Stim48hr
51	23	CTSA	ENSG00000064601	1	1.0	1070	55	Stim48hr
52	23	SBNO2	ENSG00000064932	1	1.0	885	239	Stim48hr
53	23	WDR18	ENSG00000065268	1	-1.0	356	769	Stim48hr
54	23	PDIA5	ENSG00000065485	1	-1.0	36	1089	Stim48hr
55	23	FAM107B	ENSG00000065809	1	-1.0	125	1000	Stim48hr
56	23	MTHFD2	ENSG00000065911	1	-1.0	59	1066	Stim48hr
57	23	YBX1	ENSG00000065978	1	-1.0	89	1036	Stim48hr
58	23	NFYC	ENSG00000066136	1	-1.0	155	970	Stim48hr
59	23	CD84	ENSG00000066294	1	1.0	638	486	Stim48hr
60	23	ZBTB11	ENSG00000066422	1	1.0	767	358	Stim48hr
61	23	ZFAT	ENSG00000066827	1	1.0	776	349	Stim48hr
62	23	IDH3G	ENSG00000067829	1	1.0	422	703	Stim48hr
63	23	OTUD5	ENSG00000068308	1	1.0	1001	124	Stim48hr
64	23	TBC1D25	ENSG00000068354	1	1.0	827	298	Stim48hr
65	23	NUCKS1	ENSG00000069275	1	1.0	759	366	Stim48hr
66	23	BCL3	ENSG00000069399	1	1.0	523	601	Stim48hr
67	23	MAPK6	ENSG00000069956	1	-1.0	123	1002	Stim48hr
68	23	ZXDC	ENSG00000070476	1	1.0	426	698	Stim48hr
69	23	WIPI1	ENSG00000070540	1	-1.0	80	1045	Stim48hr
70	23	CSNK2A2	ENSG00000070770	1	-1.0	137	988	Stim48hr
71	23	MAP4K4	ENSG00000071054	1	1.0	1076	49	Stim48hr
72	23	FAM50A	ENSG00000071859	1	1.0	674	451	Stim48hr
