## Supplementary Table 10 for "Genome-scale perturb-seq in primary human CD4+ T cells maps context-specific regulators of T cell programs and human immune traits": clustering_downstream_genes.csv (part 65 of 65)

	hdbscan_cluster	downstream_gene	downstream_gene_ids	num_of_upstream	sign_coherence	zscore_rank_negative_regulation	zscore_rank_positive_regulation	condition
73	23	FAM3A	ENSG00000071889	1	1.0	756	368	Stim48hr
74	23	NFATC3	ENSG00000072736	1	1.0	925	200	Stim48hr
75	23	TBX21	ENSG00000073861	1	1.0	861	264	Stim48hr
76	23	LMAN1	ENSG00000074695	1	-1.0	189	936	Stim48hr
77	23	MYDGF	ENSG00000074842	1	-1.0	337	787	Stim48hr
78	23	TUBE1	ENSG00000074935	1	-1.0	122	1003	Stim48hr
79	23	NUP37	ENSG00000075188	1	-1.0	160	965	Stim48hr
80	23	ACAT1	ENSG00000075239	1	-1.0	105	1020	Stim48hr
81	23	ZNF638	ENSG00000075292	1	1.0	1038	87	Stim48hr
82	23	SLC25A3	ENSG00000075415	1	-1.0	158	967	Stim48hr
83	23	BCAP29	ENSG00000075790	1	-1.0	181	944	Stim48hr
84	23	SEC31B	ENSG00000075826	1	1.0	676	449	Stim48hr
85	23	EXOSC7	ENSG00000075914	1	-1.0	341	784	Stim48hr
86	23	TPD52	ENSG00000076554	1	-1.0	86	1039	Stim48hr
87	23	GTF3C1	ENSG00000077235	1	1.0	946	179	Stim48hr
88	23	CAPZB	ENSG00000077549	1	1.0	679	445	Stim48hr
89	23	UBE2A	ENSG00000077721	1	1.0	357	768	Stim48hr
90	23	FGFR1	ENSG00000077782	1	-1.0	26	1099	Stim48hr
91	23	ARAF	ENSG00000078061	1	1.0	931	194	Stim48hr
92	23	ITM2A	ENSG00000078596	1	1.0	1099	26	Stim48hr
93	23	NRDC	ENSG00000078618	1	-1.0	244	881	Stim48hr
94	23	TP73	ENSG00000078900	1	1.0	726	398	Stim48hr
95	23	TOLLIP	ENSG00000078902	1	1.0	983	142	Stim48hr
96	23	CIC	ENSG00000079432	1	1.0	823	302	Stim48hr
97	23	DNM2	ENSG00000079805	1	1.0	444	681	Stim48hr
98	23	KEAP1	ENSG00000079999	1	1.0	694	430	Stim48hr
99	23	SESN1	ENSG00000080546	1	1.0	1075	50	Stim48hr
100	23	HSP90AA1	ENSG00000080824	1	-1.0	203	922	Stim48hr
101	23	STK17B	ENSG00000081320	1	1.0	527	598	Stim48hr
102	23	CDC14B	ENSG00000081377	1	-1.0	169	956	Stim48hr
103	23	NFE2L1	ENSG00000082641	1	-1.0	253	872	Stim48hr
104	23	TDRD3	ENSG00000083544	1	1.0	307	818	Stim48hr
105	23	ZNF586	ENSG00000083828	1	1.0	378	747	Stim48hr
106	23	KIF3C	ENSG00000084731	1	1.0	438	687	Stim48hr
107	23	BCORL1	ENSG00000085185	1	1.0	285	840	Stim48hr
108	23	ATRX	ENSG00000085224	1	1.0	429	695	Stim48hr
109	23	PPP1R15A	ENSG00000087074	1	-1.0	156	969	Stim48hr
110	23	FTL	ENSG00000087086	1	-1.0	281	844	Stim48hr
111	23	BAX	ENSG00000087088	2	1.0	1120	5	Stim48hr
112	23	PIGS	ENSG00000087111	1	1.0	677	447	Stim48hr
113	23	ADD1	ENSG00000087274	1	1.0	604	521	Stim48hr
114	23	CASS4	ENSG00000087589	1	1.0	502	623	Stim48hr
115	23	PIR	ENSG00000087842	1	-1.0	150	974	Stim48hr
116	23	ANKRD10	ENSG00000088448	1	1.0	999	126	Stim48hr
117	23	EBF4	ENSG00000088881	1	1.0	658	467	Stim48hr
118	23	SNX5	ENSG00000089006	1	-1.0	388	736	Stim48hr
119	23	CDIP1	ENSG00000089486	1	1.0	881	243	Stim48hr
120	23	GANAB	ENSG00000089597	1	-1.0	413	711	Stim48hr
121	23	LAG3	ENSG00000089692	1	1.0	714	411	Stim48hr
122	23	MLF2	ENSG00000089693	1	1.0	485	639	Stim48hr
123	23	NECAP1	ENSG00000089818	1	-1.0	278	847	Stim48hr
124	23	YPEL3	ENSG00000090238	1	1.0	673	452	Stim48hr
125	23	DNAJB11	ENSG00000090520	1	-1.0	168	957	Stim48hr
126	23	AARS1	ENSG00000090861	1	-1.0	375	749	Stim48hr
127	23	PITPNM2	ENSG00000090975	1	1.0	1103	22	Stim48hr
128	23	SLC26A4	ENSG00000091137	1	-1.0	44	1081	Stim48hr
129	23	NLRP1	ENSG00000091592	1	1.0	846	279	Stim48hr
130	23	SCFD1	ENSG00000092108	1	-1.0	83	1042	Stim48hr
131	23	HECTD1	ENSG00000092148	1	1.0	869	256	Stim48hr
132	23	PHGDH	ENSG00000092621	2	-1.0	22	1103	Stim48hr
133	23	UNC13D	ENSG00000092929	1	1.0	874	250	Stim48hr
134	23	DPYSL2	ENSG00000092964	2	1.0	981	144	Stim48hr
135	23	GPATCH2	ENSG00000092978	1	1.0	652	472	Stim48hr
136	23	UPRT	ENSG00000094841	1	1.0	645	480	Stim48hr
137	23	MSH2	ENSG00000095002	1	1.0	570	555	Stim48hr
138	23	ARCN1	ENSG00000095139	1	-1.0	12	1113	Stim48hr
139	23	WHRN	ENSG00000095397	2	1.0	608	517	Stim48hr
140	23	BTAF1	ENSG00000095564	1	1.0	319	806	Stim48hr
141	23	HSP90AB1	ENSG00000096384	2	-1.0	152	973	Stim48hr
142	23	SMARCB1	ENSG00000099956	1	1.0	358	767	Stim48hr
143	23	RNF215	ENSG00000099999	1	1.0	791	334	Stim48hr
144	23	SEC14L2	ENSG00000100003	1	1.0	958	167	Stim48hr
145	23	SH3BP1	ENSG00000100092	1	1.0	418	707	Stim48hr
146	23	EIF3L	ENSG00000100129	1	-1.0	57	1067	Stim48hr
147	23	SNU13	ENSG00000100138	1	-1.0	283	841	Stim48hr
148	23	MICALL1	ENSG00000100139	1	1.0	296	828	Stim48hr
149	23	CCDC134	ENSG00000100147	1	1.0	945	180	Stim48hr
150	23	CENPM	ENSG00000100162	1	1.0	800	325	Stim48hr
151	23	DDX17	ENSG00000100201	2	1.0	1109	16	Stim48hr
152	23	DMC1	ENSG00000100206	1	1.0	303	821	Stim48hr
153	23	XBP1	ENSG00000100219	1	-1.0	75	1050	Stim48hr
154	23	SUN2	ENSG00000100242	1	1.0	970	154	Stim48hr
155	23	APOBEC3H	ENSG00000100298	1	1.0	922	203	Stim48hr
156	23	CBX7	ENSG00000100307	1	1.0	805	320	Stim48hr
157	23	APOL1	ENSG00000100342	1	1.0	950	174	Stim48hr
158	23	MYH9	ENSG00000100345	1	1.0	953	172	Stim48hr
159	23	FOXRED2	ENSG00000100350	1	1.0	818	307	Stim48hr
160	23	EIF3D	ENSG00000100353	1	-1.0	276	849	Stim48hr
161	23	IL2RB	ENSG00000100385	1	1.0	620	504	Stim48hr
162	23	DESI1	ENSG00000100418	1	-1.0	21	1104	Stim48hr
163	23	CERK	ENSG00000100422	1	1.0	897	227	Stim48hr
164	23	AHSA1	ENSG00000100591	1	-1.0	270	854	Stim48hr
165	23	EIF5	ENSG00000100664	1	-1.0	236	889	Stim48hr
166	23	PCNX1	ENSG00000100731	1	1.0	541	583	Stim48hr
167	23	PCK2	ENSG00000100889	1	-1.0	138	987	Stim48hr
168	23	NFKBIA	ENSG00000100906	1	1.0	365	759	Stim48hr
169	23	PNN	ENSG00000100941	1	1.0	859	265	Stim48hr
170	23	PCIF1	ENSG00000100982	1	1.0	582	543	Stim48hr
171	23	ZMYND8	ENSG00000101040	1	1.0	724	401	Stim48hr
172	23	NDRG3	ENSG00000101079	1	1.0	1011	114	Stim48hr
173	23	SLA2	ENSG00000101082	1	1.0	552	573	Stim48hr
174	23	PRELID3B	ENSG00000101166	1	-1.0	72	1052	Stim48hr
175	23	DIDO1	ENSG00000101191	2	1.0	1078	47	Stim48hr
176	23	ARFRP1	ENSG00000101246	1	1.0	561	564	Stim48hr
177	23	TRIB3	ENSG00000101255	2	-1.0	1	1124	Stim48hr
178	23	CDS2	ENSG00000101290	1	1.0	1077	48	Stim48hr
179	23	IDH3B	ENSG00000101365	1	-1.0	27	1097	Stim48hr
180	23	RPRD1B	ENSG00000101413	1	1.0	733	392	Stim48hr
181	23	AHCY	ENSG00000101444	1	-1.0	207	918	Stim48hr
182	23	RNF125	ENSG00000101695	1	1.0	448	677	Stim48hr
183	23	ELF4	ENSG00000102034	1	1.0	479	646	Stim48hr
184	23	PIM2	ENSG00000102096	2	1.0	1116	9	Stim48hr
185	23	RP2	ENSG00000102218	1	1.0	478	647	Stim48hr
186	23	CENPI	ENSG00000102384	1	1.0	628	497	Stim48hr
187	23	BEX4	ENSG00000102409	1	1.0	314	810	Stim48hr
188	23	CAB39L	ENSG00000102547	1	1.0	785	339	Stim48hr
189	23	STK24	ENSG00000102572	1	-1.0	132	992	Stim48hr
190	23	DNAJC3	ENSG00000102580	1	-1.0	99	1026	Stim48hr
191	23	UGGT2	ENSG00000102595	1	1.0	559	566	Stim48hr
192	23	RGCC	ENSG00000102760	1	1.0	856	269	Stim48hr
193	23	CORO1A	ENSG00000102879	1	-1.0	104	1021	Stim48hr
194	23	ACD	ENSG00000102977	1	1.0	390	734	Stim48hr
195	23	SLC7A6	ENSG00000103064	3	1.0	1122	3	Stim48hr
196	23	SLC7A5	ENSG00000103257	2	-1.0	193	932	Stim48hr
197	23	PYCARD	ENSG00000103490	1	1.0	476	648	Stim48hr
198	23	BCKDK	ENSG00000103507	1	1.0	927	197	Stim48hr
199	23	VPS35L	ENSG00000103544	1	-1.0	113	1012	Stim48hr
200	23	IKBKB	ENSG00000104365	1	1.0	1009	116	Stim48hr
201	23	HNRNPL	ENSG00000104824	1	-1.0	329	796	Stim48hr
202	23	PPP1R13L	ENSG00000104881	1	1.0	562	562	Stim48hr
203	23	OAZ1	ENSG00000104904	1	-1.0	46	1079	Stim48hr
204	23	TIMM44	ENSG00000104980	1	-1.0	325	800	Stim48hr
205	23	ASF1B	ENSG00000105011	1	1.0	855	270	Stim48hr
206	23	SLC1A5	ENSG00000105281	2	-1.0	33	1092	Stim48hr
207	23	BBC3	ENSG00000105327	1	1.0	763	362	Stim48hr
208	23	ETFB	ENSG00000105379	1	1.0	548	577	Stim48hr
209	23	KDELR1	ENSG00000105438	1	-1.0	498	626	Stim48hr
210	23	TNPO2	ENSG00000105576	1	1.0	636	488	Stim48hr
211	23	JAK3	ENSG00000105639	2	1.0	1052	73	Stim48hr
212	23	CRTC1	ENSG00000105662	1	1.0	664	461	Stim48hr
213	23	USF2	ENSG00000105698	1	1.0	1054	71	Stim48hr
214	23	ZNF574	ENSG00000105732	1	1.0	661	463	Stim48hr
215	23	NAMPT	ENSG00000105835	1	-1.0	145	980	Stim48hr
216	23	PON2	ENSG00000105854	1	1.0	515	610	Stim48hr
217	23	GARS1	ENSG00000106105	1	-1.0	317	808	Stim48hr
218	23	CASP2	ENSG00000106144	1	1.0	771	354	Stim48hr
219	23	CHCHD2	ENSG00000106153	1	-1.0	82	1043	Stim48hr
220	23	BUD31	ENSG00000106245	1	-1.0	7	1118	Stim48hr
221	23	USP42	ENSG00000106346	1	1.0	560	565	Stim48hr
222	23	AGFG2	ENSG00000106351	1	1.0	747	378	Stim48hr
223	23	SERPINE1	ENSG00000106366	1	1.0	453	671	Stim48hr
224	23	PSMA2	ENSG00000106588	1	-1.0	226	899	Stim48hr
225	23	EIF4H	ENSG00000106682	1	-1.0	254	871	Stim48hr
226	23	TRIM14	ENSG00000106785	1	1.0	826	299	Stim48hr
227	23	AKNA	ENSG00000106948	2	1.0	883	241	Stim48hr
228	23	TNFSF8	ENSG00000106952	1	1.0	1019	105	Stim48hr
229	23	KDM4C	ENSG00000107077	1	1.0	711	413	Stim48hr
230	23	ABCA2	ENSG00000107331	1	1.0	485	639	Stim48hr
231	23	MINPP1	ENSG00000107789	1	1.0	243	882	Stim48hr
232	23	ACTA2	ENSG00000107796	1	1.0	993	132	Stim48hr
233	23	NPM3	ENSG00000107833	1	-1.0	116	1009	Stim48hr
234	23	BCCIP	ENSG00000107949	1	-1.0	237	887	Stim48hr
235	23	MTPAP	ENSG00000107951	1	-1.0	395	730	Stim48hr
236	23	GLRX3	ENSG00000108010	1	-1.0	264	861	Stim48hr
237	23	UBE2S	ENSG00000108106	1	-1.0	74	1051	Stim48hr
238	23	DNAJC12	ENSG00000108176	1	-1.0	20	1105	Stim48hr
239	23	CAMTA2	ENSG00000108509	1	1.0	889	235	Stim48hr
240	23	BLMH	ENSG00000108578	1	-1.0	497	628	Stim48hr
241	23	DDX5	ENSG00000108654	1	1.0	819	306	Stim48hr
242	23	PSMD11	ENSG00000108671	1	-1.0	172	953	Stim48hr
243	23	EZH1	ENSG00000108799	1	1.0	650	475	Stim48hr
244	23	PPP1R9B	ENSG00000108819	2	1.0	672	453	Stim48hr
245	23	HDAC5	ENSG00000108840	1	1.0	435	690	Stim48hr
246	23	NAT9	ENSG00000109065	1	1.0	809	316	Stim48hr
247	23	TMEM33	ENSG00000109133	1	-1.0	201	924	Stim48hr
248	23	SLAIN2	ENSG00000109171	1	1.0	535	589	Stim48hr
249	23	UBE2D3	ENSG00000109332	1	-1.0	29	1096	Stim48hr
250	23	ZNF330	ENSG00000109445	1	-1.0	327	797	Stim48hr
251	23	CLCN3	ENSG00000109572	1	-1.0	208	917	Stim48hr
252	23	NSD2	ENSG00000109685	1	1.0	645	480	Stim48hr
253	23	OSBP	ENSG00000110048	1	-1.0	272	853	Stim48hr
254	23	KMT5B	ENSG00000110066	1	1.0	1008	117	Stim48hr
255	23	IL10RA	ENSG00000110324	1	1.0	830	294	Stim48hr
256	23	DDX6	ENSG00000110367	1	1.0	779	345	Stim48hr
257	23	CD5	ENSG00000110448	1	1.0	984	141	Stim48hr
258	23	MDK	ENSG00000110492	1	1.0	1046	79	Stim48hr
259	23	C11orf21	ENSG00000110665	1	1.0	693	432	Stim48hr
260	23	PITPNM1	ENSG00000110697	1	1.0	613	512	Stim48hr
261	23	VDR	ENSG00000111424	2	1.0	1114	11	Stim48hr
262	23	RFC5	ENSG00000111445	1	1.0	484	641	Stim48hr
263	23	GNPTAB	ENSG00000111670	1	1.0	747	378	Stim48hr
264	23	ENO2	ENSG00000111674	1	1.0	475	650	Stim48hr
265	23	ATN1	ENSG00000111676	1	1.0	471	653	Stim48hr
266	23	LDHB	ENSG00000111716	1	-1.0	176	949	Stim48hr
267	23	PRKAB1	ENSG00000111725	1	1.0	1013	111	Stim48hr
268	23	COX6A1	ENSG00000111775	1	-1.0	250	874	Stim48hr
269	23	SMIM8	ENSG00000111850	1	1.0	416	708	Stim48hr
270	23	NCOA7	ENSG00000111912	1	-1.0	228	897	Stim48hr
271	23	ASCC3	ENSG00000112249	1	1.0	1093	32	Stim48hr
272	23	ACOT13	ENSG00000112304	1	-1.0	134	991	Stim48hr
273	23	GMNN	ENSG00000112312	2	-1.0	50	1075	Stim48hr
274	23	HECA	ENSG00000112406	1	1.0	502	623	Stim48hr
275	23	EXOC2	ENSG00000112685	1	1.0	718	407	Stim48hr
276	23	VEGFA	ENSG00000112715	1	-1.0	66	1059	Stim48hr
277	23	HSPA9	ENSG00000113013	1	-1.0	232	892	Stim48hr
278	23	RNF130	ENSG00000113269	1	1.0	853	272	Stim48hr
279	23	CCNG1	ENSG00000113328	1	1.0	1045	80	Stim48hr
280	23	SUB1	ENSG00000113387	1	-1.0	263	862	Stim48hr
281	23	FAM172A	ENSG00000113391	2	1.0	877	247	Stim48hr
282	23	IL4	ENSG00000113520	1	-1.0	129	996	Stim48hr
283	23	IL5	ENSG00000113525	1	-1.0	6	1119	Stim48hr
284	23	TRAPPC13	ENSG00000113597	1	-1.0	220	905	Stim48hr
285	23	TCERG1	ENSG00000113649	1	-1.0	173	952	Stim48hr
286	23	ATP6V0E1	ENSG00000113732	2	1.0	1084	41	Stim48hr
287	23	STC2	ENSG00000113739	1	-1.0	90	1035	Stim48hr
288	23	SELENOK	ENSG00000113811	1	-1.0	116	1009	Stim48hr
289	23	CBLB	ENSG00000114423	1	1.0	388	736	Stim48hr
290	23	HEMK1	ENSG00000114735	1	1.0	991	134	Stim48hr
291	23	CISH	ENSG00000114737	2	1.0	1124	1	Stim48hr
292	23	SSR3	ENSG00000114850	1	-1.0	101	1024	Stim48hr
293	23	EEF1B2	ENSG00000114942	1	-1.0	52	1072	Stim48hr
294	23	SLC35F5	ENSG00000115084	1	1.0	535	589	Stim48hr
295	23	ZAP70	ENSG00000115085	1	1.0	810	314	Stim48hr
296	23	DNAJC27	ENSG00000115137	1	1.0	460	664	Stim48hr
297	23	CYTIP	ENSG00000115165	1	1.0	546	578	Stim48hr
298	23	ACVR1	ENSG00000115170	1	1.0	572	552	Stim48hr
299	23	CCDC88A	ENSG00000115355	1	1.0	934	191	Stim48hr
300	23	STAT1	ENSG00000115415	1	1.0	841	284	Stim48hr
301	23	CCT4	ENSG00000115484	1	-1.0	142	983	Stim48hr
302	23	GGCX	ENSG00000115486	1	1.0	998	127	Stim48hr
303	23	HSPE1	ENSG00000115541	1	-1.0	209	916	Stim48hr
304	23	ID2	ENSG00000115738	1	1.0	788	337	Stim48hr
305	23	RAB3GAP1	ENSG00000115839	1	-1.0	205	920	Stim48hr
306	23	SRSF7	ENSG00000115875	1	1.0	730	395	Stim48hr
307	23	SOS1	ENSG00000115904	1	-1.0	239	885	Stim48hr
308	23	TIA1	ENSG00000116001	1	1.0	502	623	Stim48hr
309	23	PHF13	ENSG00000116273	1	1.0	710	415	Stim48hr
310	23	RAP1A	ENSG00000116473	1	1.0	660	465	Stim48hr
311	23	S100PBP	ENSG00000116497	1	1.0	620	504	Stim48hr
312	23	RNF19B	ENSG00000116514	1	1.0	769	355	Stim48hr
313	23	ASH1L	ENSG00000116539	2	1.0	1051	74	Stim48hr
314	23	IVNS1ABP	ENSG00000116679	2	1.0	721	404	Stim48hr
315	23	PRDM2	ENSG00000116731	1	1.0	777	348	Stim48hr
316	23	CTH	ENSG00000116761	1	-1.0	32	1093	Stim48hr
317	23	CD2	ENSG00000116824	2	1.0	1087	38	Stim48hr
318	23	AKT3	ENSG00000117020	1	1.0	1083	42	Stim48hr
319	23	SLAMF1	ENSG00000117090	1	1.0	705	420	Stim48hr
320	23	CD48	ENSG00000117091	2	-1.0	110	1015	Stim48hr
321	23	KLHL12	ENSG00000117153	1	-1.0	182	943	Stim48hr
322	23	GBP1	ENSG00000117228	1	1.0	1057	68	Stim48hr
323	23	RAB29	ENSG00000117280	1	1.0	363	762	Stim48hr
324	23	CD46	ENSG00000117335	1	1.0	905	220	Stim48hr
325	23	EBNA1BP2	ENSG00000117395	1	-1.0	153	972	Stim48hr
326	23	CDC20	ENSG00000117399	1	-1.0	306	819	Stim48hr
327	23	PRDX1	ENSG00000117450	1	-1.0	219	906	Stim48hr
328	23	TMED5	ENSG00000117500	1	-1.0	25	1100	Stim48hr
329	23	DPH5	ENSG00000117543	1	-1.0	48	1077	Stim48hr
330	23	FASLG	ENSG00000117560	1	1.0	1022	102	Stim48hr
331	23	RSRP1	ENSG00000117616	1	1.0	893	232	Stim48hr
332	23	STAG1	ENSG00000118007	1	1.0	611	514	Stim48hr
333	23	HMGN3	ENSG00000118418	1	1.0	577	548	Stim48hr
334	23	PLAGL1	ENSG00000118495	1	1.0	795	329	Stim48hr
335	23	MYB	ENSG00000118513	1	-1.0	167	958	Stim48hr
336	23	SGK1	ENSG00000118515	1	-1.0	255	870	Stim48hr
337	23	KLF12	ENSG00000118922	1	1.0	629	495	Stim48hr
338	23	CCND2	ENSG00000118971	1	1.0	393	732	Stim48hr
339	23	GTF3C3	ENSG00000119041	1	-1.0	293	832	Stim48hr
340	23	CCDC92	ENSG00000119242	1	1.0	835	290	Stim48hr
341	23	PTBP3	ENSG00000119314	1	-1.0	555	570	Stim48hr
342	23	NR4A3	ENSG00000119508	1	1.0	600	525	Stim48hr
343	23	ALG2	ENSG00000119523	1	-1.0	174	950	Stim48hr
344	23	NEK9	ENSG00000119638	1	1.0	881	243	Stim48hr
345	23	ACYP1	ENSG00000119640	1	1.0	677	447	Stim48hr
346	23	C10orf88	ENSG00000119965	1	1.0	647	478	Stim48hr
347	23	HELLS	ENSG00000119969	1	1.0	706	419	Stim48hr
348	23	GOT1	ENSG00000120053	1	-1.0	95	1030	Stim48hr
349	23	MTHFD1L	ENSG00000120254	1	-1.0	188	937	Stim48hr
350	23	TCP1	ENSG00000120438	1	-1.0	289	836	Stim48hr
351	23	SLC10A7	ENSG00000120519	1	-1.0	15	1110	Stim48hr
352	23	NUDCD1	ENSG00000120526	1	-1.0	191	934	Stim48hr
353	23	MASTL	ENSG00000120539	1	1.0	471	653	Stim48hr
354	23	MTRF1	ENSG00000120662	1	1.0	735	389	Stim48hr
355	23	HSPH1	ENSG00000120694	1	-1.0	327	797	Stim48hr
356	23	KBTBD7	ENSG00000120696	1	1.0	425	700	Stim48hr
357	23	EXOSC8	ENSG00000120699	1	-1.0	10	1115	Stim48hr
358	23	SERP1	ENSG00000120742	1	-1.0	65	1060	Stim48hr
359	23	TNFRSF10B	ENSG00000120889	1	1.0	966	159	Stim48hr
360	23	PTK2B	ENSG00000120899	1	1.0	919	206	Stim48hr
361	23	CEP89	ENSG00000121289	1	1.0	773	352	Stim48hr
362	23	TSHZ3	ENSG00000121297	1	1.0	489	635	Stim48hr
363	23	TRMT1L	ENSG00000121486	1	1.0	335	790	Stim48hr
364	23	CXCR4	ENSG00000121966	1	1.0	812	313	Stim48hr
365	23	ANXA11	ENSG00000122359	1	1.0	1005	119	Stim48hr
366	23	ZMIZ2	ENSG00000122515	1	1.0	1079	46	Stim48hr
367	23	SLC25A51	ENSG00000122696	1	1.0	615	510	Stim48hr
368	23	EGR2	ENSG00000122877	1	1.0	755	370	Stim48hr
369	23	ZWINT	ENSG00000122952	1	1.0	1021	104	Stim48hr
370	23	RBM19	ENSG00000122965	1	1.0	743	382	Stim48hr
371	23	DDX54	ENSG00000123064	1	-1.0	323	802	Stim48hr
372	23	RNF11	ENSG00000123091	1	1.0	1012	113	Stim48hr
373	23	CDK2	ENSG00000123374	1	1.0	311	814	Stim48hr
374	23	MXD4	ENSG00000123933	1	1.0	652	472	Stim48hr
375	23	SLC12A4	ENSG00000124067	1	1.0	769	355	Stim48hr
376	23	SDC4	ENSG00000124145	1	1.0	546	578	Stim48hr
377	23	CHD6	ENSG00000124177	1	1.0	964	161	Stim48hr
378	23	PTGIS	ENSG00000124212	1	1.0	1090	35	Stim48hr
379	23	LYPD3	ENSG00000124466	1	1.0	666	459	Stim48hr
380	23	WRNIP1	ENSG00000124535	1	1.0	742	383	Stim48hr
381	23	RRP36	ENSG00000124541	1	1.0	624	500	Stim48hr
382	23	XPO5	ENSG00000124571	1	-1.0	146	979	Stim48hr
383	23	TBCC	ENSG00000124659	1	1.0	752	373	Stim48hr
384	23	CDKN1A	ENSG00000124762	1	1.0	1059	66	Stim48hr
385	23	AHNAK	ENSG00000124942	1	1.0	654	471	Stim48hr
386	23	GOT2	ENSG00000125166	1	-1.0	268	856	Stim48hr
387	23	PSD4	ENSG00000125637	1	1.0	960	165	Stim48hr
388	23	CD70	ENSG00000125726	1	1.0	978	147	Stim48hr
389	23	SNRPD2	ENSG00000125743	1	-1.0	158	967	Stim48hr
390	23	DTD1	ENSG00000125821	1	-1.0	106	1019	Stim48hr
391	23	MKKS	ENSG00000125863	1	-1.0	163	961	Stim48hr
392	23	SNRPB2	ENSG00000125870	1	-1.0	242	883	Stim48hr
393	23	HNRNPR	ENSG00000125944	1	1.0	1029	96	Stim48hr
394	23	NECAB3	ENSG00000125967	1	1.0	580	544	Stim48hr
395	23	PSMB2	ENSG00000126067	1	-1.0	249	876	Stim48hr
396	23	ST3GAL3	ENSG00000126091	1	1.0	1098	27	Stim48hr
397	23	LRFN3	ENSG00000126243	1	1.0	862	262	Stim48hr
398	23	IGFLR1	ENSG00000126246	1	1.0	940	185	Stim48hr
399	23	CAPNS1	ENSG00000126247	2	1.0	1041	84	Stim48hr
400	23	TRAP1	ENSG00000126602	1	-1.0	313	812	Stim48hr
401	23	GLIS2	ENSG00000126603	1	1.0	518	607	Stim48hr
402	23	ZNF384	ENSG00000126746	1	1.0	602	523	Stim48hr
403	23	UXT	ENSG00000126756	1	1.0	413	711	Stim48hr
404	23	ZBTB1	ENSG00000126804	1	1.0	645	480	Stim48hr
405	23	HNRNPH2	ENSG00000126945	1	1.0	713	412	Stim48hr
406	23	HIVEP3	ENSG00000127124	1	1.0	1058	67	Stim48hr
407	23	TMEM175	ENSG00000127419	1	1.0	862	262	Stim48hr
408	23	KLF2	ENSG00000127528	1	-1.0	60	1065	Stim48hr
409	23	MACF1	ENSG00000127603	1	1.0	507	618	Stim48hr
410	23	PNKD	ENSG00000127838	1	1.0	471	653	Stim48hr
411	23	SRD5A3	ENSG00000128039	1	-1.0	231	894	Stim48hr
412	23	ATF4	ENSG00000128272	1	-1.0	132	992	Stim48hr
413	23	APOL2	ENSG00000128335	1	1.0	728	396	Stim48hr
414	23	RAC2	ENSG00000128340	1	1.0	747	378	Stim48hr
415	23	APOBEC3F	ENSG00000128394	1	1.0	821	303	Stim48hr
416	23	IFT22	ENSG00000128581	1	1.0	691	433	Stim48hr
417	23	EIF2AK4	ENSG00000128829	1	1.0	848	277	Stim48hr
418	23	CHAC1	ENSG00000128965	1	-1.0	194	931	Stim48hr
419	23	MBD4	ENSG00000129071	1	1.0	377	748	Stim48hr
420	23	COPB1	ENSG00000129083	1	-1.0	149	976	Stim48hr
421	23	PSMA1	ENSG00000129084	1	-1.0	154	971	Stim48hr
422	23	PALLD	ENSG00000129116	1	-1.0	506	619	Stim48hr
423	23	CDKN2D	ENSG00000129355	1	1.0	428	697	Stim48hr
424	23	EGLN3	ENSG00000129521	1	1.0	400	725	Stim48hr
425	23	SLC27A1	ENSG00000130304	1	1.0	879	246	Stim48hr
426	23	ACTN4	ENSG00000130402	1	1.0	634	490	Stim48hr
427	23	MAP1S	ENSG00000130479	1	1.0	927	197	Stim48hr
428	23	LSM4	ENSG00000130520	1	-1.0	57	1067	Stim48hr
429	23	JUND	ENSG00000130522	1	1.0	1095	30	Stim48hr
430	23	TNNT3	ENSG00000130595	1	1.0	688	436	Stim48hr
431	23	PNPLA7	ENSG00000130653	1	1.0	774	351	Stim48hr
432	23	UCK1	ENSG00000130717	1	1.0	347	777	Stim48hr
433	23	EIF2S3	ENSG00000130741	1	-1.0	96	1029	Stim48hr
434	23	GMFG	ENSG00000130755	1	1.0	390	734	Stim48hr
435	23	SESN2	ENSG00000130766	1	-1.0	2	1123	Stim48hr
436	23	SHFL	ENSG00000130813	1	1.0	889	235	Stim48hr
437	23	DKC1	ENSG00000130826	1	-1.0	274	850	Stim48hr
438	23	PLXNA3	ENSG00000130827	1	1.0	694	430	Stim48hr
439	23	SLC35D2	ENSG00000130958	1	1.0	921	204	Stim48hr
440	23	ZNF141	ENSG00000131127	1	1.0	664	461	Stim48hr
441	23	SH3BGRL	ENSG00000131171	1	1.0	1068	57	Stim48hr
442	23	PPT1	ENSG00000131238	1	1.0	906	219	Stim48hr
443	23	RAB11FIP4	ENSG00000131242	1	1.0	824	300	Stim48hr
444	23	ABCB7	ENSG00000131269	1	1.0	843	282	Stim48hr
445	23	TBC1D5	ENSG00000131374	1	1.0	531	593	Stim48hr
446	23	DIAPH1	ENSG00000131504	1	1.0	887	238	Stim48hr
447	23	LGALS3	ENSG00000131981	1	1.0	915	209	Stim48hr
448	23	DHX30	ENSG00000132153	1	1.0	711	413	Stim48hr
449	23	NUP210	ENSG00000132182	1	1.0	1063	62	Stim48hr
450	23	TRIM22	ENSG00000132274	2	1.0	1117	8	Stim48hr
451	23	IMMT	ENSG00000132305	1	-1.0	35	1090	Stim48hr
452	23	RAMP1	ENSG00000132329	1	1.0	972	153	Stim48hr
453	23	PNISR	ENSG00000132424	1	1.0	956	168	Stim48hr
454	23	ZRANB2	ENSG00000132485	1	1.0	519	606	Stim48hr
455	23	FLOT2	ENSG00000132589	1	1.0	700	425	Stim48hr
456	23	PCNA	ENSG00000132646	1	1.0	764	360	Stim48hr
457	23	PTPRA	ENSG00000132670	1	1.0	865	260	Stim48hr
458	23	POMP	ENSG00000132963	1	-1.0	267	858	Stim48hr
459	23	MYH10	ENSG00000133026	2	1.0	1119	6	Stim48hr
460	23	SLC41A1	ENSG00000133065	1	1.0	935	189	Stim48hr
461	23	MACROD1	ENSG00000133315	1	1.0	310	815	Stim48hr
462	23	GIMAP4	ENSG00000133574	1	1.0	558	567	Stim48hr
463	23	CCDC59	ENSG00000133773	1	-1.0	18	1106	Stim48hr
464	23	ZFC3H1	ENSG00000133858	2	1.0	1090	35	Stim48hr
465	23	MEN1	ENSG00000133895	1	1.0	920	205	Stim48hr
466	23	CCNB1	ENSG00000134057	1	-1.0	120	1005	Stim48hr
467	23	CAMK1	ENSG00000134072	1	1.0	683	442	Stim48hr
468	23	EDEM1	ENSG00000134109	1	-1.0	170	955	Stim48hr
469	23	DPH6	ENSG00000134146	1	1.0	869	256	Stim48hr
470	23	CEPT1	ENSG00000134255	1	1.0	381	743	Stim48hr
471	23	TMEM106C	ENSG00000134291	1	1.0	904	221	Stim48hr
472	23	SLC38A2	ENSG00000134294	1	-1.0	266	859	Stim48hr
473	23	NARS1	ENSG00000134440	1	-1.0	69	1055	Stim48hr
474	23	RBM17	ENSG00000134453	1	-1.0	265	860	Stim48hr
475	23	DDB2	ENSG00000134574	1	1.0	1081	44	Stim48hr
476	23	ACP2	ENSG00000134575	1	1.0	337	787	Stim48hr
477	23	RAB33A	ENSG00000134594	1	-1.0	71	1054	Stim48hr
478	23	YARS1	ENSG00000134684	1	-1.0	114	1011	Stim48hr
479	23	TUT4	ENSG00000134744	1	1.0	980	145	Stim48hr
480	23	FADS2	ENSG00000134824	1	-1.0	184	941	Stim48hr
481	23	TMEM165	ENSG00000134851	1	-1.0	353	771	Stim48hr
482	23	ARGLU1	ENSG00000134884	2	1.0	1003	122	Stim48hr
483	23	BIVM	ENSG00000134897	1	1.0	638	486	Stim48hr
484	23	PSAT1	ENSG00000135069	1	-1.0	135	989	Stim48hr
485	23	HAVCR2	ENSG00000135077	2	1.0	1060	65	Stim48hr
486	23	TAOK3	ENSG00000135090	1	-1.0	326	799	Stim48hr
487	23	OASL	ENSG00000135114	1	-1.0	30	1095	Stim48hr
488	23	BICDL1	ENSG00000135127	1	1.0	459	666	Stim48hr
489	23	TES	ENSG00000135269	1	-1.0	8	1117	Stim48hr
490	23	NT5E	ENSG00000135318	1	1.0	783	342	Stim48hr
491	23	PHF21A	ENSG00000135365	1	1.0	482	643	Stim48hr
492	23	PAN2	ENSG00000135473	1	-1.0	216	909	Stim48hr
493	23	CPM	ENSG00000135678	1	1.0	590	535	Stim48hr
494	23	MDM2	ENSG00000135679	1	1.0	950	174	Stim48hr
495	23	PCNX2	ENSG00000135749	1	1.0	704	421	Stim48hr
496	23	ABCB10	ENSG00000135776	1	1.0	447	678	Stim48hr
497	23	GLUL	ENSG00000135821	1	1.0	303	821	Stim48hr
498	23	PIGC	ENSG00000135845	1	1.0	785	339	Stim48hr
499	23	SP110	ENSG00000135899	1	1.0	583	542	Stim48hr
500	23	SERPINE2	ENSG00000135919	1	-1.0	364	761	Stim48hr
501	23	TMBIM1	ENSG00000135926	1	1.0	911	213	Stim48hr
502	23	COG3	ENSG00000136152	1	-1.0	135	989	Stim48hr
503	23	SETDB2	ENSG00000136169	1	-1.0	299	826	Stim48hr
504	23	BZW2	ENSG00000136261	1	-1.0	294	831	Stim48hr
505	23	CCM2	ENSG00000136280	1	-1.0	442	683	Stim48hr
506	23	TTYH3	ENSG00000136295	1	1.0	891	234	Stim48hr
507	23	TM6SF1	ENSG00000136404	1	-1.0	121	1004	Stim48hr
508	23	CIB2	ENSG00000136425	1	1.0	440	684	Stim48hr
509	23	NDUFB5	ENSG00000136521	1	-1.0	24	1101	Stim48hr
510	23	TANK	ENSG00000136560	1	1.0	752	373	Stim48hr
511	23	EPRS1	ENSG00000136628	1	-1.0	222	903	Stim48hr
512	23	CDK9	ENSG00000136807	1	1.0	1030	94	Stim48hr
513	23	TOR1B	ENSG00000136816	1	1.0	1064	61	Stim48hr
514	23	ARPC5L	ENSG00000136950	1	-1.0	102	1022	Stim48hr
515	23	RANBP6	ENSG00000137040	1	1.0	698	427	Stim48hr
516	23	IL11RA	ENSG00000137070	1	1.0	759	366	Stim48hr
517	23	TMEM8B	ENSG00000137103	1	1.0	528	596	Stim48hr
518	23	ARHGEF39	ENSG00000137135	1	1.0	616	508	Stim48hr
519	23	NUMA1	ENSG00000137497	1	1.0	613	512	Stim48hr
520	23	DCUN1D5	ENSG00000137692	2	-1.0	3	1122	Stim48hr
521	23	RSL24D1	ENSG00000137876	1	-1.0	92	1032	Stim48hr
522	23	RABGGTB	ENSG00000137955	1	-1.0	72	1052	Stim48hr
523	23	IFI44L	ENSG00000137959	1	1.0	489	635	Stim48hr
524	23	CYP1B1	ENSG00000138061	1	-1.0	41	1083	Stim48hr
525	23	LRPPRC	ENSG00000138095	1	-1.0	308	817	Stim48hr
526	23	DUSP5	ENSG00000138166	1	1.0	900	225	Stim48hr
527	23	ANXA7	ENSG00000138279	1	-1.0	342	783	Stim48hr
528	23	METTL5	ENSG00000138382	1	-1.0	79	1046	Stim48hr
529	23	WDR12	ENSG00000138442	1	-1.0	214	911	Stim48hr
530	23	SENP7	ENSG00000138468	1	1.0	588	537	Stim48hr
531	23	PARP9	ENSG00000138496	1	1.0	851	274	Stim48hr
532	23	APH1B	ENSG00000138613	1	1.0	370	755	Stim48hr
533	23	ZGRF1	ENSG00000138658	1	1.0	384	741	Stim48hr
534	23	GPAT3	ENSG00000138678	1	-1.0	141	984	Stim48hr
535	23	SEPTIN11	ENSG00000138758	1	-1.0	385	740	Stim48hr
536	23	PPP3CA	ENSG00000138814	1	-1.0	165	960	Stim48hr
537	23	RGS3	ENSG00000138835	1	1.0	896	229	Stim48hr
538	23	AEBP2	ENSG00000139154	1	1.0	1015	109	Stim48hr
539	23	VAMP1	ENSG00000139190	1	1.0	1065	60	Stim48hr
540	23	PHLDA1	ENSG00000139289	1	1.0	1015	109	Stim48hr
541	23	TMTC3	ENSG00000139324	1	1.0	468	656	Stim48hr
542	23	SLC7A1	ENSG00000139514	1	-1.0	210	915	Stim48hr
543	23	N4BP2L1	ENSG00000139597	1	1.0	749	375	Stim48hr
544	23	MYG1	ENSG00000139637	1	-1.0	126	999	Stim48hr
545	23	ESYT1	ENSG00000139641	1	1.0	309	816	Stim48hr
546	23	TMBIM6	ENSG00000139644	1	-1.0	97	1028	Stim48hr
547	23	SETD1B	ENSG00000139718	1	1.0	1019	105	Stim48hr
548	23	CDH24	ENSG00000139880	1	1.0	797	328	Stim48hr
549	23	EFCAB11	ENSG00000140025	1	1.0	296	828	Stim48hr
550	23	WARS1	ENSG00000140105	2	-1.0	13	1112	Stim48hr
551	23	BNIP2	ENSG00000140299	1	-1.0	232	892	Stim48hr
552	23	CDAN1	ENSG00000140326	1	1.0	345	780	Stim48hr
553	23	UBE2Q2	ENSG00000140367	1	-1.0	274	850	Stim48hr
554	23	ETFA	ENSG00000140374	1	-1.0	147	978	Stim48hr
555	23	TPM1	ENSG00000140416	1	1.0	622	502	Stim48hr
556	23	HAPLN3	ENSG00000140511	1	1.0	874	250	Stim48hr
557	23	FANCI	ENSG00000140525	1	1.0	1042	83	Stim48hr
558	23	SEC11A	ENSG00000140612	1	-1.0	215	910	Stim48hr
559	23	UQCRC2	ENSG00000140740	1	-1.0	280	845	Stim48hr
560	23	NLRC5	ENSG00000140853	1	1.0	1107	18	Stim48hr
561	23	GALNS	ENSG00000141012	1	1.0	989	135	Stim48hr
562	23	COPS3	ENSG00000141030	1	-1.0	206	919	Stim48hr
563	23	PRPSAP2	ENSG00000141127	1	-1.0	68	1057	Stim48hr
564	23	WRAP53	ENSG00000141499	1	1.0	596	528	Stim48hr
565	23	SECTM1	ENSG00000141574	1	1.0	302	823	Stim48hr
566	23	PMAIP1	ENSG00000141682	1	-1.0	51	1074	Stim48hr
567	23	IGFBP4	ENSG00000141753	1	1.0	700	425	Stim48hr
568	23	SAMD1	ENSG00000141858	1	1.0	1049	75	Stim48hr
569	23	ZIM3	ENSG00000141946	1	1.0	830	294	Stim48hr
570	23	DOP1B	ENSG00000142197	1	1.0	836	288	Stim48hr
571	23	SH3BGRL3	ENSG00000142669	1	1.0	915	209	Stim48hr
572	23	C1orf216	ENSG00000142686	1	1.0	962	162	Stim48hr
573	23	WDTC1	ENSG00000142784	1	1.0	567	558	Stim48hr
574	23	UCK2	ENSG00000143179	1	-1.0	119	1006	Stim48hr
575	23	PFDN2	ENSG00000143256	2	-1.0	259	866	Stim48hr
576	23	PIGM	ENSG00000143315	1	1.0	550	575	Stim48hr
577	23	ADAMTSL4	ENSG00000143382	1	1.0	702	422	Stim48hr
578	23	MCL1	ENSG00000143384	2	1.0	1085	40	Stim48hr
579	23	ATP8B2	ENSG00000143515	1	1.0	795	329	Stim48hr
580	23	SNAPIN	ENSG00000143553	1	1.0	361	764	Stim48hr
581	23	UBAP2L	ENSG00000143569	1	1.0	781	343	Stim48hr
582	23	HAX1	ENSG00000143575	1	-1.0	17	1108	Stim48hr
583	23	LYST	ENSG00000143669	1	1.0	799	326	Stim48hr
584	23	ACP1	ENSG00000143727	1	-1.0	140	985	Stim48hr
585	23	SNAP47	ENSG00000143740	1	1.0	836	288	Stim48hr
586	23	ARF1	ENSG00000143761	1	-1.0	221	904	Stim48hr
587	23	LBR	ENSG00000143815	1	-1.0	76	1049	Stim48hr
588	23	GALM	ENSG00000143891	2	-1.0	212	913	Stim48hr
589	23	ZNF514	ENSG00000144026	1	1.0	670	455	Stim48hr
590	23	SNRNP200	ENSG00000144028	1	1.0	343	781	Stim48hr
591	23	TPRKB	ENSG00000144034	1	-1.0	100	1025	Stim48hr
592	23	POLR2D	ENSG00000144231	1	1.0	435	690	Stim48hr
593	23	HSPD1	ENSG00000144381	2	-1.0	91	1034	Stim48hr
594	23	CTDSP1	ENSG00000144579	1	1.0	521	604	Stim48hr
595	23	CTDSPL	ENSG00000144677	1	1.0	845	280	Stim48hr
596	23	PTPRG	ENSG00000144724	1	1.0	616	508	Stim48hr
597	23	ARL6IP5	ENSG00000144746	1	1.0	435	690	Stim48hr
598	23	SRPRB	ENSG00000144867	1	-1.0	14	1111	Stim48hr
599	23	EIF2A	ENSG00000144895	1	-1.0	252	873	Stim48hr
600	23	LPP	ENSG00000145012	1	1.0	885	239	Stim48hr
601	23	TCTA	ENSG00000145022	1	1.0	648	477	Stim48hr
602	23	MANF	ENSG00000145050	1	-1.0	116	1009	Stim48hr
603	23	EAF2	ENSG00000145088	1	-1.0	55	1070	Stim48hr
604	23	LYAR	ENSG00000145220	1	-1.0	213	912	Stim48hr
605	23	PLAC8	ENSG00000145287	1	1.0	821	303	Stim48hr
606	23	PYURF	ENSG00000145337	1	1.0	883	241	Stim48hr
607	23	SETD7	ENSG00000145391	1	-1.0	178	947	Stim48hr
608	23	PNRC1	ENSG00000146278	1	1.0	688	436	Stim48hr
609	23	TBC1D32	ENSG00000146350	1	1.0	419	705	Stim48hr
610	23	ABRACL	ENSG00000146386	2	-1.0	191	934	Stim48hr
611	23	NIPSNAP2	ENSG00000146729	1	-1.0	139	986	Stim48hr
612	23	CCT6A	ENSG00000146731	1	-1.0	260	865	Stim48hr
613	23	PSPH	ENSG00000146733	1	-1.0	77	1048	Stim48hr
614	23	SH3KBP1	ENSG00000147010	1	1.0	406	719	Stim48hr
615	23	ZMYM3	ENSG00000147130	1	1.0	684	441	Stim48hr
616	23	OGT	ENSG00000147162	1	1.0	1037	88	Stim48hr
617	23	IL2RG	ENSG00000147168	1	1.0	511	614	Stim48hr
618	23	AK3	ENSG00000147853	1	1.0	1086	39	Stim48hr
619	23	CDKN2A	ENSG00000147889	1	-1.0	257	868	Stim48hr
620	23	AUH	ENSG00000148090	1	1.0	806	318	Stim48hr
621	23	INIP	ENSG00000148153	1	1.0	333	792	Stim48hr
622	23	SH3GLB2	ENSG00000148341	1	1.0	474	651	Stim48hr
623	23	NOTCH1	ENSG00000148400	1	1.0	947	177	Stim48hr
624	23	EIF4EBP2	ENSG00000148730	1	1.0	851	274	Stim48hr
625	23	EIF3M	ENSG00000149100	2	-1.0	27	1097	Stim48hr
626	23	LAMTOR1	ENSG00000149357	1	1.0	601	524	Stim48hr
627	23	CCDC15	ENSG00000149548	1	1.0	565	559	Stim48hr
628	23	TAOK2	ENSG00000149930	1	1.0	1053	72	Stim48hr
629	23	CCT5	ENSG00000150753	1	-1.0	187	938	Stim48hr
630	23	DIXDC1	ENSG00000150764	1	1.0	531	593	Stim48hr
631	23	FOXO1	ENSG00000150907	1	1.0	715	409	Stim48hr
632	23	PRSS53	ENSG00000151006	1	1.0	772	353	Stim48hr
633	23	SLC7A11	ENSG00000151012	1	-1.0	11	1114	Stim48hr
634	23	ACAD8	ENSG00000151498	1	1.0	867	258	Stim48hr
635	23	THYN1	ENSG00000151500	1	1.0	408	717	Stim48hr
636	23	ADAM8	ENSG00000151651	1	1.0	956	168	Stim48hr
637	23	ANKAR	ENSG00000151687	1	1.0	675	450	Stim48hr
638	23	TMEM267	ENSG00000151881	1	-1.0	283	841	Stim48hr
639	23	PTPN14	ENSG00000152104	1	1.0	1090	35	Stim48hr
640	23	SETBP1	ENSG00000152217	2	1.0	935	189	Stim48hr
641	23	PSTPIP2	ENSG00000152229	1	1.0	691	433	Stim48hr
642	23	SPC25	ENSG00000152253	1	1.0	456	669	Stim48hr
643	23	PDE3B	ENSG00000152270	1	1.0	569	556	Stim48hr
644	23	TGOLN2	ENSG00000152291	1	1.0	1113	12	Stim48hr
645	23	ZFP36L2	ENSG00000152518	1	1.0	722	402	Stim48hr
646	23	BCL2L11	ENSG00000153094	1	1.0	989	135	Stim48hr
647	23	CETN3	ENSG00000153140	1	-1.0	62	1063	Stim48hr
648	23	RASSF3	ENSG00000153179	1	1.0	361	764	Stim48hr
649	23	HNRNPU	ENSG00000153187	1	1.0	1071	53	Stim48hr
650	23	CYRIB	ENSG00000153310	1	-1.0	161	963	Stim48hr
651	23	CEBPG	ENSG00000153879	1	-1.0	56	1069	Stim48hr
652	23	ZNF599	ENSG00000153896	1	1.0	398	726	Stim48hr
653	23	HS2ST1	ENSG00000153936	1	1.0	540	585	Stim48hr
654	23	MSI2	ENSG00000153944	1	1.0	976	149	Stim48hr
655	23	TBCEL	ENSG00000154114	1	1.0	359	766	Stim48hr
656	23	PRKCA	ENSG00000154229	1	1.0	720	405	Stim48hr
657	23	OBSCN	ENSG00000154358	1	1.0	429	695	Stim48hr
658	23	CYP2U1	ENSG00000155016	1	1.0	379	745	Stim48hr
659	23	AK9	ENSG00000155085	1	1.0	618	506	Stim48hr
660	23	AZIN1	ENSG00000155096	1	-1.0	217	907	Stim48hr
661	23	MMS19	ENSG00000155229	1	1.0	596	528	Stim48hr
662	23	SLC25A28	ENSG00000155287	1	1.0	986	139	Stim48hr
663	23	HSPA13	ENSG00000155304	1	-1.0	43	1082	Stim48hr
664	23	MOV10	ENSG00000155363	1	1.0	702	422	Stim48hr
665	23	SLC16A1	ENSG00000155380	1	-1.0	230	895	Stim48hr
666	23	ELMO1	ENSG00000155849	1	-1.0	337	787	Stim48hr
667	23	MED7	ENSG00000155868	1	1.0	592	532	Stim48hr
668	23	SLA	ENSG00000155926	1	1.0	1035	90	Stim48hr
669	23	BATF	ENSG00000156127	1	1.0	531	593	Stim48hr
670	23	CCT8	ENSG00000156261	1	-1.0	143	981	Stim48hr
671	23	TIAM1	ENSG00000156299	1	1.0	1003	122	Stim48hr
672	23	SCAF4	ENSG00000156304	1	1.0	353	771	Stim48hr
673	23	PTDSS1	ENSG00000156471	1	-1.0	61	1064	Stim48hr
674	23	PABIR2	ENSG00000156504	1	1.0	685	439	Stim48hr
675	23	PHF6	ENSG00000156531	1	1.0	431	693	Stim48hr
676	23	FBXO32	ENSG00000156804	1	1.0	784	341	Stim48hr
677	23	NSMCE2	ENSG00000156831	1	-1.0	246	879	Stim48hr
678	23	PHKG2	ENSG00000156873	1	-1.0	195	930	Stim48hr
679	23	GALK2	ENSG00000156958	1	-1.0	112	1013	Stim48hr
680	23	SEC13	ENSG00000157020	1	-1.0	9	1116	Stim48hr
681	23	ST3GAL2	ENSG00000157350	1	1.0	731	394	Stim48hr
682	23	SLC35B2	ENSG00000157593	1	1.0	500	625	Stim48hr
683	23	PSMG3	ENSG00000157778	1	1.0	440	684	Stim48hr
684	23	PRXL2B	ENSG00000157870	1	1.0	993	132	Stim48hr
685	23	WIPI2	ENSG00000157954	1	1.0	553	572	Stim48hr
686	23	PPP1R15B	ENSG00000158615	1	-1.0	270	854	Stim48hr
687	23	NBL1	ENSG00000158747	1	1.0	424	701	Stim48hr
688	23	FHIP2B	ENSG00000158863	1	1.0	779	345	Stim48hr
689	23	CDC42SE2	ENSG00000158985	1	1.0	775	350	Stim48hr
690	23	FBXW5	ENSG00000159069	1	1.0	347	777	Stim48hr
691	23	DONSON	ENSG00000159147	1	1.0	851	274	Stim48hr
692	23	RUNX1	ENSG00000159216	1	1.0	606	519	Stim48hr
693	23	MED8	ENSG00000159479	1	-1.0	40	1085	Stim48hr
694	23	ZFYVE28	ENSG00000159733	1	1.0	517	608	Stim48hr
695	23	RGS12	ENSG00000159788	1	1.0	534	591	Stim48hr
696	23	ZNF235	ENSG00000159917	1	1.0	565	559	Stim48hr
697	23	PDE9A	ENSG00000160191	1	1.0	642	482	Stim48hr
698	23	CBS	ENSG00000160200	1	-1.0	41	1083	Stim48hr
699	23	RALGDS	ENSG00000160271	1	1.0	343	781	Stim48hr
700	23	SPATC1L	ENSG00000160284	1	1.0	537	588	Stim48hr
701	23	C21orf58	ENSG00000160298	1	1.0	995	130	Stim48hr
702	23	ZER1	ENSG00000160445	1	1.0	888	237	Stim48hr
703	23	ZDHHC12	ENSG00000160446	1	1.0	598	527	Stim48hr
704	23	ZBTB7B	ENSG00000160685	1	1.0	551	574	Stim48hr
705	23	FDPS	ENSG00000160752	1	1.0	640	485	Stim48hr
706	23	SLC25A44	ENSG00000160785	1	1.0	941	183	Stim48hr
707	23	LMNA	ENSG00000160789	1	1.0	1028	97	Stim48hr
708	23	LY6E	ENSG00000160932	2	1.0	1030	94	Stim48hr
709	23	MGAT4B	ENSG00000161013	1	1.0	744	380	Stim48hr
710	23	PGAP3	ENSG00000161395	1	1.0	481	644	Stim48hr
711	23	FDXR	ENSG00000161513	1	1.0	1106	19	Stim48hr
712	23	FMNL3	ENSG00000161791	1	1.0	1061	64	Stim48hr
713	23	SPC24	ENSG00000161888	1	1.0	658	467	Stim48hr
714	23	FGF11	ENSG00000161958	1	1.0	457	668	Stim48hr
715	23	EIF4A1	ENSG00000161960	2	-1.0	102	1022	Stim48hr
716	23	PAQR4	ENSG00000162073	1	1.0	368	757	Stim48hr
717	23	LBHD1	ENSG00000162194	1	1.0	1025	100	Stim48hr
718	23	TPCN2	ENSG00000162341	1	1.0	379	745	Stim48hr
719	23	KLHL21	ENSG00000162413	1	1.0	365	759	Stim48hr
720	23	JAK1	ENSG00000162434	1	1.0	397	728	Stim48hr
721	23	DHRS3	ENSG00000162496	1	1.0	288	837	Stim48hr
722	23	LAPTM5	ENSG00000162511	1	1.0	465	659	Stim48hr
723	23	GBP2	ENSG00000162645	2	1.0	1047	78	Stim48hr
724	23	DENND2D	ENSG00000162777	1	1.0	1105	20	Stim48hr
725	23	IER5	ENSG00000162783	1	1.0	1022	102	Stim48hr
726	23	PPP1R21	ENSG00000162869	1	1.0	330	795	Stim48hr
727	23	CAPN2	ENSG00000162909	2	1.0	982	143	Stim48hr
728	23	PUS10	ENSG00000162927	1	1.0	392	733	Stim48hr
729	23	TNFAIP8L2	ENSG00000163154	1	1.0	976	149	Stim48hr
730	23	DCAF16	ENSG00000163257	1	1.0	902	223	Stim48hr
731	23	ANTXR2	ENSG00000163297	1	1.0	346	779	Stim48hr
732	23	PBXIP1	ENSG00000163346	1	1.0	962	162	Stim48hr
733	23	COL6A3	ENSG00000163359	1	1.0	631	493	Stim48hr
734	23	SSR2	ENSG00000163479	1	-1.0	87	1038	Stim48hr
735	23	EOMES	ENSG00000163508	1	1.0	512	613	Stim48hr
736	23	GLB1L	ENSG00000163521	1	1.0	814	311	Stim48hr
737	23	IFI16	ENSG00000163565	1	1.0	443	682	Stim48hr
738	23	AIM2	ENSG00000163568	2	0.0	618	506	Stim48hr
739	23	SMIM12	ENSG00000163866	1	1.0	510	615	Stim48hr
740	23	ZC3H12A	ENSG00000163874	1	1.0	876	249	Stim48hr
741	23	DUSP7	ENSG00000164086	1	1.0	1069	56	Stim48hr
742	23	C4orf3	ENSG00000164096	1	1.0	1036	89	Stim48hr
743	23	MAD2L1	ENSG00000164109	1	-1.0	245	880	Stim48hr
744	23	NAA15	ENSG00000164134	1	-1.0	256	869	Stim48hr
745	23	ABCE1	ENSG00000164163	1	-1.0	453	671	Stim48hr
746	23	MOCS2	ENSG00000164172	1	-1.0	31	1094	Stim48hr
747	23	ACSL6	ENSG00000164398	1	1.0	641	484	Stim48hr
748	23	IL3	ENSG00000164399	1	-1.0	352	773	Stim48hr
749	23	CGAS	ENSG00000164430	1	-1.0	38	1087	Stim48hr
750	23	SFXN1	ENSG00000164466	1	-1.0	163	961	Stim48hr
751	23	STXBP5	ENSG00000164506	1	1.0	514	611	Stim48hr
752	23	PTTG1	ENSG00000164611	1	-1.0	124	1001	Stim48hr
753	23	FABP5	ENSG00000164687	1	-1.0	337	787	Stim48hr
754	23	TAGAP	ENSG00000164691	1	1.0	543	582	Stim48hr
755	23	CTSB	ENSG00000164733	1	1.0	697	428	Stim48hr
756	23	ADCY1	ENSG00000164742	2	1.0	865	260	Stim48hr
757	23	TP53INP1	ENSG00000164938	1	1.0	813	312	Stim48hr
758	23	CCDC171	ENSG00000164989	1	1.0	495	630	Stim48hr
759	23	NFIL3	ENSG00000165030	1	1.0	824	300	Stim48hr
760	23	DYNLT3	ENSG00000165169	1	1.0	708	417	Stim48hr
761	23	MARCHF8	ENSG00000165406	1	1.0	735	389	Stim48hr
762	23	CFL2	ENSG00000165410	1	1.0	925	200	Stim48hr
763	23	NEMF	ENSG00000165525	1	1.0	970	154	Stim48hr
764	23	PRDX3	ENSG00000165672	1	-1.0	217	907	Stim48hr
765	23	DDX21	ENSG00000165732	2	-1.0	130	995	Stim48hr
766	23	NSMF	ENSG00000165802	1	1.0	439	686	Stim48hr
767	23	ZNF219	ENSG00000165804	2	1.0	908	217	Stim48hr
768	23	PACSIN3	ENSG00000165912	1	1.0	744	380	Stim48hr
769	23	TAF1D	ENSG00000166012	1	-1.0	298	827	Stim48hr
770	23	GPT2	ENSG00000166123	1	-1.0	108	1017	Stim48hr
771	23	PCBD1	ENSG00000166228	1	-1.0	273	852	Stim48hr
772	23	TPP1	ENSG00000166340	1	1.0	1039	85	Stim48hr
773	23	ATP9B	ENSG00000166377	1	1.0	401	724	Stim48hr
774	23	IDH3A	ENSG00000166411	1	-1.0	94	1031	Stim48hr
775	23	LEO1	ENSG00000166477	1	-1.0	179	946	Stim48hr
776	23	TMX3	ENSG00000166479	1	-1.0	316	809	Stim48hr
777	23	ZSCAN21	ENSG00000166529	1	1.0	426	698	Stim48hr
778	23	TK2	ENSG00000166548	1	1.0	452	673	Stim48hr
779	23	ZNF606	ENSG00000166704	1	1.0	450	675	Stim48hr
780	23	B2M	ENSG00000166710	2	1.0	1115	10	Stim48hr
781	23	AP1G1	ENSG00000166747	1	1.0	733	392	Stim48hr
782	23	BMERB1	ENSG00000166780	1	1.0	1005	119	Stim48hr
783	23	TSC22D4	ENSG00000166925	1	1.0	383	742	Stim48hr
784	23	SMAD3	ENSG00000166949	1	1.0	465	659	Stim48hr
785	23	MARS1	ENSG00000166986	1	-1.0	300	825	Stim48hr
786	23	NUDT21	ENSG00000167005	1	-1.0	324	801	Stim48hr
787	23	C15orf39	ENSG00000167173	1	1.0	446	679	Stim48hr
788	23	FBXO22	ENSG00000167196	1	1.0	913	211	Stim48hr
789	23	TBC1D2B	ENSG00000167202	1	1.0	599	526	Stim48hr
790	23	SNX20	ENSG00000167208	1	1.0	715	409	Stim48hr
791	23	CD3D	ENSG00000167286	1	1.0	794	331	Stim48hr
792	23	TEPSIN	ENSG00000167302	1	1.0	930	195	Stim48hr
793	23	GNG8	ENSG00000167414	1	1.0	939	186	Stim48hr
794	23	CDT1	ENSG00000167513	1	-1.0	202	923	Stim48hr
795	23	SPATA33	ENSG00000167523	1	1.0	463	662	Stim48hr
796	23	RHEBL1	ENSG00000167550	1	-1.0	239	885	Stim48hr
797	23	EEF2	ENSG00000167658	2	-1.0	81	1044	Stim48hr
798	23	KIFC2	ENSG00000167702	1	1.0	622	502	Stim48hr
799	23	WDR81	ENSG00000167716	1	1.0	493	631	Stim48hr
800	23	PRDX2	ENSG00000167815	1	1.0	321	804	Stim48hr
801	23	MIS12	ENSG00000167842	1	-1.0	410	715	Stim48hr
802	23	CD300A	ENSG00000167851	1	-1.0	235	890	Stim48hr
803	23	VWCE	ENSG00000167992	1	1.0	815	310	Stim48hr
804	23	FTH1	ENSG00000167996	1	-1.0	199	926	Stim48hr
805	23	SLC3A2	ENSG00000168003	2	-1.0	16	1109	Stim48hr
806	23	ATG16L2	ENSG00000168010	1	1.0	778	347	Stim48hr
807	23	LTBP3	ENSG00000168056	1	1.0	726	398	Stim48hr
808	23	MAP4K2	ENSG00000168067	1	-1.0	183	942	Stim48hr
809	23	DDIT4	ENSG00000168209	1	-1.0	34	1091	Stim48hr
810	23	RBPJ	ENSG00000168214	1	1.0	967	158	Stim48hr
811	23	NKIRAS2	ENSG00000168256	1	1.0	725	400	Stim48hr
812	23	BMI1	ENSG00000168283	1	1.0	575	550	Stim48hr
813	23	PXK	ENSG00000168297	1	-1.0	88	1037	Stim48hr
814	23	PCMTD1	ENSG00000168300	1	1.0	504	621	Stim48hr
815	23	ZBTB5	ENSG00000168795	1	1.0	987	138	Stim48hr
816	23	IL12A	ENSG00000168811	1	1.0	492	633	Stim48hr
817	23	ANKRD49	ENSG00000168876	1	1.0	241	884	Stim48hr
818	23	VAMP5	ENSG00000168899	1	1.0	670	455	Stim48hr
819	23	TMEM129	ENSG00000168936	1	1.0	700	425	Stim48hr
820	23	CCDC126	ENSG00000169193	1	1.0	1062	63	Stim48hr
821	23	PRELID1	ENSG00000169230	1	-1.0	46	1079	Stim48hr
822	23	NMD3	ENSG00000169251	1	-1.0	261	864	Stim48hr
823	23	ADRB2	ENSG00000169252	1	1.0	667	458	Stim48hr
824	23	CXCL8	ENSG00000169429	1	-1.0	98	1027	Stim48hr
825	23	CD52	ENSG00000169442	1	1.0	976	149	Stim48hr
826	23	CLIC4	ENSG00000169504	1	-1.0	250	874	Stim48hr
827	23	ZEB2	ENSG00000169554	1	1.0	873	252	Stim48hr
828	23	PCBP1	ENSG00000169564	1	1.0	869	256	Stim48hr
829	23	NFU1	ENSG00000169599	1	-1.0	291	834	Stim48hr
830	23	CSGALNACT2	ENSG00000169826	1	1.0	416	708	Stim48hr
831	23	NLGN2	ENSG00000169992	1	1.0	571	554	Stim48hr
832	23	CHD3	ENSG00000170004	1	1.0	1027	98	Stim48hr
833	23	TMEM154	ENSG00000170006	1	-1.0	185	940	Stim48hr
834	23	FAM161A	ENSG00000170264	1	-1.0	229	896	Stim48hr
835	23	MZB1	ENSG00000170476	1	-1.0	258	867	Stim48hr
836	23	ELOVL6	ENSG00000170522	1	-1.0	148	977	Stim48hr
837	23	SERPINB9	ENSG00000170542	1	1.0	455	670	Stim48hr
838	23	EMB	ENSG00000170571	1	1.0	1096	29	Stim48hr
839	23	STAT2	ENSG00000170581	2	1.0	685	439	Stim48hr
840	23	POLH	ENSG00000170734	1	1.0	1032	93	Stim48hr
841	23	PPM1D	ENSG00000170836	1	1.0	681	444	Stim48hr
842	23	TRIAP1	ENSG00000170855	1	1.0	636	488	Stim48hr
843	23	NDUFA3	ENSG00000170906	1	1.0	1025	100	Stim48hr
844	23	S1PR1	ENSG00000170989	1	-1.0	131	994	Stim48hr
845	23	BBLN	ENSG00000171159	1	1.0	413	711	Stim48hr
846	23	TRIM8	ENSG00000171206	2	1.0	1048	77	Stim48hr
847	23	NPTX1	ENSG00000171246	1	1.0	592	532	Stim48hr
848	23	ZDHHC16	ENSG00000171307	1	-1.0	314	810	Stim48hr
849	23	MCC	ENSG00000171444	1	1.0	985	140	Stim48hr
850	23	ZBTB26	ENSG00000171448	1	1.0	387	738	Stim48hr
851	23	HOPX	ENSG00000171476	1	1.0	872	253	Stim48hr
852	23	PPID	ENSG00000171497	1	-1.0	350	775	Stim48hr
853	23	BCL2L1	ENSG00000171552	1	1.0	1000	125	Stim48hr
854	23	CLSTN1	ENSG00000171603	1	1.0	355	770	Stim48hr
855	23	PIK3CD	ENSG00000171608	2	1.0	1082	43	Stim48hr
856	23	TCEA2	ENSG00000171703	1	1.0	1080	45	Stim48hr
857	23	GPHN	ENSG00000171723	1	1.0	367	758	Stim48hr
858	23	BCL2	ENSG00000171791	1	1.0	556	569	Stim48hr
859	23	PWWP2B	ENSG00000171813	1	1.0	655	470	Stim48hr
860	23	PRNP	ENSG00000171867	1	-1.0	63	1062	Stim48hr
861	23	JMJD1C	ENSG00000171988	1	1.0	580	544	Stim48hr
862	23	MAL	ENSG00000172005	1	1.0	717	408	Stim48hr
863	23	ORMDL3	ENSG00000172057	1	1.0	687	438	Stim48hr
864	23	EIF2AK3	ENSG00000172071	1	-1.0	186	939	Stim48hr
865	23	MOB3A	ENSG00000172081	1	1.0	804	321	Stim48hr
866	23	CYCS	ENSG00000172115	1	-1.0	225	900	Stim48hr
867	23	SNTB1	ENSG00000172164	1	-1.0	211	914	Stim48hr
868	23	BPGM	ENSG00000172331	1	1.0	759	366	Stim48hr
869	23	GNB2	ENSG00000172354	1	1.0	908	217	Stim48hr
870	23	FGGY	ENSG00000172456	2	1.0	1104	21	Stim48hr
871	23	RASGRP1	ENSG00000172575	1	1.0	954	171	Stim48hr
872	23	KLHL6	ENSG00000172578	1	-1.0	118	1007	Stim48hr
873	23	RAD9A	ENSG00000172613	1	1.0	520	605	Stim48hr
874	23	ZMAT3	ENSG00000172667	2	1.0	1123	2	Stim48hr
875	23	SSH3	ENSG00000172830	1	1.0	658	467	Stim48hr
876	23	SP3	ENSG00000172845	1	1.0	423	702	Stim48hr
877	23	HECTD4	ENSG00000173064	1	1.0	468	656	Stim48hr
878	23	CKS1B	ENSG00000173207	1	-1.0	223	901	Stim48hr
879	23	ABCD2	ENSG00000173208	2	1.0	1043	81	Stim48hr
880	23	MAP3K11	ENSG00000173327	1	1.0	398	726	Stim48hr
881	23	SFT2D3	ENSG00000173349	1	1.0	394	731	Stim48hr
882	23	EHBP1L1	ENSG00000173442	1	1.0	911	213	Stim48hr
883	23	VEGFB	ENSG00000173511	1	1.0	585	539	Stim48hr
884	23	CHD2	ENSG00000173575	1	1.0	933	192	Stim48hr
885	23	EIF1	ENSG00000173812	2	-1.0	64	1061	Stim48hr
886	23	PLK3	ENSG00000173846	1	1.0	709	416	Stim48hr
887	23	PHLDA3	ENSG00000174307	2	1.0	1094	31	Stim48hr
888	23	TMEM167A	ENSG00000174695	1	-1.0	49	1076	Stim48hr
889	23	THAP6	ENSG00000174796	1	1.0	322	803	Stim48hr
890	23	PTDSS2	ENSG00000174915	1	1.0	798	327	Stim48hr
891	23	ZDHHC14	ENSG00000175048	1	1.0	719	406	Stim48hr
892	23	SH3BP5L	ENSG00000175137	1	1.0	792	332	Stim48hr
893	23	PHYKPL	ENSG00000175309	1	1.0	247	877	Stim48hr
894	23	SMAD2	ENSG00000175387	1	1.0	1112	13	Stim48hr
895	23	TBC1D10C	ENSG00000175463	1	1.0	579	546	Stim48hr
896	23	DRAP1	ENSG00000175550	1	1.0	829	296	Stim48hr
897	23	UCP3	ENSG00000175564	1	1.0	740	384	Stim48hr
898	23	UCP2	ENSG00000175567	1	1.0	1073	52	Stim48hr
899	23	RMI2	ENSG00000175643	1	1.0	608	517	Stim48hr
900	23	UNC119B	ENSG00000175970	1	1.0	789	335	Stim48hr
901	23	SLC35A4	ENSG00000176087	1	1.0	988	137	Stim48hr
902	23	CSTF3	ENSG00000176102	1	1.0	576	549	Stim48hr
903	23	TMEM39A	ENSG00000176142	1	-1.0	166	959	Stim48hr
904	23	EID2B	ENSG00000176401	1	1.0	613	512	Stim48hr
905	23	B3GNT5	ENSG00000176597	1	1.0	487	638	Stim48hr
906	23	RMDN1	ENSG00000176623	1	-1.0	78	1047	Stim48hr
907	23	RUFY1	ENSG00000176783	1	1.0	810	314	Stim48hr
908	23	TYMS	ENSG00000176890	1	1.0	287	838	Stim48hr
909	23	ANKLE2	ENSG00000176915	1	1.0	733	392	Stim48hr
910	23	NFATC2IP	ENSG00000176953	1	1.0	402	723	Stim48hr
911	23	FAM89B	ENSG00000176973	1	1.0	1097	28	Stim48hr
912	23	DPP7	ENSG00000176978	1	1.0	608	517	Stim48hr
913	23	TMEM80	ENSG00000177042	1	1.0	832	293	Stim48hr
914	23	WDR73	ENSG00000177082	1	1.0	834	291	Stim48hr
915	23	ZBTB34	ENSG00000177125	1	1.0	372	753	Stim48hr
916	23	TALDO1	ENSG00000177156	1	-1.0	282	843	Stim48hr
917	23	ZBED2	ENSG00000177494	1	1.0	1017	108	Stim48hr
918	23	ACAD9	ENSG00000177646	1	1.0	664	461	Stim48hr
919	23	CD151	ENSG00000177697	1	1.0	538	586	Stim48hr
920	23	UBE2N	ENSG00000177889	1	1.0	752	373	Stim48hr
921	23	SH2B1	ENSG00000178188	1	1.0	767	358	Stim48hr
922	23	PLEC	ENSG00000178209	1	1.0	1018	107	Stim48hr
923	23	TMEM11	ENSG00000178307	1	-1.0	334	791	Stim48hr
924	23	CTNNBIP1	ENSG00000178585	1	1.0	525	599	Stim48hr
925	23	GTPBP6	ENSG00000178605	1	1.0	952	173	Stim48hr
926	23	CPNE7	ENSG00000178773	1	1.0	488	637	Stim48hr
927	23	CYBC1	ENSG00000178927	1	1.0	1108	17	Stim48hr
928	23	TUFM	ENSG00000178952	1	-1.0	171	954	Stim48hr
929	23	CTC1	ENSG00000178971	1	1.0	816	308	Stim48hr
930	23	ZBTB42	ENSG00000179627	1	1.0	574	551	Stim48hr
931	23	BBS10	ENSG00000179941	1	1.0	462	663	Stim48hr
932	23	TSHZ1	ENSG00000179981	1	1.0	471	653	Stim48hr
933	23	RCC1	ENSG00000180198	1	-1.0	37	1088	Stim48hr
934	23	TIGD2	ENSG00000180346	1	1.0	897	227	Stim48hr
935	23	ARHGAP45	ENSG00000180448	1	1.0	498	626	Stim48hr
936	23	TSPYL5	ENSG00000180543	1	1.0	943	181	Stim48hr
937	23	PRF1	ENSG00000180644	1	1.0	894	231	Stim48hr
938	23	SCRIB	ENSG00000180900	1	1.0	509	616	Stim48hr
939	23	AEN	ENSG00000181026	1	1.0	858	267	Stim48hr
940	23	METTL23	ENSG00000181038	1	1.0	483	642	Stim48hr
941	23	ACBD4	ENSG00000181513	1	1.0	642	482	Stim48hr
942	23	SGSH	ENSG00000181523	1	1.0	842	283	Stim48hr
943	23	ZFP41	ENSG00000181638	1	1.0	407	718	Stim48hr
944	23	PLAG1	ENSG00000181690	1	1.0	522	603	Stim48hr
945	23	COPG1	ENSG00000181789	1	-1.0	111	1014	Stim48hr
946	23	RFX7	ENSG00000181827	1	1.0	1003	122	Stim48hr
947	23	UBA7	ENSG00000182179	1	1.0	431	693	Stim48hr
948	23	RAD51B	ENSG00000182185	1	1.0	318	807	Stim48hr
949	23	SHMT2	ENSG00000182199	1	-1.0	197	928	Stim48hr
950	23	EXOC7	ENSG00000182473	1	1.0	656	469	Stim48hr
951	23	CEP97	ENSG00000182504	1	1.0	651	474	Stim48hr
952	23	SPNS3	ENSG00000182557	1	-1.0	227	898	Stim48hr
953	23	SATB1	ENSG00000182568	2	1.0	1102	23	Stim48hr
954	23	ACBD3	ENSG00000182827	1	-1.0	292	833	Stim48hr
955	23	SPATA13	ENSG00000182957	1	1.0	1100	25	Stim48hr
956	23	PYCR1	ENSG00000183010	1	-1.0	39	1086	Stim48hr
957	23	FANCF	ENSG00000183161	1	1.0	937	188	Stim48hr
958	23	KIAA2026	ENSG00000183354	1	1.0	670	455	Stim48hr
959	23	PMCH	ENSG00000183395	1	1.0	1055	70	Stim48hr
960	23	SF3A3	ENSG00000183431	1	-1.0	331	794	Stim48hr
961	23	TENT5C	ENSG00000183508	1	1.0	584	541	Stim48hr
962	23	PSMG1	ENSG00000183527	1	-1.0	128	997	Stim48hr
963	23	UPP1	ENSG00000183696	1	-1.0	279	846	Stim48hr
964	23	CBX6	ENSG00000183741	1	1.0	910	215	Stim48hr
965	23	ACTG1	ENSG00000184009	1	-1.0	247	877	Stim48hr
966	23	CSF1	ENSG00000184371	1	1.0	913	211	Stim48hr
967	23	THAP7	ENSG00000184436	1	1.0	237	887	Stim48hr
968	23	FOXO4	ENSG00000184481	1	1.0	865	260	Stim48hr
969	23	XPOT	ENSG00000184575	1	-1.0	46	1079	Stim48hr
970	23	NELL2	ENSG00000184613	1	1.0	854	271	Stim48hr
971	23	MED12	ENSG00000184634	1	1.0	633	492	Stim48hr
972	23	H1-10	ENSG00000184897	1	1.0	877	247	Stim48hr
973	23	FMNL1	ENSG00000184922	1	1.0	932	193	Stim48hr
974	23	ZFP90	ENSG00000184939	1	1.0	816	308	Stim48hr
975	23	BRF1	ENSG00000185024	1	1.0	234	891	Stim48hr
976	23	MANEAL	ENSG00000185090	1	1.0	528	596	Stim48hr
977	23	ANO9	ENSG00000185101	1	1.0	749	375	Stim48hr
978	23	NRBP2	ENSG00000185189	1	1.0	449	676	Stim48hr
979	23	SOCS1	ENSG00000185338	1	1.0	847	278	Stim48hr
980	23	ZSWIM9	ENSG00000185453	1	1.0	996	129	Stim48hr
981	23	L3MBTL1	ENSG00000185513	1	1.0	538	586	Stim48hr
982	23	BRCC3	ENSG00000185515	1	1.0	381	743	Stim48hr
983	23	PCGF3	ENSG00000185619	1	1.0	604	521	Stim48hr
984	23	ZFP36L1	ENSG00000185650	1	1.0	505	620	Stim48hr
985	23	IKZF1	ENSG00000185811	2	1.0	947	177	Stim48hr
986	23	ATP6V0C	ENSG00000185883	1	-1.0	433	692	Stim48hr
987	23	GSAP	ENSG00000186088	1	1.0	871	254	Stim48hr
988	23	ANKRD37	ENSG00000186352	1	-1.0	196	929	Stim48hr
989	23	ZFP91	ENSG00000186660	1	1.0	458	667	Stim48hr
990	23	TNFRSF18	ENSG00000186891	2	1.0	1074	51	Stim48hr
991	23	ENSG00000187186	ENSG00000187186	1	1.0	361	764	Stim48hr
992	23	ZNF546	ENSG00000187187	1	1.0	516	609	Stim48hr
993	23	TSPYL4	ENSG00000187189	1	1.0	738	386	Stim48hr
994	23	FNBP1	ENSG00000187239	2	1.0	1101	24	Stim48hr
995	23	RSBN1L	ENSG00000187257	1	1.0	626	499	Stim48hr
996	23	EXD3	ENSG00000187609	1	1.0	305	820	Stim48hr
997	23	FANCA	ENSG00000187741	1	1.0	908	217	Stim48hr
998	23	H1-2	ENSG00000187837	1	1.0	728	396	Stim48hr
999	23	EIF4EBP1	ENSG00000187840	1	-1.0	52	1072	Stim48hr
1000	23	PABIR1	ENSG00000187866	1	1.0	525	599	Stim48hr
1001	23	ZFTA	ENSG00000188070	1	1.0	634	490	Stim48hr
1002	23	ZNF559	ENSG00000188321	1	1.0	997	128	Stim48hr
1003	23	H2AX	ENSG00000188486	1	1.0	803	322	Stim48hr
1004	23	NDOR1	ENSG00000188566	1	1.0	386	739	Stim48hr
1005	23	PTAR1	ENSG00000188647	1	1.0	959	166	Stim48hr
1006	23	SLX4	ENSG00000188827	1	1.0	405	720	Stim48hr
1007	23	MSL1	ENSG00000188895	1	1.0	544	581	Stim48hr
1008	23	NDUFA4	ENSG00000189043	1	1.0	722	402	Stim48hr
1009	23	LITAF	ENSG00000189067	1	1.0	801	323	Stim48hr
1010	23	PNRC2	ENSG00000189266	1	1.0	464	661	Stim48hr
1011	23	GSPT2	ENSG00000189369	1	1.0	840	285	Stim48hr
1012	23	S100A4	ENSG00000196154	1	1.0	562	562	Stim48hr
1013	23	TMEM63A	ENSG00000196187	1	1.0	900	225	Stim48hr
1014	23	ZBTB44	ENSG00000196323	1	1.0	409	716	Stim48hr
1015	23	ZNF124	ENSG00000196418	1	1.0	369	756	Stim48hr
1016	23	MYL6B	ENSG00000196465	1	1.0	974	151	Stim48hr
1017	23	PLXNB2	ENSG00000196576	2	1.0	1118	7	Stim48hr
1018	23	RABL6	ENSG00000196642	1	1.0	844	281	Stim48hr
1019	23	TECPR2	ENSG00000196663	1	1.0	1013	111	Stim48hr
1020	23	ZFP62	ENSG00000196670	1	1.0	903	222	Stim48hr
1021	23	ZNF512B	ENSG00000196700	1	1.0	413	711	Stim48hr
1022	23	AMZ2	ENSG00000196704	1	-1.0	85	1040	Stim48hr
1023	23	CD47	ENSG00000196776	1	1.0	707	418	Stim48hr
1024	23	H2AC11	ENSG00000196787	1	1.0	740	384	Stim48hr
1025	23	ARID5A	ENSG00000196843	1	1.0	968	157	Stim48hr
1026	23	FLNA	ENSG00000196924	2	1.0	961	164	Stim48hr
1027	23	FAM3C	ENSG00000196937	1	1.0	668	457	Stim48hr
1028	23	ZNF138	ENSG00000197008	1	1.0	627	498	Stim48hr
1029	23	ARRDC1	ENSG00000197070	1	1.0	568	557	Stim48hr
1030	23	ZNF785	ENSG00000197162	1	1.0	828	297	Stim48hr
1031	23	C1D	ENSG00000197223	1	-1.0	84	1041	Stim48hr
1032	23	ZNF675	ENSG00000197372	1	1.0	789	335	Stim48hr
1033	23	SHPK	ENSG00000197417	1	1.0	756	368	Stim48hr
1034	23	SPN	ENSG00000197471	1	1.0	900	225	Stim48hr
1035	23	ENTPD6	ENSG00000197586	1	1.0	541	583	Stim48hr
1036	23	SPTAN1	ENSG00000197694	1	1.0	787	338	Stim48hr
1037	23	S100A10	ENSG00000197747	1	1.0	549	576	Stim48hr
1038	23	EME2	ENSG00000197774	1	1.0	917	207	Stim48hr
1039	23	S100A6	ENSG00000197956	1	1.0	572	552	Stim48hr
1040	23	VPS13A	ENSG00000197969	1	1.0	476	648	Stim48hr
1041	23	NUP62CL	ENSG00000198088	1	1.0	588	537	Stim48hr
1042	23	ZNF248	ENSG00000198105	1	1.0	610	515	Stim48hr
1043	23	HMGN5	ENSG00000198157	1	-1.0	223	901	Stim48hr
1044	23	CARD11	ENSG00000198286	1	1.0	1007	118	Stim48hr
1045	23	WWP2	ENSG00000198373	1	1.0	624	500	Stim48hr
1046	23	UVRAG	ENSG00000198382	1	1.0	604	521	Stim48hr
1047	23	OGA	ENSG00000198408	1	1.0	895	230	Stim48hr
1048	23	TXNRD1	ENSG00000198431	1	-1.0	18	1106	Stim48hr
1049	23	MAFK	ENSG00000198517	1	1.0	591	534	Stim48hr
1050	23	LRBA	ENSG00000198589	1	1.0	943	181	Stim48hr
1051	23	CCDC69	ENSG00000198624	1	1.0	1049	75	Stim48hr
1052	23	F5	ENSG00000198734	1	1.0	806	318	Stim48hr
1053	23	SLC5A3	ENSG00000198743	1	1.0	557	568	Stim48hr
1054	23	SFT2D1	ENSG00000198818	1	-1.0	349	776	Stim48hr
1055	23	OSTC	ENSG00000198856	1	-1.0	23	1102	Stim48hr
1056	23	TSEN15	ENSG00000198860	1	-1.0	340	785	Stim48hr
1057	23	APRT	ENSG00000198931	1	-1.0	198	927	Stim48hr
1058	23	SGMS1	ENSG00000198964	1	1.0	396	729	Stim48hr
1059	23	INF2	ENSG00000203485	1	1.0	880	245	Stim48hr
1060	23	RUFY2	ENSG00000204130	1	1.0	594	531	Stim48hr
1061	23	LAYN	ENSG00000204381	1	1.0	578	547	Stim48hr
1062	23	SNHG32	ENSG00000204387	1	-1.0	143	981	Stim48hr
1063	23	DDR1	ENSG00000204580	1	1.0	1010	115	Stim48hr
1064	23	GABBR1	ENSG00000204681	1	1.0	938	187	Stim48hr
1065	23	ATXN2	ENSG00000204842	1	1.0	404	721	Stim48hr
1066	23	MZT1	ENSG00000204899	1	-1.0	4	1121	Stim48hr
1067	23	PDE7A	ENSG00000205268	1	1.0	467	658	Stim48hr
1068	23	ADGRG1	ENSG00000205336	1	1.0	925	200	Stim48hr
1069	23	NAP1L4	ENSG00000205531	2	1.0	1066	59	Stim48hr
1070	23	JPT2	ENSG00000206053	1	1.0	595	530	Stim48hr
1071	23	ANKRD28	ENSG00000206560	1	-1.0	92	1032	Stim48hr
1072	23	TRBC2	ENSG00000211772	1	1.0	419	705	Stim48hr
1073	23	SFT2D2	ENSG00000213064	1	1.0	917	207	Stim48hr
1074	23	CRIP1	ENSG00000213145	2	1.0	679	445	Stim48hr
1075	23	VDAC1	ENSG00000213585	1	-1.0	158	967	Stim48hr
1076	23	LAT	ENSG00000213658	1	1.0	929	196	Stim48hr
1077	23	DNASE1	ENSG00000213918	1	1.0	508	617	Stim48hr
1078	23	TSPAN4	ENSG00000214063	1	1.0	564	561	Stim48hr
1079	23	SMIM30	ENSG00000214194	1	-1.0	554	571	Stim48hr
1080	23	HAUS3	ENSG00000214367	1	1.0	857	268	Stim48hr
1081	23	ZSWIM8	ENSG00000214655	1	1.0	738	386	Stim48hr
1082	23	VPS16	ENSG00000215305	1	1.0	849	276	Stim48hr
1083	23	CYB5RL	ENSG00000215883	1	1.0	1043	81	Stim48hr
1084	23	FAM228B	ENSG00000219626	1	1.0	375	749	Stim48hr
1085	23	VAMP2	ENSG00000220205	1	1.0	955	170	Stim48hr
1086	23	CCNL2	ENSG00000221978	1	1.0	792	332	Stim48hr
1087	23	FAM229A	ENSG00000225828	1	1.0	445	680	Stim48hr
1088	23	TAPBP	ENSG00000231925	1	1.0	754	371	Stim48hr
1089	23	LYRM9	ENSG00000232859	1	1.0	531	593	Stim48hr
1090	23	ZNF736	ENSG00000234444	1	1.0	737	388	Stim48hr
1091	23	C12orf75	ENSG00000235162	1	-1.0	5	1120	Stim48hr
1092	23	HGH1	ENSG00000235173	1	1.0	833	292	Stim48hr
1093	23	SMIM27	ENSG00000235453	1	1.0	1033	92	Stim48hr
1094	23	ZBTB22	ENSG00000236104	1	1.0	1039	85	Stim48hr
1095	23	RGL2	ENSG00000237441	1	1.0	332	793	Stim48hr
1096	23	TMEM250	ENSG00000238227	1	1.0	523	601	Stim48hr
1097	23	TXNDC5	ENSG00000239264	1	-1.0	301	824	Stim48hr
1098	23	CASTOR1	ENSG00000239282	1	1.0	767	358	Stim48hr
1099	23	PLEKHO2	ENSG00000241839	1	1.0	941	183	Stim48hr
1100	23	ARFGAP3	ENSG00000242247	1	-1.0	67	1058	Stim48hr
1101	23	KCTD7	ENSG00000243335	1	1.0	949	176	Stim48hr
1102	23	NME2	ENSG00000243678	1	-1.0	161	963	Stim48hr
1103	23	ZNF512	ENSG00000243943	2	1.0	1092	33	Stim48hr
1104	23	APOBEC3C	ENSG00000244509	1	1.0	1088	37	Stim48hr
1105	23	UBE2V1	ENSG00000244687	1	1.0	491	634	Stim48hr
1106	23	H2AJ	ENSG00000246705	1	1.0	808	317	Stim48hr
1107	23	TWF2	ENSG00000247596	1	-1.0	69	1055	Stim48hr
1108	23	ZNF345	ENSG00000251247	1	1.0	965	160	Stim48hr
1109	23	ZNF550	ENSG00000251369	1	1.0	496	629	Stim48hr
1110	23	EEF1G	ENSG00000254772	1	-1.0	54	1071	Stim48hr
1111	23	BRK1	ENSG00000254999	1	1.0	839	286	Stim48hr
1112	23	CHMP1B	ENSG00000255112	1	1.0	969	156	Stim48hr
1113	23	EID3	ENSG00000255150	1	1.0	460	664	Stim48hr
1114	23	EID1	ENSG00000255302	2	1.0	1071	53	Stim48hr
1115	23	EBLN2	ENSG00000255423	1	1.0	781	343	Stim48hr
1116	23	TXNIP	ENSG00000265972	1	1.0	437	688	Stim48hr
1117	23	CCL5	ENSG00000271503	1	-1.0	177	948	Stim48hr
1118	23	H2BC8	ENSG00000273802	1	1.0	545	580	Stim48hr
1119	23	ZNF658	ENSG00000274349	1	1.0	480	645	Stim48hr
1120	23	MLLT6	ENSG00000275023	1	1.0	1056	69	Stim48hr
1121	23	PRAG1	ENSG00000275342	1	1.0	838	287	Stim48hr
1122	23	H2BC9	ENSG00000275713	1	1.0	649	476	Stim48hr
1123	23	MSANTD7	ENSG00000284024	1	1.0	661	463	Stim48hr
