## Supplementary Table 11 for "Genome-scale perturb-seq in primary human CD4+ T cells maps context-specific regulators of T cell programs and human immune traits" (part 4 of 7)

variable	baseMean	log_fc	lfcSE	stat	p_value	adj_p_value	contrast	zscore
RPSAP51	0.3826620824398351	0.3594616208693164	0.5774381022471616	0.6225110872843919	0.5336058556166943	0.7144981526024494	Th2_vs_Th1 (Ota 2021)	0.6225110872843919
HHLA3	41.96754592356964	0.0407350174937986	0.0654879819559548	0.6220227937577264	0.5339268800648582	0.7148886749861693	Th2_vs_Th1 (Ota 2021)	0.6220227937577264
CHCHD5	89.43293901210285	-0.0352589347560999	0.0567013206590996	-0.6218362173270034	0.5340495689133042	0.7150136122878548	Th2_vs_Th1 (Ota 2021)	-0.6218362173270034
OFD1P17	1.795954494957677	-0.1899047655778979	0.3055270383802523	-0.6215645154833945	0.5342282599521485	0.7152135103946833	Th2_vs_Th1 (Ota 2021)	-0.6215645154833944
DRC1	0.3169453485136612	-0.6633492404750225	1.06739604870674	-0.6214649579026813	0.5342937438671871	0.71526183554169	Th2_vs_Th1 (Ota 2021)	-0.6214649579026813
L3MBTL2	613.9347237480786	-0.0152653441181774	0.0245655632684964	-0.6214123385379107	0.5343283558468115	0.7152688292242627	Th2_vs_Th1 (Ota 2021)	-0.6214123385379107
DBT	269.9722087455599	-0.022569312798768	0.0363268877141192	-0.6212839639988191	0.5344128028336093	0.7153425291847999	Th2_vs_Th1 (Ota 2021)	-0.6212839639988191
RN7SL333P	0.8276307748436983	-0.2201867334240685	0.3546079632943643	-0.6209300303876393	0.5346456613514752	0.7156148675557389	Th2_vs_Th1 (Ota 2021)	-0.6209300303876392
AC006518.2	3.810567416798759	0.1136970348545088	0.1831519326035966	0.6207798806064913	0.5347444627288571	0.7157077524529917	Th2_vs_Th1 (Ota 2021)	0.6207798806064913
AC026741.1	0.3869520485422102	0.3527739386709023	0.5684304375158912	0.62061057147567	0.534855882365705	0.7158175146210763	Th2_vs_Th1 (Ota 2021)	0.6206105714756699
SEC22B	503.33875533087166	0.0245246714197183	0.0395293293397399	0.6204170885101024	0.5349832247521495	0.7159485735548781	Th2_vs_Th1 (Ota 2021)	0.6204170885101024
MPP4	0.5036482006624018	-0.312513034287353	0.5038782976861979	-0.6202153093761104	0.5351160436136202	0.7160869466412965	Th2_vs_Th1 (Ota 2021)	-0.6202153093761104
SMARCAD1	674.0457123662899	-0.0220337332340013	0.0355290177316324	-0.6201616211411364	0.5351513860947053	0.7160948697651895	Th2_vs_Th1 (Ota 2021)	-0.6201616211411365
SH3RF3-AS1	4.275412400647158	0.1995041095361114	0.3217587277004527	0.6200425733963104	0.5352297583494486	0.7161441324802695	Th2_vs_Th1 (Ota 2021)	0.6200425733963105
TCAP	1.5607099500267072	-0.146764330466917	0.2367104347472981	-0.6200163107452202	0.5352470485208342	0.7161441324802695	Th2_vs_Th1 (Ota 2021)	-0.6200163107452202
TSKS	21.61742435189	0.1351409857524662	0.2179919620583014	0.6199356365090338	0.5353001626412106	0.7161758277553004	Th2_vs_Th1 (Ota 2021)	0.6199356365090338
SP2	214.49011914089644	-0.0211392892156115	0.0341052073864959	-0.6198258516962339	0.535372446784089	0.7161898871420999	Th2_vs_Th1 (Ota 2021)	-0.6198258516962339
AP000867.2	0.5823890582408622	-0.2717098956854941	0.4384124692083336	-0.6197585944034305	0.5354167325317979	0.7161898871420999	Th2_vs_Th1 (Ota 2021)	-0.6197585944034305
ERVW-1	0.5109973528114373	-0.4776901397585426	0.7707829227380691	-0.6197466571543041	0.5354245928389123	0.7161898871420999	Th2_vs_Th1 (Ota 2021)	-0.6197466571543041
SNORA8-1	8.70890773077117	0.0669434357614586	0.1080184220583651	0.6197409153531923	0.5354283736569969	0.7161898871420999	Th2_vs_Th1 (Ota 2021)	0.6197409153531923
BPIFC	0.270768145373894	-0.4672387534148692	0.7541665077747811	-0.6195432289793517	0.5355585529011473		Th2_vs_Th1 (Ota 2021)	-0.6195432289793517
AC090510.2	0.9183819067558822	-0.2172674311287889	0.3506925850656361	-0.6195381379053818	0.5355619056552304	0.7163276502500897	Th2_vs_Th1 (Ota 2021)	-0.6195381379053818
CHD8	596.567342855734	-0.0381931969591805	0.0616557684729639	-0.6194586152296246	0.5356142771127212	0.7163276502500897	Th2_vs_Th1 (Ota 2021)	-0.6194586152296245
AL139132.1	2.305547742675065	0.1435685181176084	0.2317675611175381	0.6194504417501263	0.5356196600888032	0.7163276502500897	Th2_vs_Th1 (Ota 2021)	0.6194504417501262
DGKZP1	1.7936760775497784	0.1304859671972327	0.2107359568273484	0.6191917561754171	0.5357900420352624	0.7165161446756182	Th2_vs_Th1 (Ota 2021)	0.6191917561754171
CDC42P6	1.351647673599652	0.1555592893416356	0.251278438244743	0.6190713792566725	0.5358693369902766	0.7165298654630214	Th2_vs_Th1 (Ota 2021)	0.6190713792566725
AC007342.5	25.04451470027985	-0.0836593317667533	0.1351458128441224	-0.619030142378486	0.5358965019984989	0.7165298654630214	Th2_vs_Th1 (Ota 2021)	-0.619030142378486
RPL23AP72	0.3867362566923689	-0.3168219453342905	0.5118505514561424	-0.6189735352105745	0.5359337933944242	0.7165298654630214	Th2_vs_Th1 (Ota 2021)	-0.6189735352105744
Y_RNA-420	0.5946416169028799	-0.2639696788335252	0.4264640865126755	-0.6189728213507595	0.5359342636758788	0.7165298654630214	Th2_vs_Th1 (Ota 2021)	-0.6189728213507596
AC003029.1	1.2638936138931098	0.2049680785352419	0.3311530408157549	0.6189527296211087	0.5359474999282758	0.7165298654630214	Th2_vs_Th1 (Ota 2021)	0.6189527296211087
C7orf26	338.49067112236474	-0.0249313217927191	0.0402857883000968	-0.6188614606967804	0.5360076291542111	0.7165349843954896	Th2_vs_Th1 (Ota 2021)	-0.6188614606967804
ARPC1A	611.3561854680768	-0.0142392927249188	0.0230089991129175	-0.6188575459123162	0.5360102083441669	0.7165349843954896	Th2_vs_Th1 (Ota 2021)	-0.6188575459123162
MIR3648-1	1.6028916741229	-0.1852447641100092	0.2994192447973792	-0.6186802195542465	0.5361270433867058	0.7166200830212722	Th2_vs_Th1 (Ota 2021)	-0.6186802195542466
ZNF233	16.349462441603464	-0.0810929673138887	0.1310759592652088	-0.618671553261812	0.5361327536765828	0.7166200830212722	Th2_vs_Th1 (Ota 2021)	-0.6186715532618121
AC134050.1	0.3794558851369264	-0.373260770095052	0.6035812745708133	-0.6184101227468751	0.5363050267393874	0.7167786345791846	Th2_vs_Th1 (Ota 2021)	-0.6184101227468751
AP002433.1	3.195675164182247	-0.1095063147342146	0.1770859007323391	-0.6183796354275017	0.5363251185715621	0.7167786345791846	Th2_vs_Th1 (Ota 2021)	-0.6183796354275017
GUSBP4	22.93508841371196	-0.0531315088860751	0.0859236135979103	-0.6183574766153371	0.5363397219670533	0.7167786345791846	Th2_vs_Th1 (Ota 2021)	-0.6183574766153371
AFG3L1P	326.5296919898175	0.0202543880962125	0.0327660104041328	0.6181524038598787	0.5364748812398554	0.7169198997692221	Th2_vs_Th1 (Ota 2021)	0.6181524038598787
ATP1B1P1	2.2532979742646453	0.1622971194304319	0.2625889286044384	0.6180653552035886	0.5365322584152885	0.7169572108032122	Th2_vs_Th1 (Ota 2021)	0.6180653552035886
CCDC130	689.5238433435749	-0.0165997676806784	0.0268705521105337	-0.6177680165407193	0.5367282692423743	0.7171797609162859	Th2_vs_Th1 (Ota 2021)	-0.6177680165407193
AL360270.1	3.253453906556964	0.1140205715869247	0.1847507250163208	0.617158993973378	0.5371298599264331	0.7176205779216146	Th2_vs_Th1 (Ota 2021)	0.617158993973378
FAM57A	5.703307915928487	-0.1122211219287809	0.1818376939743572	-0.6171499400152227	0.5371358312634401	0.7176205779216146	Th2_vs_Th1 (Ota 2021)	-0.6171499400152228
PKD1P5	18.23745581247501	-0.0921642976919977	0.1493425432855271	-0.6171335753656569	0.5371466242892466	0.7176205779216146	Th2_vs_Th1 (Ota 2021)	-0.617133575365657
AC012511.1	0.6662669569555132	-0.2736191642867479	0.4436831484317455	-0.616699474059111	0.537432968200509	0.7179637199095553	Th2_vs_Th1 (Ota 2021)	-0.616699474059111
AF111169.4	0.2951960401609145	0.3769210603656848	0.6114180301940881	0.6164703063238669	0.5375841638040688		Th2_vs_Th1 (Ota 2021)	0.6164703063238669
HSPA1L	100.34268337692276	0.0366066395660698	0.0593851727104265	0.6164272645054142	0.5376125634381337	0.7181642251109075	Th2_vs_Th1 (Ota 2021)	0.6164272645054142
AC022415.1	5.2343799878677	-0.0940257379803962	0.1526551556675361	-0.6159355546770563	0.5379370543856647	0.7184934284122465	Th2_vs_Th1 (Ota 2021)	-0.6159355546770562
MON1A	159.76900544281193	0.0264962133349503	0.0430180081079018	0.6159330592083675	0.5379387014552086	0.7184934284122465	Th2_vs_Th1 (Ota 2021)	0.6159330592083675
CD44-AS1	18.28129220566277	0.0584587462694154	0.0949129450981654	0.6159196325533189	0.5379475634149459	0.7184934284122465	Th2_vs_Th1 (Ota 2021)	0.6159196325533189
TBC1D22A-AS1	7.865681604807809	0.0779090474504042	0.1265162369301353	0.6158027565539044	0.5380247078681704	0.7185265844411729	Th2_vs_Th1 (Ota 2021)	0.6158027565539044
SLC25A39P1	1.2561661048049255	0.2043559288608216	0.3318583861836599	0.615792571074956	0.5380314310957877	0.7185265844411729	Th2_vs_Th1 (Ota 2021)	0.615792571074956
TRIM56	803.1938867050603	0.0199101251327104	0.0323460976232891	0.6155340704337455	0.5382020762293394	0.7187150407849165	Th2_vs_Th1 (Ota 2021)	0.6155340704337456
DNAH10OS	6.540048740433046	0.1019800196081158	0.1657228930985028	0.6153647073220032	0.5383138933484544	0.7188249218306925	Th2_vs_Th1 (Ota 2021)	0.6153647073220032
BICRA	23.12560062179403	-0.0548330053849228	0.0891271068444932	-0.6152225436936276	0.5384077617887599	0.7189108247847612	Th2_vs_Th1 (Ota 2021)	-0.6152225436936276
ZDHHC5	1034.1897796984376	-0.0196809733330633	0.0319970811267127	-0.615086521646274	0.538497582724256	0.7189913141656518	Th2_vs_Th1 (Ota 2021)	-0.615086521646274
CCDC30	49.59183290780641	-0.0432370010539652	0.0703158830091149	-0.614896652131361	0.5386229739170793	0.7190858406203091	Th2_vs_Th1 (Ota 2021)	-0.614896652131361
RPEP4	4.703837592205391	0.1031545928617555	0.1677670052678722	0.6148681780249307	0.5386417796841738	0.7190858406203091	Th2_vs_Th1 (Ota 2021)	0.6148681780249307
ISG15	435.3815591044625	0.057310874699196	0.0932172520883088	0.614809741923125	0.5386803749280934	0.7190858406203091	Th2_vs_Th1 (Ota 2021)	0.614809741923125
MTG2	273.60747175915367	-0.0213343931382639	0.0347013336503859	-0.6148003806772029	0.5386865578713216	0.7190858406203091	Th2_vs_Th1 (Ota 2021)	-0.6148003806772029
SSTR2	0.9721080267215274	0.277206064429089	0.4509372601781632	0.6147331101438949	0.5387309899575606	0.7191057126564148	Th2_vs_Th1 (Ota 2021)	0.6147331101438949
AC080075.1	0.4471052729406063	-0.2834545192067428	0.4613234057021237	-0.6144377582042071	0.5389260912121879	0.7193266868118148	Th2_vs_Th1 (Ota 2021)	-0.6144377582042072
FO538757.1	14.31775143848538	-0.0577959675668221	0.0940985109821734	-0.6142070364723553	0.5390785241888891	0.7194906887603297	Th2_vs_Th1 (Ota 2021)	-0.6142070364723553
TRMT10B	243.32942718111613	-0.0214326112616803	0.0349057341179679	-0.614014052512013	0.5392060412086968	0.7195536194279549	Th2_vs_Th1 (Ota 2021)	-0.614014052512013
SLC13A3	2.472511467440885	-0.1783345224472681	0.2904422831681334	-0.6140101933575303	0.5392085913564946	0.7195536194279549	Th2_vs_Th1 (Ota 2021)	-0.6140101933575303
EEF1A1P3	16.254284842169817	-0.0851752650671009	0.1387300620668702	-0.6139640089402183	0.5392391107099128	0.7195536194279549	Th2_vs_Th1 (Ota 2021)	-0.6139640089402183
AL356320.1	1.05381948129905	0.1965026834179735	0.3200595064488926	0.6139567157313959	0.539243930250458	0.7195536194279549	Th2_vs_Th1 (Ota 2021)	0.6139567157313958
ZNF561-AS1	36.83694672374198	-0.046120227106287	0.0751318585478173	-0.6138571306196832	0.5393097408205125	0.7196019835442385	Th2_vs_Th1 (Ota 2021)	-0.6138571306196831
DCAF13P3	5.3697754564945335	-0.1115411113328426	0.1817741314233427	-0.6136247796066702	0.5394633050451918	0.7197674258028134	Th2_vs_Th1 (Ota 2021)	-0.6136247796066703
ZNHIT2	108.20495343608562	-0.0354378563359863	0.0577626722911548	-0.6135079096992003	0.5395405543743392	0.7198310339810909	Th2_vs_Th1 (Ota 2021)	-0.6135079096992003
RPS3AP5	1.0471194426174697	0.2277240875476042	0.3712940348350678	0.6133254676411954	0.5396611570248495	0.7199524720909786	Th2_vs_Th1 (Ota 2021)	0.6133254676411954
CCDC102B	41.83899961447096	-0.048965038403009	0.0798737896908892	-0.6130301140399523	0.5398564280430018	0.7201636933104739	Th2_vs_Th1 (Ota 2021)	-0.6130301140399523
CARD8	1490.0921891808655	0.0241715470679062	0.0394334611708227	0.6129704659501469	0.5398958682624629	0.7201636933104739	Th2_vs_Th1 (Ota 2021)	0.6129704659501469
DDX11-AS1	4.5495552301526905	0.1099446729403807	0.1793692159006998	0.6129517397302272	0.5399082506198372	0.7201636933104739	Th2_vs_Th1 (Ota 2021)	0.6129517397302272
AL161909.1	0.2831591069458576	0.3330411458563608	0.5433775134963603	0.6129093265442822	0.5399362960592575		Th2_vs_Th1 (Ota 2021)	0.6129093265442822
LINC01160	0.6856450460934378	-0.2512297246936532	0.4099100850512975	-0.612889835736082	0.539949184472109	0.7201718122198186	Th2_vs_Th1 (Ota 2021)	-0.612889835736082
AC008764.2	1.146548485989953	0.182182844493204	0.2972700343871421	0.612853040733809	0.5399735158058865	0.7201718122198186	Th2_vs_Th1 (Ota 2021)	0.6128530407338089
CCDC39	11.68699368025559	0.0704349131595594	0.1149458355765861	0.6127661155034194	0.5400309988020959	0.7202090125942034	Th2_vs_Th1 (Ota 2021)	0.6127661155034194
RNU2-11P	2.0725521518200645	-0.1756256656034014	0.2866909234896679	-0.6125958347953446	0.5401436130177848	0.7202979997286291	Th2_vs_Th1 (Ota 2021)	-0.6125958347953446
AC073476.1	12.786976348984355	-0.0603005832927531	0.0984402144664849	-0.6125604624041442	0.5401670078291094	0.7202979997286291	Th2_vs_Th1 (Ota 2021)	-0.6125604624041441
AKR1C5P	2.4993792064834954	-0.1511554858150844	0.2467719846025356	-0.612530981012872	0.5401865068017038	0.7202979997286291	Th2_vs_Th1 (Ota 2021)	-0.612530981012872
KIAA1614-AS1	0.2740263154824904	0.354814348139937	0.579451404032936	0.6123280497216111	0.5403207349760795		Th2_vs_Th1 (Ota 2021)	0.6123280497216111
AC004918.3	48.54200900623535	-0.0451142998568766	0.0737249227946408	-0.6119273937056754	0.5405857964332311	0.7207909334605244	Th2_vs_Th1 (Ota 2021)	-0.6119273937056754
AC087752.3	2.817099655970371	0.1384794307006243	0.2263542474689248	0.6117818960725951	0.540682069193213	0.720847682698086	Th2_vs_Th1 (Ota 2021)	0.6117818960725951
AC006238.1	2.083123328894801	0.234184546823706	0.3828160909331435	0.6117416492417109	0.5407087011979738	0.720847682698086	Th2_vs_Th1 (Ota 2021)	0.611741649241711
AC025259.1	0.6945255255317175	-0.2049522056916776	0.3350376966624096	-0.6117287927101273	0.5407172087192964	0.720847682698086	Th2_vs_Th1 (Ota 2021)	-0.6117287927101273
SLC27A1	99.76472477335254	0.0469288660514118	0.0767518489578236	0.6114362935699447	0.540910781538577	0.7210334102198277	Th2_vs_Th1 (Ota 2021)	0.6114362935699447
AC124283.2	3.069307571404794	-0.1103171661161628	0.1804252191322737	-0.6114287495213564	0.540915774567724	0.7210334102198277	Th2_vs_Th1 (Ota 2021)	-0.6114287495213564
AC006026.3	3.687796674674779	0.1219774922260501	0.1995292593615744	0.6113263418925953	0.5409835553430407	0.7210842690851187	Th2_vs_Th1 (Ota 2021)	0.6113263418925953
TUBBP10	0.3354553904982404	0.3529459981129223	0.5774522657011174	0.6112124223538905	0.5410589605187954	0.7211452844897301	Th2_vs_Th1 (Ota 2021)	0.6112124223538904
AC083875.1	0.2865098607280261	-0.3956505694751419	0.6474010943352583	-0.6111367017094557	0.5411090841366681		Th2_vs_Th1 (Ota 2021)	-0.6111367017094557
AL354892.2	4.371357570068295	0.1093827459293926	0.1789999931352125	0.6110768163369	0.5411487271684474	0.7211761334428042	Th2_vs_Th1 (Ota 2021)	0.6110768163369
MRPS14	519.395571843419	0.0185452628806634	0.0303511731149843	0.6110229351071673	0.5411843968063069	0.7211761334428042	Th2_vs_Th1 (Ota 2021)	0.6110229351071672
RECK	527.8384715700552	-0.0266618435775396	0.0436352585127479	-0.6110160564248857	0.541188950612185	0.7211761334428042	Th2_vs_Th1 (Ota 2021)	-0.6110160564248857
AC100827.2	1.938188096968752	0.1735436596087533	0.2840329115712105	0.6109984179253954	0.541200627689421	0.7211761334428042	Th2_vs_Th1 (Ota 2021)	0.6109984179253954
CLEC16A	534.866208810199	0.0201129117521793	0.0329368701930126	0.6106503633865655	0.5414310732406694	0.7213663719831372	Th2_vs_Th1 (Ota 2021)	0.6106503633865654
AC068790.3	2.3218671835996463	0.150382823548853	0.2462730415541826	0.6106345323053447	0.5414415561025452	0.7213663719831372	Th2_vs_Th1 (Ota 2021)	0.6106345323053446
Metazoa_SRP-62	0.4660265494682105	-0.2930670000808982	0.479950849838294	-0.6106187751925827	0.54145199008538	0.7213663719831372	Th2_vs_Th1 (Ota 2021)	-0.6106187751925827
INPPL1	220.9582002544378	-0.0332029424005266	0.0543772336022892	-0.6106037435330077	0.5414619437840476	0.7213663719831372	Th2_vs_Th1 (Ota 2021)	-0.6106037435330077
TAS2R31	2.5109934938129257	-0.1384991094061633	0.2268986425216142	-0.6104007845395991	0.5415963485777398	0.7214781742622924	Th2_vs_Th1 (Ota 2021)	-0.6104007845395991
AL133384.2	13.598378862833608	0.089549404426174	0.146716884194032	0.6103551402287519	0.5416265777368686	0.7214781742622924	Th2_vs_Th1 (Ota 2021)	0.6103551402287519
ADGRF5P1	1.1468822528339475	0.3910016447365076	0.6406263574494346	0.610342737525235	0.5416347919027326	0.7214781742622924	Th2_vs_Th1 (Ota 2021)	0.610342737525235
AC092279.2	11.12752371472128	0.0896436198917141	0.1469352807976182	0.6100891454053509	0.5418027566378127	0.7215838694359706	Th2_vs_Th1 (Ota 2021)	0.610089145405351
AL445435.1	1.0974208021772442	-0.2319364011098641	0.3801889852607223	-0.6100555515852439	0.541825009188436	0.7215838694359706	Th2_vs_Th1 (Ota 2021)	-0.6100555515852438
AP000759.1	19.227957339116475	-0.0533098378114374	0.0873941285766103	-0.609993356300883	0.5418662085562858	0.7215838694359706	Th2_vs_Th1 (Ota 2021)	-0.609993356300883
ARL1	402.9317407086161	-0.0186784947843948	0.0306257023507259	-0.6098960464804519	0.5419306716127192	0.7215838694359706	Th2_vs_Th1 (Ota 2021)	-0.6098960464804519
DGCR11	36.30747386733542	-0.0751956445969887	0.1232941970610613	-0.6098879459813357	0.5419360379746729	0.7215838694359706	Th2_vs_Th1 (Ota 2021)	-0.6098879459813357
PKN1	1269.4901281938453	0.0234464283669043	0.0384448105911747	0.6098723860610369	0.5419463460761316	0.7215838694359706	Th2_vs_Th1 (Ota 2021)	0.6098723860610369
AC025165.5	1.8877393349629676	-0.1433108674159621	0.2349858273601494	-0.6098702590957441	0.5419477551509768	0.7215838694359706	Th2_vs_Th1 (Ota 2021)	-0.6098702590957441
AL109811.1	23.645627350059247	-0.0503323348837508	0.082530305431426	-0.6098648807930518	0.5419513181843767	0.7215838694359706	Th2_vs_Th1 (Ota 2021)	-0.6098648807930518
AC090559.1	1.1076832403864405	0.2004655311344543	0.3287569511144226	0.6097681903148052	0.5420153759634599	0.7216261382920003	Th2_vs_Th1 (Ota 2021)	0.6097681903148052
ZNF292	1930.9532393249249	-0.0227816877587965	0.0373662719635052	-0.6096858627225884	0.5420699212574618	0.7216261382920003	Th2_vs_Th1 (Ota 2021)	-0.6096858627225884
FCRL5	0.3886613100836889	-0.6894818030813517	1.130886269250926	-0.6096827080039172	0.5420720114381298	0.7216261382920003	Th2_vs_Th1 (Ota 2021)	-0.6096827080039172
AC007238.1	2.638757079134556	-0.1110020102671336	0.1821087336463503	-0.6095369949839758	0.5421685589880032	0.7217151912715495	Th2_vs_Th1 (Ota 2021)	-0.6095369949839757
NARS	1618.1345482427653	-0.0161990920141406	0.0265806657790575	-0.6094313870386059	0.5422385387976065	0.7217688704290371	Th2_vs_Th1 (Ota 2021)	-0.6094313870386059
CYP2G1P	0.4052860717182483	-0.3815599296010987	0.6262345027234771	-0.6092924103378284	0.5423306368672637	0.721851983523588	Th2_vs_Th1 (Ota 2021)	-0.6092924103378284
RPL21P32	1.1315149783290654	-0.219189416865553	0.359824505531328	-0.609156445700915	0.5424207464282493	0.7219324409316543	Th2_vs_Th1 (Ota 2021)	-0.6091564457009149
GPR45	0.2731654169853186	-0.5045582176326543	0.8284991554479367	-0.6090026939856802	0.5425226532362049		Th2_vs_Th1 (Ota 2021)	-0.6090026939856802
SP2-AS1	15.702076763475212	-0.073777339087922	0.1211466665114131	-0.608991903883476	0.5425298052863103	0.7220381086430177	Th2_vs_Th1 (Ota 2021)	-0.608991903883476
CTRC	1.2304954623699504	-0.1754775478704524	0.2881694998777519	-0.6089386557040004	0.5425651006956003	0.7220456004062669	Th2_vs_Th1 (Ota 2021)	-0.6089386557040005
TRAJ3	20.555858294791797	0.0544207358974828	0.089393999016633	0.6087739277371083	0.5426742974217427	0.7221514338407761	Th2_vs_Th1 (Ota 2021)	0.6087739277371083
RPL17P50	6.499311648143521	-0.0830413690418046	0.1364986711290412	-0.6083676006142226	0.5429436949292973	0.7224704275810052	Th2_vs_Th1 (Ota 2021)	-0.6083676006142225
ADAMTSL5	61.96648908431552	0.0615425818624628	0.1011764227052631	0.6082699923256079	0.5430084197776173	0.7225170527535222	Th2_vs_Th1 (Ota 2021)	0.6082699923256079
AP001267.1	7.362621235457289	0.0758779594823901	0.1248039456574339	0.6079772484971147	0.5432025636311548	0.7227358659716109	Th2_vs_Th1 (Ota 2021)	0.6079772484971147
DUOXA1	0.7103661413936229	0.3539153758835699	0.5822781367279671	0.6078115483991023	0.5433124690714856	0.7228425814327587	Th2_vs_Th1 (Ota 2021)	0.6078115483991025
SNORD73B	0.509000410998227	0.2880500378634705	0.4740883169475118	0.6075872945322163	0.5434612296409371	0.7230009766729034	Th2_vs_Th1 (Ota 2021)	0.6075872945322163
MSRB2	56.9180689932521	0.0371206654750769	0.0610998793619467	0.6075407326940792	0.543492119344598	0.7230025520730308	Th2_vs_Th1 (Ota 2021)	0.6075407326940792
ST3GAL3	98.38783599582926	-0.0287591581147626	0.0473474681829022	-0.6074064616014231	0.5435812013537915	0.7230815357572242	Th2_vs_Th1 (Ota 2021)	-0.6074064616014231
RNU6-1318P	1.225003865543456	0.1851877152295019	0.305085332063012	0.6070030111813224	0.5438489138027103	0.7233857863381173	Th2_vs_Th1 (Ota 2021)	0.6070030111813224
GPR75	1.452369096736136	-0.2262003783697941	0.3726700844387015	-0.6069721928726497	0.5438693662106582	0.7233857863381173	Th2_vs_Th1 (Ota 2021)	-0.6069721928726497
AC091132.1	1.8587936890773764	0.1399570340497558	0.2308172380355422	0.6063543400870461	0.5442794816567671	0.7238917106035003	Th2_vs_Th1 (Ota 2021)	0.6063543400870461
AC091948.1	3.197382296275445	0.1197511385812847	0.1975708845427902	0.6061173378780357	0.5444368386649685	0.7240614292260897	Th2_vs_Th1 (Ota 2021)	0.6061173378780357
AC132219.2	2.719711733334438	0.1713145835956066	0.2827595298651256	0.6058667012118834	0.5446032728301711	0.7242432006017667	Th2_vs_Th1 (Ota 2021)	0.6058667012118834
AC004777.1	0.418534006143503	0.2715117421143428	0.448257464996058	0.6057048980026033	0.5447107309585723	0.7243195901010547	Th2_vs_Th1 (Ota 2021)	0.6057048980026033
AC009690.2	94.20496357339752	0.0294380575168547	0.0486024680287973	0.6056905896098219	0.5447202340773946	0.7243195901010547	Th2_vs_Th1 (Ota 2021)	0.6056905896098219
POLR2J4	180.46846735848584	0.0220992376475426	0.0365041249016659	0.6053901499371138	0.5449197942988484	0.7245453632034784	Th2_vs_Th1 (Ota 2021)	0.6053901499371138
AC019117.1	2.4602399816598446	-0.3595583819150314	0.5940286250067002	-0.6052879722942239	0.5449876717474691	0.7245784170439811	Th2_vs_Th1 (Ota 2021)	-0.6052879722942238
AL121890.4	4.963137033081349	-0.0985626904101732	0.1628427210149911	-0.6052631016961426	0.5450041941256486	0.7245784170439811	Th2_vs_Th1 (Ota 2021)	-0.6052631016961427
PRPH	0.3178069437518613	-0.3803423618917591	0.6284871113210317	-0.605171299523245	0.545065183562599	0.7246010018047617	Th2_vs_Th1 (Ota 2021)	-0.6051712995232449
AC090181.2	2.089813606134252	-0.1793235140702165	0.2963300566987245	-0.6051479086123643	0.5450807240249551	0.7246010018047617	Th2_vs_Th1 (Ota 2021)	-0.6051479086123644
MCF2L	104.88259359222542	0.0506850830710003	0.0837731720989137	0.6050276216251523	0.5451606438138499	0.7246481859682139	Th2_vs_Th1 (Ota 2021)	0.6050276216251523
RPS20P15	8.005755636962192	0.0875632033075419	0.1447314037497961	0.6050048644516467	0.5451757645451318	0.7246481859682139	Th2_vs_Th1 (Ota 2021)	0.6050048644516467
Y_RNA-246	0.3138312109658267	-0.3456890469515403	0.5714965220910833	-0.6048839032067557	0.5452561392891204	0.7246651814427821	Th2_vs_Th1 (Ota 2021)	-0.6048839032067558
SLC30A8	1.321387542223741	0.4924616084500925	0.8141763446489954	0.6048586546227902	0.5452729168794814	0.7246651814427821	Th2_vs_Th1 (Ota 2021)	0.6048586546227902
EMC3-AS1	27.379503902619323	0.0490039231906893	0.0810181469518348	0.6048511973474553	0.5452778722602865	0.7246651814427821	Th2_vs_Th1 (Ota 2021)	0.6048511973474553
PAM16	102.39054913682374	-0.0274215455726153	0.04536031379642	-0.6045272459023309	0.5454931604958995	0.7248760870756643	Th2_vs_Th1 (Ota 2021)	-0.6045272459023309
AC079174.2	1.7671356387953596	0.1890143190398204	0.3126841407453056	0.6044896251830713	0.5455181648097938	0.7248760870756643	Th2_vs_Th1 (Ota 2021)	0.6044896251830713
BIRC6-AS1	0.3125232804702429	0.3664366290055884	0.6062034548728603	0.6044779620770085	0.5455259167165842	0.7248760870756643	Th2_vs_Th1 (Ota 2021)	0.6044779620770085
AC074033.1	1.126434543429063	0.2336640486103981	0.3867095702656233	0.6042365293672427	0.5456863977245829	0.7250497452898037	Th2_vs_Th1 (Ota 2021)	0.6042365293672427
FAM196B	1.8472889480245915	-0.1881909965113425	0.3115160550189182	-0.6041133144804167	0.5457683080336881	0.7251189938987901	Th2_vs_Th1 (Ota 2021)	-0.6041133144804167
AC008440.1	2.0686618449136494	-0.1369434594137462	0.2267088572531421	-0.6040498861534804	0.5458104760453493	0.7251354353967115	Th2_vs_Th1 (Ota 2021)	-0.6040498861534805
ADORA2BP1	0.5051729125901073	0.3853584744136951	0.6380278215021964	0.6039838098382494	0.5458544061937598	0.725154216055342	Th2_vs_Th1 (Ota 2021)	0.6039838098382494
TBC1D17	313.02826163557694	-0.0202322283626256	0.0335056573364583	-0.6038451405222963	0.5459466047412947	0.7252371145507244	Th2_vs_Th1 (Ota 2021)	-0.6038451405222964
RNVU1-3	1.8415657588637289	-0.1489404116461799	0.2467150827797689	-0.6036939856617202	0.5460471134806124	0.7253310426788532	Th2_vs_Th1 (Ota 2021)	-0.6036939856617202
MTCO2P2	0.4588815397560083	0.2569830183481662	0.4257450929323205	0.6036077047375813	0.5461044891312321	0.7253676686839696	Th2_vs_Th1 (Ota 2021)	0.6036077047375812
DGCR6L	560.8768395221252	-0.0226254431587872	0.0374876999104657	-0.603543114483552	0.5461474427346416	0.7253851355371591	Th2_vs_Th1 (Ota 2021)	-0.6035431144835519
RNU6-216P	0.3403490516838796	0.3330954519153464	0.5521535412791219	0.6032659885576316	0.5463317551316926	0.7255899061244521	Th2_vs_Th1 (Ota 2021)	0.6032659885576315
TG	6.4934646647214604	0.103584733028602	0.1717191866838531	0.6032216610675467	0.5463612395555624	0.7255899061244521	Th2_vs_Th1 (Ota 2021)	0.6032216610675467
AL031772.1	31.82333926011706	-0.0523101267884986	0.0867272937544115	-0.6031564519541781	0.5464046148212258	0.7256079179470654	Th2_vs_Th1 (Ota 2021)	-0.603156451954178
AC008438.1	14.35626050900252	0.0512957579881338	0.085058445280042	0.6030648434644007	0.5464655530903977	0.7256492496408526	Th2_vs_Th1 (Ota 2021)	0.6030648434644007
MIR1296	1.1283440983244044	-0.1796694352548295	0.2980303352213528	-0.60285619959252	0.5466043562466267	0.7257496614482551	Th2_vs_Th1 (Ota 2021)	-0.60285619959252
MIR4420	1.5754791159470591	-0.147513790643751	0.244706499085676	-0.60281925978641	0.546628932771383	0.7257496614482551	Th2_vs_Th1 (Ota 2021)	-0.6028192597864099
CCNT2	764.7429589498258	-0.0184136521631735	0.0305476324142202	-0.6027849200713108	0.5466517799132355	0.7257496614482551	Th2_vs_Th1 (Ota 2021)	-0.6027849200713108
GTPBP2	78.74876418261229	0.0312258484312626	0.0518037561584282	0.6027718981567011	0.5466604438691344	0.7257496614482551	Th2_vs_Th1 (Ota 2021)	0.6027718981567011
SNRPGP15	10.900467357221125	-0.0609062187279506	0.1010527063114467	-0.6027173437615445	0.546696741642094	0.7257582630537214	Th2_vs_Th1 (Ota 2021)	-0.6027173437615445
AL589765.6	0.7834383193366853	-0.2709472346354792	0.4497018114101836	-0.6025042100360628	0.5468385616296045	0.7258821059748689	Th2_vs_Th1 (Ota 2021)	-0.6025042100360628
AP000880.1	1.2599247810640115	0.2034536006341674	0.3376893272976242	0.6024875060823363	0.5468496772733142	0.7258821059748689	Th2_vs_Th1 (Ota 2021)	0.6024875060823363
ALAS1	444.045105553393	-0.0176535732510617	0.0293094195752036	-0.602317395121567	0.5469628839590026	0.725992781407982	Th2_vs_Th1 (Ota 2021)	-0.602317395121567
AC073641.1	0.7726401635645332	0.2018418116872888	0.3351531274106833	0.6022375898642888	0.5470159973425752	0.7260236862973573	Th2_vs_Th1 (Ota 2021)	0.6022375898642887
XKR6	59.30724434356331	0.0349279182299321	0.0580036377777213	0.6021677185796724	0.5470625013917139	0.7260292724728128	Th2_vs_Th1 (Ota 2021)	0.6021677185796724
HGS	1210.2991015106256	-0.0165028979132924	0.0274070037763278	-0.6021416294891153	0.5470798659415501	0.7260292724728128	Th2_vs_Th1 (Ota 2021)	-0.6021416294891153
ZNF671	402.089114258935	-0.0237214788287346	0.0394019978423293	-0.6020374632692038	0.5471492003035727	0.7260816959919665	Th2_vs_Th1 (Ota 2021)	-0.6020374632692038
AC125618.1	0.3376001339053123	0.3668652881913681	0.6096326066100001	0.6017809484164659	0.5473199583920999	0.726268698468287	Th2_vs_Th1 (Ota 2021)	0.6017809484164659
MIR593	1.2686903969634735	0.1708789684725835	0.2840148005867808	0.6016551536030651	0.5474037077459093	0.7263402302146696	Th2_vs_Th1 (Ota 2021)	0.6016551536030652
CDC73	807.4346001301795	0.0166460769033972	0.0276745775806567	0.6014934412235482	0.5475113789472308	0.7264434939051816	Th2_vs_Th1 (Ota 2021)	0.6014934412235482
ISM1-AS1	1.6409970634833255	0.1849843733633102	0.3075881922671671	0.6014027131530305	0.5475717920218738	0.7264840472074344	Th2_vs_Th1 (Ota 2021)	0.6014027131530304
ACOX2	0.5118149295866423	-0.2954105086949209	0.4912509842558708	-0.6013433421256104	0.5476113271755095	0.7264968980772227	Th2_vs_Th1 (Ota 2021)	-0.6013433421256104
EEF1GP7	0.6053068732185781	-0.2839139302303237	0.4722196730520098	-0.6012327449116118	0.5476849775988043	0.7265174363535123	Th2_vs_Th1 (Ota 2021)	-0.6012327449116117
MIR4771-2	0.3078094368912026	-0.3142191595489998	0.5226268252353394	-0.6012304466145736	0.5476865081644374	0.7265174363535123	Th2_vs_Th1 (Ota 2021)	-0.6012304466145737
AC098851.1	3.935657949559976	-0.1146331132974535	0.1906884920208602	-0.6011538089299763	0.5477375467324134	0.7265455419870406	Th2_vs_Th1 (Ota 2021)	-0.6011538089299763
WNT9A	0.3198025482721619	0.4203320122892292	0.6994057170248622	0.6009845245149567	0.5478502937813463	0.7266554932067677	Th2_vs_Th1 (Ota 2021)	0.6009845245149567
SCARNA15-1	1.5280400846657565	-0.1532761206522835	0.2551029977471255	-0.6008401391042087	0.5479464666242281	0.7266881397919497	Th2_vs_Th1 (Ota 2021)	-0.6008401391042087
AP001462.1	3.5720103126854816	-0.1043801661064098	0.1737365908630412	-0.6007955237748048	0.5479761858783471	0.7266881397919497	Th2_vs_Th1 (Ota 2021)	-0.6007955237748048
AC114763.2	0.4004127970158811	0.371990835846948	0.6191698086758953	0.600789687472741	0.54798007362669	0.7266881397919497	Th2_vs_Th1 (Ota 2021)	0.600789687472741
SEPT2	3641.133283202363	-0.0203321418529877	0.0338435676107667	-0.6007682785345418	0.5479943349250769	0.7266881397919497	Th2_vs_Th1 (Ota 2021)	-0.6007682785345418
AC120498.6	0.2678517417533493	-0.3271851765912379	0.5447742046009756	-0.600588599511402	0.5481140331050148		Th2_vs_Th1 (Ota 2021)	-0.600588599511402
AC020663.3	32.30785729069896	-0.0426654202861832	0.0710407541229802	-0.6005766804266206	0.5481219737918306	0.7268178000609842	Th2_vs_Th1 (Ota 2021)	-0.6005766804266206
SERBP1P5	0.4674753881434793	-0.2718735198777785	0.4527857448099215	-0.6004462883254207	0.5482088468280975	0.7268558006312398	Th2_vs_Th1 (Ota 2021)	-0.6004462883254207
AL024507.2	3.0257809819005743	0.1082610346691953	0.1803325946909762	0.6003409137139906	0.5482790570658833	0.7268558006312398	Th2_vs_Th1 (Ota 2021)	0.6003409137139906
MIEF2	183.6948995738745	0.026241954750033	0.043712531645449	0.6003302431183972	0.548286167043724	0.7268558006312398	Th2_vs_Th1 (Ota 2021)	0.6003302431183972
SNRNP27	427.63764586140434	-0.0227309695369807	0.0378680626716845	-0.6002675588148744	0.5483279354547087	0.7268558006312398	Th2_vs_Th1 (Ota 2021)	-0.6002675588148744
RPL7P23	1.0193836266236274	0.1783565859377963	0.2971436983087156	0.6002368111892241	0.5483484240843614	0.7268558006312398	Th2_vs_Th1 (Ota 2021)	0.6002368111892241
ACO2	984.8136882075	0.0120465675237206	0.0200700995222402	0.6002246032896574	0.5483565589029804	0.7268558006312398	Th2_vs_Th1 (Ota 2021)	0.6002246032896574
AC006115.1	3.920759228643057	-0.1326383789925589	0.2209829666355608	-0.6002199219784327	0.5483596783430225	0.7268558006312398	Th2_vs_Th1 (Ota 2021)	-0.6002199219784328
U47924.3	0.5084291617597451	0.3022445294013401	0.5036720647463899	0.60008197904231	0.5484516019762221	0.7269380569895589	Th2_vs_Th1 (Ota 2021)	0.60008197904231
AL512343.2	22.84627032637234	-0.0631550327253466	0.1052553975799918	-0.6000170459415175	0.5484948753040553	0.726955824985047	Th2_vs_Th1 (Ota 2021)	-0.6000170459415174
C10orf105	0.6160736709951191	-0.3009125973563207	0.5019106515697228	-0.5995341928194157	0.5488167156996198	0.7272019340504092	Th2_vs_Th1 (Ota 2021)	-0.5995341928194156
TMEM265	11.649604402501934	-0.0711315221444854	0.1186479717501387	-0.5995173882473239	0.5488279182790526	0.7272019340504092	Th2_vs_Th1 (Ota 2021)	-0.5995173882473239
MTF2	786.349772263095	0.0138934266452006	0.0231760637432631	0.5994730942712037	0.5488574469020412	0.7272019340504092	Th2_vs_Th1 (Ota 2021)	0.5994730942712037
snoU109-2	0.7185014994653841	-0.2334561481663913	0.3894370028073945	-0.5994708938376169	0.5488589138437118	0.7272019340504092	Th2_vs_Th1 (Ota 2021)	-0.5994708938376169
AC084082.1	0.5097521152836118	-0.2700188638826757	0.4504424162400407	-0.5994525696238665	0.5488711299443296	0.7272019340504092	Th2_vs_Th1 (Ota 2021)	-0.5994525696238666
ZNFX1	2510.248313472325	0.0155014623523467	0.0258605562742991	0.5994249384245647	0.5488895509344383	0.7272019340504092	Th2_vs_Th1 (Ota 2021)	0.5994249384245647
VMO1	0.3698806660591252	0.3313165277447632	0.5527241879102563	0.5994246949774483	0.5488897132355507	0.7272019340504092	Th2_vs_Th1 (Ota 2021)	0.5994246949774483
AC026367.2	1.9384332658764043	0.1470461342670583	0.2453915915033477	0.5992305333944267	0.5490191642530518	0.7272290419042483	Th2_vs_Th1 (Ota 2021)	0.5992305333944267
AC091180.1	0.3089268020398673	-0.3301846506619757	0.5510183157145934	-0.599226271151754	0.5490220061358199	0.7272290419042483	Th2_vs_Th1 (Ota 2021)	-0.599226271151754
AL158152.2	1.7374746633335214	-0.1393121808131473	0.2324959166920073	-0.5992026991067434	0.5490377231074526	0.7272290419042483	Th2_vs_Th1 (Ota 2021)	-0.5992026991067434
AL354740.1	2.731821014708932	0.1059736441631401	0.1768656644174075	0.5991759028651238	0.5490555901242795	0.7272290419042483	Th2_vs_Th1 (Ota 2021)	0.5991759028651238
ERCC5	215.4348439875903	-0.0182288801262904	0.0304266493476121	-0.5991090217668359	0.5491001859023554	0.7272290419042483	Th2_vs_Th1 (Ota 2021)	-0.5991090217668359
MTND6P4	0.7544730381794303	0.2345670497955457	0.3916117571690767	0.5989785687008178	0.5491871760987599	0.7272290419042483	Th2_vs_Th1 (Ota 2021)	0.5989785687008178
AL592114.1	0.4347253909756199	-0.2603105442274014	0.4346423197739735	-0.5989074979232819	0.5492345711830255	0.7272290419042483	Th2_vs_Th1 (Ota 2021)	-0.5989074979232818
IGKV3-11	0.5563217442880457	0.6572885437021277	1.097498408630044	0.5988970357802981	0.5492415482595748	0.7272290419042483	Th2_vs_Th1 (Ota 2021)	0.5988970357802981
Y_RNA-179	0.5069561330429833	-0.2321742103421583	0.3876887677162109	-0.5988675186795981	0.5492612330924909	0.7272290419042483	Th2_vs_Th1 (Ota 2021)	-0.5988675186795981
FTH1P1	1.3786435511915147	0.184678932267027	0.3083935399206144	0.5988417666419553	0.5492784073045791	0.7272290419042483	Th2_vs_Th1 (Ota 2021)	0.5988417666419552
ZNF672	385.9478301997892	-0.0221915763867078	0.0370586959140511	-0.598822377295087	0.5492913383689442	0.7272290419042483	Th2_vs_Th1 (Ota 2021)	-0.5988223772950869
AC106872.2	0.408749664007801	0.3023254091461628	0.5048697641764328	0.5988186074864874	0.5492938525317989	0.7272290419042483	Th2_vs_Th1 (Ota 2021)	0.5988186074864874
PKD1P1	0.5452562329473853	0.2516864217285691	0.4203104395694547	0.5988107789718102	0.5492990735473058	0.7272290419042483	Th2_vs_Th1 (Ota 2021)	0.5988107789718102
HMGB1P8	1.1662460755690316	0.1818988884362428	0.3037892614010209	0.5987666831847782	0.5493284824935127	0.7272290419042483	Th2_vs_Th1 (Ota 2021)	0.5987666831847782
AC011443.1	0.3436509820302347	0.3136513446680953	0.5240521130004787	0.5985117450863305	0.5494985244068613	0.7273840045748764	Th2_vs_Th1 (Ota 2021)	0.5985117450863304
AC010247.1	18.11780951258623	-0.054820620229697	0.0915964510028391	-0.5985015754376536	0.5495053080290173	0.7273840045748764	Th2_vs_Th1 (Ota 2021)	-0.5985015754376536
AL008636.1	0.5123498698829675	-0.3636478542689981	0.6078066708804603	-0.5982952667206216	0.5496429343212308	0.7275266140115529	Th2_vs_Th1 (Ota 2021)	-0.5982952667206217
SPNS1	521.92724145484	0.0196384636139133	0.0328312520708099	0.5981637121714807	0.5497307017950039	0.727603216650639	Th2_vs_Th1 (Ota 2021)	0.5981637121714807
RPL34P20	0.817300527906493	-0.2268211529792194	0.3792316496247808	-0.5981071284626183	0.5497684541089818	0.7276136163435838	Th2_vs_Th1 (Ota 2021)	-0.5981071284626184
SDE2	523.4082172224593	-0.021335881754494	0.0356833775713709	-0.5979221476952322	0.5498918810922171	0.7277373983961434	Th2_vs_Th1 (Ota 2021)	-0.5979221476952322
AC245884.8	9.42915222185772	-0.0921779853741776	0.1541945076234125	-0.5978032991895074	0.5499711890401596	0.7278027821905418	Th2_vs_Th1 (Ota 2021)	-0.5978032991895074
PLCB2-AS1	0.6071269958061168	0.2388486588250119	0.3995861893314663	0.5977400250609795	0.5500134143457895	0.727819088335898	Th2_vs_Th1 (Ota 2021)	0.5977400250609793
HMGN2P4	0.3518409309419184	-0.2571711586311318	0.4303921090818562	-0.5975275875288422	0.5501551939177906	0.727936444582287	Th2_vs_Th1 (Ota 2021)	-0.5975275875288422
PRR13P3	0.6042632687091978	-0.237454328245295	0.3974269911052303	-0.5974791183279803	0.5501875445020503	0.727936444582287	Th2_vs_Th1 (Ota 2021)	-0.5974791183279803
AL512791.2	3.053375681844163	-0.1678087045353354	0.2808656087312636	-0.597469748230718	0.5501937986459907	0.727936444582287	Th2_vs_Th1 (Ota 2021)	-0.597469748230718
HSPA5	5085.482331767563	-0.0182433015410443	0.0305364072454573	-0.5974278962944547	0.5502217334722188	0.727936444582287	Th2_vs_Th1 (Ota 2021)	-0.5974278962944547
AL589765.3	0.3748525555629503	-0.3133934154432241	0.5246241468434286	-0.5973675007695648	0.5502620467808377	0.7279502096205462	Th2_vs_Th1 (Ota 2021)	-0.5973675007695647
ZNF527	148.2392374799254	0.02943046267408	0.0492716968691527	0.5973097040322435	0.5503006267909913	0.7279616802796858	Th2_vs_Th1 (Ota 2021)	0.5973097040322434
TMPOP2	0.4018873648519195	-0.4602666775765637	0.7708058859217902	-0.5971239789199854	0.5504246095304535	0.7280861180087884	Th2_vs_Th1 (Ota 2021)	-0.5971239789199854
DDX56	870.271062663385	0.0130042576458587	0.0217798328562425	0.5970779358911137	0.5504553481626165	0.7280872082457434	Th2_vs_Th1 (Ota 2021)	0.5970779358911136
HMGA1P2	2.140037169710137	0.1393207272990543	0.2333923570238514	0.5969378306797618	0.5505488885309967	0.7281713616974202	Th2_vs_Th1 (Ota 2021)	0.5969378306797618
PBX1	1.3635635384998774	0.2792979596921137	0.4681001597695027	0.5966628164144249	0.5507325228351463	0.7283746602882478	Th2_vs_Th1 (Ota 2021)	0.5966628164144248
AC009533.1	89.43994290517499	-0.0596314550899589	0.099955275758751	-0.5965813673895872	0.5507869142893325	0.7284070151536657	Th2_vs_Th1 (Ota 2021)	-0.5965813673895872
AL592437.1	2.019844223956175	0.15450542847744	0.2590145737122292	0.5965124906411594	0.5508329120714568	0.7284282666072908	Th2_vs_Th1 (Ota 2021)	0.5965124906411594
AC091152.4	0.714853735318901	0.3092581553574489	0.5186211525905039	0.5963084108943679	0.5509692132201631	0.72856892755436	Th2_vs_Th1 (Ota 2021)	0.5963084108943679
SLA	2191.656515754523	-0.0249622843200611	0.0418729264504023	-0.5961437720296068	0.5510791846108545	0.7286226205098023	Th2_vs_Th1 (Ota 2021)	-0.5961437720296068
AC138035.1	2.6495411345518134	0.1409797880640529	0.2364913574076841	0.5961308252843246	0.5510878329148765	0.7286226205098023	Th2_vs_Th1 (Ota 2021)	0.5961308252843247
BFAR	492.8911942991875	0.0145526766055601	0.0244126071225671	0.5961131694167779	0.5510996269758393	0.7286226205098023	Th2_vs_Th1 (Ota 2021)	0.5961131694167779
MIR6842	0.5789431435615998	-0.2247327976697478	0.3770827724673983	-0.5959773664525543	0.5511903470546673	0.7287029797372921	Th2_vs_Th1 (Ota 2021)	-0.5959773664525543
MCCC1-AS1	4.856672907880748	-0.0989605939434347	0.1660629531274462	-0.5959221613232824	0.551227227683794	0.7287121554829102	Th2_vs_Th1 (Ota 2021)	-0.5959221613232824
AC008610.1	2.664341770911277	0.1206047849967092	0.2024208372597203	0.5958121042744466	0.5513007565954094	0.7287697759491457	Th2_vs_Th1 (Ota 2021)	0.5958121042744466
ACOXL	0.8796815815168049	0.2378119780015735	0.3991740164996294	0.5957601651704558	0.5513354586898398	0.7287760674008587	Th2_vs_Th1 (Ota 2021)	0.5957601651704558
Y_RNA-273	3.3066834218880987	-0.0997935771966488	0.1675365248544265	-0.5956526631035238	0.5514072875003228	0.7288074830033423	Th2_vs_Th1 (Ota 2021)	-0.5956526631035238
AP000437.1	2.2445286659344066	0.1425371226493035	0.2393028131221537	0.5956349647111939	0.5514191133368893	0.7288074830033423	Th2_vs_Th1 (Ota 2021)	0.595634964711194
TSPAN12	0.615570633810361	-0.3829309204659938	0.6429522954199082	-0.5955821655724924	0.551454393778344	0.7288145357390918	Th2_vs_Th1 (Ota 2021)	-0.5955821655724926
AC100778.4	4.147255009534972	0.0914884281180148	0.1536436672976136	0.5954585029580055	0.5515370296129238	0.7288841702638298	Th2_vs_Th1 (Ota 2021)	0.5954585029580055
DGCR6	30.171714279876955	0.0593013970270889	0.0996342004854347	0.5951911767060158	0.5517156874841543	0.7290608138095684	Th2_vs_Th1 (Ota 2021)	0.5951911767060158
ZNF436-AS1	33.37545388497562	-0.0607590854010093	0.1020889251931128	-0.5951584394299051	0.5517375682174656	0.7290608138095684	Th2_vs_Th1 (Ota 2021)	-0.5951584394299051
RAD51C	279.5003628367327	-0.0231419874512802	0.0388859896181755	-0.5951240454084662	0.5517605567349625	0.7290608138095684	Th2_vs_Th1 (Ota 2021)	-0.5951240454084662
AC073912.1	1.82429921561082	0.1542248727942795	0.2592605217403715	0.5948644697580421	0.5519340689058574	0.7292019800819843	Th2_vs_Th1 (Ota 2021)	0.5948644697580422
RPS27AP3	2.359130080603879	0.1252403779132964	0.2105513215723953	0.5948211437382698	0.5519630325976377	0.7292019800819843	Th2_vs_Th1 (Ota 2021)	0.5948211437382698
PHF20L1	897.4666566118419	0.0151899213231405	0.0255372368797586	0.5948145993500342	0.5519674076234584	0.7292019800819843	Th2_vs_Th1 (Ota 2021)	0.5948145993500342
UBFD1	381.44339580851215	-0.0228832763022104	0.0384741704447142	-0.5947698426686735	0.551997328620973	0.7292019800819843	Th2_vs_Th1 (Ota 2021)	-0.5947698426686735
HERC5	400.869371851016	-0.0441976407566144	0.0743142065894221	-0.5947401282341814	0.5520171939278755	0.7292019800819843	Th2_vs_Th1 (Ota 2021)	-0.5947401282341815
GTF2H4	75.85690415751922	-0.03764922912577	0.0633328427670384	-0.5944661171180609	0.5522003980374077	0.7294044007289953	Th2_vs_Th1 (Ota 2021)	-0.5944661171180609
UBR3	566.7012524325172	-0.0273324571753689	0.0459852430288008	-0.5943745291995198	0.5522616404677881	0.7294323731404003	Th2_vs_Th1 (Ota 2021)	-0.5943745291995198
NCAPGP1	0.4831992780671306	-0.3621455591979153	0.6093643232458761	-0.5943005610648312	0.5523111034460861	0.7294323731404003	Th2_vs_Th1 (Ota 2021)	-0.5943005610648312
TAF8	359.82183740915497	-0.0187693518059433	0.031583196007657	-0.5942828522291691	0.5523229457836107	0.7294323731404003	Th2_vs_Th1 (Ota 2021)	-0.5942828522291691
ZNF571-AS1	27.679213644915382	0.0581185141287432	0.0978096544468728	0.5942001784732964	0.5523782334232139	0.7294323731404003	Th2_vs_Th1 (Ota 2021)	0.5942001784732964
TLE6	0.9360870003731468	-0.2567487927208471	0.4321945624706099	-0.5940583593952702	0.5524730805116643	0.7294323731404003	Th2_vs_Th1 (Ota 2021)	-0.5940583593952702
LINC01828	0.3231824573109527	0.4601683591029079	0.7746414914091249	0.594040422835899	0.552485076860751	0.7294323731404003	Th2_vs_Th1 (Ota 2021)	0.5940404228358989
ZNF777	231.07535847090557	-0.0275621655714582	0.0463987035948047	-0.594028786066004	0.5524928598461742	0.7294323731404003	Th2_vs_Th1 (Ota 2021)	-0.594028786066004
G2E3-AS1	1.0155538119058327	0.2041152352640898	0.3436143746197297	0.594024145497346	0.5524959635986038	0.7294323731404003	Th2_vs_Th1 (Ota 2021)	0.594024145497346
ZNF407	233.75962973544804	-0.0416406413572818	0.0701049301185359	-0.5939759341728803	0.5525282092942021	0.7294323731404003	Th2_vs_Th1 (Ota 2021)	-0.5939759341728803
SHBG	0.3506618746685694	0.3295242212649995	0.5547973622520114	0.5939541960462967	0.5525427489398698	0.7294323731404003	Th2_vs_Th1 (Ota 2021)	0.5939541960462967
BRAT1	868.1074178442633	-0.0204075195219672	0.0343594774050671	-0.5939414992079483	0.5525512413652804	0.7294323731404003	Th2_vs_Th1 (Ota 2021)	-0.5939414992079483
SAAL1	189.24166401626215	-0.0216871042644305	0.0365375014662612	-0.5935573970337417	0.5528081827633096	0.7297319861306103	Th2_vs_Th1 (Ota 2021)	-0.5935573970337417
FITM1	2.3466326748675024	0.1230335099282365	0.2073030304468544	0.5934959545117611	0.5528492895743158	0.7297466705867602	Th2_vs_Th1 (Ota 2021)	0.5934959545117611
Y_RNA-361	0.584411188084278	-0.2261620989242811	0.3811112394605143	-0.5934280480534426	0.5528947226881568	0.7297670637476706	Th2_vs_Th1 (Ota 2021)	-0.5934280480534427
H3F3AP4	126.40183217594983	0.0586608922590161	0.0988917950886354	0.5931826013112524	0.553058955175413	0.7299384285632273	Th2_vs_Th1 (Ota 2021)	0.5931826013112524
C19orf71	13.884850281189154	-0.065371584995852	0.1102119277114695	-0.5931443751441516	0.5530845350903093	0.7299384285632273	Th2_vs_Th1 (Ota 2021)	-0.5931443751441516
AC117382.1	13.64085000985852	-0.0675091466405535	0.1138306549601695	-0.5930664869158109	0.5531366575763774	0.7299676358917448	Th2_vs_Th1 (Ota 2021)	-0.5930664869158108
CLUAP1	506.0868561142452	-0.0230996599767986	0.0389637260464746	-0.5928503847205523	0.5532812848946289	0.7300901161876363	Th2_vs_Th1 (Ota 2021)	-0.5928503847205524
RNA5SP295	0.8855385645085525	0.2091117941963208	0.3527299779903399	0.5928381686969847	0.5532894610740355	0.7300901161876363	Th2_vs_Th1 (Ota 2021)	0.5928381686969847
TDRD9	13.638253207332664	-0.1840358724798562	0.310519105965601	-0.5926716551227077	0.553400914442915	0.7301975960439177	Th2_vs_Th1 (Ota 2021)	-0.5926716551227077
C1QTNF7	0.3176487567314965	-0.437758495742472	0.7387851118697739	-0.592538329088088	0.5534901621585432	0.730275766074526	Th2_vs_Th1 (Ota 2021)	-0.592538329088088
AC140134.1	16.616485462801904	-0.0624498463166065	0.1054084439785541	-0.5924558219388221	0.5535453955231671	0.7302808254103959	Th2_vs_Th1 (Ota 2021)	-0.592455821938822
AC009123.1	6.083659453459265	-0.1236589081419467	0.2087271120268173	-0.5924429602899838	0.5535540058341096	0.7302808254103959	Th2_vs_Th1 (Ota 2021)	-0.5924429602899838
AC141930.3	0.2852138160168833	0.4386872674445957	0.7406855031241116	0.5922719772349695	0.5536684777388312		Th2_vs_Th1 (Ota 2021)	0.5922719772349695
CARF	306.7392038205462	0.0244868814133862	0.0413471483046762	0.592226608542599	0.5536988536927724	0.7304323252047906	Th2_vs_Th1 (Ota 2021)	0.592226608542599
AC007728.2	58.1137675102053	-0.0453805805905764	0.0766420651527656	-0.5921106183676331	0.5537765169528722	0.7304635163702421	Th2_vs_Th1 (Ota 2021)	-0.5921106183676331
SHISA4	1.3045597056789682	-0.162094986218174	0.2737754488913878	-0.5920727620922661	0.5538018654419126	0.7304635163702421	Th2_vs_Th1 (Ota 2021)	-0.5920727620922662
AC243571.2	4.338159763550698	-0.0952663665703553	0.1609100421350629	-0.5920473657597564	0.553818871095656	0.7304635163702421	Th2_vs_Th1 (Ota 2021)	-0.5920473657597564
AC010834.3	5.962525008859447	0.0949088263188975	0.1603157110463583	0.5920120099236742	0.5538425461644458	0.7304635163702421	Th2_vs_Th1 (Ota 2021)	0.5920120099236742
AC233280.1	1.4535702714522172	-0.1765421797958976	0.2983825098724169	-0.5916639680770296	0.5540756293158748	0.7307313325342226	Th2_vs_Th1 (Ota 2021)	-0.5916639680770296
AL035411.1	0.4157946882505985	-0.2706054230504776	0.4574346489762785	-0.5915717658382073	0.5541373850733349	0.7307731802828292	Th2_vs_Th1 (Ota 2021)	-0.5915717658382074
ENDOG	76.33370702576147	-0.0469282099570912	0.0793373360256542	-0.5915022145678887	0.5541839717608585	0.7307950202463855	Th2_vs_Th1 (Ota 2021)	-0.5915022145678887
AC063944.1	0.3007558302477481	-0.3753073319388428	0.6345231488514254	-0.5914793378589907	0.5541992954094164		Th2_vs_Th1 (Ota 2021)	-0.5914793378589907
H1FX	927.1456674453724	0.0391813900244223	0.0662479105536306	0.5914358611009053	0.5542284182888395	0.7308140357965145	Th2_vs_Th1 (Ota 2021)	0.5914358611009053
AL596087.1	1.4964254380303064	-0.1416140046865185	0.239481096259827	-0.591336881692212	0.5542947223773727	0.7308618694372866	Th2_vs_Th1 (Ota 2021)	-0.5913368816922121
RNU6-881P	0.3199189239700272	-0.3335397306296545	0.5643356431756495	-0.5910307716038419	0.5544998032269435	0.7310926712210497	Th2_vs_Th1 (Ota 2021)	-0.5910307716038419
NAA16	655.6929376133087	-0.0211829697170007	0.0358447039431609	-0.5909651186013605	0.5545437928029127	0.7311110651118623	Th2_vs_Th1 (Ota 2021)	-0.5909651186013605
AC025164.1	0.5212281594476066	0.3257774588798669	0.5514462694751671	0.5907691771855162	0.5546750898601939	0.7312445570418838	Th2_vs_Th1 (Ota 2021)	0.5907691771855162
CD3D	2881.0390740271487	-0.0144569067306714	0.0244733097337427	-0.5907213567741892	0.5547071358235025	0.7312471959490997	Th2_vs_Th1 (Ota 2021)	-0.5907213567741892
AC131971.1	15.064590693243948	-0.0695633489063474	0.1177869503010564	-0.5905862128915607	0.5547977048884476	0.7313071720121324	Th2_vs_Th1 (Ota 2021)	-0.5905862128915607
RAD51D	348.324094958106	0.0229518320053628	0.0388642717177501	0.5905638003987151	0.5548127257160945	0.7313071720121324	Th2_vs_Th1 (Ota 2021)	0.5905638003987151
FDPSP2	2.6239242093628987	-0.1208057107683285	0.2046368460045051	-0.5903419307277097	0.5549614332466413	0.731424948877883	Th2_vs_Th1 (Ota 2021)	-0.5903419307277097
NHEJ1	229.43501666057116	-0.0207315100632258	0.0351235667203392	-0.590245012082464	0.5550263988125121	0.731424948877883	Th2_vs_Th1 (Ota 2021)	-0.590245012082464
COL2A1	0.3465531301386837	0.3661486669007613	0.6203782006315532	0.5902023419391866	0.5550550022272706	0.731424948877883	Th2_vs_Th1 (Ota 2021)	0.5902023419391866
AC026304.1	1.6553618385432654	-0.1458250712664474	0.2470837205469017	-0.590184861000451	0.5550667205712554	0.731424948877883	Th2_vs_Th1 (Ota 2021)	-0.590184861000451
AL049776.1	14.061029678014364	0.0601969560961846	0.1019991018384182	0.5901714329950234	0.5550757221142641	0.731424948877883	Th2_vs_Th1 (Ota 2021)	0.5901714329950234
PDRG1	232.8343195054029	0.0223560946957448	0.037881317363783	0.5901614899253412	0.5550823875559134	0.731424948877883	Th2_vs_Th1 (Ota 2021)	0.5901614899253411
CYP1B1	0.4056040634443398	-0.4644044745395678	0.7870592397497584	-0.5900502161530088	0.5551569837710306	0.7314836416199174	Th2_vs_Th1 (Ota 2021)	-0.5900502161530089
RPL3P1	6.783857157215472	0.0993604459183178	0.1684306276042431	0.5899191099126123	0.555244881650979	0.7315598535431806	Th2_vs_Th1 (Ota 2021)	0.5899191099126123
CSMD1	0.2691822294434376	0.5568911677788067	0.9441820378191422	0.5898133468680529	0.5553157935839528		Th2_vs_Th1 (Ota 2021)	0.5898133468680528
AC091965.5	1.5155231155373978	0.1757297051430037	0.2980139132090069	0.5896694662700486	0.5554122696501183	0.7317198674841007	Th2_vs_Th1 (Ota 2021)	0.5896694662700486
RPL12P16	4.356815833975313	0.0825598152921937	0.1400153518309064	0.5896483079362578	0.5554264576099577	0.7317198674841007	Th2_vs_Th1 (Ota 2021)	0.5896483079362578
TMEM50B	1429.5624759474	-0.0185958936627633	0.0315401360595663	-0.5895945923518955	0.5554624779972215	0.731727714438968	Th2_vs_Th1 (Ota 2021)	-0.5895945923518955
PGAM1P8	1.9054013613096696	0.162634503504952	0.2758692604842646	0.589534706474586	0.5555026373803746	0.7317410126752686	Th2_vs_Th1 (Ota 2021)	0.5895347064745861
HNRNPA1P14	1.8845747965084323	0.1661008854951051	0.2817848977775476	0.5894598568097569	0.5555528334514209	0.7317675296771368	Th2_vs_Th1 (Ota 2021)	0.5894598568097569
GGA2	1680.9335431768952	0.0182696171677979	0.0310162314635924	0.5890340736347434	0.5558384165035064	0.7321040759391115	Th2_vs_Th1 (Ota 2021)	0.5890340736347432
MXD1	119.763919930814	-0.0363259939583787	0.0616873520012794	-0.5888726421199806	0.5559467112466749	0.7322070890169277	Th2_vs_Th1 (Ota 2021)	-0.5888726421199806
AC009120.5	0.7644764206741622	0.2626472587867118	0.4461160539664766	0.5887420021124109	0.5560343573472868	0.7322828972174457	Th2_vs_Th1 (Ota 2021)	0.5887420021124109
AC002546.2	1.2386235804451455	0.1678873201583538	0.2853056903465558	0.5884471492819653	0.5562321982546855	0.7325038130787138	Th2_vs_Th1 (Ota 2021)	0.5884471492819653
DHRS4L1	1.6817513742337549	-0.1722113666904233	0.2926799511936312	-0.5883948182582951	0.5562673150109224	0.7325104247173533	Th2_vs_Th1 (Ota 2021)	-0.5883948182582951
HNRNPCP6	0.3276673104735556	0.3114886066457494	0.5296031748129498	0.5881547193439008	0.556428447352664	0.7326829679786024	Th2_vs_Th1 (Ota 2021)	0.588154719343901
PDPR	286.86155582458355	-0.0481195480235107	0.0818316932905663	-0.5880307016579603	0.5565116855473183	0.732728829585568	Th2_vs_Th1 (Ota 2021)	-0.5880307016579603
AC104461.1	0.530122808951065	-0.3622091149153964	0.6159881519942907	-0.588013119639927	0.5565234867381079	0.732728829585568	Th2_vs_Th1 (Ota 2021)	-0.5880131196399271
Y_RNA-504	0.2930422145503236	0.3600216831186468	0.6123436348371628	0.5879405984425483	0.5565721648339039		Th2_vs_Th1 (Ota 2021)	0.5879405984425483
AC018904.1	8.434199120445799	0.0953103450681894	0.1621251452464414	0.5878813241666558	0.556611952796287	0.7328056644728095	Th2_vs_Th1 (Ota 2021)	0.5878813241666558
RPL35P3	0.7453339266711186	-0.2349906259758743	0.3998007057338456	-0.5877694126240781	0.5566870773968574	0.7328450762716319	Th2_vs_Th1 (Ota 2021)	-0.5877694126240781
PLA2G1B	0.3878678294383567	-0.3033032104672747	0.5160438062748489	-0.5877470222086787	0.5567021083522824	0.7328450762716319	Th2_vs_Th1 (Ota 2021)	-0.5877470222086787
DIS3	682.480752954545	-0.0189750032326935	0.0322904233256157	-0.5876356293427974	0.5567768906641531	0.7328621005630148	Th2_vs_Th1 (Ota 2021)	-0.5876356293427976
ZNF440	106.69493883321032	-0.034224360980488	0.0582435983171455	-0.587607255893274	0.5567959396335342	0.7328621005630148	Th2_vs_Th1 (Ota 2021)	-0.5876072558932739
GPX3	2.73349460879317	-0.1523340884892147	0.2592697090941421	-0.5875506592013856	0.5568339376768949	0.7328621005630148	Th2_vs_Th1 (Ota 2021)	-0.5875506592013857
MDM4	849.8871317036934	0.0265901127581992	0.0452560413637206	0.5875483572346898	0.5568354832043976	0.7328621005630148	Th2_vs_Th1 (Ota 2021)	0.5875483572346898
SNORA12	1.3100965204232695	0.1637281790780889	0.2787570959888397	0.5873507129829046	0.5569681882382451	0.7329599831148026	Th2_vs_Th1 (Ota 2021)	0.5873507129829046
ZNF512	1042.3047858901273	0.0177360788353934	0.0301979856004723	0.5873265544942834	0.5569844101211292	0.7329599831148026	Th2_vs_Th1 (Ota 2021)	0.5873265544942834
AC015912.2	1.3324509343443804	-0.1666357662154433	0.2837304672422389	-0.5873030409285434	0.5570001991738112	0.7329599831148026	Th2_vs_Th1 (Ota 2021)	-0.5873030409285434
EIF4BP6	4.883376985554074	-0.0951310761424326	0.1620295967118887	-0.5871216004541998	0.5571220414178746	0.733080681519687	Th2_vs_Th1 (Ota 2021)	-0.5871216004541998
RNU6-892P	0.3852229350977129	-0.3203084324917721	0.5456153936798638	-0.5870590093352662	0.5571640760785518	0.7330963589402029	Th2_vs_Th1 (Ota 2021)	-0.5870590093352662
TUBB4BP2	0.8183475322084746	0.2434173313673819	0.4147156680046164	0.5869499277386171	0.5572373362955425	0.7331291987569969	Th2_vs_Th1 (Ota 2021)	0.5869499277386171
AURKAPS1	1.578864510176039	0.1581431080656154	0.2694401877448936	0.5869321476844634	0.5572492779902396	0.7331291987569969	Th2_vs_Th1 (Ota 2021)	0.5869321476844636
EHMT2	699.8591222951676	0.0159755486256175	0.0272365546050238	0.5865480732526591	0.5575072659796942	0.7333523795201228	Th2_vs_Th1 (Ota 2021)	0.5865480732526591
AP003327.1	0.3366553293799086	-0.2996051353035062	0.5107941803059867	-0.5865476680333954	0.5575075382016528	0.7333523795201228	Th2_vs_Th1 (Ota 2021)	-0.5865476680333955
ZNF587B	130.9107183653107	0.0278478852668266	0.0474778299398029	0.5865450316944751	0.557509309267465	0.7333523795201228	Th2_vs_Th1 (Ota 2021)	0.5865450316944751
MEIOC	10.17237771008781	-0.0729629454635217	0.1244384902307542	-0.5863374373011268	0.5576487776782109	0.7334961954123419	Th2_vs_Th1 (Ota 2021)	-0.5863374373011268
RNU1-73P	0.5054586674175645	0.2904275797347663	0.4954523151213061	0.5861867446590866	0.5577500283464948	0.7335453328576449	Th2_vs_Th1 (Ota 2021)	0.5861867446590866
STIM1	702.8776168480978	-0.0263315017568894	0.0449283664317382	-0.5860774349963533	0.5578234793107477	0.7335453328576449	Th2_vs_Th1 (Ota 2021)	-0.5860774349963533
AC010719.1	0.4327336464937642	0.3517052905079461	0.6001338722144071	0.5860447256712981	0.5578454593571376	0.7335453328576449	Th2_vs_Th1 (Ota 2021)	0.5860447256712982
RPL7AP11	0.3081448635906883	-0.3004528093006328	0.512688644751055	-0.5860336724378263	0.5578528870157506	0.7335453328576449	Th2_vs_Th1 (Ota 2021)	-0.5860336724378262
AC022239.4	0.9358341976880484	-0.3542146835182146	0.6044524950043073	-0.586009134623045	0.5578693763455476	0.7335453328576449	Th2_vs_Th1 (Ota 2021)	-0.586009134623045
SUZ12P1	180.80473413178808	0.0253431802228051	0.0432522795525293	0.5859386021961277	0.5579167752217844	0.7335453328576449	Th2_vs_Th1 (Ota 2021)	0.5859386021961277
ZNF878	1.0018253892749716	-0.2631123570256499	0.4490475917323595	-0.5859342347446985	0.5579197102807574	0.7335453328576449	Th2_vs_Th1 (Ota 2021)	-0.5859342347446985
AL117344.1	0.5543952502968963	0.269908440319264	0.4606551191228774	0.5859230237866244	0.5579272444168093	0.7335453328576449	Th2_vs_Th1 (Ota 2021)	0.5859230237866244
AC005041.3	0.4904997122680521	-0.2497413024559703	0.4262707651770064	-0.5858748074179254	0.5579596479815825	0.7335483104966097	Th2_vs_Th1 (Ota 2021)	-0.5858748074179254
QRICH2	17.2989643577052	-0.0757698142676302	0.1294713781053133	-0.5852244362919986	0.5583968160070634	0.7340834020090696	Th2_vs_Th1 (Ota 2021)	-0.5852244362919986
C6orf136	112.87298789316026	0.0230211132231791	0.0393483176516874	0.5850596568565588	0.5585076042728234	0.7341077559907563	Th2_vs_Th1 (Ota 2021)	0.5850596568565588
OXER1	1.0410165900721484	-0.2158896149938847	0.369019682627035	-0.5850355012420367	0.558523846023853	0.7341077559907563	Th2_vs_Th1 (Ota 2021)	-0.5850355012420368
ZNF589	380.73913116268847	0.0248527307768911	0.0424809614783538	0.585032210006707	0.5585260590022865	0.7341077559907563	Th2_vs_Th1 (Ota 2021)	0.5850322100067071
ZDHHC12	246.2283378635936	-0.0216345284849693	0.0369809973442603	-0.5850174424332321	0.5585359885548635	0.7341077559907563	Th2_vs_Th1 (Ota 2021)	-0.5850174424332321
AC078962.1	5.28250554508419	-0.0885374895107553	0.1513995099796701	-0.5847937653341423	0.5586863970439322	0.7342379363775076	Th2_vs_Th1 (Ota 2021)	-0.5847937653341423
PITPNM1	819.7656217573528	-0.0253829445694656	0.0434059409743795	-0.5847804240541179	0.55869536882006	0.7342379363775076	Th2_vs_Th1 (Ota 2021)	-0.5847804240541179
TMEM110	443.8103152022939	0.0219580056951729	0.0375563922427398	0.5846675994129256	0.5587712442053672	0.7342925839834588	Th2_vs_Th1 (Ota 2021)	0.5846675994129256
FCHO1	678.2245937936655	0.0171787076914043	0.0293842285837323	0.5846234023960332	0.5588009683825771	0.7342925839834588	Th2_vs_Th1 (Ota 2021)	0.5846234023960333
AF131216.1	25.11282094630454	-0.0601329890157164	0.1028645799313022	-0.5845840138157954	0.5588274593502447	0.7342925839834588	Th2_vs_Th1 (Ota 2021)	-0.5845840138157954
DMAC2	305.98035677042526	-0.0166928644362476	0.0285605992083075	-0.5844717862709315	0.5589029418376836	0.734324455174677	Th2_vs_Th1 (Ota 2021)	-0.5844717862709317
AP003385.3	1.3175237358587013	0.1606496874356521	0.2748832572257269	0.5844287828113548	0.5589318666026517	0.734324455174677	Th2_vs_Th1 (Ota 2021)	0.5844287828113548
HMGN1P15	0.8703019908460572	-0.2113157430909289	0.3615905255176643	-0.5844061947928606	0.5589470599302444	0.734324455174677	Th2_vs_Th1 (Ota 2021)	-0.5844061947928605
CICP18	0.7037539935132388	0.2199966433195007	0.3764690148749203	0.584368526032862	0.558972397428869	0.734324455174677	Th2_vs_Th1 (Ota 2021)	0.584368526032862
AL022322.1	2.063162739154777	0.1675182787667405	0.2867059277851292	0.5842860664265254	0.5590278649700393	0.7343389771378263	Th2_vs_Th1 (Ota 2021)	0.5842860664265254
CAMTA2	400.6226174684234	0.0249721577059231	0.0427413406913743	0.5842623862981151	0.5590437942145028	0.7343389771378263	Th2_vs_Th1 (Ota 2021)	0.584262386298115
FDX2	73.34590065306526	0.0276973655447079	0.0474274298027	0.5839946558337669	0.559223907555549	0.7345359247703457	Th2_vs_Th1 (Ota 2021)	0.5839946558337668
AC002401.3	2.0717520884531884	-0.1499719058346307	0.2568491233431448	-0.5838910558953766	0.5592936110709552	0.7345628782178025	Th2_vs_Th1 (Ota 2021)	-0.5838910558953766
MTND1P8	0.6442077113192033	0.2798975014132676	0.4793796078275773	0.583874442806797	0.5593047889860847	0.7345628782178025	Th2_vs_Th1 (Ota 2021)	0.583874442806797
AL021331.1	0.3344954725629328	-0.4237229223423171	0.7258097153521574	-0.5837934011901865	0.5593593184092718	0.7345707867232594	Th2_vs_Th1 (Ota 2021)	-0.5837934011901865
ROPN1L-AS1	0.3140522589366936	-0.3212108582782897	0.5502661153499392	-0.5837373033119024	0.5593970657732774	0.7345707867232594	Th2_vs_Th1 (Ota 2021)	-0.5837373033119024
AC079322.1	1.3255634499086253	0.169077988598091	0.2896505553314316	0.583730931931493	0.5594013530513009	0.7345707867232594	Th2_vs_Th1 (Ota 2021)	0.583730931931493
PGM5	0.2956125757163402	-0.3251985885301579	0.5571609111862368	-0.5836708606097044	0.5594417756026872		Th2_vs_Th1 (Ota 2021)	-0.5836708606097044
MIR4742	0.3338481811548174	0.2831143077606843	0.4851602094792822	0.5835480779937584	0.5595244015763603	0.7346927282027964	Th2_vs_Th1 (Ota 2021)	0.5835480779937584
AL161747.1	1.7643249276237023	0.1529958913174052	0.262218573315956	0.5834670266970572	0.5595789479025366	0.7347247134379802	Th2_vs_Th1 (Ota 2021)	0.5834670266970573
FRMD5	49.703330094650354	-0.0445863745397407	0.0764265559324693	-0.5833885093440214	0.5596317913819232	0.7347544595126027	Th2_vs_Th1 (Ota 2021)	-0.5833885093440214
Y_RNA-402	1.0548721595141304	-0.1747546576324161	0.2995925937538334	-0.5833076694012235	0.5596862005317698	0.7347862578748986	Th2_vs_Th1 (Ota 2021)	-0.5833076694012235
SNORA7-2	4.002371218834778	-0.1030478813086614	0.176714814225787	-0.5831309715607543	0.5598051355663811	0.7349027613025971	Th2_vs_Th1 (Ota 2021)	-0.5831309715607544
CLDN4	0.4440219970398792	0.3679382256381944	0.6311472341815891	0.5829673421849043	0.5599152851677204	0.7350077194162745	Th2_vs_Th1 (Ota 2021)	0.5829673421849044
EEF1A1P19	1.9156134979662631	-0.1535488648237672	0.2635024731627204	-0.5827226704204268	0.560080009287052	0.7351843029898372	Th2_vs_Th1 (Ota 2021)	-0.5827226704204268
ACA59	1.2063229791618717	-0.1755805233524887	0.3013828819595007	-0.5825829330813915	0.5601740973340267	0.7352681526728617	Th2_vs_Th1 (Ota 2021)	-0.5825829330813915
ROMO1	256.6834449612914	-0.0253298444612144	0.043483469913321	-0.5825166324515134	0.5602187416019053	0.7352764185902798	Th2_vs_Th1 (Ota 2021)	-0.5825166324515134
AL359881.1	2.9696337598729925	0.1870546259141632	0.3211537945831241	0.5824456352974772	0.560266550238439	0.7352764185902798	Th2_vs_Th1 (Ota 2021)	0.5824456352974772
PDE6A	0.6162045810529295	-0.2970838014887033	0.5100798592774295	-0.5824260575776256	0.5602797339891842	0.7352764185902798	Th2_vs_Th1 (Ota 2021)	-0.5824260575776257
PPP2R5D	539.0944599322016	-0.0155556261735478	0.026709792137921	-0.5823941307076976	0.5603012340520942	0.7352764185902798	Th2_vs_Th1 (Ota 2021)	-0.5823941307076977
SLC35F1	0.3206870011692191	0.4521643966012472	0.7765243826614482	0.5822925933780799	0.5603696135650631	0.7353265055294409	Th2_vs_Th1 (Ota 2021)	0.5822925933780799
AP000350.7	4.896302231096742	-0.1088817744820281	0.1870546578838751	-0.5820853418663474	0.5605091980071009	0.7354700183457237	Th2_vs_Th1 (Ota 2021)	-0.5820853418663473
THAP9	60.55370444083631	0.0450887014957897	0.0774715355062185	0.5820034571558289	0.5605643522178895	0.7354733732893638	Th2_vs_Th1 (Ota 2021)	0.5820034571558288
FNBP4	2143.13394680002	0.0106813419063316	0.0183530790919588	0.581991820163383	0.5605721906360568	0.7354733732893638	Th2_vs_Th1 (Ota 2021)	0.581991820163383
MSH4	2.0412070509816016	-0.1478092825991301	0.2540181157312596	-0.5818848083870765	0.5606442738667745	0.735528297846239	Th2_vs_Th1 (Ota 2021)	-0.5818848083870763
AC097359.1	0.3272943645016861	0.3404111657980008	0.5851207663601253	0.5817793272243688	0.5607153304675823	0.7355818696841743	Th2_vs_Th1 (Ota 2021)	0.5817793272243688
uc_338-4	0.9411216786509392	0.180497466970464	0.3104404690316692	0.5814237671186187	0.5609548830091005	0.7357882543203407	Th2_vs_Th1 (Ota 2021)	0.5814237671186188
DDX11L8	0.3665663343023022	-0.3345213487571268	0.5753511485909273	-0.5814211887408092	0.560956620327967	0.7357882543203407	Th2_vs_Th1 (Ota 2021)	-0.5814211887408092
AC254562.2	0.5481765577879087	0.2525709736911936	0.434431435176397	0.5813828218684023	0.5609824723518426	0.7357882543203407	Th2_vs_Th1 (Ota 2021)	0.5813828218684023
AC012676.1	0.6221383516000784	-0.2909940215602665	0.5005346879890497	-0.5813663439178718	0.5609935755545652	0.7357882543203407	Th2_vs_Th1 (Ota 2021)	-0.5813663439178718
TUT1	474.9078486284975	-0.0192831635584045	0.0331753291292373	-0.581250105561435	0.5610719025177149	0.7358513328687715	Th2_vs_Th1 (Ota 2021)	-0.5812501055614349
AC103834.1	1.512343758888362	0.1450815637509803	0.2498752424024426	0.5806160000329914	0.5614992863095993	0.7363721714256878	Th2_vs_Th1 (Ota 2021)	0.5806160000329914
AL451042.2	0.5052161177174298	-0.2614986226944988	0.4504238443196723	-0.5805612335853817	0.5615362059922069	0.7363809115110088	Th2_vs_Th1 (Ota 2021)	-0.5805612335853816
AC112491.1	4.797779010841347	0.0779279252621452	0.1342546482170029	0.5804486198212386	0.56161212595085	0.736420668618001	Th2_vs_Th1 (Ota 2021)	0.5804486198212386
ZRANB2-AS2	1.540704262908767	-0.1502780750500969	0.2589097401385333	-0.5804265029569321	0.5616270368908884	0.736420668618001	Th2_vs_Th1 (Ota 2021)	-0.5804265029569321
ARPC3P1	4.16627460456133	-0.1309469839238586	0.2256714706094113	-0.5802549324034831	0.5617427143212264	0.736464548061845	Th2_vs_Th1 (Ota 2021)	-0.5802549324034831
AC006064.3	0.292419242254872	-0.324243388178409	0.5588136027813927	-0.5802353174019864	0.5617559400105718		Th2_vs_Th1 (Ota 2021)	-0.5802353174019864
DDX11L2	7.232686419740886	0.164312442722433	0.2831851679079738	0.5802296918877806	0.5617597331200517	0.736464548061845	Th2_vs_Th1 (Ota 2021)	0.5802296918877806
AL109918.1	1.0076467306147767	0.24279167885119	0.4184592180013854	0.5802039204938394	0.5617771101287112	0.736464548061845	Th2_vs_Th1 (Ota 2021)	0.5802039204938394
SCAP	882.254399344684	-0.0182840903823071	0.0315163413938685	-0.5801463486451591	0.561815930330039	0.736464548061845	Th2_vs_Th1 (Ota 2021)	-0.580146348645159
TADA2B	832.5218781569764	-0.0147019134822727	0.0253431382238413	-0.5801141655157007	0.5618376317018388	0.736464548061845	Th2_vs_Th1 (Ota 2021)	-0.5801141655157007
ZDHHC19	0.4131606783291776	0.3081190157725795	0.5311755623894915	0.5800700137380325	0.5618674042992826	0.736464548061845	Th2_vs_Th1 (Ota 2021)	0.5800700137380326
MIR548AK	0.6439515648438058	-0.2548956188673574	0.4394276736998638	-0.5800627364253241	0.5618723116381281	0.736464548061845	Th2_vs_Th1 (Ota 2021)	-0.580062736425324
AC134772.1	20.93411358907705	-0.0460404325601763	0.0793924782321755	-0.5799092506664872	0.5619758171179834	0.7365324124665201	Th2_vs_Th1 (Ota 2021)	-0.5799092506664871
RARRES2	0.3579161552754209	-0.3321023239367207	0.5726926940900489	-0.5798962119892204	0.5619846103749433	0.7365324124665201	Th2_vs_Th1 (Ota 2021)	-0.5798962119892204
RNU6-862P	0.7216204449404127	-0.2399998989527524	0.4141793809973872	-0.5794588286235003	0.5622796193282007	0.7368401826707502	Th2_vs_Th1 (Ota 2021)	-0.5794588286235003
LRP5	9.395703039159946	0.1036998812955782	0.1789600484177914	0.5794582769305335	0.5622799914846067	0.7368401826707502	Th2_vs_Th1 (Ota 2021)	0.5794582769305335
FAM83E	0.7028257337854253	0.264335851229269	0.4562599497755266	0.5793536148840557	0.5623505956806172	0.7368930304872694	Th2_vs_Th1 (Ota 2021)	0.5793536148840557
PXDNL	2.471432372866546	0.1350888544045207	0.2332874312539669	0.5790661489064841	0.5625445400022113	0.7371074863587522	Th2_vs_Th1 (Ota 2021)	0.5790661489064841
PCDHGA9	0.2702826568447718	0.4868159968463771	0.8407794281992642	0.5790055994697839	0.562585394933964		Th2_vs_Th1 (Ota 2021)	0.5790055994697839
AC021205.3	3.420003347927894	0.1401225125594633	0.2422288427459626	0.5784716261325524	0.562945748384168	0.737545722719839	Th2_vs_Th1 (Ota 2021)	0.5784716261325524
AC126773.4	1.502208599570538	0.1719039981665669	0.2971780641101737	0.5784545325755822	0.5629572858597959	0.737545722719839	Th2_vs_Th1 (Ota 2021)	0.5784545325755822
AL022328.2	4.13915806742317	0.0925696850735166	0.1600399774313421	0.5784160092951112	0.5629832879704073	0.737545722719839	Th2_vs_Th1 (Ota 2021)	0.5784160092951112
RRP1	357.1891104760172	0.0171488696100376	0.0296492704514427	0.5783909468572853	0.563000204708981	0.737545722719839	Th2_vs_Th1 (Ota 2021)	0.5783909468572854
PEX26	85.71983197482993	0.029554013773123	0.0511206212293233	0.5781231343129801	0.5631809891371923	0.7377398802638337	Th2_vs_Th1 (Ota 2021)	0.5781231343129801
RN7SL526P	0.3608921546289442	-0.3566067624895759	0.6169172389853078	-0.5780463568761914	0.563232822212545	0.7377398802638337	Th2_vs_Th1 (Ota 2021)	-0.5780463568761915
AC044849.2	116.021902728123	-0.0648614920610301	0.1122099908956949	-0.5780366930189159	0.5632393465246132	0.7377398802638337	Th2_vs_Th1 (Ota 2021)	-0.5780366930189159
GOLGB1	1398.858793253714	-0.0144044550226776	0.0249245332716536	-0.5779227584999426	0.5633162693193965	0.7377916999537231	Th2_vs_Th1 (Ota 2021)	-0.5779227584999426
FTOP1	1.2084284584797351	-0.1766858325414448	0.3057997403283338	-0.5777828076365897	0.5634107639593018	0.7377916999537231	Th2_vs_Th1 (Ota 2021)	-0.5777828076365897
AC011451.2	0.3220841184803858	0.3621519844575582	0.6268148686271101	0.5777654656641548	0.5634224737685323	0.7377916999537231	Th2_vs_Th1 (Ota 2021)	0.5777654656641548
MIR5706	0.7483280627537138	0.2262797847787476	0.3916630516788887	0.577740953119741	0.5634390255587339	0.7377916999537231	Th2_vs_Th1 (Ota 2021)	0.577740953119741
AC018738.1	2.166161551736905	-0.1088206026619984	0.1883616597514924	-0.5777216170507666	0.5634520821637732	0.7377916999537231	Th2_vs_Th1 (Ota 2021)	-0.5777216170507665
AL357315.1	1.1908102980625943	-0.1743534947278733	0.3018017339465	-0.5777087243600154	0.5634607879838861	0.7377916999537231	Th2_vs_Th1 (Ota 2021)	-0.5777087243600154
AP006222.1	5.131540353877472	0.2008783901273124	0.3478019437999761	0.5775654613444003	0.563557531039446	0.7377933501229982	Th2_vs_Th1 (Ota 2021)	0.5775654613444002
AC090616.3	0.3560956628821009	-0.3149586825249778	0.5453845107600791	-0.5774984003231652	0.5636028189468107	0.7377933501229982	Th2_vs_Th1 (Ota 2021)	-0.5774984003231652
STEAP3-AS1	0.4836194885364476	0.3710753591210866	0.6425681649977923	0.5774879294282522	0.5636098903502387	0.7377933501229982	Th2_vs_Th1 (Ota 2021)	0.5774879294282522
AL662799.1	1.1934258531461326	-0.1750587769100135	0.3031387684917361	-0.5774872603099126	0.5636103422333852	0.7377933501229982	Th2_vs_Th1 (Ota 2021)	-0.5774872603099125
LENG8	721.9184393622377	-0.0400840337913201	0.0694149638027814	-0.5774552286046716	0.5636319747661762	0.7377933501229982	Th2_vs_Th1 (Ota 2021)	-0.5774552286046716
RBM44	13.12969257512316	0.090809514198387	0.1572659765215642	0.5774263207270093	0.5636514979732568	0.7377933501229982	Th2_vs_Th1 (Ota 2021)	0.5774263207270092
RNU7-3P	3.776966801605513	0.1004626572464859	0.1739936556099871	0.5773926462679567	0.5636742407468323	0.7377933501229982	Th2_vs_Th1 (Ota 2021)	0.5773926462679567
ZNF778	116.5078383485234	-0.0366360056248025	0.0634563910799406	-0.5773414624013131	0.5637088097240388	0.7377989201910831	Th2_vs_Th1 (Ota 2021)	-0.5773414624013131
AC007638.1	0.8829299902344074	-0.3471113138760069	0.6013297357756952	-0.5772395629633134	0.5637776344386236	0.737831585401802	Th2_vs_Th1 (Ota 2021)	-0.5772395629633134
GSK3B	328.5394573933433	0.0216756402033488	0.0375521248426019	0.5772147460150752	0.5637943968652251	0.737831585401802	Th2_vs_Th1 (Ota 2021)	0.5772147460150752
MIR194-1	0.468785663762413	0.2676203675275435	0.4636926087104876	0.5771503847598219	0.5638378703243099	0.7378488050875519	Th2_vs_Th1 (Ota 2021)	0.577150384759822
CLTA	546.6527135285792	-0.0163000612837455	0.0282493223982008	-0.5770071598171754	0.5639346188517874	0.7379357359265406	Th2_vs_Th1 (Ota 2021)	-0.5770071598171754
TJP1	1.2054602567455952	1.8541972706454068	3.2145571617660966	0.5768126610717041	0.5640660156628647	0.7380679939368026	Th2_vs_Th1 (Ota 2021)	0.5768126610717041
ARHGAP10	117.1878363711498	-0.0354295138158693	0.0614372747096359	-0.5766778227601391	0.5641571165441766	0.7381138798912	Th2_vs_Th1 (Ota 2021)	-0.5766778227601392
GART	1207.749647599453	-0.0154802290256626	0.0268441655258133	-0.5766701524313314	0.564162299065538	0.7381138798912	Th2_vs_Th1 (Ota 2021)	-0.5766701524313314
AC131934.1	29.29548479007195	-0.0526178468742307	0.0912570485758202	-0.5765893998918189	0.5642168615805359	0.7381138798912	Th2_vs_Th1 (Ota 2021)	-0.5765893998918188
ZNF766	820.1896857877564	0.0155722086734174	0.027011773230582	0.5764970903793522	0.5642792359713098	0.7381138798912	Th2_vs_Th1 (Ota 2021)	0.576497090379352
KIAA1161	23.765817052412068	-0.0725955366658175	0.1259270741058047	-0.57648871127445	0.564284897974274	0.7381138798912	Th2_vs_Th1 (Ota 2021)	-0.57648871127445
ARRDC1-AS1	202.3122151592616	0.0196765027952039	0.034133280850849	0.5764609291788765	0.5643036713335909	0.7381138798912	Th2_vs_Th1 (Ota 2021)	0.5764609291788765
CLCN2	16.826129958979006	-0.0647931098004683	0.112400892273334	-0.5764465787594094	0.5643133685449464	0.7381138798912	Th2_vs_Th1 (Ota 2021)	-0.5764465787594094
NDUFA11	517.6427687140481	-0.0215106421716436	0.0373216703259276	-0.5763579706854668	0.5643732467053362	0.7381525311172645	Th2_vs_Th1 (Ota 2021)	-0.5763579706854668
VEGFA	0.4136055008233652	-0.4297941508162436	0.7461769881353598	-0.5759949149467433	0.5646186186914481	0.7382468371240051	Th2_vs_Th1 (Ota 2021)	-0.5759949149467433
CNTN2	1.035415863388173	-0.2066816449746295	0.3588269852241144	-0.575992479622293	0.5646202647839025	0.7382468371240051	Th2_vs_Th1 (Ota 2021)	-0.575992479622293
CALB1	4.35118624535715	0.1094150851162545	0.1899626043825175	0.5759822333027782	0.5646271905349405	0.7382468371240051	Th2_vs_Th1 (Ota 2021)	0.5759822333027781
CPB2	2.720935115970273	0.1324296307496348	0.2299272903538228	0.5759630818327216	0.56464013561599	0.7382468371240051	Th2_vs_Th1 (Ota 2021)	0.5759630818327216
DOK1	209.80849309185905	-0.0231274299553928	0.0401572277753833	-0.5759219756093357	0.5646679210875889	0.7382468371240051	Th2_vs_Th1 (Ota 2021)	-0.5759219756093357
PAPOLA	1512.8848480775875	-0.0178762728627623	0.0310408978776675	-0.5758941939506025	0.5646867002830269	0.7382468371240051	Th2_vs_Th1 (Ota 2021)	-0.5758941939506025
C8orf59	301.10677266753004	0.0175819579032011	0.0305306055142111	0.5758797641604997	0.564696454313367	0.7382468371240051	Th2_vs_Th1 (Ota 2021)	0.5758797641604996
Y_RNA-621	1.026005734209188	-0.1869985680854372	0.3247485454493527	-0.5758257294938407	0.5647329805666481	0.7382468371240051	Th2_vs_Th1 (Ota 2021)	-0.5758257294938407
AL355075.4	0.8202820134434784	-0.1917849355129235	0.3330654988194771	-0.5758174779215777	0.5647385585491222	0.7382468371240051	Th2_vs_Th1 (Ota 2021)	-0.5758174779215776
CNBP	7239.566325221228	0.0113940694361999	0.019788154822468	0.5758025211760917	0.56474866923094	0.7382468371240051	Th2_vs_Th1 (Ota 2021)	0.5758025211760917
AP001781.2	0.586215851636544	-0.2796673802836165	0.4858126366575794	-0.5756692172680915	0.5648387858226506	0.7383249843253218	Th2_vs_Th1 (Ota 2021)	-0.5756692172680915
PRDX3	1229.9165091320597	-0.0171383283879892	0.0297751529663452	-0.5755916151752638	0.564891249855981	0.7383530500984373	Th2_vs_Th1 (Ota 2021)	-0.5755916151752638
CBWD6	33.66674237591201	-0.0517769401119783	0.0899674185255885	-0.5755076777850636	0.5649479995982902	0.7383530500984373	Th2_vs_Th1 (Ota 2021)	-0.5755076777850636
RPS3P6	0.3678559604527735	0.3166617868354562	0.5502349611474582	0.5755028473201537	0.5649512655402111	0.7383530500984373	Th2_vs_Th1 (Ota 2021)	0.5755028473201536
ZNF883	25.8403693163064	-0.0783924465462794	0.1362273450520125	-0.5754530892189721	0.5649849081862481	0.7383573711525502	Th2_vs_Th1 (Ota 2021)	-0.5754530892189722
DDR2	2.903496472394149	-0.188920184935101	0.328387341160071	-0.5752967951435518	0.5650905886254491	0.7384558301505936	Th2_vs_Th1 (Ota 2021)	-0.5752967951435518
SUGCT	5.271503913403315	0.0973007026301656	0.1692250182621023	0.5749782368435766	0.5653060157249823	0.7386976869285056	Th2_vs_Th1 (Ota 2021)	0.5749782368435766
AL035461.1	1.009006395232768	-0.1843100278207909	0.3206818213004013	-0.5747442342487418	0.5654642866262929	0.7388648344981662	Th2_vs_Th1 (Ota 2021)	-0.5747442342487418
FAM183BP	0.3488236709819375	0.3782125739185721	0.6582429807188888	0.5745789700719843	0.5655760781714227	0.7389712350555218	Th2_vs_Th1 (Ota 2021)	0.5745789700719843
AC159540.2	0.2915631614766256	-0.3212492977617077	0.5591593559022384	-0.5745219039451678	0.5656146825328308		Th2_vs_Th1 (Ota 2021)	-0.5745219039451678
ALOX15	0.5827143091087348	0.2301354787910723	0.40072095674214	0.5743035768881991	0.5657623891289878	0.7391655337017736	Th2_vs_Th1 (Ota 2021)	0.5743035768881991
AL031587.2	4.807452960316787	0.0776008288276055	0.1351296643491485	0.5742693819404469	0.5657855249954411	0.7391655337017736	Th2_vs_Th1 (Ota 2021)	0.5742693819404469
AC109992.2	0.6049176658471122	0.2373371153524961	0.413529455830441	0.5739303742604763	0.5660149178534899	0.739425531943325	Th2_vs_Th1 (Ota 2021)	0.5739303742604763
EIF4A3	885.2204687379825	0.015885337337762	0.0276844761269088	0.5737994558734567	0.5661035170071955	0.7395015833210676	Th2_vs_Th1 (Ota 2021)	0.5737994558734568
AC124248.1	3.395013032584645	-0.3001755884963157	0.5232191875572431	-0.5737090604374575	0.566164696096441	0.7395418096007771	Th2_vs_Th1 (Ota 2021)	-0.5737090604374575
BNIP3P8	0.3309293826274407	0.3717665562645335	0.6480774256898246	0.5736452799120705	0.566207864282861	0.7395585064280645	Th2_vs_Th1 (Ota 2021)	0.5736452799120705
Y_RNA-180	1.5292359213941822	-0.1468774316492447	0.2560931069485345	-0.5735313745822992	0.5662849620658539	0.7396195165935507	Th2_vs_Th1 (Ota 2021)	-0.5735313745822992
LINC02332	1.910559583811991	-0.1345643381931895	0.2346542775929771	-0.573457852861306	0.5663347285375163	0.7396217781408854	Th2_vs_Th1 (Ota 2021)	-0.5734578528613059
GPR108	971.5696856593324	-0.0187296391217327	0.0326619538553593	-0.5734390295410788	0.5663474702827429	0.7396217781408854	Th2_vs_Th1 (Ota 2021)	-0.5734390295410788
AC090559.2	4.051070674467361	-0.0970513584199421	0.1692718561597709	-0.5733460991196206	0.5664103780843222	0.7396549168446301	Th2_vs_Th1 (Ota 2021)	-0.5733460991196206
N4BP2L2	3704.419228385366	0.0127516135994047	0.0222420234645498	0.5733117591449709	0.5664336248435458	0.7396549168446301	Th2_vs_Th1 (Ota 2021)	0.573311759144971
RN7SL221P	0.5811862239000367	0.252966345018038	0.4415218928491453	0.5729417931818591	0.5666841057015781	0.7399422987484287	Th2_vs_Th1 (Ota 2021)	0.5729417931818592
AC020763.5	0.5841597472369812	-0.247648526252793	0.4323067646043641	-0.572853692167955	0.5667437612271091	0.7399804948504162	Th2_vs_Th1 (Ota 2021)	-0.572853692167955
AL353751.1	0.3036295643917554	0.3148406999853702	0.5498792678880627	0.5725633213897807	0.5669404002702758	0.7401975325704454	Th2_vs_Th1 (Ota 2021)	0.5725633213897807
GRN	419.6316920281268	0.0226751950022219	0.039619649888656	0.5723219429234369	0.5671038866142307	0.7403712651560242	Th2_vs_Th1 (Ota 2021)	0.572321942923437
AP000907.1	0.7728479273478959	-0.2553895744724088	0.4462729806801617	-0.5722720969644438	0.5671376502425396	0.7403756312622384	Th2_vs_Th1 (Ota 2021)	-0.5722720969644438
AL137222.1	0.3169774941863836	0.3911745639518184	0.6837521356731712	0.5720999519316999	0.5672542617030706	0.7404881456471458	Th2_vs_Th1 (Ota 2021)	0.5720999519316999
NDUFA2	357.855997283294	-0.019632611797267	0.0343266186921386	-0.5719354991921541	0.5673656731122689	0.7405938602316591	Th2_vs_Th1 (Ota 2021)	-0.571935499192154
SCAMP2	1773.9348446036684	0.011163928665944	0.0195257052622886	0.5717554636812922	0.567487653360652	0.7407133584568515	Th2_vs_Th1 (Ota 2021)	0.5717554636812923
AC005261.1	7.422284767917208	0.076012689945034	0.1329970523850729	0.5715366512405909	0.5676359232168582	0.7408322976778691	Th2_vs_Th1 (Ota 2021)	0.5715366512405908
SRP19	616.2525788960518	0.0142209679341902	0.0248822273454704	0.5715311469806584	0.5676396532065648	0.7408322976778691	Th2_vs_Th1 (Ota 2021)	0.5715311469806584
U6-16	0.4284200766496622	-0.2830984377670457	0.4953736402639783	-0.5714846628015696	0.5676711539146562	0.7408336844573091	Th2_vs_Th1 (Ota 2021)	-0.5714846628015696
RHBDF1	0.4286033257397056	-0.4398223955421377	0.7697179398063497	-0.5714072295791767	0.5677236295687695	0.7408624427684458	Th2_vs_Th1 (Ota 2021)	-0.5714072295791767
Y_RNA-337	2.6864727597024403	-0.1138951928882902	0.199380651541127	-0.5712449628784394	0.5678336034808666	0.7409265481759377	Th2_vs_Th1 (Ota 2021)	-0.5712449628784394
AC084855.1	1.2402556652350254	-0.1813867686859199	0.3175288998784413	-0.5712449126846714	0.567833637500545	0.7409265481759377	Th2_vs_Th1 (Ota 2021)	-0.5712449126846714
DNAH2	0.2968329465242418	-0.3754430053916857	0.6573478071308907	-0.5711481826194451	0.567899199756615		Th2_vs_Th1 (Ota 2021)	-0.5711481826194451
PLCXD2-AS1	2.752330212755104	0.1359932667376634	0.2381823547800222	0.5709628106719431	0.5680248523357317	0.7411363182695064	Th2_vs_Th1 (Ota 2021)	0.5709628106719431
LHFPL3-AS2	0.2567744382021981	0.4748897173947058	0.8318947861628343	0.5708530998074454	0.5680992250477774		Th2_vs_Th1 (Ota 2021)	0.5708530998074454
CPO	0.810923198872173	-0.2518108978356188	0.4412064158321633	-0.5707326294443748	0.5681808969617756	0.74129341838192	Th2_vs_Th1 (Ota 2021)	-0.5707326294443748
AC087286.4	5.579499210549785	-0.0971419145089324	0.1702167620392214	-0.5706953495364278	0.568206171713427	0.74129341838192	Th2_vs_Th1 (Ota 2021)	-0.5706953495364279
CNTF	2.784651475235439	-0.1502901025984272	0.2636424988271895	-0.5700526404771268	0.5686419952969952	0.7418022909172612	Th2_vs_Th1 (Ota 2021)	-0.5700526404771268
SUMF2	852.4001646862006	0.0264986610703946	0.0464864120758811	0.5700302494229946	0.5686571816399302	0.7418022909172612	Th2_vs_Th1 (Ota 2021)	0.5700302494229946
TMEM219	720.1606396590312	0.0132267760766664	0.0232215031123145	0.5695917276626321	0.5689546404600792	0.7421505436603176	Th2_vs_Th1 (Ota 2021)	0.5695917276626322
CCT6P3	90.3880074704948	0.0338458905400181	0.0594369554437934	0.5694418613353183	0.5690563150788865	0.7422300622747775	Th2_vs_Th1 (Ota 2021)	0.5694418613353183
AC079907.1	2.9450458083551263	-0.1084361064452811	0.1904352409365823	-0.5694119739181672	0.5690765927979631	0.7422300622747775	Th2_vs_Th1 (Ota 2021)	-0.5694119739181671
PTPA	123.87376737174344	-0.0329107549822933	0.057808137510326	-0.5693100729359187	0.5691457321621953	0.742280461638392	Th2_vs_Th1 (Ota 2021)	-0.5693100729359186
EHBP1L1	283.4322560520533	0.0273285797291439	0.0480110631674434	0.569214217019789	0.5692107736371492	0.7423255114158803	Th2_vs_Th1 (Ota 2021)	0.569214217019789
SNU13	1337.667650950989	0.0102173458176285	0.0179581790420091	0.5689522191379982	0.5693885661495715	0.7424904732737564	Th2_vs_Th1 (Ota 2021)	0.5689522191379983
AC079601.2	0.6974038994876752	-0.2743367211585138	0.48219096814839	-0.5689379090030761	0.5693982778115232	0.7424904732737564	Th2_vs_Th1 (Ota 2021)	-0.568937909003076
AC108673.3	6.16754152075161	-0.0730145433100153	0.1283590373619747	-0.5688305616075405	0.5694711323094502	0.742545692128989	Th2_vs_Th1 (Ota 2021)	-0.5688305616075405
NPM1P26	11.233309302588705	0.0709080288663591	0.1246878616994031	0.568684296129032	0.5695704068805589	0.7426353529258007	Th2_vs_Th1 (Ota 2021)	0.568684296129032
FAIM	50.09688412888185	0.0331618581368743	0.0583293014639269	0.5685282920348863	0.5696763004300323	0.7427336338207926	Th2_vs_Th1 (Ota 2021)	0.5685282920348863
AC145207.9	0.7503696358427062	0.2184299594575733	0.3842626428186368	0.5684392265023464	0.5697367611667394	0.7427726728821721	Th2_vs_Th1 (Ota 2021)	0.5684392265023464
AC007283.2	3.974382037723596	0.094676871494368	0.1665942764605521	0.5683080685955412	0.5698258012229274	0.7428489649686572	Th2_vs_Th1 (Ota 2021)	0.5683080685955412
HSD17B14	3.375340639762153	-0.1223136800863283	0.2152562734699422	-0.5682235324184772	0.5698831943874245	0.7428633047999632	Th2_vs_Th1 (Ota 2021)	-0.5682235324184772
AP001099.1	0.2834142377723249	0.3856834244946928	0.678759730237388	0.5682178940695328	0.5698870224642401		Th2_vs_Th1 (Ota 2021)	0.5682178940695328
AC017099.1	2.404799820471071	-0.1584145075515805	0.2787996523730288	-0.5682019550713959	0.5698978440866475	0.7428633047999632	Th2_vs_Th1 (Ota 2021)	-0.568201955071396
AC090971.3	11.13920124965822	0.0637681371081534	0.1122543987322122	0.5680680474738019	0.569988763172899	0.7429420289650934	Th2_vs_Th1 (Ota 2021)	0.568068047473802
AC010531.4	0.5404165720629593	-0.2810896830620519	0.4950337395661978	-0.5678192426002582	0.5701577122925621	0.7431224461544751	Th2_vs_Th1 (Ota 2021)	-0.5678192426002582
AC068446.1	0.5710825428318254	-0.354834123621308	0.6249894615182735	-0.5677441708526045	0.5702086938987957	0.7431490977672176	Th2_vs_Th1 (Ota 2021)	-0.5677441708526045
RN7SL470P	0.268723609636218	-0.3579303675025642	0.6304947866629508	-0.5676975846176286	0.5702403319408971		Th2_vs_Th1 (Ota 2021)	-0.5676975846176286
AC009097.3	0.2676507401600743	-0.3997550451287435	0.704494350968856	-0.5674354160242453	0.5704183937197492		Th2_vs_Th1 (Ota 2021)	-0.5674354160242454
TATDN2	357.95284304825145	0.0279519183057786	0.0492643111815929	0.5673867681361703	0.5704514376987327	0.7434256555016843	Th2_vs_Th1 (Ota 2021)	0.5673867681361703
ANKRD20A1	0.334848442423982	-0.3396406121883784	0.598772927067038	-0.5672277366514143	0.5705594658753046	0.7435266284702596	Th2_vs_Th1 (Ota 2021)	-0.5672277366514143
LRRC34	2.695847476370366	-0.1408386858431962	0.2483254785399896	-0.567153586781535	0.5706098383222291	0.7435377353985415	Th2_vs_Th1 (Ota 2021)	-0.567153586781535
SALL4	0.2827930474946659	0.698746946264437	1.2321951235031532	0.5670749160878731	0.5706632842296275		Th2_vs_Th1 (Ota 2021)	0.5670749160878731
AL136304.1	1.7593441193189745	-0.1445837304879958	0.2549641442290325	-0.5670747583947227	0.5706633913628116	0.7435377353985415	Th2_vs_Th1 (Ota 2021)	-0.5670747583947227
SUPT16HP1	2.9185505216669387	-0.0953762241518392	0.1681911704570394	-0.5670703396181012	0.5706663933842806	0.7435377353985415	Th2_vs_Th1 (Ota 2021)	-0.5670703396181012
THRA1/BTR	16.28481417476291	0.0930554655588968	0.164108764381712	0.5670353189818225	0.5706901859147933	0.7435377353985415	Th2_vs_Th1 (Ota 2021)	0.5670353189818224
CHORDC1	718.9845269444667	0.021705663453891	0.0382979569794215	0.5667577376400016	0.5708787875088444	0.7437436467818094	Th2_vs_Th1 (Ota 2021)	0.5667577376400017
MYO1H	3.7541719607851847	-0.1092446576559759	0.1927753334212538	-0.5666941704479056	0.5709219821734641	0.7437601094106913	Th2_vs_Th1 (Ota 2021)	-0.5666941704479057
LAMP1	280.675370928833	-0.0339900597616286	0.0599951576900583	-0.5665467192739969	0.571022182994151	0.7438063610323952	Th2_vs_Th1 (Ota 2021)	-0.5665467192739969
RNA5SP355	0.3546805029360029	-0.3465703601035885	0.6117468638960122	-0.5665257650793618	0.5710364231498246	0.7438063610323952	Th2_vs_Th1 (Ota 2021)	-0.5665257650793618
FAM20A	3.220612643630327	-0.1343206436068465	0.2371032314858401	-0.566507013696556	0.5710491664510183	0.7438063610323952	Th2_vs_Th1 (Ota 2021)	-0.5665070136965559
AP001318.4	0.3501099026831704	0.3060550628876692	0.5403417976842677	0.5664101207778546	0.5711150163194838	0.743852324193285	Th2_vs_Th1 (Ota 2021)	0.5664101207778547
RHBDL2	0.9415159628438192	0.1892678588138145	0.3341976083502184	0.5663351684296721	0.5711659575290895	0.7438547792737853	Th2_vs_Th1 (Ota 2021)	0.5663351684296721
PLIN4	8.193236974629425	-0.0809717811077343	0.1429795011702264	-0.5663174122515099	0.571178025795956	0.7438547792737853	Th2_vs_Th1 (Ota 2021)	-0.5663174122515099
COIL	309.5441176188665	0.0213535759263652	0.0377113503592757	0.5662373721155542	0.5712324278446536	0.7438858245752286	Th2_vs_Th1 (Ota 2021)	0.5662373721155542
AC139451.1	3.2947566019191634	0.1159989893695299	0.204884778178646	0.5661669471042232	0.5712802966802633	0.7439083591515129	Th2_vs_Th1 (Ota 2021)	0.5661669471042232
DDX41	652.1287575355952	0.0129585593091706	0.0228949927396425	0.5659997125368351	0.5713939759318714	0.7439880080348019	Th2_vs_Th1 (Ota 2021)	0.5659997125368351
GRK7	2.403752633312539	-0.1579175193035377	0.279012611926659	-0.5659870290918882	0.5714025980605018	0.7439880080348019	Th2_vs_Th1 (Ota 2021)	-0.5659870290918884
AL355073.2	0.5029650611144298	-0.3014085154970161	0.5326169250406011	-0.5659011220382076	0.5714609987817241	0.7440173199642488	Th2_vs_Th1 (Ota 2021)	-0.5659011220382076
TTC31	925.3530341640584	-0.0130112108721128	0.022993530773086	-0.5658639815048536	0.5714862482736198	0.7440173199642488	Th2_vs_Th1 (Ota 2021)	-0.5658639815048536
FAM186A	1.9563678503923867	0.1646147806949311	0.2909480081214928	0.5657876187493678	0.5715381641326673	0.7440451100141736	Th2_vs_Th1 (Ota 2021)	0.5657876187493678
C9orf24	3.312991653838807	0.1095893720524201	0.193718703646053	0.5657139449614164	0.5715882540006028	0.7440705200898899	Th2_vs_Th1 (Ota 2021)	0.5657139449614162
B9D2	83.1771758606852	-0.0275924789147844	0.0487837068650214	-0.5656084928340817	0.5716599531884431	0.7440793837058303	Th2_vs_Th1 (Ota 2021)	-0.5656084928340817
HMGN3-AS1	28.047785366795523	0.049655908858523	0.0877922135753976	0.5656072086151198	0.5716608263831192	0.7440793837058303	Th2_vs_Th1 (Ota 2021)	0.5656072086151198
PSMD13	1371.944950592343	0.0109431786132886	0.0193489703120706	0.5655690425273895	0.5716867774065914	0.7440793837058303	Th2_vs_Th1 (Ota 2021)	0.5655690425273895
AC007014.2	15.636396841026114	-0.0658308554335649	0.1164244673208905	-0.565438321930399	0.5717756650943572	0.744155281147081	Th2_vs_Th1 (Ota 2021)	-0.5654383219303991
AC127070.5	28.363503660922174	0.0532803832821177	0.0942777057786821	0.5651429767202228	0.5719765187902603	0.7443768843351591	Th2_vs_Th1 (Ota 2021)	0.5651429767202228
PCDHGC3	0.533174381578049	0.381728784600772	0.6758938535035822	0.564776233164471	0.5722259746068198	0.7446602285296531	Th2_vs_Th1 (Ota 2021)	0.564776233164471
RBM23	1147.1973525798755	0.0172540003687644	0.0305524954336744	0.5647329333939567	0.5722554301499089	0.7446602285296531	Th2_vs_Th1 (Ota 2021)	0.5647329333939567
ZNF487	65.87694756726306	-0.0322351618905541	0.057106665901833	-0.5644728401053332	0.5724323790170504	0.744850664148409	Th2_vs_Th1 (Ota 2021)	-0.5644728401053332
AP003059.1	0.3440003021598871	-0.342772820998252	0.6073835022318747	-0.564343318082741	0.572520506226476	0.7449255105873088	Th2_vs_Th1 (Ota 2021)	-0.564343318082741
RN7SL268P	3.619927539291498	-0.1035020800868233	0.1834696626731306	-0.5641372997519628	0.5726606950470422	0.7450366459819877	Th2_vs_Th1 (Ota 2021)	-0.5641372997519628
MORF4L1P4	0.3167966126471438	-0.4427675456224409	0.7848721593965237	-0.5641269604503213	0.572667731037316	0.7450366459819877	Th2_vs_Th1 (Ota 2021)	-0.5641269604503213
CC2D1A	288.3176018997089	-0.0221745935492961	0.0393127141275477	-0.5640565410302647	0.5727156531947222	0.7450366459819877	Th2_vs_Th1 (Ota 2021)	-0.5640565410302648
SEC22A	280.4195859013847	0.0218988883813188	0.0388282417010359	0.563993820527149	0.5727583376514365	0.7450366459819877	Th2_vs_Th1 (Ota 2021)	0.563993820527149
CD200	42.5224755319425	-0.062570866359874	0.1109473056376854	-0.563969228457051	0.5727750742040132	0.7450366459819877	Th2_vs_Th1 (Ota 2021)	-0.5639692284570509
FZD5	0.6857068710016901	-0.2772356932891734	0.4915980538289839	-0.5639479064854427	0.5727895854231873	0.7450366459819877	Th2_vs_Th1 (Ota 2021)	-0.5639479064854428
RNU6-529P	0.2903408744102922	-0.277663549909024	0.4924521154633948	-0.5638386783002121	0.5728639262257706		Th2_vs_Th1 (Ota 2021)	-0.5638386783002121
TRAV25	44.141856373327805	-0.0470631507074182	0.0834783210951562	-0.5637769194444073	0.5729059613857012	0.745148196129246	Th2_vs_Th1 (Ota 2021)	-0.5637769194444073
AP002414.4	0.2857290051499345	-0.3004217107899962	0.5331636744975184	-0.5634699533368049	0.5731149145846586		Th2_vs_Th1 (Ota 2021)	-0.5634699533368049
AC107982.2	3.056774181303517	-0.1019304247047927	0.1809072465831071	-0.5634402525604014	0.5731351339536874	0.7454064350378753	Th2_vs_Th1 (Ota 2021)	-0.5634402525604015
AP002453.2	0.9780480462418284	-0.1801799004452698	0.3198864154979435	-0.5632621196645601	0.5732564084140688	0.7455243240390071	Th2_vs_Th1 (Ota 2021)	-0.5632621196645601
LINC00094	306.08043359048594	-0.0233402044212467	0.0414421534902606	-0.5631996036772555	0.5732989727392931	0.7455398427816656	Th2_vs_Th1 (Ota 2021)	-0.5631996036772555
IGHD	2.247822059417845	-0.2542192544750526	0.4517858127161218	-0.5626986224881536	0.5736401224249806	0.7459436309078167	Th2_vs_Th1 (Ota 2021)	-0.5626986224881535
POLR2J3	506.8955803823882	-0.0580969380714933	0.103313097331935	-0.5623385569869567	0.5738853731425797	0.7460729557238392	Th2_vs_Th1 (Ota 2021)	-0.5623385569869567
REEP1	0.6517223521130293	-0.3160409097582624	0.5620271160676134	-0.5623232415715719	0.5738958060030954	0.7460729557238392	Th2_vs_Th1 (Ota 2021)	-0.5623232415715719
ACTR2	3798.016393220104	-0.0255169441513211	0.0453784306017413	-0.5623143818098895	0.5739018413135192	0.7460729557238392	Th2_vs_Th1 (Ota 2021)	-0.5623143818098895
AC016683.1	3.953527176907518	0.0968750893411003	0.1722804791709456	0.5623103082095321	0.5739046162789168	0.7460729557238392	Th2_vs_Th1 (Ota 2021)	0.5623103082095321
PTOV1-AS2	14.82277466119156	-0.0512220969509029	0.0910964312790562	-0.5622843423360239	0.5739223045651334	0.7460729557238392	Th2_vs_Th1 (Ota 2021)	-0.5622843423360239
SH3D21	9.356846354264428	0.0842453941694411	0.1498294335860842	0.5622753297070836	0.57392844414399	0.7460729557238392	Th2_vs_Th1 (Ota 2021)	0.5622753297070837
AC008592.3	11.859493468138233	0.0582699403199563	0.1036436639584838	0.5622142067777278	0.573970083098233	0.7460729557238392	Th2_vs_Th1 (Ota 2021)	0.5622142067777278
METTL3	1003.0807995854872	-0.014008579692921	0.0249179322718356	-0.5621886896592416	0.5739874666238356	0.7460729557238392	Th2_vs_Th1 (Ota 2021)	-0.5621886896592416
AC007285.2	1.5369548536139734	0.1510396041861129	0.2686831760615137	0.5621476059652245	0.5740154553960563	0.7460729557238392	Th2_vs_Th1 (Ota 2021)	0.5621476059652246
SDHB	632.0326957255462	0.0121339660035098	0.0215881872795643	0.5620650704191349	0.5740716857064116	0.746106197383903	Th2_vs_Th1 (Ota 2021)	0.5620650704191349
AC006349.1	1.184340045072119	-0.1768981484277625	0.3148530353708433	-0.5618435541502931	0.5742226145296937	0.7462625061425788	Th2_vs_Th1 (Ota 2021)	-0.5618435541502931
AC123768.2	1.414439573246718	-0.156275420630735	0.2781942384586122	-0.5617493068749684	0.5742868350601955	0.7462863993842495	Th2_vs_Th1 (Ota 2021)	-0.5617493068749684
MIR548L	1.2797972930742207	0.1657842572910302	0.2951407243751364	0.5617125784387225	0.5743118629077213	0.7462863993842495	Th2_vs_Th1 (Ota 2021)	0.5617125784387225
TPRKBP2	6.455479502792056	-0.0764659030678114	0.1361374588065727	-0.5616815807944231	0.5743329860251603	0.7462863993842495	Th2_vs_Th1 (Ota 2021)	-0.5616815807944231
SNORA75-1	1.7582146611196197	0.1377126585293772	0.2452004101484165	0.5616330676038496	0.574366045721391	0.7462895145640047	Th2_vs_Th1 (Ota 2021)	0.5616330676038496
HLA-DQA1	28.17140330819277	0.1210281745124832	0.2158600064911185	0.5606790089551067	0.5750163794878445	0.7470946276813455	Th2_vs_Th1 (Ota 2021)	0.5606790089551067
AC087752.1	0.5874506557293703	0.2638304369558197	0.4706848755701565	0.5605245688768585	0.5751216862507138	0.7471608484016219	Th2_vs_Th1 (Ota 2021)	0.5605245688768585
TM7SF2	87.18764135305175	0.029636560422307	0.052873877983877	0.5605142189749017	0.5751287437776567	0.7471608484016219	Th2_vs_Th1 (Ota 2021)	0.5605142189749017
CD27-AS1	26.73109675652383	-0.0476975068058348	0.0851029944420245	-0.560468020174404	0.5751602469211481	0.7471618942044099	Th2_vs_Th1 (Ota 2021)	-0.560468020174404
AL162311.3	0.6220810615338096	0.2503254471084769	0.4467607992079604	0.5603120227922105	0.5752666281759666	0.7472602051115361	Th2_vs_Th1 (Ota 2021)	0.5603120227922105
ST5	4.135144834344877	-0.1534559523046934	0.2738998859610987	-0.5602629287932174	0.5753001093873329	0.7472638148350035	Th2_vs_Th1 (Ota 2021)	-0.5602629287932173
AC020904.2	1.233246324292749	-0.1921954285653682	0.3431413850614722	-0.5601056501270967	0.575407376768089	0.747341415474197	Th2_vs_Th1 (Ota 2021)	-0.5601056501270966
CSNK2A3	0.4158427934737996	0.253006046407178	0.4517286101601633	0.5600841760221322	0.5754220232956453	0.747341415474197	Th2_vs_Th1 (Ota 2021)	0.5600841760221321
AL356270.1	0.3427878527002483	-0.2949035867050903	0.5265756792828447	-0.5600402720967407	0.5754519687498223	0.747341415474197	Th2_vs_Th1 (Ota 2021)	-0.5600402720967407
DOC2GP	16.54467393877906	-0.0822474399532038	0.1469205767044558	-0.5598088559007773	0.575609822455496	0.7475065344543974	Th2_vs_Th1 (Ota 2021)	-0.5598088559007773
MIR4804	0.6148371658229163	-0.239774413660159	0.4286104278897684	-0.5594227252954869	0.5758732555419694	0.7478087374825798	Th2_vs_Th1 (Ota 2021)	-0.5594227252954869
AL139022.1	23.83048343732354	-0.0471439049489295	0.0842969492345458	-0.5592599183839672	0.5759843457100002	0.747913091668571	Th2_vs_Th1 (Ota 2021)	-0.5592599183839672
AC025268.1	0.2826194671420803	0.3830543740259414	0.6850572676179493	0.5591567189088894	0.5760547683950308		Th2_vs_Th1 (Ota 2021)	0.5591567189088893
AC108134.1	0.429384243385795	-0.2991063311118536	0.535331756532089	-0.5587307822899995	0.5763454679094685	0.7483080095748369	Th2_vs_Th1 (Ota 2021)	-0.5587307822899995
USPL1	588.3525293015485	-0.0205464587845982	0.0367738847535273	-0.5587241849020966	0.5763499711364433	0.7483080095748369	Th2_vs_Th1 (Ota 2021)	-0.5587241849020966
PCDHB13	0.4664365640669166	-0.4548077389171243	0.8141836730957196	-0.5586058207085354	0.576430766663981	0.7483729892694635	Th2_vs_Th1 (Ota 2021)	-0.5586058207085354
SFXN4	160.6307488741889	0.0342928544791971	0.0614089753387058	0.5584339144245986	0.5765481195943021	0.7484854215279346	Th2_vs_Th1 (Ota 2021)	0.5584339144245984
RPL23AP74	0.2991575198212652	-0.2775992229413605	0.4971614899263907	-0.5583683140511579	0.5765929050811955		Th2_vs_Th1 (Ota 2021)	-0.5583683140511579
AC011979.1	0.2779746025919296	0.2804506593033001	0.5022728875171283	0.5583631254508762	0.5765964474174716		Th2_vs_Th1 (Ota 2021)	0.5583631254508763
AC010542.4	1.154075460010967	0.1620417844954386	0.2902500706876585	0.558283359282326	0.5766509062847154	0.7485367210565528	Th2_vs_Th1 (Ota 2021)	0.558283359282326
AC010632.2	24.759097603935285	0.0511592999859319	0.0916401345692052	0.5582630386394427	0.5766647802131286	0.7485367210565528	Th2_vs_Th1 (Ota 2021)	0.5582630386394428
FLNB-AS1	5.176150335947402	0.1369721716616082	0.2453639151504232	0.5582408952744161	0.5766798987851358	0.7485367210565528	Th2_vs_Th1 (Ota 2021)	0.5582408952744162
BRD7P2	1.8383460612282516	-0.1272992078289152	0.2280710720968473	-0.558155870705336	0.5767379517738789	0.7485721527423441	Th2_vs_Th1 (Ota 2021)	-0.5581558707053359
PGPEP1L	0.3201957584074468	-0.4438831613324621	0.7955727859787184	-0.5579416103158862	0.5768842564830741	0.7487221201163302	Th2_vs_Th1 (Ota 2021)	-0.5579416103158863
PICK1	154.94167114419932	-0.0224320741901532	0.0402087702441966	-0.5578900835294986	0.5769194434373814	0.7487278625265238	Th2_vs_Th1 (Ota 2021)	-0.5578900835294986
RLBP1	1.138192856307948	0.2060007181453835	0.3693959599009119	0.5576691152784721	0.5770703511742391	0.7488752058777278	Th2_vs_Th1 (Ota 2021)	0.5576691152784721
AP002770.1	0.8111931968206442	-0.1659582172223909	0.2976115071700229	-0.557633738024721	0.5770945133917853	0.7488752058777278	Th2_vs_Th1 (Ota 2021)	-0.557633738024721
SYTL1	2179.658456283309	0.0206867657724357	0.0371030895771014	0.557548333797055	0.5771528453650392	0.7489109720818728	Th2_vs_Th1 (Ota 2021)	0.557548333797055
POM121L14P	2.028190483602961	-0.1738166704612433	0.3118139306472974	-0.5574371552304148	0.5772287856406488	0.7489695817095507	Th2_vs_Th1 (Ota 2021)	-0.5574371552304148
AP002812.4	1.3886380897341963	-0.1610902954091458	0.2890347690191862	-0.5573388141357231	0.5772959612320243	0.749016813285689	Th2_vs_Th1 (Ota 2021)	-0.5573388141357231
BLNK	0.6042836006338823	-0.4230861955001981	0.7593260322490059	-0.5571864752839863	0.5774000292960132	0.7491119036799395	Th2_vs_Th1 (Ota 2021)	-0.5571864752839863
AC091180.4	2.5409664249211508	-0.1163264432123013	0.2088208719672325	-0.5570632960030687	0.5774841838839768	0.749181149808225	Th2_vs_Th1 (Ota 2021)	-0.5570632960030687
WNT7A	96.671193061179	-0.0453490950023901	0.0814277300208395	-0.556924465299279	0.5775790382558419	0.7492154999334146	Th2_vs_Th1 (Ota 2021)	-0.5569244652992789
HS1BP3	178.59046657312211	0.0241586200306485	0.0433800325550524	0.5569064522943702	0.5775913459575945	0.7492154999334146	Th2_vs_Th1 (Ota 2021)	0.5569064522943702
AC009065.5	0.2937712087642548	0.3122104014439428	0.5606398015400291	0.5568823344085237	0.5776078251197188		Th2_vs_Th1 (Ota 2021)	0.5568823344085236
FRG1EP	29.074425326877485	0.0803608616460653	0.1443066860093583	0.5568755257871688	0.5776124773243962	0.7492154999334146	Th2_vs_Th1 (Ota 2021)	0.5568755257871688
AP4E1	202.9819563664785	-0.0338353596839143	0.0607632246455527	-0.5568394350577112	0.5776371377449381	0.7492154999334146	Th2_vs_Th1 (Ota 2021)	-0.5568394350577112
RNU6-1111P	0.3241998174114064	0.3192361875987371	0.5733415930694095	0.5567992824132855	0.5776645742121886	0.7492154999334146	Th2_vs_Th1 (Ota 2021)	0.5567992824132855
ZNRF3-AS1	0.3170651059610277	-0.3781810937866274	0.6792670302878032	-0.5567487849754659	0.577699080190166	0.7492203289150344	Th2_vs_Th1 (Ota 2021)	-0.5567487849754659
SLC22A7	0.52853080866844	0.2656538432903652	0.4774507125494722	0.5564005588594421	0.5779370569422592	0.749489025411213	Th2_vs_Th1 (Ota 2021)	0.5564005588594421
LSM8	515.8963578168522	0.0144041983778979	0.0258909398828477	0.5563412700765031	0.5779775793249413	0.7495016411737305	Th2_vs_Th1 (Ota 2021)	0.5563412700765031
ZNF202	303.0072264758113	-0.0203926931665813	0.0366581606477582	-0.5562934093319929	0.5780102919075918	0.749504128648848	Th2_vs_Th1 (Ota 2021)	-0.5562934093319929
ZNF445	111.54221112953508	0.0369335986309247	0.0664150803140086	0.5561025968244515	0.5781407199723678	0.7496039159484634	Th2_vs_Th1 (Ota 2021)	0.5561025968244515
AC046143.1	2.244328743122204	0.1246444203130142	0.2241768396520113	0.5560093563032612	0.5782044586732007	0.7496039159484634	Th2_vs_Th1 (Ota 2021)	0.5560093563032613
AC012676.2	0.9768220161837902	-0.1964179464334305	0.3532662299431686	-0.5560054423119613	0.5782071343281185	0.7496039159484634	Th2_vs_Th1 (Ota 2021)	-0.5560054423119613
AC127024.8	14.49976000150272	-0.0604840805729478	0.1087896230306969	-0.5559728849862935	0.5782293911613843	0.7496039159484634	Th2_vs_Th1 (Ota 2021)	-0.5559728849862935
AL133243.1	0.4966927908723286	0.2556553720501074	0.4598485801349172	0.55595555383709	0.5782412392428777	0.7496039159484634	Th2_vs_Th1 (Ota 2021)	0.55595555383709
POMGNT1	555.7279432168156	0.0146951129345064	0.0264353461434062	0.5558888033766785	0.5782868728803161	0.7496231465186415	Th2_vs_Th1 (Ota 2021)	0.5558888033766783
PNPT1P1	1.2286663457638776	0.2749754607020248	0.4947239854286946	0.5558159070532017	0.5783367100423902	0.7496478237056897	Th2_vs_Th1 (Ota 2021)	0.5558159070532017
ZSWIM8	346.729997553734	-0.0265749987719547	0.0478186043148683	-0.555746014604857	0.5783844954358804	0.7496698388760195	Th2_vs_Th1 (Ota 2021)	-0.5557460146048571
AC116618.1	76.72524759333216	0.0836981714030819	0.1506249527565517	0.5556726815268083	0.5784346351797274	0.7496806981837403	Th2_vs_Th1 (Ota 2021)	0.5556726815268083
AC060780.1	66.42324748765924	0.0361543948625288	0.0650713487951489	0.5556115791659161	0.5784764140227654	0.7496806981837403	Th2_vs_Th1 (Ota 2021)	0.555611579165916
MIR3127	0.2670715185207168	-0.302688231055338	0.5447857881394956	-0.5556096316114489	0.5784777456897656		Th2_vs_Th1 (Ota 2021)	-0.5556096316114489
Y_RNA-599	0.7766938659741118	-0.1931063647434465	0.3475645178464923	-0.5555986150137894	0.5784852784661993	0.7496806981837403	Th2_vs_Th1 (Ota 2021)	-0.5555986150137894
AC020910.4	22.27788270593194	-0.0497192520474824	0.0895333882983295	-0.5553152069015367	0.5786790791846582	0.7498919235584813	Th2_vs_Th1 (Ota 2021)	-0.5553152069015367
AC046136.1	2.0739322182502287	-0.1418144667394731	0.2554056718230164	-0.5552518302637525	0.5787224217011578	0.7499081627953191	Th2_vs_Th1 (Ota 2021)	-0.5552518302637525
AC091982.4	22.63701427052365	0.0470020265132945	0.0846658423074477	0.5551474506403148	0.5787938089885142	0.7499607387655156	Th2_vs_Th1 (Ota 2021)	0.5551474506403147
GLI4	142.31596878927573	-0.0299658962575401	0.0540007784956351	-0.5549160047750465	0.5789521141448075	0.7501259252685903	Th2_vs_Th1 (Ota 2021)	-0.5549160047750465
AL596202.1	17.157983740928582	0.0766047150413906	0.1381220847483265	0.5546159774591641	0.5791573581449099	0.7503519077977728	Th2_vs_Th1 (Ota 2021)	0.5546159774591641
SNORA15B-1	0.3089007682417175	0.3035136458359485	0.54735130595853	0.5545134222424679	0.5792275224001613	0.7503835518259218	Th2_vs_Th1 (Ota 2021)	0.5545134222424678
AC006001.2	6.29240849967991	-0.0793556505676593	0.1431146257073087	-0.5544901520404616	0.5792434435147467	0.7503835518259218	Th2_vs_Th1 (Ota 2021)	-0.5544901520404616
HIGD1A	612.4658507765964	-0.0187311068651711	0.0337866526237333	-0.5543936853931932	0.5793094467032103	0.750429114019343	Th2_vs_Th1 (Ota 2021)	-0.5543936853931932
VPS4B	1198.6239349925302	-0.0134250735597789	0.024222476336169	-0.5542403416339625	0.5794143728946622	0.750525088977285	Th2_vs_Th1 (Ota 2021)	-0.5542403416339625
KIN	238.61966702561872	-0.0178341839531127	0.0321805365624116	-0.55419162817639	0.579447707174646	0.750528324459779	Th2_vs_Th1 (Ota 2021)	-0.55419162817639
RNU6-786P	0.3640351682861912	-0.29610138533266	0.534557211586452	-0.5539189798859773	0.57963429511469	0.7507300504893806	Th2_vs_Th1 (Ota 2021)	-0.5539189798859773
AC008507.4	0.4356898496788303	-0.2494284171299869	0.4504047935329806	-0.5537872169908927	0.5797244776762508	0.7508068994924849	Th2_vs_Th1 (Ota 2021)	-0.5537872169908927
AC018809.2	15.494179890564649	0.0670137733195382	0.121058633227259	0.5535645953786353	0.5798768616784981	0.7509642937316678	Th2_vs_Th1 (Ota 2021)	0.5535645953786353
AC121247.1	0.3593905777569436	0.3228304736444127	0.5833049338356364	0.5534506137665893	0.5799548891099671	0.7510253815401696	Th2_vs_Th1 (Ota 2021)	0.5534506137665893
AC009108.3	0.6791071838029525	0.2852378825888408	0.5154948445118211	0.5533282934361139	0.580038630383327	0.7510855608358517	Th2_vs_Th1 (Ota 2021)	0.5533282934361139
DM1-AS	0.4384514122184968	0.2426554742094701	0.43856628812366	0.5532925826278968	0.5800630792978965	0.7510855608358517	Th2_vs_Th1 (Ota 2021)	0.5532925826278968
DPPA2P4	0.2676130867613571	-0.3485915407012365	0.6301245117775888	-0.5532105705868442	0.5801192295444548		Th2_vs_Th1 (Ota 2021)	-0.5532105705868442
AL357093.2	8.119237387713842	0.0793623536121273	0.1434994164313106	0.5530500094410906	0.5802291664844008	0.7512606491682005	Th2_vs_Th1 (Ota 2021)	0.5530500094410906
ITPKC	135.96790260390028	0.0258934422167866	0.0468294916822187	0.5529302430292766	0.5803111774433966	0.751326865673431	Th2_vs_Th1 (Ota 2021)	0.5529302430292765
HIGD1AP16	7.769599842327386	-0.070966295546486	0.12838398157712	-0.5527659656189798	0.5804236764800302	0.7513966688082083	Th2_vs_Th1 (Ota 2021)	-0.5527659656189798
AL445187.1	0.7036953776429427	-0.2685755065436177	0.4859030581934487	-0.5527347523643119	0.5804450528264096	0.7513966688082083	Th2_vs_Th1 (Ota 2021)	-0.5527347523643119
AC005828.3	0.7409747956163084	-0.2315128895169065	0.4188638923470491	-0.5527162731064125	0.5804577084897462	0.7513966688082083	Th2_vs_Th1 (Ota 2021)	-0.5527162731064125
UBE3A	1512.6913562998675	0.0120608197252101	0.0218233881065047	0.5526556951812294	0.5804991966588402	0.7514030608253003	Th2_vs_Th1 (Ota 2021)	0.5526556951812294
HMGN1P12	0.2984807420065657	-0.3286529822807235	0.5947128500082219	-0.5526246528491521	0.580520457243866		Th2_vs_Th1 (Ota 2021)	-0.5526246528491521
AC079779.2	0.9766925260571128	-0.1781347140451741	0.322346396616411	-0.5526189090835489	0.5805243911318849	0.7514030608253003	Th2_vs_Th1 (Ota 2021)	-0.5526189090835489
LIN28A	0.3803818331922651	-0.3384595559120931	0.6125315309203722	-0.5525585848675146	0.5805657077626687	0.7514165786352349	Th2_vs_Th1 (Ota 2021)	-0.5525585848675146
ZNF622	571.0474556917733	-0.0129362984923974	0.0234198520997643	-0.5523646535977744	0.5806985424685684	0.7515485390376735	Th2_vs_Th1 (Ota 2021)	-0.5523646535977743
MTCYBP3	1.0025075032643498	0.2387584976319861	0.4322856281288498	0.5523165289242978	0.5807315080355064	0.7515512401805812	Th2_vs_Th1 (Ota 2021)	0.5523165289242978
RNU7-63P	0.523303954735688	0.2630951701869096	0.4765237893825046	0.5521134013641524	0.5808706607672038	0.7516913554026464	Th2_vs_Th1 (Ota 2021)	0.5521134013641524
AC105202.1	11.76743216509125	-0.0709732934523824	0.1285624285776025	-0.5520531483235142	0.5809119401724878	0.7517048068402457	Th2_vs_Th1 (Ota 2021)	-0.5520531483235142
AC093583.1	1.872314592461326	0.1578315091533477	0.2859403719986272	0.5519735043014684	0.5809665064613365	0.7517354492696687	Th2_vs_Th1 (Ota 2021)	0.5519735043014683
MIR4513	0.96682733383575	0.1911498969873331	0.346473049803822	0.5517020648375536	0.5811524950499866	0.7518838181420605	Th2_vs_Th1 (Ota 2021)	0.5517020648375536
TSSC4	487.8341771736398	0.0208832888177286	0.0378527483153162	0.5516980865898905	0.5811552211270352	0.7518838181420605	Th2_vs_Th1 (Ota 2021)	0.5516980865898905
KIAA1549	0.3321838365367706	-0.5831586546917599	1.057077053372143	-0.5516709050030427	0.5811738473522571	0.7518838181420605	Th2_vs_Th1 (Ota 2021)	-0.5516709050030428
YAF2	108.95342054073554	-0.0289310031280523	0.052490159227606	-0.551170039370669	0.5815171162978175	0.7522879288600288	Th2_vs_Th1 (Ota 2021)	-0.551170039370669
HS3ST3A1	2.4072416184567937	0.1489881080370731	0.2703864741698636	0.551019086640684	0.5816205905467698	0.7523817992728052	Th2_vs_Th1 (Ota 2021)	0.551019086640684
AC009119.2	1.8771018733502716	0.1586107699560115	0.2879618159050491	0.5508048678520312	0.5817674468401137	0.752531775544299	Th2_vs_Th1 (Ota 2021)	0.5508048678520312
LINC01529	1.4578149250425323	0.1631403600105144	0.2962449593492622	0.5506941295098214	0.5818433695830556	0.75258998630398	Th2_vs_Th1 (Ota 2021)	0.5506941295098214
SEPT7P9	2.582571206130042	-0.1180251035289148	0.2143524050926858	-0.5506124527871794	0.5818993705060322	0.7526070457200689	Th2_vs_Th1 (Ota 2021)	-0.5506124527871794
RPL26P30	0.650881911176733	0.2178448862546708	0.3956609906659091	0.5505846959742771	0.5819184022928623	0.7526070457200689	Th2_vs_Th1 (Ota 2021)	0.5505846959742771
ANKDD1B	5.812160110356998	0.1116171494321135	0.2027526701626729	0.5505089000433908	0.5819703741502376	0.7526342686738912	Th2_vs_Th1 (Ota 2021)	0.5505089000433908
AC091060.1	14.845211991455129	-0.0633081567196485	0.1150379367891588	-0.5503241668501022	0.5820970513418007	0.752743395165905	Th2_vs_Th1 (Ota 2021)	-0.5503241668501022
UNC79	0.9880103226265764	0.1691060539401735	0.3073006409024485	0.5502951554007842	0.5821169465486704	0.752743395165905	Th2_vs_Th1 (Ota 2021)	0.5502951554007842
EPPK1	215.83415410487595	-0.0496340535967238	0.0902046877555276	-0.5502380733387365	0.5821560926913683	0.752743395165905	Th2_vs_Th1 (Ota 2021)	-0.5502380733387365
RNU6-680P	0.8805977127041692	0.2090509676878409	0.3799507391901451	0.5502054506682299	0.5821784654506347	0.752743395165905	Th2_vs_Th1 (Ota 2021)	0.55020545066823
MIR1302-3	0.8138745751685048	0.215273613409382	0.3913146480384806	0.5501291977912688	0.5822307615481127	0.7527710228589384	Th2_vs_Th1 (Ota 2021)	0.5501291977912688
ZNF460	246.49677581241315	-0.0472146719244853	0.0858360204608812	-0.5500566274039097	0.5822805341411521	0.7527953851302189	Th2_vs_Th1 (Ota 2021)	-0.5500566274039097
AC005154.3	6.898770705277337	-0.0776679995188591	0.1412469033383446	-0.5498739985315804	0.582405799429756	0.7529078275775031	Th2_vs_Th1 (Ota 2021)	-0.5498739985315804
AC134775.1	0.5084599969373174	0.288515742651696	0.5247410836898557	0.5498249548575868	0.5824394406675893	0.7529078275775031	Th2_vs_Th1 (Ota 2021)	0.5498249548575868
CABLES1	0.676702883292166	-0.313143658977679	0.5695652087206327	-0.5497942187885172	0.5824605243671586	0.7529078275775031	Th2_vs_Th1 (Ota 2021)	-0.5497942187885172
AC016734.1	0.8308056050573461	0.1705263087065787	0.3101891471992763	0.5497494359369921	0.5824912442287844	0.7529078275775031	Th2_vs_Th1 (Ota 2021)	0.5497494359369921
NR1H3	29.887511343103984	0.0434200547017005	0.0790143674364088	0.5495210062479481	0.5826479527714763	0.7530543210754922	Th2_vs_Th1 (Ota 2021)	0.5495210062479482
MOSPD3	98.89883471267676	-0.0279260782973824	0.0508214407302529	-0.5494940303956914	0.5826664601870934	0.7530543210754922	Th2_vs_Th1 (Ota 2021)	-0.5494940303956914
CCT6B	15.781084069807052	0.063161636841012	0.1150127196697392	0.5491708832064979	0.582888184213397	0.7532312297053672	Th2_vs_Th1 (Ota 2021)	0.5491708832064978
HMGN2P28	1.0342570703342635	0.187529424194046	0.341484294175937	0.5491597341148243	0.582895834747093	0.7532312297053672	Th2_vs_Th1 (Ota 2021)	0.5491597341148243
SF3A2	184.012809890886	-0.0295283772674792	0.0537739215372667	-0.5491207712462504	0.5829225715297115	0.7532312297053672	Th2_vs_Th1 (Ota 2021)	-0.5491207712462504
DDC	0.3643377847791111	0.3193424919093565	0.5815946759177248	0.5490808377938662	0.5829499749320548	0.7532312297053672	Th2_vs_Th1 (Ota 2021)	0.5490808377938663
AC116535.2	1.5620786839277705	0.1383086264202153	0.251911666592821	0.5490362089651504	0.5829806011381324	0.7532312297053672	Th2_vs_Th1 (Ota 2021)	0.5490362089651504
AL096677.1	4.092641633272566	-0.1052478789500853	0.1916999838485904	-0.5490239322774949	0.5829890260565227	0.7532312297053672	Th2_vs_Th1 (Ota 2021)	-0.5490239322774949
AC084036.1	31.49865132681908	-0.0535263965953089	0.0975059012551916	-0.5489554571186429	0.5830360184073344	0.7532519588097093	Th2_vs_Th1 (Ota 2021)	-0.5489554571186429
AC068870.2	13.161263453246292	0.0609288465301927	0.1110371059514944	0.548725095166016	0.5831941215466392	0.7533857561710091	Th2_vs_Th1 (Ota 2021)	0.548725095166016
AC097372.1	2.907723117316604	0.1923441537447916	0.3506082650949207	0.5486013106186131	0.5832790862168262	0.7533857561710091	Th2_vs_Th1 (Ota 2021)	0.548601310618613
TMEM161B-AS1	251.3108465732292	0.0307926954686175	0.056131945950609	0.548577017011174	0.5832957618215993	0.7533857561710091	Th2_vs_Th1 (Ota 2021)	0.5485770170111741
TPTE2	1.329916145102487	0.2088584241282029	0.380769444135169	0.548516766103901	0.5833371201755727	0.7533857561710091	Th2_vs_Th1 (Ota 2021)	0.548516766103901
RRN3P3	63.18992354771352	0.0319690949695066	0.0582888794751054	0.5484595905323645	0.5833763687743053	0.7533857561710091	Th2_vs_Th1 (Ota 2021)	0.5484595905323644
BIN2P1	1.6472544135924994	0.1302535576479513	0.2375156136496864	0.5483999794643535	0.5834172905483626	0.7533857561710091	Th2_vs_Th1 (Ota 2021)	0.5483999794643535
YRDCP2	0.3062514576175512	0.3582714729841256	0.6533250706866623	0.54838163887936	0.5834298812524523	0.7533857561710091	Th2_vs_Th1 (Ota 2021)	0.54838163887936
AC007790.1	2.979135760142112	-0.1423158694986996	0.2595446275822732	-0.5483290901622954	0.5834659563398668	0.7533857561710091	Th2_vs_Th1 (Ota 2021)	-0.5483290901622954
ZNF441	263.07964503230187	-0.0322797611559719	0.0588728402746863	-0.54829631125936	0.5834884598284131	0.7533857561710091	Th2_vs_Th1 (Ota 2021)	-0.54829631125936
FMO7P	0.464659954495222	-0.2563070186167409	0.4674623561724129	-0.5482944567245708	0.5834897330222941	0.7533857561710091	Th2_vs_Th1 (Ota 2021)	-0.5482944567245708
Z98200.1	2.535421644998395	0.1194460737210216	0.2178532818372081	0.5482867768330353	0.5834950055124758	0.7533857561710091	Th2_vs_Th1 (Ota 2021)	0.5482867768330353
AL162734.1	0.5981760072334236	-0.2102519358404942	0.3835210285501839	-0.5482148831194602	0.5835443639136986	0.7533857561710091	Th2_vs_Th1 (Ota 2021)	-0.5482148831194602
RPS6KA2-AS1	0.6066041607499578	0.234995488249551	0.4286598217745364	0.5482097372147754	0.5835478968928608	0.7533857561710091	Th2_vs_Th1 (Ota 2021)	0.5482097372147754
AL024508.2	0.483444220722233	0.2968925560357635	0.541622631054789	0.54815389722098	0.5835862351141035	0.7533857561710091	Th2_vs_Th1 (Ota 2021)	0.5481538972209798
AC104187.1	0.6063885551203836	0.2302971100358959	0.4201519211362123	0.5481281851886002	0.5836038886909161	0.7533857561710091	Th2_vs_Th1 (Ota 2021)	0.5481281851886002
AC112504.1	0.3982383397201035	-0.2876419263404164	0.5253779281322163	-0.5474952618641958	0.5840385247685415	0.7539068498722635	Th2_vs_Th1 (Ota 2021)	-0.5474952618641958
AC027373.1	2.738382841563926	0.1206758572259911	0.2205160316032048	0.5472430115336673	0.584211790100299	0.7540805407275055	Th2_vs_Th1 (Ota 2021)	0.5472430115336674
CHP1	197.9924212525009	-0.0217924055319299	0.0398246359616132	-0.5472091584951471	0.5842350448456622	0.7540805407275055	Th2_vs_Th1 (Ota 2021)	-0.547209158495147
MTRNR2L8	2.3116862571054857	-0.1274076936012369	0.2328639448060606	-0.5471336221987806	0.5842869347198764	0.7541012698227793	Th2_vs_Th1 (Ota 2021)	-0.5471336221987806
CEBPZOS	340.4588214763663	0.018777328364176	0.03432782344426	0.5470002604349739	0.5843785531993174	0.7541012698227793	Th2_vs_Th1 (Ota 2021)	0.547000260434974
ST8SIA4	480.198414035762	0.0223290354577599	0.0408221318470511	0.5469835711035489	0.5843900191088894	0.7541012698227793	Th2_vs_Th1 (Ota 2021)	0.5469835711035488
AL139289.2	6.449935034189964	0.0803364646584818	0.1468745824965051	0.5469732290840278	0.584397124338827	0.7541012698227793	Th2_vs_Th1 (Ota 2021)	0.5469732290840278
MCMBP	1453.6526601335906	0.0134172681378892	0.0245306078829103	0.5469602792532763	0.5844060212579507	0.7541012698227793	Th2_vs_Th1 (Ota 2021)	0.5469602792532763
SLC25A41	0.5136355910757828	0.2991189223348794	0.5469357382654392	0.5468995741318897	0.5844477283230587	0.754115106804587	Th2_vs_Th1 (Ota 2021)	0.5468995741318897
C9orf147	5.401497878225772	0.0938061442297568	0.1715402571317161	0.5468462377185803	0.5844843739072111	0.7541224118176214	Th2_vs_Th1 (Ota 2021)	0.5468462377185804
AC005841.2	4.37521571922207	0.0907068472149046	0.1660121386334956	0.5463868362973008	0.5848000568000128	0.7543804727232036	Th2_vs_Th1 (Ota 2021)	0.5463868362973008
AL590666.1	0.445936830068819	0.2579214433515958	0.472058940508806	0.5463755078414503	0.5848078422782339	0.7543804727232036	Th2_vs_Th1 (Ota 2021)	0.5463755078414502
CREBRF	1644.457848469102	0.0160625450919637	0.0294000498803048	0.5463441442228333	0.5848293971680402	0.7543804727232036	Th2_vs_Th1 (Ota 2021)	0.5463441442228333
AC007029.1	0.4098110989729915	-0.2605399877134799	0.4769235398570441	-0.5462929923559146	0.5848645524771675	0.7543804727232036	Th2_vs_Th1 (Ota 2021)	-0.5462929923559146
ATP6V0E1P3	0.3765343612447455	0.3248151497652471	0.5945871273163686	0.546286885206008	0.5848687498234973	0.7543804727232036	Th2_vs_Th1 (Ota 2021)	0.5462868852060081
COQ8A	816.1177417047335	-0.0157476239304356	0.0288267787429266	-0.5462845526678798	0.5848703529432948	0.7543804727232036	Th2_vs_Th1 (Ota 2021)	-0.5462845526678799
PINX1	156.6891128852171	-0.0219735900125285	0.04023320330854	-0.546155617886492	0.5849589711351283	0.7544534019128998	Th2_vs_Th1 (Ota 2021)	-0.546155617886492
ZNF890P	48.37227582794959	0.1617896020495388	0.2962571334100878	0.5461120891411073	0.5849888902954207	0.7544534019128998	Th2_vs_Th1 (Ota 2021)	0.5461120891411073
AL136115.2	1.268326999612842	-0.1581255711576394	0.2895830101379305	-0.5460457472360795	0.5850344912798211	0.7544722345816545	Th2_vs_Th1 (Ota 2021)	-0.5460457472360795
FTH1P16	3.732494895916053	-0.0948306636007838	0.1736853929213354	-0.5459910128638966	0.5850721149169513	0.7544807780525421	Th2_vs_Th1 (Ota 2021)	-0.5459910128638966
HNRNPAB	298.77086177600967	0.0551120666879326	0.1009512449956628	0.5459275583010428	0.5851157340977697	0.7544935132292958	Th2_vs_Th1 (Ota 2021)	0.5459275583010428
RNU6-307P	1.5490074549722233	-0.1379710411012602	0.2527467749241686	-0.5458864554954482	0.5851439893058954	0.7544935132292958	Th2_vs_Th1 (Ota 2021)	-0.5458864554954482
TSEN15P2	0.8373403039366787	0.1880261844969221	0.3446224626216884	0.5456004900740588	0.5853405874121518	0.7547070274420915	Th2_vs_Th1 (Ota 2021)	0.5456004900740586
AC026369.1	0.2971211932542315	0.4205958288305071	0.771469572324936	0.5451878387931496	0.5856243347325474		Th2_vs_Th1 (Ota 2021)	0.5451878387931495
RNU6-817P	0.330458124315987	0.3091824200031599	0.5672646712743925	0.5450408524623328	0.5857254209121723	0.7551044142104829	Th2_vs_Th1 (Ota 2021)	0.5450408524623329
AC093382.1	0.3582450219095367	-0.2955900369808056	0.5423445332727949	-0.5450226172596568	0.5857379622823049	0.7551044142104829	Th2_vs_Th1 (Ota 2021)	-0.5450226172596567
ARAP1-AS1	1.0362120552697671	0.2146896432851334	0.3939137089614152	0.545016937468817	0.585741868618017	0.7551044142104829	Th2_vs_Th1 (Ota 2021)	0.545016937468817
AP5Z1	633.6280270033645	-0.019023544558841	0.0349226359500531	-0.5447339251839073	0.5859365285959144	0.7553153524440422	Th2_vs_Th1 (Ota 2021)	-0.5447339251839073
FAM167B	1.4559910652798322	-0.15067756487576	0.276730119109898	-0.5444928270201095	0.5861023831045691	0.7554891379293563	Th2_vs_Th1 (Ota 2021)	-0.5444928270201095
AL451007.1	1.174111073103453	-0.1599730907364939	0.2939121209565817	-0.544288851428914	0.5862427175246323	0.7556300112181341	Th2_vs_Th1 (Ota 2021)	-0.5442888514289141
AC021224.1	2.8376391378097363	0.0955644089057085	0.1755935649353689	0.5442363957977796	0.5862788093153875	0.7556365145057835	Th2_vs_Th1 (Ota 2021)	0.5442363957977796
PRDX3P2	1.5937993402264354	0.1567019069043182	0.2879997680398292	0.5441042816487511	0.5863697142496777	0.7557136603189253	Th2_vs_Th1 (Ota 2021)	0.5441042816487511
ANAPC4	825.7238599489292	-0.0142159444391042	0.0261341253492017	-0.5439609801036799	0.5864683243813743	0.7558007278999401	Th2_vs_Th1 (Ota 2021)	-0.5439609801036799
LINC01376	5.267958347526856	-0.0953448802899282	0.1753114786756986	-0.5438598830502293	0.586537896949183	0.755850366593221	Th2_vs_Th1 (Ota 2021)	-0.5438598830502293
AL137002.2	1.0055376935839	-0.1826165623359797	0.3359494184776317	-0.543583504813058	0.586728113346433	0.7560554611784643	Th2_vs_Th1 (Ota 2021)	-0.543583504813058
RPSAP54	0.7485249771531489	0.2037385215443705	0.3748487923829821	0.5435218831816625	0.5867705281248714	0.7560700875658449	Th2_vs_Th1 (Ota 2021)	0.5435218831816626
SLC25A18	2.6144856853877805	-0.1271030221510276	0.233885276490403	-0.5434417422861719	0.5868256920211297	0.7561011391266423	Th2_vs_Th1 (Ota 2021)	-0.543441742286172
HLA-V	28.39343323657573	-0.1055834522459814	0.1943763917042407	-0.5431907204380827	0.586998495046025	0.7562837526295698	Th2_vs_Th1 (Ota 2021)	-0.5431907204380827
AC092718.7	3.84500775764254	-0.0930558458722804	0.1713738695922127	-0.5429990353471535	0.5871304666129336	0.7564137426896141	Th2_vs_Th1 (Ota 2021)	-0.5429990353471535
AC087362.2	0.5926307874788975	-0.2079863678764716	0.3831640467353722	-0.5428128490878869	0.5872586654895682	0.7564877287812554	Th2_vs_Th1 (Ota 2021)	-0.5428128490878869
AC009283.1	7.38789083856843	-0.0668142793915118	0.1230926800681938	-0.5427965282297569	0.5872699038628928	0.7564877287812554	Th2_vs_Th1 (Ota 2021)	-0.5427965282297569
Y_RNA-618	0.4512691699769857	0.2686321038567339	0.4949187490812363	0.5427802126216085	0.5872811387206467	0.7564877287812554	Th2_vs_Th1 (Ota 2021)	0.5427802126216084
AC006548.3	1.015785150690773	-0.3071951700056309	0.5660853963030983	-0.54266577447822	0.5873599431312726	0.7565491985537703	Th2_vs_Th1 (Ota 2021)	-0.5426657744782201
NCOA6	409.5462073721784	0.0219816555475292	0.0405184559687134	0.5425097038372451	0.5874674244067526	0.7566475971125549	Th2_vs_Th1 (Ota 2021)	0.542509703837245
AC145285.5	0.2645950056789486	0.294270638814414	0.5425525852266674	0.5423817834938043	0.587555526184175		Th2_vs_Th1 (Ota 2021)	0.5423817834938042
TAF4	46.18487632105104	0.0328981915724299	0.0606816325936665	0.5421441409251669	0.5877192124885577	0.7569318400232303	Th2_vs_Th1 (Ota 2021)	0.5421441409251669
LINC01426	0.4658163701521244	0.3307510446675551	0.6103431371199619	0.5419099921861602	0.5878805128983214	0.7570619428360058	Th2_vs_Th1 (Ota 2021)	0.5419099921861603
SHISA2	4.172837888173675	0.1308626526280463	0.2414853577012373	0.5419071941825475	0.5878824405111348	0.7570619428360058	Th2_vs_Th1 (Ota 2021)	0.5419071941825474
AL117328.2	0.3689367899869334	0.2984708513778629	0.550891400647685	0.5417961707642371	0.587958929605926	0.7571041411244913	Th2_vs_Th1 (Ota 2021)	0.5417961707642371
TTLL12	512.7210842243793	-0.0235812540786536	0.0435283338950101	-0.5417449272359335	0.5879942351609062	0.7571041411244913	Th2_vs_Th1 (Ota 2021)	-0.5417449272359335
ANAPC7	540.9724818082906	-0.0127235639639707	0.0234874859207214	-0.5417167255327938	0.5880136658722702	0.7571041411244913	Th2_vs_Th1 (Ota 2021)	-0.5417167255327938
GCK	5.232998298577544	0.1225649936240068	0.226276588376751	0.5416600740856843	0.5880526990899078	0.7571041411244913	Th2_vs_Th1 (Ota 2021)	0.5416600740856842
CSDE1	6529.431368083257	-0.011208679987008	0.0206941999697999	-0.541633887918615	0.5880707419351044	0.7571041411244913	Th2_vs_Th1 (Ota 2021)	-0.541633887918615
AC245427.1	4335.803491054556	-0.01822703852206	0.0336584649460315	-0.5415291086888702	0.5881429396900275	0.7571570405752449	Th2_vs_Th1 (Ota 2021)	-0.5415291086888702
AC009093.6	0.7652640906345514	-0.1923877551196694	0.3554782745055701	-0.5412081944733723	0.5883640899725524	0.7573883053070968	Th2_vs_Th1 (Ota 2021)	-0.5412081944733723
BEND3P1	16.960093992964115	-0.1190307406818547	0.2199474377798412	-0.5411781191149855	0.5883848176484895	0.7573883053070968	Th2_vs_Th1 (Ota 2021)	-0.5411781191149855
FNBP1P1	65.66624238043788	-0.0450781173505684	0.0833049921375252	-0.5411214405512526	0.5884238809396003	0.7573985318202408	Th2_vs_Th1 (Ota 2021)	-0.5411214405512526
RPL23AP63	0.2957098113746764	0.2963619767151671	0.5477635415650467	0.5410399820849965	0.5884800248236124		Th2_vs_Th1 (Ota 2021)	0.5410399820849965
AC022217.3	8.212395912579655	0.0789840802405227	0.1460072250433777	0.5409600806881789	0.5885350979275334	0.7575016260422124	Th2_vs_Th1 (Ota 2021)	0.5409600806881789
POU5F1P3	0.5114089598359068	-0.2733886379452278	0.5056951305583489	-0.5406194788614506	0.5887698889805341	0.7577533637176461	Th2_vs_Th1 (Ota 2021)	-0.5406194788614506
TLCD1	2.3231983679392383	0.1283154511469308	0.2373636099198992	0.5405860282889708	0.5887929501880983	0.7577533637176461	Th2_vs_Th1 (Ota 2021)	0.5405860282889708
AC007390.2	22.054350998679848	-0.0558869298671216	0.1033965611377733	-0.5405105281272724	0.5888450023966029	0.7577640955625201	Th2_vs_Th1 (Ota 2021)	-0.5405105281272723
MPEG1	1.6434699966219686	-0.3620215633204894	0.6698104294093525	-0.5404836165954069	0.588863556574613	0.7577640955625201	Th2_vs_Th1 (Ota 2021)	-0.540483616595407
OMD	1.4489931110300724	-0.2006025472155836	0.3712294078191485	-0.5403735345054101	0.5889394555727493	0.7578216975514219	Th2_vs_Th1 (Ota 2021)	-0.5403735345054101
TMC1	0.3324140454164015	0.4519223517431001	0.8368909528229481	0.5400014783511566	0.5891960129076205	0.7581117444575267	Th2_vs_Th1 (Ota 2021)	0.5400014783511567
CLCN3P1	0.9514279314278672	0.2136101648718156	0.3956722307370517	0.5398664558134549	0.5892891326309495	0.7581914785169256	Th2_vs_Th1 (Ota 2021)	0.5398664558134549
AC022413.1	4.156468375830709	0.0962555710162227	0.1783913618737082	0.5395752911195704	0.5894899605464693	0.7584097763897091	Th2_vs_Th1 (Ota 2021)	0.5395752911195704
LINC00680	151.08324936346136	-0.0419825026524185	0.0778317766220545	-0.5394005440256425	0.5896105057470251	0.7585247687180531	Th2_vs_Th1 (Ota 2021)	-0.5394005440256425
PSMD8	933.376613548856	0.0128878908864821	0.0238951212237595	0.5393523960726938	0.5896437214844475	0.7585274068292794	Th2_vs_Th1 (Ota 2021)	0.5393523960726938
UBE2Q2	1013.2125928449366	-0.0205411905724576	0.0380892515593397	-0.5392910002564957	0.589686077751518	0.758541802568268	Th2_vs_Th1 (Ota 2021)	-0.5392910002564956
DISP3	6.778923199070133	0.1014235973439486	0.1880898357922037	0.5392295490969458	0.589728473603675	0.7585562477031945	Th2_vs_Th1 (Ota 2021)	0.5392295490969458
AC010969.2	16.64097834496489	0.0586396926968565	0.1087654264868177	0.539139086665225	0.5897908872178964	0.7585588689229331	Th2_vs_Th1 (Ota 2021)	0.5391390866652249
AC138696.2	1.1075089921125163	0.1505715248510313	0.2792828803122103	0.5391362502517428	0.5897928442211096	0.7585588689229331	Th2_vs_Th1 (Ota 2021)	0.5391362502517428
AC027559.1	28.09587813855556	0.0394420966978431	0.0731679973300695	0.5390621328600154	0.5898439830919047	0.7585772165133451	Th2_vs_Th1 (Ota 2021)	0.5390621328600154
AC004951.1	12.243790162716843	0.0572718546384314	0.1062507860352977	0.5390252324289165	0.5898694440910296	0.7585772165133451	Th2_vs_Th1 (Ota 2021)	0.5390252324289165
LRRC37A3	13.86923168570866	-0.0595564328192571	0.1104996507793034	-0.53897394606438	0.5899048321089853	0.7585826443018224	Th2_vs_Th1 (Ota 2021)	-0.53897394606438
AC005332.4	0.8611424922847134	0.201444200981879	0.3738165481413479	0.5388851884259247	0.5899660779288292	0.7586213213604064	Th2_vs_Th1 (Ota 2021)	0.5388851884259246
AC090952.1	0.6581603696775756	0.2669527975855593	0.4954655900883821	0.5387918009360444	0.5900305216678787	0.758664106232474	Th2_vs_Th1 (Ota 2021)	0.5387918009360444
AL358333.1	0.2753361309942831	0.3348270947725867	0.6216782311702725	0.5385858439056077	0.5901726575305164		Th2_vs_Th1 (Ota 2021)	0.5385858439056077
VWDE	26.96705332596903	-0.1521487628172871	0.2825216733622937	-0.5385383747963932	0.5902054193317974	0.7588489012739893	Th2_vs_Th1 (Ota 2021)	-0.5385383747963931
RPL12P27	0.3999550105983293	-0.2888762919254979	0.536519133228143	-0.5384268221477566	0.5902824130284691	0.7588537511981108	Th2_vs_Th1 (Ota 2021)	-0.5384268221477566
PDLIM7	34.345096798541455	0.0410715236143309	0.0762830687273557	0.5384094308151812	0.5902944169520588	0.7588537511981108	Th2_vs_Th1 (Ota 2021)	0.5384094308151813
AC005261.6	14.947820584376062	0.0712245826640051	0.1322963135433695	0.5383716352811017	0.5903205047427135	0.7588537511981108	Th2_vs_Th1 (Ota 2021)	0.5383716352811017
PBLD	24.27774471006485	-0.0479855224067222	0.0891340660422735	-0.5383522208440953	0.5903339054679745	0.7588537511981108	Th2_vs_Th1 (Ota 2021)	-0.5383522208440952
SEMA6A-AS1	17.07921573536809	0.0521045790324339	0.0968249862643281	0.538131540656155	0.5904862387895228	0.7590094832795455	Th2_vs_Th1 (Ota 2021)	0.538131540656155
SUMO4	27.81222971366632	0.0458701563108318	0.0852519954164501	0.5380537556541556	0.5905399373091902	0.759038420689078	Th2_vs_Th1 (Ota 2021)	0.5380537556541556
C5orf58	34.03206719222305	-0.0412766871216705	0.0767519041806013	-0.5377936555755571	0.5907195125274638	0.7592291395366711	Th2_vs_Th1 (Ota 2021)	-0.5377936555755571
KNOP1P2	1.885787159922257	0.1648672970824739	0.3066403214394034	0.5376569405764012	0.5908139117521055	0.7593103705847765	Th2_vs_Th1 (Ota 2021)	0.5376569405764012
RPS7P10	0.3792202035886506	-0.2595670491711332	0.4828502792625106	-0.5375725360821727	0.5908721949874184	0.7593437664324183	Th2_vs_Th1 (Ota 2021)	-0.5375725360821728
AL021707.5	0.6583165872261953	0.1891876422263684	0.3519807899743637	0.5374942258642802	0.5909262723504771	0.7593437664324183	Th2_vs_Th1 (Ota 2021)	0.5374942258642802
AL133370.1	3.3678112757883163	-0.1188921174821476	0.2212013163650122	-0.5374837701506237	0.5909334927481177	0.7593437664324183	Th2_vs_Th1 (Ota 2021)	-0.5374837701506237
LINC00471	4.471361101246341	0.0953986624258421	0.1775095166706911	0.537428438852786	0.5909717035339761	0.7593527764921045	Th2_vs_Th1 (Ota 2021)	0.537428438852786
AC018845.3	3.354923662800146	-0.0944788585935402	0.1758620816583134	-0.5372326865611965	0.5911068956192373	0.75948639246564	Th2_vs_Th1 (Ota 2021)	-0.5372326865611965
AC007496.1	0.7523540240195119	0.2297222817677747	0.4277454697607654	0.5370536873160962	0.5912305300204528	0.7596051451735537	Th2_vs_Th1 (Ota 2021)	0.5370536873160962
SNORD18	0.4354963448805041	-0.2795247287738057	0.5205247395479788	-0.5370056551328254	0.5912637077709144	0.7596076739739397	Th2_vs_Th1 (Ota 2021)	-0.5370056551328254
ITGA5	1408.5881433971897	0.016885881145059	0.0314667928979875	0.5366254260420357	0.5915263774112827	0.7599050195193291	Th2_vs_Th1 (Ota 2021)	0.5366254260420358
MARCH5	387.49148429688194	-0.0156804733614537	0.0292253976600777	-0.5365358426884096	0.5915882711347019	0.7599444202854019	Th2_vs_Th1 (Ota 2021)	-0.5365358426884096
AL121992.3	0.9949107404738966	0.1648627677595376	0.3073490726844661	0.5364023594396548	0.5916805011009324	0.7599651988299224	Th2_vs_Th1 (Ota 2021)	0.5364023594396549
ACTR5	315.7164502397374	-0.0208493131068378	0.0388692640778842	-0.5363958799184114	0.5916849782803999	0.7599651988299224	Th2_vs_Th1 (Ota 2021)	-0.5363958799184114
GOLGA5	742.0523668613373	-0.0129770322255101	0.0241938702715432	-0.5363768623978155	0.5916981189788829	0.7599651988299224	Th2_vs_Th1 (Ota 2021)	-0.5363768623978155
TDGP1	0.3000161890920898	0.2730823602615732	0.5091589424408919	0.5363401042362627	0.5917235184593579		Th2_vs_Th1 (Ota 2021)	0.5363401042362625
RPL7P15	0.3877374176635703	0.2517001061847008	0.4693085113937673	0.5363212046531904	0.5917365780558127	0.7599691806467223	Th2_vs_Th1 (Ota 2021)	0.5363212046531904
VN1R108P	1.6699335424675463	-0.1514858567252786	0.2824843372438916	-0.5362628533789772	0.5917768995738575	0.7599691806467223	Th2_vs_Th1 (Ota 2021)	-0.5362628533789772
SNRPCP3	1.8789501888658096	0.1285057956477096	0.239643739147154	0.5362368159712289	0.5917948921811631	0.7599691806467223	Th2_vs_Th1 (Ota 2021)	0.5362368159712289
SNRNP48	143.44338781540307	-0.0271055196655094	0.0505526051846298	-0.5361844274199866	0.5918310949575468	0.7599755735027821	Th2_vs_Th1 (Ota 2021)	-0.5361844274199866
RPS2P28	0.5169034237602125	-0.2468239546679938	0.4604234069076134	-0.53608037941807	0.5919029996854763	0.7600148535075996	Th2_vs_Th1 (Ota 2021)	-0.53608037941807
AC006946.2	1.340332793423008	0.2042658778167967	0.3810576551461587	0.5360497947179368	0.5919241366978947	0.7600148535075996	Th2_vs_Th1 (Ota 2021)	0.5360497947179368
OGFR-AS1	2.3547865168661404	0.1037495673805916	0.1935838863150485	0.5359411330948495	0.5919992352858691	0.7600240191543771	Th2_vs_Th1 (Ota 2021)	0.5359411330948495
TTC36	3.064971369390531	-0.1064373588533713	0.1986037221892259	-0.5359283183623309	0.5920080921354118	0.7600240191543771	Th2_vs_Th1 (Ota 2021)	-0.5359283183623309
AL158835.2	4.855348404378639	-0.0839927148558279	0.1567309207600821	-0.5359039202251663	0.5920249549754647	0.7600240191543771	Th2_vs_Th1 (Ota 2021)	-0.5359039202251662
RN7SL263P	1.2430584176635084	0.1527268390370576	0.2850179445464804	0.5358499068543774	0.592062287250582	0.7600318570354385	Th2_vs_Th1 (Ota 2021)	0.5358499068543773
TBL3	561.9467368761075	-0.0178891207824	0.0333926644785243	-0.5357200769020701	0.592152025886775	0.7601069647201211	Th2_vs_Th1 (Ota 2021)	-0.53572007690207
AC007608.3	2.065115155717643	0.1402806691071892	0.2619413811362049	0.5355422213118962	0.5922749700398627	0.7602246859930503	Th2_vs_Th1 (Ota 2021)	0.5355422213118963
ANPEP	0.276628883910356	0.5435029701142005	1.016098001028755	0.5348922737412408	0.5927243512657279		Th2_vs_Th1 (Ota 2021)	0.5348922737412408
CCDC58P5	2.3861391420105305	-0.1082831748346692	0.2025103123406275	-0.5347044976777984	0.5928542108947819	0.7609280514142327	Th2_vs_Th1 (Ota 2021)	-0.5347044976777984
AC009563.1	0.4493357616218052	-0.295232780343039	0.5523527165522801	-0.5345004586667861	0.592995332214971	0.7610578737399237	Th2_vs_Th1 (Ota 2021)	-0.5345004586667861
GOLGA8H	4.265477025533091	0.1009051996026048	0.1888238676926619	0.5343879501866925	0.5930731540416623	0.7610578737399237	Th2_vs_Th1 (Ota 2021)	0.5343879501866925
NOP2	1160.6622033304695	0.0130150132938407	0.0243550056639983	0.5343876110478426	0.5930733886302074	0.7610578737399237	Th2_vs_Th1 (Ota 2021)	0.5343876110478426
CARD14	18.03951533764904	0.0568483779576742	0.1063824466911485	0.5343774252787921	0.5930804343327636	0.7610578737399237	Th2_vs_Th1 (Ota 2021)	0.534377425278792
SIGLEC16	4.3464999304549305	-0.1141320160622936	0.2136027735415205	-0.5343189798989593	0.5931208629259379	0.7610696268849854	Th2_vs_Th1 (Ota 2021)	-0.5343189798989593
RCE1	213.8642886711683	0.0182276559830879	0.0341392640386214	0.5339205895729664	0.5933964762582823	0.7613831427935227	Th2_vs_Th1 (Ota 2021)	0.5339205895729664
AGAP6	130.74361880095023	-0.0242009046140307	0.0453389114008314	-0.5337778051192241	0.5934952712923109	0.7614697632041938	Th2_vs_Th1 (Ota 2021)	-0.5337778051192241
BEND4	2.5289128013774365	0.1793989761174019	0.3361768302444678	0.533644677376912	0.5935873914639431	0.7615336188837691	Th2_vs_Th1 (Ota 2021)	0.533644677376912
ASB3	369.9907490657188	0.0169097532573524	0.0316890249707667	0.5336154480281974	0.5936076181216512	0.7615336188837691	Th2_vs_Th1 (Ota 2021)	0.5336154480281973
AL513327.2	1.041211514386685	0.1825291687252336	0.3421190545211507	0.5335252927689509	0.5936700073890531	0.7615391229843103	Th2_vs_Th1 (Ota 2021)	0.5335252927689509
GGCT	122.87740275827646	0.0230740445932887	0.0432537909507527	0.5334571626232723	0.593717156822132	0.7615391229843103	Th2_vs_Th1 (Ota 2021)	0.5334571626232723
RALGAPA1P1	5.982157890977101	-0.0817860069927371	0.1533141784008658	-0.5334536430081099	0.5937195926165881	0.7615391229843103	Th2_vs_Th1 (Ota 2021)	-0.5334536430081099
ATAD3B	393.8792629895184	-0.021424417269032	0.0401643819682742	-0.5334183228800867	0.5937440366138194	0.7615391229843103	Th2_vs_Th1 (Ota 2021)	-0.5334183228800868
ZCWPW2	12.153857998159705	0.0569101706556709	0.1066971167242972	0.533380586119543	0.5937701535985436	0.7615391229843103	Th2_vs_Th1 (Ota 2021)	0.5333805861195431
COA4	223.023411358804	0.0149976867147286	0.0281204176172803	0.5333379795011424	0.5937996415627692	0.7615391229843103	Th2_vs_Th1 (Ota 2021)	0.5333379795011424
ARF1	4064.4634712136544	0.0101370530722953	0.0190118771806567	0.5331958004972354	0.5938980482452739	0.761607731964284	Th2_vs_Th1 (Ota 2021)	0.5331958004972354
AC008443.3	0.6132637746238256	-0.2283671611882221	0.428320314579932	-0.5331691106273805	0.5939165219982954	0.761607731964284	Th2_vs_Th1 (Ota 2021)	-0.5331691106273805
AC018630.2	4.067613204537324	0.1254185653300546	0.235251679125397	0.5331250590700453	0.5939470134522402	0.761607731964284	Th2_vs_Th1 (Ota 2021)	0.5331250590700453
AC244472.4	54.52940643039775	-0.055002856740041	0.1031902062854206	-0.5330240021800619	0.594016965364963	0.7616573027087679	Th2_vs_Th1 (Ota 2021)	-0.5330240021800619
RC3H1-IT1	3.728182312611655	-0.088887739576918	0.16681473210482	-0.5328530547353839	0.5941353043282944	0.7617689075513016	Th2_vs_Th1 (Ota 2021)	-0.5328530547353839
ZNF787	13.448095423261556	-0.0636256825298277	0.1194272561343189	-0.5327567976464971	0.594201943377066	0.761785897218561	Th2_vs_Th1 (Ota 2021)	-0.532756797646497
AL132780.1	15.315064202915554	-0.059457959787034	0.1116071061716779	-0.5327434948055523	0.5942111532394256	0.761785897218561	Th2_vs_Th1 (Ota 2021)	-0.5327434948055523
AP003170.4	1.336465260838584	-0.1503975120859185	0.282448074043297	-0.5324784479247813	0.5943946648871393	0.7619810254233691	Th2_vs_Th1 (Ota 2021)	-0.5324784479247813
AC122718.2	1.5866930642783044	-0.1555234881812447	0.2921854197373046	-0.5322766903327049	0.5945343740209363	0.7621199836359388	Th2_vs_Th1 (Ota 2021)	-0.5322766903327049
AC004112.1	1.5796040584988558	0.1337926789705517	0.2514052279492544	0.5321793825129104	0.5946017611920024	0.7621662242285732	Th2_vs_Th1 (Ota 2021)	0.5321793825129104
RPS27AP1	0.3181698366640989	0.2707915152818925	0.5089168471425068	0.5320938318358824	0.5946610092425263	0.7621876328031806	Th2_vs_Th1 (Ota 2021)	0.5320938318358823
LRRC37A2	109.99443306192296	-0.0785147089105042	0.1475660563524111	-0.5320648315151739	0.5946810940027281	0.7621876328031806	Th2_vs_Th1 (Ota 2021)	-0.5320648315151739
CPEB4	162.04680947712117	0.0250933961538203	0.0471775399898298	0.5318928489961491	0.5948002103521048	0.7622291472154656	Th2_vs_Th1 (Ota 2021)	0.5318928489961491
AC008536.3	4.640273671152897	-0.0920997902374903	0.1731640766510215	-0.531864298985635	0.5948199853526844	0.7622291472154656	Th2_vs_Th1 (Ota 2021)	-0.5318642989856351
AC078852.2	0.337893224401041	0.2843752639421448	0.534680515531011	0.5318601588833308	0.5948228529956636	0.7622291472154656	Th2_vs_Th1 (Ota 2021)	0.5318601588833309
AL590365.1	1.789699893693728	-0.13949268852768	0.2622845633014229	-0.5318372029671149	0.594838753531803	0.7622291472154656	Th2_vs_Th1 (Ota 2021)	-0.5318372029671149
LRRC61	165.0684474477697	0.0277388622653146	0.0521724438658508	0.531676498356845	0.5949500718616614	0.7622799233604082	Th2_vs_Th1 (Ota 2021)	0.531676498356845
SYCP2	58.74730726721035	0.0572756254655173	0.1077289630712305	0.531664130356909	0.5949586394344655	0.7622799233604082	Th2_vs_Th1 (Ota 2021)	0.531664130356909
TMEM200B	0.3076376227877467	-0.3080633715425002	0.5794953807745444	-0.5316062591055472	0.5949987288118519	0.7622799233604082	Th2_vs_Th1 (Ota 2021)	-0.5316062591055472
AL133268.1	0.6581365663367451	0.2118440458316268	0.3985033595671002	0.531599146521013	0.5950036560253517	0.7622799233604082	Th2_vs_Th1 (Ota 2021)	0.531599146521013
AC117503.4	1.889240640657842	-0.1585540522845822	0.2983187006090296	-0.5314921657974769	0.5950777687262007	0.7623065754298372	Th2_vs_Th1 (Ota 2021)	-0.5314921657974768
AL109955.1	18.956979106411566	-0.0507419404794805	0.0954809857751989	-0.531435029367499	0.5951173526782887	0.7623065754298372	Th2_vs_Th1 (Ota 2021)	-0.531435029367499
AC024937.1	0.410311676818715	-0.3045574467539129	0.5730866678488125	-0.5314334878826025	0.5951184206311819	0.7623065754298372	Th2_vs_Th1 (Ota 2021)	-0.5314334878826026
AC092468.1	0.270998685697961	-0.3240927258524642	0.6100138688529408	-0.5312874713191069	0.5952195860240791		Th2_vs_Th1 (Ota 2021)	-0.5312874713191069
PCDHGB1	0.3140822051531317	-0.4474354179499709	0.842179657817887	-0.531282623364817	0.5952229449913493	0.7623313817096111	Th2_vs_Th1 (Ota 2021)	-0.531282623364817
TPM3P7	1.93810033749524	-0.1449448569576639	0.2728439222649078	-0.5312372573831239	0.5952543778125267	0.7623313817096111	Th2_vs_Th1 (Ota 2021)	-0.5312372573831239
AL139184.1	0.3194412714576677	0.3428851442292364	0.6454536672143806	0.531231227965664	0.5952585554844537	0.7623313817096111	Th2_vs_Th1 (Ota 2021)	0.531231227965664
AL451070.1	0.8906694948025595	-0.1812179386362131	0.3411500466823544	-0.5311971679281217	0.5952821553062914	0.7623313817096111	Th2_vs_Th1 (Ota 2021)	-0.5311971679281217
AC012640.2	5.872864017233199	-0.0823607167432791	0.1550525120974015	-0.5311795057634503	0.5952943933922047	0.7623313817096111	Th2_vs_Th1 (Ota 2021)	-0.5311795057634504
CA10	0.7665384759834354	-0.3956540294292326	0.7449627282844902	-0.5311058049042935	0.5953454618398529	0.7623566683706098	Th2_vs_Th1 (Ota 2021)	-0.5311058049042935
PRTFDC1	5.997740482963206	-0.0911217493928445	0.1716408745080314	-0.5308860704306232	0.5954977310665827	0.7625035088917191	Th2_vs_Th1 (Ota 2021)	-0.5308860704306232
UBBP4	1.4638295116136302	-0.1287245030049257	0.242494153778734	-0.5308354902542579	0.595532784087246	0.7625035088917191	Th2_vs_Th1 (Ota 2021)	-0.5308354902542579
ZNF628	1.5760561516390867	-0.1246292912544854	0.2348104616948174	-0.5307654963707102	0.5955812927272117	0.7625035088917191	Th2_vs_Th1 (Ota 2021)	-0.5307654963707102
AC130343.2	0.4625856899217468	-0.2398869790326475	0.4519692598535099	-0.5307595014545868	0.5955854475344292	0.7625035088917191	Th2_vs_Th1 (Ota 2021)	-0.5307595014545868
EGLN3P1	0.4896195631509822	-0.3011810726267537	0.5675660692633234	-0.5306537669132932	0.5956587295706515	0.7625572174952706	Th2_vs_Th1 (Ota 2021)	-0.5306537669132932
AC005562.1	0.9072364313361978	0.4061889865776826	0.7656384158317286	0.5305232576874179	0.5957491880074013	0.7626329083738569	Th2_vs_Th1 (Ota 2021)	0.5305232576874179
MYOZ1	0.4579971814780802	-0.3020817967881049	0.5696024685477337	-0.5303379347324405	0.5958776496480376	0.7627572375504147	Th2_vs_Th1 (Ota 2021)	-0.5303379347324404
AC138028.1	6.64822355199508	0.1114310803876288	0.2101456723917307	0.5302563651175798	0.5959341958444262	0.7627659212552758	Th2_vs_Th1 (Ota 2021)	0.5302563651175798
RNU6-82P	0.3530187776964862	0.2765388435296476	0.5215374651049023	0.530237733686159	0.5959471119844827	0.7627659212552758	Th2_vs_Th1 (Ota 2021)	0.530237733686159
AC245060.2	34.87171608538609	0.0520884007326311	0.0982496381628302	0.5301637920162563	0.5959983729092014	0.7627671197579848	Th2_vs_Th1 (Ota 2021)	0.5301637920162562
MATR3	438.0996205874857	0.0121093683819879	0.0228415738600379	0.5301459722604163	0.5960107269632013	0.7627671197579848	Th2_vs_Th1 (Ota 2021)	0.5301459722604163
EIF5AL1	0.7268037906165019	-0.1882804497052483	0.3553325307705641	-0.5298711302816791	0.5962012837841171	0.7629708736538002	Th2_vs_Th1 (Ota 2021)	-0.5298711302816791
AC012640.1	0.8017373927024777	-0.2164030041069968	0.4087901328790561	-0.5293743334333889	0.5965457994995423	0.7633487973330163	Th2_vs_Th1 (Ota 2021)	-0.5293743334333889
IGHV7-81	0.3089592045550203	-0.4092969021591703	0.7731995255389102	-0.5293548283981365	0.5965593275841777	0.7633487973330163	Th2_vs_Th1 (Ota 2021)	-0.5293548283981364
HIST1H4I	25.761230610033227	-0.0910021264173993	0.1719262659401562	-0.5293090379167267	0.5965910869840219	0.7633493042847287	Th2_vs_Th1 (Ota 2021)	-0.5293090379167267
RNU6-48P	3.101355399286223	-0.0933780619399156	0.1764320527464329	-0.5292579238655576	0.5966265396189797	0.7633532706084919	Th2_vs_Th1 (Ota 2021)	-0.5292579238655576
AC106820.5	0.6657584150874789	0.2072262523827013	0.3915735416395732	0.5292141330974918	0.5966569135977629	0.7633532706084919	Th2_vs_Th1 (Ota 2021)	0.5292141330974918
NME4	172.66534137477277	-0.0620412298159656	0.1173157375746654	-0.5288397882379559	0.5969165939181313	0.7635888383651886	Th2_vs_Th1 (Ota 2021)	-0.5288397882379559
AP003041.2	0.3058070281182807	0.3295863587630204	0.6232296673048469	0.5288361194169635	0.5969191392071621	0.7635888383651886	Th2_vs_Th1 (Ota 2021)	0.5288361194169634
AC027271.1	1.181957112969918	0.1720655299618489	0.3253806555114058	0.5288130288243805	0.5969351586989788	0.7635888383651886	Th2_vs_Th1 (Ota 2021)	0.5288130288243806
ZNF646	150.01563557944743	-0.0368375727368055	0.0696862224819598	-0.5286205999520487	0.5970686671130232	0.7637194812310212	Th2_vs_Th1 (Ota 2021)	-0.5286205999520487
FMO1	0.4864387714080605	0.2115513652985136	0.4003875782223772	0.5283664549178821	0.5972450154181629	0.763793479795228	Th2_vs_Th1 (Ota 2021)	0.5283664549178821
SIGLEC15	0.4149111740052048	-0.306500921290638	0.5801008951167785	-0.5283579526781064	0.5972509154336154	0.763793479795228	Th2_vs_Th1 (Ota 2021)	-0.5283579526781064
NAIP	5.0845053350478375	0.0843485977548273	0.1596504451924019	0.5283329943313035	0.5972682350972982	0.763793479795228	Th2_vs_Th1 (Ota 2021)	0.5283329943313034
ALB	0.5480647720122828	-0.4098174602872533	0.7757272058190567	-0.5283010022248026	0.5972904361214886	0.763793479795228	Th2_vs_Th1 (Ota 2021)	-0.5283010022248026
Y_RNA-162	1.2377258729138991	-0.1636149290487715	0.309702505772659	-0.5282970786451275	0.5972931589279312	0.763793479795228	Th2_vs_Th1 (Ota 2021)	-0.5282970786451275
WRB	199.13739859465267	0.0203984045031295	0.0386152140274391	0.5282478685378986	0.5973273092418385	0.763793479795228	Th2_vs_Th1 (Ota 2021)	0.5282478685378986
AC096558.1	8.382169255930803	0.0776478885757877	0.14699896060221	0.5282206639944116	0.5973461887465453	0.763793479795228	Th2_vs_Th1 (Ota 2021)	0.5282206639944117
AL139412.1	0.9442672343882004	-0.1931988036563339	0.3659036014098965	-0.5280046518041964	0.5974961072743411	0.7638670107950264	Th2_vs_Th1 (Ota 2021)	-0.5280046518041964
AC097641.3	8.168573488096758	0.0754163181830884	0.1428387730355997	0.5279821198428556	0.5975117460733881	0.7638670107950264	Th2_vs_Th1 (Ota 2021)	0.5279821198428557
TNKS2-AS1	1.826023720361651	-0.1358949481602972	0.2574048588387646	-0.5279424357930254	0.5975392901058166	0.7638670107950264	Th2_vs_Th1 (Ota 2021)	-0.5279424357930254
BCO2	12.726031973885288	0.068252864464967	0.1292857210359359	0.5279226810050872	0.5975530017874495	0.7638670107950264	Th2_vs_Th1 (Ota 2021)	0.5279226810050872
RABGGTA	358.0891178885753	0.0156857930199171	0.0297129099108958	0.5279117079732784	0.5975606181657958	0.7638670107950264	Th2_vs_Th1 (Ota 2021)	0.5279117079732784
AC074389.2	2.3532171503870947	-0.1744223274340706	0.3304599429161212	-0.5278168539729587	0.5976264581402408	0.7639110532364541	Th2_vs_Th1 (Ota 2021)	-0.5278168539729587
CTNND2	1.3850545105773804	-0.2422542996778994	0.4590162367373146	-0.5277684759036889	0.5976600395521023	0.763913858977976	Th2_vs_Th1 (Ota 2021)	-0.5277684759036889
DPP6	0.3579901345363921	0.3223237987454082	0.6107983107020323	0.5277090540328107	0.597701288140867	0.7639264639006754	Th2_vs_Th1 (Ota 2021)	0.5277090540328107
ZNF518A	327.77581399067407	0.0238767382502352	0.0452609990593518	0.5275344942988371	0.5978224688961522	0.7640009618876212	Th2_vs_Th1 (Ota 2021)	0.5275344942988371
AC139491.5	0.4496526302220459	0.2861123790128193	0.5423838448370976	0.5275090357802816	0.5978401433346893	0.7640009618876212	Th2_vs_Th1 (Ota 2021)	0.5275090357802817
POU5F1	2.193028967315399	-0.1194285258738383	0.2264093196803903	-0.5274894427598168	0.5978537458445965	0.7640009618876212	Th2_vs_Th1 (Ota 2021)	-0.5274894427598168
COPS8P2	1.097617634233608	0.1933194901339113	0.3665432447286701	0.5274125029285809	0.5979071629001131	0.7640291089318976	Th2_vs_Th1 (Ota 2021)	0.527412502928581
U1-5	1.1983370801923503	-0.168926746282868	0.3204075236534356	-0.5272246555158464	0.598037588924511	0.7641169357850215	Th2_vs_Th1 (Ota 2021)	-0.5272246555158464
AMH	1.1415136480748096	-0.185287395514713	0.3514402208236855	-0.5272230795907394	0.5980386831738722	0.7641169357850215	Th2_vs_Th1 (Ota 2021)	-0.5272230795907394
AC021491.4	0.4802188016634119	-0.3036947253061503	0.5762540589616647	-0.5270153339195023	0.5981829400992961	0.7642611327599353	Th2_vs_Th1 (Ota 2021)	-0.5270153339195024
AC002116.2	9.18329375268824	0.0598787208957781	0.1136738201053762	0.5267591151618746	0.5983608780989838	0.7644005994065756	Th2_vs_Th1 (Ota 2021)	0.5267591151618746
AC105345.1	4.346900197417104	0.1072591157481033	0.2036270770928754	0.5267428933293674	0.5983721445948924	0.7644005994065756	Th2_vs_Th1 (Ota 2021)	0.5267428933293674
AL589674.2	0.482853282327316	0.2292354699750301	0.4352415566857326	0.5266856219351091	0.5984119218776409	0.7644005994065756	Th2_vs_Th1 (Ota 2021)	0.5266856219351091
TRBV7-4	28.185924445815512	-0.0419636162616464	0.0796761488868907	-0.5266772660061477	0.5984177255060968	0.7644005994065756	Th2_vs_Th1 (Ota 2021)	-0.5266772660061477
MPV17	455.7326068927894	0.0126905550959089	0.0241119378851372	0.526318338922541	0.5986670431928326	0.7646615862175871	Th2_vs_Th1 (Ota 2021)	0.526318338922541
FNDC9	12.16934033825691	-0.0661642513810124	0.125719068931138	-0.5262865207604549	0.5986891469761573	0.7646615862175871	Th2_vs_Th1 (Ota 2021)	-0.526286520760455
UCHL5	645.1053563290054	0.01481998706029	0.028164663334647	0.5261908116636046	0.5987556374329188	0.7646615862175871	Th2_vs_Th1 (Ota 2021)	0.5261908116636045
AP000777.2	0.3173899324589094	0.2724600043143526	0.5178111600366528	0.5261763850262839	0.5987656601113605	0.7646615862175871	Th2_vs_Th1 (Ota 2021)	0.5261763850262839
LRRIQ3	18.37031613009229	-0.0689929548245265	0.1311312745024222	-0.5261365382615271	0.5987933434171562	0.7646615862175871	Th2_vs_Th1 (Ota 2021)	-0.5261365382615271
RPL13AP7	0.4742187165495007	-0.240862456237811	0.4578735689180553	-0.5260457746162625	0.5988564030932453	0.7646615862175871	Th2_vs_Th1 (Ota 2021)	-0.5260457746162625
BCKDK	250.95218781141224	-0.0183007890921713	0.0347894459943296	-0.5260442806463258	0.5988574410809355	0.7646615862175871	Th2_vs_Th1 (Ota 2021)	-0.5260442806463257
AC069200.1	0.3109541848627931	-0.3060551508396319	0.5818302913120017	-0.5260213423221589	0.5988733783836495	0.7646615862175871	Th2_vs_Th1 (Ota 2021)	-0.5260213423221589
RTF1	537.2748000106615	-0.0154476043934455	0.0293736739504253	-0.5258996344657749	0.5989579429196468	0.7647294430426105	Th2_vs_Th1 (Ota 2021)	-0.5258996344657749
MMRN2	4.144405564996243	-0.1152594614232941	0.2192299210451049	-0.5257469458267073	0.5990640410463528	0.7648183036724185	Th2_vs_Th1 (Ota 2021)	-0.5257469458267073
SND1-IT1	17.24642106523732	0.0621551780782503	0.1182404090393694	0.525667820191277	0.5991190261019579	0.7648183036724185	Th2_vs_Th1 (Ota 2021)	0.525667820191277
PIAS4	74.64774099022696	0.0383420381839349	0.0729402278475503	0.5256638115262291	0.5991218118171795	0.7648183036724185	Th2_vs_Th1 (Ota 2021)	0.5256638115262291
FBXL17	112.59651514602696	-0.035527528731091	0.0676248088927619	-0.5253623531480855	0.5993313191210552	0.7650456273187897	Th2_vs_Th1 (Ota 2021)	-0.5253623531480855
RPL13AP20	1.4940681579702468	-0.1340665324073138	0.2552862705526751	-0.5251615455741907	0.5994708946239344	0.7651695331429325	Th2_vs_Th1 (Ota 2021)	-0.5251615455741906
LINC02455	0.4446317992297049	0.2292802640061855	0.4366651698955816	0.5250711066811504	0.5995337608753817	0.7651695331429325	Th2_vs_Th1 (Ota 2021)	0.5250711066811504
AC016949.1	4.949486226177934	-0.0882179627340758	0.168018481887005	-0.5250491597311524	0.5995490171787489	0.7651695331429325	Th2_vs_Th1 (Ota 2021)	-0.5250491597311524
CELSR3	28.759021104747735	0.0732833420676502	0.1395762071267805	0.5250417931265692	0.5995541380734157	0.7651695331429325	Th2_vs_Th1 (Ota 2021)	0.5250417931265692
RNU6-379P	0.529371207574299	-0.2075687041995704	0.3954462083562104	-0.5248974444903426	0.5996544860142072	0.765209746927678	Th2_vs_Th1 (Ota 2021)	-0.5248974444903426
AC089984.2	14.61628002747561	0.067752301131245	0.1290792678489587	0.5248891031092995	0.5996602849879924	0.765209746927678	Th2_vs_Th1 (Ota 2021)	0.5248891031092995
AC097534.1	5.222299952316729	0.072425541993258	0.1379900023443758	0.5248607925413947	0.5996799668391688	0.765209746927678	Th2_vs_Th1 (Ota 2021)	0.5248607925413947
AC010883.1	7.033264095830601	-0.0676327091843225	0.1288758431494192	-0.5247896543800596	0.59972942424496	0.7652327369173306	Th2_vs_Th1 (Ota 2021)	-0.5247896543800596
AC245884.9	0.5066734577793379	0.210801012782167	0.4017489064432162	0.524708367344273	0.5997859397161689	0.7652508705984117	Th2_vs_Th1 (Ota 2021)	0.524708367344273
AC137630.3	2.8669622940338058	0.1011174049548776	0.1927225016482948	0.5246787691631872	0.5998065186904105	0.7652508705984117	Th2_vs_Th1 (Ota 2021)	0.5246787691631872
TMEM209	677.5250344462562	-0.0155990990739074	0.0297362083472435	-0.5245826533009705	0.5998733481715318	0.7652960174623604	Th2_vs_Th1 (Ota 2021)	-0.5245826533009706
AC072061.1	7.121635797419329	-0.0714832263886456	0.1362829553770393	-0.5245206650448742	0.5999164504721791	0.7653108909294181	Th2_vs_Th1 (Ota 2021)	-0.5245206650448742
MIR4786	0.4245142016628636	-0.2593985778038341	0.4946400915516381	-0.5244188294364208	0.5999872628788246	0.7653323082058718	Th2_vs_Th1 (Ota 2021)	-0.5244188294364208
MFSD3	99.44701429080986	-0.0286656074228576	0.0546629959358757	-0.5244060800561459	0.5999961285540178	0.7653323082058718	Th2_vs_Th1 (Ota 2021)	-0.5244060800561459
AL031667.2	0.3418181918380629	-0.2675138437470378	0.5102939829290384	-0.5242347601504804	0.6001152668890375	0.7654441610319821	Th2_vs_Th1 (Ota 2021)	-0.5242347601504804
AP002381.1	1.295611506725993	-0.1569708199167896	0.2994759692431522	-0.5241516383217412	0.6001730748639154	0.7654777796527189	Th2_vs_Th1 (Ota 2021)	-0.5241516383217412
PABPC3	0.6894693219758999	0.1933802144588139	0.3690068110202332	0.5240559487890065	0.6002396263031207	0.7655124214359117	Th2_vs_Th1 (Ota 2021)	0.5240559487890065
AC091429.1	0.4238320335326748	0.3354399792724634	0.6401255840091936	0.5240221413610079	0.6002631399443024	0.7655124214359117	Th2_vs_Th1 (Ota 2021)	0.524022141361008
PPIAP31	1.5857615140957178	0.1185274936343265	0.2263222310618028	0.5237112283590015	0.600479404754388	0.7657480997755972	Th2_vs_Th1 (Ota 2021)	0.5237112283590015
SIRPB1	40.100425075585655	0.084050712291103	0.1605124099601571	0.523639962243208	0.600528980988245	0.7657711986311572	Th2_vs_Th1 (Ota 2021)	0.523639962243208
LRRC4	0.3005311728916119	-0.3078852289797333	0.5881441294291448	-0.5234860191133217	0.6006360777554096		Th2_vs_Th1 (Ota 2021)	-0.5234860191133217
AC010132.4	1.0262200573988276	-0.1993120395681736	0.3807528047648735	-0.5234683423835967	0.6006483758401457	0.7658833203883754	Th2_vs_Th1 (Ota 2021)	-0.5234683423835969
MST1L	9.359318028205436	-0.0782030340181066	0.1494089773782097	-0.5234158976949933	0.6006848634185352	0.765889721344425	Th2_vs_Th1 (Ota 2021)	-0.5234158976949933
ATP6V0E1P2	0.8156649288568367	0.2000149639521895	0.3821953704742412	0.5233317287543384	0.6007434247467303	0.7659242647936443	Th2_vs_Th1 (Ota 2021)	0.5233317287543384
FAIM2	0.9942631770024288	0.2395334681269955	0.4578636533243609	0.5231545819106646	0.6008666847485755	0.7660205064226424	Th2_vs_Th1 (Ota 2021)	0.5231545819106646
AL354702.1	0.2766625392484931	0.2889378551590308	0.5523001765400732	0.5231536534518315	0.600867330806764		Th2_vs_Th1 (Ota 2021)	0.5231536534518315
AL355802.2	6.033522020135081	0.0750957166347792	0.1435522408391414	0.5231246561934781	0.6008875083980358	0.7660205064226424	Th2_vs_Th1 (Ota 2021)	0.5231246561934781
RNU6-858P	0.3357207216316858	-0.256930763860204	0.491181188094261	-0.5230875491324746	0.600913329599717	0.7660205064226424	Th2_vs_Th1 (Ota 2021)	-0.5230875491324746
TMEM208	237.5958116915411	-0.0176977741558711	0.0338445627786047	-0.5229133634150244	0.6010345446180363	0.7660317556589268	Th2_vs_Th1 (Ota 2021)	-0.5229133634150244
AC002128.1	20.956455484441783	0.0443053735981472	0.0847279883083817	0.5229130831820336	0.601034739639748	0.7660317556589268	Th2_vs_Th1 (Ota 2021)	0.5229130831820336
AC007347.1	0.6719794246939862	-0.2262476173705076	0.4326732831483372	-0.5229063734285188	0.601039409147089	0.7660317556589268	Th2_vs_Th1 (Ota 2021)	-0.5229063734285188
AC010547.1	2.236062903891069	-0.1389128993309071	0.2656617018002886	-0.5228939602116042	0.6010480478991957	0.7660317556589268	Th2_vs_Th1 (Ota 2021)	-0.5228939602116042
LPP-AS1	0.3602936752545218	0.3133142220601075	0.5994747275966196	0.5226479243190607	0.6012192836636515	0.7662098725044305	Th2_vs_Th1 (Ota 2021)	0.5226479243190606
AC100814.1	4.80058922494464	0.0828972614158462	0.1586499281001474	0.5225168546153864	0.6013105143889689	0.7662179184868457	Th2_vs_Th1 (Ota 2021)	0.5225168546153864
TET2-AS1	3.225770696826481	0.1080053201045876	0.2067050427130759	0.5225093625534245	0.6013157294079492	0.7662179184868457	Th2_vs_Th1 (Ota 2021)	0.5225093625534245
AL355987.5	1.613339930085745	-0.1707917000893485	0.3268843830905941	-0.5224835107586485	0.6013337242904708	0.7662179184868457	Th2_vs_Th1 (Ota 2021)	-0.5224835107586484
SRP54	848.1950889802672	-0.0125294712661112	0.0239822083343235	-0.5224486040419801	0.6013580224965114	0.7662179184868457	Th2_vs_Th1 (Ota 2021)	-0.5224486040419801
SNORA74C-1	0.4953835009668659	-0.2284255343299605	0.4373018745344358	-0.5223520584565272	0.6014252291920761	0.7662179184868457	Th2_vs_Th1 (Ota 2021)	-0.5223520584565273
RPL9P9	177.70358475370278	0.1159688986194458	0.2220314105040381	0.5223085254297236	0.6014555342330435	0.7662179184868457	Th2_vs_Th1 (Ota 2021)	0.5223085254297237
PCGF2	1.2386598299636686	-0.154029658051603	0.2949160584841305	-0.5222830484149151	0.6014732700981816	0.7662179184868457	Th2_vs_Th1 (Ota 2021)	-0.5222830484149151
AL159972.1	18.546374354506103	-0.0643521433725294	0.1232145722815395	-0.522277050359659	0.601477445688388	0.7662179184868457	Th2_vs_Th1 (Ota 2021)	-0.5222770503596589
MFSD13A	87.87784546477627	-0.047667953471516	0.0912824818756831	-0.522202644932843	0.6015292446601133	0.7662437999572145	Th2_vs_Th1 (Ota 2021)	-0.522202644932843
RNU6-1099P	3.2435671256486143	0.0982454449875729	0.1882087531655714	0.5220025282306836	0.6016685702821167	0.7663086491568946	Th2_vs_Th1 (Ota 2021)	0.5220025282306835
GTF2IP12	26.07549792200945	0.058162509318619	0.1114228525871319	0.5219980279461641	0.6016717036459154	0.7663086491568946	Th2_vs_Th1 (Ota 2021)	0.5219980279461641
PGM5P2	14.434838534458688	-0.0751317762419124	0.1439322997864244	-0.5219938565103006	0.6016746080524367	0.7663086491568946	Th2_vs_Th1 (Ota 2021)	-0.5219938565103006
AC027307.3	9.740616980535233	0.061208891014282	0.1173002637520349	0.5218137543464826	0.6018000121272202	0.7664282609577947	Th2_vs_Th1 (Ota 2021)	0.5218137543464826
SNORD12C	18.73074920790138	-0.0478421493418133	0.0917002483737554	-0.5217232252939644	0.6018630514239853	0.7664368162348224	Th2_vs_Th1 (Ota 2021)	-0.5217232252939644
FOXR1	0.7103339841203085	-0.2431299026956445	0.4660217274293723	-0.5217136635168838	0.6018697098769942	0.7664368162348224	Th2_vs_Th1 (Ota 2021)	-0.5217136635168838
UPK3BP1	1.1223044102930169	-0.1526234333097409	0.2926593282207897	-0.5215054453846004	0.6020147131950757	0.7665813594462147	Th2_vs_Th1 (Ota 2021)	-0.5215054453846004
SNORD19	3.736263625578853	-0.0883097689423981	0.1693701648873806	-0.521400974021121	0.6020874730909258	0.7666339004739756	Th2_vs_Th1 (Ota 2021)	-0.521400974021121
TMEM250	612.5404644503432	-0.019988293231161	0.0383477291211758	-0.5212379895560321	0.6022009928074341	0.766696349493075	Th2_vs_Th1 (Ota 2021)	-0.5212379895560321
DOK3	2.2679959506974874	0.1339247554505393	0.2569456448349484	0.5212182348393847	0.6022147527485798	0.766696349493075	Th2_vs_Th1 (Ota 2021)	0.5212182348393848
AC112220.4	1.206243393141679	-0.2037206838397368	0.3909056065446726	-0.5211505806746615	0.6022618776224509	0.766696349493075	Th2_vs_Th1 (Ota 2021)	-0.5211505806746615
AC135050.4	0.2629154898623299	-0.3158909515069524	0.6061866758674219	-0.5211116708478106	0.6022889812251286		Th2_vs_Th1 (Ota 2021)	-0.5211116708478106
ABBA01031663.1	3.646162463114484	0.1259089394061636	0.2416292946603511	0.5210830896276419	0.6023088905313588	0.766696349493075	Th2_vs_Th1 (Ota 2021)	0.5210830896276418
AC009404.1	11.88805574582256	-0.065093314428035	0.1249249260112159	-0.5210594595204392	0.6023253511806101	0.766696349493075	Th2_vs_Th1 (Ota 2021)	-0.5210594595204392
AC010680.5	0.4452888667347917	0.2720077433294178	0.5220284690091448	0.5210592131990657	0.6023255227682767	0.766696349493075	Th2_vs_Th1 (Ota 2021)	0.5210592131990657
HCFC2	344.2062676462091	-0.0179780826463121	0.0345132788173983	-0.5209033526321828	0.6024340997796644	0.7667944542692842	Th2_vs_Th1 (Ota 2021)	-0.5209033526321829
TAS2R50	0.5675074600280794	-0.2642791360595519	0.5075698512701047	-0.5206754014215771	0.6025929131078054	0.7669564875872444	Th2_vs_Th1 (Ota 2021)	-0.520675401421577
AC008147.4	0.8469462413706585	-0.2022757077704736	0.3888319497225831	-0.5202137013555334	0.6029146367258458	0.7673138049317865	Th2_vs_Th1 (Ota 2021)	-0.5202137013555334
ATP6V1D	441.1032482288895	0.0187011414069197	0.0359511483400343	0.5201820322967167	0.6029367073142042	0.7673138049317865	Th2_vs_Th1 (Ota 2021)	0.5201820322967167
AC092747.1	0.2783075863086976	0.2941147273423501	0.5657673181495191	0.5198510375331056	0.603167403723594		Th2_vs_Th1 (Ota 2021)	0.5198510375331056
GPX2	3.291887621093842	-0.1235672827529299	0.2377185901849284	-0.5198048779306792	0.6031995791531397	0.7676082064732964	Th2_vs_Th1 (Ota 2021)	-0.5198048779306793
AC010422.1	0.7001868394774063	0.2216668333930999	0.4268005359225776	0.519368685688133	0.6035036639194526	0.7679177430886243	Th2_vs_Th1 (Ota 2021)	0.5193686856881329
AL118558.4	1.0143464778891311	0.2050907443707726	0.3948871541270085	0.5193654496666884	0.6035059201199393	0.7679177430886243	Th2_vs_Th1 (Ota 2021)	0.5193654496666884
AC084871.1	1.6225369541543704	0.1415033917523263	0.2724871150044954	0.5193030567701956	0.6035494220821163	0.7679260775480516	Th2_vs_Th1 (Ota 2021)	0.5193030567701957
AC110792.1	9.068622971509722	-0.0632023736410224	0.1217149366148673	-0.5192655511213761	0.6035755726814671	0.7679260775480516	Th2_vs_Th1 (Ota 2021)	-0.5192655511213761
RNU6-574P	0.6994146331854784	0.1865456199338827	0.3594131534697632	0.5190283609071542	0.6037409639970319	0.7680217880082855	Th2_vs_Th1 (Ota 2021)	0.5190283609071542
AC067931.2	0.3439588265763523	0.3260224896393042	0.6282111184171847	0.5189696267406686	0.6037819221251535	0.7680217880082855	Th2_vs_Th1 (Ota 2021)	0.5189696267406685
CR381653.2	1.5357316112566224	-0.1771481435130149	0.3413592960930408	-0.5189492289811012	0.6037961467452534	0.7680217880082855	Th2_vs_Th1 (Ota 2021)	-0.5189492289811012
AC073130.3	51.58141951805791	0.0383344794746514	0.0738740685481924	0.5189165864019463	0.6038189107491333	0.7680217880082855	Th2_vs_Th1 (Ota 2021)	0.5189165864019463
GOT2P3	1.7881706177996832	-0.1502654198695395	0.2895824722729758	-0.5189037122657458	0.6038278889106357	0.7680217880082855	Th2_vs_Th1 (Ota 2021)	-0.5189037122657458
TOR1AIP2	236.41157151442465	0.0185295878781448	0.0357104478835109	0.5188842195031879	0.6038414828820926	0.7680217880082855	Th2_vs_Th1 (Ota 2021)	0.5188842195031879
AC133555.1	0.2685917716713304	-0.2963127862284664	0.5710676236535038	-0.5188751278399468	0.6038478233239253		Th2_vs_Th1 (Ota 2021)	-0.5188751278399468
PRR14L	569.6507333732014	-0.0328747189497548	0.063365593885277	-0.5188102396589904	0.6038930766095274	0.7680217880082855	Th2_vs_Th1 (Ota 2021)	-0.5188102396589904
AC005070.1	0.6550754459922608	-0.1939590755377472	0.3738641018174323	-0.5187956655770674	0.6039032408440185	0.7680217880082855	Th2_vs_Th1 (Ota 2021)	-0.5187956655770674
AL391825.1	1.5481239159334597	0.1606755166666555	0.309832594387978	0.518588165276939	0.6040479637296865	0.768165702973867	Th2_vs_Th1 (Ota 2021)	0.518588165276939
AC107464.2	0.3310753133941035	-0.293305824088692	0.5656811834008819	-0.5185002306870701	0.6041092991714936	0.7682035649182332	Th2_vs_Th1 (Ota 2021)	-0.5185002306870701
RPS15AP29	1.894846732115277	-0.1199431000953331	0.2313854646335136	-0.5183692082184523	0.6042006941184805	0.7682796454808891	Th2_vs_Th1 (Ota 2021)	-0.5183692082184524
AC092757.1	0.5309112520849149	0.2143727732586227	0.4136159753193842	0.5182893941489791	0.6042563716016347	0.7683103034381039	Th2_vs_Th1 (Ota 2021)	0.5182893941489791
PPP1R15B	543.9476176586378	-0.0185643129760106	0.0358259202642471	-0.5181810498957962	0.60433195513611	0.7683662673592322	Th2_vs_Th1 (Ota 2021)	-0.5181810498957962
EZR	4285.776938697912	0.0128611590502597	0.0248226196066678	0.5181225533023525	0.6043727655186605	0.7683780160864333	Th2_vs_Th1 (Ota 2021)	0.5181225533023525
MIR3146	0.3637864004518548	-0.2951359332360404	0.5697092651973821	-0.5180465743940242	0.6044257743548018	0.7683926817609834	Th2_vs_Th1 (Ota 2021)	-0.5180465743940241
FAM60BP	0.8659265119482448	0.1656905626676768	0.3198570297954607	0.5180144478101081	0.6044481890031419	0.7683926817609834	Th2_vs_Th1 (Ota 2021)	0.5180144478101081
AJ003147.2	0.6531542129171416	-0.1913422689118572	0.3694078210579351	-0.5179702702662826	0.6044790121893895	0.7683926817609834	Th2_vs_Th1 (Ota 2021)	-0.5179702702662826
AP000487.1	4.025721969621906	0.0966665211630722	0.1866592746598799	0.5178768713165341	0.604544180044984	0.768435387409383	Th2_vs_Th1 (Ota 2021)	0.5178768713165341
LINC00501	0.4758944608413201	0.2778735048557978	0.5366551675526978	0.5177878117208506	0.6046063231108141	0.7684742439915455	Th2_vs_Th1 (Ota 2021)	0.5177878117208506
AC025171.1	160.74380426435712	-0.0218002490107949	0.0421100693815717	-0.5176968200469215	0.604669817281491	0.7685148137239797	Th2_vs_Th1 (Ota 2021)	-0.5176968200469215
TMEM75	0.5731915662434302	-0.3234588933295764	0.6248908629148687	-0.5176246165942779	0.6047202031224802	0.7685387198474254	Th2_vs_Th1 (Ota 2021)	-0.5176246165942779
RN7SKP296	0.2869627864173478	0.3310020494627295	0.6395127922772823	0.5175847198991015	0.6047480450994229		Th2_vs_Th1 (Ota 2021)	0.5175847198991016
SAMD15	1.913496947498471	0.1470843734286924	0.2842704646333422	0.5174099729931663	0.6048699993000954	0.7686307029632274	Th2_vs_Th1 (Ota 2021)	0.5174099729931662
SNORD83A	2.39416206366204	-0.1019386456282578	0.1970238542378232	-0.5173924041969555	0.6048822610056759	0.7686307029632274	Th2_vs_Th1 (Ota 2021)	-0.5173924041969554
RN7SL481P	2.3802165795778287	0.1140468055530331	0.2204476037961524	0.5173420059421104	0.6049174358361407	0.7686307029632274	Th2_vs_Th1 (Ota 2021)	0.5173420059421105
FAM83G	117.42613545554636	0.038229069701364	0.0738954585492758	0.5173399076463095	0.6049189003352899	0.7686307029632274	Th2_vs_Th1 (Ota 2021)	0.5173399076463094
AC021422.1	0.3035044141001984	-0.3037779646706894	0.5873850017242939	-0.5171701078150381	0.6050374168784018	0.7687411614848311	Th2_vs_Th1 (Ota 2021)	-0.5171701078150381
AL445685.1	0.819816236443473	-0.2147062616854429	0.4152448360350206	-0.5170594383197463	0.6051146673516931	0.7687991798649505	Th2_vs_Th1 (Ota 2021)	-0.5170594383197463
REEP6	22.027607898839065	-0.0462125508719713	0.0893890777511013	-0.5169820747076892	0.6051686719910792	0.7688276598596343	Th2_vs_Th1 (Ota 2021)	-0.5169820747076892
AL357093.1	0.4219106872107514	-0.2371981743941661	0.4588884658036595	-0.5168972246420637	0.6052279051268725	0.7688627790011457	Th2_vs_Th1 (Ota 2021)	-0.5168972246420637
AP001486.2	9.134499217155684	0.0850665863724014	0.1646136791385557	0.5167649907198825	0.605320221723934	0.768917260365308	Th2_vs_Th1 (Ota 2021)	0.5167649907198825
PNKD	194.86594561380304	0.0187630478433368	0.0363100509574272	0.5167452908654984	0.6053339753424408	0.768917260365308	Th2_vs_Th1 (Ota 2021)	0.5167452908654985
UHRF2	598.8872411659513	-0.0210880090567718	0.0408163980567851	-0.5166553165086603	0.6053967934740003	0.7689569228871566	Th2_vs_Th1 (Ota 2021)	-0.5166553165086603
IGHV3-15	0.7534657825484667	0.7247645449464905	1.403091322609667	0.5165483766220371	0.6054714603661016	0.7690083269556494	Th2_vs_Th1 (Ota 2021)	0.5165483766220371
AC099689.1	4.379193621152917	-0.0979353064640833	0.1896216920231218	-0.51647733663373	0.605521063738125	0.7690083269556494	Th2_vs_Th1 (Ota 2021)	-0.51647733663373
AL606760.2	6.254978457590495	0.0650993880046196	0.1260488442827765	0.5164616016516296	0.6055320508691819	0.7690083269556494	Th2_vs_Th1 (Ota 2021)	0.5164616016516296
AL360227.1	0.7161866382870524	-0.2279623326010416	0.4415245436776468	-0.5163072718500444	0.6056398181488879	0.7690179604999214	Th2_vs_Th1 (Ota 2021)	-0.5163072718500445
ENAH	1.5040198701538872	-0.1934855676308821	0.3747715208213157	-0.5162760692350808	0.6056616077317892	0.7690179604999214	Th2_vs_Th1 (Ota 2021)	-0.5162760692350808
AC022730.4	1.0692554668259096	0.3051586833668848	0.5911109895853388	0.5162459990482533	0.6056826068433396	0.7690179604999214	Th2_vs_Th1 (Ota 2021)	0.5162459990482532
GID4	115.3289922617463	0.0253238764587801	0.049055405178414	0.5162300946588338	0.6056937135921232	0.7690179604999214	Th2_vs_Th1 (Ota 2021)	0.5162300946588338
RAB35	155.92988673601198	-0.0335346464136822	0.0649621169662382	-0.51621849748386	0.6057018124772793	0.7690179604999214	Th2_vs_Th1 (Ota 2021)	-0.51621849748386
IGHG1	20.650121856985923	2.3675332547495618	4.586904186593976	0.5161505796587356	0.6057492438522356	0.7690179604999214	Th2_vs_Th1 (Ota 2021)	0.5161505796587356
REV3L	786.2376217388243	-0.0175541764670463	0.0340108882860358	-0.5161340191827246	0.605760809347323	0.7690179604999214	Th2_vs_Th1 (Ota 2021)	-0.5161340191827246
OR7D2	2.4134088217274288	0.4518742513338817	0.8759792737769836	0.5158503915115745	0.6059589044095739	0.7691617064602246	Th2_vs_Th1 (Ota 2021)	0.5158503915115745
SENCR	12.760718137822485	0.0499410449762535	0.0968138534421843	0.5158460612878868	0.6059619290074577	0.7691617064602246	Th2_vs_Th1 (Ota 2021)	0.5158460612878868
AC004263.1	4.759272153271929	0.0861401294862483	0.166991258483815	0.5158361597388474	0.6059688451199641	0.7691617064602246	Th2_vs_Th1 (Ota 2021)	0.5158361597388474
FDPSP7	5.983339265877135	-0.0791720485887341	0.1535457837873389	-0.5156250249006347	0.6061163286630271	0.7692753166638282	Th2_vs_Th1 (Ota 2021)	-0.5156250249006347
DNM1	3.872638409475819	-0.1061983284060189	0.2059809066184915	-0.5155736526721605	0.6061522160190158	0.7692753166638282	Th2_vs_Th1 (Ota 2021)	-0.5155736526721605
RUNDC3A	1.6583342251267523	0.1470694523665678	0.285254767099909	0.515572286001648	0.6061531707538887	0.7692753166638282	Th2_vs_Th1 (Ota 2021)	0.515572286001648
CCDC116	2.203356627182608	0.1679344289811851	0.3257691738681137	0.5155012888026438	0.6062027692237278	0.7692981490242615	Th2_vs_Th1 (Ota 2021)	0.5155012888026438
AC114488.2	3.5171086058754937	-0.0850819141520024	0.1650706898286018	-0.5154271436094785	0.6062545688124109	0.7693237721754572	Th2_vs_Th1 (Ota 2021)	-0.5154271436094785
AC069224.1	6.287815712107734	0.0917603224038035	0.1780603820255661	0.5153326155990641	0.6063206111908818	0.7693674655010099	Th2_vs_Th1 (Ota 2021)	0.5153326155990642
TIMM10B	660.1396667817999	0.0179053678288686	0.0347535289244366	0.5152100630643758	0.6064062378063322	0.7694360036476029	Th2_vs_Th1 (Ota 2021)	0.5152100630643758
RN7SL4P	0.4721072322874978	-0.2244199953935625	0.4356466125971138	-0.5151422940159672	0.6064535898972445	0.7694559727106831	Th2_vs_Th1 (Ota 2021)	-0.5151422940159672
SPATA24	14.248781752856932	0.0491764008188042	0.0954969840517838	0.5149523967389175	0.6065862851333701	0.7695842156933431	Th2_vs_Th1 (Ota 2021)	0.5149523967389175
ZCCHC8	492.8921158446354	0.0141858352519886	0.0275508947501956	0.514895627913787	0.6066259562189629	0.769594430461993	Th2_vs_Th1 (Ota 2021)	0.5148956279137868
HMGB1P7	0.2835868743045588	-0.2888129513897555	0.5609800731430994	-0.5148363822828386	0.6066673593780211		Th2_vs_Th1 (Ota 2021)	-0.5148363822828387
AC010624.3	5.653152087613623	0.0714947717908818	0.1388812597744806	0.5147906341501881	0.6066993308226054	0.7696473998171267	Th2_vs_Th1 (Ota 2021)	0.5147906341501882
SENP8	22.046305318613054	-0.0543540915776403	0.1056517574795095	-0.5144646229683589	0.6069271881160229	0.7698963272817991	Th2_vs_Th1 (Ota 2021)	-0.5144646229683589
JPH4	1.0457259338551186	-0.1893627010001305	0.368309309632456	-0.5141404141782344	0.6071538235765865	0.7701365079697892	Th2_vs_Th1 (Ota 2021)	-0.5141404141782344
KANSL1L	44.2422393753943	0.0367209466613136	0.0714330650331195	0.5140609134479694	0.607209403670179	0.7701365079697892	Th2_vs_Th1 (Ota 2021)	0.5140609134479694
HNRNPA1P5	1.584177354214086	0.1400375374987942	0.2724358534139556	0.5140202207013213	0.6072378534282402	0.7701365079697892	Th2_vs_Th1 (Ota 2021)	0.5140202207013213
AC139256.1	15.930806777536445	-0.0635284669638041	0.1235931802960307	-0.5140127215081013	0.6072430964480144	0.7701365079697892	Th2_vs_Th1 (Ota 2021)	-0.5140127215081013
HIST1H1C	81.59101351594781	0.0792281265308992	0.1541683982427781	0.5139063999752663	0.6073174327384359	0.7701802048178611	Th2_vs_Th1 (Ota 2021)	0.5139063999752662
CSDC2	0.5871547484952256	-0.2126054001931136	0.413802520902199	-0.513784690652869	0.6074025326182424	0.7701802048178611	Th2_vs_Th1 (Ota 2021)	-0.513784690652869
HDAC9	17.566418026067158	0.1207892343351836	0.2351065486902504	0.5137638020211923	0.6074171386084288	0.7701802048178611	Th2_vs_Th1 (Ota 2021)	0.5137638020211923
SPIRE2	14.332265360343266	0.053504649865721	0.1041433438570726	0.513759668972713	0.6074200285848756	0.7701802048178611	Th2_vs_Th1 (Ota 2021)	0.513759668972713
TRAJ50	10.11884282296167	-0.0678904812300144	0.1321808348612344	-0.5136181905742007	0.6075189590799087	0.7701802048178611	Th2_vs_Th1 (Ota 2021)	-0.5136181905742007
TMEM55B	551.2878454632165	-0.0123260298464747	0.0239985547514761	-0.5136155061886208	0.6075208362387541	0.7701802048178611	Th2_vs_Th1 (Ota 2021)	-0.5136155061886208
CLTCL1	13.122124387310372	-0.1034640706317778	0.2014473208781734	-0.513603607041011	0.6075291572020356	0.7701802048178611	Th2_vs_Th1 (Ota 2021)	-0.513603607041011
CYB561A3	503.4244046842824	0.0138715021696657	0.0270083029739055	0.513601398172551	0.6075307018488071	0.7701802048178611	Th2_vs_Th1 (Ota 2021)	0.513601398172551
AL928970.1	7.85866008523153	-0.0976457013445341	0.1901428246135371	-0.5135387125072838	0.6075745382409716	0.7701901016999722	Th2_vs_Th1 (Ota 2021)	-0.5135387125072838
DNAL4	77.85342050691362	0.0239380551205779	0.0466190833204677	0.5134818922977009	0.607614274110601	0.7701901016999722	Th2_vs_Th1 (Ota 2021)	0.5134818922977009
AC112225.1	2.9419838777713867	0.1165602607132795	0.2270118661492832	0.5134544845185731	0.607633441507164	0.7701901016999722	Th2_vs_Th1 (Ota 2021)	0.5134544845185731
RN7SKP38	0.4498219440507091	0.2533010071097936	0.4935890175130707	0.5131820160546541	0.607824004671458	0.7703915247460614	Th2_vs_Th1 (Ota 2021)	0.5131820160546541
AC007938.3	1.3725398236294009	-0.1476804262302953	0.2878401471709921	-0.5130640311358838	0.6079065310380656	0.7704560018191772	Th2_vs_Th1 (Ota 2021)	-0.5130640311358838
ANKRD17	758.989904413585	-0.0178031705894508	0.0347118611354484	-0.5128843573089157	0.6080322162570546	0.7705692254838297	Th2_vs_Th1 (Ota 2021)	-0.5128843573089157
AL109936.8	2.364499261604591	0.1195310229821497	0.2330740002162883	0.5128458037843227	0.6080591866815577	0.7705692254838297	Th2_vs_Th1 (Ota 2021)	0.5128458037843227
RN7SL19P	0.4994156192205721	0.2498204379344087	0.4871749971843636	0.5127940460373589	0.6080953950632431	0.7705749893499387	Th2_vs_Th1 (Ota 2021)	0.5127940460373588
CU639417.2	1.879036387008807	-0.1475727842562315	0.2878687916852568	-0.5126390512577036	0.6082038311517817	0.7706281015480793	Th2_vs_Th1 (Ota 2021)	-0.5126390512577036
SIRPD	2.979273107842364	0.1390175549847084	0.2711915940224682	0.5126174927575035	0.6082189144032557	0.7706281015480793	Th2_vs_Th1 (Ota 2021)	0.5126174927575036
AC004706.1	15.677124033187264	0.0775275690922802	0.1512546523349754	0.5125632031508305	0.608256898479201	0.7706281015480793	Th2_vs_Th1 (Ota 2021)	0.5125632031508306
AC022239.3	0.4989137899724404	0.2831789544696219	0.5525122289147285	0.5125297498407516	0.6082803048312294	0.7706281015480793	Th2_vs_Th1 (Ota 2021)	0.5125297498407516
AC116407.1	7.925345227457689	-0.0596195938627236	0.1163291304054129	-0.5125078615729899	0.6082956196615186	0.7706281015480793	Th2_vs_Th1 (Ota 2021)	-0.5125078615729899
Y_RNA-687	0.3291625655128475	0.2702852432651495	0.5274962650458761	0.5123927147458436	0.6083761886703554	0.7706900565267153	Th2_vs_Th1 (Ota 2021)	0.5123927147458436
PARD3B	6.720266089408804	0.1337547204251607	0.261094658944183	0.5122843989457284	0.6084519823027712	0.7707339271034565	Th2_vs_Th1 (Ota 2021)	0.5122843989457284
ABCC2	46.998781641976905	0.0442678861602856	0.0864180603787005	0.5122527162296306	0.608474152976413	0.7707339271034565	Th2_vs_Th1 (Ota 2021)	0.5122527162296306
AL008721.2	18.950690818691807	0.0717721163950065	0.1401880247051282	0.5119703808222713	0.6086717392422084	0.7709440810478826	Th2_vs_Th1 (Ota 2021)	0.5119703808222712
AL355916.2	12.677098975249946	-0.053097639544487	0.1037219963831372	-0.5119226528223622	0.6087051434627364	0.7709462708403779	Th2_vs_Th1 (Ota 2021)	-0.5119226528223622
ITPKB-IT1	17.352943773274273	0.0593808353852733	0.1160148395267265	0.5118382754095326	0.6087642001384213	0.7709809484425557	Th2_vs_Th1 (Ota 2021)	0.5118382754095326
PEG10	4.110132963107271	0.1247905270360094	0.2438595337671357	0.5117311802751716	0.6088391608693495	0.7709930932080704	Th2_vs_Th1 (Ota 2021)	0.5117311802751715
CICP3	0.4091131030246751	-0.2551153885693193	0.4985535146502874	-0.5117111424804038	0.608853186684942	0.7709930932080704	Th2_vs_Th1 (Ota 2021)	-0.5117111424804038
HCP5	1695.7578886866347	-0.0577350220556413	0.1128406283663491	-0.5116510151662615	0.6088952747453863	0.7709930932080704	Th2_vs_Th1 (Ota 2021)	-0.5116510151662615
AC073896.3	4.726534987706516	-0.087660096324102	0.1713304036087176	-0.5116435523276951	0.608900498691217	0.7709930932080704	Th2_vs_Th1 (Ota 2021)	-0.5116435523276951
AC091152.1	0.4085373478296606	0.2784191576509601	0.5443280341362132	0.5114914907750061	0.6090069452829052	0.7710877616001993	Th2_vs_Th1 (Ota 2021)	0.5114914907750061
RPL27AP5	0.2670026006875958	-0.293137583461141	0.5731308607360597	-0.5114671073281079	0.609024015028054		Th2_vs_Th1 (Ota 2021)	-0.5114671073281079
RPSAP58	30.418938033153434	0.1428366736131442	0.2793660787186272	0.5112885367768895	0.6091490306588663	0.7712275414693167	Th2_vs_Th1 (Ota 2021)	0.5112885367768895
RPS10P16	1.504091143980857	-0.1651407025868865	0.323075753320964	-0.511151644434379	0.6092448754814369	0.7712709442946528	Th2_vs_Th1 (Ota 2021)	-0.511151644434379
MIR3177	0.4539752015418992	-0.2513076652936561	0.4916524123327002	-0.5111490536602854	0.6092466894699451	0.7712709442946528	Th2_vs_Th1 (Ota 2021)	-0.5111490536602855
TUBA8	2.8638163509715127	-0.1142751901504645	0.2236204548934174	-0.5110229750893349	0.6093349691079988	0.7713046468096149	Th2_vs_Th1 (Ota 2021)	-0.5110229750893349
TRAJ30	1.1542650409465234	0.1478359352091567	0.2892954999435568	0.5110205144497593	0.609336692093154	0.7713046468096149	Th2_vs_Th1 (Ota 2021)	0.5110205144497594
CBR1	322.96362671031534	-0.0239258514303829	0.0468322108422565	-0.5108845173030929	0.6094319231689695	0.7713644453291575	Th2_vs_Th1 (Ota 2021)	-0.510884517303093
AL121594.2	1.6051911882389314	0.1380120470317328	0.2701549599581741	0.5108625325742681	0.6094473184469247	0.7713644453291575	Th2_vs_Th1 (Ota 2021)	0.5108625325742681
SNRNP40	838.782014285212	-0.0112680599752779	0.0220637186891313	-0.5107053862515322	0.60955736856526	0.7714309294111977	Th2_vs_Th1 (Ota 2021)	-0.5107053862515322
AC244472.5	1.0670336165382088	-0.1766103879220931	0.3458222503139376	-0.5106970062272342	0.6095632373736043	0.7714309294111977	Th2_vs_Th1 (Ota 2021)	-0.5106970062272342
TP53TG3D	2.5495957711441184	0.1841458873331118	0.3606381385503989	0.5106112406006043	0.6096233033241567	0.7714668319870354	Th2_vs_Th1 (Ota 2021)	0.5106112406006043
AHCTF1	1216.251093127904	0.0253960718939042	0.0497467792691481	0.5105068562630414	0.6096964124366504	0.7714850501909738	Th2_vs_Th1 (Ota 2021)	0.5105068562630414
AC132938.6	0.4910256748980316	-0.2644410498479401	0.5180148757773041	-0.510489297148339	0.609708710941223	0.7714850501909738	Th2_vs_Th1 (Ota 2021)	-0.5104892971483391
CRYBA1	1.5547443079926386	-0.1607716433065118	0.3149668022934594	-0.5104399642623872	0.6097432645672277	0.7714850501909738	Th2_vs_Th1 (Ota 2021)	-0.5104399642623872
AC004448.1	24.010015265351782	0.1066640900625403	0.2089774118490212	0.5104096615934804	0.6097644895239642	0.7714850501909738	Th2_vs_Th1 (Ota 2021)	0.5104096615934804
Y_RNA-427	2.204129427460578	-0.1199864160113262	0.2352870960657359	-0.5099574860569649	0.6100812466958725	0.771811309960575	Th2_vs_Th1 (Ota 2021)	-0.509957486056965
BNIP3P24	0.7984625802310564	0.1938329154639611	0.3801305416872367	0.5099114493763636	0.6101135003244103	0.771811309960575	Th2_vs_Th1 (Ota 2021)	0.5099114493763637
MOB3B	3.174237108629561	-0.1347327091527301	0.2642460242595401	-0.5098760124405763	0.6101383282114524	0.771811309960575	Th2_vs_Th1 (Ota 2021)	-0.5098760124405763
TMBIM6	13208.248481886005	0.0092708078971614	0.0181846129854679	0.5098160683744053	0.6101803273476658	0.771811309960575	Th2_vs_Th1 (Ota 2021)	0.5098160683744053
HIST1H1D	118.31017046872874	-0.1155136316169761	0.226579403771589	-0.5098152333979284	0.6101809123736137	0.771811309960575	Th2_vs_Th1 (Ota 2021)	-0.5098152333979286
LINC01962	0.419136675272006	-0.2340803610968299	0.4594726034545014	-0.5094544469831689	0.6104337205341986	0.7720725061482223	Th2_vs_Th1 (Ota 2021)	-0.5094544469831689
IGHV4-28	0.7648785795141956	-0.3035625708608695	0.5959014324994256	-0.5094174209107345	0.6104596678582994	0.7720725061482223	Th2_vs_Th1 (Ota 2021)	-0.5094174209107345
AC130650.2	6.558332659778476	0.0848446489051045	0.1665752850480512	0.5093471632399118	0.6105089047406003	0.7720725061482223	Th2_vs_Th1 (Ota 2021)	0.5093471632399118
NDUFB6	316.4307306194564	-0.0163211579445537	0.0320437721747203	-0.5093394702584242	0.6105142961226298	0.7720725061482223	Th2_vs_Th1 (Ota 2021)	-0.5093394702584243
ADO	46.62000664097402	0.0489104025441725	0.0960431541789142	0.5092544384065074	0.6105738894057274	0.7721077515584767	Th2_vs_Th1 (Ota 2021)	0.5092544384065075
GABPAP	0.4176508999210386	-0.2394919282476708	0.4705676811256976	-0.5089425769206151	0.6107924748817957	0.7723440381415224	Th2_vs_Th1 (Ota 2021)	-0.5089425769206151
RNU6-196P	0.2760574502953048	0.291135423007773	0.5721878167595128	0.5088109436802909	0.6108847477772451		Th2_vs_Th1 (Ota 2021)	0.5088109436802909
NT5CP1	4.917976821848022	0.0783453515948804	0.1539931553495424	0.5087586614940625	0.6109213985079373	0.772466929102015	Th2_vs_Th1 (Ota 2021)	0.5087586614940625
AC006213.6	1.1529072333873167	-0.1658123581765343	0.3259643899258687	-0.508682430661348	0.610974839407372	0.7724943696797936	Th2_vs_Th1 (Ota 2021)	-0.508682430661348
ENO4	0.3620161428039506	-0.2913531509600581	0.5728619478249134	-0.5085922569412933	0.6110380575107521	0.7725341687057398	Th2_vs_Th1 (Ota 2021)	-0.5085922569412933
AC092364.2	2.075828822123809	0.1734359306820148	0.3411516047733982	0.5083837456875384	0.6111842496292614	0.772678862026106	Th2_vs_Th1 (Ota 2021)	0.5083837456875384
AL078621.1	0.892089167080972	0.1667755928903247	0.3281040036054484	0.5083009992492371	0.6112422693888433	0.7727120757624816	Th2_vs_Th1 (Ota 2021)	0.5083009992492372
IGHV4-39	1.1166624544695865	-0.2468647532507029	0.4857329140770455	-0.5082314706216221	0.6112910230326942	0.7727335727429492	Th2_vs_Th1 (Ota 2021)	-0.5082314706216221
PSMC3	755.2043646608447	0.0112527204086423	0.0221526817769923	0.5079619940340305	0.611479996952196	0.7728895597081102	Th2_vs_Th1 (Ota 2021)	0.5079619940340305
SCN3A	0.3284769227811784	0.6089363466283257	1.1988460530893	0.5079353975926775	0.6114986494511945	0.7728895597081102	Th2_vs_Th1 (Ota 2021)	0.5079353975926775
AL031432.1	0.3345027058002747	-0.3055667593385431	0.6016045115585904	-0.507919660620404	0.6115096861538716	0.7728895597081102	Th2_vs_Th1 (Ota 2021)	-0.507919660620404
AL355802.3	9.577403120912113	-0.0561206404132905	0.1105203212254235	-0.5077857157040256	0.6116036283928077	0.772967948918421	Th2_vs_Th1 (Ota 2021)	-0.5077857157040258
ABCA17P	25.57438546163937	0.0401297836522414	0.0790359847667389	0.5077406673767351	0.6116352244636127	0.772967948918421	Th2_vs_Th1 (Ota 2021)	0.5077406673767351
AL359962.2	5.024580591902549	-0.0808212522401873	0.1592030446634472	-0.507661473504117	0.611690771345818	0.7729817800723086	Th2_vs_Th1 (Ota 2021)	-0.5076614735041168
MRPL18	579.9410875544752	-0.0141240112513295	0.0278245530842678	-0.5076096355817238	0.6117271318702708	0.7729817800723086	Th2_vs_Th1 (Ota 2021)	-0.5076096355817237
ZFP2	21.09706738801678	-0.0590423961800113	0.1163192455349042	-0.5075892291812909	0.611741445735355	0.7729817800723086	Th2_vs_Th1 (Ota 2021)	-0.5075892291812909
AC022079.2	0.4599053952827228	0.2712866790189672	0.5345969973634689	0.5074601622472662	0.611831981877044	0.7730560456266093	Th2_vs_Th1 (Ota 2021)	0.5074601622472662
GPATCH8	1094.2307468675988	-0.0168310754441167	0.0331718686318864	-0.5073900307183133	0.6118811792878853	0.7730780742674336	Th2_vs_Th1 (Ota 2021)	-0.5073900307183133
SCARNA21	2.090862875492724	0.1161296889308736	0.2289558056686462	0.5072144320242354	0.6120043698095605	0.7731935819774147	Th2_vs_Th1 (Ota 2021)	0.5072144320242354
AL133215.1	0.387021505325559	-0.2392260932818578	0.4718854283074504	-0.5069580006738276	0.6121842878504793	0.7732990752455756	Th2_vs_Th1 (Ota 2021)	-0.5069580006738276
JAKMIP2-AS1	2.714512021359189	0.1350164797330185	0.2663523314931425	0.5069093218599992	0.6122184446502131	0.7732990752455756	Th2_vs_Th1 (Ota 2021)	0.5069093218599992
AC104162.1	1.0880721432182867	-0.1696880448168288	0.3347722473860073	-0.5068760811022992	0.6122417694066952	0.7732990752455756	Th2_vs_Th1 (Ota 2021)	-0.5068760811022992
RN7SL351P	0.4546525435368351	-0.2701818928709608	0.5330370482140621	-0.5068726344185717	0.6122441879377905	0.7732990752455756	Th2_vs_Th1 (Ota 2021)	-0.5068726344185716
AL359881.3	0.4039183060527437	0.3562477830346243	0.702839936110709	0.5068690106114137	0.6122467307605999	0.7732990752455756	Th2_vs_Th1 (Ota 2021)	0.5068690106114137
Y_RNA-466	0.9134449482393134	0.1722577086138788	0.3399044634469336	0.5067827202591942	0.6123072820168143	0.7733354230194199	Th2_vs_Th1 (Ota 2021)	0.5067827202591942
ZC3H13	1161.028466939955	0.0106105879243125	0.0209423109627974	0.5066579301186717	0.6123948538452906	0.7733753768101049	Th2_vs_Th1 (Ota 2021)	0.5066579301186717
AC096920.2	0.4930567277563606	0.2440784991560633	0.4817615728493173	0.5066375421196262	0.6124091617066088	0.7733753768101049	Th2_vs_Th1 (Ota 2021)	0.5066375421196261
AC068338.2	33.366353743749514	0.0372962694912504	0.0736256750206145	0.5065660787599957	0.612459314329585	0.7733753768101049	Th2_vs_Th1 (Ota 2021)	0.5065660787599958
AL354696.2	12.66106509560618	-0.0576703565783848	0.1138478202713579	-0.5065565281875996	0.6124660170103444	0.7733753768101049	Th2_vs_Th1 (Ota 2021)	-0.5065565281875997
THUMPD2	140.5726912591376	0.0241308572197083	0.0476494689669237	0.5064244731973594	0.6125586977575495	0.7734522797634881	Th2_vs_Th1 (Ota 2021)	0.5064244731973594
AC106882.1	5.084657971278979	0.0983696277356039	0.1942673537280184	0.5063621130770388	0.612602466395711	0.7734674186650002	Th2_vs_Th1 (Ota 2021)	0.5063621130770388
AC079145.1	0.3280809493524304	0.3083899301648519	0.6091574420815606	0.5062565255889319	0.6126765781364301	0.7735208649892401	Th2_vs_Th1 (Ota 2021)	0.5062565255889319
AC008494.1	0.39731301237109	-0.3010445363568038	0.5947239907834361	-0.506192016838323	0.6127218587065045	0.7735211833740554	Th2_vs_Th1 (Ota 2021)	-0.506192016838323
AC104758.2	1.698321170031522	0.1192493200404803	0.2356086457710938	0.5061330396013451	0.6127632578399891	0.7735211833740554	Th2_vs_Th1 (Ota 2021)	0.5061330396013451
HHIPL2	1.862063294242756	0.1597458838499776	0.3156282642325974	0.5061203382351568	0.6127721737390673	0.7735211833740554	Th2_vs_Th1 (Ota 2021)	0.5061203382351569
FRS2	232.9033419342724	0.0273386646145329	0.0540233091183275	0.5060531289309387	0.6128193531906434	0.7735406201279468	Th2_vs_Th1 (Ota 2021)	0.5060531289309387
CYP1B1-AS1	0.3236346783543559	-0.3158423838392478	0.624217330324052	-0.5059814402706241	0.612869678820213	0.773555264244187	Th2_vs_Th1 (Ota 2021)	-0.5059814402706242
RPA3	368.8000271127812	-0.0161262679278375	0.0318734927450025	-0.5059460554528025	0.6128945197290316	0.773555264244187	Th2_vs_Th1 (Ota 2021)	-0.5059460554528025
AC079416.3	0.5941534549724579	-0.1998263189366801	0.3950087508944118	-0.5058782077212635	0.6129421515505429	0.7735752671293059	Th2_vs_Th1 (Ota 2021)	-0.5058782077212635
CECR3	0.2729959822177658	0.3393849859397902	0.6709119018622062	0.5058562607069297	0.6129575595824681		Th2_vs_Th1 (Ota 2021)	0.5058562607069297
RPL23AP55	9.628459308619552	0.0662334809770702	0.1309509967379669	0.5057882920097466	0.613005278495705	0.7736148228407634	Th2_vs_Th1 (Ota 2021)	0.5057882920097466
LINC00441	5.049251862665581	-0.0889820907206456	0.1759933357763282	-0.5055992053797647	0.6131380395372641	0.7737422483692368	Th2_vs_Th1 (Ota 2021)	-0.5055992053797647
LINC02080	0.7104060263899855	-0.1917042408068432	0.379252702179021	-0.5054789055038873	0.6132225107982487	0.773797834339958	Th2_vs_Th1 (Ota 2021)	-0.5054789055038873
MDM1	324.1680796198737	0.0173649532079168	0.0343557094703795	0.5054459207977778	0.6132456726481552	0.773797834339958	Th2_vs_Th1 (Ota 2021)	0.5054459207977777
AL513190.1	0.7731491750517234	-0.1959622129942853	0.3877734394262043	-0.5053523348176046	0.6133113907950424	0.7738406397387525	Th2_vs_Th1 (Ota 2021)	-0.5053523348176047
UBE2L4	0.4757211056402697	-0.2437385891316015	0.4824268600891915	-0.5052342837762783	0.6133942932825046	0.7739051217771437	Th2_vs_Th1 (Ota 2021)	-0.5052342837762783
HES1	0.2760629900420517	0.3493158632966145	0.6915795397767363	0.5050986086276998	0.6134895785771333		Th2_vs_Th1 (Ota 2021)	0.5050986086276998
CCZ1B	213.83271317046024	0.0396604379526979	0.0785220282629168	0.5050867741202775	0.6134978903169868	0.7739957055994785	Th2_vs_Th1 (Ota 2021)	0.5050867741202775
AL512274.1	0.3987247760236713	-0.2887428665801625	0.5717626537102525	-0.5050047685109674	0.6135554867525226	0.7740282481765224	Th2_vs_Th1 (Ota 2021)	-0.5050047685109675
TPRG1L	573.1947909690654	-0.021573185598821	0.0427255586394385	-0.5049245998367714	0.6136117953270118	0.774059162768951	Th2_vs_Th1 (Ota 2021)	-0.5049245998367714
TUSC5	0.9421479165671358	-0.2334699113858037	0.4624996342059347	-0.5048002076512949	0.6136991699586031	0.7741292613434797	Th2_vs_Th1 (Ota 2021)	-0.5048002076512949
GPR160	116.9750079812108	0.039817530819886	0.078896345819903	0.5046815591532922	0.6137825152646113	0.774194270264582	Th2_vs_Th1 (Ota 2021)	0.5046815591532922
SNORA71A	2.064246360309933	-0.1107534756541145	0.219506511550443	-0.5045566752067088	0.6138702460877623	0.7742648038311679	Th2_vs_Th1 (Ota 2021)	-0.5045566752067088
MIR4271	0.3289097359323164	0.2489702648838333	0.4937964803491226	0.5041961107292766	0.6141235732201067	0.7745441832627307	Th2_vs_Th1 (Ota 2021)	0.5041961107292766
AC007279.1	0.3010207068063157	-0.3325884456677023	0.6600600769928079	-0.5038760216841993	0.6143485015210853	0.7747531834861277	Th2_vs_Th1 (Ota 2021)	-0.5038760216841992
AC098820.1	4.153940673837186	-0.0855822484451662	0.1698499627336192	-0.5038696922141066	0.6143529496397659	0.7747531834861277	Th2_vs_Th1 (Ota 2021)	-0.5038696922141066
PRRC2A	71.6907728559172	0.0346039731408318	0.0686826426105424	0.5038241370101311	0.6143849645793333	0.7747534144809282	Th2_vs_Th1 (Ota 2021)	0.5038241370101311
AL451064.1	0.327669335707441	-0.2930808345486941	0.5818073132967229	-0.5037420944195358	0.614442623700084	0.774785981672176	Th2_vs_Th1 (Ota 2021)	-0.5037420944195357
USP39	838.5403008488622	0.0110715079650112	0.0219826638467382	0.5036472395793834	0.6145092901757534	0.774829902791673	Th2_vs_Th1 (Ota 2021)	0.5036472395793834
TMEM140	329.28608009003943	-0.0172523484629103	0.0342606084511913	-0.5035622320452504	0.6145690384120057	0.7748650966592316	Th2_vs_Th1 (Ota 2021)	-0.5035622320452505
ZNF654	608.2805370195782	-0.0182693649604602	0.0363058795243956	-0.5032067863328915	0.6148188940220307	0.7751399669309612	Th2_vs_Th1 (Ota 2021)	-0.5032067863328914
AC091887.1	2.015528544529284	-0.1166889477139088	0.2319470706649812	-0.5030843777391417	0.6149049497844636	0.7752083068892605	Th2_vs_Th1 (Ota 2021)	-0.5030843777391417
C1orf131	305.08278067105107	0.018074317642919	0.0359374379369867	0.5029384029715976	0.6150075799806259	0.7752734392415526	Th2_vs_Th1 (Ota 2021)	0.5029384029715975
NCBP1	910.5505374672838	-0.0154551764615829	0.0307308672448827	-0.5029202833238147	0.6150203198519207	0.7752734392415526	Th2_vs_Th1 (Ota 2021)	-0.5029202833238147
CHRNE	0.5823484268025187	-0.2592646793837943	0.515908891575511	-0.5025396608149891	0.6152879612516834	0.775517105981341	Th2_vs_Th1 (Ota 2021)	-0.5025396608149891
LANCL1-AS1	4.498688816085858	0.0913029128182248	0.1816954209059161	0.502505304553066	0.6153121219801455	0.775517105981341	Th2_vs_Th1 (Ota 2021)	0.502505304553066
TMEM151B	0.9341284966615208	-0.1626973599451571	0.3237762370114055	-0.5024993849052174	0.6153162849607376	0.775517105981341	Th2_vs_Th1 (Ota 2021)	-0.5024993849052174
XPNPEP3	160.3410852073324	0.0223789375846691	0.044538377680377	0.5024641387988633	0.6153410719713899	0.775517105981341	Th2_vs_Th1 (Ota 2021)	0.5024641387988633
AF131215.7	0.4569800618142259	-0.2429577786275007	0.4836180145739327	-0.5023753692085818	0.6154035016001194	0.7755307214580505	Th2_vs_Th1 (Ota 2021)	-0.5023753692085818
AC025031.5	0.3661937532317606	-0.3280104743015569	0.652941463890982	-0.5023581629307019	0.6154156027051558	0.7755307214580505	Th2_vs_Th1 (Ota 2021)	-0.5023581629307018
RPL23AP25	0.7377645082400455	0.176618310846671	0.3516240406834218	0.502293047151705	0.6154613993137965	0.7755482784311931	Th2_vs_Th1 (Ota 2021)	0.502293047151705
SOCS7	28.05211651323208	-0.0451798390972051	0.0899556488742702	-0.5022457140001552	0.6154946901546725	0.7755500757752419	Th2_vs_Th1 (Ota 2021)	-0.5022457140001552
GAPDHP39	0.4616075728059051	-0.2696188658965373	0.536910550321255	-0.502167196631196	0.6155499155466011	0.7755795099906156	Th2_vs_Th1 (Ota 2021)	-0.502167196631196
PCOLCE-AS1	1.4614782453574942	-0.1366673223653216	0.2722113450600454	-0.5020632859191635	0.6156230047589146	0.7756126716931967	Th2_vs_Th1 (Ota 2021)	-0.5020632859191635
HTRA2	215.79316171557625	0.0163989618815281	0.0326647060676726	0.5020391687454285	0.6156399689568539	0.7756126716931967	Th2_vs_Th1 (Ota 2021)	0.5020391687454284
AP001972.1	0.3472025480521767	-0.2310234475074787	0.4602470822430607	-0.5019552679868443	0.6156989869696223	0.7756468759758612	Th2_vs_Th1 (Ota 2021)	-0.5019552679868444
LINC01293	1.077866486687121	-0.2350808801436198	0.468433762468592	-0.5018444420077038	0.6157769487046973	0.7757049404546157	Th2_vs_Th1 (Ota 2021)	-0.5018444420077038
ZC3H7B	99.58747986285044	-0.0269207215407523	0.0536687612987363	-0.5016087736943206	0.6159427465448506	0.775872949043854	Th2_vs_Th1 (Ota 2021)	-0.5016087736943206
TRBV12-1	1.240144490017258	-0.205282334072908	0.4093141851778527	-0.501527534365099	0.6159999047424783	0.775872949043854	Th2_vs_Th1 (Ota 2021)	-0.501527534365099
LAMTOR4	803.1861309519874	-0.0147479959275285	0.0294066579887669	-0.5015189394579321	0.6160059520655505	0.775872949043854	Th2_vs_Th1 (Ota 2021)	-0.501518939457932
MIR194-2HG	1.2107011759555713	-0.1534077046131001	0.3059701063889189	-0.5013813487324916	0.6161027635902651	0.7759547302987561	Th2_vs_Th1 (Ota 2021)	-0.5013813487324916
SLC22A3	4.1187251345576295	-0.1449265271898652	0.2891200710541656	-0.5012676105863081	0.6161827970163143	0.776012117506422	Th2_vs_Th1 (Ota 2021)	-0.5012676105863081
AL133243.4	2.9840026163908826	-0.1284444808965857	0.2562606235528809	-0.5012259750085267	0.6162120956097875	0.776012117506422	Th2_vs_Th1 (Ota 2021)	-0.5012259750085266
ANKRD28	663.6622559307287	-0.0235226940109441	0.0469362942807686	-0.5011621469354526	0.6162570120560549	0.7760285294097847	Th2_vs_Th1 (Ota 2021)	-0.5011621469354526
GARS	1066.5130915014552	0.0102030465863567	0.0203661143512512	0.5009815034123009	0.6163841404768957	0.7760889022843278	Th2_vs_Th1 (Ota 2021)	0.5009815034123009
AC066613.1	0.2824509591803676	-0.3047422558946097	0.6082908001471744	-0.5009812014596934	0.6163843529865811		Th2_vs_Th1 (Ota 2021)	-0.5009812014596934
GOLGA2P8	0.3528980461147651	0.2573417456539068	0.5137146623230463	0.5009429641159027	0.6164112641115127	0.7760889022843278	Th2_vs_Th1 (Ota 2021)	0.5009429641159027
ZNF134	375.7817659147368	-0.0231705510598829	0.0462564553857666	-0.5009149721189534	0.6164309649732513	0.7760889022843278	Th2_vs_Th1 (Ota 2021)	-0.5009149721189534
C6orf163	14.187038660727437	0.0544368649426338	0.1086857795837584	0.5008646499212178	0.6164663826001964	0.7760889022843278	Th2_vs_Th1 (Ota 2021)	0.5008646499212178
C1orf100	1.6628156865615296	-0.1382750869848369	0.276086040225756	-0.5008405599637314	0.6164833378419368	0.7760889022843278	Th2_vs_Th1 (Ota 2021)	-0.5008405599637313
LINC02289	0.5299990636803066	-0.2774934793622048	0.5540758595302617	-0.5008221791100232	0.6164962749811083	0.7760889022843278	Th2_vs_Th1 (Ota 2021)	-0.5008221791100232
NYAP1	0.2917120559263984	0.2850581724880333	0.569251241200168	0.5007598611239518	0.6165401376200879		Th2_vs_Th1 (Ota 2021)	0.5007598611239518
SNORA2B	3.3804745739002056	-0.0900581761554071	0.1798577649616874	-0.5007188662362779	0.6165689927000746	0.7761137065795746	Th2_vs_Th1 (Ota 2021)	-0.5007188662362779
DKFZP434H168	0.3428782598888604	0.2543801665202098	0.5080804082538855	0.5006691113999758	0.6166040144425794	0.7761137065795746	Th2_vs_Th1 (Ota 2021)	0.5006691113999758
MPG	196.57559135465783	0.0232277425430145	0.046394404456068	0.5006582758274105	0.6166116415682334	0.7761137065795746	Th2_vs_Th1 (Ota 2021)	0.5006582758274105
DERL3	4.756347408009202	-0.1076689356225892	0.2150757690449866	-0.5006093252655931	0.6166460982313349	0.776116939955138	Th2_vs_Th1 (Ota 2021)	-0.5006093252655931
SMAD1-AS2	0.3555765454839308	0.4911367048765528	0.9815134268584124	0.500387148496341	0.6168025007178114	0.7762736472915255	Th2_vs_Th1 (Ota 2021)	0.500387148496341
ZNF335	799.1559972350766	0.0165565587739425	0.0331010552585967	0.500182203999149	0.6169467878754945	0.776415091525422	Th2_vs_Th1 (Ota 2021)	0.500182203999149
RGS18	25.91855770740588	0.0914068529405162	0.1828275902670708	0.4999620287451743	0.6171018144302514	0.7765700357488179	Th2_vs_Th1 (Ota 2021)	0.4999620287451744
Y_RNA-458	0.7863567931488301	0.1699581820608237	0.340015240378027	0.4998546002581094	0.6171774615885051	0.7766168082927063	Th2_vs_Th1 (Ota 2021)	0.4998546002581095
LKAAEAR1	2.3052641543783423	0.1438027456888244	0.2877098613786987	0.4998186193539739	0.6172027989155602	0.7766168082927063	Th2_vs_Th1 (Ota 2021)	0.4998186193539738
RNPC3	836.6186299347553	0.0169269127903349	0.0338695607431113	0.4997677093812803	0.6172386498945726	0.7766217690128207	Th2_vs_Th1 (Ota 2021)	0.4997677093812802
KLHL10	1.2021761155106645	-0.1694695619531361	0.3391530547835049	-0.4996846101277646	0.6172971706361703	0.7766552512852803	Th2_vs_Th1 (Ota 2021)	-0.4996846101277647
Y_RNA-387	0.3138500162773062	-0.2862117854885984	0.5728506145315112	-0.4996272644704557	0.6173375564159568	0.7766659146907874	Th2_vs_Th1 (Ota 2021)	-0.4996272644704557
RN7SKP269	0.545911880036716	-0.232171776602869	0.4648391745436961	-0.4994668894478993	0.6174505069497791	0.776746824344082	Th2_vs_Th1 (Ota 2021)	-0.4994668894478993
FAM172BP	17.114331312551332	-0.0601357794245954	0.1204091983589475	-0.4994284510168971	0.6174775800988124	0.776746824344082	Th2_vs_Th1 (Ota 2021)	-0.4994284510168972
ZNF417	94.64093361484024	-0.0319096116309135	0.0638958964784707	-0.499400014548121	0.6174976089499833	0.776746824344082	Th2_vs_Th1 (Ota 2021)	-0.4994000145481209
FUBP3	747.3009380077758	-0.0113426040552147	0.0227242115624764	-0.4991418084640761	0.6176794860101376	0.7769229644011285	Th2_vs_Th1 (Ota 2021)	-0.4991418084640761
PIWIL2	6.763877119820827	-0.0985370561768256	0.1974310650819146	-0.4990960066793051	0.6177117506491947	0.7769229644011285	Th2_vs_Th1 (Ota 2021)	-0.4990960066793051
PCP2	3.325873889082726	0.0810728190289512	0.1624627946367127	0.499023910121947	0.6177625398891959	0.7769229644011285	Th2_vs_Th1 (Ota 2021)	0.4990239101219471
LIX1	0.3677019336753588	0.342552537631953	0.6865042524159508	0.4989809406517725	0.6177928110903812	0.7769229644011285	Th2_vs_Th1 (Ota 2021)	0.4989809406517725
MRPS16	540.0382817840147	-0.0126222912100415	0.0252995208008358	-0.4989142406849265	0.6178398012755617	0.7769229644011285	Th2_vs_Th1 (Ota 2021)	-0.4989142406849266
AC134407.3	15.063591006807824	0.0572292560216358	0.1147090727300303	0.4989078427678148	0.6178443086959762	0.7769229644011285	Th2_vs_Th1 (Ota 2021)	0.4989078427678147
ELF3	1.6276281955602925	-0.1717980305421627	0.3443839890915988	-0.4988560327537994	0.617880810091913	0.7769229644011285	Th2_vs_Th1 (Ota 2021)	-0.4988560327537993
AL606834.2	2.7216209587825504	-0.1072131061384791	0.2149253871557831	-0.4988387251840495	0.6178930038996115	0.7769229644011285	Th2_vs_Th1 (Ota 2021)	-0.4988387251840495
AC005776.1	0.7708302901183549	-0.1884017527459843	0.3779607223489614	-0.4984691308004162	0.6181534216091449	0.7772090077878295	Th2_vs_Th1 (Ota 2021)	-0.4984691308004163
AL589666.2	1.5689541530615374	-0.1392548243318849	0.2793896008092573	-0.4984252238756583	0.6181843617964826	0.7772090077878295	Th2_vs_Th1 (Ota 2021)	-0.4984252238756583
AP002892.2	1.2509203315859825	0.1688757157271218	0.3388863836340323	0.4983254680114053	0.6182546599475502	0.7772349478288094	Th2_vs_Th1 (Ota 2021)	0.4983254680114054
CYCSP24	0.7310156160147169	0.1829139309744449	0.3670826573477183	0.4982908544251387	0.6182790530256399	0.7772349478288094	Th2_vs_Th1 (Ota 2021)	0.4982908544251386
CBFA2T3	0.3414619756427145	0.3964951571888844	0.7957595534321816	0.4982600026336669	0.6183007954255066	0.7772349478288094	Th2_vs_Th1 (Ota 2021)	0.4982600026336669
ARAP1-AS2	11.903333887756506	-0.0739316472119005	0.1484143055108106	-0.4981436725889965	0.6183827805215566	0.7772779395655415	Th2_vs_Th1 (Ota 2021)	-0.4981436725889965
AC092017.2	0.6877090174021905	0.1920133655424148	0.3854754649672364	0.4981208481290373	0.618398866911013	0.7772779395655415	Th2_vs_Th1 (Ota 2021)	0.4981208481290373
AC092811.2	0.2650059115891673	-0.3086395551789224	0.6198201404500298	-0.4979501875412276	0.6185191521213239		Th2_vs_Th1 (Ota 2021)	-0.4979501875412276
YWHAQP5	3.366139555076696	-0.1074858539945238	0.2158876828743942	-0.497878584657654	0.6185696224001931	0.7773768800763987	Th2_vs_Th1 (Ota 2021)	-0.497878584657654
AC091152.2	0.5080993663467788	0.2413868311028882	0.4848342974503266	0.4978749077206515	0.618572214188464	0.7773768800763987	Th2_vs_Th1 (Ota 2021)	0.4978749077206515
AF131216.4	1.4004459257281578	-0.1425146175956425	0.28624680182726	-0.4978732222889434	0.6185734022120717	0.7773768800763987	Th2_vs_Th1 (Ota 2021)	-0.4978732222889434
AC005091.1	0.972728025192232	0.1701459299199278	0.3418113187715973	0.4977773425742565	0.618640987347921	0.7774216744661838	Th2_vs_Th1 (Ota 2021)	0.4977773425742565
RNU2-17P	0.2809276574667216	0.2858126746669601	0.5742575341106191	0.4977081843769141	0.6186897386210881		Th2_vs_Th1 (Ota 2021)	0.4977081843769141
RANGAP1	536.6699309729989	0.0151382542536169	0.0304275193164862	0.4975185159249831	0.6188234490764426	0.7776108176504485	Th2_vs_Th1 (Ota 2021)	0.4975185159249831
H2AFZP6	1.0471727275444245	0.1547297837341258	0.3110932601756517	0.4973742717754838	0.6189251452355882	0.7776984568863696	Th2_vs_Th1 (Ota 2021)	0.4973742717754838
QRSL1P3	31.04815465431877	-0.0452403808173933	0.0909770788796922	-0.4972722951153337	0.6189970460353518	0.7777135941659202	Th2_vs_Th1 (Ota 2021)	-0.4972722951153338
HNRNPKP2	0.7068546182904009	0.1675313011014421	0.3369044269674229	0.4972665471019222	0.6190010989022641	0.7777135941659202	Th2_vs_Th1 (Ota 2021)	0.4972665471019222
C14orf80	102.57588798259228	0.0272024851309018	0.0547175373303141	0.4971438127174517	0.6190876404566328	0.7777821752477151	Th2_vs_Th1 (Ota 2021)	0.4971438127174516
GAL3ST4	110.45685540419085	-0.0364307062352096	0.0732953374539301	-0.4970398868564887	0.619160924013925	0.7778340936086982	Th2_vs_Th1 (Ota 2021)	-0.4970398868564888
FAM86B1	5.313656088799597	0.0896508599957579	0.1805001966741842	0.496680123609971	0.6194146411166292	0.7781126683942008	Th2_vs_Th1 (Ota 2021)	0.496680123609971
AC020907.4	4.97488117053296	-0.0756313064978478	0.1523293407621227	-0.4964986135924634	0.6195426652759597	0.7782333262877572	Th2_vs_Th1 (Ota 2021)	-0.4964986135924634
AC090971.5	0.7179164077016231	0.1991507106722918	0.4011553134756192	0.4964429087249158	0.6195819578117043	0.7782425179944817	Th2_vs_Th1 (Ota 2021)	0.4964429087249158
ZNF10	187.20327681486972	-0.022996288488475	0.0463335777792635	-0.4963201546410029	0.6196685486806579	0.7783111160253139	Th2_vs_Th1 (Ota 2021)	-0.4963201546410028
OMG	3.771192522247301	-0.1158214296830585	0.2334205548882185	-0.496192075880051	0.6197589012067399	0.7783844314191054	Th2_vs_Th1 (Ota 2021)	-0.496192075880051
Y_RNA-555	0.2727188776659812	0.2818827517269717	0.5681819813399578	0.496113500576348	0.6198143346067491		Th2_vs_Th1 (Ota 2021)	0.496113500576348
AL132780.2	1.4530151055275702	-0.1325757353513398	0.2672450031244473	-0.4960831214853572	0.6198357670637569	0.7784408015771299	Th2_vs_Th1 (Ota 2021)	-0.4960831214853572
SNX22	14.706113192190044	-0.068633928992071	0.1384178853424353	-0.4958458137275822	0.6200031988670389	0.7786055262228777	Th2_vs_Th1 (Ota 2021)	-0.4958458137275822
PKD1L3	2.380488612811789	0.1170016593974738	0.2360004228376593	0.4957688549480154	0.620057501142911	0.7786055262228777	Th2_vs_Th1 (Ota 2021)	0.4957688549480154
CPSF6	1155.9796097563838	0.0132575539579508	0.0267419971047563	0.4957578114311003	0.620065293641545	0.7786055262228777	Th2_vs_Th1 (Ota 2021)	0.4957578114311003
RAB11FIP3	157.40869738102325	0.0251450940692798	0.0507248116655214	0.4957158685001381	0.6200948896957255	0.7786055262228777	Th2_vs_Th1 (Ota 2021)	0.495715868500138
AL050331.1	2.4674359972137334	-0.1116107923099276	0.2251718624477394	-0.4956693571597187	0.6201277100613838	0.7786065687482083	Th2_vs_Th1 (Ota 2021)	-0.4956693571597187
MIF4GD	471.9450905446803	0.013028215266859	0.0262955629184851	0.4954529898160308	0.6202803979411096	0.7787237000828439	Th2_vs_Th1 (Ota 2021)	0.4954529898160308
AC005993.1	0.302613013765353	0.3394693910991516	0.6851787283677775	0.49544648285832	0.6202849900779035	0.7787237000828439	Th2_vs_Th1 (Ota 2021)	0.49544648285832
AC004771.3	6.126138545219461	0.0747993373470945	0.150998859959658	0.4953635899441788	0.6203434911544051	0.7787569749952067	Th2_vs_Th1 (Ota 2021)	0.4953635899441788
AL139095.2	0.9076502238377434	0.1528443520303141	0.3085900014299497	0.4952991066530391	0.6203890014334293	0.7787739391349857	Th2_vs_Th1 (Ota 2021)	0.4952991066530391
AC073333.1	1.2135782638837136	-0.1658697544874643	0.3350513922301356	-0.4950576488681888	0.6205594276552536	0.7789477003456018	Th2_vs_Th1 (Ota 2021)	-0.4950576488681888
AC011726.2	0.3176045961589038	-0.2794733658146573	0.5646917463235828	-0.4949131409023853	0.6206614343054155	0.7790355654458	Th2_vs_Th1 (Ota 2021)	-0.4949131409023853
AL031666.1	1.027543498240173	-0.2252615835027706	0.4552572810896507	-0.4948006168371667	0.6207408689095384	0.7790950911916902	Th2_vs_Th1 (Ota 2021)	-0.4948006168371667
TPRKB	215.0063651736203	0.0184718877643208	0.0373518079900827	0.4945379824512207	0.6209262887542477	0.7792876265657525	Th2_vs_Th1 (Ota 2021)	0.4945379824512207
CYGB	0.3420671345675554	-0.2514215753503218	0.5084457492324124	-0.4944904657574314	0.6209598381074919	0.7792895482983523	Th2_vs_Th1 (Ota 2021)	-0.4944904657574314
MTCO2P21	0.5186445344057578	-0.2318323085298348	0.4689257125212892	-0.4943902676680577	0.621030585956211	0.7793381506361546	Th2_vs_Th1 (Ota 2021)	-0.4943902676680577
HCG20	1.1144271562724195	0.1750314774919144	0.3540977968861332	0.4943026447244434	0.6210924576208611	0.7793615537962326	Th2_vs_Th1 (Ota 2021)	0.4943026447244434
HSPD1P6	0.2789115977831254	-0.3616797974044459	0.7318248183120863	-0.4942163593722339	0.6211533874141747		Th2_vs_Th1 (Ota 2021)	-0.4942163593722339
SAP130	287.41363572128427	-0.0206114111845918	0.0417064775870806	-0.4942016774626059	0.6211637551998619	0.7793615537962326	Th2_vs_Th1 (Ota 2021)	-0.4942016774626058
AP003774.4	14.46247283503281	0.0743067559776558	0.1503582469029774	0.4941980736554089	0.621166300077909	0.7793615537962326	Th2_vs_Th1 (Ota 2021)	0.494198073655409
AC021188.1	38.05882802921657	0.05158337937431	0.1043860558683152	0.4941596743475328	0.621193416559042	0.7793615537962326	Th2_vs_Th1 (Ota 2021)	0.4941596743475327
DKK4	0.5964877460143617	-0.2615679136913822	0.5293427686796874	-0.4941371246910536	0.6212093407143643	0.7793615537962326	Th2_vs_Th1 (Ota 2021)	-0.4941371246910535
ATXN7L3	79.98935559550652	-0.0350661803082012	0.070997754642337	-0.4939054831360928	0.6213729320196324	0.7795061205707705	Th2_vs_Th1 (Ota 2021)	-0.4939054831360929
Y_RNA-641	2.8126327836579543	-0.1087183618574022	0.2201296742760718	-0.4938832631944704	0.6213886253056449	0.7795061205707705	Th2_vs_Th1 (Ota 2021)	-0.4938832631944704
AC027644.2	1.1726072559444307	-0.1680970987160838	0.3404392023906598	-0.4937653993302144	0.6214718719381411	0.7795624038856003	Th2_vs_Th1 (Ota 2021)	-0.4937653993302144
RPS19P1	0.6049677805345991	0.1933002604479152	0.3915108152459883	0.4937290437978416	0.6214975506387357	0.7795624038856003	Th2_vs_Th1 (Ota 2021)	0.4937290437978416
AC013474.1	7.228792199650079	0.0776259796431921	0.1572987166135224	0.4934940431454153	0.6216635478117394	0.7797177746103877	Th2_vs_Th1 (Ota 2021)	0.4934940431454153
AC112220.2	1.1493230036775404	-0.1669560017892407	0.3383420116334364	-0.493453357988906	0.6216922884998141	0.7797177746103877	Th2_vs_Th1 (Ota 2021)	-0.493453357988906
ARHGAP18	130.80091319474664	-0.0313530138900324	0.063542548480033	-0.4934176333812688	0.6217175254473805	0.7797177746103877	Th2_vs_Th1 (Ota 2021)	-0.4934176333812687
AC108463.2	0.264033607522352	0.2815984154037196	0.5707759425504496	0.4933606944704573	0.6217577497423952		Th2_vs_Th1 (Ota 2021)	0.4933606944704572
AGAP12P	3.971150155070504	-0.1503080894614075	0.3046657638043452	-0.4933540532566521	0.6217624414783187	0.7797339274083265	Th2_vs_Th1 (Ota 2021)	-0.4933540532566521
ABCB9	135.0009620389567	-0.0228176982614566	0.0462728180195419	-0.4931123548995922	0.6219332015768596	0.779897912650358	Th2_vs_Th1 (Ota 2021)	-0.4931123548995922
AL356475.1	0.4232211703076134	0.2520171105345454	0.5111097570934031	0.4930782616393886	0.6219572901328505	0.779897912650358	Th2_vs_Th1 (Ota 2021)	0.4930782616393886
AC008243.1	1.0889740033204576	-0.1579678927517879	0.3204581153009147	-0.4929439611896046	0.6220521839091144	0.7799499440546465	Th2_vs_Th1 (Ota 2021)	-0.4929439611896046
EDN1	1.9493645249053624	0.1674981157715463	0.3398253771748886	0.4928946659723551	0.622087016413523	0.7799499440546465	Th2_vs_Th1 (Ota 2021)	0.4928946659723551
TRBV9	105.06409015454388	0.0362011379683399	0.0734476593255612	0.4928834805732364	0.6220949202486894	0.7799499440546465	Th2_vs_Th1 (Ota 2021)	0.4928834805732364
AC093227.1	9.99596823495161	0.0605458656917154	0.1228608345511813	0.4928003778656836	0.6221536437110652	0.7799531838322579	Th2_vs_Th1 (Ota 2021)	0.4928003778656836
NAA60	578.3052205767035	0.0139724057087306	0.0283552537095721	0.4927625000940782	0.6221804103504454	0.7799531838322579	Th2_vs_Th1 (Ota 2021)	0.4927625000940782
KRT8P50	0.9642993716944	-0.1736091192488789	0.3523836962961799	-0.4926706912767035	0.6222452898806053	0.7799531838322579	Th2_vs_Th1 (Ota 2021)	-0.4926706912767035
IGLV1-40	3.004899654462128	0.626478858944541	1.271609788176067	0.4926659614999745	0.6222486324025847	0.7799531838322579	Th2_vs_Th1 (Ota 2021)	0.4926659614999745
AC012254.5	2.475414210002459	0.1104374832221294	0.2241709949980131	0.4926484053974436	0.6222610393266504	0.7799531838322579	Th2_vs_Th1 (Ota 2021)	0.4926484053974436
SPTBN1	2264.046743230044	0.0358510465090099	0.0727836401488199	0.4925701220178837	0.6223163636147433	0.7799531838322579	Th2_vs_Th1 (Ota 2021)	0.4925701220178836
RN7SL577P	2.1685349942254843	0.1105622575115093	0.2244634545378501	0.49256239836078	0.6223218221793191	0.7799531838322579	Th2_vs_Th1 (Ota 2021)	0.49256239836078
RN7SL246P	3.074328541217389	-0.1004002061334598	0.2038617341632197	-0.4924916711101627	0.6223718084382359	0.7799637871677325	Th2_vs_Th1 (Ota 2021)	-0.4924916711101627
AC007878.1	82.28139665093215	0.0521888312853855	0.1059758326377357	0.4924597428150067	0.622394374229496	0.7799637871677325	Th2_vs_Th1 (Ota 2021)	0.4924597428150067
RNU6-282P	0.2577468105588942	0.3035243582281207	0.6165527505849514	0.492292602604	0.6225125088169055		Th2_vs_Th1 (Ota 2021)	0.4922926026040001
SKIV2L2	946.834669123416	0.0161587816577702	0.0328352271504343	0.4921172490672575	0.6226364590263062	0.7802269873985104	Th2_vs_Th1 (Ota 2021)	0.4921172490672575
FCRL2	0.8443598358545259	0.2867125620297917	0.5828550177553613	0.4919106009140201	0.6227825438444279	0.7803372158610219	Th2_vs_Th1 (Ota 2021)	0.4919106009140201
NDUFAF4P4	0.7140067020336269	-0.2115531161235752	0.4300715759910762	-0.4919021110289903	0.6227885458770019	0.7803372158610219	Th2_vs_Th1 (Ota 2021)	-0.4919021110289903
MIR1284	0.418849214379009	0.2623608792532578	0.5334873377165402	0.4917846417428168	0.6228715948606889	0.7803914748155091	Th2_vs_Th1 (Ota 2021)	0.4917846417428168
SNORA4-1	0.5806561102455795	0.1962350833808325	0.3990544407724667	0.4917501556954781	0.622895976878298	0.7803914748155091	Th2_vs_Th1 (Ota 2021)	0.4917501556954782
RNU7-8P	0.4546712774784103	0.2911337163637092	0.5923487541567051	0.4914903835295147	0.6230796519648214	0.7805814108076893	Th2_vs_Th1 (Ota 2021)	0.4914903835295147
TCERG1	1016.5992601311108	-0.0102044777079067	0.0207794182853703	-0.491085821930404	0.6233657488897388	0.7808996326227471	Th2_vs_Th1 (Ota 2021)	-0.491085821930404
SNORA75-2	5.72634421056202	0.11573840387919	0.2357485790153996	0.4909399851425181	0.6234688953493466	0.7809391186259389	Th2_vs_Th1 (Ota 2021)	0.4909399851425181
AP002364.1	8.539621779011066	0.1044144617465846	0.2127013135033156	0.4908971177789978	0.6234992156935941	0.7809391186259389	Th2_vs_Th1 (Ota 2021)	0.4908971177789978
AC046176.1	1.0911344855654093	0.1531944856676908	0.3121015364054981	0.4908482266125495	0.6235337974887509	0.7809391186259389	Th2_vs_Th1 (Ota 2021)	0.4908482266125494
AC025423.1	3.503177530529112	-0.0887038178220719	0.1807375235321135	-0.4907880560082531	0.6235763586170578	0.7809391186259389	Th2_vs_Th1 (Ota 2021)	-0.4907880560082532
SLC7A6	847.961404028309	0.0134751623764732	0.0274573063111656	0.490767820548859	0.6235906722671807	0.7809391186259389	Th2_vs_Th1 (Ota 2021)	0.4907678205488589
CA15P1	0.8014284154208369	0.1832072403570438	0.373315371618312	0.4907572907133328	0.6235981206535248	0.7809391186259389	Th2_vs_Th1 (Ota 2021)	0.4907572907133328
AC015871.4	1.2036575476426483	0.1661119129785646	0.3385039436957396	0.4907237155495961	0.6236218706443876	0.7809391186259389	Th2_vs_Th1 (Ota 2021)	0.4907237155495961
AC091059.2	0.4985244418338282	-0.2640440144719674	0.5384448354505723	-0.4903826670582039	0.6238631395488452	0.7811990918328732	Th2_vs_Th1 (Ota 2021)	-0.4903826670582039
CASC11	1.579066950942778	0.1472175792254454	0.3002360066233794	0.4903395195037929	0.6238936664220958	0.7811990918328732	Th2_vs_Th1 (Ota 2021)	0.4903395195037928
AL157392.4	3.609314025390696	0.0880737038622663	0.1796956203470414	0.4901271588710504	0.6240439208750268	0.7813470338071545	Th2_vs_Th1 (Ota 2021)	0.4901271588710504
AC011445.2	3.1395629496262214	0.0933115891282808	0.1904125143955499	0.4900496662443194	0.6240987541991726	0.7813754927188098	Th2_vs_Th1 (Ota 2021)	0.4900496662443193
EXD3	113.67900780361856	-0.030270308894993	0.06177834266697	-0.4899825341409993	0.6241462581616192	0.7813947727686668	Th2_vs_Th1 (Ota 2021)	-0.4899825341409993
AC084824.5	4.564922794214313	0.0751159624142638	0.1533198710389142	0.4899297260379155	0.6241836272851347	0.7814013632595872	Th2_vs_Th1 (Ota 2021)	0.4899297260379156
DPRXP1	5.37197845549059	-0.0881228829684343	0.1799100207963126	-0.4898164236677167	0.6242638078313619	0.781461544967727	Th2_vs_Th1 (Ota 2021)	-0.4898164236677167
C1QTNF12	0.2639332323509393	0.3747872729407543	0.7653752414101218	0.489677811174358	0.6243619056126624		Th2_vs_Th1 (Ota 2021)	0.489677811174358
AC025442.1	5.7981039124211815	0.0654060272576981	0.133615219221603	0.4895103090705645	0.6244804578145415	0.7816845903598473	Th2_vs_Th1 (Ota 2021)	0.4895103090705644
ASCC2	1143.8053352271436	-0.0102619386827774	0.0209652412622312	-0.4894739132463174	0.6245062188071503	0.7816845903598473	Th2_vs_Th1 (Ota 2021)	-0.4894739132463174
MEX3D	0.4582188295693425	-0.2089179233026787	0.4268668400496251	-0.4894217674026662	0.6245431284754939	0.7816905895281829	Th2_vs_Th1 (Ota 2021)	-0.4894217674026662
RAB12	15.89834335285033	-0.0831030608766643	0.1698227432494309	-0.489351775189527	0.6245926715724437	0.7817123995167228	Th2_vs_Th1 (Ota 2021)	-0.4893517751895271
ADAP2	2.575706360630487	0.184018168303156	0.3762383451887741	0.4890999831790845	0.6247709133725887	0.7818952725511846	Th2_vs_Th1 (Ota 2021)	0.4890999831790845
ULK4P2	0.2894980145209793	-0.2763669709748438	0.5653544750095555	-0.4888383893488642	0.6249561170627237		Th2_vs_Th1 (Ota 2021)	-0.4888383893488642
NIF3L1	311.542299377072	-0.0140710026844592	0.0287860803710408	-0.4888127352904514	0.6249742809464878	0.7821095698471163	Th2_vs_Th1 (Ota 2021)	-0.4888127352904514
AP003110.1	7.726425521004684	-0.0716351821844428	0.1465859664186294	-0.4886905884282439	0.6250607679074924	0.7821775850951393	Th2_vs_Th1 (Ota 2021)	-0.4886905884282439
AL031963.1	2.9283857761428567	-0.1040326492878149	0.2130139079700425	-0.488384304476709	0.6252776571551848	0.7824087654876378	Th2_vs_Th1 (Ota 2021)	-0.488384304476709
KRTAP5-1	0.705177860716705	0.1745309101961998	0.3574893981679379	0.4882128283821452	0.6253990989105371	0.782520494981676	Th2_vs_Th1 (Ota 2021)	0.4882128283821452
FSCN2	0.3771761974693814	-0.2521627180148983	0.5168297065448898	-0.4879029104202556	0.6256186129135999	0.7827549179922947	Th2_vs_Th1 (Ota 2021)	-0.4879029104202555
RNU7-49P	0.3771424735530191	0.2418070851322382	0.4956550428371011	0.4878535760438314	0.6256535593739416	0.7827584034955466	Th2_vs_Th1 (Ota 2021)	0.4878535760438314
USP54	37.022216089782006	-0.0377418168169278	0.0773920564344004	-0.4876704219498137	0.625783305621982	0.7828664809546239	Th2_vs_Th1 (Ota 2021)	-0.4876704219498137
SNORA44-1	2.828874197904285	0.0903803237709583	0.1853419969399294	0.4876408221729221	0.6258042751737196	0.7828664809546239	Th2_vs_Th1 (Ota 2021)	0.4876408221729221
MSANTD2	153.95515463256544	-0.0232632518208651	0.0477559770334065	-0.4871275443614496	0.6261679478453697	0.783270579658449	Th2_vs_Th1 (Ota 2021)	-0.4871275443614497
AC104109.2	3.0331934223454327	0.1111827835142995	0.2282682438591319	0.4870707446407319	0.6262081977352407	0.783270579658449	Th2_vs_Th1 (Ota 2021)	0.4870707446407319
AC008080.4	0.7956717382672094	-0.2458992429792608	0.5048761294358216	-0.4870486613301429	0.6262238468948502	0.783270579658449	Th2_vs_Th1 (Ota 2021)	-0.4870486613301429
AP002383.3	0.3758978529823424	-0.2618338194851253	0.5376622381865296	-0.4869856963886091	0.6262684674160095	0.783286137124268	Th2_vs_Th1 (Ota 2021)	-0.4869856963886091
AC020661.5	0.9283319428690416	0.2055731875663966	0.4224325993429947	0.4866413905700521	0.6265124861986591	0.7835510714551751	Th2_vs_Th1 (Ota 2021)	0.4866413905700521
NUDT22	266.5472042927104	-0.0185501378092466	0.0381376293579409	-0.4863998659996463	0.6266836855531759	0.7837249112464674	Th2_vs_Th1 (Ota 2021)	-0.4863998659996463
MCCD1P2	0.3002831307416642	0.3154837911006772	0.6489348473688508	0.4861563412410771	0.6268563230606494		Th2_vs_Th1 (Ota 2021)	0.486156341241077
USP12	306.6290640914281	-0.0223885404692453	0.046059624448534	-0.4860773559771802	0.6269123210146308	0.7839705585559831	Th2_vs_Th1 (Ota 2021)	-0.4860773559771803
HEPACAM2	0.6421622016177675	-0.2938082212927275	0.6045183510199581	-0.4860203512383158	0.6269527368351595	0.7839808190418694	Th2_vs_Th1 (Ota 2021)	-0.4860203512383158
BNIP3P1	0.4139968496899502	-0.2163479594028757	0.4452755738283494	-0.4858743037323586	0.6270562882443128	0.7840700230967547	Th2_vs_Th1 (Ota 2021)	-0.4858743037323585
RNU6-1025P	0.5068589212643906	-0.2340653469171666	0.4818403892433887	-0.4857736133010942	0.6271276846095285	0.7841171960610382	Th2_vs_Th1 (Ota 2021)	-0.4857736133010942
FGFR2	22.83649516528117	0.4338209492333041	0.8931514360640815	0.4857193659622336	0.6271661511105472	0.7841171960610382	Th2_vs_Th1 (Ota 2021)	0.4857193659622336
BRAF	206.7113567110784	-0.0210918034174599	0.0434269376630409	-0.4856847973282354	0.6271906640747891	0.7841171960610382	Th2_vs_Th1 (Ota 2021)	-0.4856847973282354
ZNF563	198.6367992708688	-0.0248998780552729	0.0512763039544211	-0.4856020449017954	0.6272493463201632	0.7841502819911886	Th2_vs_Th1 (Ota 2021)	-0.4856020449017954
SRPRB	452.8172762402825	-0.0152227746556731	0.0313575785190122	-0.4854575950896032	0.6273517856962092	0.784238064307141	Th2_vs_Th1 (Ota 2021)	-0.4854575950896032
AC131212.2	11.128257989964796	-0.0628668338471687	0.1295123870409495	-0.4854117454208555	0.6273843023769662	0.7842384333394782	Th2_vs_Th1 (Ota 2021)	-0.4854117454208556
ENOX1	0.3220751758398557	-0.5856752714363493	1.206873327475647	-0.4852831346114636	0.6274755172933643	0.7843121721139684	Th2_vs_Th1 (Ota 2021)	-0.4852831346114636
AC146944.3	0.3442499363555866	0.2838006793848732	0.5850341472865485	0.4851010504278621	0.6276046669796376	0.7844333173942073	Th2_vs_Th1 (Ota 2021)	0.4851010504278621
RBM5	1908.8074783351997	-0.0106768719961978	0.0220156361425991	-0.4849676805631199	0.6276992715403524	0.7845112750344376	Th2_vs_Th1 (Ota 2021)	-0.4849676805631199
UPK2	2.2735561139602702	0.0986856592984251	0.2036522113690524	0.4845793651589176	0.6279747539740825	0.7847867137153722	Th2_vs_Th1 (Ota 2021)	0.4845793651589176
IL18BP	160.67057819115163	0.0247366743273015	0.0510493102189602	0.4845643206774228	0.6279854280176307	0.7847867137153722	Th2_vs_Th1 (Ota 2021)	0.4845643206774228
MIR1200	0.9279475438226514	-0.1467977427396258	0.3029928400722985	-0.4844924477575041	0.6280364228513551	0.7847867137153722	Th2_vs_Th1 (Ota 2021)	-0.4844924477575041
SRSF1	1346.2632779058997	-0.0158218226593978	0.0326576494670669	-0.4844752429397324	0.6280486301716595	0.7847867137153722	Th2_vs_Th1 (Ota 2021)	-0.4844752429397324
NDUFA3	312.68487665402864	-0.0205549760190152	0.0424436172139181	-0.4842889783737579	0.6281807968304036	0.7849115670237278	Th2_vs_Th1 (Ota 2021)	-0.4842889783737578
SLC25A36P1	0.4410319226066679	-0.3012354997131857	0.622183457569469	-0.4841586449275722	0.628273283861851	0.784986830385708	Th2_vs_Th1 (Ota 2021)	-0.4841586449275722
SMIM1	1.814286701267601	0.1099816456626736	0.2272701390882684	0.483924751856461	0.6284392733584034	0.7851539178825615	Th2_vs_Th1 (Ota 2021)	0.483924751856461
AL121890.2	0.6695753613250924	-0.2187075687885854	0.4521706821244948	-0.4836836562711275	0.6286103940088815	0.78532739861319	Th2_vs_Th1 (Ota 2021)	-0.4836836562711275
PRELID3BP5	0.3843834453905153	-0.3136347905403473	0.6484919224212371	-0.4836371583000557	0.6286433988295372	0.7853283213115078	Th2_vs_Th1 (Ota 2021)	-0.4836371583000557
AC108134.4	1.0471641079673062	0.1558482807079644	0.3223112890807943	0.483533422463827	0.6287170344521835	0.7853799990521297	Th2_vs_Th1 (Ota 2021)	0.483533422463827
AC129492.4	0.4943716476849585	0.2109664826391431	0.4364834626529588	0.4833321321199271	0.6288599284932116	0.7855181831971402	Th2_vs_Th1 (Ota 2021)	0.4833321321199271
RNU6-936P	1.2590072668298424	0.1541739933565933	0.319092005481272	0.483164700801763	0.6289787969357663	0.785612691133851	Th2_vs_Th1 (Ota 2021)	0.4831647008017631
C8orf17	0.7398621962205192	-0.2394540997711	0.4956260287310438	-0.4831346335546111	0.6290001443003146	0.785612691133851	Th2_vs_Th1 (Ota 2021)	-0.4831346335546111
SMIM17	0.4913164131138899	-0.251940507218079	0.5219080738814404	-0.4827296603104692	0.6292877003837185	0.7858650061104095	Th2_vs_Th1 (Ota 2021)	-0.4827296603104692
RNU5E-10P	1.020126155790313	0.1630166987410864	0.3377131058553629	0.4827076471557008	0.6293033326982591	0.7858650061104095	Th2_vs_Th1 (Ota 2021)	0.4827076471557008
TRBV7-5	3.9164806305817264	0.0844538795703269	0.1749611238508175	0.4827008292558604	0.6293081743621449	0.7858650061104095	Th2_vs_Th1 (Ota 2021)	0.4827008292558604
AL353743.1	97.01566021480556	-0.0256420698966994	0.0531256615934444	-0.4826682459586264	0.6293313132872341	0.7858650061104095	Th2_vs_Th1 (Ota 2021)	-0.4826682459586264
CCND2-AS1	1.8496868201169276	0.1247055474602545	0.2585076438885027	0.4824056479894321	0.6295178096844343	0.7860327836524399	Th2_vs_Th1 (Ota 2021)	0.482405647989432
MIR6079	2.650354369790616	-0.0971516569951883	0.2014097321023443	-0.4823583050387144	0.6295514350393884	0.7860327836524399	Th2_vs_Th1 (Ota 2021)	-0.4823583050387143
AC021755.3	0.3293470128109756	0.3013293305580485	0.6248832088344479	0.4822170387968938	0.6296517740237696	0.7860327836524399	Th2_vs_Th1 (Ota 2021)	0.4822170387968938
AL136982.3	1.568251862003331	-0.1362403453563672	0.2825423591505213	-0.4821944071182145	0.6296678495515826	0.7860327836524399	Th2_vs_Th1 (Ota 2021)	-0.4821944071182145
MIR659	0.3954036094530995	-0.2604585079333928	0.5401567287606828	-0.4821906199909422	0.6296705396064584	0.7860327836524399	Th2_vs_Th1 (Ota 2021)	-0.4821906199909422
ENKUR	0.8437769749255103	-0.1982451916959727	0.4111370894903506	-0.4821875641084079	0.6296727102505066	0.7860327836524399	Th2_vs_Th1 (Ota 2021)	-0.4821875641084079
ATP5EP2	1.8917209266662096	0.1029585062335922	0.2135356322743368	0.4821607763397434	0.6296917381837903	0.7860327836524399	Th2_vs_Th1 (Ota 2021)	0.4821607763397434
TIMM8B	212.63461728427967	-0.016975179456908	0.035217279231509	-0.4820128024461445	0.6297968516790889	0.7860970727717288	Th2_vs_Th1 (Ota 2021)	-0.4820128024461445
TRBV4-2	102.64313436262862	-0.0594968735280471	0.1234381781822116	-0.4819973399171659	0.6298078359443162	0.7860970727717288	Th2_vs_Th1 (Ota 2021)	-0.4819973399171658
TRAPPC6B	335.0285265227191	-0.01659778752548	0.0344482676825831	-0.4818177702988475	0.6299354045340961	0.7861797027887353	Th2_vs_Th1 (Ota 2021)	-0.4818177702988475
ZNF330	432.21817291918455	0.0135509589154369	0.0281256423942763	0.4818008678868299	0.6299474127956057	0.7861797027887353	Th2_vs_Th1 (Ota 2021)	0.4818008678868299
AC022007.1	1.1921653012107818	-0.1513607081984726	0.314177750870686	-0.4817677501955633	0.6299709414309833	0.7861797027887353	Th2_vs_Th1 (Ota 2021)	-0.4817677501955634
AC109460.2	45.57965790573011	-0.0347160517857618	0.0720833650650484	-0.4816097549612709	0.6300831951310983	0.7862794753022869	Th2_vs_Th1 (Ota 2021)	-0.4816097549612709
AC092849.2	0.7151536258586143	0.1908731723892295	0.3965470824639657	0.4813379818689607	0.6302763066037548	0.7864209449722436	Th2_vs_Th1 (Ota 2021)	0.4813379818689606
SERPINE3	2.622818040413676	0.1132337246120903	0.2352481076313732	0.4813374515620937	0.6302766834440516	0.7864209449722436	Th2_vs_Th1 (Ota 2021)	0.4813374515620937
SUOX	17.77142324202915	-0.0663719030382964	0.1378973632082198	-0.4813137937821003	0.6302934949494045	0.7864209449722436	Th2_vs_Th1 (Ota 2021)	-0.4813137937821002
TEKT1	0.304992809339034	-0.3475719639216706	0.7224183896475094	-0.4811228076451125	0.6304292190243225	0.7865499672869072	Th2_vs_Th1 (Ota 2021)	-0.4811228076451125
EMC8	258.0817666182026	0.0146112176953571	0.030376699491135	0.4810008309040023	0.6305159081793537	0.7866178014853293	Th2_vs_Th1 (Ota 2021)	0.4810008309040023
SYCP3	3.825203215101152	-0.1013901267640551	0.2108353559256426	-0.4808971736211712	0.6305895816503996	0.7866527103514622	Th2_vs_Th1 (Ota 2021)	-0.4808971736211712
AC087884.1	0.7780003868153573	-0.1758870407247344	0.3657689233091181	-0.4808692852675431	0.630609403671097	0.7866527103514622	Th2_vs_Th1 (Ota 2021)	-0.4808692852675431
AC103739.2	6.991981709535516	0.0651650398751399	0.1355275502130493	0.4808250409064466	0.6306408514884643	0.7866527103514622	Th2_vs_Th1 (Ota 2021)	0.4808250409064466
HDC	0.3269934730371286	-0.4345966444678136	0.9041876679355846	-0.4806487191537043	0.6307661833534424	0.7867687252928527	Th2_vs_Th1 (Ota 2021)	-0.4806487191537043
AC036108.4	0.9369669772875908	-0.2483727447169576	0.516816836485387	-0.4805817596926922	0.6308137818187736	0.7867877747098048	Th2_vs_Th1 (Ota 2021)	-0.4805817596926922
MIR6880	0.4861659759788089	-0.2071227984807546	0.4310682066293378	-0.4804872994469136	0.6308809319580055	0.7868312069139582	Th2_vs_Th1 (Ota 2021)	-0.4804872994469136
MXI1	779.6669990299049	0.0192925967683262	0.0401565029675142	0.480435180920348	0.6309179834131982	0.7868370976785114	Th2_vs_Th1 (Ota 2021)	0.4804351809203481
CASTOR2	5.733662548272153	-0.0756362335900893	0.1575938927911175	-0.4799439385023706	0.6312672569407891	0.7872323495763623	Th2_vs_Th1 (Ota 2021)	-0.4799439385023707
AP003057.1	0.2969629717405147	0.3143216547882581	0.6551437392326597	0.4797751027223566	0.6313873182585106		Th2_vs_Th1 (Ota 2021)	0.4797751027223566
HMGN1P2	1.1900672591634196	0.1353959883533208	0.2822979481508075	0.4796208730535666	0.6314970014808217	0.7874785079947597	Th2_vs_Th1 (Ota 2021)	0.4796208730535666
FBXO46	168.61189096793572	0.0228553644893037	0.0476663752127911	0.4794861028822376	0.6315928523718877	0.787557683994025	Th2_vs_Th1 (Ota 2021)	0.4794861028822377
LOXL3	4.625958034520717	-0.0756445803460038	0.1577824312531059	-0.479423341022417	0.6316374918127856	0.7875729976040671	Th2_vs_Th1 (Ota 2021)	-0.479423341022417
TMEM141	80.01186251645508	-0.0243355075429897	0.0507764079217374	-0.4792680014013301	0.6317479830629804	0.7876704144137022	Th2_vs_Th1 (Ota 2021)	-0.4792680014013301
TSSK4	30.914157609822563	-0.0447483098327539	0.0934450266679494	-0.4788731024901304	0.632028907059186	0.7879732135342092	Th2_vs_Th1 (Ota 2021)	-0.4788731024901304
SUPT3H	176.427980406264	0.0239884185657759	0.0500974004457601	0.4788355953069451	0.6320555917592493	0.7879732135342092	Th2_vs_Th1 (Ota 2021)	0.4788355953069451
ANXA2R	341.16151232405906	-0.0176821449844218	0.0369424604892934	-0.4786401541810257	0.6321946472208193	0.7881062035805941	Th2_vs_Th1 (Ota 2021)	-0.4786401541810258
AL158151.2	0.2819475727881259	-0.2790904091450171	0.583096107560811	-0.4786353493466098	0.6321980660022464		Th2_vs_Th1 (Ota 2021)	-0.4786353493466098
TRAV16	67.53048776517747	0.0298723001203149	0.0624282401750228	0.4785062022662415	0.6322899609052919	0.7881175893593176	Th2_vs_Th1 (Ota 2021)	0.4785062022662415
CDC37L1-AS1	16.496013765036682	-0.0467830215034608	0.097770652654079	-0.4784975883201188	0.632296090380571	0.7881175893593176	Th2_vs_Th1 (Ota 2021)	-0.4784975883201189
AC007216.4	4.884137332550951	-0.0702284565723077	0.1467707572370351	-0.4784907967660659	0.632300923103636	0.7881175893593176	Th2_vs_Th1 (Ota 2021)	-0.4784907967660659
AL445222.1	2.1955510260499973	0.1152692693201319	0.2409734670218569	0.4783483872507704	0.6324022622535275	0.788203536511092	Th2_vs_Th1 (Ota 2021)	0.4783483872507704
TXNDC15	223.9715472625018	-0.0194004580344507	0.04057156753547	-0.4781786658228003	0.6325230456802402	0.7882175172124214	Th2_vs_Th1 (Ota 2021)	-0.4781786658228003
TMEM269	6.255739178547161	0.0655303599422542	0.1370469375176954	0.4781599729931434	0.6325363491609416	0.7882175172124214	Th2_vs_Th1 (Ota 2021)	0.4781599729931435
ACBD6	346.8231701284068	-0.0136692164063487	0.0285882949636543	-0.4781403166480217	0.6325503384932333	0.7882175172124214	Th2_vs_Th1 (Ota 2021)	-0.4781403166480217
AL161645.1	0.5558928167971902	-0.3177379579818153	0.6645470335625342	-0.4781271180739023	0.6325597319327702	0.7882175172124214	Th2_vs_Th1 (Ota 2021)	-0.4781271180739023
SUGT1P2	3.9733108308574097	-0.0953802583359307	0.1995217952576821	-0.4780443069527683	0.6326186700503247	0.7882175172124214	Th2_vs_Th1 (Ota 2021)	-0.4780443069527683
DQX1	1.4974073446001674	-0.1680002802911929	0.3514363858065352	-0.4780389483736515	0.6326224839248122	0.7882175172124214	Th2_vs_Th1 (Ota 2021)	-0.4780389483736515
AC092653.2	5.121428907453731	0.0694663495360408	0.1453228063721933	0.4780140933841258	0.6326401741544292	0.7882175172124214	Th2_vs_Th1 (Ota 2021)	0.4780140933841258
RPS6KA1	2214.10358478579	-0.0107941927408368	0.0225891977371233	-0.4778475475956173	0.6327587164699158	0.7883248566831123	Th2_vs_Th1 (Ota 2021)	-0.4778475475956173
RNU6-1199P	1.217103879020027	0.1431800028141851	0.2997572966266988	0.477653102778324	0.6328971284175949	0.7884569385553485	Th2_vs_Th1 (Ota 2021)	0.477653102778324
TRAV38-1	54.80224754626674	-0.0526765082274851	0.1103473327362307	-0.4773700181172546	0.6330986599803745	0.7886676366701983	Th2_vs_Th1 (Ota 2021)	-0.4773700181172547
FRYL	876.272043663156	-0.0238889175819862	0.0500577576725427	-0.4772270811301164	0.6332004289843075	0.7887540427375537	Th2_vs_Th1 (Ota 2021)	-0.4772270811301164
TNKS1BP1	47.11048571058775	0.0391844485316178	0.0821370216225612	0.4770619600949199	0.633318001341663	0.7888118253035112	Th2_vs_Th1 (Ota 2021)	0.4770619600949199
IGHV3-21	0.3059301787307352	0.5552373896582656	1.1640200172454518	0.4769998637756975	0.633362218641749	0.7888118253035112	Th2_vs_Th1 (Ota 2021)	0.4769998637756976
STPG2	2.1061558794929724	0.1325890360305296	0.2779665502362827	0.4769963721096071	0.6333647050123501	0.7888118253035112	Th2_vs_Th1 (Ota 2021)	0.476996372109607
AC109583.2	7.380970876526383	-0.0664373757091544	0.1392875871675509	-0.4769798735133237	0.6333764535069855	0.7888118253035112	Th2_vs_Th1 (Ota 2021)	-0.4769798735133236
SNRPGP10	48.35359203963564	0.0355255029556468	0.0745032323347363	0.4768317003487036	0.6334819703619521	0.788902869250898	Th2_vs_Th1 (Ota 2021)	0.4768317003487035
HAUS6P1	0.3939157606882281	-0.2336181237407088	0.4902219285134129	-0.4765558416555346	0.6336784343057966	0.7890900778692573	Th2_vs_Th1 (Ota 2021)	-0.4765558416555346
SMARCC2	1637.5121042057674	-0.0129502322243926	0.0271767461526068	-0.4765188647556466	0.63370477086646	0.7890900778692573	Th2_vs_Th1 (Ota 2021)	-0.4765188647556466
AC099811.4	8.07610552982954	0.072726998256177	0.1526444201794327	0.4764471454029357	0.6337558538400376	0.7890900778692573	Th2_vs_Th1 (Ota 2021)	0.4764471454029357
AC007228.2	1.4548331249245985	0.1189758463833164	0.2497191881215529	0.476438543943223	0.6337619804506447	0.7890900778692573	Th2_vs_Th1 (Ota 2021)	0.476438543943223
RPS24	928.410450096578	-0.0180523357484124	0.0379237164751584	-0.4760170528180544	0.634062229082878	0.7894235302904582	Th2_vs_Th1 (Ota 2021)	-0.4760170528180545
MSTO2P	179.76766917329604	0.0199767994434068	0.0419766090129789	0.4759031258868512	0.6341433951228017	0.7894841991761571	Th2_vs_Th1 (Ota 2021)	0.4759031258868512
DNAL1	49.330571184912	-0.0333806660730304	0.0701760258931767	-0.4756705106647547	0.6343091330482713	0.789624954924977	Th2_vs_Th1 (Ota 2021)	-0.4756705106647547
RNU6-937P	0.9321011464729938	-0.1478632430857558	0.3108634354941153	-0.4756533776663963	0.6343213410038683	0.789624954924977	Th2_vs_Th1 (Ota 2021)	-0.4756533776663962
AMD1	1025.390081794238	-0.0121718413296769	0.0255936769157824	-0.4755800180540334	0.6343736138253071	0.7896275329149247	Th2_vs_Th1 (Ota 2021)	-0.4755800180540334
FSD2	38.32071255090412	0.055891860266463	0.1175298362418659	0.4755546510882786	0.6343916896296835	0.7896275329149247	Th2_vs_Th1 (Ota 2021)	0.4755546510882786
TMPRSS5	2.251062246703933	-0.1268734719945568	0.2668393436407478	-0.4754676363069219	0.6344536956342433	0.7896275329149247	Th2_vs_Th1 (Ota 2021)	-0.4754676363069219
LEAP2	34.6774982381511	-0.042719491512216	0.0898581728194421	-0.4754101955539988	0.6344946288395152	0.7896275329149247	Th2_vs_Th1 (Ota 2021)	-0.4754101955539988
AC012181.3	1.410280587701659	-0.1250719041408356	0.2630959509036737	-0.4753851350096516	0.6345124877371016	0.7896275329149247	Th2_vs_Th1 (Ota 2021)	-0.4753851350096516
DYRK1B	165.78739826609774	0.0209203926458737	0.0440084214148666	0.4753724849309526	0.6345215026444334	0.7896275329149247	Th2_vs_Th1 (Ota 2021)	0.4753724849309526
CCNYL1	37.984784687747386	-0.0342576305774235	0.0720709873749831	-0.4753317780868215	0.6345505121937225	0.7896275329149247	Th2_vs_Th1 (Ota 2021)	-0.4753317780868215
PIP4K2C	689.222609950777	-0.0131616657109846	0.027699441635654	-0.4751599647425099	0.6346729603844043	0.7897395287728026	Th2_vs_Th1 (Ota 2021)	-0.4751599647425099
AC117395.1	0.2865907117281273	-0.3236659603811317	0.6812430059060892	-0.4751108746439735	0.634707947825424		Th2_vs_Th1 (Ota 2021)	-0.4751108746439736
MROH7	1.1431951977834394	-0.2243530749371118	0.4722456755748267	-0.4750770341391159	0.6347320670679784	0.7897451907371303	Th2_vs_Th1 (Ota 2021)	-0.4750770341391159
AC011815.3	2.0754752182864635	0.1267191386145195	0.2667420204683483	0.4750625281761935	0.6347424060643306	0.7897451907371303	Th2_vs_Th1 (Ota 2021)	0.4750625281761935
Y_RNA-157	5.381640626712191	-0.0688316385145437	0.1449276015888997	-0.4749380915706515	0.6348311000776498	0.7898151686750456	Th2_vs_Th1 (Ota 2021)	-0.4749380915706516
AC096540.1	1.5964633782899926	-0.1316395382676284	0.2773267614662782	-0.4746730447924522	0.6350200335232221	0.7900098444040944	Th2_vs_Th1 (Ota 2021)	-0.4746730447924522
AL354760.1	0.7905619978962363	0.1823632309606316	0.3843581219589952	0.4744617598586527	0.635170660910897	0.7901568472226079	Th2_vs_Th1 (Ota 2021)	0.4744617598586528
RALGPS1	80.3754689698744	0.0325782175206222	0.0686806762391709	0.4743432840872612	0.6352551302188856	0.7902215380965683	Th2_vs_Th1 (Ota 2021)	0.4743432840872612
SNX7	8.04262079956996	-0.1186994867983731	0.250341585630334	-0.4741500957561653	0.6353928772929093	0.7903524935060111	Th2_vs_Th1 (Ota 2021)	-0.4741500957561652
ESPNP	3.4975118213731395	-0.1349694093202848	0.2846904502486616	-0.474091804633406	0.6354344424864379	0.7903590463330663	Th2_vs_Th1 (Ota 2021)	-0.474091804633406
TRA2B	926.5517626158972	-0.0283053344824633	0.0597119657766073	-0.4740311948254808	0.635477662264734	0.7903590463330663	Th2_vs_Th1 (Ota 2021)	-0.4740311948254808
SH2D7	0.4570833422238001	0.2525811243666903	0.5329273902759143	0.4739503522908076	0.6355353115740887	0.7903590463330663	Th2_vs_Th1 (Ota 2021)	0.4739503522908075
AL136360.1	1.9574489464139195	0.1590612372315037	0.3356208207453023	0.4739313755275422	0.635548844340967	0.7903590463330663	Th2_vs_Th1 (Ota 2021)	0.4739313755275421
AC004980.2	0.6593946793206813	0.2097099151421331	0.4425143429972921	0.4739053512292966	0.6355674030652321	0.7903590463330663	Th2_vs_Th1 (Ota 2021)	0.4739053512292966
MRPL38	472.4144201975451	0.0149774996677283	0.0316068036513103	0.4738694818040345	0.6355929830262996	0.7903590463330663	Th2_vs_Th1 (Ota 2021)	0.4738694818040344
AC104561.2	0.3105867848623512	0.2712905087943103	0.5726580678678558	0.4737390844843772	0.6356859783763038	0.790399391327438	Th2_vs_Th1 (Ota 2021)	0.4737390844843772
INVS	258.93573662897654	-0.0190326077015604	0.0401758185223632	-0.4737329170024553	0.6356903769766464	0.790399391327438	Th2_vs_Th1 (Ota 2021)	-0.4737329170024554
AC021739.4	1.140720396953112	-0.1539616768860603	0.3252098050323633	-0.473422616734261	0.635911697311136	0.7906341847596924	Th2_vs_Th1 (Ota 2021)	-0.473422616734261
TOB1-AS1	14.719508009227846	0.0445989356173013	0.0942187620994135	0.4733551431109171	0.6359598268878013	0.7906536357267301	Th2_vs_Th1 (Ota 2021)	0.4733551431109171
AC009093.7	1.9431199278949427	0.1258210053074427	0.2658900954043991	0.4732068154553793	0.6360656358177019	0.7907149143536334	Th2_vs_Th1 (Ota 2021)	0.4732068154553793
AP004608.1	0.51334406166928	-0.2708700524304729	0.5724280134385152	-0.4731949626353625	0.6360740912991407	0.7907149143536334	Th2_vs_Th1 (Ota 2021)	-0.4731949626353624
Y_RNA-254	1.9559239645105049	0.1037294587309587	0.2192608761257343	0.4730869481314829	0.6361511481119463	0.7907475826098437	Th2_vs_Th1 (Ota 2021)	0.4730869481314828
AC006581.2	1.0787479842693362	-0.1536351455781116	0.3247640005989937	-0.4730670434369184	0.6361653484154381	0.7907475826098437	Th2_vs_Th1 (Ota 2021)	-0.4730670434369184
DNASE1L2	1.6598093900589088	-0.1264457535515507	0.2674491661086228	-0.472784250522567	0.636367111505848	0.7909579780891041	Th2_vs_Th1 (Ota 2021)	-0.472784250522567
AP000280.1	1.7054439869174574	-0.1324773754009992	0.2803041945790425	-0.4726200248267857	0.6364842933165755	0.7910632290778804	Th2_vs_Th1 (Ota 2021)	-0.4726200248267857
BCAS3	356.0333864323898	-0.0190608497423701	0.0403467480185713	-0.4724259247262405	0.6366228034756245	0.7911949761945071	Th2_vs_Th1 (Ota 2021)	-0.4724259247262405
RN7SL610P	0.4040349279295069	0.2169443113830323	0.4596153715622592	0.472012741100512	0.6369176943000489	0.791495739363553	Th2_vs_Th1 (Ota 2021)	0.472012741100512
RAG1	5.408731647144939	-0.1283403169632394	0.2719355167507233	-0.4719512864547437	0.6369615596438007	0.791495739363553	Th2_vs_Th1 (Ota 2021)	-0.4719512864547437
AC006111.3	1.1266506850904794	0.1568922488636322	0.3324339382215333	0.4719501555797218	0.6369623668562353	0.791495739363553	Th2_vs_Th1 (Ota 2021)	0.4719501555797218
TBL1XR1-AS1	1.807552771458496	0.1280110286024907	0.2713060742466379	0.4718325196291733	0.6370463371105094	0.7915487518795233	Th2_vs_Th1 (Ota 2021)	0.4718325196291733
AL139094.1	0.3660519693086566	0.3500807566115288	0.7420120793346735	0.4717992689895687	0.6370700727461269	0.7915487518795233	Th2_vs_Th1 (Ota 2021)	0.4717992689895687
CLMN	2.316003396949072	0.1643915628442486	0.3485919898231529	0.4715873216927544	0.6372213779488944	0.7916963306737184	Th2_vs_Th1 (Ota 2021)	0.4715873216927544
RNU6-306P	0.2982693447791947	0.263468048216751	0.558728179375042	0.4715495977157439	0.63724830997469		Th2_vs_Th1 (Ota 2021)	0.4715495977157439
CNN2P4	1.1627246323547653	-0.1592128164615459	0.3376948708413919	-0.4714694542586785	0.6373055278452919	0.7917294599840144	Th2_vs_Th1 (Ota 2021)	-0.4714694542586785
UBL3	983.9180774286202	0.0179624213831834	0.0380996592397555	0.4714588461316312	0.637313101606755	0.7917294599840144	Th2_vs_Th1 (Ota 2021)	0.4714588461316312
AC025175.1	0.5701442100298544	0.2366820638529999	0.502092358389507	0.4713914878373624	0.6373611935109109	0.7917487923677876	Th2_vs_Th1 (Ota 2021)	0.4713914878373624
AL358473.1	0.2756258302273127	0.3993021691306307	0.8471501752447683	0.4713475612694759	0.6373925566522594		Th2_vs_Th1 (Ota 2021)	0.4713475612694759
SLC25A27	1.7380086381269673	-0.1677868637910615	0.3560256823466322	-0.4712774165199173	0.6374426406661888	0.7917999820381294	Th2_vs_Th1 (Ota 2021)	-0.4712774165199173
AL139021.1	1.3057631951801971	0.1421990215709859	0.3017556026336546	0.4712390435501612	0.6374700400297861	0.7917999820381294	Th2_vs_Th1 (Ota 2021)	0.4712390435501613
LINC01871	99.02875837686592	-0.0535765425711043	0.1137030425493265	-0.4711970882209406	0.6374999978642995	0.7917999820381294	Th2_vs_Th1 (Ota 2021)	-0.4711970882209406
Y_RNA-31	0.4746732020246095	0.2026876757027402	0.4303438796917511	0.470990027435553	0.6376478564736969	0.7919432147121147	Th2_vs_Th1 (Ota 2021)	0.470990027435553
RAD9A	123.38794791274135	0.0250103495255534	0.0531109117568642	0.470907930182935	0.6377064847275978	0.7919587790058696	Th2_vs_Th1 (Ota 2021)	0.4709079301829349
MIR320C1	5.517598484972297	0.0738574291266134	0.1568493397523962	0.4708813517685531	0.6377254657026188	0.7919587790058696	Th2_vs_Th1 (Ota 2021)	0.4708813517685531
AC078899.1	0.6963270694521777	0.1727696200520137	0.3669440551623004	0.4708336805609163	0.6377595106913924	0.7919606495264183	Th2_vs_Th1 (Ota 2021)	0.4708336805609162
WASH2P	33.53886396427485	0.0312105377964674	0.0663036373832765	0.4707213514705232	0.6378397349368915	0.7920198616718026	Th2_vs_Th1 (Ota 2021)	0.4707213514705232
AC020910.5	20.75628690549992	0.0451763359907274	0.0960029768593012	0.4705722412851462	0.6379462344033107	0.7921001097378126	Th2_vs_Th1 (Ota 2021)	0.4705722412851462
RPL18AP7	3.677018438147283	-0.0883272517247013	0.1877147551811321	-0.4705397380161804	0.6379694503139136	0.7921001097378126	Th2_vs_Th1 (Ota 2021)	-0.4705397380161803
RPL31P2	1.2591948405820736	0.1321246428933143	0.2808225343484935	0.4704915978336379	0.638003835759267	0.7921023953552744	Th2_vs_Th1 (Ota 2021)	0.4704915978336379
LMTK2	202.547896123543	0.0264446890522329	0.0562182128966961	0.4703936267206941	0.6380738167182598	0.7921488714667546	Th2_vs_Th1 (Ota 2021)	0.4703936267206941
AC022558.3	1.7815563664314755	0.1153084669903879	0.2452075624570389	0.4702484125488189	0.6381775494201033	0.7922372424429203	Th2_vs_Th1 (Ota 2021)	0.470248412548819
ZNF649	167.3093366822945	0.0231088972344395	0.0491629775876613	0.4700467377760968	0.6383216260973432	0.7923042371221987	Th2_vs_Th1 (Ota 2021)	0.4700467377760969
AL359921.2	9.540658151833435	-0.0491177843471354	0.104496095928482	-0.4700442051036248	0.6383234355281655	0.7923042371221987	Th2_vs_Th1 (Ota 2021)	-0.4700442051036248
XPOTP1	0.3081408011206439	-0.2351681129266237	0.5003191818636906	-0.4700361718106065	0.6383291748111752	0.7923042371221987	Th2_vs_Th1 (Ota 2021)	-0.4700361718106065
SNORD83B	3.265432738458228	-0.0873338290055936	0.1858964311049206	-0.4697983091256987	0.6384991225705575	0.7924747651323202	Th2_vs_Th1 (Ota 2021)	-0.4697983091256987
AL360268.1	1.8228522787056545	-0.1202065583637272	0.255912469694267	-0.4697174721784186	0.6385568831507005	0.7925030121400508	Th2_vs_Th1 (Ota 2021)	-0.4697174721784187
TRAV29DV5	214.8912965073207	0.0245022627500996	0.0521685124250228	0.4696753196732343	0.6385870033317177	0.7925030121400508	Th2_vs_Th1 (Ota 2021)	0.4696753196732343
FER1L5	2.1443426993458528	-0.1174983786381411	0.250231385354471	-0.4695589183255176	0.6386701813110441	0.7925232230487564	Th2_vs_Th1 (Ota 2021)	-0.4695589183255176
FGD5-AS1	1295.4513522490663	0.0132535213930644	0.0282264221584367	0.4695430869230103	0.6386814944528694	0.7925232230487564	Th2_vs_Th1 (Ota 2021)	0.4695430869230103
AC112173.1	1.333807493893011	-0.1285365194506982	0.2737692071727748	-0.4695068549823403	0.638707386163559	0.7925232230487564	Th2_vs_Th1 (Ota 2021)	-0.4695068549823402
RN7SL233P	0.6591851455554608	-0.1869516602221936	0.3982183226848577	-0.4694702618446402	0.6387335364363534	0.7925232230487564	Th2_vs_Th1 (Ota 2021)	-0.4694702618446402
DDX52	531.0168302220961	0.0132325198678565	0.0281982547599481	0.4692673351774779	0.6388785605137696	0.7926627559945271	Th2_vs_Th1 (Ota 2021)	0.4692673351774778
AL691449.1	3.902645998060229	-0.0821538664420245	0.1751019695439566	-0.4691772837049735	0.6389429213479252	0.7927022001573633	Th2_vs_Th1 (Ota 2021)	-0.4691772837049734
TPTE2P6	0.7075833356707038	-0.2413050911946867	0.5144454238388411	-0.4690586795272567	0.6390276932816485	0.7927669619645263	Th2_vs_Th1 (Ota 2021)	-0.4690586795272567
HMGB1P44	0.3798558251753813	0.3014040110175045	0.6427200320480156	0.4689507032433486	0.6391048730655573	0.792822298957319	Th2_vs_Th1 (Ota 2021)	0.4689507032433486
AC092683.1	23.51100072337168	-0.0697656982843008	0.1488838853371769	-0.4685913329458234	0.6393617735618005	0.7931005660629256	Th2_vs_Th1 (Ota 2021)	-0.4685913329458234
ZNF2	94.71338111188228	-0.0280675217439862	0.0599143643138695	-0.468460644878927	0.6394552083425333	0.7931760430052451	Th2_vs_Th1 (Ota 2021)	-0.468460644878927
AL662884.1	0.694413243231471	0.1755901041012258	0.3748841220554522	0.4683850122498728	0.6395092841262744	0.7932026941012787	Th2_vs_Th1 (Ota 2021)	0.4683850122498728
AC010978.1	18.794671295228277	0.0494581832159002	0.1056085089710262	0.4683162720294548	0.6395584336405066	0.7932232325915353	Th2_vs_Th1 (Ota 2021)	0.4683162720294548
CCDC117	506.5108334679759	0.0211799707683921	0.0452303649011962	0.4682688458220237	0.6395923444782997	0.7932248699239407	Th2_vs_Th1 (Ota 2021)	0.4682688458220238
SPEN	1666.833567580165	-0.0155710262699676	0.0332680917039641	-0.4680468723161621	0.639751070691277	0.7933812957074795	Th2_vs_Th1 (Ota 2021)	-0.4680468723161621
AL392183.1	0.4114962400695149	-0.3288191813011915	0.7026690163819977	-0.4679574218232398	0.6398150385636275	0.7934201978702874	Th2_vs_Th1 (Ota 2021)	-0.4679574218232397
AC006116.6	0.3300469348178971	-0.3108864191624364	0.6644832832434298	-0.4678619116570686	0.6398833427878565	0.7934644732073385	Th2_vs_Th1 (Ota 2021)	-0.4678619116570686
ALKBH1	201.01589229987133	0.0195383798527977	0.0417672376505338	0.467792005214115	0.6399333384095036	0.7934860422613942	Th2_vs_Th1 (Ota 2021)	0.467792005214115
AC009961.2	2.948154624679612	0.0931959379722057	0.1993047961759377	0.467605094108906	0.640067021340586	0.7936026247511393	Th2_vs_Th1 (Ota 2021)	0.4676050941089059
HLA-W	2.242868333408896	-0.1261368006553679	0.2697713077471493	-0.4675693709191387	0.6400925726812776	0.7936026247511393	Th2_vs_Th1 (Ota 2021)	-0.4675693709191386
CHD6	480.6543803906847	-0.015202338647185	0.0325235516857571	-0.4674255380860681	0.6401954547589588	0.7936897500702067	Th2_vs_Th1 (Ota 2021)	-0.4674255380860681
SOCS2-AS1	19.882994538941613	0.0546769095682175	0.1170081847064296	0.4672913241530962	0.6402914627796448	0.7937377506833708	Th2_vs_Th1 (Ota 2021)	0.4672913241530962
AL353801.3	3.102647696192908	0.0831905330802764	0.1780313545186862	0.4672802344574912	0.6402993959044045	0.7937377506833708	Th2_vs_Th1 (Ota 2021)	0.4672802344574913
HDAC1	2129.830555822856	-0.0122337047865117	0.0261892648354575	-0.4671266972698135	0.6404092344928112	0.7937985704962014	Th2_vs_Th1 (Ota 2021)	-0.4671266972698135
RPL10AP1	2.707479955729171	0.0995796020436948	0.2131775584719195	0.4671204734564579	0.6404136870973915	0.7937985704962014	Th2_vs_Th1 (Ota 2021)	0.4671204734564579
CLDN7	8.328754195798961	0.0772194977837576	0.1653362694184227	0.4670451199569244	0.6404675970896242	0.7938249654002324	Th2_vs_Th1 (Ota 2021)	0.4670451199569244
Metazoa_SRP-128	1.688099078765015	0.1124439058445049	0.2408874583495226	0.4667902040850595	0.6406499850684948	0.7940105910266878	Th2_vs_Th1 (Ota 2021)	0.4667902040850595
SNORD49A	4.161219259387386	-0.0699550035411781	0.149963679044294	-0.4664796435176535	0.6408722152091716	0.7942206211012622	Th2_vs_Th1 (Ota 2021)	-0.4664796435176535
ERRFI1	5.488607435514012	-0.1107272684783211	0.2373866033149552	-0.4664427854482276	0.6408985921503961	0.7942206211012622	Th2_vs_Th1 (Ota 2021)	-0.4664427854482276
LINC01115	2.192113915444833	0.1777639724208262	0.3811436248209673	0.4663962895990361	0.6409318668753601	0.7942206211012622	Th2_vs_Th1 (Ota 2021)	0.466396289599036
AC022509.2	0.3818769577055156	-0.2193288653337575	0.4702884000480568	-0.4663709870610145	0.6409499749238257	0.7942206211012622	Th2_vs_Th1 (Ota 2021)	-0.4663709870610146
ENOSF1	474.6497646136909	-0.0293614146666403	0.062971215780138	-0.4662672350039225	0.6410242284952603	0.7942210337533366	Th2_vs_Th1 (Ota 2021)	-0.4662672350039225
ZNF542P	74.93105642574682	-0.0494110026630215	0.1059737118588103	-0.4662571669552566	0.6410314342165806	0.7942210337533366	Th2_vs_Th1 (Ota 2021)	-0.4662571669552566
CAPRIN1	1300.162726149713	0.0202606782326599	0.0434609401136289	0.4661813154452771	0.6410857223719386	0.7942210337533366	Th2_vs_Th1 (Ota 2021)	0.466181315445277
ZNF350-AS1	1.3597634426396843	-0.137937372166482	0.2958900072222331	-0.4661778660976607	0.6410881911715824	0.7942210337533366	Th2_vs_Th1 (Ota 2021)	-0.4661778660976607
AP001020.2	0.5008643672131237	-0.2250258979225598	0.4827405189486579	-0.46614255296538	0.6411134660483917	0.7942210337533366	Th2_vs_Th1 (Ota 2021)	-0.46614255296538
TMEM258	382.75997970391	0.0167392090333682	0.0359152738515411	0.4660749379932683	0.6411618616728252	0.7942338027718294	Th2_vs_Th1 (Ota 2021)	0.4660749379932682
LRGUK	1.4672240015895193	-0.1762309469293535	0.3781479971211317	-0.4660369703687777	0.6411890377855983	0.7942338027718294	Th2_vs_Th1 (Ota 2021)	-0.4660369703687778
TAF1B	257.1136116290574	-0.0204481895534969	0.0438897610130043	-0.4658988584476061	0.6412878983065586	0.7943158349558946	Th2_vs_Th1 (Ota 2021)	-0.4658988584476061
TMEM138	607.3783831219627	-0.0110554563900199	0.0237331021605904	-0.4658243290410581	0.6413412491027297	0.7943414921332929	Th2_vs_Th1 (Ota 2021)	-0.4658243290410581
MIR100HG	0.2717529705030803	0.432702626484389	0.9299606994166992	0.4652913039828392	0.6417228613503232		Th2_vs_Th1 (Ota 2021)	0.4652913039828391
KAT6A	1336.5105795507134	-0.0210789302211743	0.0453157874133306	-0.4651564371796282	0.6418194324644007	0.7947499958652251	Th2_vs_Th1 (Ota 2021)	-0.4651564371796282
HOXB-AS2	0.5017081736697919	-0.2266869639087318	0.4873871352573193	-0.4651065806015805	0.6418551337047378	0.7947499958652251	Th2_vs_Th1 (Ota 2021)	-0.4651065806015805
STX18-AS1	53.99543340649881	-0.0299141053704541	0.064323682704484	-0.4650558567656261	0.6418914568197048	0.7947499958652251	Th2_vs_Th1 (Ota 2021)	-0.4650558567656261
AC015726.2	0.651889003374419	0.1968177829938645	0.4232164480631357	0.4650523010024956	0.641894003118122	0.7947499958652251	Th2_vs_Th1 (Ota 2021)	0.4650523010024956
PRR22	4.950785597340893	-0.0724786073231869	0.1558545227004533	-0.4650401288802385	0.6419027196630229	0.7947499958652251	Th2_vs_Th1 (Ota 2021)	-0.4650401288802385
NEDD1	746.1743048906515	0.0167692533659373	0.0360624304405605	0.4650061895738558	0.6419270241067008	0.7947499958652251	Th2_vs_Th1 (Ota 2021)	0.4650061895738558
AL138787.1	0.5035667860384155	0.2813834729162118	0.6051456509421255	0.4649847065382324	0.6419424086272827	0.7947499958652251	Th2_vs_Th1 (Ota 2021)	0.4649847065382323
AC022211.1	1.1055381154950366	-0.1538353136391851	0.3308609839130285	-0.4649545311139586	0.6419640182368134	0.7947499958652251	Th2_vs_Th1 (Ota 2021)	-0.4649545311139585
GAPDHP52	0.4732438324588792	-0.2894096228458234	0.6225137319820483	-0.4649048012553227	0.641999632078728	0.7947499958652251	Th2_vs_Th1 (Ota 2021)	-0.4649048012553227
AC090617.1	0.3026554146125296	-0.2752249337656965	0.5920109835576326	-0.4648983573104657	0.6420042469446559	0.7947499958652251	Th2_vs_Th1 (Ota 2021)	-0.4648983573104658
CREB3	357.18176514654346	-0.0125270921469835	0.0269493797713202	-0.4648378646663683	0.6420475697526311	0.7947499958652251	Th2_vs_Th1 (Ota 2021)	-0.4648378646663683
PSMD14	510.7437369266601	-0.013703543157465	0.029481622917546	-0.4648164450034165	0.6420629100907154	0.7947499958652251	Th2_vs_Th1 (Ota 2021)	-0.4648164450034165
DAP3P1	2.2497110047057336	-0.1033711750369395	0.2225033942565991	-0.4645824634824586	0.6422304929642292	0.7948987617208835	Th2_vs_Th1 (Ota 2021)	-0.4645824634824585
NSMF	333.54521401381754	0.0399495596046697	0.0859948757198181	0.4645574433391857	0.6422484140367793	0.7948987617208835	Th2_vs_Th1 (Ota 2021)	0.4645574433391857
AL355480.2	3.7600297309876543	-0.0808768957812562	0.1741856898147665	-0.4643142376808494	0.6424226247803791	0.7950279563067265	Th2_vs_Th1 (Ota 2021)	-0.4643142376808494
RN7SL698P	0.5607664380830886	0.2218777963671014	0.4778774370732905	0.464298540073305	0.6424338698159764	0.7950279563067265	Th2_vs_Th1 (Ota 2021)	0.4642985400733049
DHRS7B	89.15304648458701	0.0229242006091777	0.0493807210961333	0.4642338163622481	0.6424802357364301	0.7950279563067265	Th2_vs_Th1 (Ota 2021)	0.4642338163622481
Z99774.1	0.8652153415900088	-0.1900068857623084	0.409295315847845	-0.4642293190400039	0.6424834575207282	0.7950279563067265	Th2_vs_Th1 (Ota 2021)	-0.464229319040004
SPTSSA	114.15764686972344	-0.0292067099406031	0.0629663625191393	-0.4638462311003815	0.642757918111796	0.7953271463611082	Th2_vs_Th1 (Ota 2021)	-0.4638462311003815
AC138028.6	3.334284839080729	0.1008422736012217	0.2175643886701624	0.4635054211657003	0.6430021299293105	0.7955888790783127	Th2_vs_Th1 (Ota 2021)	0.4635054211657003
S100A8	1.5471477080401634	-0.2594378985712646	0.5599677489208906	-0.4633086442410752	0.6431431505790813	0.7956819955983909	Th2_vs_Th1 (Ota 2021)	-0.4633086442410752
AC064836.3	11.745249064650912	0.0501553227078225	0.1082558839658	0.4633034332218609	0.6431468852431301	0.7956819955983909	Th2_vs_Th1 (Ota 2021)	0.463303433221861
AC020910.2	1.3562976031153542	0.1531692697096245	0.3306309477020258	0.4632635594888871	0.6431754624841917	0.7956819955983909	Th2_vs_Th1 (Ota 2021)	0.463263559488887
SLC16A8	0.3539751319614808	-0.2743130617167755	0.5923466486009566	-0.4630954903934482	0.6432959222962594	0.7957905693910373	Th2_vs_Th1 (Ota 2021)	-0.4630954903934482
AC011498.1	2.967567275535628	-0.0962002980631469	0.2077597065383115	-0.4630363590035555	0.6433383056437487	0.7958025524020736	Th2_vs_Th1 (Ota 2021)	-0.4630363590035555
AL359073.1	0.4357436018440099	-0.2575073811628448	0.5562448764578292	-0.4629388818871526	0.6434081764230156	0.7958389178750283	Th2_vs_Th1 (Ota 2021)	-0.4629388818871526
AL356020.1	8.056584791237592	-0.0547483734015215	0.1182781044995081	-0.462878346192547	0.6434515694881713	0.7958389178750283	Th2_vs_Th1 (Ota 2021)	-0.462878346192547
HYPK	57.4802812811061	-0.0295356177179844	0.0638155625767072	-0.4628278201337213	0.6434877883989096	0.7958389178750283	Th2_vs_Th1 (Ota 2021)	-0.4628278201337213
IPO9	1061.0761267555604	0.0105319458206356	0.0227563799945719	0.4628128825036268	0.6434984963959306	0.7958389178750283	Th2_vs_Th1 (Ota 2021)	0.4628128825036268
AC010632.1	2.592155046379786	-0.089020516073695	0.1924185082425777	-0.462640090533645	0.6436223672013888	0.7959516688844369	Th2_vs_Th1 (Ota 2021)	-0.4626400905336449
AC023355.1	7.254288389185125	0.0676319997548281	0.146229871800017	0.4625046778904463	0.6437194485016238	0.7960312802093802	Th2_vs_Th1 (Ota 2021)	0.4625046778904463
RNU6-151P	9.651625962118416	-0.0613762245877542	0.1327455735758392	-0.4623598582945534	0.6438232806509907	0.7961192312027874	Th2_vs_Th1 (Ota 2021)	-0.4623598582945534
SPRED2	13.062973436796264	-0.079802906268642	0.1726972811818786	-0.4620970621106448	0.6440117169165539	0.7963117851062794	Th2_vs_Th1 (Ota 2021)	-0.4620970621106448
RPRD1B	162.34312072705646	-0.0313247431537355	0.0678092680642942	-0.4619537129354444	0.6441145141412863	0.7963984333088527	Th2_vs_Th1 (Ota 2021)	-0.4619537129354445
AC099811.6	7.820022960879285	0.0679131697320265	0.1470969978344007	0.4616897063288947	0.6443038539114785	0.7965920705248134	Th2_vs_Th1 (Ota 2021)	0.4616897063288948
AL031284.1	0.7306578927000831	-0.15103008732429	0.3271827828822767	-0.4616076860579548	0.6443626817572932	0.7966080788433998	Th2_vs_Th1 (Ota 2021)	-0.4616076860579549
CARD16	424.6936648746217	0.0152603642254591	0.0330611191795792	0.4615803882067286	0.6443822612378839	0.7966080788433998	Th2_vs_Th1 (Ota 2021)	0.4615803882067286
MGAT2	66.24845981098166	0.0256682314478095	0.0556349960792147	0.461368441749548	0.6445342889788191	0.7966426314424928	Th2_vs_Th1 (Ota 2021)	0.461368441749548
AL450326.2	1.5771688272332869	0.1612989979704794	0.3496300134916583	0.4613419664966144	0.6445532805409142	0.7966426314424928	Th2_vs_Th1 (Ota 2021)	0.4613419664966144
KIAA1614	2.598377749124743	0.0979374504903651	0.2122958558415151	0.4613253052074564	0.6445652323457557	0.7966426314424928	Th2_vs_Th1 (Ota 2021)	0.4613253052074564
MIR938	0.4217910887801485	0.2458247031337756	0.5328811113847919	0.4613124726732269	0.6445744376951554	0.7966426314424928	Th2_vs_Th1 (Ota 2021)	0.4613124726732269
COL25A1	1.261740003473664	-0.2233143429043179	0.484108807293254	-0.4612895686672414	0.6445908678960721	0.7966426314424928	Th2_vs_Th1 (Ota 2021)	-0.4612895686672414
AC130352.1	0.8192634199339263	0.1789742714578743	0.3880052609374874	0.4612676411279623	0.6446065977907249	0.7966426314424928	Th2_vs_Th1 (Ota 2021)	0.4612676411279623
RRP7BP	443.4514012555625	0.0192104483623317	0.0416697003265315	0.4610171950312832	0.6447862685740751	0.7967879356815971	Th2_vs_Th1 (Ota 2021)	0.4610171950312832
AC013452.2	0.5864596691258847	0.1985620627731041	0.4307360443987233	0.46098315976849	0.6448106871754593	0.7967879356815971	Th2_vs_Th1 (Ota 2021)	0.46098315976849
DCST2	6.648889115288919	-0.0751892096151202	0.1631279473350214	-0.4609216927170771	0.6448547876860086	0.7967879356815971	Th2_vs_Th1 (Ota 2021)	-0.4609216927170771
AC141424.1	13.693168680320731	0.0490173950768293	0.1063542125477687	0.4608881388202023	0.6448788619884906	0.7967879356815971	Th2_vs_Th1 (Ota 2021)	0.4608881388202024
TAL2	0.7678022399607963	0.1732761440367918	0.3760078767292766	0.460831154772722	0.644919747845143	0.7967879356815971	Th2_vs_Th1 (Ota 2021)	0.4608311547727221
AL451136.1	0.3539406865710888	0.2513551362735301	0.5454400744590147	0.4608299757270905	0.6449205938176368	0.7967879356815971	Th2_vs_Th1 (Ota 2021)	0.4608299757270904
AC012358.2	13.469998495640043	0.0467287083184007	0.1014620989523303	0.46055333765917	0.6451190960371294	0.7969400316549966	Th2_vs_Th1 (Ota 2021)	0.46055333765917
C8orf76	215.73219135914184	-0.0185849161648708	0.0403542575445776	-0.4605441233639558	0.645125708209087	0.7969400316549966	Th2_vs_Th1 (Ota 2021)	-0.4605441233639557
AC092652.2	11.863845413426628	-0.0549145914015161	0.1192443552201151	-0.4605215173510592	0.6451419303873782	0.7969400316549966	Th2_vs_Th1 (Ota 2021)	-0.4605215173510592
ELMSAN1	465.2110370728583	0.0190360251010185	0.0413517231625585	0.4603441802457831	0.645269194163899	0.7970463541188111	Th2_vs_Th1 (Ota 2021)	0.4603441802457831
COMMD9	435.4805254832979	-0.0117973309839507	0.0256291715840064	-0.4603087128775071	0.6452946481281949	0.7970463541188111	Th2_vs_Th1 (Ota 2021)	-0.4603087128775071
AC020908.3	1.4071963433212762	0.1301601866145756	0.2827942050941711	0.4602646881368451	0.6453262440636547	0.7970463541188111	Th2_vs_Th1 (Ota 2021)	0.4602646881368452
AL928654.3	0.927725699577848	0.1545146220979057	0.3357767994912397	0.460170632193833	0.645393748832394	0.7970892806024071	Th2_vs_Th1 (Ota 2021)	0.460170632193833
ICE2	970.626206881533	0.0128142887405611	0.0278528982575172	0.460070209645154	0.6454658261945541	0.7971073158371615	Th2_vs_Th1 (Ota 2021)	0.460070209645154
AC004584.3	2.0130149401437585	0.1546335333120704	0.3361467863453765	0.4600178838336149	0.6455033838849951	0.7971073158371615	Th2_vs_Th1 (Ota 2021)	0.4600178838336149
YPEL5P2	2.239677621101822	0.1047882619806593	0.2278163893770814	0.4599680570268976	0.6455391487149684	0.7971073158371615	Th2_vs_Th1 (Ota 2021)	0.4599680570268976
AC023790.2	1.29243202428541	0.1660933151802423	0.3611027542892401	0.4599613633719421	0.6455439533685103	0.7971073158371615	Th2_vs_Th1 (Ota 2021)	0.4599613633719421
VRK1	399.6391121364245	-0.0132320839102987	0.0287702690406336	-0.4599221471168865	0.6455721027890271	0.7971073158371615	Th2_vs_Th1 (Ota 2021)	-0.4599221471168865
N4BP2L1	638.9710831496627	0.012976450117329	0.0282324893394947	0.459628265906262	0.6457830668231286	0.7973273506522662	Th2_vs_Th1 (Ota 2021)	0.459628265906262
TSGA10	109.49528540576074	0.0352140350025222	0.0766442650955714	0.4594477480945527	0.6459126665283098	0.7974469103496263	Th2_vs_Th1 (Ota 2021)	0.4594477480945527
CUBN	40.83431591843415	0.0560483931243539	0.1220092136628583	0.4593783653030459	0.6459624815881444	0.7974679604044559	Th2_vs_Th1 (Ota 2021)	0.4593783653030459
PRKD3	612.5910878403112	-0.0279720247940046	0.060924872788837	-0.4591232367600424	0.6461456709724167	0.7976536562080366	Th2_vs_Th1 (Ota 2021)	-0.4591232367600423
AC069234.1	0.8196367099833651	-0.1557096045313806	0.3392051220920038	-0.4590426098847263	0.646203567772482	0.7976646703673775	Th2_vs_Th1 (Ota 2021)	-0.4590426098847262
RNU6-672P	0.3138015829392932	-0.230410402454099	0.5019620863465065	-0.459019532991274	0.646220139295121	0.7976646703673775	Th2_vs_Th1 (Ota 2021)	-0.459019532991274
LINC01291	68.50436529939655	0.2408537708542159	0.5247884689643049	0.4589540073728228	0.6462671942140391	0.7976822982897459	Th2_vs_Th1 (Ota 2021)	0.4589540073728227
COX5B	824.5257566103871	-0.0142813345003813	0.031123610954298	-0.4588585341640505	0.646335757474954	0.7977264706482203	Th2_vs_Th1 (Ota 2021)	-0.4588585341640505
LINC01031	0.6685545576290503	-0.186319540240638	0.4061397460824186	-0.458757218513718	0.6464085197199172	0.7977758207729357	Th2_vs_Th1 (Ota 2021)	-0.458757218513718
NMRK1	793.1205659013536	0.0276173448850898	0.0602078443936228	0.4587001106456332	0.6464495345846475	0.797785986322672	Th2_vs_Th1 (Ota 2021)	0.4587001106456332
KRBOX1	0.2965588745173562	0.2866378469768636	0.6249949765944025	0.4586242413319115	0.6465040255794581		Th2_vs_Th1 (Ota 2021)	0.4586242413319115
AP003108.2	14.98239714785619	-0.0641403114244605	0.1398539217399308	-0.4586236168888737	0.646504474075926	0.7978133344082525	Th2_vs_Th1 (Ota 2021)	-0.4586236168888737
PPP4R1L	77.58416547709811	0.0364618930427293	0.0795251565494681	0.4584950803592381	0.6465967961667394	0.7978868090601435	Th2_vs_Th1 (Ota 2021)	0.4584950803592381
AC148476.1	0.3463063592306653	0.2832578819864941	0.6179234785472296	0.4584028473112047	0.6466630464291474	0.7979281058067944	Th2_vs_Th1 (Ota 2021)	0.4584028473112047
G6PC3	68.43916643864351	-0.0254963441676669	0.0556369658234436	-0.458262663865893	0.6467637444431718	0.7979783760884234	Th2_vs_Th1 (Ota 2021)	-0.458262663865893
MYB-AS1	0.3366930726349236	-0.2660152833108639	0.5804963861194808	-0.4582548482155601	0.6467693588518972	0.7979783760884234	Th2_vs_Th1 (Ota 2021)	-0.4582548482155601
OLA1P3	0.2873307161279735	-0.3159612087475062	0.6896965174322313	-0.4581162884856123	0.6468688972156316		Th2_vs_Th1 (Ota 2021)	-0.4581162884856123
AL512488.1	1.3019020737912297	0.198507623845738	0.4333787116800148	0.4580465502705776	0.6469189980569211	0.7981070549606747	Th2_vs_Th1 (Ota 2021)	0.4580465502705776
CR381653.1	17.965551709711008	0.0767887743209426	0.1676574259666238	0.4580099800424542	0.646945271224431	0.7981070549606747	Th2_vs_Th1 (Ota 2021)	0.4580099800424542
ATP11A-AS1	2.271898910567669	-0.1189707965039122	0.2597770279475342	-0.457972737019457	0.646972028200588	0.7981070549606747	Th2_vs_Th1 (Ota 2021)	-0.457972737019457
SON	4657.182658060176	-0.0099412449625592	0.0217110213956441	-0.4578893264115977	0.6470319555943841	0.7981405284684868	Th2_vs_Th1 (Ota 2021)	-0.4578893264115976
LINC00513	85.74743673073134	-0.0376628982447171	0.0822777749722063	-0.4577529990017331	0.6471299066534101	0.798209523103166	Th2_vs_Th1 (Ota 2021)	-0.4577529990017331
HDLBP	1532.4970054540647	0.014170969419464	0.0309617758194208	0.4576923979462199	0.6471734503922507	0.798209523103166	Th2_vs_Th1 (Ota 2021)	0.4576923979462199
EIF4EBP1	60.31736239311524	-0.0255452567205445	0.0558153313700549	-0.457674550943356	0.6471862742478276	0.798209523103166	Th2_vs_Th1 (Ota 2021)	-0.4576745509433559
ZBTB20-AS3	1.6942354444713092	0.1237086347207743	0.2704644236481439	0.4573933719346059	0.6473883275409896	0.7984182672419634	Th2_vs_Th1 (Ota 2021)	0.4573933719346059
MSANTD4	199.0183583055349	0.0201283835262791	0.0440419719463918	0.4570273000214333	0.6476514232281343	0.7987022694542744	Th2_vs_Th1 (Ota 2021)	0.4570273000214333
AC012417.1	0.4138757332738	-0.2736919849859299	0.59901842634311	-0.4569007779222516	0.6477423648306906	0.7987739483008652	Th2_vs_Th1 (Ota 2021)	-0.4569007779222516
AL110115.1	0.940000827086002	-0.1509941075470411	0.3305118761324268	-0.4568492645829831	0.6477793931143483	0.7987791391736813	Th2_vs_Th1 (Ota 2021)	-0.4568492645829831
RN7SL558P	0.5760849975366276	-0.1991811761500236	0.4360716330920223	-0.4567625156851036	0.6478417510257268	0.7988155619947903	Th2_vs_Th1 (Ota 2021)	-0.4567625156851036
IGHV4-59	1.7678513059310943	0.5535633052340746	1.2123051057946683	0.4566204518879863	0.6479438764107398	0.7989010135745185	Th2_vs_Th1 (Ota 2021)	0.4566204518879864
PRPF39	766.8620284827698	-0.0133432024707766	0.0292246865114786	-0.4565729889193435	0.6479779975859068	0.7989026130005261	Th2_vs_Th1 (Ota 2021)	-0.4565729889193435
ZACN	5.843922534261398	0.0749420311773393	0.1641849181101547	0.4564489359921559	0.6480671828499049	0.7989720982364419	Th2_vs_Th1 (Ota 2021)	0.4564489359921559
TMEM255B	0.7251434791737297	0.226805628976938	0.4969425914811421	0.4564020731266799	0.6481008752436709	0.7989731653019149	Th2_vs_Th1 (Ota 2021)	0.4564020731266799
BORCS8	160.2474578662415	-0.0183107638778946	0.0401270269670247	-0.4563199733920467	0.6481599031747245	0.7990054641090771	Th2_vs_Th1 (Ota 2021)	-0.4563199733920466
RNU6-118P	4.823026425737563	0.0693949761943138	0.1521088932183156	0.4562190594255006	0.6482324611606956	0.7990544376900567	Th2_vs_Th1 (Ota 2021)	0.4562190594255007
SEC14L1	267.21737825124586	0.0276322928436021	0.0605822595040446	0.4561119553779169	0.6483094735209078	0.7991088967905083	Th2_vs_Th1 (Ota 2021)	0.4561119553779169
AC022306.1	0.46615653995288	0.2580147464902875	0.5659557007260217	0.4558921239936268	0.6484675534101108	0.7992632694813737	Th2_vs_Th1 (Ota 2021)	0.4558921239936269
CC2D1B	300.9769359607267	-0.0210601835987835	0.0462053487020451	-0.4557953611515831	0.6485371402136908	0.7992895349434167	Th2_vs_Th1 (Ota 2021)	-0.4557953611515831
RNF43	57.52603261088205	0.03683167302379	0.0808211335646669	0.4557183424595271	0.6485925302451246	0.7992895349434167	Th2_vs_Th1 (Ota 2021)	0.4557183424595271
Z69720.1	1.581192132096331	-0.1161905499094637	0.2549764865217837	-0.4556912344916836	0.6486120261204467	0.7992895349434167	Th2_vs_Th1 (Ota 2021)	-0.4556912344916836
AL583810.2	0.3721225593395893	-0.2788678510131389	0.6120447084444055	-0.4556331378502058	0.6486538096607606	0.7992895349434167	Th2_vs_Th1 (Ota 2021)	-0.4556331378502058
SNORA25-8	0.9311772320050578	0.1686471842412327	0.3701382791576202	0.455632918121975	0.6486539676930518	0.7992895349434167	Th2_vs_Th1 (Ota 2021)	0.4556329181219751
AL021407.1	1.1943620303626694	-0.1492485240593279	0.3275950089652552	-0.4555885162315071	0.6486859026146231	0.7992895349434167	Th2_vs_Th1 (Ota 2021)	-0.4555885162315071
AL590822.2	4.325981389011211	-0.0847155822285973	0.1860050988421035	-0.4554476342635689	0.648787232635273	0.7993274839189886	Th2_vs_Th1 (Ota 2021)	-0.4554476342635689
MIR3188	0.3267423853758791	-0.2336112543291309	0.5129559896328302	-0.4554216327532271	0.6488059350551567	0.7993274839189886	Th2_vs_Th1 (Ota 2021)	-0.4554216327532271
CELF2-AS1	32.971307727082674	0.0478976043612868	0.1051752167157603	0.4554077077942396	0.6488159511193856	0.7993274839189886	Th2_vs_Th1 (Ota 2021)	0.4554077077942396
KDM4A-AS1	14.687056239119162	-0.0490853473042557	0.1077938720074808	-0.4553630590507892	0.6488480668798002	0.7993274839189886	Th2_vs_Th1 (Ota 2021)	-0.4553630590507893
FO393419.2	2.8951898168608867	-0.0846789074289379	0.1860974885841435	-0.4550244502125595	0.6490916488546117	0.7995870858119442	Th2_vs_Th1 (Ota 2021)	-0.4550244502125595
AL354751.3	1.760776754683839	-0.1278784312618151	0.2811004363964679	-0.4549207852578842	0.6491662288799533	0.7996384859916588	Th2_vs_Th1 (Ota 2021)	-0.4549207852578842
GNG5	575.7751098249292	0.0154558987831557	0.0339820457419286	0.4548254363652272	0.6492348291582901	0.7996825155305478	Th2_vs_Th1 (Ota 2021)	0.4548254363652272
SPACA6	10.14361668539899	-0.0540449768530788	0.1189529208842197	-0.4543392163163642	0.6495846941670038	0.8000729655043117	Th2_vs_Th1 (Ota 2021)	-0.4543392163163642
BCL6B	0.3209645327122748	-0.4013520621360633	0.8838577458321315	-0.4540912426560223	0.6497631561218166	0.8002522749139204	Th2_vs_Th1 (Ota 2021)	-0.4540912426560223
HERC4	905.0279477684747	0.0100470079870325	0.0221291861203058	0.4540161546119123	0.6498171995318455	0.8002783392908762	Th2_vs_Th1 (Ota 2021)	0.4540161546119123
IPO9-AS1	2.663471804351277	0.0864331211893333	0.1904105547861515	0.4539303048951547	0.649878990739817	0.8002934690055852	Th2_vs_Th1 (Ota 2021)	0.4539303048951548
GREB1	0.7496232537441916	0.2609833781789878	0.5749701244119148	0.4539077198940107	0.6498952469244994	0.8002934690055852	Th2_vs_Th1 (Ota 2021)	0.4539077198940107
TIGD3	5.257602876639576	0.0824393245547909	0.1816407761148171	0.4538591296410238	0.649930221679677	0.800296047023255	Th2_vs_Th1 (Ota 2021)	0.4538591296410238
AC127024.5	11.387431907407612	-0.0473483939002562	0.1043416821550027	-0.4537821599417839	0.6499856252416031	0.8003237786591478	Th2_vs_Th1 (Ota 2021)	-0.4537821599417839
LRCH3	721.1437137625294	0.0118888030868716	0.0262082189073484	0.4536288073943926	0.650096015712487	0.8003416306599965	Th2_vs_Th1 (Ota 2021)	0.4536288073943926
MED8	507.75017275648736	-0.0114523226820994	0.0252465395139145	-0.4536195020227439	0.6501027144095584	0.8003416306599965	Th2_vs_Th1 (Ota 2021)	-0.453619502022744
SIRT1	735.7712195632045	-0.0180485264821447	0.0397931963224845	-0.4535580991252688	0.6501469174807841	0.8003416306599965	Th2_vs_Th1 (Ota 2021)	-0.4535580991252688
RPP38	298.64277478716707	0.0184464406579266	0.0406706285016143	0.4535568132957288	0.650147843144314	0.8003416306599965	Th2_vs_Th1 (Ota 2021)	0.4535568132957287
TRIM36	0.6088943442631133	-0.370460715861576	0.8168318702403368	-0.453533621004008	0.6501645392748039	0.8003416306599965	Th2_vs_Th1 (Ota 2021)	-0.4535336210040081
EIF1AD	234.1903934711031	0.022570037747367	0.0497771658969983	0.4534215104586345	0.6502452501310668	0.8004005028543992	Th2_vs_Th1 (Ota 2021)	0.4534215104586345
SCN11A	0.6302276753023285	0.297633299829836	0.6567829081739619	0.4531684611850496	0.6504274409694323	0.800584276613483	Th2_vs_Th1 (Ota 2021)	0.4531684611850496
LENG1	158.38449557745656	-0.0197122899761589	0.0435077432375714	-0.4530754415029323	0.65049441868778	0.8005926528730586	Th2_vs_Th1 (Ota 2021)	-0.4530754415029324
DCDC2	1.727024182557818	-0.1704818776021271	0.3762834969471404	-0.4530676444363864	0.6505000330012576	0.8005926528730586	Th2_vs_Th1 (Ota 2021)	-0.4530676444363864
AC009118.3	9.588496922048792	0.0533566375421168	0.1178601411597054	0.4527114681613725	0.6507565205013623	0.8008678238601739	Th2_vs_Th1 (Ota 2021)	0.4527114681613724
UTP11	268.9249208427799	-0.0172052730067063	0.0380116226422026	-0.4526319007388044	0.6508138237641936	0.8008902023849325	Th2_vs_Th1 (Ota 2021)	-0.4526319007388044
MYL6BP1	0.8229363831818198	0.1677789147676677	0.3707648428774603	0.4525211006134136	0.6508936237884535	0.8008902023849325	Th2_vs_Th1 (Ota 2021)	0.4525211006134136
AEBP2	282.2111979526611	0.0229603903785521	0.0507389001042938	0.4525204592799028	0.6508940856987637	0.8008902023849325	Th2_vs_Th1 (Ota 2021)	0.4525204592799028
CCT6P1	135.53247151353796	-0.0213709703723494	0.0472283023622589	-0.4525034630384554	0.6509063270215024	0.8008902023849325	Th2_vs_Th1 (Ota 2021)	-0.4525034630384554
AC092171.5	0.2688550177181635	0.2825423409346603	0.6244685054973054	0.4524525071278867	0.6509430279202557		Th2_vs_Th1 (Ota 2021)	0.4524525071278867
RGS20	1.056596510404309	0.1686306847223394	0.3727727261889957	0.4523686226895357	0.6510034473722053	0.8009692096649532	Th2_vs_Th1 (Ota 2021)	0.4523686226895357
RNU6-584P	0.3090806609041397	-0.2902868379166069	0.6418689194654098	-0.4522525224595338	0.6510870746778785	0.801031608481266	Th2_vs_Th1 (Ota 2021)	-0.4522525224595338
TM6SF1	0.8418708403446984	-0.2171215279555622	0.4802802082647324	-0.452072611403308	0.6512166737662215	0.8011256943309993	Th2_vs_Th1 (Ota 2021)	-0.452072611403308
EIF3EP1	7.391078947471171	0.072939212733073	0.1613564694984322	0.4520377333477897	0.651241799424285	0.8011256943309993	Th2_vs_Th1 (Ota 2021)	0.4520377333477897
LINC01398	1.9535513531455728	0.115087177809047	0.254623915319678	0.4519888780461024	0.6512769947589376	0.8011256943309993	Th2_vs_Th1 (Ota 2021)	0.4519888780461024
AC005726.2	12.750289528046032	0.0467453483461708	0.1034272428098472	0.4519635936937136	0.6512952098988243	0.8011256943309993	Th2_vs_Th1 (Ota 2021)	0.4519635936937136
ZSWIM8-AS1	12.247692572251138	0.0473025236376598	0.1047105947598731	0.4517453438798248	0.6514524482410071	0.8012786101545317	Th2_vs_Th1 (Ota 2021)	0.4517453438798248
MIR4269	0.282166305425968	-0.2770445756727846	0.613514206181479	-0.4515699439090643	0.6515788265986568		Th2_vs_Th1 (Ota 2021)	-0.4515699439090643
AL031668.1	4.787734897426373	0.0738203459436372	0.1634754080758493	0.4515685069242101	0.6515798620095352	0.8013948285133193	Th2_vs_Th1 (Ota 2021)	0.4515685069242101
AC007686.3	57.208555710820754	-0.0288521367971939	0.0639149649743236	-0.451414419280127	0.6516908928421329	0.8014609161074482	Th2_vs_Th1 (Ota 2021)	-0.451414419280127
KRT8P46	3.673508968942749	-0.1033382299465084	0.2289270016019724	-0.4514025397763218	0.6516994531690911	0.8014609161074482	Th2_vs_Th1 (Ota 2021)	-0.4514025397763218
NR4A1	3.808267236581152	0.0880986307114653	0.1952050674758654	0.4513132361297823	0.6517638065194515	0.8014995597654068	Th2_vs_Th1 (Ota 2021)	0.4513132361297823
U8-18	0.8070977893568538	0.1777987227453132	0.3941877976618893	0.4510508031956341	0.6519529340586527	0.8016409755964485	Th2_vs_Th1 (Ota 2021)	0.451050803195634
MARCKSL1P2	1.808328826035686	0.1205262091029517	0.2672361151789698	0.4510101825953972	0.6519822101072429	0.8016409755964485	Th2_vs_Th1 (Ota 2021)	0.4510101825953971
KPTN	40.02839103548539	-0.0288794768050513	0.0640374425011674	-0.4509779853329531	0.6520054156751786	0.8016409755964485	Th2_vs_Th1 (Ota 2021)	-0.4509779853329531
ZFYVE28	275.7412053022165	0.0272452441029405	0.060414643916935	0.4509708629649541	0.6520105490327168	0.8016409755964485	Th2_vs_Th1 (Ota 2021)	0.4509708629649541
HNRNPA1P48	14.12279769835191	-0.0376037250575129	0.0833956471109789	-0.4509075276731381	0.6520561978763106	0.8016566045416742	Th2_vs_Th1 (Ota 2021)	-0.4509075276731381
CUL5	716.0212235054902	0.0115424820514756	0.0256061586248564	0.450769762875368	0.652155496208157	0.8017307549820968	Th2_vs_Th1 (Ota 2021)	0.4507697628753679
VARS2	196.77947809354623	-0.0270607689171251	0.0600373211867777	-0.4507324507857095	0.6521823911372914	0.8017307549820968	Th2_vs_Th1 (Ota 2021)	-0.4507324507857095
IFFO1	735.050068379081	-0.0133784364203218	0.0296916799884416	-0.450578627599711	0.6522932732111605	0.8017928585187601	Th2_vs_Th1 (Ota 2021)	-0.4505786275997111
MIR4484	0.3943972059863685	-0.2357774295029055	0.523294219525292	-0.4505637950994218	0.6523039654932136	0.8017928585187601	Th2_vs_Th1 (Ota 2021)	-0.4505637950994218
AC069499.2	0.343886952835021	-0.2337244916201314	0.5187822038777259	-0.4505252683556182	0.652331738542606	0.8017928585187601	Th2_vs_Th1 (Ota 2021)	-0.4505252683556182
AP003168.1	0.2757367475229195	-0.2852040828797697	0.633137176959603	-0.4504617534060348	0.6523775260710922		Th2_vs_Th1 (Ota 2021)	-0.4504617534060348
AC012065.2	0.5330152116727033	-0.2106928917329491	0.4677516203692404	-0.450437545393492	0.652394977820203	0.8018300946910024	Th2_vs_Th1 (Ota 2021)	-0.4504375453934919
AC090897.1	56.71352331509275	-0.0232674237270305	0.051666898589965	-0.4503352119445699	0.652468752921244	0.801880275568075	Th2_vs_Th1 (Ota 2021)	-0.4503352119445699
AL121603.2	32.79355091946596	-0.0357910126200352	0.0795341605129466	-0.4500080517504064	0.652704634840125	0.8021296696477558	Th2_vs_Th1 (Ota 2021)	-0.4500080517504065
AC009299.3	8.652760874359524	-0.0534214806595264	0.1187599022531883	-0.4498275903396698	0.6528347620601382	0.8022490797627843	Th2_vs_Th1 (Ota 2021)	-0.4498275903396698
AC253536.3	2.1342412898753804	-0.1117584024455089	0.2485277687740099	-0.4496817518493577	0.6529399310825533	0.8023358362015296	Th2_vs_Th1 (Ota 2021)	-0.4496817518493577
KCNQ5-IT1	0.5548303013713177	-0.2272065062218166	0.505309540584703	-0.4496382671874982	0.6529712906643617	0.8023358362015296	Th2_vs_Th1 (Ota 2021)	-0.4496382671874981
TMSB4XP4	27.9504300724186	0.068624754326437	0.1526482555831131	0.4495613399857858	0.6530267693107972	0.8023634983217472	Th2_vs_Th1 (Ota 2021)	0.4495613399857858
AC005726.3	3.3852555285896804	0.0793896558531712	0.1766292641565848	0.4494705689471193	0.6530922343748911	0.8024034271807408	Th2_vs_Th1 (Ota 2021)	0.4494705689471193
PTMAP1	0.8014278370422508	0.1654757102204708	0.3682256613067597	0.4493866875905128	0.6531527328996296	0.8024372503177066	Th2_vs_Th1 (Ota 2021)	0.4493866875905128
AP000911.2	0.3298608504662944	0.2725281367253728	0.6065732633740061	0.4492913769549634	0.6532214774364703	0.8024812002486498	Th2_vs_Th1 (Ota 2021)	0.4492913769549634
AP000560.1	5.8124644657617415	-0.0711283030030065	0.1584371091810528	-0.4489371421295323	0.6534770015737669	0.8027530602170247	Th2_vs_Th1 (Ota 2021)	-0.4489371421295324
TNFRSF6B	7.089710766232087	-0.0571868628809833	0.127398494609792	-0.4488817788321642	0.653516941068099	0.8027530602170247	Th2_vs_Th1 (Ota 2021)	-0.4488817788321642
NAGS	22.49772691187964	0.0364036673112216	0.0811047687848526	0.4488474334695413	0.6535417185669232	0.8027530602170247	Th2_vs_Th1 (Ota 2021)	0.4488474334695413
AL391425.1	0.2615902457263863	0.3957643865265698	0.8818054989885925	0.4488114294824665	0.6535676930439334		Th2_vs_Th1 (Ota 2021)	0.4488114294824665
RBM12B-AS1	7.617386424608909	-0.073127936272505	0.16299631880831	-0.4486477781041564	0.653685761895366	0.802872504501131	Th2_vs_Th1 (Ota 2021)	-0.4486477781041564
AC107068.2	1.096832971055409	-0.1412737188588103	0.3149064684151844	-0.4486212035268508	0.6537049353588444	0.802872504501131	Th2_vs_Th1 (Ota 2021)	-0.4486212035268508
SMARCC1	1401.0293429395904	0.0115489285503369	0.0257519843211178	0.4484675202627494	0.6538158217730684	0.8029681746964734	Th2_vs_Th1 (Ota 2021)	0.4484675202627494
FOXJ3	898.6144007308931	0.0154865423239584	0.0345485551215925	0.4482544138084512	0.653969596188519	0.8031124244066842	Th2_vs_Th1 (Ota 2021)	0.4482544138084513
CD3G	2038.805231290032	-0.0173297702459562	0.0386641149580158	-0.4482132919575183	0.653999270789288	0.8031124244066842	Th2_vs_Th1 (Ota 2021)	-0.4482132919575183
KRT18P57	1.9891619995145045	-0.1227543513123393	0.2739513887959847	-0.4480880781508145	0.6540896317079601	0.8031683069975551	Th2_vs_Th1 (Ota 2021)	-0.4480880781508145
EIF3C	136.5562116514323	0.0278067483870963	0.0620604922456632	0.4480587791186829	0.6541107761742693	0.8031683069975551	Th2_vs_Th1 (Ota 2021)	0.4480587791186829
TMEM33	348.55887253100684	-0.0165138459559003	0.0368653961495255	-0.4479497762324449	0.6541894435941982	0.8032243791373248	Th2_vs_Th1 (Ota 2021)	-0.4479497762324448
PLAT	9.806430756387842	-0.0589530991299821	0.1316522756667403	-0.4477940000005301	0.6543018740206905	0.8033218982944706	Th2_vs_Th1 (Ota 2021)	-0.4477940000005302
HNRNPR	2359.5645981466064	-0.0081188144171714	0.0181406084001749	-0.4475491801638321	0.6544785869060127	0.8034983266938432	Th2_vs_Th1 (Ota 2021)	-0.4475491801638321
TERC	0.4167457171606819	-0.2025008996716151	0.4526197523430397	-0.4473973984196342	0.6545881538879906	0.8035923069444065	Th2_vs_Th1 (Ota 2021)	-0.4473973984196342
LARGE2	97.02321180645689	0.0455964984870985	0.1019349524701614	0.4473097537416878	0.6546514255104483	0.8035951759579686	Th2_vs_Th1 (Ota 2021)	0.4473097537416878
AP000926.1	0.8218951376942268	-0.1700124588392602	0.3800836935539924	-0.4473026907562119	0.6546565244625746	0.8035951759579686	Th2_vs_Th1 (Ota 2021)	-0.4473026907562119
AC060766.2	0.3499841781350136	0.2501718319828166	0.559507103989723	0.4471289644025892	0.6547819470868829	0.8036723344999032	Th2_vs_Th1 (Ota 2021)	0.4471289644025891
Y_RNA-17	0.4024210189945706	0.2486896086996986	0.5561981121955704	0.4471241509936201	0.654785422290689	0.8036723344999032	Th2_vs_Th1 (Ota 2021)	0.4471241509936201
AL023806.3	0.461185932643874	0.3509805628869071	0.7853519301055168	0.4469086398498451	0.6549410255310357	0.8038227835409147	Th2_vs_Th1 (Ota 2021)	0.4469086398498451
AC007342.8	5.879671355551177	-0.0913776295482678	0.2045353820002135	-0.4467570776980408	0.6550504653312674	0.803916562913358	Th2_vs_Th1 (Ota 2021)	-0.4467570776980408
BNIP3P29	0.4561039570564713	-0.2356444386400639	0.5275879104748981	-0.4466448793869312	0.6551314861145339	0.8039754570938153	Th2_vs_Th1 (Ota 2021)	-0.4466448793869313
WFS1	49.73848868524741	-0.0322726992150094	0.0722744166713409	-0.4465300544972305	0.6552144078099467	0.8040032948108101	Th2_vs_Th1 (Ota 2021)	-0.4465300544972305
IGHG4	0.4711696861303403	-0.5875049578537477	1.3157357997676358	-0.4465219825724157	0.6552202371737713	0.8040032948108101	Th2_vs_Th1 (Ota 2021)	-0.4465219825724157
RPS16P5	4.161711197222855	-0.0747368179078783	0.1674300729391169	-0.4463763086041004	0.6553254432710718	0.804065439347385	Th2_vs_Th1 (Ota 2021)	-0.4463763086041005
AL353593.2	10.887237647837871	0.0491716852249466	0.1101639518090054	0.4463500484277931	0.6553444091626637	0.804065439347385	Th2_vs_Th1 (Ota 2021)	0.4463500484277931
AC009511.2	0.909529492594531	-0.1345886161243414	0.3015645086475014	-0.4463012465490824	0.6553796559422476	0.804065439347385	Th2_vs_Th1 (Ota 2021)	-0.4463012465490823
AP001107.9	15.534142496184126	0.0423344724315559	0.0948631496300818	0.4462688894121573	0.6554030260574703	0.804065439347385	Th2_vs_Th1 (Ota 2021)	0.4462688894121573
PMS2P6	5.665371204305313	0.1088311069349828	0.2439687959288814	0.4460861747528888	0.6555349990300143	0.8041868115620725	Th2_vs_Th1 (Ota 2021)	0.4460861747528888
AC108449.1	1.2569679767869215	-0.1338392317215565	0.300103931861851	-0.4459762685920679	0.6556143883333005	0.8042436670351394	Th2_vs_Th1 (Ota 2021)	-0.4459762685920679
AC020917.2	1.3906927243524183	0.1168918749800202	0.2621798965081683	0.4458460642361967	0.6557084448127527	0.8043131831694388	Th2_vs_Th1 (Ota 2021)	0.4458460642361967
RADIL	0.3341513977482417	-0.2823840087565794	0.6334375856795741	-0.4457961054736403	0.6557445352647839	0.8043131831694388	Th2_vs_Th1 (Ota 2021)	-0.4457961054736402
GFM1	858.5112147129183	-0.0120026108404585	0.0269261376111769	-0.4457605845212748	0.6557701962617339	0.8043131831694388	Th2_vs_Th1 (Ota 2021)	-0.4457605845212749
AC108449.2	245.499788312124	-0.0159047053112976	0.0356928814358946	-0.4455988049007162	0.6558870740090189	0.8044159987052412	Th2_vs_Th1 (Ota 2021)	-0.4455988049007161
AC079776.2	1.0489830046741042	0.1798868476871035	0.403760471741501	0.4455286247096328	0.6559377783348024	0.8044299109466015	Th2_vs_Th1 (Ota 2021)	0.4455286247096328
CCDC54	0.3236831292478657	0.3372974376856339	0.7571353263909403	0.4454916128315392	0.6559645196005259	0.8044299109466015	Th2_vs_Th1 (Ota 2021)	0.4454916128315393
COMMD1	326.64454181935747	-0.0131041845856824	0.0294183068230907	-0.445443195099074	0.6559995023183524	0.8044322796718248	Th2_vs_Th1 (Ota 2021)	-0.445443195099074
ZNF721	652.3215591698806	-0.0154752916221072	0.0347712153321503	-0.4450604177702821	0.6562760926571063	0.804632337616222	Th2_vs_Th1 (Ota 2021)	-0.4450604177702822
ANKUB1	0.3731003874107627	0.223313659647749	0.5018301635757434	0.4449984792794213	0.6563208531032971	0.804632337616222	Th2_vs_Th1 (Ota 2021)	0.4449984792794213
AC022400.1	0.5260555651370875	-0.1619554747960747	0.3639858956496385	-0.444949864079261	0.6563559862095159	0.804632337616222	Th2_vs_Th1 (Ota 2021)	-0.444949864079261
SH3GL1P2	0.9464765680868508	0.162954619756103	0.3662317893193229	0.4449494132089677	0.6563563120468419	0.804632337616222	Th2_vs_Th1 (Ota 2021)	0.4449494132089677
RNA5SP201	1.796367059894932	-0.1069532779814599	0.2403955406726018	-0.4449054158085287	0.6563881086350966	0.804632337616222	Th2_vs_Th1 (Ota 2021)	-0.4449054158085287
AL731571.1	1.2856283520767984	0.1497458526885565	0.3366116697250751	0.4448623329394975	0.6564192449015681	0.804632337616222	Th2_vs_Th1 (Ota 2021)	0.4448623329394975
SNORA58B	0.3366278546314407	-0.2085255826965245	0.4687431763890674	-0.4448610522778972	0.6564201704530747	0.804632337616222	Th2_vs_Th1 (Ota 2021)	-0.4448610522778973
AC008277.2	0.4700549574875672	-0.2497381815610615	0.561396821124767	-0.4448514351412025	0.6564271209050374	0.804632337616222	Th2_vs_Th1 (Ota 2021)	-0.4448514351412025
AC139792.1	1.6098811297440807	-0.1281332990905614	0.2881881189162774	-0.4446168689132738	0.6565966547161317	0.8047996162127175	Th2_vs_Th1 (Ota 2021)	-0.4446168689132738
POFUT1	350.9757439514451	0.0151622734597013	0.0341110603200386	0.4444972779340501	0.6566830964478528	0.8048650359776559	Th2_vs_Th1 (Ota 2021)	0.4444972779340501
RPS3AP26	5.400451081555707	-0.0615687979179449	0.1385833016016494	-0.4442728467742913	0.6568453302675286	0.8050233392105028	Th2_vs_Th1 (Ota 2021)	-0.4442728467742913
AZIN1-AS1	28.775899417594754	0.0399733196529226	0.0899986860594928	0.4441544805054005	0.6569308998220276	0.8050876722441254	Th2_vs_Th1 (Ota 2021)	0.4441544805054006
AL080317.1	19.028953141409108	0.0401593639060184	0.0904569502788746	0.4439610641549269	0.6570707343968053	0.805163064234182	Th2_vs_Th1 (Ota 2021)	0.4439610641549269
RPL7AP6	1.672965574297603	-0.0935851023656895	0.2108136132587653	-0.4439234303660338	0.6570979439620663	0.805163064234182	Th2_vs_Th1 (Ota 2021)	-0.4439234303660338
AC040975.1	1.676284168319388	-0.1200049989962881	0.2703387842915709	-0.4439059652900489	0.657110571522318	0.805163064234182	Th2_vs_Th1 (Ota 2021)	-0.443905965290049
AC068587.8	0.3285775078183223	-0.2874376574451858	0.6475478403330458	-0.4438863656735405	0.6571247425098727	0.805163064234182	Th2_vs_Th1 (Ota 2021)	-0.4438863656735405
CTAGE8	0.9169113023430108	0.1555201717791843	0.3505231163801102	0.4436802154027894	0.657273801511848	0.8052637233365177	Th2_vs_Th1 (Ota 2021)	0.4436802154027895
COL11A2	4.937838324923119	0.098351821914947	0.2216882770111028	0.4436491782108139	0.6572962444429634	0.8052637233365177	Th2_vs_Th1 (Ota 2021)	0.4436491782108139
AC008764.10	2.8659532367389504	0.1070201338999456	0.2412343893119028	0.4436354791918762	0.6573061502743168	0.8052637233365177	Th2_vs_Th1 (Ota 2021)	0.4436354791918762
SNORA2C	0.992908502478491	-0.1389946751613666	0.3134412792811145	-0.4434472558309947	0.6574422616543274	0.8053899338838671	Th2_vs_Th1 (Ota 2021)	-0.4434472558309947
AC233964.1	0.4747374335800549	-0.1980818944735214	0.4467372948265929	-0.4433968168035076	0.6574787379394385	0.8053940813683623	Th2_vs_Th1 (Ota 2021)	-0.4433968168035076
TAF6	398.46699969664064	-0.0133946001873631	0.030221415265789	-0.4432155168631681	0.657609856408193	0.8055141567749879	Th2_vs_Th1 (Ota 2021)	-0.4432155168631681
SERPINA1	1.1793884612968228	0.3616075244098815	0.8159757383471726	0.4431596522003801	0.6576502605806995	0.8055231086645687	Th2_vs_Th1 (Ota 2021)	0.4431596522003802
PRR13P2	7.524245791206509	-0.0549891536996836	0.1241565752322914	-0.4429016634584307	0.6578368641677345	0.8057111230363572	Th2_vs_Th1 (Ota 2021)	-0.4429016634584307
TRAV26-2	43.74364445870361	-0.0544322748030257	0.122914203110629	-0.4428477216260667	0.6578758830596977	0.8057164724650142	Th2_vs_Th1 (Ota 2021)	-0.4428477216260667
VANGL1	70.30654219852114	-0.0531488433693364	0.1200278943376815	-0.4428040970193956	0.6579074396552731	0.8057164724650142	Th2_vs_Th1 (Ota 2021)	-0.4428040970193955
AL137789.1	0.5659075249105328	-0.2160602571037681	0.4880863747524385	-0.4426680773733045	0.6580058356753765	0.8057964294089554	Th2_vs_Th1 (Ota 2021)	-0.4426680773733045
Z84485.1	10.22650213966339	-0.0546493093463958	0.1234730879286865	-0.4426009769672177	0.658054377999552	0.8058153303547543	Th2_vs_Th1 (Ota 2021)	-0.4426009769672177
AC109446.2	0.2811635360759612	-0.3047776539433254	0.6889571893418975	-0.44237531541612	0.6582176384989908		Th2_vs_Th1 (Ota 2021)	-0.44237531541612
SH3GL1	299.69841551971143	0.0199318788423767	0.0450632187943629	0.4423092574308088	0.6582654328866524	0.8060332228720748	Th2_vs_Th1 (Ota 2021)	0.4423092574308088
TMEM81	10.866879910131932	0.0596621428525919	0.134923698110719	0.4421917253085737	0.6583504733833935	0.8060967990581756	Th2_vs_Th1 (Ota 2021)	0.4421917253085736
IGHV7-34-1	0.353958340238545	-0.2747897544439764	0.6215040875796147	-0.44213668089315	0.6583903023506669	0.806105013779007	Th2_vs_Th1 (Ota 2021)	-0.44213668089315
ADAR	5117.5457246999	-0.0143101473189461	0.0324032808577259	-0.4416264939892383	0.6587595088501867	0.8065164831944012	Th2_vs_Th1 (Ota 2021)	-0.4416264939892383
GEMIN4	441.58025420716734	0.0163742197159355	0.0370929894862954	0.4414370462640986	0.6588966275021628	0.8066437813377165	Th2_vs_Th1 (Ota 2021)	0.4414370462640986
SNORA84	7.16675460862287	0.0580876850730583	0.1316127657578972	0.4413529701207796	0.6589574838861122	0.8066777084953266	Th2_vs_Th1 (Ota 2021)	0.4413529701207795
AC005779.1	2.426722359882655	0.0870958588536842	0.1973760607118901	0.4412686044069856	0.6590185521382407	0.8067118915904361	Th2_vs_Th1 (Ota 2021)	0.4412686044069856
CACNA1A	4.454131949636298	0.0776581916558026	0.1760341608922433	0.4411540990804617	0.659101440632361	0.8067361756485657	Th2_vs_Th1 (Ota 2021)	0.4411540990804617
HMBOX1-IT1	0.358606051569209	-0.2496045558842667	0.5658381836902414	-0.4411235633771023	0.6591235456254372	0.8067361756485657	Th2_vs_Th1 (Ota 2021)	-0.4411235633771024
XPO6	1314.062186734427	0.0216782112664373	0.0491535006733017	0.4410308720536787	0.6591906472973779	0.8067361756485657	Th2_vs_Th1 (Ota 2021)	0.4410308720536787
AC068631.1	19.931093361174305	0.0368499214036628	0.0835581132197716	0.4410094960706152	0.6592061223195447	0.8067361756485657	Th2_vs_Th1 (Ota 2021)	0.4410094960706153
MGAM	0.440112468521582	-0.4341906683951624	0.9845812707020224	-0.4409901765504614	0.6592201087025141	0.8067361756485657	Th2_vs_Th1 (Ota 2021)	-0.4409901765504614
CTU1	79.23476316755493	-0.0296481590870901	0.0672344963666731	-0.440966478359555	0.6592372651906128	0.8067361756485657	Th2_vs_Th1 (Ota 2021)	-0.440966478359555
CHUK	434.2524138203724	0.0147837021858591	0.0335381001567264	0.4408032093879392	0.6593554698941391	0.8068402605205356	Th2_vs_Th1 (Ota 2021)	0.4408032093879392
AC011330.2	1.575833693549309	-0.1151565410367625	0.2614366058087957	-0.4404759642610391	0.659592416905324	0.8070588765233208	Th2_vs_Th1 (Ota 2021)	-0.4404759642610392
AL359317.1	0.7857030381646803	-0.1687020639174537	0.3830091142932116	-0.4404648809174404	0.6596004425737252	0.8070588765233208	Th2_vs_Th1 (Ota 2021)	-0.4404648809174404
RSL24D1P6	0.3085698645436022	-0.2874733324971357	0.6529957073270487	-0.4402377064220983	0.6597649527514291	0.8071653376959428	Th2_vs_Th1 (Ota 2021)	-0.4402377064220983
RPS14P8	2.7007734992639425	0.1787880765935006	0.4061201183711209	0.4402344737576393	0.6597672938292882	0.8071653376959428	Th2_vs_Th1 (Ota 2021)	0.4402344737576393
HDAC10	25.98253764845069	0.0395182211840723	0.0897909579245403	0.4401135938129002	0.659854836813219	0.8071653376959428	Th2_vs_Th1 (Ota 2021)	0.4401135938129001
AC068587.7	0.2595594707441258	-0.2703002357050047	0.6141610002457827	-0.4401129925163476	0.6598552722924201		Th2_vs_Th1 (Ota 2021)	-0.4401129925163476
RN7SL23P	2.752697691159033	-0.0901572869960301	0.2048667333597203	-0.4400777301296897	0.6598808107012069	0.8071653376959428	Th2_vs_Th1 (Ota 2021)	-0.4400777301296897
MIR7856	0.5168090377050473	-0.1801210959373206	0.4092984940867308	-0.4400727062024147	0.6598844492593989	0.8071653376959428	Th2_vs_Th1 (Ota 2021)	-0.4400727062024147
IQCH	13.454432188591309	-0.0636526167251989	0.1446472512533008	-0.4400541052365581	0.6598979210006912	0.8071653376959428	Th2_vs_Th1 (Ota 2021)	-0.4400541052365581
AC087752.4	2.936488040721533	0.076446920113019	0.1737334537666819	0.4400241775869175	0.6599195963191407	0.8071653376959428	Th2_vs_Th1 (Ota 2021)	0.4400241775869175
GNPTG	474.7807957231029	0.0123915512104726	0.0281659821148231	0.4399474216789775	0.6599751886498655	0.807192769675833	Th2_vs_Th1 (Ota 2021)	0.4399474216789775
AC073389.2	0.8578679334280934	0.1727488811399634	0.3927511436779957	0.4398431014668025	0.6600507481070325	0.807207817152266	Th2_vs_Th1 (Ota 2021)	0.4398431014668025
TMPRSS3	26.18002720139925	-0.0586713343576919	0.1333927945747602	-0.4398388574490013	0.6600538221358476	0.807207817152266	Th2_vs_Th1 (Ota 2021)	-0.4398388574490013
snoU13-23	0.3165577552961401	0.2146405174650908	0.4880824105187586	0.4397628614335025	0.6601088685740778	0.8072345753014359	Th2_vs_Th1 (Ota 2021)	0.4397628614335026
CDKN2B-AS1	2.6777516107980124	0.1000669669102522	0.2276085079316402	0.4396451073801962	0.6601941653797148	0.8072983215020538	Th2_vs_Th1 (Ota 2021)	0.4396451073801962
IGFALS	1.0006425121700149	0.174298858281491	0.3966472324422656	0.4394304158087408	0.6603496916052993	0.8074479348897955	Th2_vs_Th1 (Ota 2021)	0.4394304158087408
GJA9	1.2522042593345797	0.1854763549963148	0.4225310721529006	0.4389650068840307	0.6606868921199447	0.8078196657946014	Th2_vs_Th1 (Ota 2021)	0.4389650068840306
AL137145.2	8.945555296380455	-0.069325875806447	0.1579785638488886	-0.4388309028607157	0.6607840666588312	0.807857600903136	Th2_vs_Th1 (Ota 2021)	-0.4388309028607157
AC073052.2	0.7423722761940212	-0.1640300721994659	0.3738206102345403	-0.4387935488536899	0.6608111351604908	0.807857600903136	Th2_vs_Th1 (Ota 2021)	-0.43879354885369
SNORA70D	0.4447230385745394	0.2209820384332535	0.5036528773347295	0.438758614072978	0.6608364509764574	0.807857600903136	Th2_vs_Th1 (Ota 2021)	0.438758614072978
AL512646.1	0.2771568951560195	-0.2243750091744421	0.5114446622047252	-0.4387082821574692	0.6608729251525935		Th2_vs_Th1 (Ota 2021)	-0.4387082821574692
MIR3681HG	0.3941758050281074	0.2960007150026698	0.6747204965407516	0.4387012348376051	0.6608780322187324	0.807857600903136	Th2_vs_Th1 (Ota 2021)	0.4387012348376051
AC011840.1	0.4916294132390461	0.3204134499266023	0.7303816711627446	0.4386931690338207	0.660883877381254	0.807857600903136	Th2_vs_Th1 (Ota 2021)	0.4386931690338207
PUF60	1505.191305385934	0.0106125287130169	0.0241990761321775	0.4385509866182663	0.6609869181613222	0.8079000027521023	Th2_vs_Th1 (Ota 2021)	0.4385509866182663
TRBV5-3	1.6074435162836846	0.1182137453174843	0.2695654587457541	0.4385344690210473	0.6609988890181226	0.8079000027521023	Th2_vs_Th1 (Ota 2021)	0.4385344690210474
MIR93	0.8111893005265476	-0.1491588923130587	0.3401509822931026	-0.4385078981913125	0.6610181459717065	0.8079000027521023	Th2_vs_Th1 (Ota 2021)	-0.4385078981913125
ZC2HC1C	30.034239073014056	0.0369322183991538	0.0842719634690134	0.4382503608419393	0.6612048053165465	0.8080875599598004	Th2_vs_Th1 (Ota 2021)	0.4382503608419392
LINC00431	0.3970708100337343	-0.3195457111507243	0.7298339489264718	-0.4378334436494094	0.6615070255225003	0.8084163232673295	Th2_vs_Th1 (Ota 2021)	-0.4378334436494094
TDRG1	0.2603053621345965	-0.3028653333157592	0.6919525838853428	-0.4376966577899857	0.6616061926080132		Th2_vs_Th1 (Ota 2021)	-0.4376966577899857
RNU6-237P	0.6053696574180607	0.1676649521601989	0.3833158707322004	0.4374067576172349	0.6618163842147791	0.808753776944495	Th2_vs_Th1 (Ota 2021)	0.4374067576172349
AL591767.3	0.288675817824659	0.2768765252642859	0.6330961913248171	0.4373372151945726	0.6618668097896514		Th2_vs_Th1 (Ota 2021)	0.4373372151945727
AP003465.1	0.6220137203643994	0.1687401867113479	0.3858853482474936	0.4372806261696254	0.6619078439197594	0.808791591545735	Th2_vs_Th1 (Ota 2021)	0.4372806261696254
AP003168.2	5.209883177119399	-0.0673464586712871	0.1540148759335139	-0.4372724275047278	0.6619137890628002	0.808791591545735	Th2_vs_Th1 (Ota 2021)	-0.4372724275047278
LYSMD1	18.63899907602966	0.0476368341880453	0.1089875743125278	0.437085002474173	0.6620497034198995	0.8089170547960308	Th2_vs_Th1 (Ota 2021)	0.4370850024741731
PCBP2-OT1	0.5054241417785035	0.187414589606842	0.4289436651672559	0.4369212202580597	0.6621684819160332	0.8089901297183807	Th2_vs_Th1 (Ota 2021)	0.4369212202580597
NXT1	297.5822973513666	-0.014413699773417	0.0329900232034045	-0.4369108710396283	0.6621759876843577	0.8089901297183807	Th2_vs_Th1 (Ota 2021)	-0.4369108710396283
Y_RNA-250	0.6698838485677284	-0.170336452439576	0.3899085924878794	-0.4368625255286494	0.6622110507048198	0.8089923587363654	Th2_vs_Th1 (Ota 2021)	-0.4368625255286494
ZNF576	109.7025475345492	-0.0202840511110555	0.0464555650943695	-0.4366333951562253	0.6623772396572389	0.8091547699265981	Th2_vs_Th1 (Ota 2021)	-0.4366333951562253
AP005131.6	7.32543251972249	0.0876794502395871	0.2008491964692472	0.436543694378245	0.6624423044321345	0.8091668796041289	Th2_vs_Th1 (Ota 2021)	0.4365436943782451
Z74021.1	0.906826813359674	-0.1488265032012985	0.3409646855999672	-0.4364865614731359	0.6624837473141021	0.8091668796041289	Th2_vs_Th1 (Ota 2021)	-0.4364865614731359
TUBBP1	0.4248109186032614	0.1993918381432821	0.4568154777552348	0.436482229374281	0.6624868897601166	0.8091668796041289	Th2_vs_Th1 (Ota 2021)	0.436482229374281
CELSR1	11.935234779995712	0.0738733766497486	0.1694811571124854	0.4358795863112883	0.6629240967871773	0.8096602565085864	Th2_vs_Th1 (Ota 2021)	0.4358795863112882
Y_RNA-236	0.2728917996119715	-0.2712398824910894	0.6223384248529862	-0.435839844784072	0.6629529326101689		Th2_vs_Th1 (Ota 2021)	-0.435839844784072
ATP1B3-AS1	1.557786553169911	0.1176207336024504	0.2699372536224147	0.4357336085480703	0.6630300183932172	0.8097489897974064	Th2_vs_Th1 (Ota 2021)	0.4357336085480703
EIF1AXP1	1.6113304975825078	-0.119283683135447	0.2738368073151143	-0.4356013506912634	0.6631259906394653	0.8097912481139007	Th2_vs_Th1 (Ota 2021)	-0.4356013506912633
DHX40	407.9761352380516	0.0146631985336997	0.0336625183292621	0.4355942235300142	0.6631311625850755	0.8097912481139007	Th2_vs_Th1 (Ota 2021)	0.4355942235300142
AC037479.1	0.9199613958905366	-0.178218885101112	0.4093860756807048	-0.4353320635167656	0.6633214146071653	0.8099829374936683	Th2_vs_Th1 (Ota 2021)	-0.4353320635167656
AL590556.2	0.9208219485268266	-0.1976974722912394	0.4543130892665334	-0.4351568928168291	0.6634485497573288	0.8100975393841181	Th2_vs_Th1 (Ota 2021)	-0.4351568928168291
AL356488.3	3.6819904828338186	-0.08777404550324	0.2017540028948054	-0.4350547907047248	0.663522657759043	0.8101473847294746	Th2_vs_Th1 (Ota 2021)	-0.4350547907047248
CDK5RAP3	1545.9478725450156	0.0105312214267543	0.0242185866660186	0.4348404624920102	0.6636782326875996	0.810296689510082	Th2_vs_Th1 (Ota 2021)	0.4348404624920103
AL353662.2	2.5208078366040145	-0.0971014107262112	0.2235105120108489	-0.434437780364881	0.6639705677280217	0.8106129438168299	Th2_vs_Th1 (Ota 2021)	-0.434437780364881
U6-27	0.4294411169866729	0.2154802891429901	0.4961274159206141	0.4343244945316011	0.6640528190353101	0.8106314161614102	Th2_vs_Th1 (Ota 2021)	0.4343244945316011
FNDC7	1.244935788441418	0.1659789882115317	0.3821935155599463	0.4342799693196216	0.6640851477237506	0.8106314161614102	Th2_vs_Th1 (Ota 2021)	0.4342799693196216
KIAA1683	8.113175155172224	0.0655419612216123	0.1509212102281537	0.4342793244404141	0.6640856159596679	0.8106314161614102	Th2_vs_Th1 (Ota 2021)	0.4342793244404141
AC126544.2	1.0206820857334389	-0.1523563036962719	0.3508950566431723	-0.4341933601281942	0.6641480343708321	0.8106369333533057	Th2_vs_Th1 (Ota 2021)	-0.4341933601281941
UPK3BL1	160.6999522889014	0.0474565121072033	0.1093058709704486	0.4341625174006751	0.664170429744208	0.8106369333533057	Th2_vs_Th1 (Ota 2021)	0.4341625174006751
AC139495.3	7.602826503782253	0.0743820210143583	0.1713354059024969	0.43413105786604	0.6641932732995577	0.8106369333533057	Th2_vs_Th1 (Ota 2021)	0.4341310578660399
Metazoa_SRP-151	0.3631520943045869	0.2085574446525422	0.4804478919480628	0.4340896237610875	0.6642233601160679	0.8106369333533057	Th2_vs_Th1 (Ota 2021)	0.4340896237610875
SERGEF	290.9197493878948	0.0129678009511008	0.0298853754211525	0.4339179537936267	0.6643480217130201	0.8107385237252461	Th2_vs_Th1 (Ota 2021)	0.4339179537936267
ZNF213-AS1	210.3954731799936	-0.0166572716729008	0.0383911376964162	-0.4338832520312561	0.6643732222235932	0.8107385237252461	Th2_vs_Th1 (Ota 2021)	-0.4338832520312562
AC006195.1	0.5309879370017493	0.23392819697633	0.5392646868289138	0.4337910541702978	0.6644401783944918	0.8107743462938298	Th2_vs_Th1 (Ota 2021)	0.4337910541702978
CYCSP34	1.2320428873597693	-0.1480244248452676	0.3412783194413676	-0.4337352137913894	0.6644807322421608	0.8107743462938298	Th2_vs_Th1 (Ota 2021)	-0.4337352137913893
AP000547.3	0.562241657229165	0.2972072890613638	0.6852748660263148	0.4337052236933361	0.6645025128341064	0.8107743462938298	Th2_vs_Th1 (Ota 2021)	0.4337052236933362
RNU6-33P	0.2889557295102395	-0.2843987937053279	0.6559428411624302	-0.4335725247055523	0.664598890127061		Th2_vs_Th1 (Ota 2021)	-0.4335725247055522
AP006545.1	1.1497470114008037	-0.1469390800301087	0.3389516184514196	-0.4335104835947813	0.6646439515616396	0.8109062678359189	Th2_vs_Th1 (Ota 2021)	-0.4335104835947814
AL158151.4	0.4971907517473348	0.2189745886036317	0.505356153342384	0.4333074548619856	0.6647914229955395	0.8110455360545582	Th2_vs_Th1 (Ota 2021)	0.4333074548619856
RPS2P7	2.132127370639716	0.1835284325361816	0.4236579650099126	0.433199532863468	0.6648698182254265	0.8111005215672725	Th2_vs_Th1 (Ota 2021)	0.4331995328634679
AC020898.1	2.735550194725206	-0.0889339368723696	0.2053404405038343	-0.4331048314406875	0.6649386129637913	0.8111437901426282	Th2_vs_Th1 (Ota 2021)	-0.4331048314406875
AC019206.1	0.9728572807161842	-0.1592520056250594	0.3678372209982201	-0.4329415201454831	0.6650572551680538	0.8112478591457556	Th2_vs_Th1 (Ota 2021)	-0.4329415201454832
B3GNT3	4.321849694141276	0.0971558336248901	0.2244755544752854	0.4328125343180162	0.6651509665749357	0.8113215082423253	Th2_vs_Th1 (Ota 2021)	0.4328125343180162
KCTD13	211.33385475210687	0.0152208009290123	0.0351918779961115	0.4325089138662658	0.6653715750226903	0.8115499255563647	Th2_vs_Th1 (Ota 2021)	0.4325089138662659
PRCD	1.7538580223671492	-0.1127579997163507	0.2608210321456096	-0.4323194291072389	0.6655092679762855	0.8116771934894174	Th2_vs_Th1 (Ota 2021)	-0.4323194291072389
REG4	2.932286307551932	-0.2527185708957091	0.5846925451261529	-0.4322247187899116	0.6655780953827808	0.81172046216974	Th2_vs_Th1 (Ota 2021)	-0.4322247187899115
BRWD1-IT1	4.243214957543652	-0.0657071132639894	0.1520396365646368	-0.4321709440291599	0.66561717556112	0.8117274494429351	Th2_vs_Th1 (Ota 2021)	-0.4321709440291598
PEX10	74.595641989486	0.0235387539181285	0.0544958127411629	0.4319369275200976	0.6657872548967232	0.8118941829215565	Th2_vs_Th1 (Ota 2021)	0.4319369275200975
AP001831.1	0.5086232746698637	-0.2375253507289818	0.5502538882916261	-0.4316650109759824	0.6659849009462717	0.8120945142350354	Th2_vs_Th1 (Ota 2021)	-0.4316650109759824
EIF4B	1752.379284090834	-0.0117443891716865	0.0272182660527961	-0.4314892487605785	0.6661126683266175	0.8122096204800132	Th2_vs_Th1 (Ota 2021)	-0.4314892487605785
LCP2	2960.178912290674	-0.0083426986715921	0.0193403039096803	-0.4313633700149016	0.6662041797146869	0.8122229731960012	Th2_vs_Th1 (Ota 2021)	-0.4313633700149016
AC131235.3	2.3803376525625555	-0.1001555743561009	0.2321977848238492	-0.431337337830683	0.6662231052239875	0.8122229731960012	Th2_vs_Th1 (Ota 2021)	-0.431337337830683
AP001160.1	3.2889534888620875	-0.0763997133167226	0.1771232387204571	-0.4313364743589614	0.6662237329752647	0.8122229731960012	Th2_vs_Th1 (Ota 2021)	-0.4313364743589615
AC104463.2	1.656914630408256	-0.1099268747502232	0.254885747727624	-0.4312790170900152	0.6662655054232984	0.8122332149510474	Th2_vs_Th1 (Ota 2021)	-0.4312790170900152
AC023034.1	0.2750091843378934	0.3209177519244381	0.7441882234653093	0.4312319676735625	0.666299711949849		Th2_vs_Th1 (Ota 2021)	0.4312319676735625
NUDT7	57.74840216857612	0.0269967668053841	0.062614628191439	0.4311575040075907	0.6663538509869351	0.8123002293484431	Th2_vs_Th1 (Ota 2021)	0.4311575040075908
AC241585.3	25.688934359587687	0.0411341741641935	0.095438666112395	0.4310011428256042	0.666467539521382	0.8123779311487419	Th2_vs_Th1 (Ota 2021)	0.4310011428256042
AC013267.1	1.0224592335093634	0.1404346996753911	0.3258511822395507	0.4309780271785237	0.6664843473099995	0.8123779311487419	Th2_vs_Th1 (Ota 2021)	0.4309780271785237
AC007342.7	49.44847442458292	-0.0261975695813572	0.0607938303168596	-0.4309248067577678	0.6665230454391637	0.8123802204580431	Th2_vs_Th1 (Ota 2021)	-0.4309248067577677
MRPL30	319.28977527750646	-0.0141156873581288	0.0327601239443068	-0.4308801572950672	0.6665555120579248	0.8123802204580431	Th2_vs_Th1 (Ota 2021)	-0.4308801572950672
VIRMA	617.2045905260092	-0.0293220465511249	0.068064093164533	-0.4308005173923949	0.6666134233391897	0.8123802204580431	Th2_vs_Th1 (Ota 2021)	-0.4308005173923949
RNA5SP203	2.8328881826842647	0.084432866091098	0.1959945826733582	0.4307918358734062	0.666619736348578	0.8123802204580431	Th2_vs_Th1 (Ota 2021)	0.4307918358734062
ZNF367	89.32080737408859	0.0266151843438116	0.0618109173789792	0.4305903466959854	0.6667662614724551	0.8124900235924226	Th2_vs_Th1 (Ota 2021)	0.4305903466959854
AC020890.1	4.013277609398238	-0.0846218438028948	0.1965568231888392	-0.4305210189604844	0.6668166802965347	0.8124900235924226	Th2_vs_Th1 (Ota 2021)	-0.4305210189604844
TNFRSF17	0.5879546869972866	-0.2800980910367832	0.6506714406628563	-0.4304754650848664	0.6668498103219715	0.8124900235924226	Th2_vs_Th1 (Ota 2021)	-0.4304754650848665
RRN3P1	529.5767610434452	-0.0222262672623948	0.051633137787893	-0.4304651666474247	0.6668573001697946	0.8124900235924226	Th2_vs_Th1 (Ota 2021)	-0.4304651666474247
AL161725.2	0.8918616539476678	-0.1656066623419593	0.3847400644274849	-0.4304377881424733	0.6668772121709845	0.8124900235924226	Th2_vs_Th1 (Ota 2021)	-0.4304377881424733
UTAT33	7.649706664277761	-0.0591585525958332	0.1374525557107198	-0.430392525551415	0.6669101315308524	0.8124900235924226	Th2_vs_Th1 (Ota 2021)	-0.430392525551415
SRSF12	13.453668441182296	0.0563039117372657	0.130890942650623	0.430158959795663	0.6670800134639912	0.8126169962828761	Th2_vs_Th1 (Ota 2021)	0.430158959795663
SORD2P	1.9532348751152104	-0.0956569323678133	0.2223765681777486	-0.4301574268893001	0.6670811284659133	0.8126169962828761	Th2_vs_Th1 (Ota 2021)	-0.4301574268893002
TINCR	1.6302849913141857	-0.1291459192589632	0.3003323330021586	-0.430010042435341	0.6671883360660593	0.8126807422265907	Th2_vs_Th1 (Ota 2021)	-0.4300100424353411
AC005332.8	13.510921025831014	0.0552869862246504	0.1285783629211914	0.4299867020280626	0.6672053145250737	0.8126807422265907	Th2_vs_Th1 (Ota 2021)	0.4299867020280626
RNU6-1053P	3.5500617174658435	-0.072593359837036	0.1688422716553905	-0.4299477798142879	0.6672336280009024	0.8126807422265907	Th2_vs_Th1 (Ota 2021)	-0.4299477798142879
NME6	426.18471891534494	0.0114044872667041	0.0265413007656865	0.4296883324365248	0.6674223718430548	0.8128699513755059	Th2_vs_Th1 (Ota 2021)	0.4296883324365248
AC096708.4	0.5644931950090293	0.2017571483285121	0.4697017864447489	0.4295430721174079	0.667528055605081	0.8129579857579218	Th2_vs_Th1 (Ota 2021)	0.4295430721174079
RPL14P3	1.1004708563355805	-0.1507993608095044	0.3513447254896232	-0.4292062748326591	0.6677731169480854	0.8132157456919569	Th2_vs_Th1 (Ota 2021)	-0.4292062748326591
AC113404.3	3.5794806779284527	-0.0728545094512806	0.1698131510955594	-0.4290274868657439	0.6679032215242224	0.8133334922038351	Th2_vs_Th1 (Ota 2021)	-0.4290274868657439
AC010422.4	5.1448845699557095	0.0687537383994292	0.1602947446158633	0.4289207270281597	0.6679809157591428	0.8133874078778154	Th2_vs_Th1 (Ota 2021)	0.4289207270281596
CD9	16.651181539179067	-0.0782136244733122	0.1824362105171471	-0.4287176556211193	0.6681287103444447	0.8135266737242203	Th2_vs_Th1 (Ota 2021)	-0.4287176556211193
INTS6-AS1	110.44304547323728	0.0234278384829111	0.0546719232126511	0.4285168164248879	0.6682748929915759	0.8136639630076022	Th2_vs_Th1 (Ota 2021)	0.428516816424888
SPTBN2	0.4482406937699267	0.2568041458707699	0.5996398196089141	0.428263996941127	0.6684589278533919	0.8138473235467814	Th2_vs_Th1 (Ota 2021)	0.428263996941127
AC084754.1	2.3311448772982417	-0.106808857426012	0.2494300490724236	-0.4282116682541299	0.6684970219587775	0.813852992069562	Th2_vs_Th1 (Ota 2021)	-0.4282116682541299
CSE1L	1307.610436459384	0.0104306584335146	0.0243649931964142	0.4281001988972295	0.6685781719854245	0.8139110752740082	Th2_vs_Th1 (Ota 2021)	0.4281001988972295
SNX25P1	4.89789549101103	-0.0861399967891586	0.2012634235074531	-0.4279962811323672	0.6686538279183374	0.8139624646246081	Th2_vs_Th1 (Ota 2021)	-0.4279962811323672
AC013460.1	2.316752778007672	0.134950226764545	0.3153601923614227	0.4279241008639527	0.6687063797736588	0.8139857252968783	Th2_vs_Th1 (Ota 2021)	0.4279241008639528
AL163193.1	2.3689763884704123	0.1251462816878253	0.2925982543302527	0.4277068637141421	0.6688645521163965	0.81413754420689	Th2_vs_Th1 (Ota 2021)	0.4277068637141421
LY75	1652.383880256397	0.0222918668293253	0.0521389026480151	0.4275476793176033	0.6689804650528786	0.8142379126329956	Th2_vs_Th1 (Ota 2021)	0.4275476793176032
AC020900.1	0.3644217476027043	-0.2107682441335007	0.4931368170888395	-0.4274031806786197	0.6690856911260813	0.814273039114462	Th2_vs_Th1 (Ota 2021)	-0.4274031806786198
RN7SL145P	0.7539095080713836	-0.1508681850521854	0.3529892456580659	-0.4274016472397819	0.6690868078340634	0.814273039114462	Th2_vs_Th1 (Ota 2021)	-0.4274016472397819
ESPN	33.582534285334106	-0.0372551612705303	0.0871784117181964	-0.4273438863621123	0.6691288720161139	0.814273039114462	Th2_vs_Th1 (Ota 2021)	-0.4273438863621123
AC091544.3	0.9620170339162072	0.1679230893816792	0.3930048817845795	0.4272799071074238	0.6691754659241614	0.814273039114462	Th2_vs_Th1 (Ota 2021)	0.4272799071074238
AL158825.2	3.1736644067911617	0.0735135203690355	0.1720506573238758	0.4272783464619399	0.669176602504929	0.814273039114462	Th2_vs_Th1 (Ota 2021)	0.4272783464619398
AC021106.1	1.1316778945897497	-0.1509294854510861	0.3532748025679448	-0.4272296930151367	0.6692120360263079	0.8142754459253266	Th2_vs_Th1 (Ota 2021)	-0.4272296930151367
LINC01806	18.810192017993952	0.0504131344088496	0.1180264081964965	0.4271343606840873	0.6692814671623919	0.8143024397382268	Th2_vs_Th1 (Ota 2021)	0.4271343606840874
GLYCTK	208.90836265433347	0.0197684369722771	0.0462844683552552	0.4271073574950673	0.6693011342685906	0.8143024397382268	Th2_vs_Th1 (Ota 2021)	0.4271073574950673
AC093826.2	0.2725219403244097	0.2600719349483534	0.6089526953619739	0.4270806861175995	0.6693205599306988		Th2_vs_Th1 (Ota 2021)	0.4270806861175995
HSD3B7	2.094312240518604	-0.111839273867293	0.2619035138367298	-0.4270247169612757	0.6693613248708257	0.8143077747509762	Th2_vs_Th1 (Ota 2021)	-0.4270247169612757
DBIL5P	2.36320610972612	-0.1215832600152597	0.2847320018156731	-0.4270094658835331	0.6693724331091162	0.8143077747509762	Th2_vs_Th1 (Ota 2021)	-0.4270094658835331
GSTM5	0.4825525101861336	0.3143000209921352	0.7361304901497135	0.4269623731088943	0.6694067339457014	0.8143088013546795	Th2_vs_Th1 (Ota 2021)	0.4269623731088943
SH3BP2	311.0290580212135	-0.0175220319784555	0.041076137014928	-0.4265744846475607	0.6696892854425744	0.8146118006090668	Th2_vs_Th1 (Ota 2021)	-0.4265744846475608
RNU6-484P	0.4554244216707385	0.1878829047651701	0.4405749397691273	0.4264493683268177	0.6697804345132611	0.8146819588015123	Th2_vs_Th1 (Ota 2021)	0.4264493683268177
AC120036.1	0.2763439193094291	0.2111837060673785	0.4954035332894316	0.4262862330939367	0.6698992882224271		Th2_vs_Th1 (Ota 2021)	0.4262862330939367
VASN	4.890415129799544	0.0657391288756201	0.1542288659535125	0.4262440008826563	0.6699300582443766	0.8148232316031123	Th2_vs_Th1 (Ota 2021)	0.4262440008826563
GALM	816.8244226671275	-0.0162767500406409	0.0381912217808231	-0.4261908700918804	0.6699687696633431	0.8148276194034999	Th2_vs_Th1 (Ota 2021)	-0.4261908700918803
MIR644A	1.8639001506632908	-0.1006515691481439	0.2361897017743804	-0.4261471537158343	0.6700006223395474	0.8148276194034999	Th2_vs_Th1 (Ota 2021)	-0.4261471537158343
AC090260.1	0.5602458432189007	-0.1999909951331439	0.4694096126856303	-0.4260479328255268	0.6700729189805357	0.8148748263749005	Th2_vs_Th1 (Ota 2021)	-0.4260479328255268
SLC7A11	0.3294082525054155	0.3002511986690761	0.7049046099415751	0.4259458576869882	0.6701472985398762	0.8148884922520294	Th2_vs_Th1 (Ota 2021)	0.4259458576869883
PRSS42	0.3527018608787273	-0.3188828845774032	0.7487237900024596	-0.4259018997865096	0.6701793305410774	0.8148884922520294	Th2_vs_Th1 (Ota 2021)	-0.4259018997865096
RNU6-701P	0.8089084342737711	-0.1473584815938086	0.3459974775444009	-0.4258946702144628	0.6701845987677748	0.8148884922520294	Th2_vs_Th1 (Ota 2021)	-0.4258946702144628
YRDC	242.0635532566473	-0.0134715384813213	0.0316385298151244	-0.4257953375217012	0.6702569846593363	0.8149357952654404	Th2_vs_Th1 (Ota 2021)	-0.4257953375217012
RNF183	0.3081345929271712	-0.3164729905390708	0.7434061748284237	-0.4257067014705815	0.6703215782605942	0.8149537234750786	Th2_vs_Th1 (Ota 2021)	-0.4257067014705816
RNU7-181P	1.2689883796291033	0.1208230165238974	0.2838331726984235	0.4256832116388082	0.6703386969050114	0.8149537234750786	Th2_vs_Th1 (Ota 2021)	0.4256832116388082
FLJ37035	3.8905534440430816	-0.0741004027450143	0.1741623250460831	-0.4254674639041907	0.6704959350167319	0.8151041687414333	Th2_vs_Th1 (Ota 2021)	-0.4254674639041907
HSPA8P5	4.675091102570322	0.1069611838125188	0.2514646673326413	0.425352734231362	0.6705795564997397	0.8151651096617303	Th2_vs_Th1 (Ota 2021)	0.425352734231362
EEF1A1P11	6.435289013342661	0.0782691849380523	0.1840545640702229	0.4252498998513837	0.6706545114878285	0.8152155099187064	Th2_vs_Th1 (Ota 2021)	0.4252498998513837
PMF1	393.036880527792	-0.0118844589437332	0.0279550830477305	-0.4251269410805092	0.6707441392532065	0.815273754624733	Th2_vs_Th1 (Ota 2021)	-0.4251269410805092
ACADS	285.90218883757314	-0.0163855444103624	0.0385458546322948	-0.42509225873109	0.670769420944175	0.815273754624733	Th2_vs_Th1 (Ota 2021)	-0.4250922587310899
AC092652.1	9.335174360215673	0.0566320192221344	0.1332738538991272	0.4249297035035717	0.6708879205086318	0.8153770646788968	Th2_vs_Th1 (Ota 2021)	0.4249297035035717
AC112187.3	0.7732936891121903	0.1727705710093957	0.4066818482457919	0.4248298067755804	0.6709607473200512	0.8154248578929807	Th2_vs_Th1 (Ota 2021)	0.4248298067755804
Metazoa_SRP-153	1.959295257323066	0.1085158784057418	0.2555765160666476	0.4245925254628782	0.6711337427657631	0.8155943761322103	Th2_vs_Th1 (Ota 2021)	0.4245925254628782
ZSCAN12P1	2.9722406134589154	-0.0842168802857419	0.1983902503856043	-0.4245011038700363	0.6712004004507922	0.8156346570758316	Th2_vs_Th1 (Ota 2021)	-0.4245011038700362
RPS10P5	0.3474313606193389	-0.2064056777286357	0.4864408817359292	-0.4243181144480487	0.6713338302159699	0.8157560705754614	Th2_vs_Th1 (Ota 2021)	-0.4243181144480487
TPI1P2	2.7606159365259284	-0.1222420089193861	0.2882841657428269	-0.4240330321452203	0.6715417233370171	0.8159679498926494	Th2_vs_Th1 (Ota 2021)	-0.4240330321452203
AC092135.3	0.9289301280411022	-0.1718068855657964	0.4052694136954199	-0.4239325242909099	0.6716150235728086	0.815981320730595	Th2_vs_Th1 (Ota 2021)	-0.4239325242909099
AL078459.1	0.5451014088060101	0.1861792168022712	0.4391785713133439	0.4239260040523165	0.6716197788814664	0.815981320730595	Th2_vs_Th1 (Ota 2021)	0.4239260040523165
SETP3	1.6601449308281555	-0.1181477165039005	0.2787325452307335	-0.4238748525260958	0.6716570849194881	0.8159859134399231	Th2_vs_Th1 (Ota 2021)	-0.4238748525260958
CDC42BPG	16.25736658976211	-0.0475096109675848	0.1121222151426563	-0.423730577451908	0.671762312558162	0.816073018485306	Th2_vs_Th1 (Ota 2021)	-0.423730577451908
uc_338-17	0.4073546383423044	0.2476060999201525	0.5844631766416871	0.4236470488062086	0.6718232374715093	0.8161062975054434	Th2_vs_Th1 (Ota 2021)	0.4236470488062086
MUC4	0.3352080246690658	-0.242607152056181	0.5729036200530594	-0.4234693996761829	0.6719528200418736	0.8161933449979115	Th2_vs_Th1 (Ota 2021)	-0.4234693996761829
AC073343.1	1.2518430963188798	0.1449051024815418	0.3421956632626913	0.4234568641225105	0.6719619642166133	0.8161933449979115	Th2_vs_Th1 (Ota 2021)	0.4234568641225105
AC022098.4	0.454077044365001	0.1738268467709	0.4105752459436331	0.4233739088955311	0.6720224778921015	0.8162089098200612	Th2_vs_Th1 (Ota 2021)	0.4233739088955311
TCTN1	63.33141933787347	-0.029876685469301	0.0705725100301826	-0.4233473551744623	0.6720418485884394	0.8162089098200612	Th2_vs_Th1 (Ota 2021)	-0.4233473551744623
AC008752.2	0.9201639710073372	-0.1613823489823953	0.3813034147555626	-0.4232386669965982	0.6721211378884673	0.8162644765763887	Th2_vs_Th1 (Ota 2021)	-0.4232386669965981
MRPL57P3	1.373729110662398	0.1208127632505323	0.2855756322168846	0.4230499721306028	0.6722588016681603	0.8163909277418099	Th2_vs_Th1 (Ota 2021)	0.4230499721306028
ARPP19	1394.054242846592	0.0134388437331422	0.0317711955038738	0.4229882923827565	0.6723038029824262	0.8164048426278137	Th2_vs_Th1 (Ota 2021)	0.4229882923827564
HNRNPA1P15	1.646412545549328	-0.1219159988811563	0.2883005667084427	-0.42287811041471	0.6723841942577565	0.8164617293973028	Th2_vs_Th1 (Ota 2021)	-0.42287811041471
RPS4XP1	0.4412155934018544	-0.2731370806938768	0.6462587667980698	-0.4226435210266498	0.67255536849908	0.8165914998031534	Th2_vs_Th1 (Ota 2021)	-0.4226435210266498
AL358472.1	3.564018525686386	-0.0776859356918185	0.1838112653647644	-0.4226396871685456	0.6725581661142206	0.8165914998031534	Th2_vs_Th1 (Ota 2021)	-0.4226396871685457
ASH1L-AS1	80.49423937697051	-0.0259154866046943	0.0613267720067405	-0.4225803145459194	0.6726014916526146	0.816603367353369	Th2_vs_Th1 (Ota 2021)	-0.4225803145459194
AC015853.2	0.4007988946467773	0.2260018051457492	0.5349130262292198	0.4225019658595927	0.6726586661152629	0.81660710921162	Th2_vs_Th1 (Ota 2021)	0.4225019658595927
Y_RNA-585	0.4299794772664369	-0.2068402064217657	0.4895920319253317	-0.4224746175062571	0.6726786238502924	0.81660710921162	Th2_vs_Th1 (Ota 2021)	-0.4224746175062571
RNU6-1004P	0.489108885843541	-0.2129220913069788	0.5040313833916014	-0.4224381622315599	0.6727052278110432	0.81660710921162	Th2_vs_Th1 (Ota 2021)	-0.4224381622315598
AC009163.3	0.7598803925635639	-0.1662347227228562	0.3936362669759412	-0.4223054039200518	0.6728021142881073	0.8166445284663831	Th2_vs_Th1 (Ota 2021)	-0.4223054039200518
SNORD59A	7.432746600268482	-0.0510058988697672	0.1207800593487944	-0.4223039725661168	0.6728031589140028	0.8166445284663831	Th2_vs_Th1 (Ota 2021)	-0.4223039725661168
FAT2	1.7160803547690844	-0.1355709033594438	0.3213454357430205	-0.4218852620264371	0.6731087679281691	0.8169747320901466	Th2_vs_Th1 (Ota 2021)	-0.4218852620264371
AC079140.1	5.710812180465148	0.0603075516535557	0.1430081509357398	0.4217070933296289	0.6732388263144502	0.8170918417107512	Th2_vs_Th1 (Ota 2021)	0.4217070933296289
NUP58	534.3803417650613	-0.0129320418521075	0.0306782962738144	-0.4215371589310085	0.6733628829884843	0.8172016558991135	Th2_vs_Th1 (Ota 2021)	-0.4215371589310085
AL499616.1	0.3803421200869141	0.3093730660013814	0.7342420106140944	0.4213502653472968	0.6734993305844699	0.8173264961655072	Th2_vs_Th1 (Ota 2021)	0.4213502653472968
AC146507.1	1.1603008616452124	-0.1189988444761024	0.282498427968874	-0.4212371917666525	0.6735818887603493	0.8173859296274688	Th2_vs_Th1 (Ota 2021)	-0.4212371917666525
AC105020.2	3.098465375083834	-0.0858021074853413	0.2037334327641028	-0.4211488822489396	0.6736463687379004	0.8174234205160913	Th2_vs_Th1 (Ota 2021)	-0.4211488822489396
CYP17A1	0.9689843059710184	-0.1657921149647553	0.3938864907914476	-0.4209134327801505	0.6738182959751724	0.8175624857707554	Th2_vs_Th1 (Ota 2021)	-0.4209134327801504
SIRT2	484.3251613342145	-0.013842410741059	0.0328893851364884	-0.4208777599098937	0.6738443460999706	0.8175624857707554	Th2_vs_Th1 (Ota 2021)	-0.4208777599098937
MAPK13	530.9510890672148	0.0208374098774848	0.0495163587617133	0.4208187031231505	0.6738874731968919	0.8175624857707554	Th2_vs_Th1 (Ota 2021)	0.4208187031231505
AC026271.4	9.802695534722512	0.0530574109183826	0.1260846253076572	0.4208079358519568	0.6738953362723569	0.8175624857707554	Th2_vs_Th1 (Ota 2021)	0.4208079358519567
ZRANB1	258.31798803735336	-0.014249046639873	0.0338780299713683	-0.4205984424689239	0.6740483312681251	0.8177073386200916	Th2_vs_Th1 (Ota 2021)	-0.4205984424689239
AC078788.1	0.3477871565080644	-0.2391968661441613	0.5692425104479187	-0.4202020435120788	0.674337862053362	0.8180178042522318	Th2_vs_Th1 (Ota 2021)	-0.4202020435120788
AC092120.2	0.2784418417045979	-0.2563117025547078	0.6099975664310529	-0.4201847952514388	0.6743504613211277		Th2_vs_Th1 (Ota 2021)	-0.4201847952514387
ATP5F1P1	2.292271287037813	0.1037960951151609	0.2471247732223019	0.4200149331924355	0.6744745446551503	0.8181428329111241	Th2_vs_Th1 (Ota 2021)	0.4200149331924355
GAS2L3	0.3355897264245125	0.3472126307203702	0.8268889536345034	0.4199023692289437	0.6745567769114095	0.8181675137721429	Th2_vs_Th1 (Ota 2021)	0.4199023692289437
AL020997.2	5.09175536751908	-0.0695994632596552	0.1657544257984589	-0.4198950521193403	0.6745621224728047	0.8181675137721429	Th2_vs_Th1 (Ota 2021)	-0.4198950521193403
AP003117.1	2.353240906121909	0.0876440039529412	0.2088358263717715	0.4196789673287023	0.6747199920069862	0.8183182123509087	Th2_vs_Th1 (Ota 2021)	0.4196789673287023
VTI1BP2	0.5294665721407407	0.2079945661649499	0.495938201094197	0.4193961378777596	0.6749266462007346	0.8185280602859973	Th2_vs_Th1 (Ota 2021)	0.4193961378777596
AC109327.2	0.3997767164679764	-0.2152456583788596	0.5133840118664825	-0.4192683320937528	0.6750200377333904	0.8186005330539605	Th2_vs_Th1 (Ota 2021)	-0.4192683320937529
BTRC	320.794146020725	-0.0179150030925506	0.0427513098816775	-0.4190515598734599	0.67517845116032	0.818695883626237	Th2_vs_Th1 (Ota 2021)	-0.4190515598734599
AL355480.4	0.6070710870468472	0.1666307341462726	0.3977440155134873	0.4189396386797985	0.6752602468857942	0.818695883626237	Th2_vs_Th1 (Ota 2021)	0.4189396386797986
AC019080.1	19.66413293934824	0.0416117522468772	0.0993285215908192	0.4189305506659561	0.6752668888765139	0.818695883626237	Th2_vs_Th1 (Ota 2021)	0.4189305506659561
PRAL	6.108092070848833	-0.068364770272344	0.1632075274266013	-0.4188824581212371	0.6753020378174237	0.818695883626237	Th2_vs_Th1 (Ota 2021)	-0.4188824581212372
AC079949.2	0.4378250803501721	0.2988759217789489	0.7135230138728619	0.4188735555377667	0.675308544441634	0.818695883626237	Th2_vs_Th1 (Ota 2021)	0.4188735555377668
RNU6-42P	0.6104590145448292	-0.171277703566591	0.4089345153091753	-0.4188389513589882	0.67533383580113	0.818695883626237	Th2_vs_Th1 (Ota 2021)	-0.4188389513589881
TRIM54	0.3640539453746885	-0.2480582115997331	0.5922525703827437	-0.4188385563939812	0.6753341244736415	0.818695883626237	Th2_vs_Th1 (Ota 2021)	-0.4188385563939812
IPO7	97.04814760822536	-0.0436225495492008	0.1041914893650176	-0.4186767058907903	0.6754524219879496	0.8187815636972682	Th2_vs_Th1 (Ota 2021)	-0.4186767058907903
DNMT1	1685.8241518884245	-0.0103135995995127	0.0246372756711933	-0.4186176969059813	0.6754955540070919	0.8187815636972682	Th2_vs_Th1 (Ota 2021)	-0.4186176969059813
AC020779.1	0.3235000687998964	0.2540594718292359	0.6069211058976609	0.4186037845124394	0.6755057232853094	0.8187815636972682	Th2_vs_Th1 (Ota 2021)	0.4186037845124394
MIR3609	1.0127552441232277	0.1435645067814894	0.3430771453691515	0.4184612957153232	0.6756098790257234	0.8188632143452602	Th2_vs_Th1 (Ota 2021)	0.4184612957153232
AF131215.4	2.161679827543279	-0.1150838998964195	0.2750674741144509	-0.4183842537796202	0.6756661973372308	0.8188632143452602	Th2_vs_Th1 (Ota 2021)	-0.4183842537796202
MEGF11	3.395620452115209	-0.1048931597568685	0.2507186613611213	-0.4183699736885009	0.6756766364049599	0.8188632143452602	Th2_vs_Th1 (Ota 2021)	-0.4183699736885009
AC027228.3	0.5559487332519705	0.2688796815318033	0.6427491877772188	0.4183275321772929	0.6757076624721725	0.8188632143452602	Th2_vs_Th1 (Ota 2021)	0.4183275321772929
AL353608.4	1.2432104033757068	0.1428535586300315	0.3416436104376454	0.4181361929966614	0.6758475442145896	0.8189514472469808	Th2_vs_Th1 (Ota 2021)	0.4181361929966614
BDNF	2.831023158111454	0.105587565911959	0.252531569624359	0.418116301534183	0.6758620868467772	0.8189514472469808	Th2_vs_Th1 (Ota 2021)	0.4181163015341829
CHAC1	0.6110138296721914	-0.2495147098404953	0.5967968363252651	-0.4180898668579826	0.6758814134044169	0.8189514472469808	Th2_vs_Th1 (Ota 2021)	-0.4180898668579826
FAM192A	813.2793922323999	-0.0092295059429882	0.0220853097758378	-0.4179024897846672	0.676018412080893	0.819047207724596	Th2_vs_Th1 (Ota 2021)	-0.4179024897846672
AC008736.2	0.4020485102322724	-0.2102255171082526	0.5030645797546561	-0.4178897214563969	0.6760277478934801	0.819047207724596	Th2_vs_Th1 (Ota 2021)	-0.417889721456397
NKILA	6.178171366788567	-0.0853927356663958	0.2044023524127707	-0.4177678713499025	0.6761168434844638	0.8190836357668791	Th2_vs_Th1 (Ota 2021)	-0.4177678713499025
ENPP7P10	0.4955498964391538	0.2328444586832208	0.5573687792251816	0.417756550711194	0.6761251212536411	0.8190836357668791	Th2_vs_Th1 (Ota 2021)	0.417756550711194
MIR6512	0.3141270231578418	0.2562189744978063	0.6134070875282427	0.4176980992023659	0.6761678622298304	0.8190946445755445	Th2_vs_Th1 (Ota 2021)	0.4176980992023659
SPDYE2	90.81053614219812	-0.0557121899580995	0.1334216420006631	-0.4175648652099684	0.6762652896354571	0.8191718949105355	Th2_vs_Th1 (Ota 2021)	-0.4175648652099685
STX8P1	1.726181272639211	0.1166123811286011	0.2794624987220502	0.4172738083351294	0.6764781439340206	0.8193889491992699	Th2_vs_Th1 (Ota 2021)	0.4172738083351294
RN7SL338P	0.9829627382045076	-0.1434715154802739	0.344084692404655	-0.416965702477536	0.6767034945801418	0.819600084513209	Th2_vs_Th1 (Ota 2021)	-0.416965702477536
AC034105.3	2.3174275446439814	-0.1029542918389866	0.2469262983255877	-0.4169434059357864	0.6767198035407145	0.819600084513209	Th2_vs_Th1 (Ota 2021)	-0.4169434059357863
MFAP1	454.7619062311224	-0.0169576702420695	0.0406781111671775	-0.4168745734623088	0.6767701524887622	0.81962027871941	Th2_vs_Th1 (Ota 2021)	-0.4168745734623088
LZIC	296.4005502787012	0.0130898334625548	0.0314138883740849	0.4166893733968116	0.6769056281111225	0.8197114224624651	Th2_vs_Th1 (Ota 2021)	0.4166893733968116
CARMIL2	1141.3451279203207	-0.0179001690209118	0.0429621942560022	-0.4166493199637029	0.6769349289564237	0.8197114224624651	Th2_vs_Th1 (Ota 2021)	-0.4166493199637029
AC000123.3	7.306763638289288	0.0744814296576926	0.1787696293646409	0.4166335742956147	0.676946447738015	0.8197114224624651	Th2_vs_Th1 (Ota 2021)	0.4166335742956147
OR7E7P	6.267286837015345	-0.0631220722723404	0.1515650092570236	-0.4164686333723516	0.6770671152108786	0.8198167512620055	Th2_vs_Th1 (Ota 2021)	-0.4164686333723515
MIR573	18.289317071782104	0.0828173654230856	0.1989767925718651	0.4162162046771068	0.6772518030334143	0.8199597274844367	Th2_vs_Th1 (Ota 2021)	0.4162162046771069
PPP3CC	1501.0488097856523	0.0093535117193769	0.0224727804863312	0.4162151508161651	0.6772525741246407	0.8199597274844367	Th2_vs_Th1 (Ota 2021)	0.4162151508161651
AC018693.1	1.2381853379786367	0.1358058150675362	0.3263939864881584	0.416079403081966	0.6773519011444009	0.8199644481505286	Th2_vs_Th1 (Ota 2021)	0.416079403081966
AL021707.8	13.539237054129815	0.034974752405567	0.0840657560176389	0.416040419576177	0.6773804265282025	0.8199644481505286	Th2_vs_Th1 (Ota 2021)	0.416040419576177
ALG6	463.039933830734	-0.0121142300504196	0.0291199872683792	-0.4160108292208691	0.6774020789749389	0.8199644481505286	Th2_vs_Th1 (Ota 2021)	-0.4160108292208691
GRIK5	0.2700593697301226	-0.3058216542030298	0.7351552436516012	-0.4159960183157753	0.6774129168067996		Th2_vs_Th1 (Ota 2021)	-0.4159960183157754
TRAJ12	5.704686079784934	0.0620370476209623	0.1491315966466922	0.4159886235774324	0.6774183279076385	0.8199644481505286	Th2_vs_Th1 (Ota 2021)	0.4159886235774324
GAA	239.19114430982117	-0.0199529940359688	0.0479662784117166	-0.4159796151934719	0.6774249198163782	0.8199644481505286	Th2_vs_Th1 (Ota 2021)	-0.415979615193472
FUOM	60.116742996368814	-0.0245229763312714	0.0589885470845205	-0.4157243658863849	0.677611709434826	0.8201270496277707	Th2_vs_Th1 (Ota 2021)	-0.4157243658863849
RN7SL430P	0.9626374331407346	-0.1443688942829108	0.3472900558571908	-0.4157012037864879	0.6776286602750836	0.8201270496277707	Th2_vs_Th1 (Ota 2021)	-0.4157012037864879
ZNF572	19.88979145462221	-0.0593536591785111	0.1427944891386004	-0.4156579118463089	0.6776603432788568	0.8201270496277707	Th2_vs_Th1 (Ota 2021)	-0.415657911846309
AC018410.2	1.133864759878772	0.1482762236901327	0.3568540546714263	0.4155094267505471	0.6777690157320437	0.8202177841041276	Th2_vs_Th1 (Ota 2021)	0.4155094267505471
TRBJ2-1	11.136908988783896	-0.0415523508781523	0.1000167331446471	-0.41545399026439	0.6778095900009158	0.820226103069273	Th2_vs_Th1 (Ota 2021)	-0.4154539902643899
SPTLC1P1	0.3286391755652732	0.2302942937001474	0.5546718937220287	0.4151901264634086	0.6780027261746537	0.820419029152078	Th2_vs_Th1 (Ota 2021)	0.4151901264634086
PCDHB4	0.2590793537161839	0.4408392019580949	1.062107402333648	0.4150608507100968	0.6780973578076117		Th2_vs_Th1 (Ota 2021)	0.4150608507100968
U6-30	0.7505670875251051	-0.1621467080334059	0.3906918756928779	-0.4150245196316013	0.6781239535718495	0.8205249269691893	Th2_vs_Th1 (Ota 2021)	-0.4150245196316013
MYLK	12.98767907848707	-0.0543028632950457	0.130864953250761	-0.4149534458701984	0.6781759834924904	0.8205470899892485	Th2_vs_Th1 (Ota 2021)	-0.4149534458701984
AC079340.2	0.3248951055049984	-0.2723208494393108	0.6563563518219516	-0.4148978655929618	0.6782166723958165	0.8205555296237897	Th2_vs_Th1 (Ota 2021)	-0.4148978655929618
Z99127.2	2.156492841619312	-0.0999988187825391	0.2411221852086179	-0.4147225967449679	0.6783449883932635	0.820669980738823	Th2_vs_Th1 (Ota 2021)	-0.4147225967449678
AL157712.1	0.7236421938177527	0.2241719835099349	0.5407778544565961	0.4145361753676017	0.6784814795004085	0.82075774287896	Th2_vs_Th1 (Ota 2021)	0.4145361753676017
AC103792.1	0.5104619375587651	0.2513091568523566	0.60624877960082	0.4145314024678602	0.6784849741864775	0.82075774287896	Th2_vs_Th1 (Ota 2021)	0.4145314024678602
LINC02323	0.7504718554167727	0.1564269624919975	0.3776436175021092	0.414218472767182	0.6787141143573906	0.8209941269988832	Th2_vs_Th1 (Ota 2021)	0.4142184727671819
PRND	0.367711922045317	-0.269990904492192	0.652129025428877	-0.4140145492138319	0.6788634516697587	0.821073893024207	Th2_vs_Th1 (Ota 2021)	-0.4140145492138319
AC009090.2	0.4381567655757094	-0.1871277870102859	0.45198770486694	-0.4140107905487699	0.6788662043340054	0.821073893024207	Th2_vs_Th1 (Ota 2021)	-0.4140107905487699
AC104996.2	0.4079434650009929	0.2485493910902841	0.6003750153688324	0.4139902306520718	0.6788812614823592	0.821073893024207	Th2_vs_Th1 (Ota 2021)	0.4139902306520719
LYRM4	106.01187121932348	0.0203846245808937	0.0492506713452597	0.4138953647553831	0.6789507386800316	0.8210895717873543	Th2_vs_Th1 (Ota 2021)	0.4138953647553831
AL096701.2	0.5544595123022742	0.1763255622022265	0.4260302268359144	0.4138804035379826	0.678961696117026	0.8210895717873543	Th2_vs_Th1 (Ota 2021)	0.4138804035379825
AC009299.2	0.7727623492056792	-0.1491860649964105	0.3605494985621572	-0.413774157477275	0.6790395115570467	0.8211428763246862	Th2_vs_Th1 (Ota 2021)	-0.413774157477275
MRPS17	148.95139866005192	-0.016652111871325	0.0402506945960906	-0.4137099257149814	0.6790865570579088	0.8211589682150457	Th2_vs_Th1 (Ota 2021)	-0.4137099257149815
ZNF511	299.6796625059229	-0.0121653410052402	0.0294096528323476	-0.4136512958717963	0.6791295006163752	0.8211700986388771	Th2_vs_Th1 (Ota 2021)	-0.4136512958717963
MIR148B	0.3215308151708375	0.2212008341012266	0.5349825996982548	0.4134729507576324	0.6792601362921911	0.8212705419772396	Th2_vs_Th1 (Ota 2021)	0.4134729507576324
AL035252.4	0.6153989427234077	-0.1653755211588944	0.4000263732242907	-0.4134115454087075	0.6793051172098755	0.8212705419772396	Th2_vs_Th1 (Ota 2021)	-0.4134115454087075
AP000223.1	3.2192826982080187	0.0707555751643311	0.1711553642013722	0.4133996938657667	0.6793137988859768	0.8212705419772396	Th2_vs_Th1 (Ota 2021)	0.4133996938657667
RPL35AP25	0.7375107013759459	-0.1604693308942999	0.3882261674948331	-0.413339811506744	0.6793576654910285	0.8212827805287906	Th2_vs_Th1 (Ota 2021)	-0.413339811506744
LAPTM4B	77.389313238337	0.0456243003928149	0.1104084135649762	0.4132320981676334	0.6794365732401532	0.821337377376184	Th2_vs_Th1 (Ota 2021)	0.4132320981676334
MTOR	558.2518486555508	0.0188256335776283	0.0455718724042715	0.4130976539788552	0.6795350681823815	0.8214156456166369	Th2_vs_Th1 (Ota 2021)	0.4130976539788552
AC007993.3	5.746450473509008	0.0630243301079178	0.1526653636808806	0.4128266463875776	0.6797336272466101	0.8215849773300957	Th2_vs_Th1 (Ota 2021)	0.4128266463875776
TRBJ2-6	4.68866356461898	-0.0657242516675783	0.1592176769814809	-0.4127949415768884	0.6797568578541024	0.8215849773300957	Th2_vs_Th1 (Ota 2021)	-0.4127949415768883
UPK3A	0.3352996522788993	0.2608790618916726	0.6320230913647287	0.4127682444772009	0.679776419469718	0.8215849773300957	Th2_vs_Th1 (Ota 2021)	0.4127682444772009
RN7SL265P	0.3330452703426541	0.2274165407500755	0.5511516727529274	0.4126206124244547	0.6798845969645837	0.8216749195849348	Th2_vs_Th1 (Ota 2021)	0.4126206124244547
UBE2V1P2	0.3909474523162999	0.2055590600835437	0.4982965809515209	0.4125235210143705	0.6799557443587004	0.8217162247348311	Th2_vs_Th1 (Ota 2021)	0.4125235210143705
Y_RNA-688	0.3297025686983582	-0.2130882494831319	0.516600331830285	-0.4124818285117483	0.6799862969877248	0.8217162247348311	Th2_vs_Th1 (Ota 2021)	-0.4124818285117483
ALG1L13P	1.4189276044975578	-0.1129212938279812	0.2738047676378922	-0.4124153673515286	0.6800350013911021	0.8217332070599379	Th2_vs_Th1 (Ota 2021)	-0.4124153673515285
LYG1	20.97014935994053	-0.037060727372714	0.0898832819693421	-0.4123205846595028	0.6801044628320603	0.8217332070599379	Th2_vs_Th1 (Ota 2021)	-0.4123205846595028
ZNF876P	7.100239227906796	-0.0768473189228523	0.1864145184837859	-0.4122389154444343	0.6801643162463176	0.8217332070599379	Th2_vs_Th1 (Ota 2021)	-0.4122389154444342
ZC3H12D	432.9567761181049	-0.0247103011200803	0.0599433536273519	-0.412227538580776	0.6801726542374849	0.8217332070599379	Th2_vs_Th1 (Ota 2021)	-0.412227538580776
AL109914.1	11.822724538264648	-0.0871923559362384	0.2115186539388632	-0.4122206449055802	0.680177706563071	0.8217332070599379	Th2_vs_Th1 (Ota 2021)	-0.4122206449055802
Z97192.1	1.5346381149409687	-0.1571225797494461	0.3811931710639594	-0.4121862396193949	0.6802029221675734	0.8217332070599379	Th2_vs_Th1 (Ota 2021)	-0.4121862396193949
HM13-AS1	0.8338458393035396	-0.1456229543033954	0.3535234416078459	-0.4119188069710273	0.6803989355151386	0.8219292084327458	Th2_vs_Th1 (Ota 2021)	-0.4119188069710272
PRELID3BP11	0.2863862129288867	-0.2500613591642943	0.6072095398655063	-0.4118205376346385	0.6804709669322745		Th2_vs_Th1 (Ota 2021)	-0.4118205376346385
SCN8A	5.750904329418574	0.1050558140205087	0.2551695501843535	0.4117098374183306	0.6805521136751296	0.8220734475526814	Th2_vs_Th1 (Ota 2021)	0.4117098374183306
AC016722.2	25.895609291124888	0.0367088641404382	0.089191906281621	0.4115716960295819	0.6806533808482922	0.8221382062277327	Th2_vs_Th1 (Ota 2021)	0.4115716960295819
TPT1P10	0.5152295041187442	-0.2238391242204994	0.5439001053997942	-0.4115445501816301	0.6806732813055196	0.8221382062277327	Th2_vs_Th1 (Ota 2021)	-0.4115445501816301
CALR3	0.3835979983715243	0.2878404246733697	0.699568533961197	0.4114542188504655	0.6807395042597233	0.8221558456066714	Th2_vs_Th1 (Ota 2021)	0.4114542188504655
RNU6-249P	0.3564132421759464	0.2067907389561955	0.502614071986101	0.4114304602317502	0.680756922389516	0.8221558456066714	Th2_vs_Th1 (Ota 2021)	0.4114304602317502
LINC01586	0.9677989275568608	0.1672456172321497	0.4065784024151851	0.4113489950244915	0.6808166481793372	0.8221558456066714	Th2_vs_Th1 (Ota 2021)	0.4113489950244915
AL451085.2	12.153141894812729	0.0418810409442892	0.1018160344493347	0.4113403273934214	0.6808230029254474	0.8221558456066714	Th2_vs_Th1 (Ota 2021)	0.4113403273934214
GPLD1	8.023325591524571	0.070077098512795	0.1703850634366229	0.4112866298216401	0.6808623722536327	0.8221625956678491	Th2_vs_Th1 (Ota 2021)	0.4112866298216401
AC018647.1	1.1449619612918551	-0.1403874248248664	0.3414116710365467	-0.4111969119234899	0.6809281524635942	0.8221711701821928	Th2_vs_Th1 (Ota 2021)	-0.4111969119234899
LINC01597	4.91690331393233	0.120329545296671	0.2926410347411913	0.4111847998456172	0.6809370330963738	0.8221711701821928	Th2_vs_Th1 (Ota 2021)	0.4111847998456173
SPINK4	0.3806813170129012	-0.2042803079156791	0.4969497865440884	-0.4110683080000796	0.6810224477266118	0.8222331391847479	Th2_vs_Th1 (Ota 2021)	-0.4110683080000796
AC233280.19	0.4403234101148724	0.1851464692113742	0.4504767163113552	0.4110011960827002	0.6810716576598381	0.8222331391847479	Th2_vs_Th1 (Ota 2021)	0.4110011960827002
LINC01140	1.0296769056723856	-0.1729439833747741	0.4208716373833618	-0.4109185984828993	0.6811322243606525	0.8222331391847479	Th2_vs_Th1 (Ota 2021)	-0.4109185984828993
AC103987.2	0.2777392479433337	0.2522282686857768	0.6138913387709688	0.4108679382751129	0.6811693732083982		Th2_vs_Th1 (Ota 2021)	0.4108679382751129
HEATR6	247.47301223948503	-0.0196740880359043	0.0478850251334084	-0.4108609733646788	0.6811744805988273	0.8222331391847479	Th2_vs_Th1 (Ota 2021)	-0.4108609733646788
DVL2	379.0755084770659	0.0126244332408867	0.0307280961175913	0.4108433269856729	0.6811874208087221	0.8222331391847479	Th2_vs_Th1 (Ota 2021)	0.4108433269856729
PHF1	858.164362651888	0.0113740708732774	0.0276875244061288	0.4108012947072893	0.6812182437425531	0.8222331391847479	Th2_vs_Th1 (Ota 2021)	0.4108012947072893
PUS10	69.82941014140087	0.0248542502322599	0.0605181833833777	0.410690619624359	0.6812994060750636	0.8222331391847479	Th2_vs_Th1 (Ota 2021)	0.410690619624359
SLC9B2	239.98819176731	0.0160310880765512	0.0390379538699612	0.4106539018400431	0.6813263334659845	0.8222331391847479	Th2_vs_Th1 (Ota 2021)	0.4106539018400432
NT5DC3	99.46044301092267	0.0237298417935003	0.0577866008158044	0.4106460919744956	0.6813320609691362	0.8222331391847479	Th2_vs_Th1 (Ota 2021)	0.4106460919744957
HLA-DRB5	144.64464077363877	0.09524593134046	0.231951608808047	0.4106284575041745	0.6813449935876803	0.8222331391847479	Th2_vs_Th1 (Ota 2021)	0.4106284575041745
C1orf127	0.3906625391044686	0.2842722208623347	0.6923201467738268	0.4106080433843033	0.6813599648390313	0.8222331391847479	Th2_vs_Th1 (Ota 2021)	0.4106080433843033
AC016910.1	0.4602745220854871	0.2037120703584775	0.4962825108687781	0.4104760210104219	0.6814567900761147	0.8223092123779154	Th2_vs_Th1 (Ota 2021)	0.4104760210104219
AC008567.3	2.705620573546291	0.0970430522640755	0.236457019189136	0.4104046164366695	0.6815091603922588	0.8223316372409493	Th2_vs_Th1 (Ota 2021)	0.4104046164366695
SIGLEC18P	2.616102341847154	0.1022510423474693	0.2491752959638084	0.410357864538549	0.6815434505073346	0.8223322447897093	Th2_vs_Th1 (Ota 2021)	0.410357864538549
AC025219.1	3.975625197407672	0.1418422661122196	0.3457125614954415	0.410289592887963	0.6815935254368757	0.822351896872459	Th2_vs_Th1 (Ota 2021)	0.410289592887963
SNORD116-19	0.5501471186072143	0.1842040880975762	0.4490213732814903	0.4102345657878053	0.6816338869608543	0.8223598282313983	Th2_vs_Th1 (Ota 2021)	0.4102345657878053
SPDYE19P	0.893190021444279	-0.1562476697489635	0.381062325139201	-0.4100317964833881	0.681782622962612	0.8224985011294679	Th2_vs_Th1 (Ota 2021)	-0.4100317964833881
SFXN2	152.90301110620155	0.0214380328769147	0.0523160550983793	0.4097792319508985	0.6819679022169995	0.822657144459855	Th2_vs_Th1 (Ota 2021)	0.4097792319508985
CTNNB1	1183.7011721882784	-0.0362582829651532	0.0884865492385529	-0.4097603904453741	0.6819817249585644	0.822657144459855	Th2_vs_Th1 (Ota 2021)	-0.4097603904453741
M1AP	0.5130482456148275	-0.2355327132119813	0.574964773835555	-0.4096472061075271	0.6820647629178223	0.8227015907960946	Th2_vs_Th1 (Ota 2021)	-0.4096472061075271
TRIM8	567.7514697116558	0.0124212071419496	0.0303249923434549	0.4096029770187387	0.6820972127405263	0.8227015907960946	Th2_vs_Th1 (Ota 2021)	0.4096029770187387
AC004130.1	0.3502076522786017	-0.2474527262228393	0.6041850665324833	-0.4095644528968762	0.6821254774447171	0.8227015907960946	Th2_vs_Th1 (Ota 2021)	-0.4095644528968763
SCAND1	393.5988943242736	0.0223014160600261	0.054456670809464	0.4095258804574286	0.6821537780457696	0.8227015907960946	Th2_vs_Th1 (Ota 2021)	0.4095258804574286
FAM208B	425.3331013267809	0.0203328469132443	0.0496961511694478	0.4091432924838767	0.6824345070660653	0.8229993790249215	Th2_vs_Th1 (Ota 2021)	0.4091432924838767
AC008592.4	0.542957694145204	-0.1800850198667551	0.4403456055147574	-0.4089629091591329	0.6825668809794184	0.8230808447202016	Th2_vs_Th1 (Ota 2021)	-0.4089629091591329
AF129075.1	7.864497335180967	0.053226338013654	0.1301507682294232	0.4089590767518889	0.6825696934891552	0.8230808447202016	Th2_vs_Th1 (Ota 2021)	0.4089590767518889
HUS1B	3.5717838202981547	0.0903080205879069	0.2208625316138014	0.4088879174210449	0.6826219163785617	0.8231030380350663	Th2_vs_Th1 (Ota 2021)	0.4088879174210449
AC126696.1	0.369868645174459	-0.229686432104971	0.5622024358272874	-0.4085475577262215	0.6828717228573317	0.8232940474465867	Th2_vs_Th1 (Ota 2021)	-0.4085475577262215
ITGA10	22.658699625964186	-0.049634408119717	0.1214902188028811	-0.4085465365755026	0.6828724723816241	0.8232940474465867	Th2_vs_Th1 (Ota 2021)	-0.4085465365755026
SNORA58	0.4443907622529118	-0.1893386631557614	0.4635017957719565	-0.40849607247027	0.682909513407848	0.8232940474465867	Th2_vs_Th1 (Ota 2021)	-0.4084960724702699
RNU6-1	0.6658815474827684	0.1796922930567475	0.4398964175571879	0.4084877391241472	0.6829156302189547	0.8232940474465867	Th2_vs_Th1 (Ota 2021)	0.4084877391241472
LINC01002	11.730432829520836	0.0577111714836036	0.1413065341368295	0.4084112021863118	0.6829718105454883	0.823320995387154	Th2_vs_Th1 (Ota 2021)	0.4084112021863118
RHCE	5.833251717115971	-0.1063576324920271	0.260540301975154	-0.4082195026478849	0.6831125312595597	0.8234206247635655	Th2_vs_Th1 (Ota 2021)	-0.4082195026478849
PCDHGA2	0.4036345612960957	-0.2999509407959779	0.7349471680078888	-0.408125854282846	0.683181279637994	0.8234206247635655	Th2_vs_Th1 (Ota 2021)	-0.408125854282846
VN1R83P	8.732302810823034	-0.0479267031037573	0.1174315099662663	-0.4081247283418641	0.6831821062206455	0.8234206247635655	Th2_vs_Th1 (Ota 2021)	-0.4081247283418641
CFAP70	29.905027209888843	0.0370886363542528	0.0908780672391747	0.4081142731242534	0.6831897816868171	0.8234206247635655	Th2_vs_Th1 (Ota 2021)	0.4081142731242534
KCTD21-AS1	18.78703861752843	0.0594336581592505	0.1456748627268419	0.4079884274248185	0.6832821710858905	0.8234781698005015	Th2_vs_Th1 (Ota 2021)	0.4079884274248185
SOBP	1.6199069360191538	0.1388570799025423	0.3403986048867246	0.407924938319739	0.6833287833011723	0.8234781698005015	Th2_vs_Th1 (Ota 2021)	0.407924938319739
AC007938.4	0.910828490858694	-0.1701880434197201	0.4172185837225938	-0.4079109849356018	0.6833390277111109	0.8234781698005015	Th2_vs_Th1 (Ota 2021)	-0.4079109849356018
SNORA48-6	0.5500662060306453	-0.1705441852111912	0.4182099499089981	-0.4077956185602505	0.6834237305760694	0.823539468189472	Th2_vs_Th1 (Ota 2021)	-0.4077956185602505
SNAI1	0.512065009077235	0.2267147580546047	0.5560782825393141	0.4077029532952067	0.683491769000208	0.8235403001986625	Th2_vs_Th1 (Ota 2021)	0.4077029532952068
GTF2IP13	25.74064340160735	-0.0433736744079002	0.1063855953847705	-0.407702511331805	0.6834920935130031	0.8235403001986625	Th2_vs_Th1 (Ota 2021)	-0.4077025113318051
IL1R2	3.2783272334466265	-0.2202816826757523	0.5407424757359689	-0.407368928020573	0.6837370446145332	0.8237946601095553	Th2_vs_Th1 (Ota 2021)	-0.407368928020573
AC103974.1	0.281461352085426	0.2785384839734725	0.6837825285566359	0.4073495188030414	0.6837512978789537		Th2_vs_Th1 (Ota 2021)	0.4073495188030414
AC109454.4	3.412016050338673	0.0845757142760819	0.2076979877151827	0.4072052657152415	0.6838572344491427	0.8238986847469402	Th2_vs_Th1 (Ota 2021)	0.4072052657152415
CLASRP	194.3022711005336	0.0161007137577208	0.0395441252131868	0.4071581725710222	0.6838918200558199	0.8238995697836262	Th2_vs_Th1 (Ota 2021)	0.4071581725710222
AC006512.1	0.3661000069816173	-0.2183514834433625	0.5363698157907022	-0.407091295995981	0.6839409359223338	0.8239179587910158	Th2_vs_Th1 (Ota 2021)	-0.407091295995981
SIL1	113.1771417435634	-0.0184745867652319	0.0453895496683455	-0.4070229138694444	0.6839911588870418	0.8239295709666165	Th2_vs_Th1 (Ota 2021)	-0.4070229138694444
PTTG4P	1.9984935898516705	0.0892460658784091	0.2192853527656286	0.4069859876769564	0.6840182797547742	0.8239295709666165	Th2_vs_Th1 (Ota 2021)	0.4069859876769564
PRPF6	1571.194676504153	-0.0102354232860063	0.0251541463992623	-0.4069079953476995	0.684075563459566	0.8239518083943257	Th2_vs_Th1 (Ota 2021)	-0.4069079953476995
APOE	0.4698661030916509	0.2028888682563466	0.4986593535558198	0.4068686705856312	0.6841044473492146	0.8239518083943257	Th2_vs_Th1 (Ota 2021)	0.4068686705856312
RNU6-1267P	1.0573424697272285	0.1225937514644649	0.3015522755161406	0.4065422860916303	0.6843441933628451	0.8241803836297545	Th2_vs_Th1 (Ota 2021)	0.4065422860916303
BCL2L14	11.134571474312336	-0.0930262378979848	0.2288366379760154	-0.4065181114386719	0.684361952140899	0.8241803836297545	Th2_vs_Th1 (Ota 2021)	-0.4065181114386719
AC146944.1	0.4058159102129171	0.2291873596553693	0.5638755612635706	0.4064502443443208	0.6844118084600448	0.8241996440606121	Th2_vs_Th1 (Ota 2021)	0.4064502443443208
ACLY	1497.482579597816	-0.0089350233063795	0.0219866389322376	-0.4063842287999147	0.6844603059187001	0.8242013410112287	Th2_vs_Th1 (Ota 2021)	-0.4063842287999147
HORMAD2-AS1	1.6434487713638135	0.1106936621547693	0.2724409508144192	0.406303317558789	0.6845197480812263	0.8242013410112287	Th2_vs_Th1 (Ota 2021)	0.4063033175587889
AC007494.3	10.07065682366139	-0.0486438528520063	0.1197335961319788	-0.4062673670837354	0.684546160044346	0.8242013410112287	Th2_vs_Th1 (Ota 2021)	-0.4062673670837354
SPDYE3	67.93264343647468	0.0212600385841854	0.0523314195735072	0.4062576317908325	0.684553312399997	0.8242013410112287	Th2_vs_Th1 (Ota 2021)	0.4062576317908325
KRT18P63	1.5797896357167447	-0.1539476328617005	0.3789780046189188	-0.4062178569347384	0.6845825346104194	0.8242013410112287	Th2_vs_Th1 (Ota 2021)	-0.4062178569347383
Y_RNA-346	0.5352167887523419	-0.1966124222057539	0.4840633429574211	-0.4061708556664002	0.684617066606159	0.8242021459230995	Th2_vs_Th1 (Ota 2021)	-0.4061708556664002
TMEM102	209.14694579347585	0.0175145794326309	0.0431294373773106	0.4060933899834487	0.6846739823521739	0.8242022075985365	Th2_vs_Th1 (Ota 2021)	0.4060933899834488
MED17	824.9543460274463	-0.0100968360916553	0.0248667483279465	-0.406037651505404	0.6847149357491384	0.8242022075985365	Th2_vs_Th1 (Ota 2021)	-0.406037651505404
ATP2A3	1735.8969720527748	-0.0214657914033343	0.0528699205515987	-0.4060114178228183	0.6847342110565093	0.8242022075985365	Th2_vs_Th1 (Ota 2021)	-0.4060114178228183
AL022341.2	1.7331945516533176	0.0995670696329635	0.2452472851798454	0.4059864294112319	0.684752571586754	0.8242022075985365	Th2_vs_Th1 (Ota 2021)	0.4059864294112319
ATP8B1	31.651608787087877	-0.0336625012299874	0.0829486016110355	-0.4058236133725121	0.6848722071525142	0.8242493590397382	Th2_vs_Th1 (Ota 2021)	-0.4058236133725121
AC011466.4	5.981763899499458	-0.0639307300803098	0.1575443437132961	-0.4057951467724727	0.6848931249320418	0.8242493590397382	Th2_vs_Th1 (Ota 2021)	-0.4057951467724727
WBP1LP1	0.7554091042452181	-0.1750304556585303	0.4313459129060588	-0.4057774756211718	0.6849061101395042	0.8242493590397382	Th2_vs_Th1 (Ota 2021)	-0.4057774756211718
C5AR1	2.7412599660364587	-0.0899277942117341	0.2216580041707122	-0.4057051517186599	0.6849592565366902	0.8242493590397382	Th2_vs_Th1 (Ota 2021)	-0.4057051517186599
CCDC58	44.69552733991094	0.0672940580997527	0.1658703806034635	0.4057026809423479	0.6849610721861106	0.8242493590397382	Th2_vs_Th1 (Ota 2021)	0.4057026809423478
ZNF653	35.00785713780355	0.0279723790531388	0.0689675308032377	0.4055876544709589	0.6850456013773972	0.8243103224365685	Th2_vs_Th1 (Ota 2021)	0.405587654470959
CCDC137	285.4883915740646	0.0195872380245272	0.0483001818351975	0.405531351649147	0.6850869779171207	0.8243193571052403	Th2_vs_Th1 (Ota 2021)	0.405531351649147
AC005082.1	2.6988725204132824	-0.2114815500004455	0.521797768178791	-0.4052940868999321	0.6852613524566492	0.8244884105710804	Th2_vs_Th1 (Ota 2021)	-0.4052940868999321
RN7SL608P	1.1366456363725388	-0.1155234111638402	0.2850727594011834	-0.4052418456484786	0.685299748715364	0.8244890319924927	Th2_vs_Th1 (Ota 2021)	-0.4052418456484786
AC008543.3	1.205909572096287	0.1124055864957124	0.277426793189434	0.405172064325305	0.6853510378385819	0.8244890319924927	Th2_vs_Th1 (Ota 2021)	0.405172064325305
AL157871.2	0.4386336799363601	0.2273056890349315	0.5610337367804824	0.405155116587704	0.6853634946083287	0.8244890319924927	Th2_vs_Th1 (Ota 2021)	0.405155116587704
RN7SL441P	1.1107286769038198	-0.1349144625286678	0.3330973335024653	-0.4050301487257906	0.6854553499738283	0.8245587783824943	Th2_vs_Th1 (Ota 2021)	-0.4050301487257906
AC004801.1	2.49976565911468	0.0835050863118427	0.2062830463811232	0.4048082853961781	0.6856184380532453	0.8246798595064772	Th2_vs_Th1 (Ota 2021)	0.4048082853961781
GPR35	26.660016059621803	0.039027096925047	0.0964105669766728	0.4048010311410147	0.6856237707840735	0.8246798595064772	Th2_vs_Th1 (Ota 2021)	0.4048010311410147
CD302	26.42157137304328	0.0328528818052553	0.0811681408233151	0.4047509462705161	0.6856605894824128	0.8246833903643233	Th2_vs_Th1 (Ota 2021)	0.4047509462705161
AC067852.7	5.1442549196079	0.0661813438498158	0.1635545462767959	0.4046438656484185	0.6857393097522108	0.8247373158105973	Th2_vs_Th1 (Ota 2021)	0.4046438656484185
AC107918.4	0.300582678830001	-0.2003218754679437	0.4951485457891269	-0.4045692493122184	0.6857941659338476		Th2_vs_Th1 (Ota 2021)	-0.4045692493122184
RNA5SP88	0.898555368338843	-0.1423250852883449	0.35181929464081	-0.4045403065049397	0.685815444453207	0.8247881264228977	Th2_vs_Th1 (Ota 2021)	-0.4045403065049397
RBL2	9462.02983333338	-0.010978991374272	0.0271513365961295	-0.4043628325773512	0.6859459273059476	0.8248593479713795	Th2_vs_Th1 (Ota 2021)	-0.4043628325773511
Metazoa_SRP-101	0.8769135048938936	-0.1557820909882218	0.3852806576688146	-0.4043340559341844	0.6859670854284006	0.8248593479713795	Th2_vs_Th1 (Ota 2021)	-0.4043340559341845
RPL23AP52	2.18607687486038	-0.0944746801316031	0.2337086026450026	-0.4042413461138516	0.6860352523057918	0.8248593479713795	Th2_vs_Th1 (Ota 2021)	-0.4042413461138516
LINC02404	0.2802828304239678	-0.2741534629856754	0.6782915814653416	-0.4041823169814525	0.6860786560685292		Th2_vs_Th1 (Ota 2021)	-0.4041823169814525
SLC35G5	1.7982332167812325	-0.1124101009605362	0.2781175357364095	-0.4041819968773016	0.6860788914419915	0.8248593479713795	Th2_vs_Th1 (Ota 2021)	-0.4041819968773016
AC009501.1	2.558165098582113	0.080124954573049	0.1982404159831605	0.4041807225619182	0.6860798284498985	0.8248593479713795	Th2_vs_Th1 (Ota 2021)	0.4041807225619182
FRA10AC1	251.233640105542	0.0148185447374509	0.0366640888222223	0.4041705443520892	0.6860873125353025	0.8248593479713795	Th2_vs_Th1 (Ota 2021)	0.4041705443520892
MUC20	25.218229039759223	-0.0700947594360864	0.1734430173112431	-0.4041371080987453	0.6861118985858325	0.8248593479713795	Th2_vs_Th1 (Ota 2021)	-0.4041371080987453
AC090198.1	12.19416520837558	-0.046370848196745	0.1147694445803711	-0.4040347878853097	0.6861871378454072	0.8249054698796505	Th2_vs_Th1 (Ota 2021)	-0.4040347878853097
MIR597	0.4212680779469809	-0.2028884980698605	0.5022082592849676	-0.4039927546367486	0.6862180471117665	0.8249054698796505	Th2_vs_Th1 (Ota 2021)	-0.4039927546367486
MIR4482	10.496735705187309	0.0480729358718353	0.1190515309003361	0.4037993926519058	0.6863602431459896	0.8250356557650258	Th2_vs_Th1 (Ota 2021)	0.4037993926519059
DRG1	594.2840793233843	0.0106673035365973	0.0264207595783748	0.4037470423571189	0.6863987428213882	0.8250411872946698	Th2_vs_Th1 (Ota 2021)	0.4037470423571189
BLVRB	55.79363068734954	0.021755658579426	0.0539213488014053	0.4034702221480611	0.6866023366374725	0.8251383580429082	Th2_vs_Th1 (Ota 2021)	0.4034702221480612
AC013553.4	0.6121049457496424	0.2046277400588886	0.5071899550566275	0.403453850019648	0.6866143786098129	0.8251383580429082	Th2_vs_Th1 (Ota 2021)	0.403453850019648
AC040169.3	2.0247961599369564	-0.1023632376756517	0.2537204702783907	-0.4034488725459768	0.6866180396401267	0.8251383580429082	Th2_vs_Th1 (Ota 2021)	-0.4034488725459768
AC026803.1	1.323937567463253	0.1131225338452478	0.2804075667326255	0.4034218304569238	0.6866379297598473	0.8251383580429082	Th2_vs_Th1 (Ota 2021)	0.4034218304569238
FBXO28	378.1003819789282	0.014134930792003	0.035040930820838	0.4033834279195967	0.6866661761407662	0.8251383580429082	Th2_vs_Th1 (Ota 2021)	0.4033834279195967
RNU6-1079P	0.4342341716303474	-0.1998045537886771	0.495393290792511	-0.4033251105783801	0.686709071378493	0.8251383580429082	Th2_vs_Th1 (Ota 2021)	-0.4033251105783802
SLF2	1028.6138773602074	-0.0122751004743084	0.0304355568206525	-0.4033144701981935	0.6867168980039093	0.8251383580429082	Th2_vs_Th1 (Ota 2021)	-0.4033144701981934
ZMYND15	0.7740435742622729	-0.1817710041530509	0.4510045560383076	-0.4030358490161497	0.686921852222192	0.8253279656151026	Th2_vs_Th1 (Ota 2021)	-0.4030358490161497
Z82188.1	1.860471238960992	0.1179549921403016	0.2926866537444541	0.4030077580622743	0.68694251725341	0.8253279656151026	Th2_vs_Th1 (Ota 2021)	0.4030077580622743
AL096701.1	3.0548862406984685	-0.0778249495024728	0.1931509408386266	-0.4029229635878082	0.6870048974889568	0.8253621698989939	Th2_vs_Th1 (Ota 2021)	-0.4029229635878082
AP001429.1	1.531144769842584	-0.1277674501418375	0.3171377312859038	-0.4028768498272869	0.687038822613546	0.8253621867517816	Th2_vs_Th1 (Ota 2021)	-0.4028768498272869
C22orf23	0.8434031152521537	-0.1282053112619796	0.3183591615939904	-0.4027065237264393	0.6871641341482962	0.8254487282904225	Th2_vs_Th1 (Ota 2021)	-0.4027065237264393
SNHG17	207.30418327887077	0.0181460193927231	0.0450623712881954	0.4026867400446084	0.6871786898648482	0.8254487282904225	Th2_vs_Th1 (Ota 2021)	0.4026867400446085
FASTKD3	268.26162396801897	-0.01575793762776	0.0391457125568467	-0.4025456837674547	0.6872824744733194	0.8255326529243509	Th2_vs_Th1 (Ota 2021)	-0.4025456837674547
RANP1	1.002000533931531	-0.1133818590322521	0.2817192254062093	-0.4024640450745506	0.6873425442536227	0.8255499956797299	Th2_vs_Th1 (Ota 2021)	-0.4024640450745506
NPM1P29	0.4826590399922998	0.2611109008239027	0.6488293428087637	0.4024338660356528	0.6873647505012419	0.8255499956797299	Th2_vs_Th1 (Ota 2021)	0.4024338660356529
AC100771.1	0.3458894489896501	0.2557134986539765	0.6356087882151757	0.4023127171857299	0.687453896589769	0.8256163223674325	Th2_vs_Th1 (Ota 2021)	0.40231271718573
AC079385.1	1.19831067607373	0.1115592592530014	0.2773712640620488	0.4022019354825641	0.6875354179272386	0.8256734858109764	Th2_vs_Th1 (Ota 2021)	0.4022019354825641
TAF3	614.6337395362604	-0.0123810590975242	0.0307893768298652	-0.4021211330758341	0.6875948805810617	0.825678771491743	Th2_vs_Th1 (Ota 2021)	-0.4021211330758342
ADGRV1	4.910438366501143	0.061639968888365	0.1532936903174321	0.4021037575696981	0.6876076675034364	0.825678771491743	Th2_vs_Th1 (Ota 2021)	0.4021037575696981
KLLN	3.015850137809742	0.107489170856682	0.267378828441356	0.4020107780532726	0.687676094185633	0.8257202001176183	Th2_vs_Th1 (Ota 2021)	0.4020107780532727
AC009163.7	9.100870151066426	0.0641057950264725	0.1594827042634473	0.4019607977086783	0.6877128774209915	0.8257236309777274	Th2_vs_Th1 (Ota 2021)	0.4019607977086784
LINC00846	1.572748474244106	-0.113792575396502	0.2831353304814218	-0.4019017167621496	0.6877563592339662	0.8257336372251376	Th2_vs_Th1 (Ota 2021)	-0.4019017167621496
COPB1	2124.6280939399103	0.0100699210780978	0.0250584512861223	0.4018572801294666	0.6877890639494315	0.8257336372251376	Th2_vs_Th1 (Ota 2021)	0.4018572801294666
AC073657.2	1.330712642674137	0.1257744054167593	0.3130506315357586	0.4017701698914881	0.6878531775123826	0.8257698770579995	Th2_vs_Th1 (Ota 2021)	0.4017701698914881
HIST1H4A	0.7884051250482169	-0.1490148802595722	0.3710238386223786	-0.4016315523360128	0.6879552053401568	0.8258375381040145	Th2_vs_Th1 (Ota 2021)	-0.4016315523360128
PREB	1025.2733504396415	0.0091317473312717	0.0227383354005816	0.4016014000320447	0.6879773993424955	0.8258375381040145	Th2_vs_Th1 (Ota 2021)	0.4016014000320447
EPG5	332.91376272945354	0.0224643380931922	0.0559584404723435	0.4014468220266938	0.688091182749035	0.8259333874305254	Th2_vs_Th1 (Ota 2021)	0.4014468220266937
LLPHP2	0.2875520356229899	-0.239670074811705	0.5976326351425053	-0.4010324415341806	0.6883962391363867		Th2_vs_Th1 (Ota 2021)	-0.4010324415341806
ST3GAL6	1.2960050615007517	-0.215256679176889	0.5368619770418052	-0.4009534822394902	0.6884543727144143	0.8263285815906958	Th2_vs_Th1 (Ota 2021)	-0.4009534822394902
AP001266.2	1.000120607444566	-0.1445379006613881	0.3605902283749413	-0.4008369869388078	0.6885401454412594	0.8263907786328129	Th2_vs_Th1 (Ota 2021)	-0.4008369869388078
SCN3B	1.193913375535135	-0.1723360367012137	0.4300491086425831	-0.4007357142191949	0.6886147133971812	0.8264395221584809	Th2_vs_Th1 (Ota 2021)	-0.4007357142191949
RNF112	1.39295970622941	-0.1257573013317377	0.3138916266865987	-0.400639235455932	0.6886857543375022	0.826484028145578	Th2_vs_Th1 (Ota 2021)	-0.400639235455932
CKMT2-AS1	114.61607278067184	0.0182773128701839	0.0456348142659307	0.4005124851319724	0.6887790895394555	0.8265552835174446	Th2_vs_Th1 (Ota 2021)	0.4005124851319724
RIDA	62.774904666024696	0.0248875623634773	0.0621546027606841	0.4004138271030822	0.688851741682959	0.826597565061051	Th2_vs_Th1 (Ota 2021)	0.4004138271030822
AC061999.1	0.328913084447211	-0.1817190978683777	0.4538751828472418	-0.4003724035502904	0.6888822469985767	0.826597565061051	Th2_vs_Th1 (Ota 2021)	-0.4003724035502904
AF131215.6	12.422861814469384	0.0435626599710071	0.1088515793430907	0.4002023694456593	0.6890074695646786	0.8267070644187682	Th2_vs_Th1 (Ota 2021)	0.4002023694456594
DNM3-IT1	0.491298875735276	0.1938380869515842	0.4844153818920427	0.4001484969252754	0.6890471460610172	0.8267139154086118	Th2_vs_Th1 (Ota 2021)	0.4001484969252755
CSNK1D	1209.1309031037945	0.0209054028663851	0.0522999827669037	0.399721027816751	0.6893620024915644	0.8270509083966178	Th2_vs_Th1 (Ota 2021)	0.399721027816751
NYNRIN	1.3646846103164556	-0.1897540207104912	0.4751002026002707	-0.3993978947429374	0.6896000449355291	0.8272957163685845	Th2_vs_Th1 (Ota 2021)	-0.3993978947429374
AC110749.1	0.2643284647893362	0.2740576961166063	0.6868110926373191	0.3990292222337862	0.6898716724378243		Th2_vs_Th1 (Ota 2021)	0.3990292222337862
IFIT1P1	0.3018758427327704	-0.3179925845688173	0.7971811924411106	-0.3988962454007068	0.6899696558245336	0.8276088527317719	Th2_vs_Th1 (Ota 2021)	-0.3988962454007067
HELLPAR	6.9185002584164845	-0.0856496794247557	0.214733945133478	-0.398864182239637	0.6899932821996038	0.8276088527317719	Th2_vs_Th1 (Ota 2021)	-0.3988641822396369
AC010655.3	0.6505995123814406	0.1671620070149605	0.4190969346320015	0.3988623948341241	0.6899945992936374	0.8276088527317719	Th2_vs_Th1 (Ota 2021)	0.3988623948341241
SPTLC1	630.1524481445488	-0.0092124409093689	0.0230981132893202	-0.3988395413069736	0.6900114395640505	0.8276088527317719	Th2_vs_Th1 (Ota 2021)	-0.3988395413069736
PLEKHH1	2.646826870924367	-0.1076560120175303	0.2699411557159985	-0.3988128884311134	0.6900310796863407	0.8276088527317719	Th2_vs_Th1 (Ota 2021)	-0.3988128884311134
AC097658.1	0.90076691025579	-0.1241218561588436	0.3112837890692045	-0.3987417929150461	0.6900834699744709	0.8276309044894377	Th2_vs_Th1 (Ota 2021)	-0.3987417929150461
FAM126A	341.2473283561077	0.026526336947285	0.066547511637146	0.3986074955277264	0.6901824377759878	0.8277088126646842	Th2_vs_Th1 (Ota 2021)	0.3986074955277264
AC011491.2	0.3176114453142818	0.2235905932872677	0.5611278531593409	0.3984663958995736	0.6902864240616298	0.8277622633782467	Th2_vs_Th1 (Ota 2021)	0.3984663958995736
AC118658.1	1.0529497524632832	-0.2012421360572907	0.505109390637204	-0.3984129770452702	0.6903257937156049	0.8277622633782467	Th2_vs_Th1 (Ota 2021)	-0.3984129770452702
Y_RNA-101	8.68235585024555	0.0483619406169816	0.1214033209255871	0.3983576416877808	0.6903665767144682	0.8277622633782467	Th2_vs_Th1 (Ota 2021)	0.3983576416877808
C9orf43	4.855847654106194	-0.0888589137013737	0.2230675621015637	-0.3983497773688666	0.6903723729099105	0.8277622633782467	Th2_vs_Th1 (Ota 2021)	-0.3983497773688665
SH2D3A	574.996160620439	0.0145498437573612	0.0365288574707295	0.3983109455043872	0.6904009932102451	0.8277622633782467	Th2_vs_Th1 (Ota 2021)	0.3983109455043872
Y_RNA-46	0.6439164447288072	-0.1663620426337928	0.4177115587819564	-0.3982701439215693	0.6904310657316153	0.8277622633782467	Th2_vs_Th1 (Ota 2021)	-0.3982701439215693
Y_RNA-249	5.556099290577156	0.0704144230404781	0.1768217833325435	0.3982225589708694	0.6904661385041622	0.8277635378313862	Th2_vs_Th1 (Ota 2021)	0.3982225589708694
AL162431.4	0.5581932617308416	-0.1804836533959456	0.4533266524271069	-0.3981315734021765	0.6905332018120558	0.8278031620402712	Th2_vs_Th1 (Ota 2021)	-0.3981315734021764
AC021739.3	0.4288221374635325	0.2117251974844728	0.5320488128436662	0.3979431818536636	0.6906720684830023	0.8278918236342955	Th2_vs_Th1 (Ota 2021)	0.3979431818536635
MIR4292	1.7220113755860704	0.0915054316086704	0.229964704774899	0.3979107650377935	0.6906959645289974	0.8278918236342955	Th2_vs_Th1 (Ota 2021)	0.3979107650377935
AP002884.1	3.0112669241989303	0.0812094874703382	0.204133256044374	0.3978258567172666	0.6907585561327072	0.8278918236342955	Th2_vs_Th1 (Ota 2021)	0.3978258567172666
TERF1	400.1446830961239	-0.0122583702504441	0.0308152932385131	-0.3978015122414455	0.6907765024645822	0.8278918236342955	Th2_vs_Th1 (Ota 2021)	-0.3978015122414455
AL158163.1	9.57076982440108	-0.0571064987981779	0.1435556174231255	-0.3978005167840867	0.6907772363024476	0.8278918236342955	Th2_vs_Th1 (Ota 2021)	-0.3978005167840867
AL591767.1	5.658234366410007	0.0640821815522848	0.1611606135496532	0.3976292975115859	0.6909034611855998	0.8280023310747113	Th2_vs_Th1 (Ota 2021)	0.397629297511586
RNU6-387P	2.003315185860459	-0.0873724310414052	0.2197810147125939	-0.3975431233478539	0.6909669930548392	0.8280376978809321	Th2_vs_Th1 (Ota 2021)	-0.3975431233478539
AC078852.1	0.2872656142285502	-0.2325046848224769	0.5849781365719564	-0.3974587600572268	0.691029191966961		Th2_vs_Th1 (Ota 2021)	-0.3974587600572268
ETV4	0.8168106950393333	0.1481100125300204	0.3727449498726685	0.3973494814097832	0.691109763439498	0.8281310567768423	Th2_vs_Th1 (Ota 2021)	0.3973494814097832
AC092658.1	0.7914829896612706	-0.1683694392263774	0.4237359726966329	-0.3973451632035943	0.6911129473376565	0.8281310567768423	Th2_vs_Th1 (Ota 2021)	-0.3973451632035944
RBM5-AS1	5.496415861664605	0.0545807341109671	0.1374200778922066	0.3971816560443281	0.6912335083938541	0.828234744291735	Th2_vs_Th1 (Ota 2021)	0.3971816560443281
Z97633.1	0.8537389739385918	-0.168039868059498	0.4233783960965642	-0.3969023209705095	0.6914394926041796	0.8284407704289223	Th2_vs_Th1 (Ota 2021)	-0.3969023209705094
ALG1L10P	0.8519393148483434	-0.1334840262035533	0.3364237318812739	-0.3967735137385039	0.6915344839168318	0.8285137978858857	Th2_vs_Th1 (Ota 2021)	-0.3967735137385039
EIF1B	478.1749781167375	-0.0124413594950549	0.0313605776833112	-0.3967197167313555	0.6915741589675722	0.8285205480956754	Th2_vs_Th1 (Ota 2021)	-0.3967197167313555
RNA5SP151	0.2755516544031008	0.2405766938193242	0.6065634251320257	0.3966224863738856	0.691645868066906		Th2_vs_Th1 (Ota 2021)	0.3966224863738856
Y_RNA-615	1.7586092811969405	0.0900097969387491	0.2269466291256374	0.3966121783149279	0.6916534706038922	0.8285504111270575	Th2_vs_Th1 (Ota 2021)	0.3966121783149279
EFCC1	3.855473805747701	0.1564329835719907	0.3944415192985329	0.3965936036606594	0.6916671701088605	0.8285504111270575	Th2_vs_Th1 (Ota 2021)	0.3965936036606594
TAF9BP2	0.3757749472951269	-0.2360103098735113	0.5955330477768378	-0.3963009454379612	0.6918830298556403	0.8287682003866543	Th2_vs_Th1 (Ota 2021)	-0.3963009454379612
AC046143.2	0.5992781059955982	0.1667649557673139	0.4209865338144259	0.3961289551385632	0.6920098986680312	0.8288096440199798	Th2_vs_Th1 (Ota 2021)	0.3961289551385632
RPS15AP1	1.985284705163844	0.0817189753606932	0.2063047667835167	0.3961080329590443	0.6920253325239697	0.8288096440199798	Th2_vs_Th1 (Ota 2021)	0.3961080329590443
DBR1	361.9869278968158	0.0130544307174634	0.0329590342729442	0.3960804982741783	0.6920456444822711	0.8288096440199798	Th2_vs_Th1 (Ota 2021)	0.3960804982741783
AC025031.1	0.9332789778915848	-0.147086572846623	0.3713841767433831	-0.3960496490087569	0.6920684018241847	0.8288096440199798	Th2_vs_Th1 (Ota 2021)	-0.3960496490087569
GIN1	183.3361179101839	-0.0161042213169289	0.0406648402021061	-0.3960232288357755	0.6920878920687813	0.8288096440199798	Th2_vs_Th1 (Ota 2021)	-0.3960232288357755
RBFOX2	5.8619402252028925	-0.0906287880935858	0.2288816218079445	-0.3959635875423531	0.6921318903880341	0.8288215537591322	Th2_vs_Th1 (Ota 2021)	-0.3959635875423531
MIR5000	0.2814862812705722	0.2750473788523199	0.6946718932453402	0.3959385452711562	0.6921503647747089		Th2_vs_Th1 (Ota 2021)	0.3959385452711562
TMEM249	1.8142399296482048	0.1038717570314264	0.2623938628899734	0.3958619911586185	0.6922068420291129	0.8288491386428829	Th2_vs_Th1 (Ota 2021)	0.3958619911586185
TMED9	337.02465100830926	-0.0313046593783597	0.0790841148030019	-0.3958400426727849	0.6922230346848219	0.8288491386428829	Th2_vs_Th1 (Ota 2021)	-0.395840042672785
ARMC10	487.1837207980881	-0.0098943476387305	0.0249995672043044	-0.3957807572375452	0.6922667736508202	0.8288607341542362	Th2_vs_Th1 (Ota 2021)	-0.3957807572375452
CALCOCO1	1797.650232410599	0.010523887153277	0.0266003835211275	0.3956291511706366	0.6923786285997122	0.8289538807363075	Th2_vs_Th1 (Ota 2021)	0.3956291511706366
LINC01993	1.4351116725594255	-0.2041262122391894	0.5160621809523654	-0.3955457690437329	0.692440150788836	0.8289867599630831	Th2_vs_Th1 (Ota 2021)	-0.3955457690437329
AC007318.1	3.3755670236165747	0.0744216567384395	0.188194258692005	0.3954512600739672	0.6925098851970584	0.8290046635331585	Th2_vs_Th1 (Ota 2021)	0.3954512600739672
AL353622.2	3.045782060820815	-0.0731562612791682	0.1850615253248325	-0.3953077829157597	0.6926157562646084	0.8290046635331585	Th2_vs_Th1 (Ota 2021)	-0.3953077829157597
AL445471.2	0.3988705284829645	-0.2773967542903018	0.7017892779297984	-0.3952707215883833	0.6926431046061312	0.8290046635331585	Th2_vs_Th1 (Ota 2021)	-0.3952707215883833
WISP2	0.6712503200012536	-0.1896608138367919	0.4798471824174604	-0.3952525320275605	0.6926565272164051	0.8290046635331585	Th2_vs_Th1 (Ota 2021)	-0.3952525320275605
AL159169.3	0.4463864863137334	0.2242620426583208	0.5674180486409481	0.3952324801712992	0.6926713241809159	0.8290046635331585	Th2_vs_Th1 (Ota 2021)	0.3952324801712992
TMEM55A	243.76746688839185	0.0148917885355758	0.0376794950835592	0.395222613852743	0.6926786049247424	0.8290046635331585	Th2_vs_Th1 (Ota 2021)	0.395222613852743
AC006942.1	4.049140814123668	0.0611391488741959	0.1547033893713605	0.395202387760448	0.6926935306411046	0.8290046635331585	Th2_vs_Th1 (Ota 2021)	0.395202387760448
PACS1	2089.205544725504	0.0135889225676159	0.0344064924653503	0.3949522777220273	0.6928781076133901	0.8291531889628493	Th2_vs_Th1 (Ota 2021)	0.3949522777220273
ODF2-AS1	1.0928044151815466	-0.1159837716229668	0.2936729990721965	-0.3949418979252272	0.6928857681217548	0.8291531889628493	Th2_vs_Th1 (Ota 2021)	-0.3949418979252272
WDR73	184.81974780824035	-0.013316952729233	0.0337284514717057	-0.3948284652322213	0.6929694858817613	0.82915919284717	Th2_vs_Th1 (Ota 2021)	-0.3948284652322212
MIR215	0.5213218372856807	0.1750112510857701	0.4433194959143376	0.3947745422853847	0.6930092844385759	0.82915919284717	Th2_vs_Th1 (Ota 2021)	0.3947745422853847
HLA-H	181.7221958106865	-0.0459741245432884	0.1164716484915148	-0.3947237386842495	0.6930467814954249	0.82915919284717	Th2_vs_Th1 (Ota 2021)	-0.3947237386842495
AP003086.1	1.9258739638622424	-0.1066953254462418	0.2703453178639717	-0.3946631156376349	0.6930915270600126	0.82915919284717	Th2_vs_Th1 (Ota 2021)	-0.3946631156376349
Y_RNA-325	0.2752641772878043	0.2370820945310396	0.6007209846501581	0.3946625814463751	0.6930919213486426		Th2_vs_Th1 (Ota 2021)	0.3946625814463751
AC011921.3	0.9656589532720804	0.1351337665471709	0.3424330041341458	0.3946283358079387	0.6931171983599826	0.82915919284717	Th2_vs_Th1 (Ota 2021)	0.3946283358079387
F2	0.9834007902214956	0.1409122161815554	0.3571290519123623	0.3945694572508051	0.6931606579469733	0.82915919284717	Th2_vs_Th1 (Ota 2021)	0.3945694572508052
TPM3P6	6.099758388525173	0.0662942086853105	0.1680496305082802	0.3944918443723927	0.6932179473003935	0.82915919284717	Th2_vs_Th1 (Ota 2021)	0.3944918443723927
PYROXD1	384.9507063075404	0.0179348658299662	0.0454726893130065	0.3944096137906748	0.6932786470899746	0.82915919284717	Th2_vs_Th1 (Ota 2021)	0.3944096137906747
RNU6-1050P	0.5180217011563045	-0.2042955155419492	0.5179850095520846	-0.3944043008476423	0.6932825689896538	0.82915919284717	Th2_vs_Th1 (Ota 2021)	-0.3944043008476423
TULP2	0.5655658174587865	-0.1989916052888775	0.5045784069080651	-0.3943720194216201	0.6933063986170712	0.82915919284717	Th2_vs_Th1 (Ota 2021)	-0.3943720194216201
CHCHD6	69.6222290803974	0.0192149902191586	0.048723723023247	0.3943662147900884	0.6933106835345166	0.82915919284717	Th2_vs_Th1 (Ota 2021)	0.3943662147900884
RHOQP1	2.787937718887152	0.0675158366261338	0.1712105051908065	0.3943440068171659	0.6933270773151903	0.82915919284717	Th2_vs_Th1 (Ota 2021)	0.3943440068171659
AL139246.2	1.9871603569026977	0.0887818633530963	0.2251449215765106	0.3943320716782225	0.6933358878161782	0.82915919284717	Th2_vs_Th1 (Ota 2021)	0.3943320716782225
PIK3CD-AS1	186.42639610336187	-0.0259396583677578	0.0657884496699596	-0.394288944303888	0.6933677247223982	0.82915919284717	Th2_vs_Th1 (Ota 2021)	-0.3942889443038881
AP001001.1	1.209327761532907	0.1141700315092436	0.2897453818060285	0.3940357247373672	0.6935546639609165	0.8293419949958114	Th2_vs_Th1 (Ota 2021)	0.3940357247373672
AC005899.7	5.1591897354157705	-0.0597063902765713	0.1515599765371822	-0.3939456289235012	0.6936211816572748	0.829380788030283	Th2_vs_Th1 (Ota 2021)	-0.3939456289235012
RNU6-1019P	0.2883477246692902	-0.2336506484463816	0.5931918694249277	-0.3938871392031977	0.6936643658537466		Th2_vs_Th1 (Ota 2021)	-0.3938871392031977
SNORA54	1.5312208472272733	0.1009790970733068	0.2564514717847186	0.3937551863928276	0.6937617930558546	0.8294381579855621	Th2_vs_Th1 (Ota 2021)	0.3937551863928276
C16orf96	0.8972855689096243	-0.1951795838637212	0.4956897453550934	-0.393753523635842	0.6937630207828159	0.8294381579855621	Th2_vs_Th1 (Ota 2021)	-0.393753523635842
FO393401.2	0.8149328638889753	0.1805246935281843	0.4584845177049482	0.3937421800671546	0.6937713965351934	0.8294381579855621	Th2_vs_Th1 (Ota 2021)	0.3937421800671547
AC025178.1	4.857373883582826	0.0663251999036452	0.168480131798671	0.3936677826374327	0.6938263303028686	0.8294630901931096	Th2_vs_Th1 (Ota 2021)	0.3936677826374327
AC004241.3	3.4101368438089823	0.0686841318899961	0.1745321659280385	0.3935327996692328	0.6939260034855951	0.829541502889779	Th2_vs_Th1 (Ota 2021)	0.3935327996692328
AL442663.3	3.109817612107001	-0.0773693372547441	0.1966321034267291	-0.3934725607183174	0.693970486420744	0.82955393492434	Th2_vs_Th1 (Ota 2021)	-0.3934725607183174
AC011978.2	4.355166474910225	0.0745414686138948	0.1895183033816505	0.3933206834581237	0.6940826435571157	0.8296347928770944	Th2_vs_Th1 (Ota 2021)	0.3933206834581237
AC006539.2	5.282398447872673	-0.071452480989664	0.1816794902543925	-0.3932886474395889	0.6941063021223663	0.8296347928770944	Th2_vs_Th1 (Ota 2021)	-0.3932886474395889
GPR152	13.501381648521765	0.0561403282906889	0.1428188182368731	0.3930877526067819	0.6942546695352491	0.8297713809574949	Th2_vs_Th1 (Ota 2021)	0.3930877526067819
RPS29P20	0.4905389198930893	0.1878513401504109	0.4779819616361589	0.3930092665158017	0.6943126372669549	0.8297999154647884	Th2_vs_Th1 (Ota 2021)	0.3930092665158017
DLEU1-AS1	0.3028270467082492	-0.2599775421328444	0.6616194479376314	-0.3929412035018529	0.6943629082398707	0.8298192489271439	Th2_vs_Th1 (Ota 2021)	-0.3929412035018529
SNORA22-1	2.8568340423581358	-0.0742087245446311	0.1889330818779631	-0.3927778227455396	0.6944835858671645	0.8299227179467236	Th2_vs_Th1 (Ota 2021)	-0.3927778227455396
AC022784.7	1.0800804775714443	0.1223135590597883	0.3114989959206366	0.3926611663652079	0.6945697562937299	0.829975819345384	Th2_vs_Th1 (Ota 2021)	0.3926611663652079
ZNF32	379.3486333091764	-0.0112257319687539	0.0285914608522311	-0.3926253375709542	0.6945962226979796	0.829975819345384	Th2_vs_Th1 (Ota 2021)	-0.3926253375709542
AP006621.2	9.450023625293673	0.0482878522863198	0.1230184854797548	0.3925251729283123	0.6946702153832053	0.8300234841537473	Th2_vs_Th1 (Ota 2021)	0.3925251729283123
AC004908.1	20.30652426360904	-0.0369909872484746	0.0942969104244726	-0.3922820703452704	0.6948498099405029	0.8301973159953807	Th2_vs_Th1 (Ota 2021)	-0.3922820703452704
SHD	0.2827199046625013	-0.2568639898115095	0.6550979150366986	-0.3921001485665238	0.6949842177483639		Th2_vs_Th1 (Ota 2021)	-0.3921001485665238
GS1-124K5.4	20.247762374867072	-0.0345142537563336	0.0880417119656707	-0.3920216109585813	0.6950422460222496	0.8303864729008213	Th2_vs_Th1 (Ota 2021)	-0.3920216109585814
HOXB7	3.652322266797954	0.0766358059271257	0.1955579360628944	0.3918828735361497	0.695144757878841	0.8304681815153935	Th2_vs_Th1 (Ota 2021)	0.3918828735361497
Metazoa_SRP-2	3.9737536764106776	-0.0634049756988385	0.1618442787436634	-0.3917653202882899	0.6952316212979357	0.8305088972633456	Th2_vs_Th1 (Ota 2021)	-0.3917653202882899
HADHA	1865.7683588717389	-0.0082714848472847	0.0211144944451813	-0.3917443947691797	0.6952470841752195	0.8305088972633456	Th2_vs_Th1 (Ota 2021)	-0.3917443947691797
VWA8-AS1	1.0946947845513506	0.1422888339067833	0.3633288941302188	0.3916254286557962	0.6953349963940112	0.8305731486667569	Th2_vs_Th1 (Ota 2021)	0.3916254286557962
AC068790.5	40.59728024818316	-0.0283323719157904	0.0723833660182179	-0.39142103323379	0.6954860477502519	0.8306702464748483	Th2_vs_Th1 (Ota 2021)	-0.39142103323379
AC092953.1	7.53799471561857	-0.0492995349225892	0.1259852604448826	-0.3913119260816813	0.69556668455924	0.8306702464748483	Th2_vs_Th1 (Ota 2021)	-0.3913119260816813
TUSC3	3.708061619709687	0.6810559960411072	1.7404500153558646	0.3913102875878074	0.6955678955319224	0.8306702464748483	Th2_vs_Th1 (Ota 2021)	0.3913102875878074
GOLGA8VP	4.329164710438221	0.0809656913725435	0.2069241577555743	0.3912819665463273	0.695588827077135	0.8306702464748483	Th2_vs_Th1 (Ota 2021)	0.3912819665463273
GSTP1P1	0.5051945283191874	-0.1883349571613904	0.4813314831979813	-0.3912791158186602	0.6955909340087956	0.8306702464748483	Th2_vs_Th1 (Ota 2021)	-0.3912791158186602
IL10RB-AS1	2.7085767426026237	0.0796067827617918	0.2034974304668978	0.3911930611563237	0.6956545368734794	0.8306702464748483	Th2_vs_Th1 (Ota 2021)	0.3911930611563237
NADK2-AS1	0.3254228620601569	0.2345780681421969	0.5996491761740813	0.3911921794654441	0.6956551885408946	0.8306702464748483	Th2_vs_Th1 (Ota 2021)	0.3911921794654441
RNU5A-6P	2.281385766369939	0.0818710021350323	0.2093234560471077	0.3911219682738635	0.6957070831254817	0.8306914588005838	Th2_vs_Th1 (Ota 2021)	0.3911219682738635
PPIEL	27.60598480669548	-0.0348586593942178	0.0891594556022564	-0.3909698546133295	0.6958195184543883	0.8307849526446581	Th2_vs_Th1 (Ota 2021)	-0.3909698546133295
C8orf31	5.155141452803066	0.1028991698777736	0.2633973447069849	0.3906613788846025	0.6960475498651545	0.8310126647594258	Th2_vs_Th1 (Ota 2021)	0.3906613788846025
KCNJ13	15.45530522772142	0.0452224105081064	0.1157710067063801	0.390619480599319	0.6960785240334613	0.8310126647594258	Th2_vs_Th1 (Ota 2021)	0.390619480599319
AC008507.1	3.139500364066065	0.0863974148170858	0.2213321281390893	0.3903518912662875	0.6962763569018531	0.8312080758600255	Th2_vs_Th1 (Ota 2021)	0.3903518912662876
TRAV7	1.7383369838622122	-0.1107195973778145	0.2837571146301867	-0.3901914407401293	0.696394990330422	0.8312590337143463	Th2_vs_Th1 (Ota 2021)	-0.3901914407401293
FTH1P23	0.428339670083398	0.1679806098568912	0.4305124211057023	0.3901876034736927	0.6963978276079155	0.8312590337143463	Th2_vs_Th1 (Ota 2021)	0.3901876034736927
KATNAL2	30.5739445976306	0.0327017530903947	0.0838172114114131	0.3901555842734924	0.696421502792606	0.8312590337143463	Th2_vs_Th1 (Ota 2021)	0.3901555842734924
AL590133.1	0.795391341340154	-0.1383279633237371	0.3546792292453917	-0.3900086385606534	0.6965301591087468	0.8312915704874462	Th2_vs_Th1 (Ota 2021)	-0.3900086385606533
UBE2V1P1	0.61421597471212	-0.149612864780794	0.3836283543276223	-0.3899942824690772	0.6965407747916827	0.8312915704874462	Th2_vs_Th1 (Ota 2021)	-0.3899942824690772
AF230666.1	4.247378959935031	-0.0703780777288554	0.1804657952962562	-0.3899801489435787	0.6965512259550917	0.8312915704874462	Th2_vs_Th1 (Ota 2021)	-0.3899801489435788
GTF3C2	984.6806407398118	-0.0078144654923047	0.0200436249592584	-0.3898728652221734	0.6966305597524127	0.8313382669586272	Th2_vs_Th1 (Ota 2021)	-0.3898728652221734
AC110079.2	1.203296962020883	-0.1241752793139798	0.3185330330011904	-0.3898348568247733	0.6966586668675032	0.8313382669586272	Th2_vs_Th1 (Ota 2021)	-0.3898348568247733
SNORA71-2	20.96956021035032	-0.0307020940134783	0.0787773180992626	-0.3897326635922337	0.6967342405732339	0.8313789101078619	Th2_vs_Th1 (Ota 2021)	-0.3897326635922337
AC040173.1	0.3436089293735594	-0.2133322148235281	0.5475010843027328	-0.3896471092750735	0.6967975118211076	0.8313789101078619	Th2_vs_Th1 (Ota 2021)	-0.3896471092750735
COX20P1	0.6593081842797203	0.1384293363553822	0.3553258961096899	0.3895841475979808	0.6968440761474783	0.8313789101078619	Th2_vs_Th1 (Ota 2021)	0.3895841475979807
NANOS1	1.1372937698367829	-0.1431041466647672	0.3673640554116149	-0.3895431372686298	0.6968744066139636	0.8313789101078619	Th2_vs_Th1 (Ota 2021)	-0.3895431372686298
AL390955.2	0.316419242261348	0.241592549374653	0.6202630398855021	0.3895001537077721	0.6969061969653461	0.8313789101078619	Th2_vs_Th1 (Ota 2021)	0.3895001537077721
AC092134.1	3.0768891354763674	-0.0827676212954643	0.2125064774463233	-0.3894828161949578	0.6969190198233988	0.8313789101078619	Th2_vs_Th1 (Ota 2021)	-0.3894828161949578
ATP2A2	121.9057849112375	0.0225200569503001	0.0578229842747814	0.3894654908034884	0.6969318338029791	0.8313789101078619	Th2_vs_Th1 (Ota 2021)	0.3894654908034884
WDR31	6.476862957440941	-0.078197413571424	0.2008083168559744	-0.3894132215027205	0.6969704930639129	0.8313842790963818	Th2_vs_Th1 (Ota 2021)	-0.3894132215027205
TIAF1	38.91239806995395	-0.0266492129394593	0.0684845389350568	-0.3891274345108828	0.6971818798785547	0.8315956762736654	Th2_vs_Th1 (Ota 2021)	-0.3891274345108827
AP001107.4	13.755457302121004	-0.0530509857194174	0.1364106238888123	-0.3889065543946122	0.6973452734155976	0.8317213456138759	Th2_vs_Th1 (Ota 2021)	-0.3889065543946122
MFSD2B	1.2521229041942288	-0.1175971019934649	0.302401021927149	-0.3888779913640472	0.6973664036154841	0.8317213456138759	Th2_vs_Th1 (Ota 2021)	-0.3888779913640472
AC008115.4	2.519524244362332	0.0962361859638039	0.2474915008348192	0.3888464276114026	0.6973897539458473	0.8317213456138759	Th2_vs_Th1 (Ota 2021)	0.3888464276114026
AL157838.1	3.511484112483827	0.07530361483872	0.1937077512848661	0.3887485882171992	0.6974621356958326	0.8317472101648573	Th2_vs_Th1 (Ota 2021)	0.3887485882171992
AC018475.1	0.9392897472514584	-0.1133268536855799	0.2915464125934783	-0.3887094774292379	0.6974910706934505	0.8317472101648573	Th2_vs_Th1 (Ota 2021)	-0.3887094774292379
UNC93B2	0.5928362404130655	1.0962979167867073	2.8205774501640835	0.3886785369864358	0.6975139614065862	0.8317472101648573	Th2_vs_Th1 (Ota 2021)	0.3886785369864357
AC139887.1	2.160718479599752	-0.0906251571989627	0.2333084531054877	-0.3884349494957547	0.6976941847099993	0.8319213581058531	Th2_vs_Th1 (Ota 2021)	-0.3884349494957547
SHH	0.6925249838694829	-0.1888436570710473	0.4862971219215896	-0.3883297855534017	0.6977719977248751	0.831973382287059	Th2_vs_Th1 (Ota 2021)	-0.3883297855534017
C19orf68	18.7755804001103	0.0354331548734298	0.0912710185175296	0.3882191241968497	0.6978538818235718	0.8320302552025038	Th2_vs_Th1 (Ota 2021)	0.3882191241968496
ASTN2-AS1	0.3899544002246138	-0.2293352622515723	0.5908787126032093	-0.3881257817551079	0.6979229534907448	0.832035204720371	Th2_vs_Th1 (Ota 2021)	-0.388125781755108
PKN2-AS1	0.6785211290835185	0.1542597866170388	0.3974526995614275	0.3881211192860385	0.6979264036965813	0.832035204720371	Th2_vs_Th1 (Ota 2021)	0.3881211192860384
NOD2	131.52918912077928	-0.0450623393944228	0.1161424817279153	-0.3879918762196717	0.6980220454609899	0.8321084666931985	Th2_vs_Th1 (Ota 2021)	-0.3879918762196717
NBAS	496.65562843108535	-0.0180749813648795	0.0466079347531918	-0.3878091029047747	0.6981573085811646	0.8322289515896252	Th2_vs_Th1 (Ota 2021)	-0.3878091029047747
AL450344.3	0.5973649692604638	-0.1657969688824941	0.4276701895033917	-0.3876748320359121	0.6982566831167016	0.8323066462793184	Th2_vs_Th1 (Ota 2021)	-0.3876748320359122
AC104996.1	0.2851721922632341	0.2366114732262163	0.6112109127676861	0.3871191896014944	0.698667971815565		Th2_vs_Th1 (Ota 2021)	0.3871191896014944
AC003991.2	3.524852850164195	-0.0652238366739818	0.1685519675456106	-0.3869657389572277	0.6987815721774109	0.8328544523030145	Th2_vs_Th1 (Ota 2021)	-0.3869657389572277
GPR179	0.4503505796740693	-0.2460247527270457	0.6359056045459761	-0.3868887944504002	0.6988385371614387	0.8328544523030145	Th2_vs_Th1 (Ota 2021)	-0.3868887944504003
AC087645.3	2.5512252280710395	0.1067820317412853	0.2760070778535922	0.3868814980097279	0.6988439390857244	0.8328544523030145	Th2_vs_Th1 (Ota 2021)	0.3868814980097279
RPL24P2	0.7720180852854394	0.1372739061853234	0.3548522470814151	0.386848067933548	0.6988686892579199	0.8328544523030145	Th2_vs_Th1 (Ota 2021)	0.386848067933548
SCG3	0.457104952030065	0.1987529948471161	0.5138500321604887	0.3867918310940971	0.6989103252862869	0.8328544523030145	Th2_vs_Th1 (Ota 2021)	0.3867918310940971
PIP5K1A	259.2936236520165	0.0228001571839933	0.0589548471082176	0.3867393149564331	0.698949207439127	0.8328544523030145	Th2_vs_Th1 (Ota 2021)	0.3867393149564331
ADHFE1	384.1232425968259	0.0192697289794024	0.0498293363755106	0.3867145416946153	0.6989675494610583	0.8328544523030145	Th2_vs_Th1 (Ota 2021)	0.3867145416946153
RPL7P7	1.348070729801046	-0.1314122808118874	0.3398863272418483	-0.3866359729097904	0.6990257226309926	0.8328544523030145	Th2_vs_Th1 (Ota 2021)	-0.3866359729097904
AL391863.2	0.405496260626703	-0.2432346819723383	0.6291561070106133	-0.3866046586244695	0.6990489085558296	0.8328544523030145	Th2_vs_Th1 (Ota 2021)	-0.3866046586244695
DNAJC19P5	2.00050965676517	-0.0947744807185639	0.2451538997726879	-0.3865917727861597	0.6990584496527501	0.8328544523030145	Th2_vs_Th1 (Ota 2021)	-0.3865917727861597
C17orf80	320.462816966653	0.0181496026603585	0.0469583440238176	0.3865043164885233	0.6991232064171544	0.8328908331369125	Th2_vs_Th1 (Ota 2021)	0.3865043164885233
MOXD1	0.2823729890980218	0.4975597956764432	1.2876590914366506	0.3864064634695446	0.6991956639987569		Th2_vs_Th1 (Ota 2021)	0.3864064634695446
AC010627.1	4.925303384361363	-0.0703397772497314	0.1820471526204872	-0.3863821885551182	0.6992136393572744	0.8329577978717	Th2_vs_Th1 (Ota 2021)	-0.3863821885551182
ARRDC5	41.69837159421274	0.0313137932484631	0.0810599488188937	0.3863041329871202	0.6992714399546868	0.8329858837635631	Th2_vs_Th1 (Ota 2021)	0.3863041329871202
AL583834.1	0.8345013983376866	0.1587865902119404	0.411447561638908	0.3859218160862347	0.6995545729897594	0.8332823741984904	Th2_vs_Th1 (Ota 2021)	0.3859218160862347
AC005920.2	1.9441710396102805	0.0891780305891125	0.2311085021325193	0.3858708345484289	0.6995923316259842	0.8332865694159161	Th2_vs_Th1 (Ota 2021)	0.3858708345484288
PABPC1P7	2.017701229876617	0.1367152890472857	0.3543675946144189	0.3858007648697202	0.6996442287913833	0.8333076038440655	Th2_vs_Th1 (Ota 2021)	0.3858007648697202
AC048351.1	9.049212488333868	-0.0531065149105783	0.1376748961039676	-0.385738550842806	0.6996903088376376	0.8333191817001828	Th2_vs_Th1 (Ota 2021)	-0.385738550842806
PTGR1	1.2201920653286302	-0.1255572765425617	0.3255349815416749	-0.385695189954533	0.6997224255888342	0.8333191817001828	Th2_vs_Th1 (Ota 2021)	-0.385695189954533
AC006116.4	1.5552210586392328	0.1040464389823823	0.2699206574277786	0.3854704562959268	0.6998888910005375	0.8334433017656031	Th2_vs_Th1 (Ota 2021)	0.3854704562959268
AC107626.1	0.3054400747395362	-0.2125203744786664	0.5513393230598155	-0.3854620296249209	0.6998951331109398	0.8334433017656031	Th2_vs_Th1 (Ota 2021)	-0.3854620296249209
AP001381.1	0.9696500974196468	0.1205863809398124	0.313141586026562	0.3850858088506449	0.7001738417084451	0.8337343998699532	Th2_vs_Th1 (Ota 2021)	0.3850858088506449
THAP7-AS1	30.021459836364865	-0.0409258258563749	0.1063211870428074	-0.3849263443597293	0.7002919869911948	0.8338205366178321	Th2_vs_Th1 (Ota 2021)	-0.3849263443597294
PLCD3	6.041981290786371	0.0788438651610951	0.204863950185884	0.3848596353314279	0.7003414130425711	0.8338205366178321	Th2_vs_Th1 (Ota 2021)	0.3848596353314279
AC005086.2	0.530007745331421	-0.1706670233964739	0.4434643753655295	-0.3848494555076721	0.7003489555889042	0.8338205366178321	Th2_vs_Th1 (Ota 2021)	-0.3848494555076721
AC114956.2	1.7362710132131556	0.0967158418427606	0.251369514261724	0.3847556539495907	0.7004184574555574	0.8338624944243207	Th2_vs_Th1 (Ota 2021)	0.3847556539495907
AC092620.3	0.4921828501262261	0.2370792519366728	0.6164837020444874	0.3845669417543896	0.700558290555308	0.8339026126451798	Th2_vs_Th1 (Ota 2021)	0.3845669417543896
MIR744	0.5603057866428663	0.1689423517071746	0.439324692201612	0.3845500940558213	0.7005707749580494	0.8339026126451798	Th2_vs_Th1 (Ota 2021)	0.3845500940558213
MSS51	27.994111296494843	-0.0333751933208368	0.0867903536203956	-0.3845495717970398	0.7005711619610999	0.8339026126451798	Th2_vs_Th1 (Ota 2021)	-0.3845495717970398
CCNT1	177.9182766843229	-0.0210877264790392	0.0548409443888288	-0.3845252249765204	0.7005892034746143	0.8339026126451798	Th2_vs_Th1 (Ota 2021)	-0.3845252249765204
AC124016.2	20.620125616332363	-0.0342818395395394	0.0892188746152412	-0.3842442497440236	0.7007974243373165	0.8340991585309212	Th2_vs_Th1 (Ota 2021)	-0.3842442497440236
DAZAP2P1	6.0949474139220685	-0.0584021184533138	0.1520128505713038	-0.3841919826766188	0.7008361601030826	0.8340991585309212	Th2_vs_Th1 (Ota 2021)	-0.3841919826766189
AC005391.1	0.4242503355464501	0.1783626466200307	0.464288160147484	0.3841636766342969	0.7008571383834943	0.8340991585309212	Th2_vs_Th1 (Ota 2021)	0.3841636766342969
CD300E	0.3186412093570678	-0.4451651368938382	1.159159747641498	-0.3840412314174989	0.700947888070065	0.8341087761463928	Th2_vs_Th1 (Ota 2021)	-0.3840412314174989
PCDHGB3	0.5364129837268461	-0.2758578443325737	0.7183325864907831	-0.3840252405646826	0.7009597399291958	0.8341087761463928	Th2_vs_Th1 (Ota 2021)	-0.3840252405646827
MRPS30	569.8379465178833	-0.0110318267027313	0.0287314756167018	-0.3839631089577057	0.7010057903873902	0.8341087761463928	Th2_vs_Th1 (Ota 2021)	-0.3839631089577057
AP005432.1	3.605737570929031	0.103895302416588	0.2705979778471605	0.3839470761872074	0.7010176736710081	0.8341087761463928	Th2_vs_Th1 (Ota 2021)	0.3839470761872075
AL449283.1	10.74723924716322	-0.0551591208923923	0.1436790614939504	-0.3839050750948481	0.7010488046881527	0.8341087761463928	Th2_vs_Th1 (Ota 2021)	-0.3839050750948481
PRDX2P3	0.6925678978071698	0.16642747408732	0.4335456215171597	0.3838753428184094	0.7010708424186185	0.8341087761463928	Th2_vs_Th1 (Ota 2021)	0.3838753428184094
AC110792.4	5.657145130687323	-0.054023334963247	0.1407618977162963	-0.38379231766348	0.7011323824620606	0.8341412189238484	Th2_vs_Th1 (Ota 2021)	-0.3837923176634799
AC023509.5	2.999229760572696	-0.0798673641137607	0.2081678018039152	-0.3836681918224425	0.7012243908816997	0.8342099051600611	Th2_vs_Th1 (Ota 2021)	-0.3836681918224425
GDAP1L1	1.4544136190065802	-0.118640450633872	0.3093348604306766	-0.3835340461424001	0.7013238314449475	0.834287425881651	Th2_vs_Th1 (Ota 2021)	-0.3835340461424001
LZTS2	240.856003937683	-0.0165942338343146	0.0432821136362478	-0.3833970303247236	0.7014254048880142	0.8343539476289943	Th2_vs_Th1 (Ota 2021)	-0.3833970303247236
AL442663.4	4.433280848433787	0.0671501218920894	0.1751592447508312	0.3833661305608639	0.7014483124361921	0.8343539476289943	Th2_vs_Th1 (Ota 2021)	0.3833661305608639
AC023510.1	1.6378142384345311	-0.0954360478475386	0.2489810061568273	-0.3833065394049603	0.701492491121793	0.8343584551357842	Th2_vs_Th1 (Ota 2021)	-0.3833065394049604
ADAMTS13	11.63058813452312	-0.059361831459158	0.1548831311234132	-0.3832685395019401	0.7015206633755984	0.8343584551357842	Th2_vs_Th1 (Ota 2021)	-0.3832685395019401
RGSL1	0.3461759531531077	-0.2831330682041598	0.7389547844490765	-0.3831534407281063	0.7016059974617644	0.8344191728425059	Th2_vs_Th1 (Ota 2021)	-0.3831534407281063
AC087294.1	9.716895843575358	0.0544365734931134	0.1421495714188542	0.3829527795951775	0.701754776372409	0.8345553357826669	Th2_vs_Th1 (Ota 2021)	0.3829527795951775
TAF1D	413.51457194756665	-0.0115515864711139	0.030197328719831	-0.3825366997951656	0.7020633124995002	0.8348814659171023	Th2_vs_Th1 (Ota 2021)	-0.3825366997951656
CD36	0.4096611030718177	0.4053614724461321	1.0598354720738663	0.3824758494381476	0.7021084390514707	0.8348943374083323	Th2_vs_Th1 (Ota 2021)	0.3824758494381475
ZNF491	10.638931847668012	0.0595466553940094	0.1557096964213865	0.3824209844508486	0.7021491277608194	0.8349019307523857	Th2_vs_Th1 (Ota 2021)	0.3824209844508486
AC092159.2	1.2611752710725306	-0.1223859265557381	0.3201346867516761	-0.3822951139645519	0.7022424784543833	0.8349120539079267	Th2_vs_Th1 (Ota 2021)	-0.3822951139645519
AC023813.2	0.573860392263588	0.1717627983707865	0.4493154516712661	0.3822766337812345	0.7022561844913269	0.8349120539079267	Th2_vs_Th1 (Ota 2021)	0.3822766337812344
AP001619.1	2.209255214769361	0.0951564557435137	0.2489242425342826	0.3822707454072437	0.7022605516908285	0.8349120539079267	Th2_vs_Th1 (Ota 2021)	0.3822707454072437
C6orf203	205.61841222190444	0.0121122979494769	0.0316987814040918	0.3821061067007902	0.702382662397515	0.8349799918453273	Th2_vs_Th1 (Ota 2021)	0.3821061067007903
AC025283.1	0.3531296921594136	-0.2675879067049728	0.7003168322744411	-0.3820954950288987	0.7023905332206899	0.8349799918453273	Th2_vs_Th1 (Ota 2021)	-0.3820954950288987
MAP3K7	1037.490489917337	-0.009258404470777	0.0242331757083465	-0.3820549391546821	0.7024206143651374	0.8349799918453273	Th2_vs_Th1 (Ota 2021)	-0.3820549391546821
AC092279.1	72.05980751817717	-0.0245239085760827	0.0642077540346865	-0.3819462142038845	0.702501260246287	0.8350136480891676	Th2_vs_Th1 (Ota 2021)	-0.3819462142038844
RPS7P15	0.4835242193221887	-0.1918709651122935	0.5024408724316678	-0.3818777007206715	0.702552081306342	0.8350136480891676	Th2_vs_Th1 (Ota 2021)	-0.3818777007206714
RN7SL505P	2.863979439937533	-0.0751794846897222	0.1968946269384193	-0.3818259840743919	0.7025904439030372	0.8350136480891676	Th2_vs_Th1 (Ota 2021)	-0.3818259840743919
KDM7A	453.3892400681225	0.0212031531706934	0.055531770824029	0.3818202239197942	0.7025947167422196	0.8350136480891676	Th2_vs_Th1 (Ota 2021)	0.3818202239197942
TRAF3IP2	164.4630827652512	0.0160364766112307	0.0420038898466882	0.3817855124790337	0.702620465625792	0.8350136480891676	Th2_vs_Th1 (Ota 2021)	0.3817855124790337
SNORD2-1	6.238795211878105	0.0537097582166656	0.1407137276626598	0.3816952269605619	0.7026874408570545	0.8350524692651652	Th2_vs_Th1 (Ota 2021)	0.3816952269605619
SART1	750.1617695758299	0.010917442638797	0.0286086941026002	0.3816127572843249	0.7027486201894955	0.8350843993160887	Th2_vs_Th1 (Ota 2021)	0.3816127572843248
RMDN1	500.3406705933239	0.0103627933386919	0.0271592981532659	0.3815560063523147	0.7027907214384377	0.8350936566464939	Th2_vs_Th1 (Ota 2021)	0.3815560063523147
C11orf54	293.4029738636752	-0.0134256965875672	0.0352007646471014	-0.3814035496718339	0.7029038274720496	0.8351708090083214	Th2_vs_Th1 (Ota 2021)	-0.3814035496718339
PLEKHA3	303.7006991447992	-0.0140684816575512	0.0368887456117397	-0.3813759840365495	0.7029242788337838	0.8351708090083214	Th2_vs_Th1 (Ota 2021)	-0.3813759840365496
CRYZ	417.1206045653755	0.01795243464904	0.0470866329590503	0.3812639282289028	0.7030074169455599	0.8352288158272958	Th2_vs_Th1 (Ota 2021)	0.3812639282289028
AC007292.3	0.262468626006701	-0.2145576682379813	0.5627548981340936	-0.3812630844251778	0.7030080430064476		Th2_vs_Th1 (Ota 2021)	-0.3812630844251778
CDHR4	0.2863388160803684	0.2902617882507838	0.7616697233650194	0.381086157617532	0.7031393184490797		Th2_vs_Th1 (Ota 2021)	0.381086157617532
MIR570	31.05921147898776	-0.03969313139282	0.104172131092193	-0.3810340729008548	0.703177965744691	0.835390662774444	Th2_vs_Th1 (Ota 2021)	-0.3810340729008548
IL17D	2.804968383168191	0.0835730326368891	0.2193987204966718	0.3809185051202561	0.703263720743829	0.8354090601281737	Th2_vs_Th1 (Ota 2021)	0.3809185051202561
AC008676.2	5.936816950115082	-0.0628624717963254	0.1650421498965335	-0.3808873783802168	0.703286818428456	0.8354090601281737	Th2_vs_Th1 (Ota 2021)	-0.3808873783802168
AC091078.1	0.6766141625752407	0.4194784567519011	1.1013562951374627	0.3808744350978128	0.7032964231080274	0.8354090601281737	Th2_vs_Th1 (Ota 2021)	0.3808744350978128
ZBTB8A	1.5747787300632394	0.1090925169132234	0.2865583315805955	0.3806991627550735	0.7034264901937795	0.8354900260126251	Th2_vs_Th1 (Ota 2021)	0.3806991627550735
AC016493.1	0.9573468924536293	0.1478003151684591	0.3882431602910408	0.3806900681976286	0.7034332393709977	0.8354900260126251	Th2_vs_Th1 (Ota 2021)	0.3806900681976286
AMPD3	417.46922532396815	0.0181340627137775	0.0476433713532773	0.3806208964372566	0.703484573306349	0.8355102244524094	Th2_vs_Th1 (Ota 2021)	0.3806208964372565
RAD23B	242.3008164291241	0.0216773836117239	0.056965122154336	0.3805378237054111	0.7035462252547797	0.8355426747572988	Th2_vs_Th1 (Ota 2021)	0.3805378237054111
AL138976.2	0.3721713173581046	0.2473241689669532	0.6504759071033284	0.3802203375499742	0.7037818637271491	0.8357817409736561	Th2_vs_Th1 (Ota 2021)	0.3802203375499742
AC012074.1	3.996315093302063	0.0676584469247617	0.1779930140000571	0.3801185529941079	0.7038574143267744	0.8358306795130446	Th2_vs_Th1 (Ota 2021)	0.3801185529941079
AC138230.1	2.235959922374672	-0.0780309215425695	0.2053608208152163	-0.3799698561430164	0.7039677912987431	0.8359209675767239	Th2_vs_Th1 (Ota 2021)	-0.3799698561430163
CYP2B7P	1.127186710201458	0.1995201570859198	0.5252755065666519	0.379839064627322	0.7040648823799482	0.8359876661879716	Th2_vs_Th1 (Ota 2021)	0.3798390646273221
AC068025.1	2.3090526420277078	0.0943691754729208	0.2484696293270606	0.3798016511253482	0.7040926566082102	0.8359876661879716	Th2_vs_Th1 (Ota 2021)	0.3798016511253482
GGCX	123.65580363581344	0.019619578663899	0.0516744787392553	0.3796763729905755	0.7041856607596988	0.8360573071819662	Th2_vs_Th1 (Ota 2021)	0.3796763729905755
SAMD8	267.2496084351478	-0.0152742942946493	0.0402351054664538	-0.3796260533574193	0.7042230183625422	0.8360608772218875	Th2_vs_Th1 (Ota 2021)	-0.3796260533574193
RUNX2-AS1	0.3728540630636364	0.2243762760012993	0.5913112636968079	0.3794554404367769	0.7043496877477137	0.8361704736167984	Th2_vs_Th1 (Ota 2021)	0.3794554404367769
AC004057.1	1.055943776886361	-0.1082636208015938	0.2854398555643107	-0.3792869800454394	0.7044747670612874	0.8362781717555808	Th2_vs_Th1 (Ota 2021)	-0.3792869800454394
RNU6-1262P	1.8994939288047603	0.0938324291761349	0.247441764324321	0.3792101524670231	0.7045318130395748	0.8363051013251175	Th2_vs_Th1 (Ota 2021)	0.3792101524670231
AC078802.1	0.6642890232997044	0.158842826492876	0.4189691927541782	0.379127700174542	0.7045930373269229	0.836336987832235	Th2_vs_Th1 (Ota 2021)	0.379127700174542
PGK1P2	0.3973051683870562	-0.1982021727178764	0.522878306876917	-0.3790598502770402	0.7046434201586952	0.8363560032791614	Th2_vs_Th1 (Ota 2021)	-0.3790598502770402
ALDH18A1	885.9931605262461	-0.0099299279291301	0.0262032704089927	-0.378957579498256	0.7047193651161419	0.8364035733099292	Th2_vs_Th1 (Ota 2021)	-0.378957579498256
ART3	1.0639932487257762	0.1353282658039846	0.3571882939933519	0.3788709430844433	0.7047837024992677	0.8364035733099292	Th2_vs_Th1 (Ota 2021)	0.3788709430844434
PSME1	3723.621159104425	-0.0100448253744647	0.0265127974308104	-0.3788670509280809	0.7047865929172661	0.8364035733099292	Th2_vs_Th1 (Ota 2021)	-0.3788670509280809
AC079203.1	5.134957502580607	-0.0603851316981873	0.1594170870636901	-0.3787870723924488	0.7048459880314315	0.8364332765820093	Th2_vs_Th1 (Ota 2021)	-0.3787870723924488
AL731577.2	5.56973454381869	-0.0461293597682179	0.1218491529745223	-0.3785775989584696	0.7050015595285749	0.8365493877379118	Th2_vs_Th1 (Ota 2021)	-0.3785775989584696
ENPP1	3.2179798722768345	-0.1270567057274361	0.3356357136346291	-0.3785553818201517	0.70501806045194	0.8365493877379118	Th2_vs_Th1 (Ota 2021)	-0.3785553818201516
AC013553.2	5.122809732405354	0.0651081406025041	0.1720237838090099	0.3784833652699482	0.70507154892349	0.8365493877379118	Th2_vs_Th1 (Ota 2021)	0.3784833652699482
HMGB3P3	0.3164475909757375	-0.222352801705076	0.5875987698653033	-0.3784092362141031	0.7051266079279197	0.8365493877379118	Th2_vs_Th1 (Ota 2021)	-0.3784092362141031
HNRNPKP1	0.6349963605442972	-0.1263856689484685	0.3340432343947295	-0.3783512310239521	0.7051696920847481	0.8365493877379118	Th2_vs_Th1 (Ota 2021)	-0.3783512310239521
FUZ	49.14525547627883	-0.024489465329951	0.0647364080288065	-0.3782950904389643	0.7052113921807627	0.8365493877379118	Th2_vs_Th1 (Ota 2021)	-0.3782950904389643
AC124319.1	0.5358949873466079	-0.1775370664193914	0.4694392035981944	-0.3781896890131702	0.7052896846294632	0.8365493877379118	Th2_vs_Th1 (Ota 2021)	-0.3781896890131702
APCDD1L-AS1	0.3463352498170586	0.1973483873782943	0.521826264095433	0.3781879160881076	0.7052910015894266	0.8365493877379118	Th2_vs_Th1 (Ota 2021)	0.3781879160881076
AC018645.3	0.4923189019569331	0.2425178098078566	0.6413433271353298	0.378140380583835	0.705326312128473	0.8365493877379118	Th2_vs_Th1 (Ota 2021)	0.378140380583835
AL031709.1	4.472722211500663	-0.0611660590522346	0.161764396188086	-0.3781181798565603	0.7053428035909196	0.8365493877379118	Th2_vs_Th1 (Ota 2021)	-0.3781181798565604
AL133480.2	0.7047784790715902	-0.1267202095085104	0.3351382367927715	-0.3781132547607996	0.7053464621399088	0.8365493877379118	Th2_vs_Th1 (Ota 2021)	-0.3781132547607996
AL513185.1	0.94831853014153	0.1229523398632432	0.3251846816176257	0.3781000361136907	0.7053562814888625	0.8365493877379118	Th2_vs_Th1 (Ota 2021)	0.3781000361136907
AL021937.4	3.124504224255095	0.0783626577802757	0.2074163752098684	0.3778036218258406	0.7055764829695584	0.8367355147160962	Th2_vs_Th1 (Ota 2021)	0.3778036218258406
URI1	922.5818664513594	-0.0120320092373238	0.0318478807529304	-0.3777962285988766	0.7055819755960868	0.8367355147160962	Th2_vs_Th1 (Ota 2021)	-0.3777962285988766
PLEKHA1	1007.9710667825386	-0.0140769600535474	0.0372734883637198	-0.3776668262487954	0.7056781145552959	0.8367925697476337	Th2_vs_Th1 (Ota 2021)	-0.3776668262487954
SEMA3B	0.5442651264174146	0.1848694156246041	0.4895864759704472	0.3776031910566161	0.7057253937906756	0.8367925697476337	Th2_vs_Th1 (Ota 2021)	0.3776031910566161
SULF2	12.304577244642424	-0.0599130134531499	0.1586710290510601	-0.3775926444257826	0.7057332297633294	0.8367925697476337	Th2_vs_Th1 (Ota 2021)	-0.3775926444257826
AC023232.1	0.3451868223840852	0.1952738506673381	0.5172999560331576	0.3774866948854362	0.705811950254499	0.8368451411362166	Th2_vs_Th1 (Ota 2021)	0.3774866948854362
AL513475.1	0.8672804992358257	-0.1344084728462317	0.3563566558153429	-0.3771740211746729	0.7060442851238864	0.8370585027068842	Th2_vs_Th1 (Ota 2021)	-0.3771740211746729
CHKB	1738.2107186408311	-0.0113713747694734	0.0301542706304663	-0.3771066098340427	0.70609437928721	0.8370585027068842	Th2_vs_Th1 (Ota 2021)	-0.3771066098340427
GAR1	71.96157596379123	0.0227650408549447	0.0603720349964381	0.3770792363763751	0.7061147211904318	0.8370585027068842	Th2_vs_Th1 (Ota 2021)	0.3770792363763751
MRPL13	325.45803540841	-0.0116004514795731	0.0307655817983871	-0.3770593891444385	0.7061294702977832	0.8370585027068842	Th2_vs_Th1 (Ota 2021)	-0.3770593891444385
AC215522.2	0.9329529075917666	0.1351282272044744	0.358482405900863	0.3769452139914605	0.7062143196178354	0.8370746686895983	Th2_vs_Th1 (Ota 2021)	0.3769452139914605
ZSWIM3	67.15332299671189	0.0295824994404589	0.0784807029398416	0.3769397868815608	0.7062183528681012	0.8370746686895983	Th2_vs_Th1 (Ota 2021)	0.3769397868815609
NOP53-AS1	1.3394844377157635	-0.096508981582469	0.2560584177012774	-0.3769022024304558	0.7062462846271786	0.8370746686895983	Th2_vs_Th1 (Ota 2021)	-0.3769022024304558
TRIP4	508.9030625909824	-0.010658405406516	0.0282879645600364	-0.3767823373751542	0.706335367774174	0.8370922969631917	Th2_vs_Th1 (Ota 2021)	-0.3767823373751542
AL359182.2	0.3846699691516163	-0.2141924121722815	0.5685303830975674	-0.3767475205199777	0.7063612442517708	0.8370922969631917	Th2_vs_Th1 (Ota 2021)	-0.3767475205199777
VASH1-AS1	2.317286380518973	0.0833951162563371	0.2213578930303055	0.3767433594288851	0.7063643368679909	0.8370922969631917	Th2_vs_Th1 (Ota 2021)	0.3767433594288851
FEM1A	71.1292025284034	0.021293201459917	0.0565349795989041	0.3766376429422082	0.7064429093578956	0.837144010172751	Th2_vs_Th1 (Ota 2021)	0.3766376429422082
LINC00486	0.2919009252560341	0.2212769548762661	0.5875451844400851	0.3766126601601495	0.7064614779631463		Th2_vs_Th1 (Ota 2021)	0.3766126601601496
AC096861.1	0.3488085855467751	-0.2177842908241956	0.578310602364491	-0.3765870622702729	0.706480503932252	0.837144010172751	Th2_vs_Th1 (Ota 2021)	-0.3765870622702729
RLN1	24.523660310050424	0.0441694956907226	0.1173182317259933	0.3764930227885146	0.7065504015912547	0.837144010172751	Th2_vs_Th1 (Ota 2021)	0.3764930227885146
HDDC3	191.7032569951945	0.0135470047293647	0.0359829485594056	0.3764840090021923	0.7065571014876638	0.837144010172751	Th2_vs_Th1 (Ota 2021)	0.3764840090021923
GPAT2P1	0.7103015583329864	-0.1527631465983341	0.4058148156935164	-0.3764356073034687	0.7065930785854856	0.837144010172751	Th2_vs_Th1 (Ota 2021)	-0.3764356073034687
AC120057.4	0.4711883869456082	-0.1747754327080772	0.4643256744774044	-0.3764069968880912	0.7066143450835695	0.837144010172751	Th2_vs_Th1 (Ota 2021)	-0.3764069968880912
DUS1L	1753.955338578212	0.0111902555104815	0.029734943314065	0.3763335074255349	0.7066689718173809	0.8371679778565702	Th2_vs_Th1 (Ota 2021)	0.3763335074255349
RN7SL328P	0.6248421701952612	-0.1494670724180975	0.3972871094665086	-0.3762192853898715	0.7067538791892033	0.8372278139582411	Th2_vs_Th1 (Ota 2021)	-0.3762192853898715
DPP9-AS1	5.724569886269031	0.0524488060318481	0.1394673153894729	0.3760652156053975	0.7068684133121859	0.8372955796234324	Th2_vs_Th1 (Ota 2021)	0.3760652156053975
PWAR6	23.462710486405523	-0.0400650750174501	0.1065419445886558	-0.3760497818219487	0.7068798870168161	0.8372955796234324	Th2_vs_Th1 (Ota 2021)	-0.3760497818219487
AC044840.1	1.091528642497238	-0.1226130647390355	0.3264256715327194	-0.3756232289063252	0.7071970191560895	0.8376304564329194	Th2_vs_Th1 (Ota 2021)	-0.3756232289063251
AL122008.1	0.4432879681652961	0.2111641644645454	0.5625880416662493	0.3753442107285615	0.7074044901550005	0.8377689711392318	Th2_vs_Th1 (Ota 2021)	0.3753442107285614
AC010301.1	0.4908801907860088	0.1702738315689123	0.4536555993973361	0.3753372201183333	0.7074096884785206	0.8377689711392318	Th2_vs_Th1 (Ota 2021)	0.3753372201183332
CYP4F60P	0.3711164065127897	-0.2407994882090594	0.6415723769761963	-0.3753270821040876	0.7074172272835157	0.8377689711392318	Th2_vs_Th1 (Ota 2021)	-0.3753270821040876
EMC6	237.8409582485882	0.0144533036041076	0.0385224968288111	0.3751912465159312	0.7075182397732868	0.8378478294089441	Th2_vs_Th1 (Ota 2021)	0.3751912465159312
AL157902.1	0.2884007261748213	-0.2365281367652154	0.6304269484979099	-0.3751872240372662	0.7075212311193133		Th2_vs_Th1 (Ota 2021)	-0.3751872240372662
TBC1D23	688.4072698106745	0.0115174308286145	0.0307021576829326	0.3751342478127216	0.7075606277019633	0.8378572597858365	Th2_vs_Th1 (Ota 2021)	0.3751342478127216
AC010320.1	0.8754994133816925	0.1183185887599769	0.3154500979464734	0.3750786242585147	0.7076019938545648	0.8378654793688277	Th2_vs_Th1 (Ota 2021)	0.3750786242585147
AC138832.1	1.5164541253986563	-0.1116973726318562	0.2980293484906552	-0.3747864872957586	0.707819264583875	0.838081975126821	Th2_vs_Th1 (Ota 2021)	-0.3747864872957586
RPS6P25	52.1175381880416	-0.0266004116845384	0.0710078296557186	-0.3746123746284104	0.7079487685384136	0.8381945360439971	Th2_vs_Th1 (Ota 2021)	-0.3746123746284104
CNIH2	0.477349219290567	-0.1591450801985943	0.4248859123481113	-0.3745595595746792	0.7079880537276058	0.8382002743300028	Th2_vs_Th1 (Ota 2021)	-0.3745595595746792
AC005046.1	1.0936983043078063	0.1114360637578061	0.2975517797644103	0.374509820932803	0.7080250513134739	0.8382033038532342	Th2_vs_Th1 (Ota 2021)	0.374509820932803
COG3	691.859028566972	0.0121608569221246	0.0324756740318642	0.3744604934201763	0.7080617437656684	0.8382059718634535	Th2_vs_Th1 (Ota 2021)	0.3744604934201763
MYH16	0.768428138327267	-0.1525774191995987	0.4076633981270112	-0.3742730397200433	0.7082011880729281	0.8382714133957673	Th2_vs_Th1 (Ota 2021)	-0.3742730397200433
TSPEAR-AS2	0.7243649922699769	-0.1936886091908804	0.5175226136923465	-0.3742611512354573	0.7082100320880049	0.8382714133957673	Th2_vs_Th1 (Ota 2021)	-0.3742611512354573
RN7SKP9	1.102974060381959	0.1367886908274367	0.3655034974683186	0.3742472829259136	0.7082203489731362	0.8382714133957673	Th2_vs_Th1 (Ota 2021)	0.3742472829259136
GOLGA6L9	11.63426377781877	0.0413460334765846	0.1105299690308456	0.3740707958132714	0.7083516455894574	0.8383860485315018	Th2_vs_Th1 (Ota 2021)	0.3740707958132714
ECHDC1	649.9556223388882	-0.01008071523064	0.0269662694240084	-0.3738268379705897	0.7085331509559765	0.8385600953619019	Th2_vs_Th1 (Ota 2021)	-0.3738268379705897
MNT	11.644890010753898	-0.0397058781504882	0.106233465959095	-0.3737605451541693	0.7085824758708942	0.8385776952359084	Th2_vs_Th1 (Ota 2021)	-0.3737605451541693
KIT	18.16133851309222	0.160077270229184	0.4283917450045362	0.3736702961619604	0.7086496272506236	0.8386038091052189	Th2_vs_Th1 (Ota 2021)	0.3736702961619604
STX17-AS1	4.376537272829725	-0.0667436508339908	0.1786406049471331	-0.3736197089891346	0.7086872685334642	0.8386038091052189	Th2_vs_Th1 (Ota 2021)	-0.3736197089891346
KLHL20	474.2906099051697	-0.0100133984687978	0.0268030343256987	-0.3735919727266482	0.7087079070415896	0.8386038091052189	Th2_vs_Th1 (Ota 2021)	-0.3735919727266482
IPO11	246.50295634678025	-0.0172316808870133	0.0461606959263929	-0.3732976841270037	0.708926899882989	0.8388146192539446	Th2_vs_Th1 (Ota 2021)	-0.3732976841270036
AC116651.1	1.7111606380711977	-0.1079512018942216	0.2892415659883792	-0.3732216063944237	0.7089835165199041	0.8388146192539446	Th2_vs_Th1 (Ota 2021)	-0.3732216063944237
RPS27AP2	0.4275481093987691	0.2290509296436944	0.6137260627114122	0.3732136266655492	0.7089894550841098	0.8388146192539446	Th2_vs_Th1 (Ota 2021)	0.3732136266655492
CSGALNACT2	914.3347272784224	0.0122318774420117	0.0327848827477328	0.373095049207018	0.709077703255289	0.8388719366522345	Th2_vs_Th1 (Ota 2021)	0.373095049207018
ANAPC15	165.0108185622573	0.0140156833110284	0.0375699271804461	0.3730559083522303	0.7091068336695456	0.8388719366522345	Th2_vs_Th1 (Ota 2021)	0.3730559083522302
AL513412.1	2.0984347602524065	0.0868423509203218	0.2328567972950436	0.3729431647652843	0.7091907449804078	0.8389304273185004	Th2_vs_Th1 (Ota 2021)	0.3729431647652843
AL158835.1	0.3623122690217912	-0.2313145044669958	0.6204242622482813	-0.3728327832131562	0.709272901725319	0.8389868368532533	Th2_vs_Th1 (Ota 2021)	-0.3728327832131562
AC113191.1	5.057090759572542	0.0654755540340302	0.1757441412436797	0.3725618024628455	0.7094746064350708	0.8391846452846959	Th2_vs_Th1 (Ota 2021)	0.3725618024628455
SNORA76	0.4804733336197714	-0.1726466004479313	0.4636198452125291	-0.3723882880138316	0.7096037727312914	0.8392966383762709	Th2_vs_Th1 (Ota 2021)	-0.3723882880138316
TRBV5-7	3.1271284127859493	-0.077410795534594	0.2079073856476392	-0.3723330717350735	0.709644878161068	0.839304470069597	Th2_vs_Th1 (Ota 2021)	-0.3723330717350734
AP001781.1	1.128535731323696	0.120950453742846	0.3249091226986602	0.3722593343586189	0.7096997728294991	0.8393064363695947	Th2_vs_Th1 (Ota 2021)	0.3722593343586189
Y_RNA-224	0.3202741097238821	-0.2005234719391637	0.5386966552883121	-0.3722381974542668	0.7097155087276645	0.8393064363695947	Th2_vs_Th1 (Ota 2021)	-0.3722381974542667
AC106886.3	2.3362700284590288	-0.0803767130984724	0.216060788624019	-0.3720097182387913	0.709885613706829	0.8394447834361757	Th2_vs_Th1 (Ota 2021)	-0.3720097182387914
AL355512.1	0.4907717059666683	0.1864796733118752	0.5013256314332986	0.3719731480290099	0.7099128419232146	0.8394447834361757	Th2_vs_Th1 (Ota 2021)	0.3719731480290099
LENG9	1.5521880930468714	-0.106440658327396	0.2861772003215808	-0.3719396870463036	0.7099377555004098	0.8394447834361757	Th2_vs_Th1 (Ota 2021)	-0.3719396870463035
TNFSF14	160.6184169255643	0.0269515128373277	0.0724732813766761	0.3718820553639435	0.7099806662452322	0.8394447834361757	Th2_vs_Th1 (Ota 2021)	0.3718820553639435
SAMD1	43.94762281261752	0.0464211781177764	0.1248386357657131	0.3718494505570848	0.710004943170102	0.8394447834361757	Th2_vs_Th1 (Ota 2021)	0.3718494505570848
AC078795.3	0.3207952240964247	0.1869426241785478	0.5028640076840827	0.3717558252767056	0.710074656425865	0.8394864265191203	Th2_vs_Th1 (Ota 2021)	0.3717558252767056
GCNT3	1.022270922022959	0.1343464661710155	0.3616598328962923	0.3714719024646015	0.710286079797843	0.839599584810891	Th2_vs_Th1 (Ota 2021)	0.3714719024646015
AL132780.5	8.44536455538521	-0.0519539260952484	0.1398696536516179	-0.3714453045308407	0.7103058871152388	0.839599584810891	Th2_vs_Th1 (Ota 2021)	-0.3714453045308407
AC126407.1	2.308028830062784	0.1079694555340935	0.2907027177518932	0.3714084834467989	0.7103333078726284	0.839599584810891	Th2_vs_Th1 (Ota 2021)	0.3714084834467989
AC092140.1	4.127807300238965	-0.0614770231306598	0.1655347804597643	-0.3713843275709828	0.7103512970201002	0.839599584810891	Th2_vs_Th1 (Ota 2021)	-0.3713843275709828
uc_338-8	1.20061045543754	-0.1143298207889368	0.3078820869711376	-0.3713428797163334	0.7103821640711809	0.839599584810891	Th2_vs_Th1 (Ota 2021)	-0.3713428797163335
AC073548.1	17.422903887196554	-0.0331915802242438	0.0893843091980974	-0.3713356462898113	0.7103875509981046	0.839599584810891	Th2_vs_Th1 (Ota 2021)	-0.3713356462898113
JUNB	3060.4819526369915	0.0539740666283983	0.1453639281166889	0.3713030277021089	0.7104118431158014	0.839599584810891	Th2_vs_Th1 (Ota 2021)	0.3713030277021089
MCUR1	196.88001755867404	0.0142627479254975	0.0384352083975595	0.3710854843811184	0.7105738621892209	0.8397502904502766	Th2_vs_Th1 (Ota 2021)	0.3710854843811184
SLC2A7	0.8955778827516225	-0.2228425085575047	0.6006340050111036	-0.371012141667512	0.7106284883661423	0.8397740715839744	Th2_vs_Th1 (Ota 2021)	-0.371012141667512
RASA3-IT1	0.4956994970370946	0.1664426462873493	0.4487080463683802	0.370937511895437	0.7106840746792139	0.8397989849792391	Th2_vs_Th1 (Ota 2021)	0.370937511895437
Y_RNA-530	0.4483529709172336	-0.1760572880266164	0.4748412497576209	-0.3707708378673577	0.7108082236490393	0.8398993434522707	Th2_vs_Th1 (Ota 2021)	-0.3707708378673577
TEX12	2.2080834670642373	0.0886350521763259	0.2390819523575595	0.3707308364445995	0.7108380202873299	0.8398993434522707	Th2_vs_Th1 (Ota 2021)	0.3707308364445995
SCLT1	177.66183010102264	-0.0136683186170209	0.0368881802965886	-0.3705338270178898	0.7109847769797963	0.8400081197543433	Th2_vs_Th1 (Ota 2021)	-0.3705338270178898
AC125437.2	9.668986088807245	0.0448053755097445	0.1209274254810621	0.37051459031319	0.71099910740208	0.8400081197543433	Th2_vs_Th1 (Ota 2021)	0.37051459031319
RNF122	5.353985913081395	-0.0624458152057965	0.1686532511135615	-0.3702615561424844	0.7111876152282828	0.8401518363733974	Th2_vs_Th1 (Ota 2021)	-0.3702615561424844
EEF1A1P32	1.124167174409597	-0.1555953008822983	0.4202340876725717	-0.3702586378559834	0.7111897894244261	0.8401518363733974	Th2_vs_Th1 (Ota 2021)	-0.3702586378559834
HEPHL1	1.048851834624842	0.151780968100049	0.4100231957243576	0.3701765404562268	0.7112509549950523	0.8401833136102008	Th2_vs_Th1 (Ota 2021)	0.3701765404562268
C21orf33	39.770498305328296	0.1692638956541327	0.4577257871419604	0.3697932264446285	0.7115365625725514	0.8404799027640537	Th2_vs_Th1 (Ota 2021)	0.3697932264446285
AC021491.2	0.314933895060898	0.2229275464312275	0.6030476838690395	0.3696681910806235	0.7116297352816165	0.8405491666028956	Th2_vs_Th1 (Ota 2021)	0.3696681910806235
TVP23B	417.1592887698209	0.01515539712304	0.041015916082954	0.369500393271445	0.7117547800861855	0.8406560679632004	Th2_vs_Th1 (Ota 2021)	0.369500393271445
SDR42E2	8.756086273159253	0.0502553763667875	0.1360741594203556	0.369323437902272	0.7118866576062779	0.8407305011055354	Th2_vs_Th1 (Ota 2021)	0.369323437902272
SNORA7B	2.2479460390717616	-0.0782323702244435	0.2118602108186847	-0.3692641007111842	0.7119308810911997	0.8407305011055354	Th2_vs_Th1 (Ota 2021)	-0.3692641007111842
ANAPC5	3333.0445820150794	0.0066607980923011	0.0180381708037037	0.3692612829086587	0.711932981198659	0.8407305011055354	Th2_vs_Th1 (Ota 2021)	0.3692612829086588
AP003072.5	0.41069785914862	0.2166788937743795	0.5868391973800529	0.369230437812852	0.7119559701830884	0.8407305011055354	Th2_vs_Th1 (Ota 2021)	0.369230437812852
REXO1	101.89549275620676	-0.0339497569850834	0.091961561960313	-0.3691733400497781	0.7119985260858266	0.8407399634389159	Th2_vs_Th1 (Ota 2021)	-0.3691733400497781
CUL3	1290.7616161751384	-0.0105773198690302	0.0286570442695483	-0.3691001685149334	0.7120530633466327	0.8407635719591371	Th2_vs_Th1 (Ota 2021)	-0.3691001685149334
GEM	0.3736571046857469	-0.2353023009959306	0.6378831524455888	-0.3688799431272043	0.7122172137869842	0.8409092195018425	Th2_vs_Th1 (Ota 2021)	-0.3688799431272043
IGHG3	0.9808312504195028	0.3285192112689526	0.8906773939704314	0.3688419774577313	0.7122455137857135	0.8409092195018425	Th2_vs_Th1 (Ota 2021)	0.3688419774577312
MAML1	337.16562384601434	-0.015241518369825	0.041349089731202	-0.3686058984346596	0.7124214983989888	0.8410449116415761	Th2_vs_Th1 (Ota 2021)	-0.3686058984346596
RN7SL629P	0.9248122792134776	0.1294995168408913	0.3513327225869184	0.3685950909649573	0.7124295551713042	0.8410449116415761	Th2_vs_Th1 (Ota 2021)	0.3685950909649573
COX6CP10	0.4442230300398623	0.1864692477190258	0.5059974044100652	0.3685181901998637	0.7124868842211949	0.8410678021922986	Th2_vs_Th1 (Ota 2021)	0.3685181901998637
AL450384.1	0.8083681621628204	-0.1450421059496609	0.3936266090547674	-0.368476374851682	0.7125180579893587	0.8410678021922986	Th2_vs_Th1 (Ota 2021)	-0.368476374851682
CCDC38	1.2801779224661178	0.1213258659217515	0.3293615111367435	0.3683668607877494	0.7125997041161394	0.8411233849894625	Th2_vs_Th1 (Ota 2021)	0.3683668607877494
AP000302.1	0.73602851787669	0.1673979788784141	0.4546533644386264	0.36818814501704	0.7127329493317893	0.8412244555410736	Th2_vs_Th1 (Ota 2021)	0.3681881450170401
LINC00240	0.456041942136804	0.2132437334692589	0.5792417388759005	0.3681428998591991	0.7127666841800708	0.8412244555410736	Th2_vs_Th1 (Ota 2021)	0.3681428998591991
AC021483.2	2.980241283974685	0.0833320931126839	0.2263764272573405	0.3681129441006396	0.7127890195416229	0.8412244555410736	Th2_vs_Th1 (Ota 2021)	0.3681129441006396
AC092666.1	0.2594593570854598	-0.2388403192154627	0.6492466685211692	-0.3678729992708082	0.7129679340800527		Th2_vs_Th1 (Ota 2021)	-0.3678729992708082
AC064836.2	0.3869427174980516	0.200498946254558	0.5456416795601853	0.367455335186583	0.7132794024071276	0.8417623824276124	Th2_vs_Th1 (Ota 2021)	0.3674553351865831
HACE1	208.9201568727378	-0.0171863202276685	0.0467857674470976	-0.3673407783061739	0.7133648402777668	0.8418223926070577	Th2_vs_Th1 (Ota 2021)	-0.3673407783061738
AC011495.1	2.639490332916991	-0.0805803894969412	0.2196309720435438	-0.3668899187905313	0.7137011315264936	0.8421784078455992	Th2_vs_Th1 (Ota 2021)	-0.3668899187905313
AC020765.2	14.25102093617771	-0.0372977365398502	0.10175345507499	-0.3665500745145471	0.7139546544802	0.8424367254275265	Th2_vs_Th1 (Ota 2021)	-0.3665500745145471
AL357140.4	0.280682796025621	0.192862759080347	0.5262630386142367	0.3664759729054808	0.7140099382844951		Th2_vs_Th1 (Ota 2021)	0.3664759729054808
SLC25A30	38.200011632794535	-0.0279014770683582	0.0761978146722735	-0.3661716177604613	0.7142370194117089	0.842729048645607	Th2_vs_Th1 (Ota 2021)	-0.3661716177604613
AP004290.1	0.432594591609932	-0.2305750975295192	0.6301383963773868	-0.3659118359634586	0.7144308641282554	0.8429169034862382	Th2_vs_Th1 (Ota 2021)	-0.3659118359634586
AC003989.2	0.3051286338178753	0.2146100642752954	0.5866337473158462	0.3658331373829886	0.7144895912950344	0.8429453302244229	Th2_vs_Th1 (Ota 2021)	0.3658331373829886
RN7SL683P	2.617619922004394	-0.0867356334724805	0.2371711025255504	-0.3657091127412393	0.714582145517212	0.8430136609831527	Th2_vs_Th1 (Ota 2021)	-0.3657091127412393
AC104135.1	1.69393483836587	0.1403493479944015	0.3840372866414362	0.3654576075719474	0.7147698458265496	0.8431942263266959	Th2_vs_Th1 (Ota 2021)	0.3654576075719474
RNU6-223P	0.5035643331565547	0.1583386357657356	0.4334003849948379	0.3653403209773833	0.714857383645022	0.8432566209730138	Th2_vs_Th1 (Ota 2021)	0.3653403209773833
DBF4P1	0.5936654445200679	-0.1589070097944078	0.4351491591662439	-0.3651782531279099	0.7149783504954282	0.8432977519514986	Th2_vs_Th1 (Ota 2021)	-0.3651782531279099
AL512631.2	0.6937679542077989	0.1329908373344365	0.3642022268443591	0.3651565738264138	0.7149945323897804	0.8432977519514986	Th2_vs_Th1 (Ota 2021)	0.3651565738264138
AC138956.2	8.925814649456054	-0.0456705333448263	0.1250718605097946	-0.3651543453393326	0.7149961957874655	0.8432977519514986	Th2_vs_Th1 (Ota 2021)	-0.3651543453393326
IMPDH1P8	0.9900033522600572	0.1385678763655434	0.3797069120388496	0.3649337738454598	0.7151608424832432	0.8434510706594783	Th2_vs_Th1 (Ota 2021)	0.3649337738454598
WBP1	142.57490561335533	0.0152635246619208	0.041841206722918	0.3647964735577393	0.7152633376635175	0.8435274340377585	Th2_vs_Th1 (Ota 2021)	0.3647964735577393
ALDH2	7.570493702942302	-0.0661019005993593	0.1812231441078323	-0.3647541870260621	0.7152949057523028	0.8435274340377585	Th2_vs_Th1 (Ota 2021)	-0.3647541870260621
AC244196.4	17.50796816634181	-0.0664504377509034	0.1822211331141027	-0.3646692159975411	0.715358340494272	0.8435613686671555	Th2_vs_Th1 (Ota 2021)	-0.3646692159975411
ZNF625	6.578396257771151	0.0590710499297195	0.1621608073466727	0.3642745179692864	0.7156530263101641	0.8438679815591825	Th2_vs_Th1 (Ota 2021)	0.3642745179692864
PLEKHG2	133.08538584872556	-0.0261554134925303	0.0718316309630527	-0.3641211140811155	0.7157675707486945	0.8439157134352578	Th2_vs_Th1 (Ota 2021)	-0.3641211140811155
AC008629.1	2.233024611454482	-0.0841171120605912	0.2310144034107583	-0.3641206384479225	0.7157679259069909	0.8439157134352578	Th2_vs_Th1 (Ota 2021)	-0.3641206384479225
RBMXP4	0.7269549187447346	0.1633527731181359	0.4486715158132773	0.364080997702823	0.7157975261168275	0.8439157134352578	Th2_vs_Th1 (Ota 2021)	0.364080997702823
ZMYM2	764.9392233536176	0.0100250757537707	0.0275772572751617	0.3635269328542002	0.7162112975422518	0.8443626432976926	Th2_vs_Th1 (Ota 2021)	0.3635269328542002
AC009312.1	0.8729764028375372	0.169692566482342	0.4669503590298346	0.3634060092274175	0.7163016134735992	0.8444084538282585	Th2_vs_Th1 (Ota 2021)	0.3634060092274175
ZNF354B	235.59091978604465	-0.0136574697741951	0.0375843316343032	-0.3633820046896858	0.7163195425527775	0.8444084538282585	Th2_vs_Th1 (Ota 2021)	-0.3633820046896858
GML	0.2867917015645193	-0.246973737855705	0.6800878750442779	-0.3631497441997851	0.7164930268589103		Th2_vs_Th1 (Ota 2021)	-0.3631497441997852
GEMIN2	135.05754941464977	0.0158575316215879	0.0436829906638595	0.3630138729193619	0.716594521136342	0.8446916916862374	Th2_vs_Th1 (Ota 2021)	0.3630138729193618
CCDC74BP1	0.3551294674231047	-0.2219120832187781	0.6114148136743485	-0.3629484897252962	0.7166433634115053	0.844708354984388	Th2_vs_Th1 (Ota 2021)	-0.3629484897252962
LENEP	0.4933718790127123	-0.1784736970325074	0.4918218411574863	-0.3628828207638675	0.7166924203260733	0.8447209586635017	Th2_vs_Th1 (Ota 2021)	-0.3628828207638676
TRUB2	351.8867301408704	-0.0101416352366252	0.0279520102208947	-0.3628231084805519	0.7167370284172982	0.8447209586635017	Th2_vs_Th1 (Ota 2021)	-0.3628231084805519
VCP	4251.883527018589	-0.0069109286402099	0.019049883356403	-0.3627806276245277	0.7167687643504721	0.8447209586635017	Th2_vs_Th1 (Ota 2021)	-0.3627806276245277
RNY4P17	0.7030628270495606	0.1400965191584422	0.3862085692319019	0.3627483445980199	0.7167928821758207	0.8447209586635017	Th2_vs_Th1 (Ota 2021)	0.3627483445980199
ZNF264	220.54436496011988	-0.01428265216322	0.03937858811006	-0.3627009714848365	0.71682827393119	0.8447217662056373	Th2_vs_Th1 (Ota 2021)	-0.3627009714848365
MIR6801	0.2987813991646407	0.1852049564466568	0.5106572012220258	0.36267961364973	0.7168442302542288		Th2_vs_Th1 (Ota 2021)	0.36267961364973
COLEC11	0.4697356725799665	-0.2458111715363757	0.6778174533952059	-0.362650991509736	0.7168656138939469	0.8447248693568032	Th2_vs_Th1 (Ota 2021)	-0.362650991509736
AC005480.1	6.1425637832560325	-0.0598813031654926	0.1651531331397324	-0.3625804853173954	0.7169182901129232	0.8447377304463514	Th2_vs_Th1 (Ota 2021)	-0.3625804853173954
C2orf76	71.59418774735019	0.0176521086146948	0.0486902015626861	0.3625392388644898	0.716949106572202	0.8447377304463514	Th2_vs_Th1 (Ota 2021)	0.3625392388644899
AC005534.1	1.0484121814067182	-0.1334869674098976	0.3682429370035827	-0.3624970202988548	0.7169806498032263	0.8447377304463514	Th2_vs_Th1 (Ota 2021)	-0.3624970202988548
RPS3AP14	0.275770401308269	0.2879247440367216	0.7943762050927344	0.3624538879574189	0.7170128762523559		Th2_vs_Th1 (Ota 2021)	0.3624538879574189
MIR548V	0.2633427194248297	0.2304150463590831	0.6358076230179998	0.3623974265444755	0.7170550623158187		Th2_vs_Th1 (Ota 2021)	0.3623974265444755
AL162430.2	1.367171820715114	0.0978443833769435	0.2700741777924756	0.3622870730430471	0.7171375172223435	0.8448642715508877	Th2_vs_Th1 (Ota 2021)	0.3622870730430471
PHBP5	0.4026714273418498	-0.1794030269178849	0.4952843791175994	-0.3622222595380659	0.7171859466877282	0.8448642715508877	Th2_vs_Th1 (Ota 2021)	-0.3622222595380659
AP000487.2	0.3538605061719055	0.2223738305870463	0.6139348155684163	0.3622108161127167	0.7171944974770497	0.8448642715508877	Th2_vs_Th1 (Ota 2021)	0.3622108161127167
TXNDC11	787.8138780098917	-0.0087180861101258	0.0240719758948095	-0.3621674493287314	0.7172269024522142	0.8448642715508877	Th2_vs_Th1 (Ota 2021)	-0.3621674493287315
LY86-AS1	0.663296258150481	-0.2091392197777787	0.5777370709171425	-0.3619972307571948	0.7173540998460481	0.8449732098994805	Th2_vs_Th1 (Ota 2021)	-0.3619972307571948
RN7SL555P	0.6278913055395328	-0.1790359594414716	0.4948591550108819	-0.3617917494878611	0.71750765805673	0.8451131866745427	Th2_vs_Th1 (Ota 2021)	-0.3617917494878611
GPC1	9.15635862564207	0.0488535796172046	0.1350674633449862	0.3616976169340205	0.7175780080702192	0.8451308473989267	Th2_vs_Th1 (Ota 2021)	0.3616976169340205
AC002467.1	25.64751512140537	-0.036573429739691	0.1011213083866746	-0.361678763093522	0.7175920987857438	0.8451308473989267	Th2_vs_Th1 (Ota 2021)	-0.361678763093522
AP000919.2	31.683034957552383	-0.0316944662324634	0.0876462445285031	-0.3616180750580381	0.717637455600129	0.845143370196523	Th2_vs_Th1 (Ota 2021)	-0.3616180750580381
AC090330.1	0.571949356137658	0.1872784061257219	0.51802275402936	0.3615254439481775	0.7177066878382721	0.8451840079008953	Th2_vs_Th1 (Ota 2021)	0.3615254439481774
PLK4	63.29771423615465	-0.0294129651475949	0.0813731567241363	-0.3614578361179719	0.7177572192093091	0.8452026202687781	Th2_vs_Th1 (Ota 2021)	-0.361457836117972
AC124242.1	1.7526745129592465	-0.0979061841167558	0.2709395960223665	-0.3613579762947367	0.717831858588909	0.8452061340585278	Th2_vs_Th1 (Ota 2021)	-0.3613579762947367
OAZ2	422.0555607165415	0.0099352734666189	0.0274950887680732	0.3613472046017038	0.7178399099606363	0.8452061340585278	Th2_vs_Th1 (Ota 2021)	0.3613472046017038
MAPK14	1374.076483357857	-0.0083322872151085	0.0230610397522472	-0.3613144639021137	0.7178643824009978	0.8452061340585278	Th2_vs_Th1 (Ota 2021)	-0.3613144639021137
SLC25A44	388.5217455264788	0.0126581684517745	0.0350407263879668	0.3612416110221237	0.7179188382248793	0.8452293621416987	Th2_vs_Th1 (Ota 2021)	0.3612416110221237
RNU7-84P	0.7241701529691087	-0.1467304895417306	0.4065840365233057	-0.3608860072235519	0.7181846643131259	0.8455014290759975	Th2_vs_Th1 (Ota 2021)	-0.3608860072235519
WASH5P	10.930606561830448	0.0596391498143789	0.1653041010877828	0.3607844537547699	0.7182605852930094	0.8455499098160365	Th2_vs_Th1 (Ota 2021)	0.3607844537547699
RBMXP2	0.5322403552863737	-0.1524746718035567	0.4227873735704324	-0.360641498150502	0.7183674630628434	0.8456348270210168	Th2_vs_Th1 (Ota 2021)	-0.360641498150502
AC244021.2	0.4715073018882604	-0.1856402151996913	0.5148503961049616	-0.3605711806849715	0.7184200364682866	0.8456558140736871	Th2_vs_Th1 (Ota 2021)	-0.3605711806849715
ANKRD20A4	1.6759489539991503	0.1248945912210219	0.3464729425364991	0.360474299397463	0.7184924727072877	0.8456937466381064	Th2_vs_Th1 (Ota 2021)	0.360474299397463
FBXL15	268.3536883853029	-0.0180603452771626	0.0501076641316418	-0.3604307961695205	0.7185250000408516	0.8456937466381064	Th2_vs_Th1 (Ota 2021)	-0.3604307961695205
STAU1	927.95770119386	-0.007481590577454	0.0207597832008271	-0.3603886661569719	0.7185565011083462	0.8456937466381064	Th2_vs_Th1 (Ota 2021)	-0.3603886661569719
AC012184.3	5.426545437925669	0.0585417505032394	0.1625209897421371	0.3602103986452726	0.7186897989541444	0.845809729546198	Th2_vs_Th1 (Ota 2021)	0.3602103986452726
ZCCHC4	245.21646442615972	0.0127591057208544	0.0354390343689486	0.3600297228198148	0.7188249063278384	0.8458951818697253	Th2_vs_Th1 (Ota 2021)	0.3600297228198148
ENO1-AS1	15.157957348838424	-0.0402589527356471	0.1118293924661425	-0.3600033215582028	0.7188446496338258	0.8458951818697253	Th2_vs_Th1 (Ota 2021)	-0.3600033215582028
AC027575.2	14.21387462418982	-0.0351764542760216	0.0977194651648899	-0.3599738723156702	0.718866672492436	0.8458951818697253	Th2_vs_Th1 (Ota 2021)	-0.3599738723156702
AC068831.2	0.7618135472896644	0.1296503116486771	0.3602427742284357	0.3598970497780581	0.7189241233501926	0.8459218872719525	Th2_vs_Th1 (Ota 2021)	0.3598970497780581
AC018620.1	0.6072186700722231	0.1552875444769763	0.4321021737782158	0.3593769110652067	0.7193131449195043	0.8463387138255735	Th2_vs_Th1 (Ota 2021)	0.3593769110652067
ASAP2	0.468542224852744	0.1913799547031499	0.5326924646990776	0.3592691231539423	0.7193937706345132	0.84639266125941	Th2_vs_Th1 (Ota 2021)	0.3592691231539423
EIF2S2P2	0.2599134130685454	-0.2507820691968705	0.698133400025873	-0.3592179792394641	0.7194320275443776		Th2_vs_Th1 (Ota 2021)	-0.3592179792394641
AAMP	770.1500459926997	0.0087055516060542	0.0242381083798561	0.359167946178889	0.7194694541882379	0.8464407891283605	Th2_vs_Th1 (Ota 2021)	0.3591679461788889
AL035530.2	190.22352017247144	-0.0259301290098662	0.0722358003080554	-0.3589650685572134	0.7196212213044682	0.8465313230081505	Th2_vs_Th1 (Ota 2021)	-0.3589650685572134
PSPC1P1	1.131854365715538	0.1004049675857249	0.2797331538521624	0.3589312393009678	0.7196465291071912	0.8465313230081505	Th2_vs_Th1 (Ota 2021)	0.3589312393009678
ZNF281	750.7204938563634	-0.0111974517862494	0.0311989836286341	-0.3589043771276087	0.7196666250260572	0.8465313230081505	Th2_vs_Th1 (Ota 2021)	-0.3589043771276087
PCGF3	634.4307857980001	0.0165709533910505	0.0461741938033799	0.3588791059701753	0.7196855308634147	0.8465313230081505	Th2_vs_Th1 (Ota 2021)	0.3588791059701754
AC007687.1	0.2896454214679888	0.2144650809411344	0.5978213726098138	0.358744418930488	0.7197862957118439		Th2_vs_Th1 (Ota 2021)	0.358744418930488
AC017006.2	0.3519407589235145	-0.2029261972840399	0.5658313132519299	-0.3586337350575176	0.7198691064604248	0.8467063346126845	Th2_vs_Th1 (Ota 2021)	-0.3586337350575176
AC138951.1	13.328522574809623	-0.0647453219809545	0.1806116219928765	-0.3584781603008257	0.7199855089390608	0.8468023244451435	Th2_vs_Th1 (Ota 2021)	-0.3584781603008257
ATP5L2	1.2645750767761823	-0.1097080123765219	0.3061416879222278	-0.3583569853589888	0.7200761776541532	0.8468680400060128	Th2_vs_Th1 (Ota 2021)	-0.3583569853589888
AC007032.1	0.3061669492328738	-0.2112665762193571	0.5900042625144352	-0.358076355785969	0.7202861728402612	0.8470303476120667	Th2_vs_Th1 (Ota 2021)	-0.358076355785969
AC113615.1	1.6729624176595723	0.1499271043064899	0.418718440086394	0.3580618619890625	0.7202970191256656	0.8470303476120667	Th2_vs_Th1 (Ota 2021)	0.3580618619890625
OOEP	1.3969533970072152	-0.1031714060937151	0.2882013198829706	-0.3579838084558731	0.7203554306605855	0.8470303476120667	Th2_vs_Th1 (Ota 2021)	-0.3579838084558731
CDKN1B	134.2554435409894	-0.0268453238412075	0.0749956830748075	-0.3579582549362154	0.7203745540484292	0.8470303476120667	Th2_vs_Th1 (Ota 2021)	-0.3579582549362153
AP000356.1	0.343355142875873	0.2041636647504402	0.5703851106830554	0.3579400319653284	0.7203881916089314	0.8470303476120667	Th2_vs_Th1 (Ota 2021)	0.3579400319653284
RNU6-838P	1.373567960762956	-0.1102983339993187	0.3082298362607132	-0.3578444427619391	0.7204597293457871	0.8470735400486503	Th2_vs_Th1 (Ota 2021)	-0.3578444427619391
FAM87B	8.30302657784337	0.0438466615176041	0.1225999380454833	0.3576401604814631	0.7206126197930339	0.8472123733524614	Th2_vs_Th1 (Ota 2021)	0.3576401604814631
ANKRD39	199.3094642335724	0.0147038454544574	0.0411242388922155	0.3575469321874967	0.7206823981112195	0.8472266027455574	Th2_vs_Th1 (Ota 2021)	0.3575469321874967
Y_RNA-553	0.5672049747083273	-0.1489036002962161	0.4164844020081645	-0.3575250347389891	0.7206987879700756	0.8472266027455574	Th2_vs_Th1 (Ota 2021)	-0.3575250347389891
PLA2G12AP1	1.196417138600411	0.1126888930636064	0.3152366411286142	0.3574739683183918	0.7207370107950848	0.8472266027455574	Th2_vs_Th1 (Ota 2021)	0.3574739683183917
UBE2O	400.1600829534877	0.0126941178557613	0.0355151993070611	0.357427752157862	0.7207716038390531	0.8472266027455574	Th2_vs_Th1 (Ota 2021)	0.357427752157862
MIR1972-1	2.399862265369572	0.0753326453787559	0.2108041078192079	0.3573585266344219	0.7208234205835361	0.8472266027455574	Th2_vs_Th1 (Ota 2021)	0.3573585266344219
AC066692.1	1.575070584365485	0.100764680552204	0.281981539568417	0.3573449549443133	0.7208335794262296	0.8472266027455574	Th2_vs_Th1 (Ota 2021)	0.3573449549443133
ZNF718	131.5446567763809	-0.0326558487865938	0.0913986782373068	-0.3572901645449017	0.7208745922877604	0.8472338935579603	Th2_vs_Th1 (Ota 2021)	-0.3572901645449018
SLC3A1	18.7926830494445	-0.0392812548816564	0.1099810274552654	-0.357163919910041	0.7209690946317227	0.8472799327047522	Th2_vs_Th1 (Ota 2021)	-0.357163919910041
POM121B	2.229820239712028	-0.109531960725544	0.3067709693441923	-0.3570479989019132	0.7210558728204783	0.8472799327047522	Th2_vs_Th1 (Ota 2021)	-0.3570479989019132
AC135507.1	6.19517985252117	-0.0466957042664929	0.1308117859346492	-0.3569686319382654	0.7211152888106644	0.8472799327047522	Th2_vs_Th1 (Ota 2021)	-0.3569686319382654
ANKRD9	20.904737852495003	0.0400656875352318	0.1122419291555825	0.3569582938983108	0.7211230282363345	0.8472799327047522	Th2_vs_Th1 (Ota 2021)	0.3569582938983108
AL671277.2	15.16009040912188	0.0657505450282616	0.1841998500314028	0.3569522180232632	0.7211275768665657	0.8472799327047522	Th2_vs_Th1 (Ota 2021)	0.3569522180232632
KIDINS220	1161.9264239173654	-0.0151340883465714	0.0423984008018024	-0.3569495089524246	0.7211296049828024	0.8472799327047522	Th2_vs_Th1 (Ota 2021)	-0.3569495089524246
AC103739.1	4.104339096912983	0.0639550396411502	0.1791936070912151	0.3569046947561868	0.7211631549249414	0.8472799327047522	Th2_vs_Th1 (Ota 2021)	0.3569046947561869
RNY1P9	1.563660922371045	0.0859275160538083	0.2407838211731214	0.3568658211135672	0.7211922579335368	0.8472799327047522	Th2_vs_Th1 (Ota 2021)	0.3568658211135673
AC116158.1	109.08202659191292	-0.0270505762087273	0.0758236547230066	-0.3567564278924109	0.7212741580556503	0.8473229436881032	Th2_vs_Th1 (Ota 2021)	-0.3567564278924109
PDGFRB	0.9875645816505118	-0.4052254103285755	1.135963654990733	-0.3567239220623491	0.7212984950192618	0.8473229436881032	Th2_vs_Th1 (Ota 2021)	-0.3567239220623491
DNAJC24	181.77046357878288	0.0156766676707812	0.043967245076236	0.3565533306350896	0.7214262206527082	0.8474242071561735	Th2_vs_Th1 (Ota 2021)	0.3565533306350896
PLCH2	91.26815072975312	-0.0368901202874054	0.103496276320528	-0.3564391067863802	0.7215117469567427	0.8474242071561735	Th2_vs_Th1 (Ota 2021)	-0.3564391067863803
HSPA8P11	0.4697387391514722	0.2193383964194309	0.615365564794356	0.3564359284431683	0.7215141268243378	0.8474242071561735	Th2_vs_Th1 (Ota 2021)	0.3564359284431683
GPATCH2L	386.35088833938187	-0.0150338483512986	0.042179818283038	-0.3564227861395092	0.7215239674965028	0.8474242071561735	Th2_vs_Th1 (Ota 2021)	-0.3564227861395092
AC090587.2	3.9098155956641514	0.0588245925564036	0.1651471992914464	0.356194914650608	0.7216946000563763	0.8475837131235352	Th2_vs_Th1 (Ota 2021)	0.356194914650608
RPSAP18	4.741689820356892	-0.0603892094654019	0.1695656952406641	-0.356140488084525	0.7217353572890666	0.8475906808713434	Th2_vs_Th1 (Ota 2021)	-0.356140488084525
PTPN3	0.9347086266655756	0.2871895254383206	0.8066416105749603	0.3560311316367833	0.7218172510496474	0.8476459554809113	Th2_vs_Th1 (Ota 2021)	0.3560311316367833
STARD5	36.61985169500474	0.0276200026457032	0.0776056869910083	0.3559017865392181	0.7219141178259337	0.8476653575198783	Th2_vs_Th1 (Ota 2021)	0.3559017865392181
AC145124.1	6.738155507449748	0.059641588664634	0.1676088894887931	0.3558378606680161	0.7219619936725443	0.8476653575198783	Th2_vs_Th1 (Ota 2021)	0.355837860668016
GLS2	14.51565274729553	-0.0387822878191739	0.1089909999164649	-0.3558301864273038	0.7219677411961214	0.8476653575198783	Th2_vs_Th1 (Ota 2021)	-0.3558301864273038
AC015920.1	5.131295064794234	0.0827617600918854	0.2326173817334038	0.3557849352235266	0.7220016318205198	0.8476653575198783	Th2_vs_Th1 (Ota 2021)	0.3557849352235266
AGBL5-IT1	3.158729311979757	-0.068608674534427	0.1928420355116877	-0.3557765523081133	0.7220079102158921	0.8476653575198783	Th2_vs_Th1 (Ota 2021)	-0.3557765523081133
RFPL1S	2.8088860167621523	-0.0799943226062567	0.2249200026648234	-0.355656774224143	0.7220976202122558	0.8477297886526188	Th2_vs_Th1 (Ota 2021)	-0.355656774224143
OCEL1	125.76572160332424	-0.0212706397638049	0.0598539369549275	-0.355375783882397	0.7223080880875145	0.8479359743385914	Th2_vs_Th1 (Ota 2021)	-0.355375783882397
AC020895.1	0.2955900312871201	0.210857593129926	0.5934185013564317	0.3553269617444506	0.7223446590739107		Th2_vs_Th1 (Ota 2021)	0.3553269617444506
AL078582.1	0.2629947960580787	0.2215081786036323	0.6237702711469062	0.355111791711959	0.72250584311222		Th2_vs_Th1 (Ota 2021)	0.355111791711959
AC244452.4	0.5648153649294434	-0.3065249050867738	0.8635833770346867	-0.3549453512401987	0.7226305322474458	0.8482366213202256	Th2_vs_Th1 (Ota 2021)	-0.3549453512401987
AL021937.2	1.5847965340046013	-0.0957246199106432	0.2696917418794708	-0.3549408641271038	0.7226338938771057	0.8482366213202256	Th2_vs_Th1 (Ota 2021)	-0.3549408641271038
SNHG1	191.12646884240203	0.0159426925314394	0.0449364577538251	0.3547830275981731	0.7227521443488266	0.8482991146575836	Th2_vs_Th1 (Ota 2021)	0.3547830275981731
RN7SL850P	0.3035358772824726	0.1912514151162757	0.5391138356806258	0.3547514503589445	0.7227758026802719	0.8482991146575836	Th2_vs_Th1 (Ota 2021)	0.3547514503589445
AL132857.2	0.3447377136541337	0.2219605267417205	0.6257675360880656	0.3547012491719986	0.7228134150104315	0.8482991146575836	Th2_vs_Th1 (Ota 2021)	0.3547012491719985
AL161757.2	2.177982424394459	-0.0761790947015784	0.214780352429755	-0.3546837214846884	0.7228265474704642	0.8482991146575836	Th2_vs_Th1 (Ota 2021)	-0.3546837214846884
AC026471.1	31.43328857941024	0.0314160347390018	0.088657471735784	0.354352928455117	0.7230744064400779	0.8484834536360942	Th2_vs_Th1 (Ota 2021)	0.354352928455117
AC018797.1	1.8093482664148703	-0.0876432807201517	0.2473354624982951	-0.3543498365939167	0.7230767232690678	0.8484834536360942	Th2_vs_Th1 (Ota 2021)	-0.3543498365939167
AL358074.1	0.5815125567835878	-0.18615428520826	0.525363116188255	-0.3543345154469405	0.7230882039245601	0.8484834536360942	Th2_vs_Th1 (Ota 2021)	-0.3543345154469405
AC016831.3	0.2797268511522151	-0.2702775467845953	0.7632045568570658	-0.3541351323917913	0.7232376140979551		Th2_vs_Th1 (Ota 2021)	-0.3541351323917912
AC002519.1	0.3991088515556703	0.257662756614492	0.7276477078203453	0.3541037150880552	0.7232611580077529	0.8486454864171382	Th2_vs_Th1 (Ota 2021)	0.3541037150880552
NUP133	720.0224266814841	-0.0107874086922684	0.0304731261031322	-0.3539974420661628	0.723340800215613	0.8486980204612323	Th2_vs_Th1 (Ota 2021)	-0.3539974420661628
SLU7	1277.1492418344003	-0.0084408830945	0.0238512808228257	-0.3538964283386444	0.7234165038261122	0.8487459284947576	Th2_vs_Th1 (Ota 2021)	-0.3538964283386445
KLC2	142.2216295616215	-0.0159447441527066	0.045063862170654	-0.3538255130535601	0.7234696521118353	0.8487673702279938	Th2_vs_Th1 (Ota 2021)	-0.3538255130535601
HSPE1P25	0.2841487850651601	0.1972637898220264	0.5576186856787683	0.3537610824176465	0.7235179415580244		Th2_vs_Th1 (Ota 2021)	0.3537610824176465
RPS5P3	1.0064042565332836	0.1164111396904506	0.329165401009921	0.3536554550790774	0.7235971094730154	0.8488607576138896	Th2_vs_Th1 (Ota 2021)	0.3536554550790774
LINC01364	0.3539738060580529	0.2049429569187803	0.5795468026103624	0.353626240358307	0.7236190064905288	0.8488607576138896	Th2_vs_Th1 (Ota 2021)	0.353626240358307
AC020928.1	4.140873486205041	0.0676772964112312	0.1915442715846834	0.3533245648712107	0.7238451315275665	0.8490850959684534	Th2_vs_Th1 (Ota 2021)	0.3533245648712106
PSMD11	1056.2596308229438	-0.0076737020784996	0.021725957861792	-0.3532043156538985	0.7239352727126731	0.8491499085568073	Th2_vs_Th1 (Ota 2021)	-0.3532043156538985
AC008752.1	0.3050383308597516	-0.1946884647488926	0.5513009804146096	-0.3531436940352906	0.7239807173253454	0.8491622899610419	Th2_vs_Th1 (Ota 2021)	-0.3531436940352906
RPL12P4	1.1141075273782903	-0.0984843405216064	0.2790446364630901	-0.3529340028530998	0.7241379184947427	0.8492624981150599	Th2_vs_Th1 (Ota 2021)	-0.3529340028530998
ZNF160	793.1927369920472	-0.0119801796003948	0.03395052338026	-0.3528717205979969	0.7241846124625685	0.8492624981150599	Th2_vs_Th1 (Ota 2021)	-0.3528717205979969
ATP6V1C1	610.3208264999971	-0.0115219613470435	0.0326539140485724	-0.3528508505873043	0.7242002592612244	0.8492624981150599	Th2_vs_Th1 (Ota 2021)	-0.3528508505873043
AC244021.1	5.550324015735527	0.0849351673920253	0.2407162183066813	0.352843559895972	0.7242057253123821	0.8492624981150599	Th2_vs_Th1 (Ota 2021)	0.352843559895972
FAM227A	1.7708249581359352	0.1384171368698755	0.3929191981594207	0.3522788846110669	0.7246291221022827	0.8496893957179648	Th2_vs_Th1 (Ota 2021)	0.3522788846110669
C9orf131	4.867353927036479	0.0729012266896585	0.2069599295883474	0.3522480261500972	0.7246522623829468	0.8496893957179648	Th2_vs_Th1 (Ota 2021)	0.3522480261500972
TBC1D12	2.840979687366687	0.1451443180842582	0.4120861536004231	0.3522183815595914	0.7246744926378863	0.8496893957179648	Th2_vs_Th1 (Ota 2021)	0.3522183815595914
DNAJC4	180.91670180462987	0.0120638127150368	0.0342820016186213	0.351899310000732	0.7249137766850887	0.8499290144389601	Th2_vs_Th1 (Ota 2021)	0.351899310000732
FARSB	592.2705765566506	-0.0096112961650102	0.0273310346921196	-0.3516623601440707	0.7250914918925349	0.8500964268387479	Th2_vs_Th1 (Ota 2021)	-0.3516623601440707
SNORA75-3	0.739798418191077	-0.159014237400552	0.4523010804821977	-0.351567228694274	0.7251628457768304	0.8501391312250024	Th2_vs_Th1 (Ota 2021)	-0.351567228694274
AL391839.2	3.816053817458055	-0.051879849135174	0.1476086262244492	-0.3514689517961306	0.7252365614286618	0.8501846001643483	Th2_vs_Th1 (Ota 2021)	-0.3514689517961307
AL138831.2	0.9361434665471492	-0.1134800870788245	0.3230509520569858	-0.3512761264322377	0.7253812035039304	0.8503065891780827	Th2_vs_Th1 (Ota 2021)	-0.3512761264322377
NDUFA3P1	0.5395529548073151	-0.165137420321743	0.4701967735017954	-0.3512091737505562	0.7254314283112271	0.8503065891780827	Th2_vs_Th1 (Ota 2021)	-0.3512091737505562
AL121990.1	0.5380409592854954	0.159819661508897	0.4550796719389321	0.3511905087475396	0.7254454301443316	0.8503065891780827	Th2_vs_Th1 (Ota 2021)	0.3511905087475396
SNORA81-2	0.27646818832209	0.2217990540294842	0.6316700922732041	0.3511311628373782	0.7254899499823991		Th2_vs_Th1 (Ota 2021)	0.3511311628373783
COQ10A	246.5108170024077	-0.0125236985880942	0.0356891320151128	-0.3509107081335281	0.725655337786829	0.8505116664929996	Th2_vs_Th1 (Ota 2021)	-0.3509107081335281
MAU2	881.9048292830589	-0.0084787124291593	0.0241674410552259	-0.3508320309868276	0.7257143654390839	0.850539892156877	Th2_vs_Th1 (Ota 2021)	-0.3508320309868276
DECR2	58.162954114032125	-0.031226992931884	0.0890313836801117	-0.3507414087158535	0.725782356958639	0.8505786202819874	Th2_vs_Th1 (Ota 2021)	-0.3507414087158534
AC133555.2	0.5706583275161741	0.1406076023553765	0.4010978829542295	0.3505568299681642	0.7259208482482602	0.8506368935580859	Th2_vs_Th1 (Ota 2021)	0.3505568299681643
TSEN15	517.2056514791963	0.0126690519795752	0.0361408699625536	0.3505464033572501	0.7259286717066744	0.8506368935580859	Th2_vs_Th1 (Ota 2021)	0.3505464033572502
AP001363.2	0.3068059455875189	-0.1947695065443508	0.5556676448376837	-0.3505143917480475	0.7259526913385815	0.8506368935580859	Th2_vs_Th1 (Ota 2021)	-0.3505143917480475
SYMPK	475.4783305312798	-0.0231741038753967	0.0661193810205182	-0.3504888206410366	0.7259718785894473	0.8506368935580859	Th2_vs_Th1 (Ota 2021)	-0.3504888206410366
PLEKHG7	0.7686454106840288	0.1404621938378582	0.4008469507112276	0.3504135271295801	0.7260283759881463	0.8506420960322262	Th2_vs_Th1 (Ota 2021)	0.35041352712958
AP003068.4	1.9210429462591725	-0.0985811082339892	0.2813470096459928	-0.3503897495055296	0.7260462181261953	0.8506420960322262	Th2_vs_Th1 (Ota 2021)	-0.3503897495055296
RBBP6	941.2483769371478	0.010428108537918	0.0297658823568554	0.3503376252347611	0.7260853314034277	0.8506469738160302	Th2_vs_Th1 (Ota 2021)	0.3503376252347611
LILRB3	7.350536751274637	-0.0908622515766626	0.2593981730081965	-0.3502810005288339	0.7261278225496626	0.850655808290154	Th2_vs_Th1 (Ota 2021)	-0.3502810005288339
MIR5695	0.5011866942150013	0.1687784166321565	0.4821681043556632	0.3500406084672494	0.7263082219946686	0.8508003078359286	Th2_vs_Th1 (Ota 2021)	0.3500406084672494
Z98752.2	1.789391255463652	0.0838913941762748	0.2396736233519494	0.3500234736013661	0.7263210812364898	0.8508003078359286	Th2_vs_Th1 (Ota 2021)	0.3500234736013661
AC005104.2	1.344096702682115	-0.1072810255395936	0.3065426407207838	-0.3499709707182669	0.7263604836749309	0.8508055157690044	Th2_vs_Th1 (Ota 2021)	-0.3499709707182669
RPS26P3	0.2902919677746065	-0.1701175279532226	0.4861856990314196	-0.3499023691814285	0.7264119689449684		Th2_vs_Th1 (Ota 2021)	-0.3499023691814285
AL138752.1	2.920249431925454	0.0716539755393883	0.2048203285605251	0.3498382023062441	0.7264601271318971	0.8508568870713019	Th2_vs_Th1 (Ota 2021)	0.349838202306244
AC009088.2	134.24073961256997	-0.0258073520905467	0.0737733642058355	-0.3498193740838698	0.7264742581958472	0.8508568870713019	Th2_vs_Th1 (Ota 2021)	-0.3498193740838698
PTGES	0.5831808682740969	-0.1860337080341814	0.5320581344632049	-0.3496492130918576	0.7266019726070889	0.8509655187799027	Th2_vs_Th1 (Ota 2021)	-0.3496492130918576
NPM1P6	0.8343430189105596	0.1147836795604482	0.3283399950090017	0.3495878702114903	0.7266480153979351	0.8509784942871742	Th2_vs_Th1 (Ota 2021)	0.3495878702114904
AL158070.1	0.51441657347611	-0.194422329422486	0.5562831721472198	-0.3495024461589005	0.7267121347001808	0.8509866306492804	Th2_vs_Th1 (Ota 2021)	-0.3495024461589005
SLFNL1-AS1	4.7875606312127	0.055707160825513	0.1593976531090478	0.3494854518805391	0.7267248908355024	0.8509866306492804	Th2_vs_Th1 (Ota 2021)	0.3494854518805391
AC018695.3	0.9894375821394854	0.1338763898841821	0.3832287691042121	0.3493380473421003	0.7268355378550646	0.8510752504500344	Th2_vs_Th1 (Ota 2021)	0.3493380473421004
EID2B	72.23300535440778	-0.017556914845469	0.0502973541967354	-0.3490623935564504	0.7270424685491608	0.8512765979707522	Th2_vs_Th1 (Ota 2021)	-0.3490623935564505
RUFY3	181.2378612393448	0.0184905388229932	0.0529907572476943	0.3489389430040225	0.7271351481696089	0.8513441587117622	Th2_vs_Th1 (Ota 2021)	0.3489389430040225
ADGRA3	21.36279125819535	-0.1145067173656976	0.3283766817648994	-0.3487053853832365	0.7273105008058904	0.8515085034929322	Th2_vs_Th1 (Ota 2021)	-0.3487053853832365
PPP1R32	40.71332066397176	0.02329568802911	0.066815226388466	0.3486583715763848	0.727345800010891	0.8515088709218411	Th2_vs_Th1 (Ota 2021)	0.3486583715763848
EBAG9P1	1.7263038615026045	-0.1061467188939335	0.3045079571051862	-0.348584384799072	0.7274013524046299	0.8515329477262416	Th2_vs_Th1 (Ota 2021)	-0.348584384799072
ADGRE2	5.122950769550971	-0.0853998962647622	0.2450261802053832	-0.3485337615481713	0.7274393633026357	0.8515364882369589	Th2_vs_Th1 (Ota 2021)	-0.3485337615481713
AC100800.1	0.3228113424846941	-0.238321841237323	0.6841300558938695	-0.3483575077343107	0.7275717102080348	0.8516504523038214	Th2_vs_Th1 (Ota 2021)	-0.3483575077343107
NFXL1	224.18387989247475	-0.0140945348734795	0.0405008569073872	-0.348005843572873	0.7278357949480478	0.8518918035377226	Th2_vs_Th1 (Ota 2021)	-0.348005843572873
AC002553.4	7.699924221855288	-0.0429355338947871	0.1233816141914507	-0.3479897242077272	0.7278479006765661	0.8518918035377226	Th2_vs_Th1 (Ota 2021)	-0.3479897242077272
PGGHG	1683.774784648593	0.0249378215203829	0.0717050804286619	0.3477831887406231	0.7280030159133296	0.8519530188502883	Th2_vs_Th1 (Ota 2021)	0.3477831887406231
AL121832.2	14.959060699805285	-0.033323624559916	0.0958189999281481	-0.3477767935890006	0.7280078190699476	0.8519530188502883	Th2_vs_Th1 (Ota 2021)	-0.3477767935890006
AC053503.2	1.3729601625012302	-0.122174514880922	0.3513126675147509	-0.3477657544921639	0.7280161101433891	0.8519530188502883	Th2_vs_Th1 (Ota 2021)	-0.3477657544921639
AC006059.1	34.90931183051774	0.0253708992389888	0.0729607234129452	0.3477336579490017	0.7280402168974546	0.8519530188502883	Th2_vs_Th1 (Ota 2021)	0.3477336579490017
SNORA57-1	0.2618548917601564	0.215780185933039	0.6207457938927214	0.3476144148796772	0.7281297791585608		Th2_vs_Th1 (Ota 2021)	0.3476144148796772
AC011471.4	0.445140020385717	-0.1599524233240725	0.4602014562888264	-0.3475704414626733	0.7281628080835231	0.8520555089396571	Th2_vs_Th1 (Ota 2021)	-0.3475704414626733
UQCC1	406.0394837296645	0.0128804184297262	0.0370750834736034	0.3474144148292164	0.7282800055046212	0.8521516779951434	Th2_vs_Th1 (Ota 2021)	0.3474144148292164
RNY3P12	0.5005021130916063	0.1681949377473942	0.484299010984718	0.3472956457321809	0.7283692216598336	0.852215098835626	Th2_vs_Th1 (Ota 2021)	0.3472956457321809
AC027575.3	15.007008187058489	-0.0431746552179836	0.1243739364597044	-0.3471358746611006	0.7284892432013444	0.852239951186338	Th2_vs_Th1 (Ota 2021)	-0.3471358746611007
Z83851.2	1.8163433863763685	0.0862524478292538	0.2484729652368694	0.3471301103000456	0.728493573568388	0.852239951186338	Th2_vs_Th1 (Ota 2021)	0.3471301103000455
DOHH	110.8856345033852	-0.0190583282793605	0.0549082065147293	-0.3470943505366198	0.7285204376068408	0.852239951186338	Th2_vs_Th1 (Ota 2021)	-0.3470943505366198
HIST1H2BN	24.136721946281533	-0.0410916028130684	0.1183919943317636	-0.3470809242212746	0.7285305240306894	0.852239951186338	Th2_vs_Th1 (Ota 2021)	-0.3470809242212746
AC011893.1	0.5881770352257198	0.2141688513193273	0.6174874879404948	0.3468391756951131	0.7287121439312695	0.8524114418774051	Th2_vs_Th1 (Ota 2021)	0.3468391756951132
ERICH6	1.3291248608506792	-0.0959889814388117	0.2768033660223503	-0.3467767853338214	0.7287590187940296	0.8524253055761192	Th2_vs_Th1 (Ota 2021)	-0.3467767853338214
PSPN	14.235674303708633	0.0358804123429573	0.1034940629814961	0.3466905376917368	0.7288238196782381	0.8524601349006985	Th2_vs_Th1 (Ota 2021)	0.3466905376917369
POP4	532.2281042598953	-0.0080764977126973	0.0233018237104936	-0.3466036741604983	0.7288890852600693	0.8524955043798571	Th2_vs_Th1 (Ota 2021)	-0.3466036741604983
KCP	2.9685516940776817	-0.0885164257541056	0.2555614425722999	-0.346360643699465	0.7290716985033099	0.8526681115694614	Th2_vs_Th1 (Ota 2021)	-0.346360643699465
SCAF1	18.79345064852948	0.0294972763953763	0.0852508983446218	0.3460054611522717	0.729338610542955	0.8529392870461745	Th2_vs_Th1 (Ota 2021)	0.3460054611522717
PTMAP2	2.776281340158163	0.0585629797830384	0.1692911652913065	0.3459305137528385	0.7293949360928729	0.8529621524906518	Th2_vs_Th1 (Ota 2021)	0.3459305137528385
MYH7B	17.984010308018554	-0.0370344350914957	0.1070711606444491	-0.3458861832503701	0.7294282526784349	0.8529621524906518	Th2_vs_Th1 (Ota 2021)	-0.3458861832503701
PDGFA	0.2614572553958437	0.2187631803734879	0.6324881259281627	0.3458771341398033	0.7294350535995384		Th2_vs_Th1 (Ota 2021)	0.3458771341398033
LILRA4	0.3358094715603766	-0.3887454204716252	1.1246955313563234	-0.3456450298178199	0.7296095004680425	0.8531281198019834	Th2_vs_Th1 (Ota 2021)	-0.3456450298178199
SCARNA24	1.2406955300917824	-0.1073902757688121	0.3107320922955708	-0.3456040699737627	0.7296402868564069	0.8531281198019834	Th2_vs_Th1 (Ota 2021)	-0.3456040699737627
C1orf122	132.17988783282044	-0.0147309188132142	0.0426299617029823	-0.3455531796122549	0.7296785378638608	0.8531318601656583	Th2_vs_Th1 (Ota 2021)	-0.3455531796122549
TNFRSF10A	585.852070347719	0.0120591149422934	0.034909505946162	0.3454392898281395	0.729764143917224	0.8531854153510671	Th2_vs_Th1 (Ota 2021)	0.3454392898281395
RN7SL47P	1.3551576204494458	-0.101962807634675	0.2952355292056839	-0.3453608984968736	0.7298230692670298	0.8531854153510671	Th2_vs_Th1 (Ota 2021)	-0.3453608984968736
NRBF2	415.5091759727365	0.0102753576039998	0.0297532593498119	0.3453523354598395	0.7298295060441766	0.8531854153510671	Th2_vs_Th1 (Ota 2021)	0.3453523354598395
AC119800.1	0.7290146377884713	-0.1294668782064842	0.3750131403897777	-0.3452329112305776	0.7299192784150974	0.8532493788648506	Th2_vs_Th1 (Ota 2021)	-0.3452329112305776
AL035090.1	2.955528591126284	-0.0732387915058824	0.2121919229905762	-0.3451535311696813	0.7299789512375617	0.8532781526352424	Th2_vs_Th1 (Ota 2021)	-0.3451535311696814
AC116049.1	0.2981432344623101	0.1861587151757809	0.5394581835560482	0.3450846068339226	0.730030765444713		Th2_vs_Th1 (Ota 2021)	0.3450846068339225
FAM228A	2.552428715865139	0.0751972084499459	0.2179430091402441	0.3450315233628683	0.7300706720442967	0.8533443829844949	Th2_vs_Th1 (Ota 2021)	0.3450315233628683
AC073314.1	0.3556740054701826	0.2114121618279237	0.6129758603063167	0.3448947593503547	0.7301734905924632	0.8533831495269797	Th2_vs_Th1 (Ota 2021)	0.3448947593503547
LAMTOR5P1	0.519449284787058	-0.1592373802712879	0.461771774713074	-0.3448400032033821	0.7302146573686488	0.8533831495269797	Th2_vs_Th1 (Ota 2021)	-0.3448400032033821
EFCAB14-AS1	3.900018705438792	-0.058468817543396	0.1695772462941295	-0.3447916440510106	0.7302510154016248	0.8533831495269797	Th2_vs_Th1 (Ota 2021)	-0.3447916440510106
RPL7AP49	0.6962999813154918	-0.1426018348236092	0.4136165760469759	-0.3447681816490195	0.7302686554409137	0.8533831495269797	Th2_vs_Th1 (Ota 2021)	-0.3447681816490194
MED10	661.3313749692243	0.0081662367628888	0.0236919306231172	0.3446843101473833	0.7303317147968121	0.8533831495269797	Th2_vs_Th1 (Ota 2021)	0.3446843101473833
LINC01786	1.5650361571280147	0.0885996056555421	0.2570741369089398	0.3446461270700509	0.7303604236057277	0.8533831495269797	Th2_vs_Th1 (Ota 2021)	0.3446461270700509
AP001496.2	0.4182920023494113	0.1754968005885143	0.5092326696740533	0.3446298932486898	0.7303726294853586	0.8533831495269797	Th2_vs_Th1 (Ota 2021)	0.3446298932486898
MSNP1	0.7360720596068936	-0.1200511732103487	0.3483768995007777	-0.3446014169779382	0.7303940403782836	0.8533831495269797	Th2_vs_Th1 (Ota 2021)	-0.3446014169779382
AC093422.1	0.5994409641548448	0.1251258302062167	0.3631584287534998	0.3445488808719019	0.7304335420620449	0.8533831495269797	Th2_vs_Th1 (Ota 2021)	0.3445488808719019
GUSBP9	13.279305259640202	0.0406231896645828	0.1179120657609242	0.3445210581498039	0.7304544621428806	0.8533831495269797	Th2_vs_Th1 (Ota 2021)	0.3445210581498039
VPS37D	0.555909076268273	-0.136964423037517	0.3976877391579933	-0.3444019253082978	0.7305440411478392	0.8534468377410608	Th2_vs_Th1 (Ota 2021)	-0.3444019253082978
WDR93	1.0779632444507432	-0.1617935250118227	0.4698986850905795	-0.3443157645368485	0.730608829907516	0.8534815604088808	Th2_vs_Th1 (Ota 2021)	-0.3443157645368485
AC080162.1	7.134056504091848	0.0433673299581607	0.1259702489041104	0.3442664465255786	0.7306459155470113	0.8534839191062924	Th2_vs_Th1 (Ota 2021)	0.3442664465255786
AL807752.1	2.626368229655838	0.068535494268558	0.1991246953308934	0.3441837997776714	0.7307080647910961	0.8535155535322018	Th2_vs_Th1 (Ota 2021)	0.3441837997776714
AC026120.1	1.2477253840616445	0.1067099322219538	0.3101444979080187	0.3440652113506183	0.7307972447832591	0.8535787571158338	Th2_vs_Th1 (Ota 2021)	0.3440652113506183
MOG	0.4252720745162772	0.2120122329406014	0.6165375734196745	0.3438756080422783	0.7309398364207845	0.8536971625646844	Th2_vs_Th1 (Ota 2021)	0.3438756080422784
GLTPD2	1.5977265149404418	0.0814367326690871	0.2368468197396315	0.3438371381072858	0.7309687689653652	0.8536971625646844	Th2_vs_Th1 (Ota 2021)	0.3438371381072858
CD3EAP	14.170225094392851	-0.0320960011114072	0.0933942842129683	-0.3436612998523362	0.731101018618769	0.853780140449674	Th2_vs_Th1 (Ota 2021)	-0.3436612998523362
TCF20	149.49900194442972	0.0406539341964283	0.118302237482877	0.3436446770697181	0.7311135211879841	0.853780140449674	Th2_vs_Th1 (Ota 2021)	0.343644677069718
CCDC155	0.7801383135191726	-0.1370376553490422	0.3988258361904909	-0.3436027531666455	0.7311450539213835	0.853780140449674	Th2_vs_Th1 (Ota 2021)	-0.3436027531666455
RNA5SP424	2.211138914669911	0.0756750227599623	0.220372348336942	0.3433961807415952	0.7313004323756573	0.8539206113793477	Th2_vs_Th1 (Ota 2021)	0.3433961807415951
KCNG2	0.3486706918824123	-0.1874687715607385	0.546026178958749	-0.3433329367434988	0.7313480050852272	0.8539351928889108	Th2_vs_Th1 (Ota 2021)	-0.3433329367434988
DEF6	3018.334771309611	0.0080844799284775	0.0235535314032602	0.3432385483969747	0.7314190067776853	0.8539771277924821	Th2_vs_Th1 (Ota 2021)	0.3432385483969747
AC087667.1	0.4489699398687528	-0.2476270150001203	0.7217115886094894	-0.3431107646161253	0.7315151331638152	0.8540450586226582	Th2_vs_Th1 (Ota 2021)	-0.3431107646161253
AL021453.1	60.51558352288934	-0.0192087272635381	0.0559921748999954	-0.3430609240995869	0.7315526272394461	0.8540450586226582	Th2_vs_Th1 (Ota 2021)	-0.3430609240995869
AC026191.1	0.7370773833121939	-0.1416876659818675	0.4130579575343827	-0.3430212719484372	0.7315824572588767	0.8540450586226582	Th2_vs_Th1 (Ota 2021)	-0.3430212719484372
AC073869.3	0.693698746904226	0.1293468592287338	0.377331044122286	0.3427941094261381	0.731753357759912	0.8541387259256983	Th2_vs_Th1 (Ota 2021)	0.3427941094261381
AC027682.4	8.306011477282494	-0.0409020429770818	0.1193211942807583	-0.3427894199654155	0.7317568859081036	0.8541387259256983	Th2_vs_Th1 (Ota 2021)	-0.3427894199654155
RNU6-925P	1.5760855487285708	0.0819528097671114	0.2390865310089152	0.3427746825439344	0.7317679737459494	0.8541387259256983	Th2_vs_Th1 (Ota 2021)	0.3427746825439344
ID1	1.2120270378755251	-0.1132052139158458	0.330380572497401	-0.3426509405807643	0.7318610743866811	0.854189917958264	Th2_vs_Th1 (Ota 2021)	-0.3426509405807643
OR7M1P	0.5322522088169879	0.1941920845911252	0.5667804809820928	0.3426230985489083	0.7318820226427396	0.854189917958264	Th2_vs_Th1 (Ota 2021)	0.3426230985489084
AC011742.2	2.5340156663283278	-0.0724179198330692	0.2114922610604736	-0.342414041393043	0.7320393229633038	0.8543161214339837	Th2_vs_Th1 (Ota 2021)	-0.342414041393043
AL357033.4	10.842057711831526	0.0413400534952298	0.120750594245896	0.342359006623563	0.7320807345013675	0.8543161214339837	Th2_vs_Th1 (Ota 2021)	0.342359006623563
ZSCAN16	147.49794689823798	-0.0130050401024841	0.037993750633783	-0.3422941901113718	0.7321295074235665	0.8543161214339837	Th2_vs_Th1 (Ota 2021)	-0.3422941901113718
LINC02362	5.219195448828357	-0.0541618142668189	0.1582410954635618	-0.3422740098465177	0.7321446928257573	0.8543161214339837	Th2_vs_Th1 (Ota 2021)	-0.3422740098465177
RPL7L1	880.8677647380748	0.0079526084871255	0.0232365171858271	0.3422461474551871	0.7321656591064327	0.8543161214339837	Th2_vs_Th1 (Ota 2021)	0.3422461474551871
CEP83-AS1	2.3008094784885462	-0.1077432044456961	0.3148927216843451	-0.3421584464365616	0.7322316548966399	0.8543521691528915	Th2_vs_Th1 (Ota 2021)	-0.3421584464365616
RPS4XP16	11.637289273805232	-0.0441473574754291	0.129126516802583	-0.3418922663493235	0.7324319698855031	0.8545404223091518	Th2_vs_Th1 (Ota 2021)	-0.3418922663493236
GIPC3	9.549862736762163	0.053726712106798	0.1571642390754565	0.3418507443096085	0.7324632191221301	0.8545404223091518	Th2_vs_Th1 (Ota 2021)	0.3418507443096085
AC104563.1	1.32193825021998	0.0864530654655859	0.2531161319096121	0.3415549408619216	0.732685851845545	0.8547591884229844	Th2_vs_Th1 (Ota 2021)	0.3415549408619216
NDUFB7	326.9475250382667	0.0143118136261682	0.0419119470351315	0.3414733659157314	0.7327472521547755	0.8547898471144115	Th2_vs_Th1 (Ota 2021)	0.3414733659157314
KRT18P59	0.4870101597241669	0.2487287812332042	0.7287192693072204	0.3413231839878009	0.732860296442366	0.8548213461040551	Th2_vs_Th1 (Ota 2021)	0.341323183987801
RN7SL604P	1.2122339004668117	0.1098512411393955	0.3218525505218126	0.3413092143010708	0.7328708119388209	0.8548213461040551	Th2_vs_Th1 (Ota 2021)	0.3413092143010708
AC027796.4	0.3013293097835942	-0.1806351201717403	0.5292599919240937	-0.341297515262871	0.7328796182732782	0.8548213461040551	Th2_vs_Th1 (Ota 2021)	-0.3412975152628709
AC142472.1	9.95789526082674	-0.038153823627859	0.1118070390421256	-0.3412470623918747	0.7329175965720877	0.8548246781180775	Th2_vs_Th1 (Ota 2021)	-0.3412470623918747
DCP1A	819.5030544697743	-0.008279676978164	0.0242673560009474	-0.3411857879301244	0.7329637216812043	0.8548375112367066	Th2_vs_Th1 (Ota 2021)	-0.3411857879301243
AC108059.2	0.2863200079468742	-0.2023772717782322	0.5932209668494377	-0.3411498970662589	0.7329907394208347		Th2_vs_Th1 (Ota 2021)	-0.3411498970662589
AC012313.10	1.094889174113877	0.1071065277871382	0.3139724731752934	0.3411334971627902	0.7330030849658112	0.8548424573542347	Th2_vs_Th1 (Ota 2021)	0.3411334971627902
OCLN	0.7374051657186709	-0.1369033048421325	0.4018748773532314	-0.3406615157030583	0.7333584134924882	0.8552158701544569	Th2_vs_Th1 (Ota 2021)	-0.3406615157030583
AC027601.4	7.719692661350415	-0.0406631326847615	0.1194347466426377	-0.3404631719647732	0.7335077524893335	0.8553490411957594	Th2_vs_Th1 (Ota 2021)	-0.3404631719647732
EIF3LP3	0.3240172957771951	0.1759684672923289	0.5170956399508563	0.3403015877470028	0.7336294215867086	0.8554499349398218	Th2_vs_Th1 (Ota 2021)	0.3403015877470029
LEFTY1	1.194909448290151	-0.1873788755539583	0.5507621727167723	-0.3402174020587962	0.7336928140715104	0.8554828687212078	Th2_vs_Th1 (Ota 2021)	-0.3402174020587963
AC093330.2	5.5155594960984295	0.0716602662301211	0.2107867209150781	0.3399657526765726	0.7338823188580219	0.855623504631682	Th2_vs_Th1 (Ota 2021)	0.3399657526765726
MED30	258.2624673739852	-0.0112815719045426	0.0331846202753143	-0.3399638691341269	0.7338837373224453	0.855623504631682	Th2_vs_Th1 (Ota 2021)	-0.3399638691341269
RN7SL168P	0.4418699107340358	0.1786547998353238	0.5258410878203841	0.3397505519697016	0.7340443887990491	0.8557153977149279	Th2_vs_Th1 (Ota 2021)	0.3397505519697016
AL592435.1	0.6304859602985641	0.1656960665306411	0.4878101402920829	0.3396732721288416	0.7341025919612248	0.8557153977149279	Th2_vs_Th1 (Ota 2021)	0.3396732721288417
AC009949.1	0.5210354459769377	-0.1671818520170067	0.4922097127322161	-0.3396557355379964	0.7341157998232892	0.8557153977149279	Th2_vs_Th1 (Ota 2021)	-0.3396557355379964
Y_RNA-104	0.6591367325599918	0.1334370330885374	0.3928917893037197	0.3396279502939311	0.7341367267240139	0.8557153977149279	Th2_vs_Th1 (Ota 2021)	0.3396279502939312
AC084781.1	0.4334062262159069	0.2515026290804061	0.7405286332382378	0.3396257994516931	0.7341383466734628	0.8557153977149279	Th2_vs_Th1 (Ota 2021)	0.3396257994516931
Y_RNA-97	5.28482780927864	-0.0483472655737474	0.1423836688275141	-0.3395562564995859	0.7341907249634181	0.8557354685798598	Th2_vs_Th1 (Ota 2021)	-0.3395562564995858
TMEM205	219.267147293446	-0.0113096067359698	0.0333132713023456	-0.3394925293684247	0.734238723985303	0.8557504335142598	Th2_vs_Th1 (Ota 2021)	-0.3394925293684246
AC119403.1	1.4518631626709542	0.0950933007777482	0.2801682536838411	0.3394149748495676	0.7342971391415177	0.8557595725557491	Th2_vs_Th1 (Ota 2021)	0.3394149748495676
SFTA2	0.387427556164392	-0.1702814395108875	0.5017934568634231	-0.339345675360678	0.7343493377937621	0.8557595725557491	Th2_vs_Th1 (Ota 2021)	-0.339345675360678
MAPK3	71.4119300530871	0.0195408267698757	0.0575844490738118	0.3393420807903941	0.7343520453757088	0.8557595725557491	Th2_vs_Th1 (Ota 2021)	0.3393420807903942
AC016542.1	0.3105039942614327	-0.1960895624999766	0.5779876160663305	-0.3392625673098733	0.7344119391273884	0.8557781185248334	Th2_vs_Th1 (Ota 2021)	-0.3392625673098733
AL773545.3	34.35121651275944	0.0668547795907782	0.1970794249897138	0.3392275961545331	0.7344382817595925	0.8557781185248334	Th2_vs_Th1 (Ota 2021)	0.3392275961545331
ALKBH5	1569.1490639061633	-0.0073371763794196	0.0216489894948594	-0.3389154205632493	0.7346734473067096	0.8560111558235437	Th2_vs_Th1 (Ota 2021)	-0.3389154205632492
AC084757.1	0.2747073653563804	-0.2236553797147377	0.6600147463050021	-0.3388642162418951	0.7347120225005275		Th2_vs_Th1 (Ota 2021)	-0.3388642162418951
POU5F1P5	2.2722151338193264	-0.0874239899922905	0.2580157370558765	-0.338832006876223	0.7347362880322461	0.856043394658537	Th2_vs_Th1 (Ota 2021)	-0.338832006876223
THOC1	585.8909426390405	-0.0100643334068631	0.0297087217213176	-0.3387669621490802	0.7347852915087667	0.8560595093596224	Th2_vs_Th1 (Ota 2021)	-0.3387669621490802
AC093783.1	0.826157174519356	0.1326108155980819	0.3915493106862594	0.3386822859313887	0.7348490865995865	0.8560928546212586	Th2_vs_Th1 (Ota 2021)	0.3386822859313888
RAB13	1.2277003052086628	0.0978083484122671	0.2889079931122275	0.3385449719083163	0.7349525429195113	0.8561712018320875	Th2_vs_Th1 (Ota 2021)	0.3385449719083163
AC018442.2	1.5788841575425598	0.1046708219551383	0.3092198835503437	0.3384996487074124	0.7349866917736816	0.8561712018320875	Th2_vs_Th1 (Ota 2021)	0.3384996487074124
TECR	1295.738030245891	0.0087657716278143	0.025903744323202	0.3383978593381497	0.7350633870820891	0.856219563445368	Th2_vs_Th1 (Ota 2021)	0.3383978593381497
AC005519.2	25.047439579744385	0.0291104077969507	0.0860507242699693	0.3382935825806868	0.7351419593041095	0.8562701065994794	Th2_vs_Th1 (Ota 2021)	0.3382935825806868
AC027682.6	0.4339516071857548	-0.1681919313440672	0.4974060807262406	-0.338138068393731	0.7352591439236638	0.8563656172636288	Th2_vs_Th1 (Ota 2021)	-0.338138068393731
RFLNA	0.3334552426303284	-0.198757951198168	0.5879975600688874	-0.3380251291772068	0.7353442508846783	0.8563902896327442	Th2_vs_Th1 (Ota 2021)	-0.3380251291772068
ZSCAN16-AS1	48.224592632073055	0.020028835966278	0.0592540058510497	0.3380165725271922	0.735350699003029	0.8563902896327442	Th2_vs_Th1 (Ota 2021)	0.3380165725271922
AC010618.2	0.923701644785056	0.1130094448258009	0.3345305912790858	0.3378149794723006	0.7355026208457047	0.8565017940937777	Th2_vs_Th1 (Ota 2021)	0.3378149794723006
GTF2A1	77.51823403110875	-0.0361907190481135	0.107145509663956	-0.3377716822815967	0.7355352512412667	0.8565017940937777	Th2_vs_Th1 (Ota 2021)	-0.3377716822815966
MIR3687-2	1.1145990275980593	-0.1263583191988705	0.3741185176059696	-0.337749438352993	0.7355520152901984	0.8565017940937777	Th2_vs_Th1 (Ota 2021)	-0.337749438352993
RPS27AP11	0.6238034351824481	0.1174909099750376	0.348102538556603	0.3375181073433427	0.7357263644562886	0.856663827417194	Th2_vs_Th1 (Ota 2021)	0.3375181073433427
SNORD62A	0.4711225210803353	0.161824301241565	0.4795895710510363	0.3374224774882442	0.7357984425820683	0.8567067687526291	Th2_vs_Th1 (Ota 2021)	0.3374224774882442
ATG4C	244.14807327623004	-0.0121564346474747	0.0360475634259547	-0.3372331856061585	0.7359411225001715	0.856823271067546	Th2_vs_Th1 (Ota 2021)	-0.3372331856061585
ALMS1	153.77082986631297	-0.0225268329318536	0.0668062831718446	-0.3371963213985161	0.7359689101827567	0.856823271067546	Th2_vs_Th1 (Ota 2021)	-0.3371963213985162
ARHGEF28	2.735518841274988	-0.1639043723276793	0.4865282988008308	-0.3368855886320737	0.7362031495693394	0.8570549795459966	Th2_vs_Th1 (Ota 2021)	-0.3368855886320737
AL512430.4	0.5495817410463858	-0.1784745491247256	0.5302782219165528	-0.3365677520748933	0.7364427693686982	0.8572919500560714	Th2_vs_Th1 (Ota 2021)	-0.3365677520748933
AF038458.3	0.4917948661790361	-0.1627995537843465	0.4837706931032628	-0.3365221500707904	0.7364771512273469	0.8572919500560714	Th2_vs_Th1 (Ota 2021)	-0.3365221500707904
UBA2	993.8128733765734	0.0095326705751593	0.0283508375340267	0.3362394696000841	0.7366902913496838	0.8574990435753206	Th2_vs_Th1 (Ota 2021)	0.3362394696000841
GUCA1B	3.065373868424573	0.0715479407124039	0.2128532186156807	0.3361374621334152	0.7367672096110962	0.8575475641874837	Th2_vs_Th1 (Ota 2021)	0.3361374621334152
FOSL1P1	1.2738725301059153	-0.1000549228476786	0.2978181194913301	-0.3359598234606116	0.736901163531088	0.8576624626617804	Th2_vs_Th1 (Ota 2021)	-0.3359598234606116
TMEM184A	0.3842273757495407	0.1803665830522962	0.5371955512254637	0.3357559135417996	0.7370549379496162	0.857733106228164	Th2_vs_Th1 (Ota 2021)	0.3357559135417996
RPL10P9	36.38804408386127	0.1083143905614294	0.3226694706191632	0.3356821776587274	0.7371105469224029	0.857733106228164	Th2_vs_Th1 (Ota 2021)	0.3356821776587274
NUDT5	855.1758203607446	0.0074501224382406	0.0221948580385018	0.3356688484024916	0.7371205995188963	0.857733106228164	Th2_vs_Th1 (Ota 2021)	0.3356688484024916
AC090519.2	2.047301156322628	-0.0810690882095707	0.2415269103138199	-0.335652404546708	0.7371330011315653	0.857733106228164	Th2_vs_Th1 (Ota 2021)	-0.335652404546708
TMEM8B	41.878936218432585	0.0271324277458469	0.080842590382068	0.3356204646290663	0.7371570897461129	0.857733106228164	Th2_vs_Th1 (Ota 2021)	0.3356204646290664
PLBD2	131.40012033727507	-0.0159866324883524	0.0476380770672345	-0.335585176240206	0.7371837040284892	0.857733106228164	Th2_vs_Th1 (Ota 2021)	-0.335585176240206
PPIAP2	9.235482422985031	-0.0420650963788834	0.125364494354096	-0.3355423447094135	0.7372160077248059	0.857733106228164	Th2_vs_Th1 (Ota 2021)	-0.3355423447094135
AL591846.1	9.610863506184552	0.101408072982742	0.30226950708401	0.3354889282780271	0.7372562952421877	0.857733106228164	Th2_vs_Th1 (Ota 2021)	0.335488928278027
SUCO	566.7199032701316	0.0106599324817649	0.0317771749067831	0.3354587848993942	0.7372790301737714	0.857733106228164	Th2_vs_Th1 (Ota 2021)	0.3354587848993943
CYP4F29P	5.598077855151614	0.107777696003292	0.3213420279658078	0.3353986924323514	0.7373243541840891	0.8577448358898072	Th2_vs_Th1 (Ota 2021)	0.3353986924323514
CEPT1	492.0018590263677	-0.0092541062573119	0.0276099785245035	-0.3351725264508642	0.7374949453048504	0.8578763598431773	Th2_vs_Th1 (Ota 2021)	-0.3351725264508642
HPX	2.467152833886772	-0.0983087768627943	0.2933230188539578	-0.3351553425533957	0.7375079072007331	0.8578763598431773	Th2_vs_Th1 (Ota 2021)	-0.3351553425533957
SNORA48-1	0.4055754307249368	0.1608592514343519	0.480099335705429	0.3350541012475991	0.737584275516364	0.8578949342687724	Th2_vs_Th1 (Ota 2021)	0.3350541012475992
TRABD	1407.5220594481857	-0.0139128705331758	0.0415299368303412	-0.3350082276795393	0.7376188797072509	0.8578949342687724	Th2_vs_Th1 (Ota 2021)	-0.3350082276795392
AC012306.2	25.33795927647812	0.0243743920356194	0.0727606842289984	0.3349939915202883	0.737629618696027	0.8578949342687724	Th2_vs_Th1 (Ota 2021)	0.3349939915202883
RNU6-645P	0.6861647610708246	-0.1283691169338815	0.3834265667672236	-0.3347945292789629	0.7377800876105652	0.8580289350321841	Th2_vs_Th1 (Ota 2021)	-0.3347945292789629
AL139120.1	22.52446394567649	-0.0328698443657994	0.0982035324492683	-0.3347114258112852	0.7378427815823402	0.8580608467166408	Th2_vs_Th1 (Ota 2021)	-0.3347114258112852
AL354714.2	0.5220245840769925	-0.1249893008039589	0.3736260118623961	-0.3345305113552738	0.7379792710362165	0.85811859074843	Th2_vs_Th1 (Ota 2021)	-0.3345305113552737
NYAP2	0.3163817275936855	0.2848070380350939	0.8514529411517663	0.3344953364654932	0.738005809407767	0.85811859074843	Th2_vs_Th1 (Ota 2021)	0.3344953364654932
FRG1CP	158.96187365168169	-0.0333942555897107	0.0998444280107828	-0.3344628864627708	0.7380302922128148	0.85811859074843	Th2_vs_Th1 (Ota 2021)	-0.3344628864627708
CLYBL-AS2	1.103406055951985	-0.1305775495272892	0.3904145890543015	-0.3344586836357378	0.738033463171736	0.85811859074843	Th2_vs_Th1 (Ota 2021)	-0.3344586836357377
AC022239.1	0.9763412074903592	-0.2017736636177577	0.6035465294913149	-0.3343133524234128	0.7381431157515745	0.858171752892096	Th2_vs_Th1 (Ota 2021)	-0.3343133524234128
RNF166	2200.632969030717	-0.0155964898124521	0.0466535274972123	-0.3343046206609797	0.7381497040468397	0.858171752892096	Th2_vs_Th1 (Ota 2021)	-0.3343046206609797
AC009318.4	1.4905406353291075	0.1050615551024872	0.3144447346544548	0.3341177113935139	0.7382907355641894	0.8582546181173389	Th2_vs_Th1 (Ota 2021)	0.3341177113935139
AC116407.4	5.244422730979204	-0.0497040203229896	0.1488279074954266	-0.3339697584911418	0.7384023789832563	0.8582546181173389	Th2_vs_Th1 (Ota 2021)	-0.3339697584911418
LINC01125	17.280911166307764	-0.0380204387962043	0.1138522831109057	-0.3339453347559829	0.7384208093604498	0.8582546181173389	Th2_vs_Th1 (Ota 2021)	-0.3339453347559829
HGH1	306.6893279357986	-0.0123303368964065	0.0369234052397857	-0.3339436548804633	0.7384220770156309	0.8582546181173389	Th2_vs_Th1 (Ota 2021)	-0.3339436548804633
SMG5	935.1389185928416	-0.0102017481270743	0.030550015010367	-0.3339359448305483	0.738427895125324	0.8582546181173389	Th2_vs_Th1 (Ota 2021)	-0.3339359448305483
LRRC14B	0.2708438380703025	-0.2701926292771538	0.8091609801368455	-0.3339170275257944	0.7384421704471051		Th2_vs_Th1 (Ota 2021)	-0.3339170275257944
RN7SKP16	0.8559330670407688	-0.1273043502598803	0.3812776717023495	-0.3338888157061095	0.7384634597363668	0.8582546181173389	Th2_vs_Th1 (Ota 2021)	-0.3338888157061096
PGAM1P5	0.5061876295754296	-0.2202087034725568	0.659538450689547	-0.3338830408482307	0.7384678176019275	0.8582546181173389	Th2_vs_Th1 (Ota 2021)	-0.3338830408482307
LINC01187	1.510781192341264	-0.1370850060192386	0.4108315762792547	-0.3336768981117893	0.7386233840463948	0.8583944298479302	Th2_vs_Th1 (Ota 2021)	-0.3336768981117893
TMEM14C	385.97011152824825	-0.0118887128758159	0.0356357173006275	-0.3336178917214225	0.7386679154261857	0.8584051944976095	Th2_vs_Th1 (Ota 2021)	-0.3336178917214225
UBE2B	399.1442788865303	0.0165257987491526	0.0495421679632377	0.3335703589196063	0.738703788470701	0.8584058967576219	Th2_vs_Th1 (Ota 2021)	0.3335703589196063
MIR558	0.933381601049588	-0.1043175911879055	0.31286370793892	-0.3334282262238972	0.7388110595257066	0.858446396979471	Th2_vs_Th1 (Ota 2021)	-0.3334282262238972
NPIPB15	70.5984755769387	0.0830761036231567	0.2491617968101732	0.3334223170916093	0.738815519403839	0.858446396979471	Th2_vs_Th1 (Ota 2021)	0.3334223170916094
KCNAB3	27.118081127528686	-0.028630830373699	0.0858794419139556	-0.3333839826577458	0.7388444522751945	0.858446396979471	Th2_vs_Th1 (Ota 2021)	-0.3333839826577458
CR589904.1	0.2582330369244675	-0.27952603372815	0.8385597374957915	-0.3333406330274149	0.7388771708060029		Th2_vs_Th1 (Ota 2021)	-0.3333406330274149
PLCH1	0.552194916521475	-0.2599832048673014	0.7805463905544457	-0.3330784794003435	0.7390750437317333	0.8586311631225085	Th2_vs_Th1 (Ota 2021)	-0.3330784794003434
AL512770.1	34.66779745097009	0.0287170585626987	0.0862250160761489	0.3330478771652247	0.7390981433514832	0.8586311631225085	Th2_vs_Th1 (Ota 2021)	0.3330478771652247
CBWD5	106.6603748771507	-0.0239812664985488	0.0720086612323407	-0.33303308363381	0.7391093101022915	0.8586311631225085	Th2_vs_Th1 (Ota 2021)	-0.33303308363381
NASP	803.6210540815447	0.0090671251330321	0.0272351428918082	0.3329200499902395	0.7391946342456479	0.8586859210513027	Th2_vs_Th1 (Ota 2021)	0.3329200499902396
AC026470.1	3.938638701869664	0.0654330019039973	0.1965720835662726	0.3328702668094637	0.7392322144054233	0.8586859210513027	Th2_vs_Th1 (Ota 2021)	0.3328702668094637
CWF19L2	360.0788826628468	-0.0122631801250177	0.036849251958295	-0.3327931904532806	0.7392903987739465	0.8586859210513027	Th2_vs_Th1 (Ota 2021)	-0.3327931904532806
THAP10	1.4793971501168106	-0.1794464028556448	0.5392921266566784	-0.3327443401929789	0.7393272762451738	0.8586859210513027	Th2_vs_Th1 (Ota 2021)	-0.3327443401929789
PXYLP1	254.63691449852968	0.0222937989972441	0.0670012701092422	0.3327369609694742	0.7393328469350056	0.8586859210513027	Th2_vs_Th1 (Ota 2021)	0.3327369609694742
CU459211.1	3.780656979436892	-0.0586741865571743	0.1764132600888679	-0.3325951038352633	0.7394399397358398	0.8587456362211366	Th2_vs_Th1 (Ota 2021)	-0.3325951038352633
AC092295.2	12.84098024949771	0.0357451066156634	0.1074798441588044	0.3325749762239053	0.7394551351672067	0.8587456362211366	Th2_vs_Th1 (Ota 2021)	0.3325749762239054
FBXO40	16.04200427594018	-0.0374411464742822	0.1125952501416851	-0.3325286495404373	0.7394901100932169	0.8587456362211366	Th2_vs_Th1 (Ota 2021)	-0.3325286495404373
MIR6813	0.4637559371440586	-0.1311239015815327	0.3944578357621449	-0.3324155072954349	0.7395755305521299	0.8588011988975409	Th2_vs_Th1 (Ota 2021)	-0.3324155072954349
AP000345.2	1.8021814079663037	0.0909233934281504	0.2735875094551711	0.3323375164649054	0.7396344141652558	0.8588011988975409	Th2_vs_Th1 (Ota 2021)	0.3323375164649054
RNU6-565P	0.5856925975892299	-0.1508630204925571	0.453962202092109	-0.3323250697906055	0.7396438116311375	0.8588011988975409	Th2_vs_Th1 (Ota 2021)	-0.3323250697906055
OR52P1P	1.009047983179948	-0.1279945375496579	0.3852745073366221	-0.3322164719240729	0.7397258066480825	0.8588178097623996	Th2_vs_Th1 (Ota 2021)	-0.3322164719240729
ORC3	548.66735608433	0.0104041995111841	0.0313178904379204	0.3322126543551119	0.7397286890940034	0.8588178097623996	Th2_vs_Th1 (Ota 2021)	0.3322126543551119
MIR1285-1	0.8586725336206008	-0.1156601641620024	0.3482265268031025	-0.3321405902755941	0.7397831015832615	0.8588400147595995	Th2_vs_Th1 (Ota 2021)	-0.3321405902755941
MRPL32	711.943932013604	-0.0093544245021736	0.0281769209009002	-0.3319888832095476	0.7398976533252664	0.8588949683410152	Th2_vs_Th1 (Ota 2021)	-0.3319888832095476
TRAF7	96.84693518293471	0.0184505473293427	0.0555765439049252	0.331984431433989	0.7399010148817152	0.8588949683410152	Th2_vs_Th1 (Ota 2021)	0.3319844314339891
AC092809.1	1.0094665065070898	0.1182799363177631	0.3564123266739296	0.3318626418495726	0.739992980690793	0.8589182192246849	Th2_vs_Th1 (Ota 2021)	0.3318626418495726
AC019205.1	0.5848935924886758	-0.1611955369741702	0.4858136190839698	-0.3318053068955001	0.7400362767755848	0.8589182192246849	Th2_vs_Th1 (Ota 2021)	-0.3318053068955001
AC010809.2	1.7459407186567402	0.0902768381856162	0.2720870375245855	0.3317939693376935	0.7400448383496688	0.8589182192246849	Th2_vs_Th1 (Ota 2021)	0.3317939693376935
GPAT2	39.720520237502186	0.0571069613473967	0.1721276599929691	0.3317709736467072	0.7400622036797267	0.8589182192246849	Th2_vs_Th1 (Ota 2021)	0.3317709736467072
RNU6-1153P	9.291579761220625	-0.0407420165408321	0.1228765208046232	-0.3315687673612842	0.740214906638073	0.8589945759724512	Th2_vs_Th1 (Ota 2021)	-0.3315687673612843
KIF3C	23.767689211682377	-0.0323122613839293	0.0974527317175401	-0.3315685544617068	0.7402150674218312	0.8589945759724512	Th2_vs_Th1 (Ota 2021)	-0.3315685544617068
AL591885.1	1.093986761267465	0.118024271686137	0.3559841079673727	0.3315436533390261	0.7402338730615963	0.8589945759724512	Th2_vs_Th1 (Ota 2021)	0.3315436533390261
RPL10P15	0.4260285882808816	0.1622992574093236	0.4896558477079188	0.3314557728025656	0.7403002427843024	0.8590306369071341	Th2_vs_Th1 (Ota 2021)	0.3314557728025656
AC093788.1	1.9935904151582573	0.0887781779860339	0.2679523245472287	0.3313207979667521	0.7404021831414604	0.8591047388974453	Th2_vs_Th1 (Ota 2021)	0.3313207979667521
AL669831.5	16.28199027042436	-0.0413992903841639	0.124973093917494	-0.3312656275557628	0.7404438521573168	0.8591047388974453	Th2_vs_Th1 (Ota 2021)	-0.3312656275557628
Y_RNA-531	7.316238082032378	-0.0406885117506322	0.1228402836451368	-0.3312310143159054	0.7404699951760798	0.8591047388974453	Th2_vs_Th1 (Ota 2021)	-0.3312310143159054
ZDHHC8	75.83702745266334	-0.0256695930233015	0.0775107759283127	-0.331174507232937	0.7405126750300717	0.8591133036635166	Th2_vs_Th1 (Ota 2021)	-0.331174507232937
SNHG19	4.427277034796554	0.0492909084302433	0.1489048265263935	0.3310229062421058	0.7406271833494538	0.8592001919792609	Th2_vs_Th1 (Ota 2021)	0.3310229062421057
PTGES3P3	0.3330133441004412	-0.1604852700629033	0.4848762994585152	-0.330981881857548	0.7406581711622036	0.8592001919792609	Th2_vs_Th1 (Ota 2021)	-0.330981881857548
MIR4295	0.2962420458771925	0.1879708732979317	0.5680275592231272	0.330918579998149	0.7407059871149193		Th2_vs_Th1 (Ota 2021)	0.330918579998149
ZNF507	287.82149712494453	-0.0154704277293606	0.0467611738591088	-0.3308391653291884	0.7407659755222105	0.8592842950259785	Th2_vs_Th1 (Ota 2021)	-0.3308391653291884
ZNF428	95.98432431334346	-0.0153109237562632	0.0463284485125116	-0.3304864343153719	0.7410324412049452	0.8595524275121365	Th2_vs_Th1 (Ota 2021)	-0.3304864343153719
TTLL9	1.0138274966404526	-0.148070950717517	0.4482864135328496	-0.3303043461669996	0.7411700092944202	0.8596710282223072	Th2_vs_Th1 (Ota 2021)	-0.3303043461669996
TM9SF2	2346.005946923978	0.0071839257655256	0.0217531385102007	0.3302477829650563	0.741212744631286	0.8596796279047353	Th2_vs_Th1 (Ota 2021)	0.3302477829650563
PMS2P9	6.543692014750415	0.0618374781543748	0.1873105828954829	0.3301333923501771	0.7412991728970706	0.8597389006548081	Th2_vs_Th1 (Ota 2021)	0.3301333923501771
EEF1B2P7	4.081573767206426	0.060657362626907	0.1837729209027015	0.3300669235105758	0.7413493951819694	0.8597561790314935	Th2_vs_Th1 (Ota 2021)	0.3300669235105758
Metazoa_SRP-152	0.7403229601928732	-0.1205325870949139	0.3652814337964051	-0.3299718407316988	0.7414212393987798	0.859798529908848	Th2_vs_Th1 (Ota 2021)	-0.3299718407316988
AC109809.1	0.291009754854888	0.1972558977170221	0.5978146921792336	0.3299616090028812	0.7414289705918083		Th2_vs_Th1 (Ota 2021)	0.3299616090028813
AC068134.3	1.6577566429841213	0.0876185237125487	0.2656086316127397	0.3298782994383159	0.7414919210741208	0.8598395286589654	Th2_vs_Th1 (Ota 2021)	0.3298782994383159
AL359918.1	0.2701334006269924	-0.1820256459521221	0.5518901529465199	-0.3298222390457491	0.7415342824751915		Th2_vs_Th1 (Ota 2021)	-0.3298222390457491
CDHR5	0.2661329340437547	0.1743473263042899	0.5286376654471531	0.3298049641559624	0.7415473362079911		Th2_vs_Th1 (Ota 2021)	0.3298049641559624
AC140076.1	1.4670430073644791	-0.1038062680213717	0.314789553563497	-0.3297640180439872	0.7415782773452733	0.8598724613980084	Th2_vs_Th1 (Ota 2021)	-0.3297640180439872
GAPDHP60	1.7755610655724654	0.1045798294269548	0.3171515222348464	0.3297472094411544	0.7415909789722501	0.8598724613980084	Th2_vs_Th1 (Ota 2021)	0.3297472094411543
AL355312.1	0.3732434955410387	-0.2565541951932319	0.7783220300371252	-0.3296247379519689	0.7416835281808313	0.8599206871392736	Th2_vs_Th1 (Ota 2021)	-0.3296247379519689
PHBP9	17.144547013877776	-0.037037950849485	0.1123940038526255	-0.3295367153042283	0.7417500474096771	0.8599206871392736	Th2_vs_Th1 (Ota 2021)	-0.3295367153042283
AL139082.1	0.8385442802476717	0.1572965931596388	0.4773376550522744	0.3295289853938149	0.74175588904028	0.8599206871392736	Th2_vs_Th1 (Ota 2021)	0.3295289853938149
AC010149.1	4.109578088087265	-0.0584456691747791	0.1773740638117817	-0.3295051594284837	0.7417738948391079	0.8599206871392736	Th2_vs_Th1 (Ota 2021)	-0.3295051594284837
SNORD43	0.3695415224977007	-0.1582842457684268	0.4804575595218493	-0.3294448024211568	0.7418195085714008	0.8599326071213241	Th2_vs_Th1 (Ota 2021)	-0.3294448024211568
AC108002.1	0.8815953705526557	-0.1193497060139367	0.3625153110686069	-0.3292266626259807	0.7419843713944693	0.8600827554112487	Th2_vs_Th1 (Ota 2021)	-0.3292266626259807
AC087289.2	24.57989726468524	-0.0248325591572678	0.0755085152377493	-0.3288709767246646	0.7422532123930532	0.8603201784978896	Th2_vs_Th1 (Ota 2021)	-0.3288709767246646
AC012313.4	4.24076336467492	-0.0578200591372694	0.1758185310105992	-0.3288621444219879	0.7422598885852822	0.8603201784978896	Th2_vs_Th1 (Ota 2021)	-0.328862144421988
RPS26	777.2302509967349	-0.0285174270577085	0.0867850794979254	-0.3285982708397498	0.7424593552250949	0.860510392705885	Th2_vs_Th1 (Ota 2021)	-0.3285982708397498
AC024451.3	0.6984854533998165	-0.1427208478544791	0.4345351079345265	-0.3284449179097941	0.742575285325203	0.8606037745597883	Th2_vs_Th1 (Ota 2021)	-0.3284449179097941
AC009093.1	1.8192069824922388	0.0932267949525293	0.284021195146994	0.3282388657799999	0.7427310635937716	0.8607433271502146	Th2_vs_Th1 (Ota 2021)	0.3282388657799999
AC114801.2	0.6972076834472981	-0.167206084953974	0.5096767511354351	-0.3280630018565292	0.7428640274937199	0.8608564283754535	Th2_vs_Th1 (Ota 2021)	-0.3280630018565292
AC020728.1	0.3006640882054195	-0.2157291407666956	0.6576379966652994	-0.3280363085171455	0.7428842099642516		Th2_vs_Th1 (Ota 2021)	-0.3280363085171454
S100A13	5.465617806168025	-0.0500381178643206	0.1525852834789614	-0.3279354124031233	0.742960497738905	0.8609272307402024	Th2_vs_Th1 (Ota 2021)	-0.3279354124031233
PTBP3	1306.0939382219042	-0.0146602244097438	0.0447317825334686	-0.3277361996199235	0.7431111303757203	0.8610607856326902	Th2_vs_Th1 (Ota 2021)	-0.3277361996199235
MTCO1P4	0.2679452613581767	0.3751528116550967	1.1450529276704091	0.3276292323170937	0.7431920166278063		Th2_vs_Th1 (Ota 2021)	0.3276292323170937
NLRP7	0.4709498281829425	0.3236070400358223	0.9877667913823264	0.3276148204810081	0.7432029147486052	0.8611261421530183	Th2_vs_Th1 (Ota 2021)	0.3276148204810081
AL445248.1	5.062346231011153	0.0489661831222341	0.1495279401073735	0.3274717961544333	0.7433110714450802	0.8612029726248253	Th2_vs_Th1 (Ota 2021)	0.3274717961544333
AL136379.1	3.944138991830916	0.0736060273017921	0.2248244133832963	0.3273933919992194	0.7433703637493541	0.8612029726248253	Th2_vs_Th1 (Ota 2021)	0.3273933919992194
EMC7	571.380461689756	-0.0079879570662695	0.0243991447012295	-0.3273867655642453	0.7433753749897265	0.8612029726248253	Th2_vs_Th1 (Ota 2021)	-0.3273867655642453
AC025283.2	1.8989910525662503	-0.0737324667659575	0.2252516722591268	-0.327333715334804	0.7434154946090175	0.8612084589856676	Th2_vs_Th1 (Ota 2021)	-0.327333715334804
MIR5091	1.2661065515236969	0.0992426761931541	0.3033619918802248	0.3271427497494075	0.7435599194796927	0.8613101028510736	Th2_vs_Th1 (Ota 2021)	0.3271427497494076
AC110769.3	4.747012087116128	0.0620155374220778	0.1896089786592589	0.3270706791450222	0.7436144279169001	0.8613101028510736	Th2_vs_Th1 (Ota 2021)	0.3270706791450222
AC012640.4	1.2442371962222551	0.0929209308415686	0.284101737888483	0.3270692095450763	0.7436155394180526	0.8613101028510736	Th2_vs_Th1 (Ota 2021)	0.3270692095450763
SNORA80E	1.892602789447356	0.0722928122935219	0.2210582926076887	0.3270305376954109	0.7436447882539324	0.8613101028510736	Th2_vs_Th1 (Ota 2021)	0.3270305376954109
TMEM186	153.24160203552657	0.0131912050128362	0.040351633344629	0.326906346025076	0.7437387211416191	0.8613779078689444	Th2_vs_Th1 (Ota 2021)	0.326906346025076
AL136982.4	0.3439835367231809	-0.228154966270952	0.6980754863422942	-0.3268342331664094	0.7437932657531664	0.8614000901773086	Th2_vs_Th1 (Ota 2021)	-0.3268342331664094
C10orf10	1.913625247417159	-0.1145774463965126	0.3506597698653634	-0.3267481936707621	0.7438583458546058	0.8614344711307631	Th2_vs_Th1 (Ota 2021)	-0.3267481936707621
CA14	9.108344490677425	-0.0526551681749078	0.1611895254684474	-0.3266661901378634	0.7439203748648608	0.8614346674395603	Th2_vs_Th1 (Ota 2021)	-0.3266661901378634
AP002812.5	3.807703958782252	-0.0606531378898037	0.1856798499097601	-0.3266543888272262	0.7439293017343407	0.8614346674395603	Th2_vs_Th1 (Ota 2021)	-0.3266543888272262
ANGEL2	629.221029585918	0.0104202253869662	0.0319258331453987	0.3263885186491371	0.7441304231235527	0.8616018994176364	Th2_vs_Th1 (Ota 2021)	0.3263885186491371
FAM87A	0.531298288046796	0.1386944780638488	0.4249610212564212	0.3263698812982677	0.7441445222752839	0.8616018994176364	Th2_vs_Th1 (Ota 2021)	0.3263698812982677
SNORD19B-1	0.5736998967583298	0.1347398479025821	0.4129215530887114	0.32630858548	0.7441908931528125	0.8616146012960851	Th2_vs_Th1 (Ota 2021)	0.3263085854800001
AP001972.5	27.433393963472703	0.0296400978559395	0.0908571486278341	0.3262274714051429	0.7442522581582949	0.8616446611480159	Th2_vs_Th1 (Ota 2021)	0.3262274714051429
LINC02506	0.4267856015264065	0.2276964047862948	0.6983863935967073	0.3260321318885563	0.744400044482838	0.861774766108628	Th2_vs_Th1 (Ota 2021)	0.3260321318885563
AC091133.5	0.3157682398830534	-0.1925913225793013	0.5913436516699404	-0.3256842650384899	0.7446632503923898	0.86193169036433	Th2_vs_Th1 (Ota 2021)	-0.3256842650384899
RPS15AP17	0.3141826238292453	-0.1696290393803228	0.5208729506219447	-0.3256629839921202	0.7446793532029747	0.86193169036433	Th2_vs_Th1 (Ota 2021)	-0.3256629839921203
FABP7P1	0.7755794894537994	-0.1201682871239592	0.3690845135701205	-0.3255847447013759	0.7447385557850555	0.86193169036433	Th2_vs_Th1 (Ota 2021)	-0.3255847447013759
MIR6871	0.3813324421440213	0.1685294570819272	0.517694776212102	0.3255382608166011	0.7447737302077253	0.86193169036433	Th2_vs_Th1 (Ota 2021)	0.3255382608166011
AC013437.1	7.562106829618201	0.0451722733437895	0.1387820684291822	0.3254907053560747	0.7448097160441317	0.86193169036433	Th2_vs_Th1 (Ota 2021)	0.3254907053560747
AC092681.2	0.3550988385528699	0.2496612871601599	0.7670593419539575	0.3254784519333131	0.7448189884589973	0.86193169036433	Th2_vs_Th1 (Ota 2021)	0.3254784519333131
DNAJC13	417.5854036168817	0.018371041770434	0.056445325806988	0.3254661304153491	0.7448283124401804	0.86193169036433	Th2_vs_Th1 (Ota 2021)	0.3254661304153491
ZNF605	115.89378807135944	-0.0190670236431669	0.0585890219597667	-0.3254367969525133	0.744850509908892	0.86193169036433	Th2_vs_Th1 (Ota 2021)	-0.3254367969525133
RASD2	0.6365551848033735	-0.8708159199543637	2.675919475554223	-0.3254268029773223	0.7448580726836148	0.86193169036433	Th2_vs_Th1 (Ota 2021)	-0.3254268029773223
PIN4P1	2.4832909562470458	0.0639432849478506	0.1965157932918263	0.3253849671659455	0.7448897315059501	0.86193169036433	Th2_vs_Th1 (Ota 2021)	0.3253849671659455
RAB5A	544.2836018527004	-0.0096545063506782	0.029677349751379	-0.3253156508771331	0.7449421868470438	0.8619514088742666	Th2_vs_Th1 (Ota 2021)	-0.3253156508771331
AL390774.2	0.3348713141205393	0.1861148918932037	0.5721939716295409	0.3252653839801396	0.7449802272349859	0.8619544471701998	Th2_vs_Th1 (Ota 2021)	0.3252653839801396
RNU6-539P	8.565596172215018	-0.0412310132086574	0.1268689588309102	-0.324988977513481	0.7451894139633661	0.8621554949115544	Th2_vs_Th1 (Ota 2021)	-0.324988977513481
RET	0.2872669669187098	-0.2780156559306626	0.8556731778078831	-0.3249086954471337	0.7452501756257262		Th2_vs_Th1 (Ota 2021)	-0.3249086954471337
ACSBG1	1.914339400647272	-0.0854530467497294	0.2630863006405129	-0.3248099446519429	0.745324917560795	0.8622712790432641	Th2_vs_Th1 (Ota 2021)	-0.3248099446519429
RNU2-25P	2.062234418223023	0.0807155408040523	0.2487338029169532	0.3245057159802342	0.7455551954788224	0.8624142090461008	Th2_vs_Th1 (Ota 2021)	0.3245057159802341
RPL5P13	2.984162241369672	-0.0747662769032341	0.2304293273003623	-0.3244651094510078	0.7455859332468633	0.8624142090461008	Th2_vs_Th1 (Ota 2021)	-0.3244651094510078
CDK20	97.96761132059366	-0.0179494302396475	0.0553207282998538	-0.3244612063376428	0.7455888877928903	0.8624142090461008	Th2_vs_Th1 (Ota 2021)	-0.3244612063376428
IGDCC4	1.9048714974252163	0.1263503535354426	0.3894179772396163	0.3244594777854768	0.7455901962590104	0.8624142090461008	Th2_vs_Th1 (Ota 2021)	0.3244594777854768
GSTZ1	28.36148090537762	-0.0256159172195375	0.0789779053322439	-0.3243428286908427	0.7456784980887976	0.8624490935208954	Th2_vs_Th1 (Ota 2021)	-0.3243428286908427
SERTAD1	103.4035101995504	-0.0193599257633315	0.0596927929820256	-0.3243260165286805	0.7456912249498222	0.8624490935208954	Th2_vs_Th1 (Ota 2021)	-0.3243260165286805
PPP2R3A	10.237723157446878	-0.0479922342671606	0.1480217844767362	-0.3242241298253184	0.7457683549976482	0.8624973149103236	Th2_vs_Th1 (Ota 2021)	-0.3242241298253184
MSL1	234.78206622517325	-0.0124545607218703	0.0384318933049096	-0.3240683622599268	0.7458862787421754	0.8625413259023063	Th2_vs_Th1 (Ota 2021)	-0.3240683622599268
AL390026.1	0.2954755801443174	-0.2107309339856916	0.6503286448914172	-0.3240376010515061	0.7459095672010174		Th2_vs_Th1 (Ota 2021)	-0.3240376010515061
AC026347.1	8.877266779626005	-0.0412870556318839	0.1274320837458741	-0.3239926274314001	0.7459436159008622	0.8625413259023063	Th2_vs_Th1 (Ota 2021)	-0.3239926274314001
MYL5	30.051635960389763	0.0304842154673671	0.0940946835894008	0.3239738347002743	0.7459578436786095	0.8625413259023063	Th2_vs_Th1 (Ota 2021)	0.3239738347002743
KCTD9P4	0.3153670577489985	0.2236804172288326	0.6905536043791825	0.3239146328544973	0.7460026653354392	0.8625413259023063	Th2_vs_Th1 (Ota 2021)	0.3239146328544973
GFI1B	1.781250772971791	-0.0921749139949391	0.2846168855423099	-0.3238560980642759	0.7460469828102427	0.8625413259023063	Th2_vs_Th1 (Ota 2021)	-0.3238560980642759
UBL5P2	0.5118472658192005	-0.1544465321486974	0.4769118450692991	-0.3238471297064451	0.7460537729484729	0.8625413259023063	Th2_vs_Th1 (Ota 2021)	-0.3238471297064452
AL513548.1	0.4099843525351502	-0.1706412434832079	0.5269206363838321	-0.3238461956136129	0.7460544801715498	0.8625413259023063	Th2_vs_Th1 (Ota 2021)	-0.3238461956136129
AL356356.1	0.9660057806296136	-0.1049845477263424	0.3242682102850297	-0.3237583716086807	0.7461209746927033	0.8625534934684993	Th2_vs_Th1 (Ota 2021)	-0.3237583716086807
AC068631.3	1.3390102858561326	-0.0859669328307586	0.2655442110377516	-0.3237386817614975	0.7461358828006814	0.8625534934684993	Th2_vs_Th1 (Ota 2021)	-0.3237386817614976
AC012676.5	60.615777581805816	-0.0222089552977298	0.068705211844687	-0.3232499355061264	0.7465059659855027	0.8629403327533198	Th2_vs_Th1 (Ota 2021)	-0.3232499355061264
AC135178.3	16.61118601820888	-0.027638166736188	0.0855211484511827	-0.3231734750611361	0.7465638678329765	0.8629662794066686	Th2_vs_Th1 (Ota 2021)	-0.3231734750611361
AC141586.5	2.3221274933637366	0.077810372226672	0.2408287613853493	0.3230941843452325	0.7466239144948188	0.8629763060436656	Th2_vs_Th1 (Ota 2021)	0.3230941843452325
Z69666.1	2.275349745887244	-0.0794824515464484	0.2460236161548404	-0.3230683817622793	0.7466434550584458	0.8629763060436656	Th2_vs_Th1 (Ota 2021)	-0.3230683817622793
AC010598.1	0.6676267063446177	0.1330962785011981	0.4122439277708058	0.3228580690585583	0.7468027331235181	0.8630981058423528	Th2_vs_Th1 (Ota 2021)	0.3228580690585583
AL645568.2	1.1000863649181771	-0.1331303706588637	0.4123782358247833	-0.3228355890135528	0.7468197587838428	0.8630981058423528	Th2_vs_Th1 (Ota 2021)	-0.3228355890135528
ZER1	800.6971627373904	-0.0081372315953844	0.025224430602879	-0.3225932717171283	0.7470032899237732	0.8632692214735633	Th2_vs_Th1 (Ota 2021)	-0.3225932717171283
AC005230.1	0.6463497622450703	0.1275933161021987	0.3955892608342893	0.3225398885528568	0.747043724265571	0.8632749598755926	Th2_vs_Th1 (Ota 2021)	0.3225398885528568
AC080013.4	3.2275233526561213	0.0685538541104186	0.2126782804072918	0.3223359431867411	0.7471982062811934	0.863412483629016	Th2_vs_Th1 (Ota 2021)	0.3223359431867412
NACAP1	0.2661765308663282	0.1682478389857177	0.5220907198190459	0.3222578617065472	0.7472573531646245		Th2_vs_Th1 (Ota 2021)	0.3222578617065472
SNORD42B	0.5287864353094935	0.1336062283250176	0.4146044051437993	0.3222499005496053	0.7472633838411586	0.8634468049425542	Th2_vs_Th1 (Ota 2021)	0.3222499005496054
ZNF682	66.76157803494006	-0.0216413502567949	0.0671767018276695	-0.3221555936507895	0.7473348236804526	0.8634883585833626	Th2_vs_Th1 (Ota 2021)	-0.3221555936507895
CCAR2	1188.8101008913532	0.0125315152651342	0.0389293827143146	0.3219037752819625	0.7475255930396988	0.8636478470359045	Th2_vs_Th1 (Ota 2021)	0.3219037752819625
Z97832.2	12.239254363099391	-0.0467411091415797	0.1452129724081824	-0.3218797078968547	0.7475438265132257	0.8636478470359045	Th2_vs_Th1 (Ota 2021)	-0.3218797078968547
ZBTB45	46.0944370831894	-0.0222191471787437	0.0690506787493347	-0.3217802863227869	0.7476191498878426	0.8636938717068636	Th2_vs_Th1 (Ota 2021)	-0.3217802863227869
BMS1P8	0.2567015872884762	-0.2957997052037757	0.9196678875696586	-0.3216375272006776	0.7477273106961404		Th2_vs_Th1 (Ota 2021)	-0.3216375272006775
CLHC1	38.9331017590812	0.0355282903777742	0.1104916738142695	0.3215472184582463	0.7477957352743795	0.8638568703233719	Th2_vs_Th1 (Ota 2021)	0.3215472184582463
SNCG	0.3506308771849024	0.184679389777693	0.5745608456708935	0.321427036264627	0.7478867972687884	0.8639119133564884	Th2_vs_Th1 (Ota 2021)	0.321427036264627
CWC25	617.7362148763499	-0.013978975598518	0.0434963344827949	-0.3213828421346035	0.7479202840260541	0.8639119133564884	Th2_vs_Th1 (Ota 2021)	-0.3213828421346035
AC009088.1	3.678382256465477	-0.0630636284630848	0.19625052849166	-0.3213424643886491	0.7479508794502081	0.8639119133564884	Th2_vs_Th1 (Ota 2021)	-0.3213424643886491
LIPT1	181.60300837613903	0.0133944118435651	0.0416927601171405	0.3212646945400609	0.7480098091059977	0.8639119133564884	Th2_vs_Th1 (Ota 2021)	0.321264694540061
AC073264.4	1.1623004789765312	-0.2126345826010813	0.6618972995311185	-0.3212501135020638	0.7480208579676502	0.8639119133564884	Th2_vs_Th1 (Ota 2021)	-0.3212501135020638
AL121612.1	0.2669370311537379	-0.1820742882890968	0.5668926690583218	-0.3211794722827243	0.7480743874724273		Th2_vs_Th1 (Ota 2021)	-0.3211794722827243
PGAM1P11	1.8535408765533328	-0.0837488982550384	0.2608260262847519	-0.3210910331609591	0.7481414053321869	0.8640101382861256	Th2_vs_Th1 (Ota 2021)	-0.3210910331609591
ENO2	733.3769484983519	0.016346227816127	0.0509246853411408	0.320988292939364	0.7482192627436995	0.8640267732398185	Th2_vs_Th1 (Ota 2021)	0.320988292939364
AC136632.1	3.7717408131187673	0.0548464840177582	0.1709043310064583	0.3209192165860655	0.7482716108337895	0.8640267732398185	Th2_vs_Th1 (Ota 2021)	0.3209192165860655
POLN	27.365588473745607	0.0288451242188232	0.0898869323675811	0.3209045348312119	0.7482827372485321	0.8640267732398185	Th2_vs_Th1 (Ota 2021)	0.3209045348312119
ACKR4	1.4949188028912803	-0.0963496590179745	0.3002626007337127	-0.3208846482463596	0.748297808172979	0.8640267732398185	Th2_vs_Th1 (Ota 2021)	-0.3208846482463596
RAD23A	783.0399441431936	-0.0102287744566522	0.0318844500800153	-0.3208076172235277	0.7483561865614736	0.8640372959561823	Th2_vs_Th1 (Ota 2021)	-0.3208076172235277
MIRLET7DHG	0.7415606704919772	-0.1186172278694705	0.369816613453816	-0.3207460767153552	0.7484028264140845	0.8640372959561823	Th2_vs_Th1 (Ota 2021)	-0.3207460767153552
AC112721.1	0.4145980702232589	0.1739851271181631	0.5424624758444465	0.3207320964409971	0.7484134218064931	0.8640372959561823	Th2_vs_Th1 (Ota 2021)	0.3207320964409971
SAG	0.3104229694729234	0.2014086823548187	0.6280932316951341	0.3206668567518955	0.7484628663932145	0.8640533939735544	Th2_vs_Th1 (Ota 2021)	0.3206668567518956
AL391121.1	14.168012209937867	0.0314786956631422	0.0981822341493074	0.3206149863657827	0.7485021792409231	0.8640577945619821	Th2_vs_Th1 (Ota 2021)	0.3206149863657826
AC009121.2	0.7010482571388806	0.1395168717761087	0.4352267380467565	0.3205613524624959	0.7485428293554015	0.8640637383770984	Th2_vs_Th1 (Ota 2021)	0.320561352462496
NADK2	205.26520721309575	0.0136155676927071	0.042489649436373	0.3204443405233559	0.7486315172658609	0.864125130358237	Th2_vs_Th1 (Ota 2021)	0.3204443405233559
ATP5G3	857.6116789119369	-0.0092772567274559	0.0289606215428998	-0.3203403875056123	0.7487103101002118	0.8641263267064	Th2_vs_Th1 (Ota 2021)	-0.3203403875056123
SBNO1	1803.9043128198489	-0.0086801199812257	0.0270988600809818	-0.3203131037721215	0.7487309906723831	0.8641263267064	Th2_vs_Th1 (Ota 2021)	-0.3203131037721216
AC138392.1	2.7659297318161777	-0.1572006914264598	0.4907882869655991	-0.3203024513856797	0.7487390650360026	0.8641263267064	Th2_vs_Th1 (Ota 2021)	-0.3203024513856797
MED31	140.30292968121674	-0.0135930245015895	0.0424577154373861	-0.3201544021282936	0.7488512872054751	0.8642148638830753	Th2_vs_Th1 (Ota 2021)	-0.3201544021282936
HSPD1P4	0.8142646895055817	0.1152429957515678	0.3600637711052746	0.3200627361031372	0.7489207732344008	0.8642170556785289	Th2_vs_Th1 (Ota 2021)	0.3200627361031371
AC023818.2	24.25866240135256	0.0297068401678013	0.0928212943011055	0.3200433735758363	0.748935450963007	0.8642170556785289	Th2_vs_Th1 (Ota 2021)	0.3200433735758364
CCDC13-AS1	2.8338629311374364	0.0778554964350741	0.243297524400812	0.3200011863121705	0.7489674312564784	0.8642170556785289	Th2_vs_Th1 (Ota 2021)	0.3200011863121705
LONP2	1391.5925515740216	0.0092510605238262	0.0289209118010145	0.3198744419773693	0.7490635131120074	0.8642170556785289	Th2_vs_Th1 (Ota 2021)	0.3198744419773693
MIR4323	0.46648479739374	-0.1380207719696076	0.4315531477971011	-0.3198233466124534	0.749102248390611	0.8642170556785289	Th2_vs_Th1 (Ota 2021)	-0.3198233466124534
AC010538.1	2.52286038413817	-0.0679079568797842	0.2123486508816068	-0.3197946235959171	0.749124023521313	0.8642170556785289	Th2_vs_Th1 (Ota 2021)	-0.3197946235959171
RNU6-958P	0.5425084889308232	-0.1490835020799053	0.4663172601608783	-0.3197040187370973	0.7491927130436169	0.8642170556785289	Th2_vs_Th1 (Ota 2021)	-0.3197040187370973
AC108704.2	14.688742617988645	-0.0433866548035131	0.1357114103679931	-0.3196979140211311	0.7491973412336732	0.8642170556785289	Th2_vs_Th1 (Ota 2021)	-0.3196979140211311
ITFG2-AS1	13.139093804943265	0.0318953470961392	0.0997722296498679	0.3196816108858147	0.7492097012319826	0.8642170556785289	Th2_vs_Th1 (Ota 2021)	0.3196816108858146
CACTIN-AS1	1.8198677763089293	0.0723086032860769	0.2261920627223211	0.3196778985779211	0.7492125156762718	0.8642170556785289	Th2_vs_Th1 (Ota 2021)	0.3196778985779211
TMTC3	114.05822182150348	-0.0189032552020012	0.0591398192623084	-0.3196366752180596	0.7492437689252902	0.8642170556785289	Th2_vs_Th1 (Ota 2021)	-0.3196366752180596
NGRN	966.3254163718484	0.009458887078587	0.0296100068579361	0.3194489999265861	0.7493860590535635	0.8643220964503417	Th2_vs_Th1 (Ota 2021)	0.3194489999265862
AL033528.2	0.5744327864795665	-0.1321302796720679	0.41365314032647	-0.3194228854827161	0.7494058589667432	0.8643220964503417	Th2_vs_Th1 (Ota 2021)	-0.3194228854827161
AC135586.1	0.2778870794608879	0.2053047896917301	0.6427772068636186	0.319402722279931	0.7494211467751803		Th2_vs_Th1 (Ota 2021)	0.319402722279931
AC079336.1	0.2743020028786888	0.1915163483625629	0.5998208174706499	0.3192892657013095	0.749507171771719		Th2_vs_Th1 (Ota 2021)	0.3192892657013095
AC021087.1	2.312438137090007	-0.0752685802846378	0.2357594514169652	-0.3192600756078173	0.7495293047754805	0.8644235097105013	Th2_vs_Th1 (Ota 2021)	-0.3192600756078173
AC008870.3	1.1378541121766128	-0.097307689380647	0.3048540372776973	-0.3191943601914894	0.7495791333788571	0.8644400155085527	Th2_vs_Th1 (Ota 2021)	-0.3191943601914894
KPNA5	390.1298957172244	0.0116600843069899	0.036552301508325	0.3189972676367394	0.7497285847429556	0.8645714026371076	Th2_vs_Th1 (Ota 2021)	0.3189972676367394
AL354710.1	0.5960320744310301	0.1343218021163742	0.4214037337603336	0.3187484859656405	0.7499172443514812	0.8647479893054769	Th2_vs_Th1 (Ota 2021)	0.3187484859656405
CCDC181	2.589147084343265	-0.0663066439002325	0.2082512102275332	-0.318397400081308	0.7501835101789025	0.8650140446392035	Th2_vs_Th1 (Ota 2021)	-0.3183974000813081
OPLAH	4.244753847679491	0.0905441042220747	0.284578734564903	0.3181689045054932	0.7503568187079762	0.8651318641593038	Th2_vs_Th1 (Ota 2021)	0.3181689045054932
AC141586.2	0.6378948330044081	0.1347400924384687	0.4235010866638687	0.3181576073390608	0.7503653876704015	0.8651318641593038	Th2_vs_Th1 (Ota 2021)	0.3181576073390608
AL449043.1	0.3218083171260944	-0.9860342030010676	3.0995464305649234	-0.3181220946644612	0.750392324428574	0.8651318641593038	Th2_vs_Th1 (Ota 2021)	-0.3181220946644612
AL359643.2	0.3729198782819338	0.1979129039624731	0.6223566429457973	0.3180056101364855	0.7504806813729882	0.8651656086839189	Th2_vs_Th1 (Ota 2021)	0.3180056101364855
UBOX5-AS1	9.289750737336972	-0.0375333877768071	0.1180333133509589	-0.3179897836571422	0.7504926864761732	0.8651656086839189	Th2_vs_Th1 (Ota 2021)	-0.3179897836571422
AC099667.1	3.804472628290446	0.0621181589354457	0.1954914991940704	0.317753760094597	0.750671728232629	0.8653041618813181	Th2_vs_Th1 (Ota 2021)	0.317753760094597
PLRG1	789.915834645106	0.0073029318442348	0.0229861886890911	0.3177095578137618	0.7507052605051552	0.8653041618813181	Th2_vs_Th1 (Ota 2021)	0.3177095578137618
ANP32A	462.4833303822133	-0.021158979844856	0.0666024432009859	-0.3176907456833784	0.7507195317098447	0.8653041618813181	Th2_vs_Th1 (Ota 2021)	-0.3176907456833784
ADRM1	674.440420894461	-0.0102230680995387	0.0321850364158485	-0.3176341939605423	0.7507624333300688	0.8653126327044819	Th2_vs_Th1 (Ota 2021)	-0.3176341939605422
HOXA9	0.2967093625168873	0.2611528104999712	0.822515033874473	0.3175052123604426	0.7508602850379584		Th2_vs_Th1 (Ota 2021)	0.3175052123604426
YTHDF2P1	1.6954830790685418	0.0742349898641954	0.2339300667134434	0.3173383862414352	0.7509868533797266	0.8655303070560264	Th2_vs_Th1 (Ota 2021)	0.3173383862414352
RN7SL32P	0.616000348700309	-0.1149071242874062	0.3623680441203535	-0.3171006002097749	0.7511672694679448	0.8656972475770778	Th2_vs_Th1 (Ota 2021)	-0.3171006002097749
AC027801.1	17.028798682924783	-0.0377867913224146	0.1191910201153221	-0.3170271660218563	0.7512229891530102	0.8657136712000424	Th2_vs_Th1 (Ota 2021)	-0.3170271660218563
AC023024.1	1.5926098407488545	0.085646046763501	0.2702019829199649	0.3169704597944044	0.7512660170451511	0.8657136712000424	Th2_vs_Th1 (Ota 2021)	0.3169704597944044
AP000866.1	34.087108410088334	0.0304180946658422	0.0959744032886637	0.3169396591542567	0.7512893884641665	0.8657136712000424	Th2_vs_Th1 (Ota 2021)	0.3169396591542567
ASPDH	0.4210212368989945	0.1596597745801632	0.5038691871807188	0.3168675097469282	0.7513441360775728	0.8657136712000424	Th2_vs_Th1 (Ota 2021)	0.3168675097469282
HNRNPMP1	4.381260176775729	-0.0617617191249564	0.1949807779280244	-0.3167579890760069	0.7514272437308473	0.8657136712000424	Th2_vs_Th1 (Ota 2021)	-0.3167579890760069
IRAK4	740.9292681278217	0.00813115275539	0.0256726306881552	0.3167245637643813	0.7514526084595518	0.8657136712000424	Th2_vs_Th1 (Ota 2021)	0.3167245637643813
TRDJ4	0.4244935589837401	-0.1584303534785384	0.5002571594881149	-0.3166978232568452	0.7514729006318209	0.8657136712000424	Th2_vs_Th1 (Ota 2021)	-0.3166978232568452
NUP88	1061.0470689315257	-0.0075551575605698	0.0238570391732094	-0.3166846273637361	0.7514829144667958	0.8657136712000424	Th2_vs_Th1 (Ota 2021)	-0.3166846273637361
PSMD6-AS2	530.8277622312118	0.0192118702358616	0.0606777656084806	0.316621253983295	0.7515310065710636	0.8657136712000424	Th2_vs_Th1 (Ota 2021)	0.316621253983295
AC116447.1	0.8386125515643014	0.1353205212791056	0.4274002880630696	0.3166130792573004	0.7515372101888202	0.8657136712000424	Th2_vs_Th1 (Ota 2021)	0.3166130792573004
ZBED6	0.6575220965538809	-0.129793054172722	0.4100605265663373	-0.3165216980516286	0.7516065584463952	0.8657525805029254	Th2_vs_Th1 (Ota 2021)	-0.3165216980516286
RNVU1-7	0.3473587800083172	0.1590533855601366	0.5026803958501627	0.3164105600162428	0.7516909026621448	0.8658087586907359	Th2_vs_Th1 (Ota 2021)	0.3164105600162428
AC114811.2	2.233361040946288	0.104461403617283	0.3302737436304716	0.3162873393113567	0.7517844200526707	0.8658483169606052	Th2_vs_Th1 (Ota 2021)	0.3162873393113567
HNRNPKP4	3.235064259066049	0.0585990696082357	0.1852808694947754	0.31627155986489	0.7517963960034705	0.8658483169606052	Th2_vs_Th1 (Ota 2021)	0.3162715598648901
RPL34P27	0.3602228658776524	0.1520336628765868	0.4808729406074167	0.3161618174741644	0.7518796876170312	0.8658642545856587	Th2_vs_Th1 (Ota 2021)	0.3161618174741644
SAMD11	1.2633295163225706	0.0920558292836063	0.2911709841455397	0.316157290032694	0.7518831238891548	0.8658642545856587	Th2_vs_Th1 (Ota 2021)	0.316157290032694
MRPS15	344.57343210377934	-0.0087998099766097	0.0278396243043652	-0.3160893940379041	0.7519346567000427	0.8658642545856587	Th2_vs_Th1 (Ota 2021)	-0.3160893940379041
RMRP	0.4356586118707487	0.1576500495489876	0.4987886383004826	0.3160658392022461	0.7519525349922785	0.8658642545856587	Th2_vs_Th1 (Ota 2021)	0.3160658392022462
SNORA51	0.4890458109167844	-0.1472301294348004	0.4660836629931931	-0.3158877710694414	0.7520876943109723	0.8659685099068262	Th2_vs_Th1 (Ota 2021)	-0.3158877710694414
DFFA	464.4292290233549	0.0081825813179414	0.0259063118036703	0.3158528076073792	0.7521142335724722	0.8659685099068262	Th2_vs_Th1 (Ota 2021)	0.3158528076073792
ATP6V0C	165.37410542073363	0.0176262175102679	0.0558227088076554	0.3157535326886664	0.7521895904943645	0.866014306671823	Th2_vs_Th1 (Ota 2021)	0.3157535326886664
AL355483.2	0.3950162030139722	0.1629142902255193	0.5161380813794315	0.3156409032833119	0.7522750873082342	0.8660717728581956	Th2_vs_Th1 (Ota 2021)	0.3156409032833118
AL118516.1	76.84364371837383	-0.0319843554061654	0.1013866856344628	-0.3154689908838831	0.7524055916146221	0.8661463047966047	Th2_vs_Th1 (Ota 2021)	-0.3154689908838831
AC004908.2	18.25688102458952	0.0294357066880251	0.0933098728102032	0.3154618670191391	0.7524109997253221	0.8661463047966047	Th2_vs_Th1 (Ota 2021)	0.315461867019139
AC104365.2	0.8674493559379085	0.1188090467798524	0.3766962922007257	0.315397441492586	0.752459909176011	0.8661616406278344	Th2_vs_Th1 (Ota 2021)	0.315397441492586
RNU6-315P	4.322527082248013	0.0483598461119984	0.1534618917496188	0.3151260913093658	0.7526659189943805	0.8663079786733562	Th2_vs_Th1 (Ota 2021)	0.3151260913093658
AL356133.1	3.2585046292205764	0.0616194902968786	0.1955400523548721	0.3151246486579113	0.7526670143064924	0.8663079786733562	Th2_vs_Th1 (Ota 2021)	0.3151246486579113
Y_RNA-301	0.7508013093547824	0.1133585848531443	0.3597707747287499	0.3150855845325717	0.7526966733641693	0.8663079786733562	Th2_vs_Th1 (Ota 2021)	0.3150855845325717
AC245033.2	1.2218740644372057	0.0920178122225664	0.2923055661607576	0.3148000684049919	0.7529134597927309	0.8663079786733562	Th2_vs_Th1 (Ota 2021)	0.314800068404992
RNA5SP490	0.47382962357735	-0.1784880507333874	0.5670093089047897	-0.3147885721279375	0.7529221890838315	0.8663079786733562	Th2_vs_Th1 (Ota 2021)	-0.3147885721279375
AL162390.1	24.34575121561892	-0.0383097795130357	0.1217104037989618	-0.3147617485216375	0.7529425567627658	0.8663079786733562	Th2_vs_Th1 (Ota 2021)	-0.3147617485216375
AC139769.2	0.2688254985205084	-0.1817981904765498	0.5776026681721866	-0.3147461057474803	0.7529544347007104		Th2_vs_Th1 (Ota 2021)	-0.3147461057474803
PTDSS2	106.75989267076024	-0.016170643648894	0.0513773852102844	-0.314742441303866	0.7529572172101087	0.8663079786733562	Th2_vs_Th1 (Ota 2021)	-0.314742441303866
AC004882.1	0.3480408656634825	0.1606920080350684	0.5105927959455235	0.3147165594796466	0.7529768700582793	0.8663079786733562	Th2_vs_Th1 (Ota 2021)	0.3147165594796466
AC011468.3	0.4501694790389751	-0.1547660194044597	0.4917759635101402	-0.3147083852976245	0.7529830769939944	0.8663079786733562	Th2_vs_Th1 (Ota 2021)	-0.3147083852976245
AL139317.2	0.4589631108647856	-0.1662751730647236	0.5283738409754406	-0.3146922882437935	0.7529953000836742	0.8663079786733562	Th2_vs_Th1 (Ota 2021)	-0.3146922882437935
RCN2	618.0886632623261	-0.0081107968774018	0.0257743469338969	-0.3146848646913726	0.753000937083075	0.8663079786733562	Th2_vs_Th1 (Ota 2021)	-0.3146848646913726
SPRYD4	103.56873904252724	0.0164654049315605	0.0523263678946707	0.3146674534090397	0.7530141582157658	0.8663079786733562	Th2_vs_Th1 (Ota 2021)	0.3146674534090397
KDM6B	47.27341015614724	0.0250883755648696	0.0797753303468827	0.3144878931341204	0.7531505102508834	0.8663960959606655	Th2_vs_Th1 (Ota 2021)	0.3144878931341204
RSAD1	978.6233193787058	0.0074703281688964	0.0237570004986797	0.3144474475770476	0.7531812243096303	0.8663960959606655	Th2_vs_Th1 (Ota 2021)	0.3144474475770476
Y_RNA-317	0.2826836736216634	0.174386092833438	0.554664658296221	0.3143991423017733	0.7532179074924664		Th2_vs_Th1 (Ota 2021)	0.3143991423017732
AC005899.6	3.164301077112518	-0.0557363743262131	0.1772966127788827	-0.3143679591652736	0.7532415883634496	0.8663960959606655	Th2_vs_Th1 (Ota 2021)	-0.3143679591652736
AP005717.1	2.1680542625917947	-0.0823286633382229	0.261907119298679	-0.3143429760851033	0.7532605610001958	0.8663960959606655	Th2_vs_Th1 (Ota 2021)	-0.3143429760851032
CNOT3	147.7060281863637	0.0164214255081117	0.0522462382190545	0.3143082845364117	0.7532869066837637	0.8663960959606655	Th2_vs_Th1 (Ota 2021)	0.3143082845364117
ANKRD13C	606.787404028514	-0.0088801262506564	0.0282549810902642	-0.3142853368858305	0.7533043338970213	0.8663960959606655	Th2_vs_Th1 (Ota 2021)	-0.3142853368858305
RPL7P8	0.729942734552365	0.1135086312360353	0.36137909611964	0.3140984978236166	0.7534462304060179	0.8664821579533915	Th2_vs_Th1 (Ota 2021)	0.3140984978236166
NPC1L1	0.9562238806663452	-0.1635836957348113	0.5208390771497684	-0.3140772321270596	0.7534623813474032	0.8664821579533915	Th2_vs_Th1 (Ota 2021)	-0.3140772321270596
AP000692.2	1.32759264002394	0.0851973968137349	0.2712893891815107	0.3140461817204807	0.7534859638063819	0.8664821579533915	Th2_vs_Th1 (Ota 2021)	0.3140461817204807
STAB2	1.0611826645307731	0.1028239453692421	0.3275183864823188	0.3139486197206003	0.7535600626210125	0.8665264274843061	Th2_vs_Th1 (Ota 2021)	0.3139486197206003
AL133410.1	24.236672697534097	-0.0242067155937818	0.0771322950254432	-0.3138337266614054	0.7536473273698776	0.8665858317595999	Th2_vs_Th1 (Ota 2021)	-0.3138337266614054
ZC3H15	907.5838827951686	-0.0085697685656894	0.0273256996799128	-0.3136157048519833	0.7538129301695324	0.8667353036373889	Th2_vs_Th1 (Ota 2021)	-0.3136157048519834
AC004840.1	0.4125560806389294	-0.150367585657369	0.4796086730879043	-0.3135214062941042	0.7538845600222249	0.8667489462881327	Th2_vs_Th1 (Ota 2021)	-0.3135214062941042
TMEM170A	640.0385811918422	0.0103580797699177	0.0330406351451251	0.3134951772089636	0.7539044841976074	0.8667489462881327	Th2_vs_Th1 (Ota 2021)	0.3134951772089636
AL121723.1	0.2609945088011744	-0.1567902739367931	0.5001577890139772	-0.3134816199621587	0.753914782637152		Th2_vs_Th1 (Ota 2021)	-0.3134816199621587
ZNF77	55.211815237012	-0.0236938898408934	0.0755883750621043	-0.3134594416327406	0.7539316299710777	0.8667489462881327	Th2_vs_Th1 (Ota 2021)	-0.3134594416327406
AC011405.1	4.565715247822064	0.0543000263917117	0.1732615742524601	0.3133991286065023	0.753977446173493	0.8667606774237978	Th2_vs_Th1 (Ota 2021)	0.3133991286065023
AC016999.2	0.4526036901699045	-0.1613630272599287	0.5150911592802497	-0.3132708149862356	0.7540749212451472	0.8667900644419673	Th2_vs_Th1 (Ota 2021)	-0.3132708149862356
AC113139.1	0.7151859906861269	-0.1338638854840463	0.4274174573558877	-0.3131923677431476	0.754134516620034	0.8667900644419673	Th2_vs_Th1 (Ota 2021)	-0.3131923677431476
IGLV1-47	0.273617348621792	0.3553632727270518	1.1348238205582533	0.3131440019934003	0.7541712601959227		Th2_vs_Th1 (Ota 2021)	0.3131440019934003
DENND6A-AS1	2.321077778822254	0.0732045309302742	0.2337880344574857	0.3131235142129844	0.7541868249795608	0.8667900644419673	Th2_vs_Th1 (Ota 2021)	0.3131235142129844
AC092652.3	4.454263517777736	-0.0573019558928405	0.1830369774567499	-0.3130621838769192	0.7542334188818496	0.8667900644419673	Th2_vs_Th1 (Ota 2021)	-0.3130621838769192
AC068533.3	4.718580114923076	0.0476596936479674	0.1522604421179821	0.3130142864752575	0.7542698081331399	0.8667900644419673	Th2_vs_Th1 (Ota 2021)	0.3130142864752575
BRIP1	50.162089005661166	-0.0296027368483028	0.0945739497154822	-0.3130115315830646	0.754271901133085	0.8667900644419673	Th2_vs_Th1 (Ota 2021)	-0.3130115315830646
AL008627.1	0.8980768944302535	0.1377833017809995	0.4402297162783175	0.3129804660753333	0.7542955029459929	0.8667900644419673	Th2_vs_Th1 (Ota 2021)	0.3129804660753333
IER3IP1	515.9263083005982	0.009862433962356	0.0315140142487441	0.3129539094737528	0.7543156793293744	0.8667900644419673	Th2_vs_Th1 (Ota 2021)	0.3129539094737528
ZNF850	32.73814186113864	-0.0317885000821133	0.1015796980497112	-0.3129414705146751	0.7543251298886976	0.8667900644419673	Th2_vs_Th1 (Ota 2021)	-0.3129414705146751
RAB4B	420.1980030360441	0.0099333070962869	0.0317462822654421	0.312896704352054	0.7543591415016949	0.8667900644419673	Th2_vs_Th1 (Ota 2021)	0.3128967043520541
SNORD19-1	1.6413779366620798	0.0795511231712344	0.254537576434286	0.3125319423781509	0.7546362914066413	0.8670405241524657	Th2_vs_Th1 (Ota 2021)	0.3125319423781509
TRBV2	131.2066955644561	0.0196757234090337	0.0629680066529503	0.312471752797845	0.7546820271076934	0.8670405241524657	Th2_vs_Th1 (Ota 2021)	0.3124717527978451
MTRNR2L12	9.803760421999575	0.0583359865989655	0.1866935716495507	0.3124691765417085	0.7546839847228721	0.8670405241524657	Th2_vs_Th1 (Ota 2021)	0.3124691765417085
NOTCH2NL	38.294166762720224	0.0257878106226094	0.082568920775665	0.3123186106873483	0.75479839766844	0.8670813525791402	Th2_vs_Th1 (Ota 2021)	0.3123186106873483
AC068724.2	2.5223374022405007	-0.0760164618301625	0.2434086263242588	-0.3122997856653468	0.7548127029251546	0.8670813525791402	Th2_vs_Th1 (Ota 2021)	-0.3122997856653468
EXOC1	633.8119089044379	0.0115474452363648	0.0369789775579589	0.3122705385314127	0.7548349281793746	0.8670813525791402	Th2_vs_Th1 (Ota 2021)	0.3122705385314127
AC067942.1	1.1150842532794203	-0.1042153838772489	0.333772391733773	-0.3122348835861004	0.7548620230822713	0.8670813525791402	Th2_vs_Th1 (Ota 2021)	-0.3122348835861004
AC012513.3	7.353543342716798	0.0538965785735822	0.1726456147438501	0.3121804087149694	0.7549034202040128	0.8670879822720843	Th2_vs_Th1 (Ota 2021)	0.3121804087149694
AC079915.1	0.3235402915940903	-0.1853070041855858	0.5936920629817318	-0.312126463767948	0.7549444153139712	0.8670941496072269	Th2_vs_Th1 (Ota 2021)	-0.312126463767948
TPT1P9	0.5502726202401823	0.1260702475745783	0.4039718263812805	0.312076831456037	0.7549821336747606	0.8670965530157606	Th2_vs_Th1 (Ota 2021)	0.312076831456037
RPL13AP5	13.875430325573085	-0.029864300880334	0.0957522484415167	-0.3118913797473326	0.7551230739361778	0.8672175008980623	Th2_vs_Th1 (Ota 2021)	-0.3118913797473326
AC018809.1	11.992561741987055	-0.0364957471915933	0.1170372696440989	-0.3118301315689785	0.7551696233396832	0.8672300397501438	Th2_vs_Th1 (Ota 2021)	-0.3118301315689785
C2orf66	0.5261989350891996	0.1685040888143053	0.5407325603115136	0.3116218648221052	0.7553279153971536	0.8673708956287483	Th2_vs_Th1 (Ota 2021)	0.3116218648221052
RASL10A	0.7744749776119918	0.1131372397709072	0.3633374666653462	0.3113833561104031	0.7555092053218683	0.8675381462695297	Th2_vs_Th1 (Ota 2021)	0.3113833561104031
FBXO41	55.234816241948906	-0.02719655619302	0.087408309672375	-0.3111438294020162	0.7556912825743158	0.8677062851618755	Th2_vs_Th1 (Ota 2021)	-0.3111438294020162
EML2	284.64911720523764	-0.0191381869887025	0.0615592319817074	-0.3108906068612028	0.7558837855284981	0.8678863787139408	Th2_vs_Th1 (Ota 2021)	-0.3108906068612029
AC024940.3	6.682905540244383	-0.0470761838377078	0.1515088002352502	-0.3107158380543692	0.7560166558094848	0.867997989798908	Th2_vs_Th1 (Ota 2021)	-0.3107158380543692
PRKCSH	322.3061411037957	-0.0147615108712463	0.0475403857086728	-0.3105046509657036	0.756177223194763	0.8681392409914294	Th2_vs_Th1 (Ota 2021)	-0.3105046509657036
AL451042.1	0.2760218978221493	0.2057412057443425	0.6626562730567204	0.3104795262788254	0.7561963264142911		Th2_vs_Th1 (Ota 2021)	0.3104795262788254
ERMN	16.09810891381896	-0.0416216793368955	0.1340685192171467	-0.3104508021714046	0.7562181665876435	0.8681392409914294	Th2_vs_Th1 (Ota 2021)	-0.3104508021714046
CCDC24	5.353870761984692	0.0497274477895012	0.160197548234094	0.3104132887029915	0.7562466899831664	0.8681392409914294	Th2_vs_Th1 (Ota 2021)	0.3104132887029915
GPR22	17.541627150415103	0.056784158597015	0.1830291475225305	0.3102465337660223	0.7563734862513414	0.8682438467137384	Th2_vs_Th1 (Ota 2021)	0.3102465337660223
MROH1	542.0084281150555	0.0135597631266896	0.0437166339315778	0.3101739980235547	0.7564286426566608	0.8682552331937675	Th2_vs_Th1 (Ota 2021)	0.3101739980235547
Metazoa_SRP-88	0.9476598710179016	-0.1094286391424562	0.3528857402751873	-0.3100965175218517	0.756487560443093	0.8682552331937675	Th2_vs_Th1 (Ota 2021)	-0.3100965175218517
CHID1	311.34651226058924	-0.0098447034705688	0.0317476093547159	-0.3100927493649691	0.756490425864129	0.8682552331937675	Th2_vs_Th1 (Ota 2021)	-0.3100927493649691
FP565260.6	111.60471792010992	0.0519550982102054	0.1675979331302333	0.3099984423425637	0.7565621408810653	0.8682965976754962	Th2_vs_Th1 (Ota 2021)	0.3099984423425637
AL359644.1	5.068370667022811	-0.0551176424496655	0.1779112214579625	-0.3098041933385797	0.7567098625804887	0.8683894861513949	Th2_vs_Th1 (Ota 2021)	-0.3098041933385798
CCDC192	1.1136760491801363	-0.1056460881248201	0.341015842642164	-0.3097981821204625	0.7567144341092459	0.8683894861513949	Th2_vs_Th1 (Ota 2021)	-0.3097981821204626
AL591441.1	0.3217124093448309	0.2195077506597278	0.7088495855633211	0.3096676010401919	0.7568137430647408	0.8684625031802322	Th2_vs_Th1 (Ota 2021)	0.3096676010401918
AC004148.2	37.29638603722576	-0.0226528220385507	0.0732332562023452	-0.309324249845732	0.7570748861803951	0.8687212132735203	Th2_vs_Th1 (Ota 2021)	-0.309324249845732
MDFIC	1949.974909869917	-0.0135554185216687	0.0438363895285156	-0.3092275314519451	0.7571484524375522	0.8687646701809157	Th2_vs_Th1 (Ota 2021)	-0.3092275314519451
AC098484.2	3.643062897509207	0.0581790906080118	0.1881833131937694	0.3091617934694651	0.7571984555301728	0.8687810875005363	Th2_vs_Th1 (Ota 2021)	0.3091617934694651
CERS1	0.4258985089181604	0.1522520711374139	0.492640234693747	0.3090532612141646	0.7572810119823259	0.868834852014605	Th2_vs_Th1 (Ota 2021)	0.3090532612141646
SNAP23P1	0.2967345133929897	-0.2081548860563912	0.6736216088154204	-0.3090086234353979	0.7573149670850428		Th2_vs_Th1 (Ota 2021)	-0.309008623435398
AC138393.3	3.795431532255276	-0.0669253810990201	0.2166415856128476	-0.3089221347309562	0.7573807587175867	0.8689083330863702	Th2_vs_Th1 (Ota 2021)	-0.3089221347309562
ZBTB40-IT1	0.6028775697154177	-0.1320602332900774	0.4277097900012168	-0.3087613058604568	0.7575031053084651	0.8690077337906642	Th2_vs_Th1 (Ota 2021)	-0.3087613058604568
AC058791.1	370.8257383755899	0.031307386754271	0.1015151902086541	0.3084010057009391	0.7577772168030323	0.8692812216509876	Th2_vs_Th1 (Ota 2021)	0.3084010057009391
AC026704.1	2.2403550654854056	-0.0679607284310121	0.2204273486565917	-0.3083135048586441	0.757843790860102	0.8693045766853399	Th2_vs_Th1 (Ota 2021)	-0.3083135048586441
AC005822.1	0.7277144617156818	0.1375502677829328	0.4462565074693665	0.3082313993872123	0.757906261541714	0.8693045766853399	Th2_vs_Th1 (Ota 2021)	0.3082313993872123
ISY1	725.9374209957446	-0.007997381129232	0.0259466077842632	-0.3082245353892662	0.7579114841475016	0.8693045766853399	Th2_vs_Th1 (Ota 2021)	-0.3082245353892662
AL136454.1	5.966286750658947	0.040026721191236	0.1298782530669859	0.3081864765350047	0.7579404421644109	0.8693045766853399	Th2_vs_Th1 (Ota 2021)	0.3081864765350047
SNORA74C-2	0.2957590580394768	0.1934961199143099	0.6282664713268459	0.3079841575910655	0.7580943872184985		Th2_vs_Th1 (Ota 2021)	0.3079841575910655
OR2L2	0.795147819462637	-0.1838504366676445	0.5969713962193499	-0.3079719360625629	0.7581036869212427	0.869450835735375	Th2_vs_Th1 (Ota 2021)	-0.3079719360625628
RSL1D1	1816.4954089326288	0.009135225595698	0.0296715914915403	0.3078778433001361	0.7581752859069792	0.8694919796301168	Th2_vs_Th1 (Ota 2021)	0.3078778433001362
HSPD1P10	1.0935317079712084	0.1505417261641542	0.4892651875210013	0.3076894289718749	0.7583186642188111	0.8695916204628825	Th2_vs_Th1 (Ota 2021)	0.3076894289718749
AC021321.1	8.800583971914001	0.0396488014587692	0.1288680452209892	0.3076697670922029	0.7583336268673602	0.8695916204628825	Th2_vs_Th1 (Ota 2021)	0.3076697670922028
AL357033.1	0.5644486810209843	0.1495074905461014	0.4860677024440366	0.3075857330045807	0.7583975776491099	0.8696239820221279	Th2_vs_Th1 (Ota 2021)	0.3075857330045808
RN7SKP78	2.8230469844637143	-0.0697911827917073	0.2269455949783521	-0.307523848605057	0.758444673353426	0.8696271756701567	Th2_vs_Th1 (Ota 2021)	-0.307523848605057
ASB14	17.045850532528867	0.0279193311134376	0.0908047710230161	0.3074654646324802	0.7584891059596927	0.8696271756701567	Th2_vs_Th1 (Ota 2021)	0.3074654646324802
PRELID3BP7	0.6663885920150064	0.1328030995532654	0.4319625605501355	0.3074412268140348	0.7585075521714844	0.8696271756701567	Th2_vs_Th1 (Ota 2021)	0.3074412268140348
MIR210HG	4.9669111526408685	0.0539692333757996	0.1755987888423092	0.3073439955458064	0.7585815514902745	0.8696710495394155	Th2_vs_Th1 (Ota 2021)	0.3073439955458064
IGLV1-51	7.944619931130296	-0.0642646080079031	0.2092075074932586	-0.3071811751783047	0.7587054733311583	0.8697530955610083	Th2_vs_Th1 (Ota 2021)	-0.3071811751783047
ASB15	0.277544496957956	0.2216582363219002	0.7216423326043437	0.3071580287175714	0.7587230905003699		Th2_vs_Th1 (Ota 2021)	0.3071580287175714
AC137932.1	14.288226247271648	-0.0299367758511353	0.0974643821586143	-0.3071560624312582	0.7587245870804605	0.8697530955610083	Th2_vs_Th1 (Ota 2021)	-0.3071560624312582
uc_338-10	3.2830227424760943	-0.058805051277563	0.1915770899338962	-0.3069524195082711	0.758879588701467	0.8698705482478243	Th2_vs_Th1 (Ota 2021)	-0.3069524195082712
BBS7	175.11472349545687	-0.0141174237941442	0.0459990915627559	-0.3069065782502244	0.7589144818434448	0.8698705482478243	Th2_vs_Th1 (Ota 2021)	-0.3069065782502244
CBY3	4.850474887663445	0.0498782007768899	0.1625329292182408	0.3068805873172693	0.7589342656659086	0.8698705482478243	Th2_vs_Th1 (Ota 2021)	0.3068805873172693
AL121852.1	0.5643453312466963	-0.1193024263690179	0.3888774754406077	-0.3067866716472723	0.759005753870179	0.86991152022256	Th2_vs_Th1 (Ota 2021)	-0.3067866716472723
MIR3174	0.4426317148588954	-0.1376150898949933	0.4491143374592989	-0.3064143769568807	0.759289163248962	0.8701953639551955	Th2_vs_Th1 (Ota 2021)	-0.3064143769568807
MYO18A	637.1663902649963	0.0149760345356074	0.0488857975009871	0.3063473503793217	0.7593401906748705	0.8702084402956329	Th2_vs_Th1 (Ota 2021)	0.3063473503793217
KIAA1257	10.360334235102012	-0.066951896332777	0.2185788517738103	-0.3063054627172262	0.7593720803417949	0.8702084402956329	Th2_vs_Th1 (Ota 2021)	-0.3063054627172262
AC012442.1	6.179181607033902	-0.0418436498351294	0.1366328535134206	-0.3062488176097367	0.7594152057104511	0.870209398003795	Th2_vs_Th1 (Ota 2021)	-0.3062488176097367
AC016526.4	2.089270495046712	-0.0676051759292441	0.220780113767688	-0.3062104406757416	0.7594444234766674	0.870209398003795	Th2_vs_Th1 (Ota 2021)	-0.3062104406757416
MRPL39	328.3594045198494	-0.0109395973341679	0.0357415352926606	-0.3060751935973579	0.7595473947706632	0.8702864156540425	Th2_vs_Th1 (Ota 2021)	-0.306075193597358
AC005034.5	1.7061192719003555	0.0792205140443827	0.2589888942363196	0.3058838267099452	0.759693100549893	0.870303389305858	Th2_vs_Th1 (Ota 2021)	0.3058838267099452
VTA1	948.8544190401068	-0.008522072732689	0.0278606297756276	-0.3058822719127519	0.7596942843995415	0.870303389305858	Th2_vs_Th1 (Ota 2021)	-0.3058822719127519
SNORD116-18	0.414628226528138	0.1604582494277375	0.5246208786114882	0.3058556301693934	0.7597145699741827	0.870303389305858	Th2_vs_Th1 (Ota 2021)	0.3058556301693934
ACAP2-IT1	1.0150645535048828	0.1010382805734539	0.3303648715846899	0.3058384509490819	0.7597276506756457	0.870303389305858	Th2_vs_Th1 (Ota 2021)	0.3058384509490819
MLST8	230.982942439337	0.0115103752864003	0.037637631681009	0.305820923695583	0.7597409964493843	0.870303389305858	Th2_vs_Th1 (Ota 2021)	0.305820923695583
AL512306.1	2.2813957451147693	0.0782518272114279	0.2559762286157013	0.3056995863819368	0.7598333882616821	0.8703596448713529	Th2_vs_Th1 (Ota 2021)	0.3056995863819367
BNIP3P15	0.4091340483497036	0.1737216840791156	0.5683447651104433	0.3056625040706714	0.7598616251231102	0.8703596448713529	Th2_vs_Th1 (Ota 2021)	0.3056625040706714
EMC10	192.29536754675985	0.014373849706104	0.0471051318231272	0.3051440288942562	0.7602564590389955	0.8707670175755349	Th2_vs_Th1 (Ota 2021)	0.3051440288942562
AL391244.3	6.657271453871601	-0.0594093010694009	0.1947197796878692	-0.3051015216052142	0.7602888323471667	0.8707670175755349	Th2_vs_Th1 (Ota 2021)	-0.3051015216052142
MISP3	12.309731854150046	-0.0329926295427028	0.1081689752976683	-0.3050100960271743	0.7603584629669748	0.8707834583908821	Th2_vs_Th1 (Ota 2021)	-0.3050100960271743
KRT2	8.494054136708876	-0.063518995922798	0.2082667040281646	-0.3049887221253	0.7603747418210041	0.8707834583908821	Th2_vs_Th1 (Ota 2021)	-0.3049887221253
TRMT13	512.1841598928759	-0.0088479104257806	0.0290258438127351	-0.3048287065438761	0.7604966167295275	0.8708820530055505	Th2_vs_Th1 (Ota 2021)	-0.3048287065438761
AC018868.1	1.9728616866954567	0.0726911944022226	0.2386606602186655	0.3045797088452765	0.7606862761560559	0.871057111631164	Th2_vs_Th1 (Ota 2021)	0.3045797088452765
WFDC2	0.2972795060425818	-0.1996598695227973	0.6556940977520574	-0.3045015506579963	0.7607458115483736		Th2_vs_Th1 (Ota 2021)	-0.3045015506579963
KCTD14	1.5771310800908689	-0.1083604130767314	0.3558804513092979	-0.3044854323356883	0.7607580895252619	0.871057111631164	Th2_vs_Th1 (Ota 2021)	-0.3044854323356883
LPCAT3	226.90131209729088	-0.0106243576234708	0.034893416605996	-0.3044802904638816	0.7607620063093008	0.871057111631164	Th2_vs_Th1 (Ota 2021)	-0.3044802904638816
AC145207.7	0.4593505875175423	0.1671106242719686	0.549038784257215	0.3043694344800244	0.7608464515524818	0.871057111631164	Th2_vs_Th1 (Ota 2021)	0.3043694344800244
AC004923.4	0.3684779318157338	-0.1769548062818903	0.5814163849173474	-0.304351254750149	0.7608603003480734	0.871057111631164	Th2_vs_Th1 (Ota 2021)	-0.304351254750149
ARGFXP2	5.882963530255186	0.0494742748650074	0.1625592470117713	0.3043461124141701	0.760864217645694	0.871057111631164	Th2_vs_Th1 (Ota 2021)	0.3043461124141701
AC136475.1	68.55952524752803	0.0403133363612178	0.1325174557656616	0.3042115178584947	0.7609667504527509	0.8711048221603385	Th2_vs_Th1 (Ota 2021)	0.3042115178584948
PRKAG2-AS1	31.431264560226644	0.0220318711165596	0.0724262208527311	0.3041974419921544	0.7609774735516298	0.8711048221603385	Th2_vs_Th1 (Ota 2021)	0.3041974419921544
EGFL8	43.93656734449228	-0.0212538997387841	0.0698897210697558	-0.3041062321249066	0.7610469590143906	0.871143391593437	Th2_vs_Th1 (Ota 2021)	-0.3041062321249067
AC002553.2	1.2410635174432518	0.097401591312333	0.3205655486006716	0.3038429791894642	0.7612475210625543	0.8713044806498842	Th2_vs_Th1 (Ota 2021)	0.3038429791894642
EEF1B2P6	0.4937196055742011	0.1271238300155997	0.4184323159854944	0.303809780361244	0.7612728150822852	0.8713044806498842	Th2_vs_Th1 (Ota 2021)	0.303809780361244
PGM5P4	0.6106759256664065	-0.1501895709598768	0.4944559557279373	-0.3037471168463689	0.761320558793342	0.8713044806498842	Th2_vs_Th1 (Ota 2021)	-0.3037471168463689
NPM1P19	1.799303142638304	0.089187691013645	0.2936379159323981	0.3037335649602487	0.7613308841768802	0.8713044806498842	Th2_vs_Th1 (Ota 2021)	0.3037335649602486
AL138831.1	2.4000465487358964	-0.0768641822652693	0.2533180534895126	-0.3034295471895826	0.7615625310049736	0.8714889649037975	Th2_vs_Th1 (Ota 2021)	-0.3034295471895827
KLHDC10	78.00646681714413	0.018116235309561	0.0597052157655251	0.3034280184281945	0.761563695901182	0.8714889649037975	Th2_vs_Th1 (Ota 2021)	0.3034280184281946
AC018766.1	4.053990649096172	0.051314479189685	0.1691874537374914	0.303299553578623	0.7616615863687893	0.8715532905185635	Th2_vs_Th1 (Ota 2021)	0.303299553578623
RNU6-610P	0.9160521754320148	0.1024179698521558	0.3377303097671876	0.3032537112903994	0.7616965192058962	0.8715532905185635	Th2_vs_Th1 (Ota 2021)	0.3032537112903994
RNU6-490P	0.5958430678142149	0.1293075909517124	0.4264636065124963	0.3032089701842434	0.7617306133861994	0.8715532905185635	Th2_vs_Th1 (Ota 2021)	0.3032089701842435
AP000892.2	0.4957347022415861	0.1241277004843329	0.4094444824551668	0.303161248479944	0.7617669793891442	0.8715532905185635	Th2_vs_Th1 (Ota 2021)	0.303161248479944
RNU6-628P	1.7077926208697507	-0.0695020680719733	0.2292894905855888	-0.3031192920986919	0.7617989524011635	0.8715532905185635	Th2_vs_Th1 (Ota 2021)	-0.3031192920986919
DUXAP8	1.110001928213851	0.1271529969339763	0.4198094209890818	0.3028826666976662	0.7619792812555415	0.8717186240412985	Th2_vs_Th1 (Ota 2021)	0.3028826666976663
C8orf44	97.54671837611474	-0.0162888572451457	0.0538465230303268	-0.3025052747783115	0.7622669130133699	0.871985440823419	Th2_vs_Th1 (Ota 2021)	-0.3025052747783115
ARHGEF5	31.14781954172869	-0.0284579535782024	0.0940812775177934	-0.3024826440395669	0.7622841622252305	0.871985440823419	Th2_vs_Th1 (Ota 2021)	-0.3024826440395669
NPIPB13	6.403841136418293	0.0621104190178165	0.2053791806135071	0.3024182822829498	0.7623332195801045	0.8720005748359886	Th2_vs_Th1 (Ota 2021)	0.3024182822829498
AC063948.1	3.971666284901602	-0.0571359350548904	0.1889843067555409	-0.3023316381968065	0.7623992623197402	0.8720351353729103	Th2_vs_Th1 (Ota 2021)	-0.3023316381968064
CDC42P4	1.2116488935015488	-0.101965974261027	0.3374144773243662	-0.3021979823438465	0.7625011422406427	0.8721106814377351	Th2_vs_Th1 (Ota 2021)	-0.3021979823438465
PPIL2	907.643254432075	-0.0068962611315375	0.0228286931766986	-0.3020874247228737	0.7625854185149692	0.8721221359282376	Th2_vs_Th1 (Ota 2021)	-0.3020874247228737
PHKG1	14.094963732530976	0.0320267213298366	0.1060207216249625	0.3020798277824205	0.7625912096423424	0.8721221359282376	Th2_vs_Th1 (Ota 2021)	0.3020798277824205
CTAGE4	1.297499656690011	-0.0823478324816586	0.2726449486090027	-0.3020332227014878	0.7626267368616282	0.8721221359282376	Th2_vs_Th1 (Ota 2021)	-0.3020332227014878
AC064852.1	4.600979093429245	-0.0479555182494517	0.1587947782719394	-0.3019968211254841	0.7626544862605945	0.8721221359282376	Th2_vs_Th1 (Ota 2021)	-0.301996821125484
RPL7P32	0.3556883847921295	0.1603185456647093	0.5311507616434895	0.3018324687488931	0.7627797780309815	0.8721883196073295	Th2_vs_Th1 (Ota 2021)	0.3018324687488931
CEACAM21	321.4332317689481	0.0165714648721472	0.0549053729709727	0.3018186376934042	0.7627903222291985	0.8721883196073295	Th2_vs_Th1 (Ota 2021)	0.3018186376934042
AC026634.1	0.5680423395604274	-0.1454608628121312	0.482009806504533	-0.3017798825857773	0.7628198676807273	0.8721883196073295	Th2_vs_Th1 (Ota 2021)	-0.3017798825857773
SNHG20	208.2772709176259	0.0130595031959955	0.0433377437301826	0.301342480524667	0.7631533506800177	0.8724538593223764	Th2_vs_Th1 (Ota 2021)	0.301342480524667
CUTC	497.0943522516189	-0.0079554905133385	0.0264007445928801	-0.3013358386673679	0.7631584148874234	0.8724538593223764	Th2_vs_Th1 (Ota 2021)	-0.3013358386673679
AC005224.1	7.963424969073477	0.0482409033807094	0.1600910214884544	0.3013342218207315	0.7631596476836926	0.8724538593223764	Th2_vs_Th1 (Ota 2021)	0.3013342218207315
AL136988.2	0.7167149132606622	-0.1242161148773728	0.4122909421706661	-0.301282667582724	0.7631989565333837	0.8724578180013163	Th2_vs_Th1 (Ota 2021)	-0.301282667582724
AC023632.5	1.3282114556813889	0.0872523067068053	0.2896884920944026	0.3011935547594065	0.7632669043285287	0.8724723337571405	Th2_vs_Th1 (Ota 2021)	0.3011935547594065
AL359710.1	0.3106375766761626	-0.1645768750891418	0.5464705139000369	-0.301163321538785	0.7632899573250497	0.8724723337571405	Th2_vs_Th1 (Ota 2021)	-0.301163321538785
AC006213.3	8.263394735677887	-0.0370128034043789	0.1229244867737428	-0.3011019559715988	0.7633367495519374	0.8724723337571405	Th2_vs_Th1 (Ota 2021)	-0.3011019559715988
AC092045.1	1.0449023806322144	0.0969968687991842	0.3221652833692059	0.3010779677586318	0.7633550411832165	0.8724723337571405	Th2_vs_Th1 (Ota 2021)	0.3010779677586318
LRRN4	1.677956540496218	0.088215225548556	0.2931814389659729	0.3008895305913087	0.763498733979107	0.8725955900787699	Th2_vs_Th1 (Ota 2021)	0.3008895305913088
MGAT5	327.5046646814515	-0.0167789558274572	0.0557919460735639	-0.3007415408190553	0.763611589318729	0.8726835926388009	Th2_vs_Th1 (Ota 2021)	-0.3007415408190554
AC092811.1	0.9563961476463122	0.1161210582771696	0.3866014235243908	0.3003637628091752	0.7638997013613461	0.8729718673788056	Th2_vs_Th1 (Ota 2021)	0.3003637628091752
LMOD3	5.371789242318113	0.0484286150080354	0.1613066239375361	0.3002270695764406	0.7640039583833912	0.8730500184559536	Th2_vs_Th1 (Ota 2021)	0.3002270695764406
C14orf37	2.3974246628774	-0.0586499641739064	0.1954855908123843	-0.3000219296479773	0.764160428276048	0.8731042966480725	Th2_vs_Th1 (Ota 2021)	-0.3000219296479773
SPAG9	367.1347269226079	0.0108083794705195	0.036025880269919	0.300017081873897	0.7641641260183418	0.8731042966480725	Th2_vs_Th1 (Ota 2021)	0.300017081873897
AC133961.1	0.6380948497054246	0.1387666748765137	0.4625373799724655	0.3000118063642216	0.7641681500311254	0.8731042966480725	Th2_vs_Th1 (Ota 2021)	0.3000118063642216
CNGB3	0.3804286441340951	-0.1715759739084574	0.5719995921072645	-0.2999582102434133	0.7642090320298476	0.8731042966480725	Th2_vs_Th1 (Ota 2021)	-0.2999582102434133
SEC63	584.441511067844	0.0088901148219661	0.029640667181023	0.2999296462414957	0.7642308203209063	0.8731042966480725	Th2_vs_Th1 (Ota 2021)	0.2999296462414957
SERPIND1	21.60254965650446	-0.0422268068787868	0.1408244146404017	-0.2998543042881728	0.7642882911889917	0.8731289706289072	Th2_vs_Th1 (Ota 2021)	-0.2998543042881728
AKAP10	905.2326568002038	0.0070883361382226	0.0236467379308864	0.2997595760962942	0.7643605517290073	0.873131651435945	Th2_vs_Th1 (Ota 2021)	0.2997595760962943
KCNB1	1.200109047811824	-0.1360118799336287	0.4537501887147235	-0.2997505749119159	0.7643674181174	0.873131651435945	Th2_vs_Th1 (Ota 2021)	-0.299750574911916
AC107081.1	0.4188828327244558	0.1550021580082219	0.5171957125177552	0.299697298830374	0.7644080591782684	0.873131651435945	Th2_vs_Th1 (Ota 2021)	0.299697298830374
AL590627.1	9.00858918722756	-0.0400741832048639	0.133776211526443	-0.2995613550989414	0.7645117652682594	0.873131651435945	Th2_vs_Th1 (Ota 2021)	-0.2995613550989414
SF3B5	591.909445556429	-0.0097439940818242	0.0325316937254976	-0.2995231101105295	0.7645409416168859	0.873131651435945	Th2_vs_Th1 (Ota 2021)	-0.2995231101105295
SETP14	0.919449517340426	0.0905324391999519	0.3022658316846199	0.2995126465184205	0.7645489241435122	0.873131651435945	Th2_vs_Th1 (Ota 2021)	0.2995126465184205
GFER	61.07775614460943	-0.0144359395991248	0.0482004625162344	-0.2994979476444366	0.7645601377491146	0.873131651435945	Th2_vs_Th1 (Ota 2021)	-0.2994979476444366
LINC01118	0.3036759359476423	-0.1857721836918023	0.6203751653238043	-0.2994513547215235	0.7645956832920799	0.873131651435945	Th2_vs_Th1 (Ota 2021)	-0.2994513547215235
AC005014.2	3.0500253771737933	0.0584726256969135	0.1952938302751432	0.2994084637212212	0.7646284050924181	0.873131651435945	Th2_vs_Th1 (Ota 2021)	0.2994084637212212
AC107398.3	2.2506245667181197	-0.0841953915195122	0.2812516318211425	-0.2993596551754584	0.7646656419347099	0.873131651435945	Th2_vs_Th1 (Ota 2021)	-0.2993596551754584
TM2D1	505.0961398185861	0.0082424918355603	0.0275383083753914	0.2993100274425692	0.7647035043061897	0.873131651435945	Th2_vs_Th1 (Ota 2021)	0.2993100274425693
PARS2	57.977294289502105	0.0189914298300299	0.0634664730074711	0.2992356267819443	0.7647602676837086	0.873131651435945	Th2_vs_Th1 (Ota 2021)	0.2992356267819443
ZNHIT3	368.12150698309256	-0.0080936027129354	0.0270519416295623	-0.299187497288209	0.7647969883618104	0.873131651435945	Th2_vs_Th1 (Ota 2021)	-0.299187497288209
RN7SL49P	4.171592728007014	-0.0517305043580481	0.1729479875376226	-0.2991101839030929	0.7648559761670303	0.873131651435945	Th2_vs_Th1 (Ota 2021)	-0.2991101839030929
SNORA73A	1.921281242775762	-0.0703405908048688	0.2351698933602738	-0.2991054245923774	0.7648596074236266	0.873131651435945	Th2_vs_Th1 (Ota 2021)	-0.2991054245923774
AC105129.3	1.6234386207250038	-0.0848505718358783	0.2836873821296865	-0.2990988573368739	0.7648646181135537	0.873131651435945	Th2_vs_Th1 (Ota 2021)	-0.2990988573368739
RNU6-834P	0.9906753839094122	-0.098369783857814	0.3291134019982785	-0.2988932789140217	0.765021475480594	0.8732697538562131	Th2_vs_Th1 (Ota 2021)	-0.2988932789140217
CDCA7	255.58736440420407	0.0369927537732044	0.1237858319774558	0.2988448127079812	0.7650584568429786	0.8732710116353823	Th2_vs_Th1 (Ota 2021)	0.2988448127079812
C7orf50	259.26367915266565	0.0148374446834505	0.0496621607190135	0.2987676023079262	0.7651173721086173	0.8732973044340478	Th2_vs_Th1 (Ota 2021)	0.2987676023079262
SNORD27-1	1.5859088319939696	0.0721887755523927	0.2416815553236825	0.2986937727031373	0.7651737089352402	0.8733206519003428	Th2_vs_Th1 (Ota 2021)	0.2986937727031373
AL121936.2	1.1221702534433955	-0.1112600114057486	0.3726533886341628	-0.2985616521924979	0.7652745286436893	0.8733947647312555	Th2_vs_Th1 (Ota 2021)	-0.2985616521924979
RNLS	48.64742391452553	-0.0176125767497977	0.0590159406535087	-0.2984376179514571	0.76536918142814	0.8734618327368829	Th2_vs_Th1 (Ota 2021)	-0.2984376179514571
MIR2276	0.3017032033460442	0.1798676392887686	0.6028720559016659	0.2983512629719675	0.7654350825519949	0.8734960837506097	Th2_vs_Th1 (Ota 2021)	0.2983512629719675
KIAA0825	46.051387319703935	-0.03520533661603	0.118047718187021	-0.2982297087712852	0.7655278485618211	0.8735609876762231	Th2_vs_Th1 (Ota 2021)	-0.2982297087712852
MPHOSPH10	673.6240503779787	-0.0094883781079569	0.0318252555311285	-0.2981398876334636	0.7655963991437773	0.873598254044088	Th2_vs_Th1 (Ota 2021)	-0.2981398876334636
AC092745.1	0.472241772841888	0.1527258556586076	0.5125085936753224	0.2979966727257659	0.7657057031064891	0.8736739222658975	Th2_vs_Th1 (Ota 2021)	0.2979966727257659
AC008741.2	37.634918537440136	0.0413977268430174	0.1389499824131975	0.2979325806599415	0.7657546207317341	0.8736739222658975	Th2_vs_Th1 (Ota 2021)	0.2979325806599415
PRMT6	256.5905298437863	-0.0126535582684178	0.0424741610468265	-0.2979119058871499	0.7657704007435963	0.8736739222658975	Th2_vs_Th1 (Ota 2021)	-0.2979119058871499
AC096775.1	0.3068158249238532	-0.175316921257346	0.588620477689101	-0.2978437344647486	0.7658224332423792	0.8736923316155558	Th2_vs_Th1 (Ota 2021)	-0.2978437344647486
GOT2P2	0.3939577824956461	-0.1935072041419779	0.6499462652715767	-0.2977280038083179	0.7659107682064963	0.8737521531463752	Th2_vs_Th1 (Ota 2021)	-0.2977280038083179
AC040896.1	0.8511557783891784	0.1093731234658273	0.3674401507923424	0.2976624172126448	0.7659608305334807	0.8737683096341576	Th2_vs_Th1 (Ota 2021)	0.2976624172126448
HNRNPA1	3700.5100483346623	0.0084292587499395	0.0283236063491588	0.2976054195227805	0.7660043377321418	0.873776987208258	Th2_vs_Th1 (Ota 2021)	0.2976054195227805
PCCB	277.79292120184584	-0.0121957515881254	0.0410014772347196	-0.297446638771302	0.7661255413721799	0.8738742877241301	Th2_vs_Th1 (Ota 2021)	-0.297446638771302
KF455155.1	0.5179053345740947	-0.1440059984806979	0.4843203841756246	-0.297336232762151	0.7662098220285553	0.8739294652210978	Th2_vs_Th1 (Ota 2021)	-0.2973362327621509
AC135721.2	1.5997876289295505	0.0722756571824057	0.2432203399268398	0.2971612374365818	0.7663434139115817	0.8740088066572627	Th2_vs_Th1 (Ota 2021)	0.2971612374365818
FRG1BP	181.5852523098124	-0.0303581066178631	0.1021779163270033	-0.2971102534593401	0.7663823365183732	0.8740088066572627	Th2_vs_Th1 (Ota 2021)	-0.2971102534593401
STK16	127.45652356870644	0.0138603202138992	0.0466575255548375	0.2970650511161141	0.7664168457557234	0.8740088066572627	Th2_vs_Th1 (Ota 2021)	0.2970650511161141
RNF152P1	0.4494615388304721	-0.1653512811108008	0.5566315675935151	-0.2970569596432771	0.7664230231515656	0.8740088066572627	Th2_vs_Th1 (Ota 2021)	-0.2970569596432771
RPL7AP2	1.1521358524880476	-0.1069505802007767	0.360650183606487	-0.2965493574168611	0.7668105792862879	0.874354908707099	Th2_vs_Th1 (Ota 2021)	-0.2965493574168611
C16orf90	0.6062565600378222	-0.1298242138156722	0.437836388400555	-0.2965130748723936	0.7668382833753865	0.874354908707099	Th2_vs_Th1 (Ota 2021)	-0.2965130748723936
AL442125.1	7.642453780888347	-0.051918102088998	0.1751058382671957	-0.2964955515062591	0.7668516637150661	0.874354908707099	Th2_vs_Th1 (Ota 2021)	-0.2964955515062592
AC004584.1	0.723482856458698	0.1136838180595926	0.3834564639225766	0.2964712522946189	0.7668702180110294	0.874354908707099	Th2_vs_Th1 (Ota 2021)	0.2964712522946189
AC137894.1	0.6604628278682582	-0.1437645538289259	0.4850686150096486	-0.2963798303587757	0.766940026808788	0.8743702352680738	Th2_vs_Th1 (Ota 2021)	-0.2963798303587757
RPL29P11	2.340428292581785	0.0656490405876683	0.2215182189241639	0.2963595541102787	0.7669555097883276	0.8743702352680738	Th2_vs_Th1 (Ota 2021)	0.2963595541102787
ILKAP	564.9479064694118	-0.0068884298244443	0.0232581633509213	-0.2961725618876727	0.7670983017679348	0.8744610715535653	Th2_vs_Th1 (Ota 2021)	-0.2961725618876728
AP001062.2	0.7047429126937959	-0.1264885470600827	0.4270937034139395	-0.296161114174727	0.7671070437873443	0.8744610715535653	Th2_vs_Th1 (Ota 2021)	-0.296161114174727
SNORD18A	0.2781427827816137	0.158111236090765	0.5342371088676288	0.2959570450392305	0.7672628856812003		Th2_vs_Th1 (Ota 2021)	0.2959570450392305
VAV2	23.386304926104213	-0.0477126182728474	0.1612423558952042	-0.2959062338673419	0.7673016902165057	0.8746419931706413	Th2_vs_Th1 (Ota 2021)	-0.2959062338673419
AC007785.3	1.2606662202149164	-0.088109670709251	0.2978098469886908	-0.2958588226688052	0.7673378987154538	0.8746423039776813	Th2_vs_Th1 (Ota 2021)	-0.2958588226688052
DERL2	749.1466692950983	0.0073109578002189	0.0247251008472228	0.2956897059952804	0.7674670592766897	0.874737342889069	Th2_vs_Th1 (Ota 2021)	0.2956897059952805
PRR12	13.226552319272765	-0.0293463852948995	0.0992587040646014	-0.2956555354158134	0.7674931573768877	0.874737342889069	Th2_vs_Th1 (Ota 2021)	-0.2956555354158134
ERP44	1096.5062502497126	-0.0063940856190176	0.0216310455850534	-0.2955976212003272	0.7675373905036518	0.8747467946932188	Th2_vs_Th1 (Ota 2021)	-0.2955976212003272
AC124312.4	1.519355297885117	0.0835902660612021	0.2830109874997769	0.295360497483399	0.7677185063253045	0.8748897890673504	Th2_vs_Th1 (Ota 2021)	0.2953604974833991
CCDC174	508.0157431184283	-0.0107864404875937	0.0365222070308249	-0.2953392295950217	0.7677347514236603	0.8748897890673504	Th2_vs_Th1 (Ota 2021)	-0.2953392295950217
DGKQ	551.0625727333263	0.0214289762121668	0.0725800887492911	0.2952459356475519	0.7678060135519584	0.8749300324847191	Th2_vs_Th1 (Ota 2021)	0.2952459356475519
NR2C2AP	237.01799534445897	0.0094945978660643	0.0321722464801796	0.2951176527854112	0.7679040049977632	0.8750007292902884	Th2_vs_Th1 (Ota 2021)	0.2951176527854112
PIH1D2	1.737105164672773	0.0946714738369163	0.3209525536701655	0.2949703087086441	0.768016561313557	0.8750880148780799	Th2_vs_Th1 (Ota 2021)	0.2949703087086441
TMEM178B	2.66507864806292	-0.1121926969790595	0.3804716592737504	-0.2948779343860052	0.7680871286636886	0.8750895533452806	Th2_vs_Th1 (Ota 2021)	-0.2948779343860052
AL512625.3	12.430849179857011	-0.1231412958791328	0.4176211236727469	-0.2948636668475322	0.7680980282100788	0.8750895533452806	Th2_vs_Th1 (Ota 2021)	-0.2948636668475322
TEX46	0.393578968543989	0.1636277938896938	0.5550535471809152	0.2947964114827298	0.7681494079053355	0.8750895533452806	Th2_vs_Th1 (Ota 2021)	0.2947964114827298
COX19	580.3834880058072	0.0084280133411095	0.0285946696579561	0.2947407136338262	0.7681919590144729	0.8750895533452806	Th2_vs_Th1 (Ota 2021)	0.2947407136338261
AC087190.1	0.6626930939051655	0.1134162712045752	0.3848099326395502	0.2947332217404371	0.7681976825989263	0.8750895533452806	Th2_vs_Th1 (Ota 2021)	0.2947332217404371
NSRP1P1	8.767928594804458	-0.0419583910781163	0.142398160483564	-0.2946554290844177	0.7682571146288593	0.8751098788558519	Th2_vs_Th1 (Ota 2021)	-0.2946554290844176
ST6GALNAC4P1	2.1072266148512044	-0.0692447083230243	0.2350339730716499	-0.2946157417928477	0.7682874354489438	0.8751098788558519	Th2_vs_Th1 (Ota 2021)	-0.2946157417928476
AC003071.1	0.2912834832519594	0.1517178127552398	0.5150744901905732	0.2945550898843884	0.7683337737782436		Th2_vs_Th1 (Ota 2021)	0.2945550898843884
AC073534.2	0.4338560358963764	-0.1488330690003327	0.5053809425495505	-0.294496797306005	0.7683783103489946	0.8751724318210576	Th2_vs_Th1 (Ota 2021)	-0.2944967973060049
RNU6-80P	0.3933972053119465	0.1683605310672197	0.5721259762705994	0.2942717828766962	0.7685502325613403	0.8753083605191013	Th2_vs_Th1 (Ota 2021)	0.2942717828766963
GXYLT1P5	0.2856465956707181	0.2292658778667719	0.7790973711973525	0.2942711480522976	0.7685507176148542		Th2_vs_Th1 (Ota 2021)	0.2942711480522976
MED27	273.58778572603524	-0.0084196291386024	0.0286142067416797	-0.294246463465239	0.7685695785633639	0.8753083605191013	Th2_vs_Th1 (Ota 2021)	-0.294246463465239
SNORD111	0.7100612009306582	0.1076381520960149	0.3661062408194444	0.2940079684385926	0.7687518144071339	0.8754749396806679	Th2_vs_Th1 (Ota 2021)	0.2940079684385926
MYRFL	1.863889726372713	0.1229996284474174	0.418609741235156	0.2938288728888463	0.7688886710653948	0.875539384932114	Th2_vs_Th1 (Ota 2021)	0.2938288728888463
FOXP1-AS1	29.42255905041953	0.0288320864061719	0.0981330029005823	0.2938062176226428	0.7689059837007238	0.875539384932114	Th2_vs_Th1 (Ota 2021)	0.2938062176226428
PTGES3L	1.8250854244564343	-0.0906310559398516	0.3084864232124086	-0.2937926894677224	0.7689163216616927	0.875539384932114	Th2_vs_Th1 (Ota 2021)	-0.2937926894677225
AC018946.1	0.9648526487234104	-0.093898885016517	0.3197415108264616	-0.2936712370370959	0.7690091351597403	0.875604104633838	Th2_vs_Th1 (Ota 2021)	-0.2936712370370959
NTN5	3.8299271382581823	-0.0535612719104525	0.1824382912563255	-0.2935856915870747	0.7690745106631993	0.8756375784736683	Th2_vs_Th1 (Ota 2021)	-0.2935856915870747
MRAS	0.267456628144015	0.2666888816007965	0.9094844619666456	0.2932308277418126	0.769345722071334		Th2_vs_Th1 (Ota 2021)	0.2932308277418126
AL132657.1	2.112844798559837	0.0717526031033913	0.2447210185786253	0.2932016363781938	0.7693680333800448	0.8759079722481572	Th2_vs_Th1 (Ota 2021)	0.2932016363781938
MIR3651	4.070290268541995	-0.0474084082930233	0.1617036703274343	-0.2931807806033465	0.7693839738154136	0.8759079722481572	Th2_vs_Th1 (Ota 2021)	-0.2931807806033465
WASH3P	124.64207375099316	0.0188443676468845	0.0643040090589051	0.293051209756181	0.7694830092753623	0.8759100882196182	Th2_vs_Th1 (Ota 2021)	0.293051209756181
SNORD34	0.3918491766645198	-0.124801084190534	0.4258851150861961	-0.2930393192193983	0.7694920978104546	0.8759100882196182	Th2_vs_Th1 (Ota 2021)	-0.2930393192193983
ETF1P1	6.344220854116158	0.0567539185377142	0.1936748591984501	0.2930370971875136	0.7694937962246549	0.8759100882196182	Th2_vs_Th1 (Ota 2021)	0.2930370971875136
VPS9D1	63.91421421796193	-0.0183773201296056	0.0627471197267633	-0.2928791028119051	0.7696145623536662	0.876006586219234	Th2_vs_Th1 (Ota 2021)	-0.292879102811905
VPREB3	0.3240365847367121	0.1814867409543606	0.6199994662776338	0.2927208019129028	0.7697355683845446	0.8760641897818452	Th2_vs_Th1 (Ota 2021)	0.2927208019129028
AC016597.1	4.0541425476722885	-0.0477940703955944	0.1632764385146729	-0.2927187218828231	0.7697371584076897	0.8760641897818452	Th2_vs_Th1 (Ota 2021)	-0.2927187218828231
AC211486.1	1.1402238328864909	0.0850165813948601	0.2905898296951049	0.2925655776874984	0.7698542280350237	0.8761564601208474	Th2_vs_Th1 (Ota 2021)	0.2925655776874985
HMCES	1013.8768314675436	-0.0060505401420497	0.0206880787060931	-0.2924650581625878	0.7699310720838151	0.8762029440056097	Th2_vs_Th1 (Ota 2021)	-0.2924650581625879
AL355310.2	10.383753424814	0.0324321339233851	0.1109980308677852	0.2921865700664236	0.7701439793645826	0.8764042600408909	Th2_vs_Th1 (Ota 2021)	0.2921865700664236
DNAH12	2.31112736711272	-0.0881077618897699	0.3017714622441606	-0.2919685023711181	0.7703107066648953	0.8765530080656827	Th2_vs_Th1 (Ota 2021)	-0.2919685023711181
PEX16	453.7948012662918	-0.0094468298436328	0.0323745867260168	-0.2917976968657695	0.770441306282373	0.8766606336422008	Th2_vs_Th1 (Ota 2021)	-0.2917976968657695
MIR590	3.3478591087947813	-0.05786742073445	0.1986109731596371	-0.2913606424350885	0.7707755121511429	0.8769999153965063	Th2_vs_Th1 (Ota 2021)	-0.2913606424350885
AC245427.3	52.026307251152055	-0.0212364416468808	0.0729620986483445	-0.2910612775714432	0.7710044544133192	0.8772194005219603	Th2_vs_Th1 (Ota 2021)	-0.2910612775714432
UBXN7-AS1	18.8358867395638	-0.0266729507548488	0.0916739121249918	-0.2909546471463097	0.7710860059126946	0.8772407715743957	Th2_vs_Th1 (Ota 2021)	-0.2909546471463098
SLC8A1	0.3801854493306887	-0.3591592829458284	1.234594253698326	-0.2909128095080128	0.7711180042455206	0.8772407715743957	Th2_vs_Th1 (Ota 2021)	-0.2909128095080128
LINC01964	0.327532693756944	0.2156029253431227	0.7412213768538475	0.2908752122857823	0.7711467597484547	0.8772407715743957	Th2_vs_Th1 (Ota 2021)	0.2908752122857824
AC005086.3	0.9731883993946008	-0.1039827943307334	0.3575156694587736	-0.290848215095434	0.7711674082175016	0.8772407715743957	Th2_vs_Th1 (Ota 2021)	-0.290848215095434
AC004771.2	0.7311672950560075	0.1108434593907661	0.3812991422696327	0.2906994721545533	0.7712811753338018	0.8773069639764955	Th2_vs_Th1 (Ota 2021)	0.2906994721545533
SCN9A	0.5233331318678909	0.3221762509300448	1.1083617587267731	0.2906778841775844	0.7712976874632915	0.8773069639764955	Th2_vs_Th1 (Ota 2021)	0.2906778841775844
RNF145	216.016300230383	0.0242167063342874	0.083349343796983	0.2905446549558074	0.7713995936149974	0.877348699432403	Th2_vs_Th1 (Ota 2021)	0.2905446549558074
AC000032.1	0.8694065706795334	0.1438374716470867	0.4950768233095697	0.2905356600729938	0.7714064738836199	0.877348699432403	Th2_vs_Th1 (Ota 2021)	0.2905356600729938
SLC38A4	0.5443837701644977	0.1460233420354145	0.5027456576473645	0.2904517220869526	0.7714706796881332	0.8773807239348383	Th2_vs_Th1 (Ota 2021)	0.2904517220869526
BLOC1S2	577.149512624853	0.0077336144181458	0.0266346950515957	0.2903586620070005	0.7715418649901531	0.87741490972335	Th2_vs_Th1 (Ota 2021)	0.2903586620070005
ZNF602P	1.8787656526603207	0.0807629149091123	0.2781875984166703	0.2903181715100951	0.7715728383585546	0.87741490972335	Th2_vs_Th1 (Ota 2021)	0.2903181715100951
SNRPGP14	3.897359202431356	0.0483140115507882	0.1664546820524394	0.2902532446372853	0.7716225051909411	0.8774303940311304	Th2_vs_Th1 (Ota 2021)	0.2902532446372853
AC091390.2	0.2862478417629904	-0.171734234349929	0.5917571251247548	-0.2902106743771337	0.771655070488948		Th2_vs_Th1 (Ota 2021)	-0.2902106743771337
NDUFA3P2	0.9330417598030224	-0.0934600545094017	0.3223385187459028	-0.2899437984421453	0.771859233782154	0.8776585793517332	Th2_vs_Th1 (Ota 2021)	-0.2899437984421453
AC243960.2	1.0230754409153653	0.0846947116928709	0.2922111420826616	0.2898408017203952	0.7719380317363211	0.8777071734294273	Th2_vs_Th1 (Ota 2021)	0.2898408017203952
STK19B	0.2793199731197591	-0.2286474962118065	0.7891501202042968	-0.2897389107063859	0.7720159860800508		Th2_vs_Th1 (Ota 2021)	-0.2897389107063859
RINL	398.178735427678	0.009707716456342	0.0335094117874982	0.289701189561431	0.77204484619698	0.8777561406102489	Th2_vs_Th1 (Ota 2021)	0.289701189561431
RSL24D1	872.6567148404275	0.0080429269687786	0.0277692274651055	0.2896345236425922	0.7720958524775723	0.8777561406102489	Th2_vs_Th1 (Ota 2021)	0.2896345236425922
DNAJC30	139.08945042316276	-0.0122989710097234	0.0424652758373393	-0.2896241874616324	0.7721037608066694	0.8777561406102489	Th2_vs_Th1 (Ota 2021)	-0.2896241874616324
AL645608.2	1.3029929412983852	0.0894794726354643	0.3090631474341713	0.2895184151792893	0.7721846897382073	0.8777561406102489	Th2_vs_Th1 (Ota 2021)	0.2895184151792893
TRPV1	64.08657694694398	0.0178324276279271	0.0615939732252038	0.2895157869216694	0.7721867007132415	0.8777561406102489	Th2_vs_Th1 (Ota 2021)	0.2895157869216694
AC072052.1	0.3387169854703393	-0.1700902523207045	0.5875276501253383	-0.289501697978672	0.7721974806995624	0.8777561406102489	Th2_vs_Th1 (Ota 2021)	-0.289501697978672
DUSP5P1	0.3011248243782329	-0.2199081687680076	0.7598666225784517	-0.289403642999602	0.7722725075124671	0.8777834128888402	Th2_vs_Th1 (Ota 2021)	-0.289403642999602
AC009509.1	4.856923126631128	0.2415025785357368	0.8345630512494898	0.2893760731129474	0.7722936030075855	0.8777834128888402	Th2_vs_Th1 (Ota 2021)	0.2893760731129474
AC007731.4	2.9742437133874327	0.0527763531156114	0.182472923534652	0.289228407663393	0.7724065942135573	0.8778400945939798	Th2_vs_Th1 (Ota 2021)	0.289228407663393
RN7SL220P	2.99876133299063	-0.0637138023625869	0.2202978528255136	-0.2892166289657455	0.7724156072897272	0.8778400945939798	Th2_vs_Th1 (Ota 2021)	-0.2892166289657455
AC062037.1	0.5510211575294304	-0.1371924989948364	0.474714577509106	-0.2889999707080929	0.772581399971639	0.8779524334266271	Th2_vs_Th1 (Ota 2021)	-0.288999970708093
PIP5K1P1	0.3556897575507074	0.2171128795805751	0.751273374007579	0.2889931775731811	0.7725865984276881	0.8779524334266271	Th2_vs_Th1 (Ota 2021)	0.2889931775731811
AC100810.3	0.3093985651167266	-0.195109746273444	0.6759675586259223	-0.2886377368021252	0.772858614209587	0.8782205430340884	Th2_vs_Th1 (Ota 2021)	-0.2886377368021252
AP002360.2	35.68840083098498	-0.0202485011699938	0.0702318484637491	-0.2883093868794487	0.7731099223965447	0.878442004693609	Th2_vs_Th1 (Ota 2021)	-0.2883093868794487
SPARCL1	1.0888858768184893	-0.10898128296621	0.3780281728822859	-0.2882887858205892	0.7731256905600805	0.878442004693609	Th2_vs_Th1 (Ota 2021)	-0.2882887858205893
AL356481.1	19.15151097641384	-0.0247685886396829	0.085950266238629	-0.2881734952503397	0.7732139363237672	0.8784661132474642	Th2_vs_Th1 (Ota 2021)	-0.2881734952503397
AL355075.1	0.4665148088336355	-0.132785083510519	0.4607925121694126	-0.2881667561943801	0.7732190946259265	0.8784661132474642	Th2_vs_Th1 (Ota 2021)	-0.2881667561943801
AF230666.2	0.2820663482077298	-0.1802786271934003	0.6259234133145087	-0.2880202647137845	0.7733312266524159		Th2_vs_Th1 (Ota 2021)	-0.2880202647137845
CAP2P1	1.1083660340909012	0.1165596918318205	0.4047146359906839	0.2880046370117033	0.7733431891693847	0.8785660885545955	Th2_vs_Th1 (Ota 2021)	0.2880046370117033
RNU6-6P	0.7272000428749529	-0.1072159629329677	0.3723777907296407	-0.2879225496313509	0.7734060253747254	0.8785860886369494	Th2_vs_Th1 (Ota 2021)	-0.2879225496313509
MON1B	878.0952044406206	-0.008724937537149	0.0303067790173747	-0.287887324883554	0.7734329896518048	0.8785860886369494	Th2_vs_Th1 (Ota 2021)	-0.287887324883554
CDC5L	861.050158538846	-0.0069609434043102	0.0241869935718304	-0.2877969675576937	0.7735021587491931	0.8786236543518278	Th2_vs_Th1 (Ota 2021)	-0.2877969675576937
PGM2	351.172631669274	-0.0105914661288648	0.0368317250766946	-0.2875636725353012	0.7736807558624529	0.8787855104039687	Th2_vs_Th1 (Ota 2021)	-0.2875636725353012
AC129510.1	2.42808552009264	0.0634127188568618	0.2206908845975473	0.2873372816122491	0.7738540790538474	0.8788539157799048	Th2_vs_Th1 (Ota 2021)	0.2873372816122491
AL133153.2	0.3926429358588253	-0.1449588056841011	0.5044940279803374	-0.2873350280565678	0.7738558044158519	0.8788539157799048	Th2_vs_Th1 (Ota 2021)	-0.2873350280565678
RNY1	1.1334619260960126	-0.134430802621679	0.467902955793558	-0.287304880119182	0.7738788863162623	0.8788539157799048	Th2_vs_Th1 (Ota 2021)	-0.2873048801191819
AL034549.2	1.64482203600398	0.1036332582856881	0.3607516353557541	0.2872703769824647	0.7739053028950068	0.8788539157799048	Th2_vs_Th1 (Ota 2021)	0.2872703769824647
CDC42P1	0.9963967623388628	-0.097363746478797	0.3389522051878444	-0.2872491902651551	0.7739215241756316	0.8788539157799048	Th2_vs_Th1 (Ota 2021)	-0.2872491902651551
MIR6797	0.2752296095585362	0.1525821729099492	0.5314966635230558	0.2870802083658429	0.7740509060720855		Th2_vs_Th1 (Ota 2021)	0.287080208365843
AC006205.2	0.440941087516851	0.1397576631990575	0.4868930314377124	0.2870397688510285	0.7740818697341412	0.8789949905504927	Th2_vs_Th1 (Ota 2021)	0.2870397688510285
TMEM177	142.77859455709634	0.0126306064497323	0.0440198586450719	0.2869297366802503	0.7741661208073375	0.8790496484408578	Th2_vs_Th1 (Ota 2021)	0.2869297366802504
EML5	47.594729023542406	-0.0280092860860042	0.0976426477276777	-0.2868550447763485	0.7742233135337668	0.8790735784707198	Th2_vs_Th1 (Ota 2021)	-0.2868550447763485
PCDHGA4	3.1425970467691933	0.1023768236866559	0.3577906882849219	0.2861360763115487	0.7747739012438097	0.8796576938178423	Th2_vs_Th1 (Ota 2021)	0.2861360763115487
EXOSC1	448.2211023271231	-0.0072396491208874	0.0253161727046496	-0.2859693368878679	0.7749016068709523	0.8797347630133947	Th2_vs_Th1 (Ota 2021)	-0.2859693368878678
SLC25A51	89.91645555816237	0.0154372931988806	0.0539854094973865	0.2859530629220835	0.7749140714180602	0.8797347630133947	Th2_vs_Th1 (Ota 2021)	0.2859530629220835
AC073254.1	9.40301227098151	0.0354812476927074	0.1241041927221388	0.2858988638050905	0.7749555839948148	0.879740856289636	Th2_vs_Th1 (Ota 2021)	0.2858988638050905
C12orf73	76.8780070091765	0.0144548506829171	0.0505894733451631	0.2857284278152932	0.7750861297429825	0.8798468531669951	Th2_vs_Th1 (Ota 2021)	0.2857284278152932
RN7SKP235	0.5126373278659908	-0.1360573580938977	0.476253618345395	-0.2856825709095703	0.775121255006644	0.8798468531669951	Th2_vs_Th1 (Ota 2021)	-0.2856825709095704
H3F3A	2405.6932876010173	-0.0080165654008187	0.0280966634820024	-0.2853209031725011	0.7753982997325071	0.8801046767387294	Th2_vs_Th1 (Ota 2021)	-0.2853209031725011
AC092801.1	0.7018120082970145	-0.1200152969829981	0.4206758167450296	-0.2852916478812926	0.775420711121464	0.8801046767387294	Th2_vs_Th1 (Ota 2021)	-0.2852916478812927
SNORA25-4	0.4275537553582273	0.1274848527895975	0.4477860510617119	0.2847003663631945	0.7758737099402234	0.8805614602362868	Th2_vs_Th1 (Ota 2021)	0.2847003663631945
AL513329.1	1.5450455937734666	0.0738819515252361	0.2595776501160008	0.2846237012016231	0.7759324510488342	0.8805614602362868	Th2_vs_Th1 (Ota 2021)	0.2846237012016231
AL031600.2	0.4282123440308275	-0.1633131883635748	0.5738042218977099	-0.2846148252856322	0.7759392518887741	0.8805614602362868	Th2_vs_Th1 (Ota 2021)	-0.2846148252856322
AC092910.3	15.133799651023962	-0.0295311197621158	0.1037867984503047	-0.2845363784514076	0.7759993595996961	0.8805614602362868	Th2_vs_Th1 (Ota 2021)	-0.2845363784514076
AC099521.3	1.5778414393295113	-0.0813827045372645	0.2860779568480566	-0.2844773691546218	0.776044574720897	0.8805614602362868	Th2_vs_Th1 (Ota 2021)	-0.2844773691546218
IGKV1-5	1.853110461002963	-0.2981959446997641	1.0484171678455767	-0.2844248967350808	0.7760847816808265	0.8805614602362868	Th2_vs_Th1 (Ota 2021)	-0.2844248967350808
HAAO	1.2669922759192962	-0.0948754365499851	0.333577004259763	-0.2844183961676919	0.7760897627784573	0.8805614602362868	Th2_vs_Th1 (Ota 2021)	-0.2844183961676919
PIGW	102.29777493757705	0.016348283643142	0.0574857208582373	0.2843885994481616	0.7761125948062297	0.8805614602362868	Th2_vs_Th1 (Ota 2021)	0.2843885994481616
AL049539.1	2.378665976515195	-0.0687162566651666	0.2417917752113659	-0.2841960054476513	0.7762601765088066	0.8806623142648895	Th2_vs_Th1 (Ota 2021)	-0.2841960054476513
C17orf47	0.5991323417399878	0.1171036703133909	0.4121402219765739	0.2841355055126047	0.7763065383090872	0.8806623142648895	Th2_vs_Th1 (Ota 2021)	0.2841355055126047
AP001469.2	2.4913268551151453	0.0609022658610641	0.2143575384277402	0.2841153444276664	0.7763219881588148	0.8806623142648895	Th2_vs_Th1 (Ota 2021)	0.2841153444276664
CCNE1	56.66974123644818	-0.0248772879072118	0.0875702677763134	-0.2840837254347282	0.7763462186148761	0.8806623142648895	Th2_vs_Th1 (Ota 2021)	-0.2840837254347282
AL592494.1	0.6088563575259068	0.1156720307580775	0.4073747662356185	0.2839450067733817	0.7764525249020842	0.8807418559720289	Th2_vs_Th1 (Ota 2021)	0.2839450067733817
ZNF717	83.12825831725078	-0.0197893147592379	0.0697845622968903	-0.2835772570306675	0.7767343681652498	0.8810204952359966	Th2_vs_Th1 (Ota 2021)	-0.2835772570306675
TRBV11-1	10.331395252261036	-0.0436194834924168	0.1538678657856104	-0.2834866349104588	0.7768038254392202	0.8810253683893898	Th2_vs_Th1 (Ota 2021)	-0.2834866349104588
DUXAP9	0.455861709070392	0.1684227858502729	0.5943139396439966	0.283390266684912	0.7768776887701341	0.8810253683893898	Th2_vs_Th1 (Ota 2021)	0.283390266684912
AC025918.1	0.3703190291656779	-0.1449783095527997	0.5115894581737268	-0.2833879925328087	0.7768794318633216	0.8810253683893898	Th2_vs_Th1 (Ota 2021)	-0.2833879925328086
AC026427.1	0.4603113457881475	0.1444356502522931	0.5097996301336366	0.2833184681095815	0.7769327215184552	0.8810253683893898	Th2_vs_Th1 (Ota 2021)	0.2833184681095815
AL136295.6	13.600827826870894	0.0346081556900677	0.1221617784896149	0.2832977394235449	0.7769486100163773	0.8810253683893898	Th2_vs_Th1 (Ota 2021)	0.2832977394235449
MTFMT	195.63806839604248	0.0099303432797874	0.0350538431397823	0.2832882899654892	0.7769558530387387	0.8810253683893898	Th2_vs_Th1 (Ota 2021)	0.2832882899654891
AC004461.2	0.4441243709488214	0.1534599926937274	0.5420134233123157	0.2831295058264666	0.7770775641954996	0.8811223310018291	Th2_vs_Th1 (Ota 2021)	0.2831295058264666
AC022898.2	0.6073991797475297	-0.1748234701537213	0.6175853132309592	-0.2830758219283338	0.77711871519418	0.881127942285994	Th2_vs_Th1 (Ota 2021)	-0.2830758219283338
RNY1P13	2.419195677755735	-0.0620309710023307	0.2193459895370163	-0.2827996588096386	0.7773304158895593	0.8812918918575033	Th2_vs_Th1 (Ota 2021)	-0.2827996588096386
AC004217.2	1.05441451957744	0.0951032387146604	0.3363001581112511	0.2827927267378787	0.7773357300791686	0.8812918918575033	Th2_vs_Th1 (Ota 2021)	0.2827927267378787
AP001767.3	2.0536880123449115	0.0714375696491777	0.2527293631137584	0.2826643044916879	0.7774341816315457	0.8813313467475802	Th2_vs_Th1 (Ota 2021)	0.282664304491688
AL731566.2	1.1104412630129326	-0.0978323614554083	0.346121953336593	-0.2826528641489244	0.7774429522441574	0.8813313467475802	Th2_vs_Th1 (Ota 2021)	-0.2826528641489244
SEC1P	3.8046089907122336	-0.0612328939163771	0.2167494876635133	-0.2825053686467598	0.7775560305837821	0.8814184820631862	Th2_vs_Th1 (Ota 2021)	-0.2825053686467598
CLUL1	0.885011798681014	0.1629362935714152	0.5770593185441021	0.2823562298283253	0.7776703735729026	0.8815019916790341	Th2_vs_Th1 (Ota 2021)	0.2823562298283253
AL512604.1	0.9357099917509148	0.1090075574174797	0.38618201860593	0.2822698938986951	0.7777365685218494	0.8815019916790341	Th2_vs_Th1 (Ota 2021)	0.2822698938986951
TECTA	2.8930385531806606	-0.0964926203901124	0.3419008878742302	-0.2822239538190601	0.7777717920726238	0.8815019916790341	Th2_vs_Th1 (Ota 2021)	-0.2822239538190601
TTC3-AS1	1.9313061503802849	0.0638450201930628	0.2262329935785054	0.2822091472299237	0.777783144798158	0.8815019916790341	Th2_vs_Th1 (Ota 2021)	0.2822091472299237
ATP5B	6036.62414565773	0.0045279602947295	0.0160483868695777	0.2821442635653911	0.7778328939139574	0.8815019916790341	Th2_vs_Th1 (Ota 2021)	0.2821442635653911
AC024361.3	1.7019989330744385	-0.0678433206085946	0.2405061402759243	-0.2820856071731072	0.7778778690942407	0.8815019916790341	Th2_vs_Th1 (Ota 2021)	-0.2820856071731072
AL592295.1	0.5213679222771807	-0.1227272372946221	0.4351008409530018	-0.2820661918874084	0.7778927560580704	0.8815019916790341	Th2_vs_Th1 (Ota 2021)	-0.2820661918874084
RPS6KB1	751.9548705640414	0.0076893592973323	0.0272643088221371	0.2820302303460212	0.7779203303289444	0.8815019916790341	Th2_vs_Th1 (Ota 2021)	0.2820302303460211
RPL5P23	16.182430854298836	0.0311479506789397	0.1104705712233078	0.2819569984478181	0.7779764832971419	0.8815019916790341	Th2_vs_Th1 (Ota 2021)	0.2819569984478181
PKD1P6	151.92847305017253	-0.0198953066511873	0.0705665167825598	-0.2819369236048839	0.7779918765461741	0.8815019916790341	Th2_vs_Th1 (Ota 2021)	-0.2819369236048839
NOMO3	83.98127733077044	0.0606677232651682	0.215295484809398	0.2817881820367838	0.7781059332532199	0.8815901829182627	Th2_vs_Th1 (Ota 2021)	0.2817881820367838
AC005841.1	0.6096164551300818	0.1113780935157593	0.3953401953143935	0.2817272183193669	0.778152682298662	0.8816021102484353	Th2_vs_Th1 (Ota 2021)	0.2817272183193669
HMGN2P17	0.2832552401337441	-0.1472832490371866	0.5230329177303059	-0.2815946072310711	0.7782543757499145		Th2_vs_Th1 (Ota 2021)	-0.281594607231071
DAAM2	0.3531717877371347	-0.2142802270168196	0.7612951326701772	-0.2814680113154673	0.778351459980152	0.8817862681277657	Th2_vs_Th1 (Ota 2021)	-0.2814680113154673
PCDHGB8P	0.2891947728598419	-0.2292620162727545	0.8147345911943665	-0.28139472504373	0.7784076635425238		Th2_vs_Th1 (Ota 2021)	-0.28139472504373
MAP1LC3A	14.3502278566727	0.0272813230642428	0.0969666931790086	0.2813473592822149	0.7784439891688781	0.8818500466549372	Th2_vs_Th1 (Ota 2021)	0.2813473592822149
C11orf42	0.4976097430633491	-0.1501115444125453	0.5336966802234586	-0.2812675251224978	0.778505216470078	0.8818783609636613	Th2_vs_Th1 (Ota 2021)	-0.2812675251224979
PRAP1	1.7054709676776714	-0.067813001680559	0.2412910653342759	-0.2810423236625583	0.778677937885101	0.8820329655226636	Th2_vs_Th1 (Ota 2021)	-0.2810423236625582
CYP3A5	22.99950755415841	-0.0280292771927907	0.0998103207137263	-0.2808254396174492	0.7788442904762795	0.8821803418606742	Th2_vs_Th1 (Ota 2021)	-0.2808254396174492
ECD	675.2889080744773	0.0067744480929432	0.0241324938145941	0.2807189404041763	0.7789259803241922	0.8822318132584352	Th2_vs_Th1 (Ota 2021)	0.2807189404041763
RNU1-100P	0.320020515240693	-0.1540701713747714	0.549039333273157	-0.2806177299835069	0.7790036156856563	0.8822786878628753	Th2_vs_Th1 (Ota 2021)	-0.2806177299835069
ADH5	1065.34233375368	-0.0058982482635669	0.0210282855678039	-0.2804911624653621	0.7791007047895939	0.882347589868965	Th2_vs_Th1 (Ota 2021)	-0.2804911624653621
DAG1	98.66042352537625	-0.0160280629905168	0.057179935547011	-0.2803092175110839	0.7792402795961326	0.8824645991573734	Th2_vs_Th1 (Ota 2021)	-0.2803092175110839
AC093901.1	0.7645223087298498	0.0972426103335663	0.3472525935662431	0.2800342233153572	0.7794512484559937	0.8826622164843381	Th2_vs_Th1 (Ota 2021)	0.2800342233153572
AL021068.1	1.651051771007203	0.0949001174508104	0.3389444642635759	0.2799872175431447	0.7794873117677128	0.8826622164843381	Th2_vs_Th1 (Ota 2021)	0.2799872175431447
TAF9BP1	6.503875545431848	-0.0462013430162902	0.1651198374363467	-0.2798049206782965	0.7796271762856594	0.8827795228479489	Th2_vs_Th1 (Ota 2021)	-0.2798049206782965
STK4-AS1	1.0974473426294984	-0.1444886481677604	0.5168088158817354	-0.2795785283214377	0.7798008823353995	0.8829351356141276	Th2_vs_Th1 (Ota 2021)	-0.2795785283214377
ZKSCAN2	47.50799530959581	-0.0263594382509719	0.0943046231698744	-0.2795137434936744	0.7798505923822523	0.8829503450710164	Th2_vs_Th1 (Ota 2021)	-0.2795137434936744
SLC23A1	4.663572000237255	-0.0407010802952336	0.1457542541818807	-0.2792445443441017	0.7800571612238538	0.8831431410841649	Th2_vs_Th1 (Ota 2021)	-0.2792445443441017
AC009093.4	2.7022603925989723	0.0535066374737782	0.1916894023804424	0.2791319541368521	0.780143561454919	0.8831797288429148	Th2_vs_Th1 (Ota 2021)	0.2791319541368521
AC055720.2	0.4796148181624388	-0.1210350494294189	0.4336670643948592	-0.2790967065906001	0.7801706105123585	0.8831797288429148	Th2_vs_Th1 (Ota 2021)	-0.2790967065906001
HIST1H1E	84.95515310069015	-0.0694700152337873	0.2489424210679137	-0.2790605752759001	0.7801983380521595	0.8831797288429148	Th2_vs_Th1 (Ota 2021)	-0.2790605752759001
AC018889.1	0.7853896369597029	-0.1162158151581913	0.4165821859562619	-0.2789745194970798	0.7802643792613028	0.8831848249633752	Th2_vs_Th1 (Ota 2021)	-0.2789745194970798
BUD31	434.1151931175506	-0.0074217357988412	0.0266050044439033	-0.2789601412955974	0.7802754135826229	0.8831848249633752	Th2_vs_Th1 (Ota 2021)	-0.2789601412955974
PRELID3BP6	0.3724640556016789	-0.1713096960818272	0.6142766619132176	-0.2788803591337304	0.7803366419338802	0.8831881122237091	Th2_vs_Th1 (Ota 2021)	-0.2788803591337305
PPIAP29	4.312281202541455	0.0488533715835914	0.1751884735155148	0.2788617915508293	0.7803508917116917	0.8831881122237091	Th2_vs_Th1 (Ota 2021)	0.2788617915508293
AC068775.1	0.609961963905609	0.1172606929833468	0.4208793749139384	0.2786087890558293	0.7805450670029346	0.883366799301796	Th2_vs_Th1 (Ota 2021)	0.2786087890558294
LINC00707	0.3413567525583434	0.278441133413806	1.0000996468227927	0.2784133904040293	0.780695041651797	0.883482415230918	Th2_vs_Th1 (Ota 2021)	0.2784133904040293
AP000873.4	7.536521935380282	0.0349602372832385	0.1255840889897161	0.2783811035656067	0.7807198236076496	0.883482415230918	Th2_vs_Th1 (Ota 2021)	0.2783811035656067
TTC1	684.6690363029711	-0.0082193368060627	0.0295397934618234	-0.2782462516769202	0.7808233323887235	0.8835584679440764	Th2_vs_Th1 (Ota 2021)	-0.2782462516769202
RNU7-113P	0.673280380878452	-0.1012480295722411	0.3640022037570299	-0.2781522433853829	0.7808954929910326	0.8835990424876216	Th2_vs_Th1 (Ota 2021)	-0.2781522433853829
Y_RNA-94	0.2810602409026752	0.1714227116257716	0.6167018212684318	0.2779669294201038	0.7810377451962753		Th2_vs_Th1 (Ota 2021)	0.2779669294201038
AL359715.3	1.1226942498160428	-0.1265556117768208	0.4553540447242858	-0.2779279403424417	0.7810676752406949	0.8836650593504412	Th2_vs_Th1 (Ota 2021)	-0.2779279403424418
U3-6	0.7399608731499799	-0.1083433601625203	0.3898330625124583	-0.2779224508671782	0.7810718892735445	0.8836650593504412	Th2_vs_Th1 (Ota 2021)	-0.2779224508671782
AL513475.2	2.0037631876757933	0.0709855645715637	0.2554335115006051	0.2779023165540891	0.7810873455703307	0.8836650593504412	Th2_vs_Th1 (Ota 2021)	0.2779023165540891
AC005586.2	1.2359702314520562	0.0930378230260075	0.3348044536691989	0.2778870531929449	0.7810990626921974	0.8836650593504412	Th2_vs_Th1 (Ota 2021)	0.2778870531929449
AC124283.4	2.961163046363164	0.0557373408288697	0.2006252631540186	0.2778181568593411	0.7811519524959938	0.8836838192795721	Th2_vs_Th1 (Ota 2021)	0.2778181568593411
AL022324.1	0.4359268657874985	0.1445534737050079	0.5206164890900272	0.2776582700207392	0.7812746970863199	0.8837815975266751	Th2_vs_Th1 (Ota 2021)	0.2776582700207392
AC010973.2	3.42054389900017	-0.0542877315331394	0.1955546216930594	-0.27760904377064	0.7813124890108624	0.883783272297968	Th2_vs_Th1 (Ota 2021)	-0.27760904377064
ASNA1	302.09252440076585	0.0104779890081391	0.0377629384981395	0.277467523049228	0.7814211400254343	0.8838650955980596	Th2_vs_Th1 (Ota 2021)	0.277467523049228
ABRA	6.082984804229197	-0.0487496827728857	0.1758349996977951	-0.2772467532440699	0.7815906421917717	0.8840157368049413	Th2_vs_Th1 (Ota 2021)	-0.2772467532440699
TP53BP2	583.5659826867309	-0.0097718645643063	0.0352807491427269	-0.2769744067727878	0.7817997580732022	0.8841994611425665	Th2_vs_Th1 (Ota 2021)	-0.2769744067727878
RNU6-1297P	0.4851729560406162	0.1306195280002904	0.4716518272096595	0.2769405745188117	0.781825736605825	0.8841994611425665	Th2_vs_Th1 (Ota 2021)	0.2769405745188117
GPR176	0.2778885901886813	-0.2969247392375289	1.0728363289859078	-0.2767661116753898	0.7819597040138513		Th2_vs_Th1 (Ota 2021)	-0.2767661116753898
AC078881.1	3.531425849844417	0.0536200836592637	0.1937475146010149	0.276752369028753	0.7819702570615521	0.8842875212739045	Th2_vs_Th1 (Ota 2021)	0.276752369028753
MUM1	209.03085783470289	-0.011819895945309	0.0427251929016484	-0.2766493289455225	0.7820493833399591	0.8842875212739045	Th2_vs_Th1 (Ota 2021)	-0.2766493289455226
AL158827.2	1.964662988193308	0.0631464656359195	0.2282709246552346	0.2766294732072943	0.782064631167142	0.8842875212739045	Th2_vs_Th1 (Ota 2021)	0.2766294732072943
RPL13AP3	0.3080860438494835	0.1519299129514794	0.5493359986572468	0.2765701015823555	0.7821102249489621	0.8842875212739045	Th2_vs_Th1 (Ota 2021)	0.2765701015823555
AC068587.4	3.9449575158888455	-0.0520388858115594	0.1881851782636637	-0.2765302044066853	0.7821408639637502	0.8842875212739045	Th2_vs_Th1 (Ota 2021)	-0.2765302044066853
TTC41P	8.472620653268795	-0.0450952791988324	0.1631267729386916	-0.2764431514609852	0.7822077174003826	0.8842875212739045	Th2_vs_Th1 (Ota 2021)	-0.2764431514609852
MIR3162	0.4830773971982745	0.1206193372209836	0.4363549881558399	0.2764247928750746	0.7822218163195404	0.8842875212739045	Th2_vs_Th1 (Ota 2021)	0.2764247928750746
DUXAP7	1.0990821531632229	0.110756235644517	0.4007025299217753	0.276405131922024	0.7822369155023199	0.8842875212739045	Th2_vs_Th1 (Ota 2021)	0.276405131922024
LINC02012	1.988394479952172	0.0794404025074532	0.2874421954666148	0.2763700102502169	0.7822638883838346	0.8842875212739045	Th2_vs_Th1 (Ota 2021)	0.2763700102502169
TNNT3	13.313997159622254	-0.0365282449275524	0.1321773646254869	-0.2763577941733975	0.7822732701965769	0.8842875212739045	Th2_vs_Th1 (Ota 2021)	-0.2763577941733975
AD001527.2	6.099295973213138	-0.0376319324160049	0.1362073722159579	-0.2762841085895058	0.7823298605868624	0.8842875212739045	Th2_vs_Th1 (Ota 2021)	-0.2762841085895058
BX664615.2	12.118457251242688	0.0577571342531076	0.2090606110058531	0.2762698050829414	0.7823408457866218	0.8842875212739045	Th2_vs_Th1 (Ota 2021)	0.2762698050829414
AC073343.2	3.286374675346226	-0.0648817720561536	0.2349121355221841	-0.276195914323151	0.7823975951327443	0.8842875212739045	Th2_vs_Th1 (Ota 2021)	-0.276195914323151
CCDC47	368.7021841314279	-0.0229885923414295	0.0832410928396719	-0.2761687954494677	0.7824184231743339	0.8842875212739045	Th2_vs_Th1 (Ota 2021)	-0.2761687954494677
AC002310.6	0.3708611871224889	-0.1451012667925627	0.5256107014292514	-0.2760622384551921	0.782500263390019	0.8842875212739045	Th2_vs_Th1 (Ota 2021)	-0.2760622384551921
TRAJ9	9.463847248662235	-0.030856020499892	0.1118085241670673	-0.2759719863021009	0.7825695826907866	0.8842875212739045	Th2_vs_Th1 (Ota 2021)	-0.275971986302101
LSM7	223.3370309050548	0.0131124180549975	0.0475218810577277	0.2759238010605902	0.7826065926782884	0.8842875212739045	Th2_vs_Th1 (Ota 2021)	0.2759238010605902
ARHGEF26	16.482070780679344	-0.0341167829960344	0.1236564798696556	-0.2758996781405746	0.7826251211290514	0.8842875212739045	Th2_vs_Th1 (Ota 2021)	-0.2758996781405746
RFPL3S	3.1034504660239723	0.0630444761357281	0.2285125734373825	0.2758906225044273	0.7826320766583301	0.8842875212739045	Th2_vs_Th1 (Ota 2021)	0.2758906225044273
GCC2	2517.15566248831	0.0134217293291585	0.0486505880989024	0.2758801045091852	0.7826401554305117	0.8842875212739045	Th2_vs_Th1 (Ota 2021)	0.2758801045091851
IRF2BP1	51.802089134828186	0.0189943776882473	0.0688587031445526	0.2758457075262247	0.7826665755898949	0.8842875212739045	Th2_vs_Th1 (Ota 2021)	0.2758457075262247
SAMD13	1.0801991430262636	-0.1101775411196371	0.3999122765624017	-0.2755042732538999	0.7829288432237433	0.8845427802637835	Th2_vs_Th1 (Ota 2021)	-0.2755042732538999
RAB43P1	1.7827596717695482	0.0590046380255207	0.2142445920934885	0.2754078291963293	0.7830029297552599	0.8845854208741769	Th2_vs_Th1 (Ota 2021)	0.2754078291963293
SNORD14	0.4989911612468964	-0.1254741622649765	0.4557544116930627	-0.2753109109769401	0.7830773825114745	0.8846284712437585	Th2_vs_Th1 (Ota 2021)	-0.2753109109769401
HORMAD1	1.300565245794718	-0.0988262649932292	0.3592421524486516	-0.2750965172645073	0.7832420872168059	0.8847734688930584	Th2_vs_Th1 (Ota 2021)	-0.2750965172645073
LINC00327	0.3628367714779216	-0.213759452460944	0.7772155316499462	-0.2750323993232036	0.7832913467363602	0.8847880488335392	Th2_vs_Th1 (Ota 2021)	-0.2750323993232036
TMEM104	188.5874014931728	-0.0128810864012071	0.0468633013149293	-0.2748651085130357	0.7834198743680552	0.8848819752651254	Th2_vs_Th1 (Ota 2021)	-0.2748651085130357
AL049780.3	2.374050747968118	-0.0629942880608152	0.2292507751593877	-0.2747833154196237	0.7834827172252913	0.8848819752651254	Th2_vs_Th1 (Ota 2021)	-0.2747833154196237
AC025174.1	0.3332683703321843	-0.1488627196675375	0.5417480296484722	-0.2747822078174075	0.7834835682223367	0.8848819752651254	Th2_vs_Th1 (Ota 2021)	-0.2747822078174075
CCDC96	19.89928914616385	0.0265640625090064	0.0966941611241094	0.2747225085795076	0.783529436945529	0.8848861098129138	Th2_vs_Th1 (Ota 2021)	0.2747225085795076
CDH24	22.036008585829457	-0.026989124706299	0.0982820496351187	-0.2746088915167998	0.7836167344361722	0.8848861098129138	Th2_vs_Th1 (Ota 2021)	-0.2746088915167998
RPS18P9	4.592533744377284	0.0434894381439525	0.1583770466467436	0.2745943245232672	0.7836279271596567	0.8848861098129138	Th2_vs_Th1 (Ota 2021)	0.2745943245232672
SPCS3	793.9870167044838	0.0132998819607618	0.0484357426871545	0.2745881702829565	0.7836326558571652	0.8848861098129138	Th2_vs_Th1 (Ota 2021)	0.2745881702829565
AL359962.1	0.3432041445767204	-0.149692861654598	0.545465947450049	-0.2744311764178573	0.7837532870134372	0.8849606364741575	Th2_vs_Th1 (Ota 2021)	-0.2744311764178573
ZNF603P	0.3021626869203781	-0.1799991699689564	0.6559553939980018	-0.2744076374947909	0.7837713743307835	0.8849606364741575	Th2_vs_Th1 (Ota 2021)	-0.2744076374947909
NDUFAF4P1	7.113889610220216	-0.0400761175012126	0.1461219261429193	-0.2742649139596949	0.7838810456503063	0.8850434091052932	Th2_vs_Th1 (Ota 2021)	-0.2742649139596949
AC010878.1	0.353070372724115	-0.1547564386041522	0.564435191651229	-0.2741792873534682	0.7839468447280438	0.8850733115682278	Th2_vs_Th1 (Ota 2021)	-0.2741792873534682
ANKRD36	1840.4166773381685	0.013057597409426	0.0476318568132056	0.2741358049641655	0.7839802590122611	0.8850733115682278	Th2_vs_Th1 (Ota 2021)	0.2741358049641654
AL139260.1	5.752050395077469	-0.0387895958981473	0.1416171073498435	-0.2739047324439664	0.7841578346582964	0.8852327243853559	Th2_vs_Th1 (Ota 2021)	-0.2739047324439664
UBE2Q1	228.6900616532212	-0.0142630173990046	0.052097579484806	-0.2737750494370738	0.7842574989612194	0.8853041726829516	Th2_vs_Th1 (Ota 2021)	-0.2737750494370738
AC104447.1	1.6122370372366943	0.1054373595497045	0.385417009397594	0.2735669598871699	0.7844174278468665	0.8854436404955423	Th2_vs_Th1 (Ota 2021)	0.2735669598871699
AC133550.2	1.6095642890393544	0.074546908105946	0.2725711595241132	0.2734952158405123	0.7844725694179009	0.8854648178389969	Th2_vs_Th1 (Ota 2021)	0.2734952158405123
SLC39A11	159.76361841219372	0.0114272770087223	0.0418010973752427	0.2733726558932466	0.7845667699531723	0.8855300785517649	Th2_vs_Th1 (Ota 2021)	0.2733726558932466
AC100784.1	11.279635894260666	-0.034564854909707	0.1264923476045356	-0.2732564899322626	0.7846560589340393	0.8855477387223137	Th2_vs_Th1 (Ota 2021)	-0.2732564899322626
AC006504.8	1.6932760465496317	0.0737639625105452	0.2699492901324218	0.2732511816362281	0.7846601391328049	0.8855477387223137	Th2_vs_Th1 (Ota 2021)	0.2732511816362281
MIR4512	14.739508835916158	0.0281370335294698	0.1029867258449859	0.2732102928664931	0.7846915683070028	0.8855477387223137	Th2_vs_Th1 (Ota 2021)	0.2732102928664931
RNU6ATAC39P	1.0354149744799803	0.0897092308543835	0.3284859014378197	0.2730991816139326	0.7847769758025085	0.8855755652496065	Th2_vs_Th1 (Ota 2021)	0.2730991816139326
SETD4	313.8711683310324	0.0099214744348343	0.0363312789583325	0.2730835445185694	0.7847889957216304	0.8855755652496065	Th2_vs_Th1 (Ota 2021)	0.2730835445185694
AC025162.2	0.3537401910599687	0.1346091478010493	0.4933611015182597	0.2728410233129563	0.7849754234396928	0.8857448693138009	Th2_vs_Th1 (Ota 2021)	0.2728410233129563
LINC02397	0.431867863047283	-0.2231595762387229	0.8180784133313411	-0.2727850687686315	0.7850184378344224	0.8857523414979374	Th2_vs_Th1 (Ota 2021)	-0.2727850687686315
PATL1	141.26659926292135	0.0148386467565734	0.0544095966202683	0.2727211315337315	0.7850675896319323	0.8857667376252365	Th2_vs_Th1 (Ota 2021)	0.2727211315337315
CHERP	341.9943054279066	0.0106531545348367	0.0390806580498635	0.2725940418210005	0.7851652924891548	0.8858359084917972	Th2_vs_Th1 (Ota 2021)	0.2725940418210005
AC141557.1	1.6105102879036373	0.0701567548918681	0.2575439359882392	0.2724069375683996	0.7853091389302943	0.8859571304544559	Th2_vs_Th1 (Ota 2021)	0.2724069375683995
AL353662.1	3.450998540884465	-0.0528445113302151	0.1941527393501955	-0.2721800964904178	0.7854835450221038	0.8860786724641438	Th2_vs_Th1 (Ota 2021)	-0.2721800964904178
ENDOU	1.2007553711995085	0.1008248200433708	0.3704701114892713	0.2721537228416623	0.7855038230228724	0.8860786724641438	Th2_vs_Th1 (Ota 2021)	0.2721537228416623
SNORD111-1	0.3496066857296752	-0.1505291585442399	0.5531865215724919	-0.2721128456209393	0.7855352527240261	0.8860786724641438	Th2_vs_Th1 (Ota 2021)	-0.2721128456209394
MIR99AHG	2.068094535461908	-0.1460555305220879	0.5368160800735549	-0.27207741337047	0.7855624961761491	0.8860786724641438	Th2_vs_Th1 (Ota 2021)	-0.2720774133704701
RNU4-49P	0.6158660911982665	-0.1133909622949313	0.417014050138972	-0.2719116112685968	0.7856899830053287	0.8861814030477174	Th2_vs_Th1 (Ota 2021)	-0.2719116112685968
AL512353.1	7.181289040927673	0.0349887834545285	0.1287353918730767	0.2717883788245647	0.785784741339313	0.886206666067295	Th2_vs_Th1 (Ota 2021)	0.2717883788245647
MAPK8IP1	1.4373811165435086	0.0750038592379416	0.2759764913746522	0.2717762620444365	0.7857940585855029	0.886206666067295	Th2_vs_Th1 (Ota 2021)	0.2717762620444365
ZNF8	114.60356766911664	0.0138947980466927	0.051136667957397	0.2717188780909377	0.785838184621108	0.886206666067295	Th2_vs_Th1 (Ota 2021)	0.2717188780909377
C21orf58	43.68531972199669	0.0195366044464273	0.0719068909870658	0.2716930766752444	0.7858580251337536	0.886206666067295	Th2_vs_Th1 (Ota 2021)	0.2716930766752444
NPIPB14P	258.443824458399	0.0248807148940135	0.0916568781723651	0.2714549675936396	0.786041130418733	0.8862801038113397	Th2_vs_Th1 (Ota 2021)	0.2714549675936396
SLC35B2	421.2382424831623	0.0074311541479113	0.0273763163903118	0.2714446327242589	0.7860490781753704	0.8862801038113397	Th2_vs_Th1 (Ota 2021)	0.2714446327242589
AC008742.1	0.8191672741099507	-0.1753016337779752	0.645865590039662	-0.2714212314162922	0.786067074411747	0.8862801038113397	Th2_vs_Th1 (Ota 2021)	-0.2714212314162922
AC007954.1	0.6418453183565743	-0.1386224015862914	0.5107321523532105	-0.2714189834095729	0.7860688031955048	0.8862801038113397	Th2_vs_Th1 (Ota 2021)	-0.2714189834095729
SMARCE1P1	0.3580686346490194	-0.1765836521742941	0.6512251603921281	-0.2711560653890679	0.7862710022152684	0.8864670151434786	Th2_vs_Th1 (Ota 2021)	-0.2711560653890679
LINC01108	0.2626717197420676	0.2715061238204373	1.002392491260253	0.2708580981877543	0.7865001734885997		Th2_vs_Th1 (Ota 2021)	0.2708580981877543
AL358933.1	1.6673039242724093	-0.099892657768584	0.3688307179943542	-0.2708360581021702	0.7865171256008885	0.8866327323760247	Th2_vs_Th1 (Ota 2021)	-0.2708360581021701
BLOC1S1	338.4594892524204	-0.0093017396887769	0.0343450841511489	-0.2708317629341374	0.7865204292373552	0.8866327323760247	Th2_vs_Th1 (Ota 2021)	-0.2708317629341374
RBM6	1783.926410916558	-0.0077104199198315	0.028470343362707	-0.2708228636937121	0.7865272741168803	0.8866327323760247	Th2_vs_Th1 (Ota 2021)	-0.2708228636937121
RNU6-1223P	0.3081669263866584	-0.1424396526485294	0.5269166564867294	-0.2703267222529277	0.786908908992106	0.8869920395611979	Th2_vs_Th1 (Ota 2021)	-0.2703267222529277
AC106782.1	3.072663557713736	0.047253544957959	0.1748100039737648	0.2703137342474448	0.7869189001292142	0.8869920395611979	Th2_vs_Th1 (Ota 2021)	0.2703137342474448
AC018926.3	1.88066320050094	0.0667586645201851	0.2471285666267815	0.2701373840807543	0.7870545625122564	0.8871038713061873	Th2_vs_Th1 (Ota 2021)	0.2701373840807543
AL121839.1	0.4479844581743266	0.1358579663600502	0.5031386619459505	0.2700209239230453	0.7871441563455458	0.8871507492078087	Th2_vs_Th1 (Ota 2021)	0.2700209239230452
RANBP10	382.82570097159714	0.0100163622440451	0.0370992095367833	0.2699885622661061	0.7871690529558255	0.8871507492078087	Th2_vs_Th1 (Ota 2021)	0.2699885622661061
AC011933.1	2.7657075636802757	-0.0508412540504854	0.1885994973489135	-0.2695725851083679	0.7874890936673358	0.8874703454539651	Th2_vs_Th1 (Ota 2021)	-0.2695725851083679
NME3	267.8287485474292	0.013739337533217	0.0510633499422577	0.2690645550821369	0.7878800058522966	0.8878668059802681	Th2_vs_Th1 (Ota 2021)	0.2690645550821369
PGM5P3-AS1	1.338443357078205	-0.6551630913102379	2.435364231122001	-0.2690205772663404	0.7879138478313741	0.8878668059802681	Th2_vs_Th1 (Ota 2021)	-0.2690205772663404
AL109976.1	0.4036845493267149	0.1615233197038686	0.6010241057828005	0.2687468242118067	0.7881245163426251	0.8880388246318052	Th2_vs_Th1 (Ota 2021)	0.2687468242118067
IBA57	85.72550001240425	-0.0157342461167204	0.0585509582677735	-0.2687273886238106	0.7881394737200222	0.8880388246318052	Th2_vs_Th1 (Ota 2021)	-0.2687273886238106
AL645728.2	0.4414643473722508	-0.1242275171698138	0.462412727727663	-0.2686507306584722	0.7881984694613238	0.8880641861040256	Th2_vs_Th1 (Ota 2021)	-0.2686507306584722
SEC24D	552.6568136985352	0.0095133266220385	0.0354395594350429	0.2684380611298381	0.7883621456556825	0.888207483364054	Th2_vs_Th1 (Ota 2021)	0.2684380611298381
HERC2P4	0.8603832378387551	0.1374419079713685	0.5123016174555696	0.2682831817982468	0.7884813508395748	0.8883006664545645	Th2_vs_Th1 (Ota 2021)	0.2682831817982468
Y_RNA-633	0.4214143082115787	0.1235418297268095	0.4607314670017804	0.2681428089354533	0.7885893951828908	0.8883812677323017	Th2_vs_Th1 (Ota 2021)	0.2681428089354533
GFAP	0.2946722995741467	0.1946424521857197	0.7262822628399345	0.2679983556594402	0.788700584447278		Th2_vs_Th1 (Ota 2021)	0.2679983556594402
OR2T3	0.3566295154646682	0.1803628865074472	0.6733909814375498	0.2678427414076885	0.788820369407375	0.888593263602895	Th2_vs_Th1 (Ota 2021)	0.2678427414076885
RN7SL81P	1.7031181848387276	0.0642635773495041	0.2399654347690161	0.267803475160339	0.7888505956147644	0.888593263602895	Th2_vs_Th1 (Ota 2021)	0.267803475160339
AC012146.3	0.5318783886651995	-0.1204156328501744	0.4497671191818995	-0.2677288483631341	0.7889080423941344	0.8885935910146594	Th2_vs_Th1 (Ota 2021)	-0.2677288483631341
OR52U1P	0.4578518929283353	0.1900580070215987	0.7099445459847418	0.2677082429839295	0.7889239043607287	0.8885935910146594	Th2_vs_Th1 (Ota 2021)	0.2677082429839295
ATP6AP1L	14.71208625211172	0.0340740281831101	0.1274295698606011	0.2673949870535126	0.789165058722976	0.8888240797898433	Th2_vs_Th1 (Ota 2021)	0.2673949870535126
DDI2	196.56250540473556	0.0113882626679691	0.0426202024147671	0.267203392352339	0.7893125643651406	0.8889490770479459	Th2_vs_Th1 (Ota 2021)	0.267203392352339
RPS13P2	1.4305070065545908	-0.0698037978759856	0.2613288985191342	-0.2671109022826832	0.7893837736674307	0.8889822897405274	Th2_vs_Th1 (Ota 2021)	-0.2671109022826832
CAP1	4225.882776030783	0.0066546735115457	0.0249173186922946	0.2670702090270913	0.7894151044891745	0.8889822897405274	Th2_vs_Th1 (Ota 2021)	0.2670702090270913
EEF2K	145.04486363702523	-0.0132009354280237	0.0494383731286964	-0.2670179982189026	0.7894553034802422	0.8889864269179983	Th2_vs_Th1 (Ota 2021)	-0.2670179982189026
TOP3BP1	3.408498784115792	-0.0930649389529713	0.3486750746674201	-0.2669102144503454	0.7895382918775902	0.8890171702962243	Th2_vs_Th1 (Ota 2021)	-0.2669102144503454
HSD17B13	3.6218216267699312	-0.0624745276767466	0.234085485924765	-0.266887660420031	0.7895556577149095	0.8890171702962243	Th2_vs_Th1 (Ota 2021)	-0.266887660420031
C17orf98	0.2871177440354713	0.1563634964476747	0.5860030170538397	0.2668305314088659	0.7895996455808926		Th2_vs_Th1 (Ota 2021)	0.2668305314088659
HTRA1	1.369233822035606	0.1254557693645566	0.470915813621056	0.2664080621966762	0.7899249567895702	0.8893918454596543	Th2_vs_Th1 (Ota 2021)	0.2664080621966762
SNAI3	161.9647350714625	0.0148636272234942	0.0558117623143218	0.2663171096405267	0.7899949971842883	0.8894295603880281	Th2_vs_Th1 (Ota 2021)	0.2663171096405267
AQP7P1	0.312674782532196	-0.1534803869896714	0.5765058562586446	-0.26622520018394	0.7900657761886363	0.889468103365337	Th2_vs_Th1 (Ota 2021)	-0.26622520018394
AC012379.2	0.272628863516556	0.1490485096200038	0.5601442009945702	0.2660895343651851	0.790170254909373		Th2_vs_Th1 (Ota 2021)	0.2660895343651852
AC008494.2	0.974400528359606	0.0864048475838827	0.3247854246232142	0.2660367154225642	0.7902109327603455	0.8895880067101145	Th2_vs_Th1 (Ota 2021)	0.2660367154225642
AP005329.2	25.767002314371613	-0.0228456157642467	0.0859080699968064	-0.2659309627732993	0.7902923785641746	0.8895880067101145	Th2_vs_Th1 (Ota 2021)	-0.2659309627732993
CRAMP1	213.58053406542075	-0.0133642755062622	0.0502561071422117	-0.2659234124211972	0.7902981935840911	0.8895880067101145	Th2_vs_Th1 (Ota 2021)	-0.2659234124211971
RNU1-82P	0.3617886527507957	0.137349485873976	0.5166181841904874	0.2658626623629116	0.7903449816016559	0.8895880067101145	Th2_vs_Th1 (Ota 2021)	0.2658626623629116
DHX15	1604.7048275162422	-0.0063495161542028	0.0238838642598303	-0.2658496165079083	0.7903550292575503	0.8895880067101145	Th2_vs_Th1 (Ota 2021)	-0.2658496165079083
PINK1	167.1671831778475	0.0109949434734032	0.0413702842249542	0.2657691064827437	0.7904170372353931	0.889616659850739	Th2_vs_Th1 (Ota 2021)	0.2657691064827437
USP34	562.9818759160528	-0.0103830397532701	0.0390998445938097	-0.2655519442886463	0.790584299896987	0.8897222880845712	Th2_vs_Th1 (Ota 2021)	-0.2655519442886463
HCG9	0.3112273363267276	0.1659525229761522	0.6250922724687908	0.2654848416550179	0.7906359856374919	0.8897222880845712	Th2_vs_Th1 (Ota 2021)	0.2654848416550179
CAP1P2	0.5437700569854372	0.1106174682775302	0.4166969594740201	0.265462624006564	0.7906530989632544	0.8897222880845712	Th2_vs_Th1 (Ota 2021)	0.265462624006564
FO704657.1	1.24984213650423	0.0714520236142041	0.269166707644684	0.2654563940668512	0.790657897643483	0.8897222880845712	Th2_vs_Th1 (Ota 2021)	0.2654563940668512
AC104590.1	2.00030289008434	-0.0816701289464852	0.3077491778218803	-0.2653788696512924	0.7907176123490031	0.8897222880845712	Th2_vs_Th1 (Ota 2021)	-0.2653788696512925
SCGB2B2	3.003918464600108	-0.0571428692226866	0.2153388992876919	-0.2653625026026717	0.7907302195471203	0.8897222880845712	Th2_vs_Th1 (Ota 2021)	-0.2653625026026718
AC100830.1	1.635547588795154	-0.0771697449196489	0.2911190227118835	-0.2650797058906824	0.7909480606333057	0.8899262596040137	Th2_vs_Th1 (Ota 2021)	-0.2650797058906824
AL158801.5	0.6706532551523774	-0.0914940581457508	0.345439970350177	-0.2648623957818261	0.7911154678425483	0.8900734697831915	Th2_vs_Th1 (Ota 2021)	-0.264862395781826
SUMO2P19	0.2692395507280056	-0.1567722582859748	0.5923610897069547	-0.264656576892198	0.7912740315509696		Th2_vs_Th1 (Ota 2021)	-0.264656576892198
ZNF7	447.1180801867488	0.0080829845795429	0.0305528950520547	0.2645570760404704	0.7913506905087777	0.8902969610933318	Th2_vs_Th1 (Ota 2021)	0.2645570760404705
AC005757.1	1.0940891894930114	-0.0877863463545258	0.3319385767253248	-0.2644656346380853	0.7914211419626112	0.8903024131671022	Th2_vs_Th1 (Ota 2021)	-0.2644656346380854
FAM86C1	72.57567942496716	-0.0205368598541431	0.0776570505525727	-0.2644558312221756	0.791428695151133	0.8903024131671022	Th2_vs_Th1 (Ota 2021)	-0.2644558312221756
PPIAP19	0.9082549925090324	0.1349071473795687	0.5103354414971207	0.2643499479162273	0.791510275776808	0.8903530342529801	Th2_vs_Th1 (Ota 2021)	0.2643499479162273
ANXA10	0.3328321779568404	-0.163324070227617	0.6179579483875587	-0.2642964147540775	0.7915515227028697	0.8903582822379676	Th2_vs_Th1 (Ota 2021)	-0.2642964147540774
AC007998.5	0.6805634173392384	0.1139580518401807	0.4312647292107734	0.2642415299037488	0.7915938117010748	0.890362381370212	Th2_vs_Th1 (Ota 2021)	0.2642415299037488
MCAT	60.57065218371313	-0.0142481964771759	0.0539302528713053	-0.2641967303801943	0.7916283303690121	0.890362381370212	Th2_vs_Th1 (Ota 2021)	-0.2641967303801943
Y_RNA-116	0.3918561558703831	-0.1344202994016916	0.5091909277557999	-0.2639880093585594	0.7917891582597126	0.8904593505325815	Th2_vs_Th1 (Ota 2021)	-0.2639880093585595
MIR4637	0.8048395451970679	0.0899132935338233	0.3406459812071175	0.2639493741132814	0.7918189292328242	0.8904593505325815	Th2_vs_Th1 (Ota 2021)	0.2639493741132815
C2	2.596788165836173	0.0576570039415581	0.2184690733403057	0.2639138028097312	0.7918463395076943	0.8904593505325815	Th2_vs_Th1 (Ota 2021)	0.2639138028097312
RNU6-705P	0.3689228204000653	0.1348969280005481	0.5112382017112339	0.2638631611429203	0.791885363036776	0.8904593505325815	Th2_vs_Th1 (Ota 2021)	0.2638631611429203
ACA64	0.3591241192475443	-0.1452915960992507	0.5506796640507894	-0.2638404967245176	0.7919028279861056	0.8904593505325815	Th2_vs_Th1 (Ota 2021)	-0.2638404967245176
BNIP3P38	0.4299654835987807	-0.1381764299837424	0.5237999335755901	-0.2637961960791316	0.7919369658734321	0.8904593505325815	Th2_vs_Th1 (Ota 2021)	-0.2637961960791316
PLPP7	0.3075553785930349	-0.1874234884912869	0.7110038919530791	-0.2636040260995582	0.7920850558534739	0.8904593505325815	Th2_vs_Th1 (Ota 2021)	-0.2636040260995582
BIRC6-AS2	8.372581049563006	0.0329019815722796	0.1248160979690711	0.2636036705812786	0.7920853298298325	0.8904593505325815	Th2_vs_Th1 (Ota 2021)	0.2636036705812786
AC114737.1	4.078573815394868	0.0461817573316294	0.175204392253299	0.2635878971850365	0.7920974854547331	0.8904593505325815	Th2_vs_Th1 (Ota 2021)	0.2635878971850366
AP002784.2	1.7726604843447007	0.0577292024233126	0.219023174282622	0.2635757728030198	0.7921068290342367	0.8904593505325815	Th2_vs_Th1 (Ota 2021)	0.2635757728030198
RFC1	668.5979617673856	-0.0071845262777004	0.0272639042622141	-0.2635178809535994	0.792151443439149	0.8904593505325815	Th2_vs_Th1 (Ota 2021)	-0.2635178809535994
AC026150.2	0.309327773167847	-0.1393961900318522	0.5289950241685285	-0.2635113444610455	0.7921564808356766	0.8904593505325815	Th2_vs_Th1 (Ota 2021)	-0.2635113444610455
Y_RNA-647	0.3421261955399424	0.137013092723938	0.5200376470440213	0.2634676422038726	0.79219016052763	0.8904593505325815	Th2_vs_Th1 (Ota 2021)	0.2634676422038726
SNRNP70	1410.4757863447337	-0.0105237185850805	0.0399627057225171	-0.2633384900950524	0.7922896954844159	0.8904997825765043	Th2_vs_Th1 (Ota 2021)	-0.2633384900950524
ZFP36	1484.899972364421	-0.0115769831946306	0.0439699289662523	-0.2632931975741004	0.7923246023296653	0.8904997825765043	Th2_vs_Th1 (Ota 2021)	-0.2632931975741004
AC068724.1	1.5948313274743429	0.0664970157259548	0.25261602235492	0.2632335633585743	0.7923705629219027	0.8904997825765043	Th2_vs_Th1 (Ota 2021)	0.2632335633585743
AC103691.1	6.326917517078321	0.0369464343400834	0.1403597138375098	0.2632267716280414	0.7923757974116015	0.8904997825765043	Th2_vs_Th1 (Ota 2021)	0.2632267716280414
AC015712.4	0.4107223537807521	-0.1573003838728179	0.597683067382619	-0.2631836042497735	0.7924090673832914	0.8904997825765043	Th2_vs_Th1 (Ota 2021)	-0.2631836042497735
RNU6-537P	0.6334145170667861	0.102825686098948	0.3907903399682951	0.2631223845177193	0.7924562513173589	0.890511690327956	Th2_vs_Th1 (Ota 2021)	0.2631223845177193
SLC36A1	59.23801857164839	0.0192273140654637	0.0730986697971794	0.2630323386022224	0.7925256538604206	0.8905255027240163	Th2_vs_Th1 (Ota 2021)	0.2630323386022225
NT5C1A	0.3514318934991829	-0.1761338692976478	0.6697134659099774	-0.2629988469148143	0.792551467869116	0.8905255027240163	Th2_vs_Th1 (Ota 2021)	-0.2629988469148143
AC092535.1	0.382410581089478	0.1689019329370862	0.6423567382631457	0.2629410152896916	0.7925960426312931	0.8905255027240163	Th2_vs_Th1 (Ota 2021)	0.2629410152896916
AC136475.4	0.3964588381346377	0.1459833390587062	0.5552459006491749	0.2629165544275563	0.7926148964834366	0.8905255027240163	Th2_vs_Th1 (Ota 2021)	0.2629165544275562
EIF4EP2	1.4112849709935258	0.0636171311210515	0.2421017120638664	0.2627702653514047	0.7927276551629123	0.8906110782408662	Th2_vs_Th1 (Ota 2021)	0.2627702653514047
BRSK1	1.0232736212190163	0.093566329945837	0.3561436159261277	0.2627207838683954	0.7927657961530665	0.8906128184892446	Th2_vs_Th1 (Ota 2021)	0.2627207838683954
BDNF-AS	6.698516921935462	0.042247781100887	0.1608864975786231	0.2625937026209494	0.7928637543532159	0.8906659555452662	Th2_vs_Th1 (Ota 2021)	0.2625937026209494
NBR2	73.95111498788403	0.0210322141182089	0.0801030453445722	0.2625644758914779	0.7928862836928091	0.8906659555452662	Th2_vs_Th1 (Ota 2021)	0.2625644758914778
ZNF276	1650.8861764885717	0.0067754860415298	0.0258299928527072	0.2623107981549348	0.7930818377005879	0.8907708809795202	Th2_vs_Th1 (Ota 2021)	0.2623107981549348
Y_RNA-33	0.7818746747113783	-0.101796023493896	0.3880865526409185	-0.2623023725021566	0.7930883330550895	0.8907708809795202	Th2_vs_Th1 (Ota 2021)	-0.2623023725021567
AC015660.2	0.832343552480932	-0.11184433661171	0.4264663136273172	-0.2622583145205913	0.7931222976850298	0.8907708809795202	Th2_vs_Th1 (Ota 2021)	-0.2622583145205912
AC022960.1	1.0503537626060406	-0.0847272780785018	0.3230836862440677	-0.2622456090664265	0.7931320924882825	0.8907708809795202	Th2_vs_Th1 (Ota 2021)	-0.2622456090664266
AC008758.2	0.573635429933873	-0.1190913329337597	0.4541900841598241	-0.262205928942854	0.7931626826323251	0.8907708809795202	Th2_vs_Th1 (Ota 2021)	-0.262205928942854
AC007161.2	0.4160460561075633	-0.159218156913379	0.6076139666935984	-0.2620383428310298	0.793291881387807	0.8908703340723	Th2_vs_Th1 (Ota 2021)	-0.2620383428310298
KLHL23	16.786947137242564	0.0308538856359163	0.1177646718506548	0.2619961075851694	0.7933244431029635	0.8908703340723	Th2_vs_Th1 (Ota 2021)	0.2619961075851694
AC010973.1	22.35400015399313	0.0266546524127899	0.1017966810349997	0.2618420575384527	0.7934432126898872	0.8909625999381391	Th2_vs_Th1 (Ota 2021)	0.2618420575384527
AP003072.4	0.4594489398055481	0.1615780448400364	0.6172168402699182	0.26178489357059	0.7934872862150908	0.8909709844615749	Th2_vs_Th1 (Ota 2021)	0.2617848935705901
EEF1A1P6	11.027221076554309	0.041594781931407	0.1589663140659716	0.2616578372330196	0.7935852492488712	0.8910087515297587	Th2_vs_Th1 (Ota 2021)	0.2616578372330196
PCIF1	1091.0105141414035	-0.0063567195092411	0.0242950856996932	-0.2616463093736456	0.7935941376252972	0.8910087515297587	Th2_vs_Th1 (Ota 2021)	-0.2616463093736456
AL353754.1	1.489018487639302	0.07466991456252	0.2856398206342914	0.2614128324149909	0.7937741621664104	0.8911697648862154	Th2_vs_Th1 (Ota 2021)	0.2614128324149909
AL807752.5	1.1089634327216	-0.0851603887908468	0.3259908123191746	-0.2612355488947554	0.7939108655834584	0.891249470932507	Th2_vs_Th1 (Ota 2021)	-0.2612355488947554
MYOCOS	1.6905868587940742	0.0763312490332337	0.2922637304584055	0.2611724996239212	0.793959484436265	0.891249470932507	Th2_vs_Th1 (Ota 2021)	0.2611724996239212
GMCL1	769.8013645021264	0.0078259116437794	0.0299669797571071	0.2611511639548332	0.7939759370799288	0.891249470932507	Th2_vs_Th1 (Ota 2021)	0.2611511639548332
MRPS2	280.5827783192691	0.0085592368333211	0.0327775826518637	0.2611308138318254	0.7939916298216668	0.891249470932507	Th2_vs_Th1 (Ota 2021)	0.2611308138318255
AC022973.3	10.106657152155858	-0.0304459771908769	0.1167056441195841	-0.2608783612871371	0.794186312362603	0.8914268887932759	Th2_vs_Th1 (Ota 2021)	-0.2608783612871371
AC005833.2	0.5865235068275677	-0.1151747573669635	0.4415841549596727	-0.2608217619979633	0.7942299615076815	0.891434772106777	Th2_vs_Th1 (Ota 2021)	-0.2608217619979633
HNRNPKP5	0.2935684047402974	-0.1609862398501662	0.6172952664534574	-0.2607929277913947	0.7942521985800404		Th2_vs_Th1 (Ota 2021)	-0.2607929277913947
RNU7-140P	0.9253490527120471	0.0858135255202415	0.3290938832226145	0.260756975121878	0.7942799256779097	0.891449742279565	Th2_vs_Th1 (Ota 2021)	0.260756975121878
RNF39	1.7395205857657845	0.0778124392086652	0.2987821217004906	0.2604320458192178	0.7945305265499341	0.8916898826808154	Th2_vs_Th1 (Ota 2021)	0.2604320458192178
OR1F1	0.2570550609711275	-0.22967145886946	0.882950656008809	-0.2601181134035746	0.7947726662447532		Th2_vs_Th1 (Ota 2021)	-0.2601181134035746
WDR12	242.82794581380293	-0.0099992877648139	0.0384536980477644	-0.2600344901131095	0.7948371691897153	0.8919332218533076	Th2_vs_Th1 (Ota 2021)	-0.2600344901131095
TMEM68	229.0210964460556	-0.0092425365930005	0.0355454088292468	-0.2600205454774729	0.7948479255408621	0.8919332218533076	Th2_vs_Th1 (Ota 2021)	-0.2600205454774729
AC005828.6	0.4731915434918034	-0.1366866208464078	0.5257007775741271	-0.2600084053083489	0.7948572900282773	0.8919332218533076	Th2_vs_Th1 (Ota 2021)	-0.2600084053083489
RWDD2B	121.03891680869825	0.0157484584607297	0.0606531953327748	0.2596476306701655	0.7951355920227868	0.8922043785091793	Th2_vs_Th1 (Ota 2021)	0.2596476306701655
NANP	42.96281137153592	0.0229488764520954	0.0884096841722968	0.2595742385796966	0.7951922099629496	0.8922267747689577	Th2_vs_Th1 (Ota 2021)	0.2595742385796966
FXR2	357.27672437631173	0.0080536560504905	0.0310555070587169	0.2593310112523169	0.7953798541077673	0.8923747562854323	Th2_vs_Th1 (Ota 2021)	0.259331011252317
LIX1-AS1	0.8771848590131975	-0.0951526091437108	0.3669620297444542	-0.2592982418643515	0.7954051358224699	0.8923747562854323	Th2_vs_Th1 (Ota 2021)	-0.2592982418643515
MIR1244-2	42.30573726859838	0.0170791327009823	0.0658762856824615	0.2592607115602663	0.7954340908670222	0.8923747562854323	Th2_vs_Th1 (Ota 2021)	0.2592607115602663
TJAP1	189.5815882089913	0.0100298958037388	0.0387001777983983	0.2591692435106583	0.7955046606585883	0.8923827867817699	Th2_vs_Th1 (Ota 2021)	0.2591692435106583
XPR1	242.9376834787206	-0.0186833766877751	0.0720930584360334	-0.2591563888824673	0.7955145784462822	0.8923827867817699	Th2_vs_Th1 (Ota 2021)	-0.2591563888824673
GNL2	728.3675656179871	-0.0070433331966199	0.0271916427332403	-0.259025659674831	0.7956154424017962	0.8923838174081993	Th2_vs_Th1 (Ota 2021)	-0.259025659674831
PRKAR1A	2959.0228376524897	0.0067112863430381	0.0259097587548671	0.25902542769826	0.7956156213860636	0.8923838174081993	Th2_vs_Th1 (Ota 2021)	0.25902542769826
OLFM5P	0.8790718231457711	0.0999297623525977	0.3858414784375351	0.2589917568149055	0.795641600668483	0.8923838174081993	Th2_vs_Th1 (Ota 2021)	0.2589917568149056
AL163973.2	0.5887863502161251	0.109680078966356	0.4235322534401999	0.2589651155855647	0.7956621562749222	0.8923838174081993	Th2_vs_Th1 (Ota 2021)	0.2589651155855647
AC135048.4	0.6287646297468505	0.118549962080213	0.4578858216926113	0.2589072569270297	0.7957067988404336	0.892392764582864	Th2_vs_Th1 (Ota 2021)	0.2589072569270297
RPL30P4	0.571650725160259	-0.101269800723993	0.3913408894205994	-0.2587764362521082	0.7958077398807959	0.892464847300313	Th2_vs_Th1 (Ota 2021)	-0.2587764362521082
PLA2G4E-AS1	1.0682801819793597	0.0964980404654609	0.373202463635726	0.2585675333581141	0.7959689361312761	0.8926044939411688	Th2_vs_Th1 (Ota 2021)	0.2585675333581141
CCDC93	512.696421188993	0.0089378522719614	0.0346036594127755	0.2582921119799722	0.7961814735087417	0.8927720202932478	Th2_vs_Th1 (Ota 2021)	0.2582921119799722
NFATC2	1273.696322637119	-0.0114187529517741	0.0442149274132823	-0.2582556077734043	0.7962096442376345	0.8927720202932478	Th2_vs_Th1 (Ota 2021)	-0.2582556077734043
TGFB1I1	3.093311159758955	0.0679118832053625	0.2629885347931608	0.2582313455557098	0.7962283678255282	0.8927720202932478	Th2_vs_Th1 (Ota 2021)	0.2582313455557098
AC117383.1	0.4758226693176632	0.1224299049251185	0.4743184411157775	0.2581175309927161	0.7963162021277407	0.8928071506304073	Th2_vs_Th1 (Ota 2021)	0.2581175309927161
HNRNPA1P35	1.7960034341690998	0.0754507531412836	0.2923363629400994	0.2580956825981438	0.7963330635209134	0.8928071506304073	Th2_vs_Th1 (Ota 2021)	0.2580956825981438
AC113155.1	2.5384754497200284	0.0691143972978221	0.2679384619536495	0.2579487722437483	0.796446443347375	0.8928931360954289	Th2_vs_Th1 (Ota 2021)	0.2579487722437483
RPS29P21	0.3168500321772015	-0.1468970006890776	0.5697017955619005	-0.2578489340097519	0.7965234971531308	0.8929383905490327	Th2_vs_Th1 (Ota 2021)	-0.2578489340097519
CSNK1G2-AS1	1.0758789086749403	-0.0842937256810636	0.327074733490917	-0.2577200775534821	0.7966229497645638	0.892960952495171	Th2_vs_Th1 (Ota 2021)	-0.2577200775534821
HNRNPD	2358.630507645992	-0.0048878281217723	0.0189660998788388	-0.2577139292209412	0.7966276951873711	0.892960952495171	Th2_vs_Th1 (Ota 2021)	-0.2577139292209412
NDUFAF3	514.5906118911367	0.0085412824465657	0.0331468259257473	0.2576802516687183	0.7966536884210585	0.892960952495171	Th2_vs_Th1 (Ota 2021)	0.2576802516687183
AC217777.1	20.06837278974745	-0.094491145257378	0.3669473305040505	-0.2575060162655552	0.7967881715574866	0.8930380114821715	Th2_vs_Th1 (Ota 2021)	-0.2575060162655552
RNF4	1773.624455115962	-0.0044407669765741	0.0172459576928504	-0.2574961075322114	0.7967958197685541	0.8930380114821715	Th2_vs_Th1 (Ota 2021)	-0.2574961075322114
CHRNA10	4.7229254276366905	0.0480028591041804	0.1864886985282663	0.2574035825388346	0.7968672375760075	0.8930419408830474	Th2_vs_Th1 (Ota 2021)	0.2574035825388346
CHRFAM7A	0.4114776595434339	-0.1562880245795451	0.6071878536816928	-0.257396493740595	0.7968727093182968	0.8930419408830474	Th2_vs_Th1 (Ota 2021)	-0.257396493740595
SNORA20-1	1.4680684595424325	0.0654168767067345	0.2542100978538896	0.2573339031730114	0.7969210225182215	0.8930549641820984	Th2_vs_Th1 (Ota 2021)	0.2573339031730114
PISD	448.66225053826673	0.0070259472368342	0.0273156662748638	0.2572131013073458	0.7970142707922191	0.89311833963222	Th2_vs_Th1 (Ota 2021)	0.2572131013073458
SNORD51-1	0.3640134584078477	-0.1323696344180564	0.5149843213714648	-0.2570362415413741	0.7971507959950515	0.8932302022799852	Th2_vs_Th1 (Ota 2021)	-0.2570362415413741
TUBGCP4	339.164844429013	0.0081343497322222	0.0316592419158454	0.2569344444141913	0.7972293801271385	0.8932771329948636	Th2_vs_Th1 (Ota 2021)	0.2569344444141913
AL645933.2	35.491945317795846	0.0564445931741148	0.2199897998786945	0.2565782286507794	0.7975043834988893	0.8935172526841221	Th2_vs_Th1 (Ota 2021)	0.2565782286507793
AC244093.3	10.641422556266608	-0.0369165986576806	0.1438897198691922	-0.2565617522310899	0.7975171041254723	0.8935172526841221	Th2_vs_Th1 (Ota 2021)	-0.25656175223109
SPAG17	1.2204598200146135	-0.0805310600942264	0.3141466053835599	-0.2563486560547149	0.7976816299598557	0.8936604461032419	Th2_vs_Th1 (Ota 2021)	-0.2563486560547149
RBBP9	182.43992994983165	0.0130481822446081	0.0509321657241238	0.2561874614812993	0.7978060899317354	0.8937178819368957	Th2_vs_Th1 (Ota 2021)	0.2561874614812993
AL442067.2	0.3969198067448692	0.1321384196495549	0.5157886475283567	0.256187142316447	0.7978063363672678	0.8937178819368957	Th2_vs_Th1 (Ota 2021)	0.256187142316447
TAS2R6P	3.216320445180592	-0.055557869602644	0.2171496484591152	-0.2558506080800977	0.7980661944631939	0.8939678344550661	Th2_vs_Th1 (Ota 2021)	-0.2558506080800977
UNC5B	0.2888115328615351	-0.2546246013204311	0.9957496692338088	-0.2557114596044555	0.7981736458157837		Th2_vs_Th1 (Ota 2021)	-0.2557114596044555
AC023886.2	0.6419960721077677	0.0921098230809451	0.3603402236216879	0.2556190429011025	0.798245012704706	0.8941269899314207	Th2_vs_Th1 (Ota 2021)	0.2556190429011025
RNU6-1306P	0.4850183792236978	-0.1211386540707029	0.474147714600074	-0.255487162208256	0.7983468577632367	0.894199915835224	Th2_vs_Th1 (Ota 2021)	-0.255487162208256
AL138921.1	2.1920214426393425	0.0592577969689983	0.2320216507558279	0.2553977043778528	0.7984159436574606	0.8942361443412147	Th2_vs_Th1 (Ota 2021)	0.2553977043778527
PRDX3P1	2.874856520085479	0.0571628306792285	0.2239251462202084	0.2552765137999042	0.7985095384229873	0.8942998185016147	Th2_vs_Th1 (Ota 2021)	0.2552765137999042
EEF1AKMT1	62.16732772843432	-0.0129033958091873	0.0505582789370408	-0.2552182566431034	0.7985545311107238	0.8943055731010888	Th2_vs_Th1 (Ota 2021)	-0.2552182566431034
DNALI1	1.1858629683200914	0.1142865516966251	0.4478757015210421	0.2551747087606977	0.7985881640896941	0.8943055731010888	Th2_vs_Th1 (Ota 2021)	0.2551747087606978
AC091564.3	7.943911591698245	-0.0291110285592321	0.1141962771245306	-0.2549209947316113	0.798784120395442	0.8944838604234949	Th2_vs_Th1 (Ota 2021)	-0.2549209947316113
RLIMP1	14.677939027010764	-0.0363094068975133	0.1425291852569682	-0.2547506802347219	0.7989156700923972	0.8945900117031126	Th2_vs_Th1 (Ota 2021)	-0.2547506802347219
NMNAT1	96.129584483635	-0.012467505383536	0.0489645963992088	-0.2546228561119613	0.7990144042784681	0.8946594095658846	Th2_vs_Th1 (Ota 2021)	-0.2546228561119613
AL512625.2	4.037177794234195	0.0525376321850677	0.2065281295228998	0.2543848738979762	0.7991982355760784	0.8947884799818815	Th2_vs_Th1 (Ota 2021)	0.2543848738979762
COQ10BP2	0.8531880406395799	0.1010509612908024	0.3972942596700343	0.2543479016654519	0.7992267960769908	0.8947884799818815	Th2_vs_Th1 (Ota 2021)	0.2543479016654519
TRPM2-AS	0.4807624469555683	-0.1233770495783672	0.4851446791618272	-0.2543098066983293	0.7992562241546538	0.8947884799818815	Th2_vs_Th1 (Ota 2021)	-0.2543098066983293
PDE6C	9.592174802823704	0.0285594640606903	0.1123135825792757	0.254283261247871	0.7992767304854794	0.8947884799818815	Th2_vs_Th1 (Ota 2021)	0.254283261247871
AL590128.1	0.3157217127711677	0.1416029067939841	0.5569779896008075	0.2542342954978752	0.7993145568357967	0.8947896697096153	Th2_vs_Th1 (Ota 2021)	0.2542342954978753
RNU6-850P	1.9398434794362125	0.0539091826599958	0.2122216247947004	0.2540230417712929	0.7994777570674891	0.8949312021922281	Th2_vs_Th1 (Ota 2021)	0.2540230417712929
PYGL	0.3129690282130778	0.2668019859762849	1.0505766045063591	0.2539576693711439	0.7995282611033006	0.8949465759286807	Th2_vs_Th1 (Ota 2021)	0.2539576693711439
UST	176.84487849589442	0.0227020129445044	0.0894209462194885	0.253878021920962	0.7995897945905043	0.8949742934255361	Th2_vs_Th1 (Ota 2021)	0.253878021920962
AL122008.3	0.6184332612466704	0.1014054246088328	0.3996965745985476	0.2537060136446845	0.7997226878233934	0.8950818770777877	Th2_vs_Th1 (Ota 2021)	0.2537060136446845
BBS9	334.9689566647179	-0.0093890085769995	0.0370303795429121	-0.2535488075708013	0.7998441499782829	0.8951425696729925	Th2_vs_Th1 (Ota 2021)	-0.2535488075708013
SYPL1P2	1.1000834273812303	-0.0982440803653912	0.3874885122812337	-0.2535406270162843	0.799850470654022	0.8951425696729925	Th2_vs_Th1 (Ota 2021)	-0.2535406270162843
KIAA1468	712.916292652442	0.0079413550220818	0.0313316779690433	0.2534608912401108	0.7999120788984829	0.8951703567203172	Th2_vs_Th1 (Ota 2021)	0.2534608912401108
TMBIM4	1275.25536970562	0.007357241982554	0.0290441409208492	0.2533124323630004	0.8000267897060546	0.8952502784286306	Th2_vs_Th1 (Ota 2021)	0.2533124323630003
ZNF780A	220.09161190056707	0.0142691684182076	0.0563390254092073	0.2532732562298753	0.8000570609351717	0.8952502784286306	Th2_vs_Th1 (Ota 2021)	0.2532732562298753
AC018752.1	3.1987435265385	0.0469977402146439	0.185663750006795	0.2531336365495357	0.8001649469024739	0.8953298382980559	Th2_vs_Th1 (Ota 2021)	0.2531336365495357
SPOCK2	3264.1227243275907	-0.0100511793511499	0.039728062118729	-0.2529994873928555	0.8002686093159095	0.8954046652020374	Th2_vs_Th1 (Ota 2021)	-0.2529994873928555
OSGIN1	1.84094267284612	0.0734546521944934	0.2906519361936237	0.2527237669786591	0.8004816805417416	0.895601894948306	Th2_vs_Th1 (Ota 2021)	0.2527237669786591
SDHC	261.19675144195776	-0.0247159653762914	0.0978290980115465	-0.2526443142036766	0.8005430828147841	0.8956294227823044	Th2_vs_Th1 (Ota 2021)	-0.2526443142036766
NPAT	1908.3029432615724	0.0093052860205115	0.036852903687435	0.2524980419299809	0.8006561274022032	0.8956527777911569	Th2_vs_Th1 (Ota 2021)	0.2524980419299809
AC093330.1	2.3796307436251127	-0.0554069271529138	0.2194492799975959	-0.2524816994319636	0.8006687577444651	0.8956527777911569	Th2_vs_Th1 (Ota 2021)	-0.2524816994319636
AC127496.5	22.02718332828721	0.0278938130545883	0.1104817233713087	0.2524744564387577	0.8006743555273427	0.8956527777911569	Th2_vs_Th1 (Ota 2021)	0.2524744564387577
POM121	599.4082020807698	0.0085296258585081	0.0337994361643053	0.2523600043812576	0.8007628117208865	0.8957105599740179	Th2_vs_Th1 (Ota 2021)	0.2523600043812576
VSIG8	4.736393683105573	-0.0493148378477067	0.1955026635172946	-0.2522463733254674	0.8008506359169847	0.8957676299440941	Th2_vs_Th1 (Ota 2021)	-0.2522463733254674
SNORA73	2.359204115427958	0.0579216364443417	0.2296681286031248	0.2521971019515402	0.8008887180037007	0.8957690596706065	Th2_vs_Th1 (Ota 2021)	0.2521971019515402
AL031281.1	0.2821650318548794	0.1494654570271177	0.5928211793864653	0.2521257037101906	0.800943902894516		Th2_vs_Th1 (Ota 2021)	0.2521257037101906
DDX27	1014.683511407772	-0.0063653365280874	0.025256050274563	-0.2520321451251783	0.8010162173880356	0.8958492825147468	Th2_vs_Th1 (Ota 2021)	-0.2520321451251783
TRBV8-2	0.7051164418207986	0.1152647024785266	0.4573831619667479	0.25200906387303	0.8010340579057658	0.8958492825147468	Th2_vs_Th1 (Ota 2021)	0.25200906387303
AL109741.2	0.3659616672355366	0.1240755613954558	0.492661257890027	0.2518476121439861	0.8011588539687965	0.895910232545153	Th2_vs_Th1 (Ota 2021)	0.2518476121439861
AC106782.5	9.892760990397742	0.0275841831276873	0.1095291461095171	0.2518433139258307	0.8011621763977672	0.895910232545153	Th2_vs_Th1 (Ota 2021)	0.2518433139258307
RFX4	0.2953882905037985	0.1499479788304549	0.595609941280151	0.251755332538893	0.8012301848828144		Th2_vs_Th1 (Ota 2021)	0.251755332538893
RNA5SP496	0.3115890206089959	0.1385565898036957	0.5506054318391201	0.2516440663160406	0.8013161944048383	0.8959754002647283	Th2_vs_Th1 (Ota 2021)	0.2516440663160406
AC022784.3	0.4988845268926692	-0.1405243782106186	0.5586587529625555	-0.2515388463268871	0.8013975323639795	0.8959754002647283	Th2_vs_Th1 (Ota 2021)	-0.2515388463268871
ANKFY1	1078.2712763978298	0.0103791182202344	0.0412643875964284	0.2515272569108194	0.8014064914344815	0.8959754002647283	Th2_vs_Th1 (Ota 2021)	0.2515272569108194
HTD2	1.6051821339844785	-0.0674324122976517	0.2681338275328915	-0.2514878966152822	0.8014369186725829	0.8959754002647283	Th2_vs_Th1 (Ota 2021)	-0.2514878966152822
MIER3	213.255172498882	-0.0131611327986268	0.0523411052303097	-0.2514492718622507	0.8014667775968047	0.8959754002647283	Th2_vs_Th1 (Ota 2021)	-0.2514492718622507
NDUFS6	271.2231502641454	0.0089754246487694	0.035695745451905	0.251442420802294	0.8014720738494321	0.8959754002647283	Th2_vs_Th1 (Ota 2021)	0.251442420802294
COX6CP14	2.357725660455221	-0.0515610857489542	0.2050676029981392	-0.2514345756965915	0.8014781385662378	0.8959754002647283	Th2_vs_Th1 (Ota 2021)	-0.2514345756965915
MIR4646	0.2880685537727102	-0.1377617080332598	0.5481713706921616	-0.2513113880050169	0.8015733712880084		Th2_vs_Th1 (Ota 2021)	-0.251311388005017
AC138904.3	0.5152086046274913	-0.1307718639595025	0.5203665551297184	-0.2513072038745906	0.8015766059659389	0.8960443215268905	Th2_vs_Th1 (Ota 2021)	-0.2513072038745906
AC068620.4	3.5126867116002782	0.0531273712289636	0.2116205643696964	0.2510501348826915	0.801775348021882	0.896225323574198	Th2_vs_Th1 (Ota 2021)	0.2510501348826915
TPTEP1	1.795620636591425	0.1597822512045957	0.6367837212251509	0.2509207535914705	0.8018753785670197	0.8962761084174985	Th2_vs_Th1 (Ota 2021)	0.2509207535914705
AL121983.1	0.8117891451052522	-0.1098414293946899	0.4378482358564926	-0.2508664427523037	0.8019173697082014	0.8962761084174985	Th2_vs_Th1 (Ota 2021)	-0.2508664427523037
NSMCE3	769.0275139886604	-0.0078793479377967	0.0314178993453509	-0.250791685694374	0.8019751700486448	0.8962761084174985	Th2_vs_Th1 (Ota 2021)	-0.2507916856943741
AL132639.2	2.9624915382405743	-0.0524738967765189	0.209250815113806	-0.2507703339075636	0.8019916789302869	0.8962761084174985	Th2_vs_Th1 (Ota 2021)	-0.2507703339075636
AC005580.1	0.840230590167995	0.20502098624459	0.817620523131428	0.2507532289666291	0.802004904278101	0.8962761084174985	Th2_vs_Th1 (Ota 2021)	0.2507532289666291
CBX1	172.60847492874743	-0.0131093674808681	0.0522978756665884	-0.2506673036672379	0.8020713416106261	0.8963092003425633	Th2_vs_Th1 (Ota 2021)	-0.2506673036672379
SEPT14P4	1.2986625507929324	0.0713841991047244	0.2848909555641535	0.2505667439086171	0.8021490961057575	0.8963549354996572	Th2_vs_Th1 (Ota 2021)	0.2505667439086171
AP003717.2	0.8831434103242548	-0.0955503495841025	0.3815655848475465	-0.250416582046516	0.8022652074277012	0.8964337566391107	Th2_vs_Th1 (Ota 2021)	-0.250416582046516
GAPDHP2	2.925437404884416	-0.0525043956066202	0.209698624369551	-0.2503802576887293	0.8022932955696515	0.8964337566391107	Th2_vs_Th1 (Ota 2021)	-0.2503802576887293
USO1	1142.9957577342673	0.0070740214341703	0.0282609840900088	0.2503105133083889	0.8023472267658674	0.8964425014989202	Th2_vs_Th1 (Ota 2021)	0.2503105133083889
NRTN	2.7285422777783315	0.052207706807737	0.2086014698949565	0.2502748750237802	0.8023747851248604	0.8964425014989202	Th2_vs_Th1 (Ota 2021)	0.2502748750237802
UMODL1-AS1	1.660187604013674	-0.1359597155315475	0.5434316125180051	-0.2501873509006488	0.8024424667881243	0.8964769668207178	Th2_vs_Th1 (Ota 2021)	-0.2501873509006488
SLX1B	0.5476901909434508	-0.0943724173352349	0.37763819000141	-0.2499016779390945	0.8026633855808007	0.8966826153968472	Th2_vs_Th1 (Ota 2021)	-0.2499016779390945
AURKAIP1	574.5080740751577	0.0093541758782456	0.0374465437926861	0.2498007808152565	0.8027414158837372	0.8967286268218414	Th2_vs_Th1 (Ota 2021)	0.2498007808152565
AC017002.1	4.613245429297455	0.0517790886615611	0.2074140089570696	0.2496412316695463	0.8028648096204514	0.8967686368905716	Th2_vs_Th1 (Ota 2021)	0.2496412316695463
RNU4-8P	1.2202995520757145	-0.0723482667870784	0.289829970702933	-0.2496231380474906	0.8028788033597556	0.8967686368905716	Th2_vs_Th1 (Ota 2021)	-0.2496231380474906
TATDN1P1	0.6922624335870742	0.1112191407433393	0.445568891491801	0.249611547994225	0.8028877672247194	0.8967686368905716	Th2_vs_Th1 (Ota 2021)	0.249611547994225
NDUFA9	1004.2007929209072	0.0052137450301869	0.0209001501613541	0.2494596923914694	0.8030052162862898	0.8968269884105667	Th2_vs_Th1 (Ota 2021)	0.2494596923914695
AC016065.2	3.608036825335768	-0.0451998655272702	0.1811990294920232	-0.249448717545477	0.8030137046892428	0.8968269884105667	Th2_vs_Th1 (Ota 2021)	-0.249448717545477
AL590723.1	1.722972066858749	-0.0636880212821922	0.2555210760662026	-0.2492476247465842	0.8031692423475794	0.8969595388408614	Th2_vs_Th1 (Ota 2021)	-0.2492476247465842
BRCC3P1	2.223914212274112	-0.0699147084983061	0.2810631296941479	-0.2487509072228261	0.8035534679253951	0.8973474584003758	Th2_vs_Th1 (Ota 2021)	-0.2487509072228261
AC107983.2	3.204305259472233	0.0645400772447235	0.2595695632373563	0.2486427007842464	0.8036371750812278	0.8973997616214903	Th2_vs_Th1 (Ota 2021)	0.2486427007842463
MARK2P9	0.5448901617730953	0.1267545959399069	0.5100875890932782	0.2484957459271326	0.803750861138086	0.8974855351305169	Th2_vs_Th1 (Ota 2021)	0.2484957459271327
SNORA80C	0.4440518318206926	-0.1340814943281094	0.5397568445043947	-0.248410920015703	0.8038164853802703	0.8975176363735389	Th2_vs_Th1 (Ota 2021)	-0.248410920015703
AL139353.1	3.5084380023658395	-0.0429141544996762	0.1728207089699981	-0.2483160424201603	0.8038898875892635	0.8975584189199085	Th2_vs_Th1 (Ota 2021)	-0.2483160424201603
AC008443.7	0.7041975213779769	-0.0954789635556103	0.3846160243140955	-0.2482448923595489	0.8039449340862771	0.8975787041617385	Th2_vs_Th1 (Ota 2021)	-0.2482448923595489
LINC00659	4.873826328499528	0.0513084824716459	0.206727542901308	0.2481937421185367	0.8039845079715054	0.8975817136607711	Th2_vs_Th1 (Ota 2021)	0.2481937421185367
HLA-J	24.185123225700806	0.0290403445501748	0.1170804256776344	0.2480375723106236	0.8041053364351856	0.8976718115036094	Th2_vs_Th1 (Ota 2021)	0.2480375723106236
AC242842.1	40.033913927545015	-0.0209772127439004	0.0845990976616035	-0.2479602421743238	0.8041651684366472	0.8976718115036094	Th2_vs_Th1 (Ota 2021)	-0.2479602421743239
ALG1L8P	0.8229569750729364	0.0936269830327958	0.3776895605840099	0.2478940188021699	0.8042164078060638	0.8976718115036094	Th2_vs_Th1 (Ota 2021)	0.2478940188021699
AC092620.2	1.465272587838053	-0.0685379646549466	0.2764979591268746	-0.2478787361446567	0.8042282326591337	0.8976718115036094	Th2_vs_Th1 (Ota 2021)	-0.2478787361446568
AC090181.3	3.308957926814428	0.0560903900142168	0.2263068084609379	0.2478510938123122	0.8042496208409428	0.8976718115036094	Th2_vs_Th1 (Ota 2021)	0.2478510938123122
SNORA67-3	0.3637563493003515	0.1477838622764963	0.5970742886973794	0.2475133581767728	0.8045109547269313	0.8978334967393387	Th2_vs_Th1 (Ota 2021)	0.2475133581767727
NPIPA5	9.26671095527642	-0.0690050734728447	0.2788137258663224	-0.2474952524608826	0.8045249652282163	0.8978334967393387	Th2_vs_Th1 (Ota 2021)	-0.2474952524608826
AC040904.1	0.4484889671575107	-0.1126641676320795	0.4552379546595129	-0.2474841266615053	0.8045335745862382	0.8978334967393387	Th2_vs_Th1 (Ota 2021)	-0.2474841266615053
KBTBD12	0.3132885737890825	0.1509583372679211	0.6099987411563806	0.2474731947507758	0.8045420339325764	0.8978334967393387	Th2_vs_Th1 (Ota 2021)	0.2474731947507758
RRP8	343.7194108708363	0.0076454114618519	0.0309038269265414	0.2473936797544557	0.8046035650259895	0.8978609953311429	Th2_vs_Th1 (Ota 2021)	0.2473936797544556
AC113935.1	2.6265065146308686	-0.0464301133292242	0.1877950899499635	-0.2472381644354767	0.8047239109510822	0.8979541201466344	Th2_vs_Th1 (Ota 2021)	-0.2472381644354767
FPR1	0.4931258348565824	-0.2306196240623255	0.933126965027512	-0.2471471007758584	0.8047943829439366	0.8979915869652259	Th2_vs_Th1 (Ota 2021)	-0.2471471007758584
CD2BP2	803.7866248328359	0.0059478977936172	0.0240717913829966	0.2470899526745899	0.8048386093056495	0.8979997667502616	Th2_vs_Th1 (Ota 2021)	0.2470899526745899
Metazoa_SRP-19	1.1688912091899168	0.0751509007267068	0.3042252770004287	0.2470238550447633	0.8048897623996399	0.8980156739420049	Th2_vs_Th1 (Ota 2021)	0.2470238550447632
AP001107.8	0.2885231456367841	0.1334891546882542	0.5405365050183292	0.2469567798824756	0.8049416728618841		Th2_vs_Th1 (Ota 2021)	0.2469567798824757
HMGXB4	156.21512034635586	-0.0098434302051009	0.0398627259227776	-0.2469331932836131	0.8049599270846933	0.8980527899392351	Th2_vs_Th1 (Ota 2021)	-0.2469331932836131
ACOT13	216.99334481509945	-0.0088242793405602	0.0357428686460249	-0.2468822362287253	0.8049993643091886	0.898055623042643	Th2_vs_Th1 (Ota 2021)	-0.2468822362287253
POLR3DP1	0.3553544682328355	0.1424072500310609	0.5771200085354583	0.246755004028441	0.805097835369086	0.8981243108922992	Th2_vs_Th1 (Ota 2021)	0.246755004028441
NDUFAF5	96.07733762875785	0.0115344718322701	0.046769311003099	0.2466247970064353	0.8051986119860293	0.898194327428971	Th2_vs_Th1 (Ota 2021)	0.2466247970064354
MRPS18C	248.55695295662744	-0.0075350883857599	0.0305585720531988	-0.2465785499611123	0.805234406692968	0.898194327428971	Th2_vs_Th1 (Ota 2021)	-0.2465785499611123
KCNN3	0.3388294855961992	0.170036457718369	0.6900909916540638	0.2463971559907084	0.8053748075805155	0.8982770964784786	Th2_vs_Th1 (Ota 2021)	0.2463971559907084
ATPIF1	1000.8823771739588	-0.0062545775899172	0.0253851442763789	-0.2463873170000924	0.8053824232447249	0.8982770964784786	Th2_vs_Th1 (Ota 2021)	-0.2463873170000924
AC022107.1	2.823781940883661	0.0662088467671623	0.2688769492547852	0.246242182346481	0.8054947638219929	0.8983612269927821	Th2_vs_Th1 (Ota 2021)	0.246242182346481
RBFOX3	2.606700795244667	-0.0500695682163269	0.2035882041245518	-0.2459355070772923	0.8057321571118428	0.8985558661138979	Th2_vs_Th1 (Ota 2021)	-0.2459355070772923
CFL1P4	0.5259639501096498	0.1036287572399686	0.4213898418514397	0.2459213463349284	0.8057431191887844	0.8985558661138979	Th2_vs_Th1 (Ota 2021)	0.2459213463349284
AC008269.1	0.2937768277331827	-0.1346593451923833	0.5477971582550007	-0.2458197220689106	0.8058217894204049		Th2_vs_Th1 (Ota 2021)	-0.2458197220689107
LINC01524	0.745775853059328	0.1612387072041192	0.6559598764572927	0.2458057466486168	0.8058326083440528	0.8985972891438291	Th2_vs_Th1 (Ota 2021)	0.2458057466486168
GPAA1P2	0.4026100808993879	-0.1575924985430878	0.6412965830802837	-0.245740430716374	0.805883172474147	0.8985972891438291	Th2_vs_Th1 (Ota 2021)	-0.2457404307163739
NIT2	505.4016269490772	-0.0082750927490909	0.0336755097814713	-0.2457302889485589	0.8058910237656232	0.8985972891438291	Th2_vs_Th1 (Ota 2021)	-0.2457302889485589
DSG2	1.126539453126991	-0.1786727901293393	0.727564975253902	-0.2455764037665323	0.8060101570158209	0.8986889555915555	Th2_vs_Th1 (Ota 2021)	-0.2455764037665323
AL157884.3	0.4087823958637755	-0.1371737284239788	0.5588966669076352	-0.2454366550134545	0.8061183501714857	0.8987684161623358	Th2_vs_Th1 (Ota 2021)	-0.2454366550134545
AC008537.4	9.161210887088412	0.0254772083225812	0.1038758747450099	0.2452658847410109	0.8062505651523477	0.8988746509661943	Th2_vs_Th1 (Ota 2021)	0.2452658847410109
MRPL37	328.8432154443488	0.0083467738347072	0.0340402586194893	0.2452030088258025	0.8062992467878503	0.8988877504383238	Th2_vs_Th1 (Ota 2021)	0.2452030088258025
RBM8B	0.6384781706086212	-0.0890655194781602	0.3634825393527684	-0.2450338319875114	0.8064302355683499	0.8989926031007224	Th2_vs_Th1 (Ota 2021)	-0.2450338319875114
ASGR1	0.3487769106748135	-0.1608893859674258	0.6570502164864579	-0.2448661942884266	0.8065600379937042	0.8990927513881691	Th2_vs_Th1 (Ota 2021)	-0.2448661942884266
AC004816.1	3.334393296577888	-0.0498632321684042	0.2037144303986405	-0.2447702505454762	0.8066343299491603	0.8990927513881691	Th2_vs_Th1 (Ota 2021)	-0.2447702505454762
AL163051.1	4.541199970950595	-0.0460423579988036	0.18817153757238	-0.2446829025940943	0.8067019674571935	0.8990927513881691	Th2_vs_Th1 (Ota 2021)	-0.2446829025940943
AC105036.1	1.261676266621932	0.0670398874352001	0.274001351687581	0.2446699150288853	0.8067120244455545	0.8990927513881691	Th2_vs_Th1 (Ota 2021)	0.2446699150288853
KCNMB3	6.197997242066029	0.0445502335554575	0.182086432857156	0.2446653100750593	0.8067155903230656	0.8990927513881691	Th2_vs_Th1 (Ota 2021)	0.2446653100750593
NUP93	707.2089352549646	0.0065206194232225	0.0266574307718047	0.2446079473690073	0.8067600098637884	0.8990927513881691	Th2_vs_Th1 (Ota 2021)	0.2446079473690073
AC004217.1	5.614617784198731	-0.0396286764064277	0.162024897758673	-0.2445838692362728	0.8067786552577186	0.8990927513881691	Th2_vs_Th1 (Ota 2021)	-0.2445838692362728
AL160291.1	2.605059022519257	0.053407280087048	0.2186444722177154	0.2442654028493696	0.8070252765365463	0.899317954500287	Th2_vs_Th1 (Ota 2021)	0.2442654028493696
PTMAP4	3.080149577817324	-0.0411687110882068	0.1685670623043552	-0.2442274933514292	0.8070546350382213	0.899317954500287	Th2_vs_Th1 (Ota 2021)	-0.2442274933514292
DCST1	4.56508250229178	-0.0399172798803159	0.1637058778926959	-0.2438353490671875	0.8073583418551852	0.8996031491520112	Th2_vs_Th1 (Ota 2021)	-0.2438353490671875
AC022296.3	0.5480168716304337	0.1338215430415773	0.548895298113081	0.2438015838386868	0.8073844936142214	0.8996031491520112	Th2_vs_Th1 (Ota 2021)	0.2438015838386868
MOAP1	888.3255736870804	0.0078443048644353	0.032181943340575	0.2437486382167992	0.8074255013562809	0.8996076574735876	Th2_vs_Th1 (Ota 2021)	0.2437486382167993
FAM157C	6.383760341286254	0.0599741098864286	0.2461514923674422	0.2436471512303583	0.8075041071094948	0.8996197505065847	Th2_vs_Th1 (Ota 2021)	0.2436471512303583
GRIN3B	0.5723024127983217	-0.1085617667817767	0.4455841860294217	-0.2436391824161561	0.8075102793589447	0.8996197505065847	Th2_vs_Th1 (Ota 2021)	-0.2436391824161561
CPSF2	597.7872712414436	0.0080312734006358	0.0329778071321465	0.2435357017054955	0.8075904314887046	0.899632415233122	Th2_vs_Th1 (Ota 2021)	0.2435357017054955
MTATP6P13	0.2776093688974676	-0.1293507330496811	0.5312363712685412	-0.2434899793114769	0.8076258469185209		Th2_vs_Th1 (Ota 2021)	-0.2434899793114769
MIR3149	0.3371945187144023	0.1352124969930039	0.5554198336755831	0.2434419673100485	0.8076630362457102	0.899632415233122	Th2_vs_Th1 (Ota 2021)	0.2434419673100485
DOCK9-AS1	0.4084602907759889	-0.1309450027247632	0.538053132473132	-0.2433681635173864	0.8077202043288494	0.899632415233122	Th2_vs_Th1 (Ota 2021)	-0.2433681635173864
AC027607.1	1.1707778560086246	0.0753025897782415	0.3094287468716055	0.2433600321223147	0.8077265029334046	0.899632415233122	Th2_vs_Th1 (Ota 2021)	0.2433600321223147
AC005702.3	2.106705732819125	-0.0692971607613858	0.2847668071718164	-0.2433470440239013	0.807736563581711	0.899632415233122	Th2_vs_Th1 (Ota 2021)	-0.2433470440239013
AC104561.1	1.927222270556172	-0.0624344870029903	0.2565749638881434	-0.2433381887961963	0.8077434229051899	0.899632415233122	Th2_vs_Th1 (Ota 2021)	-0.2433381887961963
TRBV6-7	2.087707292884829	0.0695493092254518	0.2859228829040049	0.2432449915133312	0.8078156150913818	0.8996442764330912	Th2_vs_Th1 (Ota 2021)	0.2432449915133312
AC093719.1	0.6175983919395222	-0.1160638142209392	0.4771791680916088	-0.2432290049146851	0.807827998744616	0.8996442764330912	Th2_vs_Th1 (Ota 2021)	-0.2432290049146851
AL020997.3	1.864998483334291	-0.0587427673753406	0.2416408693022725	-0.2430994704867508	0.8079283414039597	0.8997148563978301	Th2_vs_Th1 (Ota 2021)	-0.2430994704867507
RERE	360.3999301645413	-0.0106639719910877	0.0438818235623007	-0.2430156981955799	0.8079932365254311	0.8997459570751918	Th2_vs_Th1 (Ota 2021)	-0.2430156981955799
AC114980.1	7.419772136503219	-0.0359881651416435	0.1482273564340916	-0.2427903054295205	0.8081678460545056	0.8998992224869894	Th2_vs_Th1 (Ota 2021)	-0.2427903054295205
SLC4A2	215.69453989071496	-0.0119742912932511	0.0493610796471301	-0.2425856844877042	0.808326372133728	0.9000345656874883	Th2_vs_Th1 (Ota 2021)	-0.2425856844877042
SNORD56-6	0.2626884936174858	0.132070537724263	0.5444608440094202	0.2425712320314772	0.8083375691895909		Th2_vs_Th1 (Ota 2021)	0.2425712320314772
TRAV2	102.676018605762	-0.0176490208628827	0.0728109969843092	-0.2423949896838541	0.8084741162936283	0.9001578918788022	Th2_vs_Th1 (Ota 2021)	-0.2423949896838541
AC011379.1	1.9126193523944508	0.0749602014061425	0.3094003555005591	0.2422757442694893	0.8085665072507139	0.9001872397962348	Th2_vs_Th1 (Ota 2021)	0.2422757442694893
ZNF37A	473.2383721702327	0.0083202670061602	0.0343435902324267	0.2422654984482196	0.808574445804071	0.9001872397962348	Th2_vs_Th1 (Ota 2021)	0.2422654984482196
RBM27	641.2268193010094	0.0103741672428876	0.0428485550158772	0.2421124175376171	0.8086930565999216	0.9002781093438912	Th2_vs_Th1 (Ota 2021)	0.2421124175376171
RNF151	0.2922173644343377	-0.1695663089529239	0.700494070374111	-0.2420667299330087	0.8087284573140684		Th2_vs_Th1 (Ota 2021)	-0.2420667299330087
AC144530.1	5.536124272259339	0.037707561431488	0.1558185536545624	0.2419966078948646	0.808782791636103	0.9003368260899703	Th2_vs_Th1 (Ota 2021)	0.2419966078948646
C1orf109	271.08709964490737	0.0097237321793474	0.0401961310518491	0.2419071668067957	0.8088520967338345	0.9003727959023462	Th2_vs_Th1 (Ota 2021)	0.2419071668067957
RPSAP1	0.2950768638267845	0.1537602831552953	0.6363306775325731	0.2416358170118626	0.809062366364373		Th2_vs_Th1 (Ota 2021)	0.2416358170118626
AC013400.1	2.666245165377289	-0.05476796720187	0.2266914148855014	-0.2415970063512661	0.8090924419690901	0.9005693287792783	Th2_vs_Th1 (Ota 2021)	-0.2415970063512661
RNA5SP469	0.3688439777190777	0.124329514888562	0.5147219470396158	0.2415469470529357	0.8091312349143396	0.9005693287792783	Th2_vs_Th1 (Ota 2021)	0.2415469470529357
SUMO2P15	0.6799036803184747	-0.1102986912471408	0.4567097113227334	-0.2415072167563311	0.8091620238384023	0.9005693287792783	Th2_vs_Th1 (Ota 2021)	-0.2415072167563312
AC093525.7	9.178985952679213	0.0300544862487269	0.1244552302407276	0.2414883343238692	0.8091766568500776	0.9005693287792783	Th2_vs_Th1 (Ota 2021)	0.2414883343238692
LINC01088	1.5676629735799743	0.0767293893996593	0.3179581693719595	0.2413191318569279	0.8093077839120919	0.9006740810533336	Th2_vs_Th1 (Ota 2021)	0.2413191318569278
AC007228.1	0.4371744564814751	0.1110527757211506	0.4603476207901154	0.2412367756578078	0.8093716095433233	0.900703927789079	Th2_vs_Th1 (Ota 2021)	0.2412367756578078
AC007598.1	1.2111318799184971	0.0852805923346438	0.3538725703720315	0.240992378259177	0.809561023735216	0.9008735258180056	Th2_vs_Th1 (Ota 2021)	0.240992378259177
AL356057.1	2.818783772690127	0.058395253023986	0.2423706318812072	0.2409336996431449	0.8096065028144037	0.900880955263661	Th2_vs_Th1 (Ota 2021)	0.240933699643145
TSC22D4	238.71318433711397	-0.0146917441435765	0.0609898741172453	-0.2408882516355673	0.8096417279032548	0.900880955263661	Th2_vs_Th1 (Ota 2021)	-0.2408882516355673
AL139095.4	1.9985769228271968	-0.0584930150114071	0.2429816350844455	-0.2407301893045477	0.8097642392388775	0.9009760831467448	Th2_vs_Th1 (Ota 2021)	-0.2407301893045478
Z97832.1	0.5447010064860586	0.1052236993969786	0.4372245342201975	0.2406628429135343	0.8098164396597014	0.9009929751726764	Th2_vs_Th1 (Ota 2021)	0.2406628429135343
KRT8P15	1.00627771948726	-0.104078015097944	0.4326166931104475	-0.2405778989933076	0.8098822811928668	0.9010250419140278	Th2_vs_Th1 (Ota 2021)	-0.2405778989933076
TMEM159	117.79399349058976	0.0132496235446803	0.0550994611029369	0.2404673889627944	0.8099679414836203	0.9010773215070488	Th2_vs_Th1 (Ota 2021)	0.2404673889627944
MATN1	2.7635187633515885	0.0504863966241831	0.2100196992181001	0.240388862626426	0.8100288114487073	0.9010773215070488	Th2_vs_Th1 (Ota 2021)	0.240388862626426
CLEC18B	2.129644488756057	0.0638088951793015	0.2654567349679394	0.2403739923457133	0.8100403383283714	0.9010773215070488	Th2_vs_Th1 (Ota 2021)	0.2403739923457132
THAP12P7	2.16814359775842	-0.0548205840291055	0.2282561286213291	-0.2401713564504173	0.8101974181220236	0.9012108660331763	Th2_vs_Th1 (Ota 2021)	-0.2401713564504173
TEKT4	0.2609836811008549	-0.1326319912431135	0.5526527575044512	-0.2399915488380519	0.8103368082326288		Th2_vs_Th1 (Ota 2021)	-0.2399915488380519
RAD21L1	0.4729465740216771	0.2000557466314099	0.8336005423855474	0.2399899429754478	0.8103380531534476	0.9013261071063778	Th2_vs_Th1 (Ota 2021)	0.2399899429754478
TAC4	4.7469622002381255	0.0360684217237603	0.1503727677736095	0.2398600641444755	0.8104387413510588	0.9013969074506888	Th2_vs_Th1 (Ota 2021)	0.2398600641444756
AP005131.2	2.55673724736314	-0.0504752107983283	0.2105981700058411	-0.2396754482573535	0.8105818696950751	0.9015091958045724	Th2_vs_Th1 (Ota 2021)	-0.2396754482573535
PIDD1	286.79498522861365	-0.0123273737369969	0.0514424444519807	-0.2396342916500397	0.8106137783057261	0.9015091958045724	Th2_vs_Th1 (Ota 2021)	-0.2396342916500397
AC008494.3	1.8447844964735436	-0.0598373755779835	0.2498310703809036	-0.2395113445527524	0.8107091007446569	0.901562820796154	Th2_vs_Th1 (Ota 2021)	-0.2395113445527524
AC019131.2	3.399671781962601	0.0471237355683485	0.1967780819385632	0.2394765469004885	0.8107360803141224	0.901562820796154	Th2_vs_Th1 (Ota 2021)	0.2394765469004885
YTHDF2	1908.2068885591157	0.0046456285118423	0.0194064131346371	0.2393862523492666	0.8108060891924481	0.9015994793884776	Th2_vs_Th1 (Ota 2021)	0.2393862523492666
FBXW2	515.8576043635471	-0.0084635750292614	0.0353661166451423	-0.2393131005641245	0.8108628077269434	0.901607621236286	Th2_vs_Th1 (Ota 2021)	-0.2393131005641245
AC068888.2	10.415191105985944	0.0260920809619934	0.1090435639029342	0.2392812562988076	0.8108874986179505	0.901607621236286	Th2_vs_Th1 (Ota 2021)	0.2392812562988076
AC018638.6	0.4727451797689361	0.1445010625072702	0.6046955551212873	0.2389649821029142	0.8111327363944508	0.9018211378394744	Th2_vs_Th1 (Ota 2021)	0.2389649821029142
MOB2	227.48183350734752	0.0100563142736234	0.0420875416555838	0.2389380295935936	0.8111536361223457	0.9018211378394744	Th2_vs_Th1 (Ota 2021)	0.2389380295935936
TRAV3	131.79043296866115	0.0204957413344346	0.0858202639289351	0.2388217000987834	0.8112438428029791	0.9018802306665012	Th2_vs_Th1 (Ota 2021)	0.2388217000987835
FCER1A	0.5411684442737541	-0.2622951287356532	1.0990693705715804	-0.2386520230285777	0.8113754218837057	0.9019452007030752	Th2_vs_Th1 (Ota 2021)	-0.2386520230285777
RRAD	0.5728900985398394	-0.1168469702872737	0.4896788025762397	-0.2386196210097973	0.8114005492074247	0.9019452007030752	Th2_vs_Th1 (Ota 2021)	-0.2386196210097973
Y_RNA-269	0.361395770346111	0.1235849874028851	0.5179524114899152	0.2386029771487827	0.8114134563702098	0.9019452007030752	Th2_vs_Th1 (Ota 2021)	0.2386029771487827
Y_RNA-208	0.2715959145258357	-0.1392148042798392	0.5834830356521586	-0.2385927195368052	0.8114214110805008		Th2_vs_Th1 (Ota 2021)	-0.2385927195368052
AC046134.1	0.3168807327805687	0.1450026233836982	0.607925462876687	0.2385203980395058	0.8114774964761179	0.9019751923428888	Th2_vs_Th1 (Ota 2021)	0.2385203980395058
WAC	1623.8169912369124	-0.0046213646377648	0.0193817275229334	-0.2384392532758821	0.8115404254755821	0.902003946280491	Th2_vs_Th1 (Ota 2021)	-0.2384392532758821
C8orf37-AS1	2.397321847984573	0.0525509169218023	0.2204822963041453	0.2383452903144239	0.8116132967038369	0.902031842638993	Th2_vs_Th1 (Ota 2021)	0.2383452903144239
CCDC28A	557.5568326020605	-0.0090722473111616	0.0380688903902546	-0.2383113145184834	0.8116396464026439	0.902031842638993	Th2_vs_Th1 (Ota 2021)	-0.2383113145184834
TGFB3	14.51387382001533	-0.028125763177793	0.1181414081646256	-0.2380686299134074	0.8118278650100074	0.9021998267877526	Th2_vs_Th1 (Ota 2021)	-0.2380686299134074
DNAJC9-AS1-1	2.3347640602290856	-0.0623272721895996	0.261922917991172	-0.2379603612681971	0.811911838301597	0.9022519510739916	Th2_vs_Th1 (Ota 2021)	-0.237960361268197
KCNS1	0.9124105416324438	0.1261139573162954	0.53041345604899	0.237765380719616	0.8120630709056671	0.9023788103352522	Th2_vs_Th1 (Ota 2021)	0.237765380719616
AL512590.2	50.38305018825135	-0.0178700050877544	0.0752126843624581	-0.2375929703776692	0.8121968032397545	0.9024862122923843	Th2_vs_Th1 (Ota 2021)	-0.2375929703776692
FOXN3	932.3213330571206	0.0076323281150197	0.0321561567551528	0.2373519999026848	0.8123837243149566	0.9026527033143908	Th2_vs_Th1 (Ota 2021)	0.2373519999026848
AL450124.1	2.400136151110855	0.057860340139602	0.2440037613868339	0.2371288860907048	0.8125568034885076	0.9028037998770558	Th2_vs_Th1 (Ota 2021)	0.2371288860907048
SEC63P1	1.616740362842116	0.0704823218382054	0.2977642273029976	0.2367051357263422	0.8128855504444017	0.903127831846729	Th2_vs_Th1 (Ota 2021)	0.2367051357263422
AC010186.3	118.04370357243128	-0.0143011439092278	0.0604514156899089	-0.2365725226781593	0.812988438869994	0.903156910120975	Th2_vs_Th1 (Ota 2021)	-0.2365725226781593
TLK2P2	5.4300576098142415	-0.0453821635810952	0.1918472087702018	-0.2365536818179871	0.8130030568974088	0.903156910120975	Th2_vs_Th1 (Ota 2021)	-0.2365536818179872
LLPH-AS1	1.3400448994630103	-0.1103480369272666	0.4665328189075098	-0.2365279192697976	0.8130230453490515	0.903156910120975	Th2_vs_Th1 (Ota 2021)	-0.2365279192697976
ATP6V0E1P1	2.5851612968579856	0.0538506114407832	0.2278309845806924	0.2363621064970231	0.813151697827191	0.9031585359180352	Th2_vs_Th1 (Ota 2021)	0.2363621064970231
AC078777.1	6.07548688320525	-0.0320406884295609	0.1355650704313171	-0.2363491445666611	0.8131617550723287	0.9031585359180352	Th2_vs_Th1 (Ota 2021)	-0.2363491445666611
FAAHP1	95.16263105165832	-0.0323913202791488	0.1370742849270357	-0.2363048641573483	0.8131961127591267	0.9031585359180352	Th2_vs_Th1 (Ota 2021)	-0.2363048641573483
AL359922.2	15.054319784060914	-0.0319133052915873	0.135056463946023	-0.2362960228570908	0.8132029728703254	0.9031585359180352	Th2_vs_Th1 (Ota 2021)	-0.2362960228570908
C21orf59	658.4973460016065	-0.005926032319493	0.0250798167383797	-0.2362869067709119	0.8132100462074754	0.9031585359180352	Th2_vs_Th1 (Ota 2021)	-0.2362869067709119
U3-8	7.9029803807008125	0.0277049462345253	0.1172961611994512	0.2361965298030141	0.8132801721656353	0.9031952048886384	Th2_vs_Th1 (Ota 2021)	0.2361965298030141
AL096701.3	4.773995779227137	-0.0369066272805516	0.1563324918381739	-0.2360777778605048	0.8133723173173577	0.9032563229998252	Th2_vs_Th1 (Ota 2021)	-0.2360777778605049
AP000785.2	0.2909132009124988	0.147739828811179	0.6263686962318961	0.2358671972273697	0.8135357229695914		Th2_vs_Th1 (Ota 2021)	0.2358671972273697
NHLH1	0.4697922145875941	-0.1210845823183524	0.513457869488399	-0.2358218454008682	0.8135709159900169	0.9034356476084048	Th2_vs_Th1 (Ota 2021)	-0.2358218454008682
AC008569.2	37.702577492978975	-0.0186504274570304	0.0792004783558564	-0.2354837728786434	0.8138332721460688	0.9036682004059676	Th2_vs_Th1 (Ota 2021)	-0.2354837728786434
DPAGT1	576.3570665318482	-0.0061709273184628	0.0262119698057621	-0.2354240205597318	0.8138796442179437	0.9036682004059676	Th2_vs_Th1 (Ota 2021)	-0.2354240205597318
FAM189A2	1.03582363695542	-0.1847478965137928	0.7847971906874814	-0.2354084580144251	0.813891721972933	0.9036682004059676	Th2_vs_Th1 (Ota 2021)	-0.2354084580144251
HERC6	628.9286447534266	0.0162114129546375	0.0688932326980185	0.2353121245695847	0.8139664852615482	0.9037099847085496	Th2_vs_Th1 (Ota 2021)	0.2353121245695847
AC092612.1	0.3208491221546133	-0.1354019151957622	0.5755420120925067	-0.2352598287368796	0.8140070721710742	0.9037138224500194	Th2_vs_Th1 (Ota 2021)	-0.2352598287368796
AC013472.3	1.2565278301054368	-0.0672384436922199	0.2861681557433688	-0.2349613062905517	0.8142387656488145	0.9039272227584656	Th2_vs_Th1 (Ota 2021)	-0.2349613062905516
ACTB	80987.3711025861	-0.0060291132513168	0.0256649237890227	-0.2349164681289858	0.8142735674834363	0.9039272227584656	Th2_vs_Th1 (Ota 2021)	-0.2349164681289858
PPRC1	626.880915348373	-0.0077811367221317	0.0331392572505736	-0.2348011804639078	0.8143630514758524	0.9039565701623784	Th2_vs_Th1 (Ota 2021)	-0.2348011804639078
UTS2B	0.3258777601277793	-0.1585160612134514	0.6751611339420107	-0.234782562627585	0.8143775024972815	0.9039565701623784	Th2_vs_Th1 (Ota 2021)	-0.234782562627585
AC005154.4	7.184618546106416	-0.0315919133666314	0.1345843645067255	-0.2347368766232332	0.8144129638903241	0.9039565701623784	Th2_vs_Th1 (Ota 2021)	-0.2347368766232333
EEF1AKMT3	115.28703240828776	-0.0214933402909095	0.0915814381064151	-0.2346910109222661	0.8144485651460945	0.9039565701623784	Th2_vs_Th1 (Ota 2021)	-0.2346910109222662
ARL4AP5	0.5673668870629277	0.1263344097822181	0.5386046041608437	0.2345587260232384	0.8145512476924797	0.9039985438652962	Th2_vs_Th1 (Ota 2021)	0.2345587260232384
POU5F1P4	11.714067395069874	-0.0276936396605181	0.1180730849168416	-0.2345465918843628	0.8145606666465266	0.9039985438652962	Th2_vs_Th1 (Ota 2021)	-0.2345465918843628
TMEM56	4.070040219907025	0.0633028765057048	0.2700491784406112	0.2344124017382496	0.8146648316406954	0.9040729225470948	Th2_vs_Th1 (Ota 2021)	0.2344124017382496
AC138956.1	5.448633517986275	-0.0339958313820234	0.1450771432836188	-0.2343293410152364	0.8147293091027534	0.904103253282812	Th2_vs_Th1 (Ota 2021)	-0.2343293410152364
FAM234B	50.09120818468361	0.0199701752637181	0.085263827900247	0.2342162644525172	0.8148170889469449	0.9041594386741904	Th2_vs_Th1 (Ota 2021)	0.2342162644525172
ZNF740	255.5619766970154	-0.0103578509545992	0.0442416907784117	-0.2341196905533607	0.8148920598317665	0.9041607280331234	Th2_vs_Th1 (Ota 2021)	-0.2341196905533607
AC073389.3	1.232204597123543	0.0810632260429722	0.3462478686076658	0.2341190614947153	0.8148925481792431	0.9041607280331234	Th2_vs_Th1 (Ota 2021)	0.2341190614947153
VAMP1	1178.5921229822136	-0.0084957401706353	0.0364095133094663	-0.2333384711414558	0.8154985873073461	0.9047478782802992	Th2_vs_Th1 (Ota 2021)	-0.2333384711414558
POLR2KP1	1.8368842169566253	0.0587185397403594	0.2516873318263508	0.2332995439789227	0.8155288126895054	0.9047478782802992	Th2_vs_Th1 (Ota 2021)	0.2332995439789227
ATP11B	1435.289906145427	-0.0096988832316529	0.0415794274517104	-0.2332615869450603	0.8155582850699413	0.9047478782802992	Th2_vs_Th1 (Ota 2021)	-0.2332615869450603
AC008735.1	2.2903078422060594	-0.0518433951358957	0.222334581033576	-0.2331773802117926	0.8156236697426613	0.9047478782802992	Th2_vs_Th1 (Ota 2021)	-0.2331773802117926
PAX8-AS1	153.03836482009257	-0.0618294937777088	0.2651926344089352	-0.2331493629735049	0.815645424795441	0.9047478782802992	Th2_vs_Th1 (Ota 2021)	-0.2331493629735049
AC103858.2	0.2699668729279993	-0.1564735404428003	0.6711650185735436	-0.2331372108387895	0.8156548608279084		Th2_vs_Th1 (Ota 2021)	-0.2331372108387895
AC020928.2	0.8699743168488994	0.1200552809181128	0.5150119738808957	0.2331116304217762	0.8156747238982892	0.9047478782802992	Th2_vs_Th1 (Ota 2021)	0.2331116304217761
LIPH	0.9831366127410344	-0.1088172745764768	0.4668218892236654	-0.2331023396470167	0.815681938169383	0.9047478782802992	Th2_vs_Th1 (Ota 2021)	-0.2331023396470167
TEX26-AS1	0.3399584086858691	0.125499774191835	0.5387358431867656	0.2329523379203256	0.8157984164218481	0.9048358392859716	Th2_vs_Th1 (Ota 2021)	0.2329523379203256
WARS2	119.9631441383835	-0.0108170746965216	0.0464474668029902	-0.2328883670320047	0.815848091870085	0.904849701892276	Th2_vs_Th1 (Ota 2021)	-0.2328883670320047
ACTG1P20	18.48117052260784	0.0210747440709534	0.090534854666929	0.2327804484635867	0.8159318957798893	0.9049014130769492	Th2_vs_Th1 (Ota 2021)	0.2327804484635868
CHADL	4.336998515500185	-0.0412569591722648	0.177368359188454	-0.2326060823984356	0.8160673037849437	0.9050103479665442	Th2_vs_Th1 (Ota 2021)	-0.2326060823984356
DPF1	0.3497761136475574	0.1422333863229764	0.6118089561452856	0.2324800657040405	0.8161651683858026	0.9050465597231154	Th2_vs_Th1 (Ota 2021)	0.2324800657040404
AL671277.1	322.1985895662912	-0.0268176926055479	0.1153606565881645	-0.232468272968371	0.8161743267744221	0.9050465597231154	Th2_vs_Th1 (Ota 2021)	-0.232468272968371
TAS2R43	5.16223079399492	0.0518458019642656	0.2231128333232295	0.2323748087101525	0.8162469131949205	0.9050858141344496	Th2_vs_Th1 (Ota 2021)	0.2323748087101525
SEPT14P2	0.3853356503784935	-0.1104710801268169	0.4755824101837801	-0.2322858830799218	0.8163159762795746	0.9051176831021172	Th2_vs_Th1 (Ota 2021)	-0.2322858830799218
AP001148.1	1.0004763713525002	-0.1052906322786406	0.4533659538616499	-0.2322420362221804	0.8163500299707334	0.9051176831021172	Th2_vs_Th1 (Ota 2021)	-0.2322420362221804
LINC01976	0.2836029028017506	-0.137530469302879	0.5923986148472744	-0.2321586611716431	0.8164147842156179		Th2_vs_Th1 (Ota 2021)	-0.232158661171643
RWDD4P2	19.289017689135395	0.0189737024945025	0.0818246261698146	0.2318825442003908	0.8166292427590841	0.9053779097588852	Th2_vs_Th1 (Ota 2021)	0.2318825442003907
RNF7	535.4383254513182	-0.0051954672117418	0.0224093175608385	-0.2318440620798391	0.8166591327025173	0.9053779097588852	Th2_vs_Th1 (Ota 2021)	-0.2318440620798391
MIR133A1HG	5.3436392504116	0.0503086440676114	0.2171842642778958	0.231640373370879	0.8168173468232245	0.9055120657859468	Th2_vs_Th1 (Ota 2021)	0.2316403733708789
AC006435.3	2.2678558505622664	0.0499654770423795	0.2157897923607964	0.2315469906882258	0.8168898838211358	0.9055269005312844	Th2_vs_Th1 (Ota 2021)	0.2315469906882258
PPP1R26P1	11.394504682614835	-0.0454931764318821	0.1965009835664134	-0.2315162784745368	0.8169137405333887	0.9055269005312844	Th2_vs_Th1 (Ota 2021)	-0.2315162784745368
GRM3	0.9670614562234708	-0.0894122950501209	0.38629894657484	-0.2314588114798251	0.8169583803488204	0.9055269005312844	Th2_vs_Th1 (Ota 2021)	-0.2314588114798251
AP000873.3	0.302888480050939	-0.1298556397733815	0.5610973653539004	-0.2314315621344574	0.8169795475889097	0.9055269005312844	Th2_vs_Th1 (Ota 2021)	-0.2314315621344574
HMGN2P8	0.7569413130343297	0.0820366412373091	0.3546719926917994	0.2313028458060313	0.8170795359943549	0.9055964857270768	Th2_vs_Th1 (Ota 2021)	0.2313028458060313
ZNF76	661.6376427919207	-0.0057763777650081	0.0249832645094844	-0.2312098870351914	0.8171517493466808	0.9056352819702592	Th2_vs_Th1 (Ota 2021)	-0.2312098870351914
RNA5SP477	0.4088106322704602	-0.105820667089791	0.4578173318037423	-0.2311416797456554	0.8172047359423461	0.9056527669657028	Th2_vs_Th1 (Ota 2021)	-0.2311416797456554
AC016876.3	0.3379276538720318	-0.1143312130270716	0.494753668856989	-0.2310871454297787	0.8172471013369513	0.9056584801457022	Th2_vs_Th1 (Ota 2021)	-0.2310871454297787
AC120349.1	3.256017682230027	0.0432081810693551	0.1870780434302386	0.2309634004990408	0.8173432354997756	0.9057237756705993	Th2_vs_Th1 (Ota 2021)	0.2309634004990408
EXOC6B	134.9838162630641	-0.0146794500012058	0.0635846618378155	-0.2308646390012822	0.8174199626660759	0.905730341401719	Th2_vs_Th1 (Ota 2021)	-0.2308646390012822
HMGB1P24	0.972463190156046	0.0936539728306198	0.4056743624642627	0.2308599741470478	0.8174235868043125	0.905730341401719	Th2_vs_Th1 (Ota 2021)	0.2308599741470478
AC092944.1	8.107565005824107	-0.0289392925087729	0.1253859899288373	-0.2308016431915355	0.8174689046154875	0.9057393212289502	Th2_vs_Th1 (Ota 2021)	-0.2308016431915355
EXOSC8	723.9416649762832	0.0063244380622757	0.0274358384276057	0.2305173971250729	0.8176897465089479	0.9059427685852732	Th2_vs_Th1 (Ota 2021)	0.2305173971250729
AC010240.3	0.9834977018393531	-0.0737637821364887	0.3201808221340055	-0.2303816376160603	0.8177952284919326	0.9059886950067229	Th2_vs_Th1 (Ota 2021)	-0.2303816376160603
AP001107.1	47.86566221308424	-0.020292647348729	0.0880878730224711	-0.23036822950138	0.8178056464644275	0.9059886950067229	Th2_vs_Th1 (Ota 2021)	-0.23036822950138
ATP6V1G3	0.470702688542326	0.1201264018999244	0.5216552946550344	0.230279272789444	0.8178747657646633	0.9060240282165648	Th2_vs_Th1 (Ota 2021)	0.230279272789444
PSPC1-AS2	7.604706202364373	-0.0275731289977893	0.1197721443152864	-0.2302132032069685	0.8179261026983851	0.9060396601845984	Th2_vs_Th1 (Ota 2021)	-0.2302132032069685
PPIC	0.2988453676016501	-0.1313213783665247	0.5709224427898544	-0.2300161432169545	0.8180792255367851		Th2_vs_Th1 (Ota 2021)	-0.2300161432169545
MBOAT4	34.25743674473631	-0.0197659584697238	0.0859611175694227	-0.2299406874714108	0.818137859255983	0.906182774015814	Th2_vs_Th1 (Ota 2021)	-0.2299406874714108
MIR22HG	44.60993762339427	-0.0216897740519347	0.094344210819058	-0.2299004238165008	0.8181691469893365	0.906182774015814	Th2_vs_Th1 (Ota 2021)	-0.2299004238165008
ZCCHC17	306.8861678034576	0.0075595740168406	0.0328875129904219	0.2298615288739601	0.8181993714105187	0.906182774015814	Th2_vs_Th1 (Ota 2021)	0.2298615288739601
AC090425.2	2.4428934100124904	-0.0487404742938089	0.2120530972180356	-0.2298503296261378	0.818208074154626	0.906182774015814	Th2_vs_Th1 (Ota 2021)	-0.2298503296261378
NDUFA7	208.84385679344365	-0.0083463625451721	0.0363189506251542	-0.2298073705739587	0.8182414571077506	0.906182774015814	Th2_vs_Th1 (Ota 2021)	-0.2298073705739587
AC087521.2	3.845972655711641	0.0459753334084045	0.2003552131921282	0.2294691147582822	0.8185043230670825	0.9064326471530496	Th2_vs_Th1 (Ota 2021)	0.2294691147582822
AC112484.4	1.5473016702934033	0.0698637802799956	0.3047473324151059	0.2292514908213601	0.8186734541553397	0.906544269197936	Th2_vs_Th1 (Ota 2021)	0.2292514908213601
AC034228.3	0.6293875302240507	-0.0778017538316525	0.3393846725161774	-0.2292435697075977	0.8186796103771985	0.906544269197936	Th2_vs_Th1 (Ota 2021)	-0.2292435697075978
TFAP4	8.229776255744738	0.0263821681528628	0.1151604889478919	0.2290904492842185	0.8187986164566967	0.9066347994149284	Th2_vs_Th1 (Ota 2021)	0.2290904492842185
AC010999.1	0.2680867421803786	0.1238951381501647	0.5411540570557364	0.2289461504257078	0.8189107701857408		Th2_vs_Th1 (Ota 2021)	0.2289461504257078
KLHL9	953.3793129276772	0.007104067039679	0.0310360268476349	0.2288974382756861	0.8189486316772113	0.906759655463181	Th2_vs_Th1 (Ota 2021)	0.2288974382756861
AC073073.2	5.212178577605659	-0.0424820130023019	0.1856740221939442	-0.2287989052013304	0.8190252177448963	0.9067931694941402	Th2_vs_Th1 (Ota 2021)	-0.2287989052013304
CCDC168	4.30874137574805	0.0644523949887946	0.2817435482365865	0.2287626296758089	0.8190534137868926	0.9067931694941402	Th2_vs_Th1 (Ota 2021)	0.2287626296758088
AC048344.4	2.46209678561802	-0.0552730375381735	0.2416917831764692	-0.2286922493257309	0.8191081193076556	0.9068124865057552	Th2_vs_Th1 (Ota 2021)	-0.2286922493257309
ARFGAP2	1512.2553510597245	0.0043445896245674	0.0190118862943834	0.2285196511958382	0.8192422808011446	0.9069197613217074	Th2_vs_Th1 (Ota 2021)	0.2285196511958382
AC104241.1	0.4345621314845689	0.1056374021579888	0.4623763438074761	0.2284662776821775	0.8192837694037665	0.9069244400563184	Th2_vs_Th1 (Ota 2021)	0.2284662776821776
AC245427.6	15.74494041324818	-0.0218778776808587	0.0957920150373894	-0.2283893670293855	0.8193435549187273	0.906949371619379	Th2_vs_Th1 (Ota 2021)	-0.2283893670293855
GGTA1P	0.3818358285973597	0.1528821722114025	0.6698025841097938	0.228249600461891	0.8194522033653157	0.9070202124171646	Th2_vs_Th1 (Ota 2021)	0.228249600461891
RN7SL277P	1.9770994580622776	0.0582495171869348	0.2552439457545234	0.2282111609532764	0.8194820851741422	0.9070202124171646	Th2_vs_Th1 (Ota 2021)	0.2282111609532764
SNORD116-25	1.5235659294955946	0.0599236664592248	0.2626408272077941	0.2281582307529623	0.8195232320741326	0.907024507546374	Th2_vs_Th1 (Ota 2021)	0.2281582307529624
Y_RNA-499	4.29620030763687	-0.0411106525962288	0.180254083400669	-0.2280705758262796	0.8195913743883902	0.9070439185344474	Th2_vs_Th1 (Ota 2021)	-0.2280705758262796
PROKR1	0.3982064557652998	0.1916866193097058	0.8405840768560445	0.2280397935048363	0.8196153046685608	0.9070439185344474	Th2_vs_Th1 (Ota 2021)	0.2280397935048362
TMEM254-AS1	16.780250318255174	0.0300026633702133	0.1318416840443459	0.2275658384348435	0.819983780124893	0.9074104403228048	Th2_vs_Th1 (Ota 2021)	0.2275658384348435
AC005156.1	6.023183879033654	0.0372346405938697	0.1637125406241232	0.2274391470068189	0.8200822828667573	0.907447176611162	Th2_vs_Th1 (Ota 2021)	0.2274391470068189
RNU6-407P	0.4794405124467266	0.1039837392570589	0.4572272405579279	0.2274224500057644	0.8200952650174325	0.907447176611162	Th2_vs_Th1 (Ota 2021)	0.2274224500057644
KRT74	0.3721568560559689	0.1867110427128613	0.8212435386953082	0.2273516124211888	0.8201503427733949	0.907447176611162	Th2_vs_Th1 (Ota 2021)	0.2273516124211888
LINC02363	0.5159046531602246	-0.1250395166537491	0.5500883552015718	-0.2273080596442188	0.8201842064409621	0.907447176611162	Th2_vs_Th1 (Ota 2021)	-0.2273080596442188
C22orf34	58.16145264854151	-0.0162175223815089	0.0713537537857977	-0.2272833806360562	0.8202033953025577	0.907447176611162	Th2_vs_Th1 (Ota 2021)	-0.2272833806360563
AC007292.2	7.214311029946736	-0.0326834919416653	0.1438968093435813	-0.2271314568457682	0.8203215241618227	0.9075366171170274	Th2_vs_Th1 (Ota 2021)	-0.2271314568457682
PLXNA1	205.21083810402496	0.0107568775488377	0.0473743147918675	0.2270613853962138	0.8203760098292621	0.9075556430723336	Th2_vs_Th1 (Ota 2021)	0.2270613853962138
TAS2R42	0.3911189015453402	0.1362978469549281	0.601650253370372	0.2265399976006061	0.8207814541094763	0.9079056584782452	Th2_vs_Th1 (Ota 2021)	0.2265399976006061
PLCL2-AS1	2.760743115945105	0.0463676200726836	0.204717679229029	0.2264954362872082	0.8208161083319607	0.9079056584782452	Th2_vs_Th1 (Ota 2021)	0.2264954362872082
TRIM65	486.4548685366547	-0.0071901929819993	0.0317496044397239	-0.2264655925288716	0.8208393172743598	0.9079056584782452	Th2_vs_Th1 (Ota 2021)	-0.2264655925288716
PLAA	483.2521660027112	-0.0064484672955628	0.0284747509546453	-0.226462640738598	0.8208416128359334	0.9079056584782452	Th2_vs_Th1 (Ota 2021)	-0.226462640738598
AP5S1	167.08538791792571	-0.0100466553553061	0.0443797614458063	-0.2263792104329916	0.8209064959268537	0.9079361630629688	Th2_vs_Th1 (Ota 2021)	-0.2263792104329916
AC138969.2	6.404431010131493	0.0877289214664654	0.3877230046336733	0.2262670009723902	0.8209937622720813	0.907945544620734	Th2_vs_Th1 (Ota 2021)	0.2262670009723902
AC137630.2	1.549536943246606	0.0549256647725141	0.2428178407506795	0.2262011086282196	0.821045008396022	0.907945544620734	Th2_vs_Th1 (Ota 2021)	0.2262011086282195
RNU6-933P	0.7374714576963273	-0.0805433331871114	0.3562279082972434	-0.2261005701998635	0.8211232011178516	0.907945544620734	Th2_vs_Th1 (Ota 2021)	-0.2261005701998635
NACA2	0.2787979063383288	0.1212040438793275	0.5360773349190435	0.2260943262927379	0.8211280573106091		Th2_vs_Th1 (Ota 2021)	0.2260943262927378
AL591806.2	1.2682299788959632	-0.0629629470026469	0.2784826273023906	-0.2260929078864175	0.8211291604757152	0.907945544620734	Th2_vs_Th1 (Ota 2021)	-0.2260929078864175
AC008280.3	4.123828199051035	0.0365560527005003	0.161696656508567	0.2260779752026816	0.8211407743876458	0.907945544620734	Th2_vs_Th1 (Ota 2021)	0.2260779752026817
MGMT	178.86425343301784	-0.0104213333450069	0.0460983331873298	-0.2260674654473455	0.8211489483854408	0.907945544620734	Th2_vs_Th1 (Ota 2021)	-0.2260674654473455
MTCO1P40	1.020291649739005	-0.0652983389022164	0.2888891004891913	-0.2260325460242123	0.8211761072244635	0.907945544620734	Th2_vs_Th1 (Ota 2021)	-0.2260325460242123
AC093525.10	0.5607675735212878	0.0972165361495901	0.4304391923198831	0.2258542853071407	0.821314754152264	0.9080575906837444	Th2_vs_Th1 (Ota 2021)	0.2258542853071407
GIMAP2	955.2126893926462	-0.009625628107152	0.0426396228083719	-0.2257437442730403	0.8214007331325139	0.9081113987604932	Th2_vs_Th1 (Ota 2021)	-0.2257437442730403
AL354732.1	0.7316002446931985	-0.0921033861382422	0.4083495475920572	-0.2255503567503737	0.8215511553939496	0.9082364449097629	Th2_vs_Th1 (Ota 2021)	-0.2255503567503737
AC125494.2	1.8461853663098	-0.0638072342862308	0.2830034955608091	-0.2254644740687329	0.8216179594666883	0.908268042364352	Th2_vs_Th1 (Ota 2021)	-0.225464474068733
AC114271.1	72.49312640961419	-0.0120680399905822	0.0535382985859525	-0.2254094789958214	0.8216607382100947	0.908268042364352	Th2_vs_Th1 (Ota 2021)	-0.2254094789958214
AL592293.2	0.3833168869314119	-0.1041868900803026	0.4622932667996798	-0.2253696896810931	0.8216916892567757	0.908268042364352	Th2_vs_Th1 (Ota 2021)	-0.2253696896810931
CTNNBL1	688.6616117774641	0.0052263939962442	0.0232030059845467	0.2252464184909924	0.8217875803894265	0.908276096985012	Th2_vs_Th1 (Ota 2021)	0.2252464184909924
AP000240.1	0.9987454025304192	-0.0801973773221398	0.3560564940356652	-0.2252377885687619	0.8217942935988305	0.908276096985012	Th2_vs_Th1 (Ota 2021)	-0.2252377885687619
LIN7B	52.02615090665039	0.0135877963632267	0.0603389210359789	0.2251912385891788	0.821830505014671	0.908276096985012	Th2_vs_Th1 (Ota 2021)	0.2251912385891788
LINC02531	0.6099509306141884	0.1351645884117671	0.6002821426153852	0.2251684313360796	0.8218482470068993	0.908276096985012	Th2_vs_Th1 (Ota 2021)	0.2251684313360796
AL139099.3	0.3936118081146855	-0.1236925523189184	0.5495682429085395	-0.2250722342766514	0.8219230806722152	0.9083175563240576	Th2_vs_Th1 (Ota 2021)	-0.2250722342766513
RN7SL748P	1.0345826280751569	-0.0758114587900812	0.3371079705960721	-0.2248877671329807	0.8220665859782239	0.9083653914175112	Th2_vs_Th1 (Ota 2021)	-0.2248877671329807
AC025031.2	1.1032141562303026	0.0674889277497741	0.3001343315049433	0.2248624054814686	0.8220863164157464	0.9083653914175112	Th2_vs_Th1 (Ota 2021)	0.2248624054814686
SNORA66	4.9704148163459605	-0.0322418206112045	0.1433966716807898	-0.2248435771436654	0.822100964246871	0.9083653914175112	Th2_vs_Th1 (Ota 2021)	-0.2248435771436654
AC114495.2	4.357331630314136	-0.0362259326585446	0.1611296843672076	-0.2248246981976785	0.8221156515117686	0.9083653914175112	Th2_vs_Th1 (Ota 2021)	-0.2248246981976785
CDCP2	0.3672360100208398	0.1228440516477477	0.5466983229424242	0.2247017166370293	0.8222113290755536	0.9084206991391784	Th2_vs_Th1 (Ota 2021)	0.2247017166370293
MX1	1246.2506216328595	-0.0259321893291693	0.1154263354747632	-0.2246644080183861	0.822240355069481	0.9084206991391784	Th2_vs_Th1 (Ota 2021)	-0.2246644080183861
GINS2	55.69296802743914	-0.0260060140500197	0.1158010148018407	-0.2245750099385688	0.8223099074985734	0.9084563042352948	Th2_vs_Th1 (Ota 2021)	-0.2245750099385688
AC111170.1	1.1016017728352083	-0.0751761543497178	0.3349581292952144	-0.2244344823273764	0.8224192419391034	0.9084712091436408	Th2_vs_Th1 (Ota 2021)	-0.2244344823273764
AL391095.3	0.5690903098836324	-0.1159932172081523	0.5168451372558472	-0.2244254784402348	0.8224262473345345	0.9084712091436408	Th2_vs_Th1 (Ota 2021)	-0.2244254784402348
AARSD1	292.34646708543823	-0.0064066410660571	0.0285485944672245	-0.2244117857855426	0.8224369008115725	0.9084712091436408	Th2_vs_Th1 (Ota 2021)	-0.2244117857855426
TRBJ2-2	4.2193287948901	-0.0343588176318278	0.1531375190065665	-0.2243657717241363	0.8224727019795441	0.9084712091436408	Th2_vs_Th1 (Ota 2021)	-0.2243657717241363
LYPLA2P1	0.4353914219323365	-0.1724985890587464	0.7691401107729716	-0.2242745978822877	0.8225436407352058	0.90850833508142	Th2_vs_Th1 (Ota 2021)	-0.2242745978822877
AP000943.4	0.279354918615791	-0.1281421215777004	0.5715405350448518	-0.2242047828989845	0.8225979619895654		Th2_vs_Th1 (Ota 2021)	-0.2242047828989845
VWA3A	2.649828377403697	0.0574106321477276	0.2560817091395217	0.2241887260930787	0.8226104555001797	0.9085409028642226	Th2_vs_Th1 (Ota 2021)	0.2241887260930787
RIOK3	1044.4052428559366	0.0055023173503487	0.0245652066588794	0.2239882377850826	0.8227664556164713	0.9086537705439064	Th2_vs_Th1 (Ota 2021)	0.2239882377850826
CDNF	15.675851268558048	-0.0242480349781923	0.108288530329306	-0.2239206211817074	0.8228190697308994	0.9086537705439064	Th2_vs_Th1 (Ota 2021)	-0.2239206211817075
MIR3178	0.3400569500837744	-0.116747922786772	0.5214157573501859	-0.2239056283609078	0.8228307361152825	0.9086537705439064	Th2_vs_Th1 (Ota 2021)	-0.2239056283609078
TIA1	1299.3394910841553	0.0065566541202968	0.0292883667107011	0.2238654748167052	0.822861981041055	0.9086537705439064	Th2_vs_Th1 (Ota 2021)	0.2238654748167051
SUCLA2-AS1	2.75985052663668	0.0412463206346277	0.1843450804852455	0.2237451660009389	0.8229555993654593	0.9086897059809088	Th2_vs_Th1 (Ota 2021)	0.2237451660009389
USP20	1538.3317261815937	0.0078729275629482	0.0351940230216814	0.2237006993516506	0.8229902017336994	0.9086897059809088	Th2_vs_Th1 (Ota 2021)	0.2237006993516507
HSP90AA5P	3.329393511634636	0.0536258676075221	0.2397439864520892	0.2236797193586283	0.8230065277391492	0.9086897059809088	Th2_vs_Th1 (Ota 2021)	0.2236797193586283
SNORA31	2.6131078176871947	0.0457567740320201	0.2046252615036424	0.22361253784497	0.8230588069067701	0.9087062055479193	Th2_vs_Th1 (Ota 2021)	0.22361253784497
RNU6-260P	0.5085613518714249	-0.1009159802319341	0.4514643548680913	-0.2235303388712044	0.8231227733979188	0.9087356065377822	Th2_vs_Th1 (Ota 2021)	-0.2235303388712044
MIR548O	2.7300749559195023	0.0459588213163778	0.2056571142448246	0.2234730438824796	0.8231673605303678	0.9087436108290752	Th2_vs_Th1 (Ota 2021)	0.2234730438824796
AC079209.1	0.8593673629060788	0.1062521496500815	0.4756757104151504	0.2233709801102708	0.8232467882788949	0.9087900752866483	Th2_vs_Th1 (Ota 2021)	0.2233709801102709
AC073592.3	0.8866290659761754	0.0944999956940082	0.4232656548976038	0.2232640295770504	0.8233300209301767	0.9088407356079446	Th2_vs_Th1 (Ota 2021)	0.2232640295770504
TFPT	86.46858551048213	0.0112316772458774	0.0503303219251566	0.2231592570097089	0.8234115605392986	0.9088650370719898	Th2_vs_Th1 (Ota 2021)	0.2231592570097089
AP001437.1	0.6754927307099858	-0.0800867362876735	0.3589364061350101	-0.2231223551548844	0.8234402799881522	0.9088650370719898	Th2_vs_Th1 (Ota 2021)	-0.2231223551548844
DAGLB	291.43042102210256	0.013306682341153	0.059646667675384	0.223091798079521	0.8234640616915864	0.9088650370719898	Th2_vs_Th1 (Ota 2021)	0.223091798079521
TRIM6	1.3236298767846142	0.1041387437570154	0.4670849219353934	0.2229546253077716	0.8235708213589822	0.9089416506169804	Th2_vs_Th1 (Ota 2021)	0.2229546253077716
HIGD2B	0.28109023984985	0.1453684092359099	0.6525814661072731	0.2227590221080748	0.8237230622658407		Th2_vs_Th1 (Ota 2021)	0.2227590221080748
GUSBP5	8.964186972890625	-0.0472335521363235	0.2121321410695276	-0.2226609880906375	0.8237993661092176	0.9091526603669288	Th2_vs_Th1 (Ota 2021)	-0.2226609880906375
LILRB2	0.3553588638014474	-0.2031080410162788	0.9125638812418638	-0.2225685732158049	0.8238712978716382	0.909190819265373	Th2_vs_Th1 (Ota 2021)	-0.2225685732158049
AC012569.1	1.9475525569671104	-0.0825923759759254	0.3714441004912357	-0.2223547927311183	0.8240377010720445	0.9092877942598048	Th2_vs_Th1 (Ota 2021)	-0.2223547927311183
AC011742.3	1.3406196317303614	-0.0730742613071926	0.3286507367188651	-0.2223462574182571	0.8240443449829454	0.9092877942598048	Th2_vs_Th1 (Ota 2021)	-0.2223462574182571
AC008764.8	39.06313315538023	0.0195428656982721	0.0879075026305599	0.2223116925571523	0.8240712504943826	0.9092877942598048	Th2_vs_Th1 (Ota 2021)	0.2223116925571523
GTF2IP9	2.796479728867398	-0.0444094575642795	0.1998291409531652	-0.2222371439543346	0.8241292803127441	0.9093039111810178	Th2_vs_Th1 (Ota 2021)	-0.2222371439543346
AC244196.2	15.508976298233549	0.0373709454237958	0.1681883899482389	0.2221969390116464	0.8241605768788058	0.9093039111810178	Th2_vs_Th1 (Ota 2021)	0.2221969390116463
CCDC6	205.21734150790343	-0.0092247118028718	0.0415408593988252	-0.2220635763527973	0.8242643918193846	0.9093533516083894	Th2_vs_Th1 (Ota 2021)	-0.2220635763527973
ACIN1	621.2634055040071	0.0083439789105881	0.0375781472090122	0.2220433823993072	0.8242801118856274	0.9093533516083894	Th2_vs_Th1 (Ota 2021)	0.2220433823993072
AL022345.1	0.9601262256746718	-0.0754716874515241	0.3400086126351372	-0.2219699285456417	0.8243372929349169	0.9093752151902704	Th2_vs_Th1 (Ota 2021)	-0.2219699285456417
AL031055.1	0.3036649194518083	-0.1181330748279268	0.5325033667525358	-0.221844747289317	0.8244347439605895	0.909431421911606	Th2_vs_Th1 (Ota 2021)	-0.221844747289317
AC046130.1	3.1634012729241734	-0.0500147080106628	0.2254859999612735	-0.2218084848693609	0.8244629740120624	0.909431421911606	Th2_vs_Th1 (Ota 2021)	-0.2218084848693609
AC011933.2	13.033892226946122	0.0336838687203935	0.1519376873469716	0.2216952838269255	0.8245511017273349	0.9094874134388472	Th2_vs_Th1 (Ota 2021)	0.2216952838269255
ELOCP33	0.8567709024389438	0.0939426242337255	0.4245665002895696	0.2212671611388398	0.8248844178920213	0.909807175765757	Th2_vs_Th1 (Ota 2021)	0.2212671611388399
LIPJ	0.969815630043448	-0.0812964175120121	0.367479798242437	-0.2212269025422142	0.8249157629647367	0.909807175765757	Th2_vs_Th1 (Ota 2021)	-0.2212269025422142
SGO1-AS1	14.201389300033812	-0.0426291874451189	0.1927773966656238	-0.2211316688701846	0.8249899123728182	0.9098477265504562	Th2_vs_Th1 (Ota 2021)	-0.2211316688701846
AP001267.3	4.509540785865754	0.0321228340930979	0.1453430706717084	0.2210138670157517	0.8250816356397374	0.90990765427438	Th2_vs_Th1 (Ota 2021)	0.2210138670157517
AC016257.1	0.2654212265262968	-0.140114493869224	0.6347498488293866	-0.220739704196267	0.8252951144394064		Th2_vs_Th1 (Ota 2021)	-0.220739704196267
NEU3	85.11571937069274	0.0171708105775007	0.077796886076501	0.2207133401279837	0.8253156436870104	0.9101244824293484	Th2_vs_Th1 (Ota 2021)	0.2207133401279837
AL138756.1	9.124226959481229	0.0375355125768805	0.1702525421401694	0.220469615930771	0.8255054331923894	0.9101596451319856	Th2_vs_Th1 (Ota 2021)	0.220469615930771
AL080243.1	0.3802562886920283	-0.1122425986760079	0.509165832961537	-0.2204440899405104	0.8255253110254506	0.9101596451319856	Th2_vs_Th1 (Ota 2021)	-0.2204440899405104
CU634019.6	0.3249746760091008	-0.1197911544997785	0.5434663060522715	-0.2204205728409164	0.8255436245757581	0.9101596451319856	Th2_vs_Th1 (Ota 2021)	-0.2204205728409164
CRYM-AS1	1.3612834615958334	-0.083500522647002	0.3788874147212449	-0.2203834685520897	0.8255725191168196	0.9101596451319856	Th2_vs_Th1 (Ota 2021)	-0.2203834685520897
NRBF2P5	2.3554997535908506	-0.0531084519573306	0.2409863588209932	-0.2203794945786956	0.8255756138172122	0.9101596451319856	Th2_vs_Th1 (Ota 2021)	-0.2203794945786956
AC011468.5	7.1671510613252725	-0.0286638417091478	0.1300921367363745	-0.2203349289837079	0.8256103191079232	0.9101596451319856	Th2_vs_Th1 (Ota 2021)	-0.2203349289837079
RNU6-476P	8.577211480193847	-0.0257346962839759	0.1168160017640972	-0.2203011222379068	0.8256366462123113	0.9101596451319856	Th2_vs_Th1 (Ota 2021)	-0.2203011222379068
AL020993.1	0.3815908018873869	0.1149290133193718	0.521721094118294	0.2202882241393772	0.8256466906967875	0.9101596451319856	Th2_vs_Th1 (Ota 2021)	0.2202882241393772
AL138688.2	1.8502195499980465	0.0612960899895381	0.278452711291125	0.2201310581797586	0.8257690870796699	0.9102294122275576	Th2_vs_Th1 (Ota 2021)	0.2201310581797586
TBC1D24	36.69984068976587	0.0164985909608456	0.0749796131097215	0.2200410255078588	0.8258392038738313	0.9102294122275576	Th2_vs_Th1 (Ota 2021)	0.2200410255078588
NCKIPSD	202.20807925995825	0.0085393170671296	0.0388122135957747	0.2200162339635085	0.8258585115933266	0.9102294122275576	Th2_vs_Th1 (Ota 2021)	0.2200162339635085
AC004771.5	4.969941069055754	0.0352394926605741	0.1602166406451178	0.2199490172723703	0.8259108606577773	0.9102294122275576	Th2_vs_Th1 (Ota 2021)	0.2199490172723703
CCDC113	4.1226797366223	-0.0594516639622867	0.2703997135255734	-0.2198658540984881	0.8259756300814554	0.9102294122275576	Th2_vs_Th1 (Ota 2021)	-0.2198658540984881
ASS1P1	21.54135422610132	-0.0281446985606561	0.1280299053661463	-0.2198290975859629	0.8260042572899777	0.9102294122275576	Th2_vs_Th1 (Ota 2021)	-0.2198290975859629
AP006287.2	3.913482535411008	-0.0374353961784391	0.1702941935363499	-0.2198277897857301	0.8260052758530578	0.9102294122275576	Th2_vs_Th1 (Ota 2021)	-0.21982778978573
MTATP6P27	0.9234643583136212	0.0811545144079244	0.369232313087599	0.2197925575074757	0.8260327161616638	0.9102294122275576	Th2_vs_Th1 (Ota 2021)	0.2197925575074757
XAF1	812.6621211212951	-0.0173953095635465	0.0791506172461209	-0.2197747809022807	0.8260465613740207	0.9102294122275576	Th2_vs_Th1 (Ota 2021)	-0.2197747809022807
AC092118.2	0.3625934653275521	-0.1113014644185641	0.5065536255981009	-0.2197229647446459	0.8260869184154298	0.9102326727019396	Th2_vs_Th1 (Ota 2021)	-0.2197229647446459
AL049637.1	3.616690669775888	0.0397882974933437	0.1811378535536129	0.2196575520398733	0.8261378657908018	0.9102476014251843	Th2_vs_Th1 (Ota 2021)	0.2196575520398733
TRAPPC12	409.1363447230089	-0.0067714981243297	0.0308541653365118	-0.2194678757463103	0.826285601311726	0.9103691661910326	Th2_vs_Th1 (Ota 2021)	-0.2194678757463103
AL356432.3	0.348858279508984	0.1143967632203697	0.5213867716336632	0.2194086414235826	0.8263317391417897	0.9103787886552608	Th2_vs_Th1 (Ota 2021)	0.2194086414235825
AC105935.1	2.797916582059269	0.0472106098622021	0.215324649013731	0.2192531606504167	0.8264528465354732	0.9104710013047972	Th2_vs_Th1 (Ota 2021)	0.2192531606504167
AL671855.1	10.414084852329498	0.0269453264293855	0.1229344724441138	0.2191844638340554	0.8265063573118022	0.910488740409702	Th2_vs_Th1 (Ota 2021)	0.2191844638340554
ABHD1	12.572224941201933	0.0245532842327879	0.112063864764858	0.2191008161668144	0.8265715150087574	0.9105193077075422	Th2_vs_Th1 (Ota 2021)	0.2191008161668144
L34079.3	9.784543843212548	0.027121324275631	0.1239468980638022	0.2188140623065068	0.826794892177451	0.9107241528198308	Th2_vs_Th1 (Ota 2021)	0.2188140623065068
MYO5C	24.783315342718645	-0.031695782597969	0.1448855925741605	-0.218764212747692	0.8268337257036188	0.9107257116305552	Th2_vs_Th1 (Ota 2021)	-0.218764212747692
RPS27AP7	2.558946653482133	0.0487315256074032	0.2228078886550328	0.2187154409189383	0.8268717200723655	0.9107261198430944	Th2_vs_Th1 (Ota 2021)	0.2187154409189383
AC128709.2	0.3552157558154262	-0.1379472205703662	0.6308532895538854	-0.2186676725866279	0.8269089330873307	0.9107261198430944	Th2_vs_Th1 (Ota 2021)	-0.2186676725866279
CCDC144NL-AS1	0.4085454541381436	-0.1185863806088758	0.5428900258119485	-0.2184353643843753	0.8270899139347185	0.910884226934711	Th2_vs_Th1 (Ota 2021)	-0.2184353643843753
MIR5685	0.3677722313499316	-0.1155864645128476	0.5294542590423991	-0.2183124652201379	0.827185662848112	0.91094845699562	Th2_vs_Th1 (Ota 2021)	-0.2183124652201379
BRWD1-AS2	4.501934879425852	-0.0401183247537867	0.1839948078250708	-0.2180405264040298	0.8273975354697941	0.911114444917063	Th2_vs_Th1 (Ota 2021)	-0.2180405264040298
MTATP8P2	0.7749240875880815	-0.134997109144442	0.6191877062951893	-0.218022915784578	0.8274112566663314	0.911114444917063	Th2_vs_Th1 (Ota 2021)	-0.218022915784578
AL138820.1	3.9201825204663727	0.0550944719688823	0.2529187412835932	0.2178346756324627	0.8275579260141209	0.9112347249935616	Th2_vs_Th1 (Ota 2021)	0.2178346756324627
AL021154.1	3.580555151348757	0.0456146979492379	0.2094683888397044	0.2177641132483458	0.8276129070079453	0.9112540395234734	Th2_vs_Th1 (Ota 2021)	0.2177641132483459
Y_RNA-690	0.3946411705165272	-0.1071959266722706	0.4923814071376773	-0.2177091277581426	0.8276557513401298	0.9112599896800606	Th2_vs_Th1 (Ota 2021)	-0.2177091277581426
AC138866.1	11.732790743503337	0.0262445272150104	0.1205991592403154	0.2176178290158188	0.8277268918521898	0.911297092359454	Th2_vs_Th1 (Ota 2021)	0.2176178290158188
HAMP	0.3694702310688117	-0.1206210751273466	0.5545933474975835	-0.2174946303838817	0.8278228911845481	0.9113144568876056	Th2_vs_Th1 (Ota 2021)	-0.2174946303838817
AL133245.1	7.646927951282123	-0.0316797510725922	0.1456621964239018	-0.2174878029464749	0.8278282113629619	0.9113144568876056	Th2_vs_Th1 (Ota 2021)	-0.2174878029464749
AC079316.2	2.262563737819705	-0.0597724873988344	0.2748748816420493	-0.2174534356932332	0.8278549916506412	0.9113144568876056	Th2_vs_Th1 (Ota 2021)	-0.2174534356932332
LOXL4	1.442580012897825	-0.0783655745656697	0.3604654532772314	-0.2174010681278776	0.8278957988597736	0.9113181605738334	Th2_vs_Th1 (Ota 2021)	-0.2174010681278777
AC067838.1	1.325830119548838	-0.0642008834773348	0.2954269700915921	-0.2173155804205366	0.8279624158010233	0.9113502730725896	Th2_vs_Th1 (Ota 2021)	-0.2173155804205365
Y_RNA-368	0.7252112176835002	0.0917583577834938	0.4226683294747495	0.2170930523645386	0.8281358282709332	0.9114999287426512	Th2_vs_Th1 (Ota 2021)	0.2170930523645386
IGFL4	0.288652654778796	-0.1578196805998874	0.7278437615678552	-0.2168318105247292	0.8283394204486192		Th2_vs_Th1 (Ota 2021)	-0.2168318105247292
AL355385.1	0.3333784282687014	0.1097763353004229	0.5063639281505354	0.2167933559196734	0.8283693900402509	0.9117157720986556	Th2_vs_Th1 (Ota 2021)	0.2167933559196734
KCNC1	1.6607185378832074	0.0693037231651685	0.3198337560445892	0.216686706313472	0.8284525087046929	0.9117316707408584	Th2_vs_Th1 (Ota 2021)	0.2166867063134719
AC087257.2	0.5157043495140791	-0.1248527920701123	0.5762795841250836	-0.2166531584832485	0.8284786550103616	0.9117316707408584	Th2_vs_Th1 (Ota 2021)	-0.2166531584832485
TBCCD1	337.0535105366216	-0.0068579193956614	0.0316572012107478	-0.2166306285260969	0.828496214379209	0.9117316707408584	Th2_vs_Th1 (Ota 2021)	-0.2166306285260969
PHF5A	31.31082646842736	-0.028779440320581	0.1329022549718855	-0.2165459143388433	0.8285622395797205	0.9117534085551194	Th2_vs_Th1 (Ota 2021)	-0.2165459143388433
TXNL4B	224.7697646991521	-0.0079711330072856	0.0368166092823325	-0.2165091561299987	0.8285908888545415	0.9117534085551194	Th2_vs_Th1 (Ota 2021)	-0.2165091561299988
DHX33	60.03290890933015	-0.0124979285722694	0.0577576197488106	-0.2163857968285959	0.8286870365148944	0.9118179828994584	Th2_vs_Th1 (Ota 2021)	-0.2163857968285959
C6orf89	948.9272621207872	0.006149768476382	0.0284395608136258	0.2162399242619652	0.828800734585218	0.9118623777354906	Th2_vs_Th1 (Ota 2021)	0.2162399242619652
AC087620.1	8.596310088608073	-0.0263418470550258	0.1218641105005364	-0.2161575458667127	0.8288649447102836	0.9118623777354906	Th2_vs_Th1 (Ota 2021)	-0.2161575458667127
LINC00298	0.6321202955201599	0.1097950843080956	0.5080118750799218	0.2161270035091647	0.8288887513470633	0.9118623777354906	Th2_vs_Th1 (Ota 2021)	0.2161270035091647
PDZK1P1	7.386787436939928	-0.033961117920668	0.1571488772860675	-0.2161079258545803	0.8289036217521382	0.9118623777354906	Th2_vs_Th1 (Ota 2021)	-0.2161079258545803
AC092028.1	20.608055220241187	0.0987098258969229	0.4568848353476744	0.2160496874924903	0.8289490170215624	0.9118623777354906	Th2_vs_Th1 (Ota 2021)	0.2160496874924903
RPL24P8	0.7790095641276884	0.0682602489097417	0.3159782345514329	0.2160283255162969	0.8289656682625827	0.9118623777354906	Th2_vs_Th1 (Ota 2021)	0.216028325516297
AC087893.1	0.7132322652653155	-0.0917324073862071	0.4246918430424738	-0.2159975730379942	0.8289896393505567	0.9118623777354906	Th2_vs_Th1 (Ota 2021)	-0.2159975730379942
LRRC39	12.320923285640712	0.0237257708851288	0.1099360682975853	0.2158142568907016	0.8291325347952846	0.9119475069531384	Th2_vs_Th1 (Ota 2021)	0.2158142568907016
RNU6-110P	0.3985613055755863	-0.1103223569940652	0.5112515538893361	-0.2157887954663219	0.8291523824933777	0.9119475069531384	Th2_vs_Th1 (Ota 2021)	-0.2157887954663219
TEPP	7.459569495522787	0.0386080338538613	0.1789601883566837	0.2157353219639668	0.8291940665309037	0.9119475069531384	Th2_vs_Th1 (Ota 2021)	0.2157353219639668
C5	32.89612625480746	-0.0229294825702681	0.1063171318186642	-0.2156706278474191	0.8292444979826749	0.9119475069531384	Th2_vs_Th1 (Ota 2021)	-0.2156706278474191
SMC5-AS1	7.13437159791345	-0.0323491842550973	0.150002274638378	-0.2156579580748627	0.8292543746204387	0.9119475069531384	Th2_vs_Th1 (Ota 2021)	-0.2156579580748627
AC017104.3	11.904545230255248	-0.0265996032685306	0.1233947688774307	-0.2155650803556532	0.829326777658753	0.9119524505480302	Th2_vs_Th1 (Ota 2021)	-0.2155650803556532
AL023803.1	0.4271165701674745	0.100935864962172	0.4683060650578916	0.2155339691141826	0.8293510308223009	0.9119524505480302	Th2_vs_Th1 (Ota 2021)	0.2155339691141826
AC005410.1	3.246390303257596	-0.0395281671571398	0.1834629065035505	-0.2154559082839718	0.8294118848501335	0.9119524505480302	Th2_vs_Th1 (Ota 2021)	-0.2154559082839718
AC110760.3	0.2881497825392141	0.1638086909777576	0.7603032652344963	0.2154517788730461	0.8294151040512612		Th2_vs_Th1 (Ota 2021)	0.2154517788730461
AC096533.1	3.147981876431656	0.0387880451433132	0.1800464212369409	0.2154335802779898	0.8294292913238999	0.9119524505480302	Th2_vs_Th1 (Ota 2021)	0.2154335802779898
AC092145.1	15.012370897371548	-0.0308688521491653	0.1433015352806712	-0.2154118732133988	0.8294462138042542	0.9119524505480302	Th2_vs_Th1 (Ota 2021)	-0.2154118732133988
EIF2S2	576.9977451411526	-0.009631281579913	0.0447348639884722	-0.2152969903383401	0.8295357759735196	0.9120085616214688	Th2_vs_Th1 (Ota 2021)	-0.2152969903383401
AC010733.1	7.624613354125675	-0.0256767360457273	0.1192878162939955	-0.2152502815748149	0.8295721905475862	0.9120085616214688	Th2_vs_Th1 (Ota 2021)	-0.2152502815748149
SNORD102	11.747190666218348	0.0243863597083812	0.1134725634025033	0.2149097453794122	0.8298376867022842	0.9122131844019792	Th2_vs_Th1 (Ota 2021)	0.2149097453794122
AC092123.1	8.80901817737871	0.0288211875060509	0.134112493838003	0.2149030763745591	0.8298428863294077	0.9122131844019792	Th2_vs_Th1 (Ota 2021)	0.2149030763745591
RIC8A	1058.4228433057733	-0.0045284533360475	0.0210778219399519	-0.2148444630070644	0.8298885857703027	0.9122131844019792	Th2_vs_Th1 (Ota 2021)	-0.2148444630070644
PDS5A	1989.425233051311	0.0083288803654701	0.0387715716499216	0.2148192608923289	0.8299082354333795	0.9122131844019792	Th2_vs_Th1 (Ota 2021)	0.2148192608923289
TMED10	3459.780804458491	0.0072781520946759	0.0338957797632306	0.2147214828959666	0.8299844722921248	0.9122557835584368	Th2_vs_Th1 (Ota 2021)	0.2147214828959666
AC245052.1	0.295073625927356	-0.1365303530154145	0.6360401554729552	-0.2146568134741295	0.8300348954931639		Th2_vs_Th1 (Ota 2021)	-0.2146568134741295
IFIT1B	0.4159975664612478	-0.1669837798211058	0.7780703407853566	-0.2146127041066213	0.8300692882774235	0.9122787797880842	Th2_vs_Th1 (Ota 2021)	-0.2146127041066213
AC068522.1	0.5842580605035819	0.0890551771023929	0.4150170711613891	0.2145819612990371	0.8300932591321721	0.9122787797880842	Th2_vs_Th1 (Ota 2021)	0.2145819612990372
AC087286.1	0.8305207194093385	0.0785076605953438	0.3660835279409599	0.214452862812241	0.8301939218361288	0.9122787797880842	Th2_vs_Th1 (Ota 2021)	0.2144528628122409
AC139103.1	0.2831137772148861	-0.1620717553863571	0.7558534924365743	-0.2144221823516373	0.8302178448976597		Th2_vs_Th1 (Ota 2021)	-0.2144221823516373
AC139768.1	8.858696739189831	0.0241158215414109	0.1124692336561005	0.2144214978395818	0.8302183786471136	0.9122787797880842	Th2_vs_Th1 (Ota 2021)	0.2144214978395817
NR1D1	129.2811365706893	-0.0173301935052153	0.0808246289788767	-0.2144172354907384	0.8302217022227257	0.9122787797880842	Th2_vs_Th1 (Ota 2021)	-0.2144172354907384
RPN2	3282.647821040242	0.0041306293821832	0.0192654358911204	0.2144062249890259	0.8302302876990043	0.9122787797880842	Th2_vs_Th1 (Ota 2021)	0.2144062249890259
LINC01033	0.2593260271424672	0.1338802132558381	0.624523412015133	0.2143718084544667	0.8302571242399445		Th2_vs_Th1 (Ota 2021)	0.2143718084544667
PARD6G-AS1	1.0915926692799929	-0.0794661176041338	0.3712030868076415	-0.2140772004013894	0.830486855091725	0.9125195054885782	Th2_vs_Th1 (Ota 2021)	-0.2140772004013894
ACHE	0.3251323284349597	0.1596890846225407	0.7468671885992759	0.2138118892624432	0.8306937530583557	0.9127056363166902	Th2_vs_Th1 (Ota 2021)	0.2138118892624432
AL357078.3	1.897738338095066	-0.0544960545863151	0.2553296179158241	-0.2134341289159847	0.8309883627016912	0.9129845313136687	Th2_vs_Th1 (Ota 2021)	-0.2134341289159847
CNDP1	0.8646811434243394	-0.0944619723955526	0.442699252142085	-0.2133773028494634	0.8310326825573451	0.9129845313136687	Th2_vs_Th1 (Ota 2021)	-0.2133773028494633
MAP2	0.9965234486752996	-0.126184776646498	0.5915971841995245	-0.2132950933788427	0.8310968004197752	0.9129845313136687	Th2_vs_Th1 (Ota 2021)	-0.2132950933788428
DNAAF5	124.05097992766616	0.0095363860417575	0.044710047408253	0.2132940266128468	0.8310976324329532	0.9129845313136687	Th2_vs_Th1 (Ota 2021)	0.2132940266128468
LINC02365	0.5742052097469968	-0.0976478888165057	0.4582396298733444	-0.213093504905927	0.8312540306393044	0.9131151262233168	Th2_vs_Th1 (Ota 2021)	-0.213093504905927
PMS2P2	0.9706315128049782	0.0708471349156827	0.3327612012737549	0.2129068372288946	0.8313996293116552	0.913233846819044	Th2_vs_Th1 (Ota 2021)	0.2129068372288946
PCBD1	49.91419521561184	0.0127001032810542	0.0596654800849721	0.2128551259952577	0.8314399645115419	0.9132369374180432	Th2_vs_Th1 (Ota 2021)	0.2128551259952577
AL031186.1	0.265148746545388	0.1332282962646682	0.6263659605318733	0.2127004094404149	0.831560647384642		Th2_vs_Th1 (Ota 2021)	0.2127004094404148
AC141586.4	0.2921394363992041	0.1166401158456624	0.5484094600647532	0.2126880083941115	0.8315703206901515		Th2_vs_Th1 (Ota 2021)	0.2126880083941115
KCNH6	0.6441830474623037	-0.0822810091557709	0.3871524328302034	-0.2125287152511774	0.8316945778961915	0.9134623007251004	Th2_vs_Th1 (Ota 2021)	-0.2125287152511774
AC015799.1	20.50084163623092	0.0234896005582097	0.1105414481980051	0.2124958641407926	0.8317202040498357	0.9134623007251004	Th2_vs_Th1 (Ota 2021)	0.2124958641407926
AP001628.1	3.4847621720129194	0.0392964198956339	0.185085067147032	0.2123154531122534	0.831860940402913	0.9135714708140804	Th2_vs_Th1 (Ota 2021)	0.2123154531122534
WDR49	0.4694759539150694	0.1349707664920469	0.6358381402916515	0.21227220882053	0.8318946755270332	0.9135714708140804	Th2_vs_Th1 (Ota 2021)	0.21227220882053
PRSS3P3	0.3415353847539314	-0.1463335125517542	0.6897137685252384	-0.2121655666881174	0.831977868999663	0.9136216095281896	Th2_vs_Th1 (Ota 2021)	-0.2121655666881174
AL138713.1	0.44743427700298	0.1259870575123083	0.5945890664954677	0.2118892939873268	0.8321934031253738	0.91380433189693	Th2_vs_Th1 (Ota 2021)	0.2118892939873268
AC007993.1	2.211345763469581	-0.0736736308070615	0.3477532820519876	-0.2118560330252978	0.8322193525135522	0.91380433189693	Th2_vs_Th1 (Ota 2021)	-0.2118560330252978
RPL5P1	0.4404749443610735	0.1047157636096056	0.4945247178580452	0.2117503126298018	0.8323018341916988	0.9138536717820072	Th2_vs_Th1 (Ota 2021)	0.2117503126298018
AC090739.1	5.198141661544332	-0.0331723243232963	0.1567298264091841	-0.2116529130625805	0.8323778257020288	0.9138738130888128	Th2_vs_Th1 (Ota 2021)	-0.2116529130625805
AP000265.1	0.3601698780560823	-0.1417622521179813	0.6698572204991339	-0.2116305501825439	0.832395273526681	0.9138738130888128	Th2_vs_Th1 (Ota 2021)	-0.2116305501825439
AL451165.2	20.852766579644165	-0.0169416696906719	0.0801842166880678	-0.2112843448552767	0.8326653981842052	0.9141291441770576	Th2_vs_Th1 (Ota 2021)	-0.2112843448552767
TP53	250.4178825517901	-0.0090657445296046	0.0429421926118774	-0.2111150823513633	0.8327974714449315	0.9142329014252036	Th2_vs_Th1 (Ota 2021)	-0.2111150823513633
ATE1	610.3337810256434	-0.0069126201482153	0.0327565764723593	-0.211029994360014	0.832863866245733	0.9142645517118392	Th2_vs_Th1 (Ota 2021)	-0.211029994360014
RNU6-678P	1.803200026577667	0.0517153878927248	0.2452082930675868	0.2109039104907863	0.8329622526310145	0.914331315870034	Th2_vs_Th1 (Ota 2021)	0.2109039104907863
LINC01554	0.3933731922117398	-0.1318782734901133	0.6254802508794012	-0.2108432253531548	0.8330096076889879	0.914342060139906	Th2_vs_Th1 (Ota 2021)	-0.2108432253531548
AC091144.2	0.4347788697103992	-0.106708916460411	0.506267277642639	-0.2107758513591592	0.8330621830408501	0.9143585331693912	Th2_vs_Th1 (Ota 2021)	-0.2107758513591592
AC125603.2	0.5606890886142325	0.1337488001106373	0.6357658282994674	0.2103743141848087	0.8333755383832911	0.914661220630904	Th2_vs_Th1 (Ota 2021)	0.2103743141848087
AC005412.1	0.3179429450659456	-0.1097438139594423	0.5218288457509406	-0.2103061470308621	0.8334287379353313	0.914678362835732	Th2_vs_Th1 (Ota 2021)	-0.2103061470308621
AC027097.2	22.317829413909877	0.0202211234331787	0.0963260930341063	0.209923633319365	0.8337272764666559	0.914939250353311	Th2_vs_Th1 (Ota 2021)	0.209923633319365
SNORD37	0.3010005462517477	-0.1067479564840997	0.5085530862264097	-0.2099052377721196	0.8337416341503794	0.914939250353311	Th2_vs_Th1 (Ota 2021)	-0.2099052377721196
UBL5	825.0318239816746	-0.0064968371261914	0.030977508066913	-0.2097275582063582	0.8338803155095187	0.9150501803059592	Th2_vs_Th1 (Ota 2021)	-0.2097275582063582
AC005355.2	1.198349519815089	-0.0692770325496451	0.3305403669705928	-0.2095872077125408	0.8339898646651858	0.91511922253929	Th2_vs_Th1 (Ota 2021)	-0.2095872077125408
RNU2-51P	0.6445997303952256	-0.0801125377500655	0.382496375879821	-0.2094465276064122	0.8340996743302707	0.91511922253929	Th2_vs_Th1 (Ota 2021)	-0.2094465276064121
PLPBP	1149.087418266997	-0.0061056859402957	0.0291609414456506	-0.2093789033414906	0.8341524604710837	0.91511922253929	Th2_vs_Th1 (Ota 2021)	-0.2093789033414907
SPOCD1	0.3479848715429207	-0.140837823845946	0.6727139431078353	-0.2093576702086727	0.8341690347816104	0.91511922253929	Th2_vs_Th1 (Ota 2021)	-0.2093576702086727
WDR59	474.5377767982551	0.0067145806655161	0.0320757934381651	0.209334826851918	0.8341868660945139	0.91511922253929	Th2_vs_Th1 (Ota 2021)	0.209334826851918
HSBP1	617.6646240388698	-0.00553779505849	0.0264546152686358	-0.2093319068244235	0.8341891454471024	0.91511922253929	Th2_vs_Th1 (Ota 2021)	-0.2093319068244235
AGAP10P	4.820084033847163	-0.0384628269903418	0.1837603043108671	-0.2093097697818038	0.8342064255096441	0.91511922253929	Th2_vs_Th1 (Ota 2021)	-0.2093097697818038
TNXB	4.38934513175376	-0.0368128131898101	0.175927195827649	-0.2092502697870241	0.8342528712988373	0.9151289271021454	Th2_vs_Th1 (Ota 2021)	-0.2092502697870241
AC104662.1	0.7394502760079542	0.0922378946006084	0.4411882128159454	0.2090669966268753	0.8343959382481065	0.9151697275132984	Th2_vs_Th1 (Ota 2021)	0.2090669966268753
SCO1	305.7137959012993	-0.0067357827561512	0.0322190064298428	-0.2090623983336819	0.8343995278446515	0.9151697275132984	Th2_vs_Th1 (Ota 2021)	-0.2090623983336819
MEI4	0.4541816371519284	0.2049387354118894	0.9804287058223708	0.2090297175050474	0.8344250397991414	0.9151697275132984	Th2_vs_Th1 (Ota 2021)	0.2090297175050474
AC024257.2	0.3354569249002832	0.1225853422910094	0.5865048109196629	0.2090099518515299	0.8344404697389013	0.9151697275132984	Th2_vs_Th1 (Ota 2021)	0.2090099518515299
AC114744.1	0.2992214347708068	0.1247502517345287	0.5970416386249962	0.2089473223707346	0.8344893614912332		Th2_vs_Th1 (Ota 2021)	0.2089473223707346
MYL12A	11126.847762723655	0.0043864443554567	0.0210039816545212	0.2088387062798912	0.8345741542429271	0.915275102064552	Th2_vs_Th1 (Ota 2021)	0.2088387062798912
SDHAF1	219.01291589330225	0.008582576283917	0.0411480363020681	0.208578028387851	0.8347776641258414	0.9154570409641728	Th2_vs_Th1 (Ota 2021)	0.2085780283878509
HNRNPA1P10	0.9838542436538656	-0.0595216596646285	0.2856754468007661	-0.2083541316945579	0.8349524679511522	0.9156074844542956	Th2_vs_Th1 (Ota 2021)	-0.2083541316945579
ZNF696	115.81835364388772	-0.0116197038643917	0.0557898368540857	-0.2082763549709288	0.8350131928148976	0.9156328212255268	Th2_vs_Th1 (Ota 2021)	-0.2082763549709288
ZNF252P	173.9686579573326	0.0122037059575098	0.0586394525363878	0.2081142546468524	0.8351397572354363	0.9157180463697652	Th2_vs_Th1 (Ota 2021)	0.2081142546468524
DYNLT3P2	0.8703202207107021	0.079914924362528	0.3840578437200443	0.208080438062297	0.8351661610302826	0.9157180463697652	Th2_vs_Th1 (Ota 2021)	0.208080438062297
AC016734.2	0.2708483007087003	0.1349060571938622	0.6486759158217162	0.2079714290347418	0.8352512759170378		Th2_vs_Th1 (Ota 2021)	0.2079714290347417
SNRPEP4	1.0570743262914435	-0.061494149531563	0.2960027621550646	-0.2077485665466478	0.835425294256344	0.9159144229547532	Th2_vs_Th1 (Ota 2021)	-0.2077485665466478
Y_RNA-356	3.044703180454637	-0.0361032072653512	0.1737944177239299	-0.2077351375157552	0.835435780341519	0.9159144229547532	Th2_vs_Th1 (Ota 2021)	-0.2077351375157552
SUSD5	1.3945324152559169	-0.0735682577144649	0.3541933683381368	-0.207706479823845	0.8354581578544096	0.9159144229547532	Th2_vs_Th1 (Ota 2021)	-0.207706479823845
ANO5	0.3854424483448048	-0.1777197607911419	0.8559342841907513	-0.2076324830932181	0.83551593921554	0.915921637851972	Th2_vs_Th1 (Ota 2021)	-0.2076324830932181
SUCLG2P2	0.3876545038983925	0.1061926114551767	0.511568108748929	0.2075825479326246	0.8355549322716864	0.915921637851972	Th2_vs_Th1 (Ota 2021)	0.2075825479326246
AL592148.1	0.8450932669306004	0.0747565879132014	0.360179890090922	0.2075534752768408	0.8355776345316235	0.915921637851972	Th2_vs_Th1 (Ota 2021)	0.2075534752768409
AL357552.2	2.870256098690005	-0.0398382688875284	0.1923343482701622	-0.2071302876778393	0.8359081088297051	0.9162426237697	Th2_vs_Th1 (Ota 2021)	-0.2071302876778392
PPCDC	90.2183627729701	-0.011226862185017	0.0542492629299717	-0.2069495801170499	0.8360492352261241	0.916356045040468	Th2_vs_Th1 (Ota 2021)	-0.2069495801170499
CU638689.4	2.721096343255382	-0.0562169690671222	0.2717474775591864	-0.2068720915905401	0.8361097527201374	0.9163811082746622	Th2_vs_Th1 (Ota 2021)	-0.2068720915905401
AC092032.1	4.713736249202516	0.0321993322656258	0.1560784811167116	0.2063021887145864	0.8365548689614145	0.916772158692956	Th2_vs_Th1 (Ota 2021)	0.2063021887145863
AC099568.1	2.5941059276610234	0.0508377948385786	0.2464266813249303	0.206299880212831	0.8365566720973083	0.916772158692956	Th2_vs_Th1 (Ota 2021)	0.2062998802128309
AL442067.1	1.300154985833475	-0.0707627270150073	0.3430663821802394	-0.206265407194081	0.8365835985543285	0.916772158692956	Th2_vs_Th1 (Ota 2021)	-0.206265407194081
SLC2A11	51.96591089216073	-0.0136144101202661	0.0660302993707721	-0.2061842858506325	0.8366469622075737	0.916772158692956	Th2_vs_Th1 (Ota 2021)	-0.2061842858506326
AP003419.3	0.3811983213003682	0.1013283935648253	0.4915736591206717	0.2061306412269563	0.836688864454455	0.916772158692956	Th2_vs_Th1 (Ota 2021)	0.2061306412269563
ABCC11	3.5723875119136297	-0.0397011465954907	0.192712410729401	-0.2060124018231365	0.8367812238394675	0.916772158692956	Th2_vs_Th1 (Ota 2021)	-0.2060124018231365
DDX43	33.51296201195971	-0.0405497866307111	0.1968606081590845	-0.2059822277798846	0.8368047938051344	0.916772158692956	Th2_vs_Th1 (Ota 2021)	-0.2059822277798846
AC022182.1	27.580656393966667	0.0219294975246824	0.1064653351772898	0.2059778188662503	0.8368082377689501	0.916772158692956	Th2_vs_Th1 (Ota 2021)	0.2059778188662503
WWOX-AS1	0.7987813793065611	0.0922992222808637	0.4481158624108651	0.2059717810128247	0.8368129541623339	0.916772158692956	Th2_vs_Th1 (Ota 2021)	0.2059717810128246
C15orf62	8.041289967901102	-0.0285181646644048	0.138482706386525	-0.2059330396447234	0.836843216635088	0.916772158692956	Th2_vs_Th1 (Ota 2021)	-0.2059330396447234
AC009220.2	0.2819400876168978	-0.1610613476747045	0.782724054085903	-0.2057702798757072	0.8369703576084553		Th2_vs_Th1 (Ota 2021)	-0.2057702798757073
HLA-A	14695.260550219837	-0.007589098043549	0.0369082433296655	-0.2056206787129644	0.8370872233969188	0.9169981965189308	Th2_vs_Th1 (Ota 2021)	-0.2056206787129644
AC008481.2	2.421109520159055	-0.0479239692516702	0.2332792660012952	-0.2054360427017295	0.8372314627469356	0.9170761512806224	Th2_vs_Th1 (Ota 2021)	-0.2054360427017295
CR391992.1	0.461137814179172	-0.1152300187388319	0.5609664096554879	-0.2054134022206415	0.8372491500756544	0.9170761512806224	Th2_vs_Th1 (Ota 2021)	-0.2054134022206415
SNORA9B	1.3320742373510304	-0.0531049563165564	0.2586711068800824	-0.2052991420536792	0.8373384143247925	0.9170761512806224	Th2_vs_Th1 (Ota 2021)	-0.2052991420536792
AC245060.4	136.09658519773328	-0.0150659257334671	0.0733852650177877	-0.2052990573763729	0.8373384804785983	0.9170761512806224	Th2_vs_Th1 (Ota 2021)	-0.205299057376373
AC004801.2	1.7859494983133724	0.0550502728693031	0.2681606179909803	0.2052884322900643	0.8373467812937785	0.9170761512806224	Th2_vs_Th1 (Ota 2021)	0.2052884322900643
AL513523.1	7.655337339648912	0.0375157646547505	0.1829154346789363	0.2050989558131078	0.8374948122335677	0.9171970048124912	Th2_vs_Th1 (Ota 2021)	0.2050989558131078
TRAPPC12-AS1	34.544142962693755	0.0357439838720439	0.1743818984678052	0.2049753110047893	0.8375914144359436	0.9172615269271736	Th2_vs_Th1 (Ota 2021)	0.2049753110047893
AC133552.5	0.8996932376934369	-0.0782592843631896	0.3819760434859561	-0.2048800852770416	0.837665814821274	0.9173017307178524	Th2_vs_Th1 (Ota 2021)	-0.2048800852770417
Y_RNA-477	0.2934382270613943	-0.1275080344601754	0.6230219396079545	-0.2046605847306304	0.8378373173347338		Th2_vs_Th1 (Ota 2021)	-0.2046605847306304
GJC3	1.731554830825956	-0.0648029968882007	0.3167605846210001	-0.2045803677428387	0.837899995251928	0.9175168931676194	Th2_vs_Th1 (Ota 2021)	-0.2045803677428386
Y_RNA-122	0.9578225513464864	0.069022862114478	0.3374906443595911	0.2045178533628779	0.8379488418671823	0.9175291012329202	Th2_vs_Th1 (Ota 2021)	0.2045178533628779
B3GALT4	223.01928048022853	-0.0082121239163535	0.0401654205703348	-0.2044575607511198	0.8379959530597783	0.9175394080490324	Th2_vs_Th1 (Ota 2021)	-0.2044575607511198
AC004803.1	8.904408740523111	-0.0320712530295816	0.1569968269550115	-0.2042796255925087	0.8381349906863993	0.9176166878133872	Th2_vs_Th1 (Ota 2021)	-0.2042796255925087
ISCU	1732.8418687199462	-0.0051756461909766	0.0253371886019634	-0.2042707370688919	0.8381419362660509	0.9176166878133872	Th2_vs_Th1 (Ota 2021)	-0.2042707370688919
MRPS12	262.00761824499523	-0.0072875552715784	0.0356851101651111	-0.2042183767363958	0.8381828514000466	0.9176201616554164	Th2_vs_Th1 (Ota 2021)	-0.2042183767363958
ZC2HC1B	0.260196270984437	-0.1332986037757995	0.6528128440847205	-0.204191147560357	0.8382041288516493		Th2_vs_Th1 (Ota 2021)	-0.204191147560357
USP32P1	3.5775484514309697	-0.14594757757906	0.7148480748278712	-0.2041658678512953	0.8382238830546013	0.9176201616554164	Th2_vs_Th1 (Ota 2021)	-0.2041658678512953
ITGB6	0.5143053221877976	0.1009064286826537	0.4943956917132922	0.2041005420839529	0.838274930730744	0.9176201616554164	Th2_vs_Th1 (Ota 2021)	0.2041005420839529
JAKMIP2	124.05686952983926	0.0399470027687046	0.1957479340545353	0.2040736877334061	0.83829591578981	0.9176201616554164	Th2_vs_Th1 (Ota 2021)	0.2040736877334061
MARCH1	14.24600660943764	0.0283217541523757	0.1388822114784721	0.2039264341406735	0.838410987655837	0.9176924559978004	Th2_vs_Th1 (Ota 2021)	0.2039264341406735
L34079.2	0.489866177748433	0.0943903974256274	0.4629415828906965	0.2038926743979999	0.8384373698189361	0.9176924559978004	Th2_vs_Th1 (Ota 2021)	0.2038926743979999
CCDC157	27.293907500261906	-0.014408335694953	0.0706874559265314	-0.2038315781222663	0.8384851150731902	0.917695016766554	Th2_vs_Th1 (Ota 2021)	-0.2038315781222663
LRRC19	3.073300911369247	0.044443125708237	0.2180795484440903	0.2037931847590516	0.8385151188574467	0.917695016766554	Th2_vs_Th1 (Ota 2021)	0.2037931847590516
AL136231.1	0.2971235056083214	-0.1761081581468241	0.8644719924697646	-0.2037175983500513	0.8385741890835618		Th2_vs_Th1 (Ota 2021)	-0.2037175983500513
NID2	6.82558241396681	0.0311205324757413	0.1528591516637982	0.2035895930142835	0.838674226392113	0.9178278775250736	Th2_vs_Th1 (Ota 2021)	0.2035895930142835
ZMYM4-AS1	0.533431348899728	-0.0829036538552497	0.4073306119854131	-0.2035291515439027	0.8387214628450848	0.917838302422846	Th2_vs_Th1 (Ota 2021)	-0.2035291515439027
SV2B	3.873507359696177	-0.0850339220664017	0.4183203279354371	-0.2032746591256395	0.8389203611218612	0.9179635346541652	Th2_vs_Th1 (Ota 2021)	-0.2032746591256395
REC114	1.5799298166548643	0.0563305839989459	0.2771647029544065	0.2032386642256259	0.8389484937282736	0.9179635346541652	Th2_vs_Th1 (Ota 2021)	0.2032386642256258
ZHX3	108.1269914423928	0.0125834845607974	0.0619227798239962	0.203212526901467	0.838968922058278	0.9179635346541652	Th2_vs_Th1 (Ota 2021)	0.203212526901467
AL122001.1	0.3149049088334134	-0.113858737438859	0.5603568362842286	-0.2031896999666596	0.8389867631530428	0.9179635346541652	Th2_vs_Th1 (Ota 2021)	-0.2031896999666596
AL596247.1	0.2819443711324328	-0.1162204354406512	0.5721353791249313	-0.2031345022194011	0.8390299049963907		Th2_vs_Th1 (Ota 2021)	-0.2031345022194012
STX19	0.7732432719359351	-0.0886945692978567	0.4366443730114875	-0.2031277047867128	0.8390352178150735	0.9179752839342388	Th2_vs_Th1 (Ota 2021)	-0.2031277047867128
FAM86FP	5.686934269263223	-0.0344700384475815	0.1697718794046017	-0.2030373850396762	0.8391058116986674	0.9180112532446562	Th2_vs_Th1 (Ota 2021)	-0.2030373850396761
RING1	91.96825843703282	-0.010181016180379	0.050156591940516	-0.2029846085326796	0.8391470623978815	0.918015118289376	Th2_vs_Th1 (Ota 2021)	-0.2029846085326796
SNORA63-5	4.721681856091818	0.0330321663564066	0.1629085585406416	0.2027650766314158	0.8393186556911139	0.918157075583955	Th2_vs_Th1 (Ota 2021)	0.2027650766314158
AL355490.2	0.3800324274224055	-0.0951308730317156	0.4692674687199002	-0.2027220708292865	0.8393522713235136	0.918157075583955	Th2_vs_Th1 (Ota 2021)	-0.2027220708292865
SNORA18-1	0.3627431553429919	0.1033866049079367	0.5101800513876563	0.2026472901610558	0.8394107245865656	0.9181797503803164	Th2_vs_Th1 (Ota 2021)	0.2026472901610558
NOSIP	2449.077420969024	0.0084203760751964	0.0415795781186798	0.2025123018603593	0.8395162421558896	0.918222221620547	Th2_vs_Th1 (Ota 2021)	0.2025123018603593
ATP13A4-AS1	0.3189543452449106	0.147881951664504	0.7302773058070294	0.2025010916929422	0.839525005042197	0.918222221620547	Th2_vs_Th1 (Ota 2021)	0.2025010916929422
ARSA	214.5265279173904	-0.0100126867816268	0.0494616620880349	-0.202433285881208	0.8395780086549283	0.9182389301991686	Th2_vs_Th1 (Ota 2021)	-0.202433285881208
PFN2	38.35498209429287	-0.0194500020979258	0.0961792356197673	-0.2022266237883095	0.8397395603198802	0.9183743499719418	Th2_vs_Th1 (Ota 2021)	-0.2022266237883095
NUDCD3	913.377140939816	-0.0046580346992959	0.0230467793108759	-0.2021121752616337	0.8398290298021595	0.9184309290238478	Th2_vs_Th1 (Ota 2021)	-0.2021121752616337
AL355001.2	20.04288461463895	-0.0190007259475386	0.0940764112083928	-0.2019712030197372	0.8399392368918601	0.9185101804695592	Th2_vs_Th1 (Ota 2021)	-0.2019712030197372
RNU6-1128P	0.7471097260732689	-0.0717625126230077	0.3556281865570177	-0.2017908459893745	0.8400802381848377	0.9186230980852172	Th2_vs_Th1 (Ota 2021)	-0.2017908459893745
PSRC1	8.607956235577035	-0.0326322643910601	0.1619365694682065	-0.2015126323734238	0.8402977528237536	0.9187845867978544	Th2_vs_Th1 (Ota 2021)	-0.2015126323734238
AC004466.3	0.3941021624315821	0.1161884949897143	0.5766024291188031	0.2015053858987037	0.8403034184691336	0.9187845867978544	Th2_vs_Th1 (Ota 2021)	0.2015053858987037
SNORA13	0.856573809061238	-0.0680168754447915	0.3379443563621379	-0.2012664930314898	0.8404902011289344	0.9189475317944896	Th2_vs_Th1 (Ota 2021)	-0.2012664930314898
PADI2	0.4203314477181738	-0.1710322184439481	0.8503738009946816	-0.2011259263207448	0.8406001099227614	0.9190264161086196	Th2_vs_Th1 (Ota 2021)	-0.2011259263207448
AP002360.4	1.934080182858951	0.051071436327048	0.2540069145360741	0.2010631734979595	0.8406491772166117	0.9190387784339537	Th2_vs_Th1 (Ota 2021)	0.2010631734979595
TREML1	0.7515448991626047	0.0935634486882585	0.4657183996469915	0.200901335998703	0.8407757230363224	0.9191130888404824	Th2_vs_Th1 (Ota 2021)	0.200901335998703
CRLF1	8.26745405625142	-0.0238834548591084	0.1189000875891513	-0.2008699517668617	0.840800263828565	0.9191130888404824	Th2_vs_Th1 (Ota 2021)	-0.2008699517668617
AL031665.2	10.097401379597905	0.022836469634929	0.1137177871047285	0.2008170420507546	0.8408416367495127	0.9191130888404824	Th2_vs_Th1 (Ota 2021)	0.2008170420507546
CCDC151	0.2927480481956591	-0.1462477020736355	0.7283615573867731	-0.2007899793590772	0.8408627986773588		Th2_vs_Th1 (Ota 2021)	-0.2007899793590772
SORT1	0.7944661162522274	-0.1201375628036137	0.5983450823522183	-0.2007830704170378	0.8408682012083908	0.9191130888404824	Th2_vs_Th1 (Ota 2021)	-0.2007830704170378
FAM50B	158.30273316696127	0.0135439110690975	0.0674843277998918	0.2006971323661799	0.8409354021359722	0.919139370313189	Th2_vs_Th1 (Ota 2021)	0.20069713236618
snoU13-21	0.3699884077223961	0.0902486673886235	0.4497686898747066	0.2006557357600067	0.8409677734296565	0.919139370313189	Th2_vs_Th1 (Ota 2021)	0.2006557357600068
AL354733.2	2.838797277746072	-0.0449460406336032	0.2240751535860734	-0.2005846695373936	0.8410233463795127	0.9191588337463384	Th2_vs_Th1 (Ota 2021)	-0.2005846695373935
AC105020.6	45.70042008480397	0.0149481029053207	0.0746008648249873	0.2003743916426271	0.8411877858577115	0.9192911209865676	Th2_vs_Th1 (Ota 2021)	0.2003743916426271
MYOF	1.4577823912375718	-0.1147373363737763	0.5729588358113148	-0.2002540657415767	0.8412818850680943	0.9192911209865676	Th2_vs_Th1 (Ota 2021)	-0.2002540657415767
AC090589.3	20.169316502104163	0.0164220511947686	0.0820234699378361	0.2002116126910331	0.8413150854315906	0.9192911209865676	Th2_vs_Th1 (Ota 2021)	0.2002116126910331
AL132655.2	0.3722993695643889	-0.1135487551176024	0.5672342406396947	-0.2001796559205391	0.8413400773764853	0.9192911209865676	Th2_vs_Th1 (Ota 2021)	-0.2001796559205391
AC068189.1	3.8247070822473273	0.0492123872827634	0.2458602273773214	0.2001640843162373	0.841352255281886	0.9192911209865676	Th2_vs_Th1 (Ota 2021)	0.2001640843162374
AL049779.3	0.3686774568352351	-0.1023760802834024	0.5116021337859575	-0.2001087828266061	0.841395504588303	0.9192911209865676	Th2_vs_Th1 (Ota 2021)	-0.2001087828266061
RNF219	268.88242023182084	-0.0072367442103631	0.0361709061755626	-0.2000708573691288	0.841425165001481	0.9192911209865676	Th2_vs_Th1 (Ota 2021)	-0.2000708573691288
PIGN	427.1340999895688	-0.0084105098648535	0.0420434021894117	-0.2000435128195134	0.8414465505295515	0.9192911209865676	Th2_vs_Th1 (Ota 2021)	-0.2000435128195134
AC243654.2	0.6294828215632328	-0.0835325970283408	0.4176918870491499	-0.1999861611353525	0.8414914043105982	0.919298859442329	Th2_vs_Th1 (Ota 2021)	-0.1999861611353526
H3F3B	9323.605256769748	-0.0062570189578753	0.0313003171159271	-0.1999027337231491	0.841556652395454	0.9193277801828476	Th2_vs_Th1 (Ota 2021)	-0.1999027337231492
AC090373.1	1.0365402390146194	0.0662522316682344	0.331500300174777	0.1998557214980025	0.8415934208576371	0.9193277801828476	Th2_vs_Th1 (Ota 2021)	0.1998557214980025
GET4	68.76271989132873	0.0093835047015354	0.0469733231701027	0.1997624197793144	0.8416663935536113	0.919366230710948	Th2_vs_Th1 (Ota 2021)	0.1997624197793144
GLUD1P2	0.2944693235250437	0.1250522025883528	0.6262787059577805	0.1996750031555169	0.8417347646613151		Th2_vs_Th1 (Ota 2021)	0.1996750031555168
DCTN5	883.3777587458922	0.0090493672186862	0.0453244095839498	0.1996576966308848	0.8417483007438256	0.9193994002640112	Th2_vs_Th1 (Ota 2021)	0.1996576966308848
RNA5SP159	1.3656885193912212	-0.0526683913269662	0.263860266133305	-0.1996071333466996	0.8417878484542001	0.9193994002640112	Th2_vs_Th1 (Ota 2021)	-0.1996071333466996
SNORD98	0.5957572792412257	0.0863561553054079	0.4326922328929808	0.1995787045402468	0.8418100840167423	0.9193994002640112	Th2_vs_Th1 (Ota 2021)	0.1995787045402468
ASAH1	727.9854603504447	-0.0056128361316765	0.0281348606564591	-0.1994975628353786	0.8418735496139413	0.9194274577785928	Th2_vs_Th1 (Ota 2021)	-0.1994975628353786
AKT3-IT1	4.916636019353681	-0.0370087147626756	0.1857426857111389	-0.1992472253805481	0.842069359417106	0.9195812623743848	Th2_vs_Th1 (Ota 2021)	-0.1992472253805481
FTH1P2	0.9254943872672384	0.0570261129379948	0.286314934643913	0.1991726802827021	0.8421276692434417	0.9195812623743848	Th2_vs_Th1 (Ota 2021)	0.199172680282702
INA	0.2947058651616097	-0.1806804188220976	0.907335079131395	-0.1991330688934297	0.8421586539702156		Th2_vs_Th1 (Ota 2021)	-0.1991330688934298
RNU6-866P	0.6877912077521804	0.0769384445012628	0.3864957479038812	0.1990667295009851	0.8422105463595011	0.9195812623743848	Th2_vs_Th1 (Ota 2021)	0.1990667295009851
AC020978.3	0.537762286330399	0.0864829969174224	0.4345257499517154	0.1990284739788896	0.8422404711302865	0.9195812623743848	Th2_vs_Th1 (Ota 2021)	0.1990284739788896
AC092329.4	47.361063284234646	0.0120420780195711	0.0605044421473939	0.1990279984771308	0.8422408430853718	0.9195812623743848	Th2_vs_Th1 (Ota 2021)	0.1990279984771309
CACTIN	254.9878511010409	0.0083104961751193	0.0417554744382932	0.1990277032392661	0.8422410740313812	0.9195812623743848	Th2_vs_Th1 (Ota 2021)	0.1990277032392661
NGDN	716.0961054497378	0.0050979303551362	0.0256375573204618	0.1988461806799155	0.8423830702790696	0.9196950409331304	Th2_vs_Th1 (Ota 2021)	0.1988461806799155
ST3GAL1	2156.955163816675	0.0052461453472044	0.0263935136066427	0.1987664630556839	0.842445431109685	0.9197218690131256	Th2_vs_Th1 (Ota 2021)	0.1987664630556839
BCL11A	1.5553696000407484	0.1205488154421985	0.6073746446828356	0.1984752187097764	0.8426732716765558	0.9198978297283482	Th2_vs_Th1 (Ota 2021)	0.1984752187097764
AK4P2	1.110339378300146	-0.0780382980785781	0.3932117320343392	-0.1984638089886977	0.8426821977740766	0.9198978297283482	Th2_vs_Th1 (Ota 2021)	-0.1984638089886977
RAB3B	0.7392908279693304	0.1175240845744903	0.5924425792238835	0.1983721101350449	0.8427539367130283	0.9199348820764406	Th2_vs_Th1 (Ota 2021)	0.1983721101350449
PGBD4P3	0.3140541430926874	-0.1264793490728963	0.6378920971964802	-0.1982770277743993	0.8428283240555409	0.9199590232446712	Th2_vs_Th1 (Ota 2021)	-0.1982770277743993
DIDO1	1370.5601639309984	0.0063882503217181	0.0322236572589366	0.1982472154040332	0.8428516479449821	0.9199590232446712	Th2_vs_Th1 (Ota 2021)	0.1982472154040332
SOX6	114.06333728679	-0.0119612066133343	0.0604680469890322	-0.1978103677716571	0.8431934341484526	0.920290806894134	Th2_vs_Th1 (Ota 2021)	-0.1978103677716571
SNORA3B	0.71114036112193	-0.0652570894920469	0.3303950038147488	-0.1975123374705638	0.8434266276998668	0.9204545294665332	Th2_vs_Th1 (Ota 2021)	-0.1975123374705639
AC005154.5	4.26599934351827	0.034168382273777	0.1730336010765176	0.1974667466965987	0.8434623013726037	0.9204545294665332	Th2_vs_Th1 (Ota 2021)	0.1974667466965986
MIR32	1.0459304228101731	-0.0602056209629553	0.3050118157777516	-0.1973878317121472	0.843524051189278	0.9204545294665332	Th2_vs_Th1 (Ota 2021)	-0.1973878317121472
MIR548Q	0.3354277991086797	0.114576402976231	0.5806576346258087	0.197321788509794	0.8435757297647983	0.9204545294665332	Th2_vs_Th1 (Ota 2021)	0.197321788509794
SNORA1-2	1.6429324490211974	0.0483139979505896	0.2448494697461264	0.1973212276125583	0.8435761686678136	0.9204545294665332	Th2_vs_Th1 (Ota 2021)	0.1973212276125583
AC103706.1	13.651347909472811	-0.0230724078855705	0.1169495927051695	-0.1972850640338371	0.8436044668305429	0.9204545294665332	Th2_vs_Th1 (Ota 2021)	-0.1972850640338371
Y_RNA-163	0.4349731614699386	-0.0889561121924156	0.4509122122473685	-0.19728033478857	0.8436081675011279	0.9204545294665332	Th2_vs_Th1 (Ota 2021)	-0.19728033478857
ASS1P2	2.35815662201932	0.0505460648502126	0.2563602538950278	0.1971681026299411	0.8436959910365083	0.9204579148113974	Th2_vs_Th1 (Ota 2021)	0.1971681026299411
RNU6-87P	0.342688036968289	-0.0941208536798663	0.4777603424231275	-0.1970043248095891	0.8438241533985837	0.9204579148113974	Th2_vs_Th1 (Ota 2021)	-0.1970043248095891
HIST1H2BK	26.21686698409716	0.0172259527547231	0.087468283178766	0.1969394176803152	0.8438749468357181	0.9204579148113974	Th2_vs_Th1 (Ota 2021)	0.1969394176803152
ZNF780B	162.45297719294422	-0.0104615654206818	0.0531277825735725	-0.1969132704944807	0.8438954086457461	0.9204579148113974	Th2_vs_Th1 (Ota 2021)	-0.1969132704944807
PAFAH1B2	557.9267671823072	-0.0069611100288003	0.0353662921405339	-0.196828946646123	0.8439613980543891	0.9204579148113974	Th2_vs_Th1 (Ota 2021)	-0.196828946646123
TEX21P	9.320625741204392	0.0275544958311564	0.1400105978156195	0.1968029296428195	0.8439817584309789	0.9204579148113974	Th2_vs_Th1 (Ota 2021)	0.1968029296428195
AK4	0.7272995077392288	-0.0830876045118454	0.4221882562929663	-0.1968022636190738	0.8439822796489581	0.9204579148113974	Th2_vs_Th1 (Ota 2021)	-0.1968022636190738
SSNA1	441.5532466276738	0.0061584093721624	0.0312926173390873	0.1968007119835894	0.843983493930721	0.9204579148113974	Th2_vs_Th1 (Ota 2021)	0.1968007119835894
AL354941.1	0.7625973666552988	-0.0779790170519168	0.3962750777451488	-0.196780018303514	0.84399968846454	0.9204579148113974	Th2_vs_Th1 (Ota 2021)	-0.196780018303514
AC107027.3	5.946013184931798	-0.0420634273093794	0.2138084232444174	-0.1967341916239388	0.8440355519052896	0.9204579148113974	Th2_vs_Th1 (Ota 2021)	-0.1967341916239388
RNU6ATAC9P	0.5622481651378703	-0.0867594637075703	0.4410294094336229	-0.1967203588962202	0.8440463773049698	0.9204579148113974	Th2_vs_Th1 (Ota 2021)	-0.1967203588962202
AL031775.2	8.114068436601906	-0.0233649111193867	0.1187938986183466	-0.1966844374259658	0.8440744893435702	0.9204579148113974	Th2_vs_Th1 (Ota 2021)	-0.1966844374259658
AC016405.1	9.652360659463143	-0.0270985569261344	0.1378022641569472	-0.1966481254275405	0.8441029072102546	0.9204579148113974	Th2_vs_Th1 (Ota 2021)	-0.1966481254275405
TTLL13P	10.974807778536498	-0.0276887912494233	0.140930466503914	-0.1964712949322021	0.844241298126442	0.920567580085994	Th2_vs_Th1 (Ota 2021)	-0.1964712949322021
BOC	0.2665709749334534	-0.1367127527127233	0.6967659393882939	-0.1962104416767937	0.8444454556327615		Th2_vs_Th1 (Ota 2021)	-0.1962104416767938
SNORA51-3	1.1640658396430588	0.0567691576625448	0.2893960277273451	0.1961642601260236	0.8444816008375902	0.9207516647717762	Th2_vs_Th1 (Ota 2021)	0.1961642601260236
RNU6-595P	0.4550198139607341	0.0893875592059739	0.4556894953458793	0.1961589198761902	0.844485780545641	0.9207516647717762	Th2_vs_Th1 (Ota 2021)	0.1961589198761902
AC078962.2	0.2634504605463661	-0.1228405555880596	0.6265195794573696	-0.1960681830477703	0.8445567991379115		Th2_vs_Th1 (Ota 2021)	-0.1960681830477703
ARF6	3053.354078823993	0.0045476779002551	0.0231945082698189	0.1960670106627227	0.8445577167574432	0.9207821422887076	Th2_vs_Th1 (Ota 2021)	0.1960670106627227
AC020558.1	0.4636735687049805	0.0895490220479006	0.4568209191498209	0.1960265353315217	0.844589396712905	0.9207821422887076	Th2_vs_Th1 (Ota 2021)	0.1960265353315217
KIAA0556	110.79469747859063	-0.012406605391347	0.0634336259440678	-0.1955840487864662	0.844935746372157	0.9211184776024334	Th2_vs_Th1 (Ota 2021)	-0.1955840487864662
AL136984.1	5.173524280364105	0.0389514714690429	0.1993466101422531	0.1953957052053569	0.8450831785640204	0.9212379398517352	Th2_vs_Th1 (Ota 2021)	0.1953957052053569
CLEC18A	1.854080362708373	-0.0506089743416441	0.2592001810211631	-0.1952505362544944	0.8451968180834681	0.9213205551475068	Th2_vs_Th1 (Ota 2021)	-0.1952505362544944
RNU2-7P	0.2758130142217411	0.1183945249628267	0.6076244997352898	0.1948481751713517	0.8455118066739639		Th2_vs_Th1 (Ota 2021)	0.1948481751713517
AC005856.1	1.9215896950505844	0.0465722161787184	0.2390613119597045	0.1948128528072685	0.8455394599855681	0.9216527796403216	Th2_vs_Th1 (Ota 2021)	0.1948128528072686
AL589740.1	0.2893527258738632	-0.1330606267896499	0.6833380598838438	-0.1947215216027453	0.8456109626009446		Th2_vs_Th1 (Ota 2021)	-0.1947215216027453
AC006111.2	13.569880683401994	-0.0190320446815862	0.0978502857424137	-0.1945016770997191	0.8457830826684446	0.9218401509305332	Th2_vs_Th1 (Ota 2021)	-0.1945016770997191
CCAT2	0.3532007596134744	0.1351525291899494	0.6948839898545794	0.1944965363473596	0.8457871075405621	0.9218401509305332	Th2_vs_Th1 (Ota 2021)	0.1944965363473595
LINC02334	0.2989033177518112	0.1665051401815568	0.8560868786751568	0.194495610584796	0.8457878323523924		Th2_vs_Th1 (Ota 2021)	0.194495610584796
AL049844.2	10.52218714314457	0.0228446802982524	0.1176051965774868	0.1942489019454231	0.8459809938087435	0.9218745392771144	Th2_vs_Th1 (Ota 2021)	0.1942489019454231
AC020917.4	11.683239003100525	-0.0202135823007736	0.1040740948052602	-0.1942229940947032	0.8460012789951289	0.9218745392771144	Th2_vs_Th1 (Ota 2021)	-0.1942229940947032
RPS3AP6	9.94570122008144	0.024208067784918	0.1246429848901754	0.1942192559512922	0.8460042058745125	0.9218745392771144	Th2_vs_Th1 (Ota 2021)	0.1942192559512922
AL132656.4	3.225713646742844	-0.0394118143698954	0.2029540875059381	-0.1941907889327054	0.8460264949579474	0.9218745392771144	Th2_vs_Th1 (Ota 2021)	-0.1941907889327054
AC025263.1	0.4222157087477251	-0.0995533706444372	0.5126599547686653	-0.1941898713141346	0.8460272134362516	0.9218745392771144	Th2_vs_Th1 (Ota 2021)	-0.1941898713141346
AC100788.2	0.3329850271896173	0.1322773907777234	0.6814178277487336	0.1941208248318673	0.8460812759171524	0.9218745392771144	Th2_vs_Th1 (Ota 2021)	0.1941208248318673
AC012645.1	3.0278746190972536	-0.0460580460920663	0.2373131114048589	-0.1940813376025008	0.8461121942203453	0.9218745392771144	Th2_vs_Th1 (Ota 2021)	-0.1940813376025008
AC092143.3	0.6225831242606008	-0.0720675244205396	0.3713999900255346	-0.1940428819494175	0.8461423050322121	0.9218745392771144	Th2_vs_Th1 (Ota 2021)	-0.1940428819494175
AL359232.1	6.648533290815127	-0.0242703273391244	0.125091328216977	-0.1940208620778764	0.8461595467131244	0.9218745392771144	Th2_vs_Th1 (Ota 2021)	-0.1940208620778764
WTH3DI	0.3260684373797408	-0.0869261548138443	0.4484002838736458	-0.1938583848852763	0.8462867695278926	0.9219229557509429	Th2_vs_Th1 (Ota 2021)	-0.1938583848852763
AC022144.1	1.8870160417670931	0.0503034964269216	0.2595060177180355	0.1938432752707053	0.8462986008548783	0.9219229557509429	Th2_vs_Th1 (Ota 2021)	0.1938432752707053
NONOP2	12.453008659509022	0.0222054599716971	0.1145680342266245	0.1938189838168382	0.8463176219377673	0.9219229557509429	Th2_vs_Th1 (Ota 2021)	0.1938189838168382
AL591721.1	23.702443000470804	-0.0191595315618104	0.0989541907226316	-0.1936202137766411	0.8464732693986751	0.9220512398806996	Th2_vs_Th1 (Ota 2021)	-0.1936202137766411
AL139275.1	0.4344702071456217	-0.1456607824692102	0.7526553508221826	-0.1935291927574737	0.846544545673729	0.922087612313846	Th2_vs_Th1 (Ota 2021)	-0.1935291927574737
NDUFS8	484.2504786677377	-0.0056522098767127	0.0292496145104044	-0.1932404912448413	0.8467706288846835	0.9222462421443152	Th2_vs_Th1 (Ota 2021)	-0.1932404912448413
LRRC20	38.23803736551775	-0.0158919683194462	0.0822517465679743	-0.1932113174802049	0.8467934756685204	0.9222462421443152	Th2_vs_Th1 (Ota 2021)	-0.1932113174802049
C5orf34	40.9391865992426	-0.014575902115739	0.0754453838528494	-0.193198064233701	0.8468038546958033	0.9222462421443152	Th2_vs_Th1 (Ota 2021)	-0.193198064233701
ATG4B	819.0846901823173	0.0054495928446161	0.0282379367013449	0.1929883511764	0.8469680910139115	0.9223446627706308	Th2_vs_Th1 (Ota 2021)	0.1929883511764
AL590399.5	0.500311497661032	-0.0970995032959484	0.5031430096081841	-0.1929858935565126	0.8469700157329225	0.9223446627706308	Th2_vs_Th1 (Ota 2021)	-0.1929858935565126
AC015691.1	1.6359576113971013	0.0551969277638446	0.2861261245847756	0.192911178047604	0.8470285306529484	0.9223671159036334	Th2_vs_Th1 (Ota 2021)	0.192911178047604
AC004241.5	4.097697624675742	-0.0408979380361164	0.2120854007642268	-0.1928371207482699	0.8470865309154999	0.9223890066191996	Th2_vs_Th1 (Ota 2021)	-0.1928371207482699
SNORA30	0.517677379513356	-0.0814204835132204	0.4224591143672162	-0.1927298541899771	0.8471705415041234	0.922439216645142	Th2_vs_Th1 (Ota 2021)	-0.1927298541899771
PSKH1	288.2962909312257	0.0090651609217907	0.0470680771040798	0.1925967976500347	0.8472747530802386	0.9225114169821924	Th2_vs_Th1 (Ota 2021)	0.1925967976500347
AC130454.1	0.2811592638423907	-0.1246818219544195	0.6476331327462501	-0.1925192144288752	0.8473355184795015		Th2_vs_Th1 (Ota 2021)	-0.1925192144288751
AC016957.1	1.491513534987271	0.0540921544894824	0.2810796387397184	0.1924442294433577	0.8473942497287812	0.922585450719997	Th2_vs_Th1 (Ota 2021)	0.1924442294433577
MIR3934	4.792682341388048	-0.0302412527451212	0.1571682924551058	-0.1924131914441933	0.847418560183091	0.922585450719997	Th2_vs_Th1 (Ota 2021)	-0.1924131914441933
GNRH1	11.043437454156594	-0.025114899946289	0.1305980381236005	-0.1923068700505274	0.8475018373145125	0.922634844496038	Th2_vs_Th1 (Ota 2021)	-0.1923068700505274
SS18L1	41.26459018523176	0.0139836762605932	0.072783219154168	0.1921277517414182	0.8476421370961935	0.9227463089178036	Th2_vs_Th1 (Ota 2021)	0.1921277517414182
LINC01483	1.3005395873007166	-0.0793224549653145	0.4131422130491452	-0.1919979427420038	0.8477438169015731	0.9228157234029872	Th2_vs_Th1 (Ota 2021)	-0.1919979427420038
RPS7P3	2.320964524779054	-0.0416993894650778	0.2172826076132452	-0.1919131490694423	0.8478102374255831	0.922846751730826	Th2_vs_Th1 (Ota 2021)	-0.1919131490694423
DDX50P1	5.101589836686507	0.0333506569135038	0.1739397450985829	0.1917368390680454	0.8479483479200259	0.922955808775346	Th2_vs_Th1 (Ota 2021)	0.1917368390680454
AL121917.1	3.730228709213628	-0.0372325095673804	0.1942581855928921	-0.1916650742605451	0.8480045654274513	0.9229757230095132	Th2_vs_Th1 (Ota 2021)	-0.1916650742605451
TNPO1P1	14.794722400585648	0.0247682615386171	0.129313136028549	0.1915370881822009	0.8481048262137704	0.9230435704161768	Th2_vs_Th1 (Ota 2021)	0.1915370881822009
AC012186.3	13.584204911389762	0.0214342913915684	0.1119451049028222	0.1914714485298411	0.848156247472187	0.9230582591318888	Th2_vs_Th1 (Ota 2021)	0.1914714485298411
MPPED2	0.9732617304638418	0.1428504983925823	0.7466646688592513	0.1913181436732881	0.8482763470396804	0.9230763905590512	Th2_vs_Th1 (Ota 2021)	0.1913181436732881
BNIPL	12.743727345721569	-0.0219672233058152	0.1148350412124349	-0.1912937294564795	0.8482954735488104	0.9230763905590512	Th2_vs_Th1 (Ota 2021)	-0.1912937294564795
AC009303.1	0.3542031710949057	0.1104937336438855	0.5776319128829187	0.1912874465200846	0.8483003957215799	0.9230763905590512	Th2_vs_Th1 (Ota 2021)	0.1912874465200846
CRHR2	1.3140003509718718	0.0625913155740543	0.3272636665747404	0.1912565370582001	0.8483246108724622	0.9230763905590512	Th2_vs_Th1 (Ota 2021)	0.1912565370582002
GSTM1	99.00568648665528	0.4571367206729928	2.391752531745364	0.1911304428888387	0.8484233972953457	0.9231019865175664	Th2_vs_Th1 (Ota 2021)	0.1911304428888388
AL133353.1	0.3208633874814073	-0.1132725012179793	0.5926473364540473	-0.1911296891937726	0.8484239877726267	0.9231019865175664	Th2_vs_Th1 (Ota 2021)	-0.1911296891937726
AC009086.3	5.7840371923240905	-0.0265752503915126	0.1390820358712193	-0.191076081285721	0.8484659867422976	0.9231064168486336	Th2_vs_Th1 (Ota 2021)	-0.1910760812857211
EEF1A1P25	0.7562661754920026	0.0884492076221579	0.4631496206178849	0.1909732917499929	0.8485465181275065	0.9231190275146436	Th2_vs_Th1 (Ota 2021)	0.190973291749993
AL136531.1	4.865752281099706	0.0283300476590541	0.1483524566779902	0.1909644659309322	0.8485534328684465	0.9231190275146436	Th2_vs_Th1 (Ota 2021)	0.1909644659309322
AL355574.1	6.966628293008209	-0.0252469205435769	0.1322413097966031	-0.1909155360182723	0.8485917680681172	0.9231194709488648	Th2_vs_Th1 (Ota 2021)	-0.1909155360182724
AL035404.1	0.2645994846596298	-0.1233331173544986	0.6466482532445189	-0.1907267463194745	0.8487396828016166		Th2_vs_Th1 (Ota 2021)	-0.1907267463194745
ATF5	7.860975340707254	-0.0255453397457628	0.1339971153944605	-0.1906409676847331	0.8488068912153156	0.9233122201246732	Th2_vs_Th1 (Ota 2021)	-0.1906409676847331
AC019163.1	20.424102998903223	-0.0167755637443693	0.0880551927848017	-0.1905119188753256	0.8489080043117068	0.9233809401565352	Th2_vs_Th1 (Ota 2021)	-0.1905119188753256
AC117383.2	0.3280640484133215	0.1075097993118114	0.5652779314925049	0.1901892738461468	0.8491608159519395	0.9236146534144102	Th2_vs_Th1 (Ota 2021)	0.1901892738461468
STAM-AS1	5.951984882257793	0.0386940768380924	0.203566417560709	0.1900808458573613	0.8492457792377208	0.9236186663733816	Th2_vs_Th1 (Ota 2021)	0.1900808458573613
AL355312.2	7.877050918762723	0.0275931244633472	0.1451747653844705	0.1900683248240258	0.8492555907299042	0.9236186663733816	Th2_vs_Th1 (Ota 2021)	0.1900683248240258
BTG3-AS1	4.799116234419101	-0.0303319653964342	0.1596152743072973	-0.1900317217639081	0.8492842730522917	0.9236186663733816	Th2_vs_Th1 (Ota 2021)	-0.1900317217639081
ESF1	341.3976346684248	-0.0064806390115092	0.0341102684163351	-0.1899908535579182	0.8493162977978822	0.9236186663733816	Th2_vs_Th1 (Ota 2021)	-0.1899908535579182
AC026333.4	1.159613823137026	0.059079124479568	0.3111267382976861	0.1898876477245783	0.849397172054701	0.9236653458421664	Th2_vs_Th1 (Ota 2021)	0.1898876477245783
AL136526.1	1.9899299968663613	0.066915996365492	0.3526885290410153	0.1897311391086104	0.8495198185144996	0.9237574437217712	Th2_vs_Th1 (Ota 2021)	0.1897311391086104
AC243772.3	0.3809496519409358	-0.0975636979734706	0.5144071419337413	-0.1896624094422806	0.8495736790023131	0.92377473969073	Th2_vs_Th1 (Ota 2021)	-0.1896624094422807
APOBEC4	0.549052885932867	-0.1064523623128409	0.5615629055113616	-0.1895644481999839	0.84965044823428	0.9238169425764636	Th2_vs_Th1 (Ota 2021)	-0.1895644481999839
AC079741.1	0.3818656912697933	-0.1017870257250792	0.537147364824728	-0.1894955321214178	0.849704456513315	0.9238343950271408	Th2_vs_Th1 (Ota 2021)	-0.1894955321214178
FTH1P10	2.3389164612676696	0.0376851762880778	0.1992321340399057	0.1891520987298643	0.8499736095347757	0.9240857498756826	Th2_vs_Th1 (Ota 2021)	0.1891520987298643
TRIM9	2.9676724559866736	-0.0554630094705485	0.2934151787674005	-0.189025699704908	0.850072674426616	0.924143864647834	Th2_vs_Th1 (Ota 2021)	-0.189025699704908
TPI1P1	2.6717650963537256	0.0342897316857756	0.1814396282358663	0.1889870036616255	0.8501030028185363	0.924143864647834	Th2_vs_Th1 (Ota 2021)	0.1889870036616255
TDG	451.7269554377037	0.0081679590714516	0.043298019366756	0.1886450971871243	0.850370984901993	0.9243434313179468	Th2_vs_Th1 (Ota 2021)	0.1886450971871243
RNU6-1164P	0.5898866439552433	0.0746744971492848	0.3958870598203702	0.1886257590312946	0.8503861424270975	0.9243434313179468	Th2_vs_Th1 (Ota 2021)	0.1886257590312945
SLC27A5	36.84073399822881	-0.0111171947745551	0.0589446546497013	-0.1886039512933421	0.8504032357125758	0.9243434313179468	Th2_vs_Th1 (Ota 2021)	-0.1886039512933421
ZNF24	1192.270242210307	-0.0041249979534472	0.0218827791578637	-0.188504299371174	0.850481345522293	0.9243434313179468	Th2_vs_Th1 (Ota 2021)	-0.188504299371174
AC004264.2	1.6058523915733374	-0.063779183283322	0.3383782401150149	-0.1884848838437232	0.8504965640965406	0.9243434313179468	Th2_vs_Th1 (Ota 2021)	-0.1884848838437232
PSMB1	1448.347657715972	0.0037956833437124	0.0201403039742622	0.1884620683264276	0.8505144477737548	0.9243434313179468	Th2_vs_Th1 (Ota 2021)	0.1884620683264276
CATSPERG	32.98789486495746	0.0209815729331992	0.1114519534429649	0.1882566638361928	0.8506754551498916	0.9244092824722446	Th2_vs_Th1 (Ota 2021)	0.1882566638361928
AC004817.1	0.304632232306409	-0.1180409460269722	0.6270597465710386	-0.1882451340122812	0.8506844930468396	0.9244092824722446	Th2_vs_Th1 (Ota 2021)	-0.1882451340122812
AC083806.2	1.3427533815305714	-0.0823054456131561	0.437238122499625	-0.188239408637628	0.8506889810104497	0.9244092824722446	Th2_vs_Th1 (Ota 2021)	-0.188239408637628
ZNHIT6	362.1280926501815	-0.006277824783653	0.0333694910137954	-0.1881306724474055	0.8507742172352837	0.9244433269821144	Th2_vs_Th1 (Ota 2021)	-0.1881306724474055
KRR1P1	3.339041875383268	0.0370803368032513	0.1971283212129476	0.1881025343040147	0.8507962744730415	0.9244433269821144	Th2_vs_Th1 (Ota 2021)	0.1881025343040147
MIR3662	0.2928685743648901	-0.099331218286009	0.5282231095920992	-0.1880478466054125	0.8508391440024896		Th2_vs_Th1 (Ota 2021)	-0.1880478466054125
PRC1-AS1	1.7791362523774732	0.0477818697383127	0.2541306109665867	0.1880209139567021	0.8508602565902855	0.9244715764988598	Th2_vs_Th1 (Ota 2021)	0.1880209139567021
CLK1	1960.4613669299947	0.0150345872420588	0.0800202645959349	0.187884747919499	0.8509669992102781	0.9245462813043012	Th2_vs_Th1 (Ota 2021)	0.187884747919499
AL136097.1	0.3130362281709387	-0.1382080822407784	0.7360116495466633	-0.1877797482226074	0.8510493119287446	0.9245944383802934	Th2_vs_Th1 (Ota 2021)	-0.1877797482226074
AC020911.1	1.105221966059546	0.055086798699536	0.2935372266604498	0.1876654601062163	0.8511389079896216	0.9246505035511248	Th2_vs_Th1 (Ota 2021)	0.1876654601062163
SNORD58	3.659741944846888	0.0365579705318642	0.1949257153005798	0.1875482179223558	0.8512308218857086	0.9247090816280412	Th2_vs_Th1 (Ota 2021)	0.1875482179223558
SCARNA20-2	0.4281901974702158	-0.0886164420883481	0.4730977979158062	-0.1873110432530876	0.8514167649614921	0.9248697956974808	Th2_vs_Th1 (Ota 2021)	-0.1873110432530876
BTF3P6	1.5427105921108737	-0.0541201868395681	0.2890761161401795	-0.1872177735130634	0.8514898899678919	0.9249079498339146	Th2_vs_Th1 (Ota 2021)	-0.1872177735130634
NRBP1	1890.9056051647483	0.0029463096385472	0.0157562173456318	0.1869934625752058	0.8516657586503107	0.9250576981341446	Th2_vs_Th1 (Ota 2021)	0.1869934625752059
AC015961.1	0.9536981409621031	0.0774593157394543	0.4144561522287466	0.1868938736291288	0.8517438427037517	0.925091575956472	Th2_vs_Th1 (Ota 2021)	0.1868938736291288
AL133396.2	0.3842280827064029	-0.1090848962028414	0.5837889601533708	-0.186856730168695	0.8517729659059343	0.925091575956472	Th2_vs_Th1 (Ota 2021)	-0.186856730168695
AC087388.1	13.10539522850069	-0.0187509630035725	0.100485506110112	-0.1866036578750498	0.851971398557482	0.9252359705716774	Th2_vs_Th1 (Ota 2021)	-0.1866036578750498
AC019226.2	0.4708812326989266	0.0854163287195809	0.4579900576896379	0.1865025829391786	0.8520506535014002	0.9252359705716774	Th2_vs_Th1 (Ota 2021)	0.1865025829391786
ZNF317	911.5326095837032	-0.004871766750527	0.0261221610785984	-0.1864993763673892	0.852053167864995	0.9252359705716774	Th2_vs_Th1 (Ota 2021)	-0.1864993763673892
ZSCAN30	213.342684620685	0.008951720885158	0.0480073484690556	0.1864656385038234	0.852079622768772	0.9252359705716774	Th2_vs_Th1 (Ota 2021)	0.1864656385038234
AC006160.1	1.1982554369818397	-0.0628632506281455	0.337211115147137	-0.1864210513959959	0.8521145851563112	0.9252359705716774	Th2_vs_Th1 (Ota 2021)	-0.1864210513959959
AC016894.1	0.6345321938166659	0.0717821493713634	0.3851050383449485	0.1863962873086752	0.8521340037115215	0.9252359705716774	Th2_vs_Th1 (Ota 2021)	0.1863962873086752
AC087749.1	7.32622322754954	0.0284284127095693	0.152566446417385	0.1863346323987653	0.8521823502909338	0.9252471884610358	Th2_vs_Th1 (Ota 2021)	0.1863346323987653
RNA5SP74	0.6057155862686826	-0.0800815751286329	0.430067707135445	-0.1862069013784664	0.8522825120927289	0.9253146606220416	Th2_vs_Th1 (Ota 2021)	-0.1862069013784664
AC083798.2	26.10073478189181	0.0133904734278979	0.0719418116782717	0.1861292218742142	0.8523434265667764	0.925339518230464	Th2_vs_Th1 (Ota 2021)	0.1861292218742142
SDHAF4	64.67947796608908	-0.0104686784571107	0.0562628022536004	-0.1860674910916085	0.8523918350495493	0.9253458079592938	Th2_vs_Th1 (Ota 2021)	-0.1860674910916085
BBS2	1259.6938013900394	-0.0066315102161659	0.0356485141695483	-0.1860248700584199	0.8524252582380265	0.9253458079592938	Th2_vs_Th1 (Ota 2021)	-0.18602487005842
LINC00310	1.261755875479437	0.0763202922876299	0.411170903586648	0.1856169578680963	0.8527451542134281	0.92565178433684	Th2_vs_Th1 (Ota 2021)	0.1856169578680963
AP001062.1	79.92845102552921	-0.0135209200927642	0.0729837823354223	-0.1852592406162805	0.8530257058716608	0.9259150272135912	Th2_vs_Th1 (Ota 2021)	-0.1852592406162805
UPK1A-AS1	0.3004148006621596	-0.1056059895920184	0.5706847441162644	-0.1850513627371534	0.8531887495598256		Th2_vs_Th1 (Ota 2021)	-0.1850513627371534
AC012085.2	2.2951637566531358	-0.045353477331819	0.2451448955017665	-0.1850068190854589	0.8532236870479273	0.926051891098316	Th2_vs_Th1 (Ota 2021)	-0.1850068190854589
AP001469.1	2.0436551021831795	-0.0479387240119833	0.2591261953117789	-0.1850014582829181	0.8532278917736857	0.926051891098316	Th2_vs_Th1 (Ota 2021)	-0.185001458282918
RNU6-644P	0.3355384633457443	0.0995491026564098	0.5383203216534033	0.1849254034301613	0.8532875455669471	0.9260753398534702	Th2_vs_Th1 (Ota 2021)	0.1849254034301613
PDC	0.2935566859125521	0.1174254323936648	0.6351504784654157	0.1848781294747284	0.8533246254221019		Th2_vs_Th1 (Ota 2021)	0.1848781294747284
MPZ	1.9480582318781137	-0.0438790057176715	0.2374305942629613	-0.1848077155089552	0.8533798560037428	0.9261342272829668	Th2_vs_Th1 (Ota 2021)	-0.1848077155089552
PNLDC1	4.410392206452554	-0.0477584898483859	0.2587885892470765	-0.1845463510865576	0.8535848686218844	0.9263154145437866	Th2_vs_Th1 (Ota 2021)	-0.1845463510865576
SLC35B4	239.2975313572819	0.0070204098206338	0.0380577935324978	0.1844670741260673	0.8536470549290807	0.9263379428452062	Th2_vs_Th1 (Ota 2021)	0.1844670741260673
TRBV5-1	282.499098758652	-0.0156863851477023	0.0850596832885001	-0.184416218603803	0.8536869474157642	0.9263379428452062	Th2_vs_Th1 (Ota 2021)	-0.184416218603803
P2RX1	0.3256758570312121	0.1743791336941652	0.9459120100898956	0.1843502691942699	0.8537386805247645	0.9263379428452062	Th2_vs_Th1 (Ota 2021)	0.1843502691942699
AC022431.1	1.4197960830964127	0.0490036848901722	0.265853625664521	0.1843258099929382	0.8537578673693934	0.9263379428452062	Th2_vs_Th1 (Ota 2021)	0.1843258099929382
DUXAP10	1.3458458447649833	-0.0699498144253015	0.3797311909972205	-0.1842087668426837	0.8538496822242747	0.926396265129792	Th2_vs_Th1 (Ota 2021)	-0.1842087668426837
SNORD116-2	0.2738698389342307	-0.1043305253938487	0.566516566753688	-0.1841614729674974	0.8538867826100018		Th2_vs_Th1 (Ota 2021)	-0.1841614729674974
GAPDHP63	0.2794522787282807	-0.0999558257692453	0.5430823582188271	-0.1840527946757011	0.8539720381411204		Th2_vs_Th1 (Ota 2021)	-0.1840527946757011
AC123567.2	0.7071882258140124	0.0763764953286148	0.415445073554039	0.1838425827877345	0.8541369491984091	0.92662748053604	Th2_vs_Th1 (Ota 2021)	0.1838425827877345
AL158068.2	1.5942864735162292	-0.0468873909534691	0.2550444823394265	-0.1838400522269247	0.8541389344601692	0.92662748053604	Th2_vs_Th1 (Ota 2021)	-0.1838400522269247
HNRNPA3P15	3.828898577915794	-0.0365278347897424	0.1987514791940014	-0.1837864801704828	0.8541809627343226	0.926631772686338	Th2_vs_Th1 (Ota 2021)	-0.1837864801704828
RPL36AP13	0.7990033214190025	0.0638641724943916	0.3481281546401808	0.1834501796052677	0.8544448062270298	0.9268766831020046	Th2_vs_Th1 (Ota 2021)	0.1834501796052677
AC008752.3	5.8304604791493295	-0.0268244234323937	0.1462817162390479	-0.1833750937715162	0.8545037167927523	0.9268992763623674	Th2_vs_Th1 (Ota 2021)	-0.1833750937715162
AC091769.2	4.924456274771898	0.0277355642198984	0.1514496663309017	0.1831338747178167	0.8546929770327539	0.927063254512242	Th2_vs_Th1 (Ota 2021)	0.1831338747178167
AL049796.1	6.487423601938879	0.0283292390643459	0.1547616287909194	0.1830507942160411	0.8547581638516462	0.9270649031326174	Th2_vs_Th1 (Ota 2021)	0.1830507942160411
Y_RNA-108	0.4180193474313431	0.0866428174965777	0.4733678794492886	0.1830348472257499	0.8547706763301314	0.9270649031326174	Th2_vs_Th1 (Ota 2021)	0.1830348472257499
AC124312.2	1.9510630907009925	-0.0485769308306902	0.2658441175853195	-0.1827271232176129	0.8550121328029188	0.9272491690268552	Th2_vs_Th1 (Ota 2021)	-0.1827271232176129
DCUN1D2	112.57577750888883	0.00927362480164	0.0507528625258102	0.1827212168953817	0.855016767347455	0.9272491690268552	Th2_vs_Th1 (Ota 2021)	0.1827212168953817
TMEM165	784.2419574111419	-0.005331812687029	0.0291885848680794	-0.1826677350452813	0.8550587334561772	0.927253364533501	Th2_vs_Th1 (Ota 2021)	-0.1826677350452813
Y_RNA-372	0.273683184531122	0.1022978585322833	0.5601725362439423	0.1826184825450546	0.8550973812436047		Th2_vs_Th1 (Ota 2021)	0.1826184825450546
AC012645.4	1.021841707168427	0.0585029074048148	0.3205741517171371	0.1824941502346566	0.8551949447141329	0.9273597576029086	Th2_vs_Th1 (Ota 2021)	0.1824941502346566
AC021851.1	5.649943121072886	-0.0284510035232429	0.156173332946471	-0.1821758105975404	0.8554447556748769	0.9275893214100878	Th2_vs_Th1 (Ota 2021)	-0.1821758105975404
RN7SL285P	1.980984025658355	0.0439502242095776	0.2413863594324716	0.1820741831183413	0.8555245089535599	0.9275985018217056	Th2_vs_Th1 (Ota 2021)	0.1820741831183413
IFT43	96.16104195811252	-0.0081667065252089	0.0448552811447112	-0.1820678929391085	0.8555294452891922	0.9275985018217056	Th2_vs_Th1 (Ota 2021)	-0.1820678929391085
BOLA2B	3.617785739831805	-0.0569691210369182	0.3130351026571191	-0.1819895614049362	0.8555909178970895	0.927605726180781	Th2_vs_Th1 (Ota 2021)	-0.1819895614049362
Z83844.2	1.570628353273808	0.0460796735634655	0.2532375113966491	0.1819622745039944	0.8556123321729954	0.927605726180781	Th2_vs_Th1 (Ota 2021)	0.1819622745039944
FP671120.4	1.761383354324697	-0.0416094060467669	0.2289197700584075	-0.1817641439887454	0.855767824675305	0.9277329778082156	Th2_vs_Th1 (Ota 2021)	-0.1817641439887455
TIPRL	369.3253439556476	0.0059270862610629	0.0326414923738289	0.181581350300487	0.8559112858275919	0.9278471755637698	Th2_vs_Th1 (Ota 2021)	0.181581350300487
SULT1A3	3.1898286292080176	0.0305564344091443	0.1684509045434253	0.1813966775183872	0.8560562265761813	0.927950642371982	Th2_vs_Th1 (Ota 2021)	0.1813966775183872
ATP4B	0.3163734289227937	0.1194299036601415	0.6585145567478868	0.1813625871081016	0.8560829830239731	0.927950642371982	Th2_vs_Th1 (Ota 2021)	0.1813625871081016
AC103810.5	0.2708312673070956	-0.1134374059740175	0.6257622686271337	-0.1812787565841721	0.8561487795632642		Th2_vs_Th1 (Ota 2021)	-0.1812787565841721
AC026979.4	0.718165595359812	-0.0763293250946467	0.4210911973695574	-0.1812655443083477	0.856159149648433	0.9279877258817816	Th2_vs_Th1 (Ota 2021)	-0.1812655443083476
PIGBOS1	176.85016576360064	-0.0078490451381535	0.0433118049116453	-0.1812218436559124	0.8561934497062855	0.9279877258817816	Th2_vs_Th1 (Ota 2021)	-0.1812218436559125
AC034111.1	2.916780433772026	-0.0417743758290924	0.2306746942947329	-0.1810964828925592	0.8562918452005309	0.9280530444999654	Th2_vs_Th1 (Ota 2021)	-0.1810964828925592
FAM220CP	0.382452270973981	0.1053377079361095	0.5820638517736259	0.1809727706249606	0.8563889489826553	0.9280682234035648	Th2_vs_Th1 (Ota 2021)	0.1809727706249606
ZNF621	119.38298014213554	0.0107508526887121	0.059418259219	0.1809351675734448	0.8564184646636798	0.9280682234035648	Th2_vs_Th1 (Ota 2021)	0.1809351675734448
AC006460.1	2.610143477217326	0.040134980214673	0.2218260521363441	0.1809299666479407	0.8564225470305756	0.9280682234035648	Th2_vs_Th1 (Ota 2021)	0.1809299666479407
USP15	1756.8707513917377	-0.0051081751112304	0.0282400100639544	-0.1808843233292816	0.8564583740444336	0.9280682234035648	Th2_vs_Th1 (Ota 2021)	-0.1808843233292816
RNU6-824P	1.1395721794522489	-0.0536497179627019	0.2969652662179435	-0.1806599089717392	0.8566345289088952	0.9282177811020212	Th2_vs_Th1 (Ota 2021)	-0.1806599089717392
TTC21B-AS1	5.5155968317446495	0.029048808179334	0.1608404390584365	0.1806063720628121	0.8566765539553222	0.9282216304141286	Th2_vs_Th1 (Ota 2021)	0.1806063720628121
TOR1B	242.4757139022524	-0.0211874878614583	0.1173462957864145	-0.1805552337163012	0.8567166965736369	0.9282216304141286	Th2_vs_Th1 (Ota 2021)	-0.1805552337163012
CSPG4P10	1.4202121479705494	0.0497612562395704	0.2756709188584729	0.1805096324473656	0.8567524930051933	0.9282216304141286	Th2_vs_Th1 (Ota 2021)	0.1805096324473655
AC118553.1	2.346359715086716	0.0435025131345352	0.241272967994287	0.1803041322704884	0.8569138117547582	0.9283550816477816	Th2_vs_Th1 (Ota 2021)	0.1803041322704884
LINC00200	3.6226552328238895	-0.1083713326017252	0.6014621953651134	-0.1801797909109468	0.8570114232970115	0.9284195055693224	Th2_vs_Th1 (Ota 2021)	-0.1801797909109468
ALOX12	29.07610919422158	-0.0127318329061756	0.0707857940654998	-0.1798642379344448	0.857259151270048	0.928615538278174	Th2_vs_Th1 (Ota 2021)	-0.1798642379344448
STAU2	448.36507016218025	0.0058473979918065	0.0325122597120463	0.1798520940591511	0.8572686852201115	0.928615538278174	Th2_vs_Th1 (Ota 2021)	0.1798520940591511
AC012442.2	4.962761194410806	-0.0261566569545013	0.1456379929584444	-0.1796005041209591	0.8574662088863563	0.9287556069701528	Th2_vs_Th1 (Ota 2021)	-0.1796005041209591
RN7SL789P	1.0894643612730934	-0.0571448673463213	0.3181959376427289	-0.1795901851219852	0.8574743105397226	0.9287556069701528	Th2_vs_Th1 (Ota 2021)	-0.1795901851219852
AC103706.3	0.7499209873617368	-0.0664894701320931	0.370483933439075	-0.1794665412745276	0.8575713869754269	0.9288194191702972	Th2_vs_Th1 (Ota 2021)	-0.1794665412745276
COX5BP6	3.533150339546277	0.0322244657657906	0.1797953097032834	0.1792286229210912	0.8577581897594594	0.9289206494186154	Th2_vs_Th1 (Ota 2021)	0.1792286229210912
CYP3A7-CYP3A51P	0.4036755818591345	-0.094690945244239	0.5284717278469296	-0.1791788287899972	0.8577972868786835	0.9289206494186154	Th2_vs_Th1 (Ota 2021)	-0.1791788287899972
RN7SL270P	0.7459192575816334	-0.0697230858447948	0.3891599837506494	-0.1791630402818323	0.8578096836973372	0.9289206494186154	Th2_vs_Th1 (Ota 2021)	-0.1791630402818323
snoU13-24	1.092611247755796	0.0509996140038738	0.284732842488449	0.1791139144966841	0.8578482564988059	0.9289206494186154	Th2_vs_Th1 (Ota 2021)	0.1791139144966841
LIMD1-AS1	19.268418950022944	0.0172006724132055	0.0960712630530655	0.1790407648091882	0.8579056931232119	0.9289206494186154	Th2_vs_Th1 (Ota 2021)	0.1790407648091883
ZNF211	663.9355475210443	-0.0057386429018075	0.0320541141899102	-0.1790298389719323	0.8579142720789944	0.9289206494186154	Th2_vs_Th1 (Ota 2021)	-0.1790298389719323
AC093752.2	1.1501215359528347	-0.0626180720194361	0.3498074746650205	-0.1790072441402227	0.857932013570034	0.9289206494186154	Th2_vs_Th1 (Ota 2021)	-0.1790072441402227
AC097635.1	0.2989135752693767	0.1173966490894934	0.6566313498474694	0.1787862384529216	0.8581055513033696		Th2_vs_Th1 (Ota 2021)	0.1787862384529216
AL021328.1	1.1170387005557667	0.0714041964372042	0.3999966804510213	0.178511972541101	0.8583209194792989	0.9292739349542984	Th2_vs_Th1 (Ota 2021)	0.178511972541101
AL662797.3	5.986617575785967	-0.0277628257676553	0.1555785967701567	-0.1784488762851526	0.858370467506656	0.9292739349542984	Th2_vs_Th1 (Ota 2021)	-0.1784488762851526
NRIP2	110.58737629832176	0.0099585028409282	0.0558068608018756	0.1784458523170241	0.858372842172749	0.9292739349542984	Th2_vs_Th1 (Ota 2021)	0.1784458523170241
RPL7P60	0.9436690496150316	0.0820113518222635	0.459735549230933	0.1783881015063027	0.8584181930593322	0.9292816973211354	Th2_vs_Th1 (Ota 2021)	0.1783881015063027
EP300-AS1	2.536637204717798	-0.0367572253616104	0.206200317430546	-0.1782597903807364	0.858518955625064	0.929349442312686	Th2_vs_Th1 (Ota 2021)	-0.1782597903807364
Z99496.1	6.495579617856963	-0.0495109768268764	0.2779709582101907	-0.1781156461296155	0.8586321546732076	0.9294306432106382	Th2_vs_Th1 (Ota 2021)	-0.1781156461296155
KCTD9P5	0.763339767410005	0.0740374119444634	0.4158224646467701	0.1780505341561001	0.858683289218962	0.9294446578448952	Th2_vs_Th1 (Ota 2021)	0.1780505341561001
RAB5C	282.47215675079536	0.0108089180663272	0.0607360224303242	0.1779655241455283	0.8587500512311412	0.9294755857568704	Th2_vs_Th1 (Ota 2021)	0.1779655241455283
LINC01623	0.4018632558912167	-0.1496809714799508	0.8414585854682328	-0.1778827550932412	0.8588150542929948	0.929504607187709	Th2_vs_Th1 (Ota 2021)	-0.1778827550932412
FLJ22447	12.50537569319231	-0.0222675769760728	0.1252229966034133	-0.1778233837239594	0.8588616824647052	0.9295137395841728	Th2_vs_Th1 (Ota 2021)	-0.1778233837239594
HLA-DOB	35.78353629167012	-0.0505107615566179	0.2842413638969794	-0.1777037686004248	0.8589556254432286	0.9295740759298684	Th2_vs_Th1 (Ota 2021)	-0.1777037686004248
NOS2	2.9786316242773	-0.0736461286065537	0.4148471657271315	-0.1775259292840268	0.8590953000604057	0.9296468830413565	Th2_vs_Th1 (Ota 2021)	-0.1775259292840268
AL390718.1	0.4521952948419838	-0.1028529352096316	0.5793851139661592	-0.1775208453416341	0.8590992930426964	0.9296468830413565	Th2_vs_Th1 (Ota 2021)	-0.1775208453416341
ADNP	453.1151940698426	0.0066495153574029	0.0374760405413523	0.1774337753228146	0.859167679318489	0.9296795512796292	Th2_vs_Th1 (Ota 2021)	0.1774337753228146
AC092375.2	29.87809485896724	0.0253767292203681	0.1431116669018363	0.1773211770202821	0.8592561175096195	0.9297107322743664	Th2_vs_Th1 (Ota 2021)	0.1773211770202821
RNU2-22P	0.5410692856041986	-0.0809322218158491	0.4564709756247368	-0.1772998200051677	0.8592728921694348	0.9297107322743664	Th2_vs_Th1 (Ota 2021)	-0.1772998200051677
NAALADL2	0.2685004284134245	0.1590444193419345	0.8981916358166171	0.1770718107359513	0.8594519837899345		Th2_vs_Th1 (Ota 2021)	0.1770718107359513
AC009097.4	0.7850217261570387	-0.0589068791578665	0.3327428657555309	-0.177034236403872	0.8594814975300203	0.9298950999459088	Th2_vs_Th1 (Ota 2021)	-0.177034236403872
SUGT1	537.9243051841386	0.0044124250198863	0.0249476908920982	0.1768670711438036	0.8596128042267976	0.929995823535406	Th2_vs_Th1 (Ota 2021)	0.1768670711438036
RNU4-14P	0.3952339915627341	-0.09713584262807	0.5493994287487445	-0.1768036833407283	0.8596625957490824	0.9300083526507652	Th2_vs_Th1 (Ota 2021)	-0.1768036833407283
AC097103.1	0.2689387456363014	-0.1268018433952302	0.7173920106421687	-0.1767539107129509	0.8597016928557356		Th2_vs_Th1 (Ota 2021)	-0.1767539107129508
LINC01024	43.09287172500133	-0.0161082268590976	0.0911526780884001	-0.1767169895269105	0.8597306951944297	0.9300206783048608	Th2_vs_Th1 (Ota 2021)	-0.1767169895269106
AC025265.1	3.3435013875292534	0.037511779029874	0.2123005135805091	0.1766918901759919	0.8597504113504812	0.9300206783048608	Th2_vs_Th1 (Ota 2021)	0.1766918901759919
MRPS23	287.7067573879686	-0.0048984050226078	0.0278092464212892	-0.1761430334501234	0.8601815736176979	0.9304457277579286	Th2_vs_Th1 (Ota 2021)	-0.1761430334501234
GIGYF1	66.20503106468944	0.0118012658324466	0.0670258099007822	0.1760704697177989	0.8602385802202526	0.9304660387512544	Th2_vs_Th1 (Ota 2021)	0.1760704697177989
IL27RA	1870.1357395697755	0.0043358597357504	0.0246405110305739	0.1759646839454963	0.8603216876068791	0.9304985566290928	Th2_vs_Th1 (Ota 2021)	0.1759646839454963
ARF4-AS1	2.713059553773346	0.0349718084798389	0.1987770088866088	0.1759348763507572	0.8603451053199023	0.9304985566290928	Th2_vs_Th1 (Ota 2021)	0.1759348763507572
ACSF2	30.02110135499859	0.0153140131626387	0.0871685295612177	0.1756828208497408	0.8605431323574328	0.9306713751809624	Th2_vs_Th1 (Ota 2021)	0.1756828208497408
ZBTB11	745.0057537102257	-0.0062817294110851	0.0357875448234742	-0.1755283700536146	0.8606644807344581	0.9306781217004232	Th2_vs_Th1 (Ota 2021)	-0.1755283700536146
ALOX12P1	0.7542916494616532	-0.0641452821405476	0.3654960362256574	-0.1755019912198017	0.8606852062960315	0.9306781217004232	Th2_vs_Th1 (Ota 2021)	-0.1755019912198017
HSCB	62.80204444330691	0.008198613882186	0.0467290914776418	0.1754498883443685	0.8607261432380171	0.9306781217004232	Th2_vs_Th1 (Ota 2021)	0.1754498883443685
C11orf68	466.7031079654705	0.0051011134452299	0.0290769362701318	0.17543503888578	0.860737810444296	0.9306781217004232	Th2_vs_Th1 (Ota 2021)	0.17543503888578
AC011481.2	0.3129849199971899	-0.1007561197318526	0.5743329903659798	-0.1754315378394826	0.860740561217656	0.9306781217004232	Th2_vs_Th1 (Ota 2021)	-0.1754315378394826
SCARNA1	7.200104937373057	-0.0259218986516846	0.1478585169832249	-0.1753155596347933	0.8608316862904218	0.9306889193052732	Th2_vs_Th1 (Ota 2021)	-0.1753155596347933
BNIP3P17	0.6777750466730236	-0.0714034607942908	0.4073348632966413	-0.1752942535200854	0.8608484268894592	0.9306889193052732	Th2_vs_Th1 (Ota 2021)	-0.1752942535200854
ZNF639	466.5709497694099	0.0056737543494082	0.0323709869255254	0.1752728257084546	0.8608652631710265	0.9306889193052732	Th2_vs_Th1 (Ota 2021)	0.1752728257084546
AC126773.1	4.338630496246478	-0.0298340521610473	0.1703299039098578	-0.1751545176520276	0.8609582214334943	0.930717123894287	Th2_vs_Th1 (Ota 2021)	-0.1751545176520276
LINC00886	10.856028053524	-0.0358960226738172	0.2049534878718521	-0.175142287386987	0.8609678312371039	0.930717123894287	Th2_vs_Th1 (Ota 2021)	-0.175142287386987
AC023051.2	0.2881669114909053	0.113480776303413	0.6485094910302956	0.1749870709264788	0.8610897927451996		Th2_vs_Th1 (Ota 2021)	0.1749870709264788
AC008993.2	0.3012144357706111	0.0980856863148457	0.560590854224735	0.1749684026695237	0.861104461572284	0.9307768289012708	Th2_vs_Th1 (Ota 2021)	0.1749684026695237
PPIAP11	0.6995928891842368	0.0558770279109503	0.319384606321466	0.1749521636453235	0.8611172216369241	0.9307768289012708	Th2_vs_Th1 (Ota 2021)	0.1749521636453235
DHX9P1	0.4281419806623777	0.1236325098272892	0.7067703900496646	0.1749259894979493	0.8611377884546947	0.9307768289012708	Th2_vs_Th1 (Ota 2021)	0.1749259894979493
PRR5L	277.47532687745945	0.0886867146329822	0.5077658503886096	0.1746606522772405	0.8613462873702349	0.9309357571787992	Th2_vs_Th1 (Ota 2021)	0.1746606522772405
SOX15	0.6498896962346996	-0.066831404071463	0.3826776412887338	-0.1746415177181415	0.8613613234589161	0.9309357571787992	Th2_vs_Th1 (Ota 2021)	-0.1746415177181415
CLVS1	0.6596172096357967	-0.112184717264564	0.6426417189738604	-0.1745680586123404	0.8614190486750155	0.9309414946629484	Th2_vs_Th1 (Ota 2021)	-0.1745680586123404
TMC7	0.5523224139757203	0.188804416919783	1.081741804645367	0.1745374137423483	0.8614431300710352	0.9309414946629484	Th2_vs_Th1 (Ota 2021)	0.1745374137423483
FOXD1	0.8818380114284119	-0.0697286727870315	0.399963030776272	-0.1743377947999293	0.8615999980680156	0.9310696777950286	Th2_vs_Th1 (Ota 2021)	-0.1743377947999293
AC020895.2	0.3019921806795999	0.117704891998386	0.675698803175399	0.1741972776113265	0.8617104249808238	0.9311141142598448	Th2_vs_Th1 (Ota 2021)	0.1741972776113265
AC018521.6	9.623135632092769	-0.0187090537366813	0.1074071815354683	-0.1741881079944658	0.8617176311147953	0.9311141142598448	Th2_vs_Th1 (Ota 2021)	-0.1741881079944658
AC093311.1	6.7852700751795725	-0.0363220167409713	0.2086671768387869	-0.1740667473017723	0.8618130060212713	0.9311758303094968	Th2_vs_Th1 (Ota 2021)	-0.1740667473017724
AL136172.1	1.485323188018267	-0.0384174916653815	0.2208141167890198	-0.1739811395395887	0.8618802846369125	0.9312071846130338	Th2_vs_Th1 (Ota 2021)	-0.1739811395395887
AC093732.2	0.3677487034509606	-0.0838254879208112	0.4822859034234413	-0.1738087041851883	0.8620158035666419	0.9312741735453692	Th2_vs_Th1 (Ota 2021)	-0.1738087041851883
AC245052.2	0.5434741629237274	0.0792983771772548	0.4563131003850356	0.1737806280607396	0.862037869300603	0.9312741735453692	Th2_vs_Th1 (Ota 2021)	0.1737806280607396
AC002472.2	1.6089787463821386	-0.0408022611025516	0.2348247887703027	-0.1737561920792909	0.8620570742420465	0.9312741735453692	Th2_vs_Th1 (Ota 2021)	-0.173756192079291
LINC00574	1.719320010639233	-0.0577015075258779	0.3322900909648215	-0.1736479934094291	0.8621421116719508	0.931290292696342	Th2_vs_Th1 (Ota 2021)	-0.1736479934094291
AC005363.2	1.8124640633808489	-0.0439904579433186	0.2533431188593523	-0.1736398373138395	0.862148521920949	0.931290292696342	Th2_vs_Th1 (Ota 2021)	-0.1736398373138395
CCDC3	1.0284426495578087	0.0584748177340963	0.3371681860289434	0.1734292265910187	0.8623140536748121	0.93142776161147	Th2_vs_Th1 (Ota 2021)	0.1734292265910187
AP001160.3	16.338278429484898	-0.0157629185523206	0.0910122141241262	-0.1731956386735361	0.8624976516724489	0.931578407455564	Th2_vs_Th1 (Ota 2021)	-0.1731956386735361
ANKK1	7.329137643075913	-0.0348322935958812	0.2011735278781624	-0.1731455125496276	0.8625370513223543	0.931578407455564	Th2_vs_Th1 (Ota 2021)	-0.1731455125496276
SNX18P12	0.376250219011271	0.1136165861044542	0.6564222066580593	0.1730846168091917	0.8625849164618659	0.931578407455564	Th2_vs_Th1 (Ota 2021)	0.1730846168091917
TTC9B	0.3026436750307055	-0.0994643174968725	0.5747488744288463	-0.1730570026704526	0.8626066218343419	0.931578407455564	Th2_vs_Th1 (Ota 2021)	-0.1730570026704526
DHRS4	86.5840441873759	0.0111401137688236	0.064428095371283	0.1729076997329495	0.8627239793047012	0.931649752212062	Th2_vs_Th1 (Ota 2021)	0.1729076997329495
AP003352.1	34.69064411529512	0.0130084090361063	0.0752472404380562	0.1728755627499041	0.8627492405237547	0.931649752212062	Th2_vs_Th1 (Ota 2021)	0.1728755627499041
BX284668.4	13.508920802999706	-0.0205339850141741	0.1188467536100693	-0.1727769955041869	0.8628267200092835	0.9316920824448072	Th2_vs_Th1 (Ota 2021)	-0.1727769955041869
ATP23	70.2657516290977	-0.012734862912648	0.0737354774685668	-0.1727101166202778	0.8628792913837409	0.9317075139962232	Th2_vs_Th1 (Ota 2021)	-0.1727101166202777
AL590999.1	0.2725132410752369	-0.1441889463867187	0.8353006496367064	-0.1726192197377437	0.8629507435204041		Th2_vs_Th1 (Ota 2021)	-0.1726192197377437
KCNJ1	2.3628146060662982	0.0600589889403533	0.3481615842945573	0.1725032044016127	0.8630419423762316	0.9318417991081136	Th2_vs_Th1 (Ota 2021)	0.1725032044016127
SLC37A2	2.132460986111133	-0.0563313145575885	0.3268883529197099	-0.1723258539328399	0.8631813598841931	0.9319509878109112	Th2_vs_Th1 (Ota 2021)	-0.1723258539328399
AP002884.4	0.3160005200705773	0.1115259679468399	0.6478029451257974	0.1721603286709087	0.8633114852877501	0.9320418608524802	Th2_vs_Th1 (Ota 2021)	0.1721603286709087
NBPF26	228.7386737015952	0.0107606949812927	0.0625180662941422	0.1721213661770116	0.8633421156546762	0.9320418608524802	Th2_vs_Th1 (Ota 2021)	0.1721213661770116
AC024933.1	5.759167770728372	-0.0254931389801857	0.1481982077331018	-0.1720205619901806	0.8634213638253413	0.9320552603621268	Th2_vs_Th1 (Ota 2021)	-0.1720205619901806
GTF2IRD1P1	2.7143551712443488	-0.0375813147493449	0.2185038656643019	-0.1719938209563895	0.8634423867741642	0.9320552603621268	Th2_vs_Th1 (Ota 2021)	-0.1719938209563895
XXYLT1	66.3596259034199	-0.0113008876881952	0.0657183305290108	-0.171959445671045	0.8634694116703739	0.9320552603621268	Th2_vs_Th1 (Ota 2021)	-0.171959445671045
AC017035.1	9.176938799981862	-0.0261084770888606	0.1520440926067494	-0.1717164846146849	0.8636604254691695	0.9322201026872198	Th2_vs_Th1 (Ota 2021)	-0.171716484614685
AC098936.1	0.981564936062955	0.0790416669497384	0.4606556177790332	0.1715851579772832	0.8637636766098479	0.9322822912605804	Th2_vs_Th1 (Ota 2021)	0.1715851579772832
ACAP1	3939.7341078054937	0.0053806212101606	0.0313655146906372	0.1715457649342122	0.8637946485154421	0.9322822912605804	Th2_vs_Th1 (Ota 2021)	0.1715457649342122
LACTB2	88.08017411556963	-0.0086531255154865	0.0504677214181061	-0.1714586129973778	0.863863170534691	0.9323149036734588	Th2_vs_Th1 (Ota 2021)	-0.1714586129973778
AC063952.1	0.269378061284969	0.1024000044605027	0.5976871775558464	0.1713270893299944	0.8639665811591103		Th2_vs_Th1 (Ota 2021)	0.1713270893299944
C7orf31	73.42148290226834	-0.0103439684833783	0.0605411757558406	-0.1708584009847291	0.8643351068082115	0.932765114041326	Th2_vs_Th1 (Ota 2021)	-0.1708584009847291
FIP1L1	815.360102354508	-0.0034967163538863	0.0204689119904824	-0.1708305920467228	0.8643569736672857	0.932765114041326	Th2_vs_Th1 (Ota 2021)	-0.1708305920467228
FRMD4A	25.0574331303164	0.0152691177901449	0.0895508797781063	0.170507736249823	0.8646108508038433	0.9329774136018634	Th2_vs_Th1 (Ota 2021)	0.170507736249823
FAM98B	177.30429695422424	-0.009445729066717	0.0554057220371308	-0.1704829161938703	0.8646303685937643	0.9329774136018634	Th2_vs_Th1 (Ota 2021)	-0.1704829161938703
RN7SL405P	0.5586127370346807	0.0672315428504279	0.3947013757359368	0.170335212855724	0.8647465200285458	0.9330276658629812	Th2_vs_Th1 (Ota 2021)	0.170335212855724
DNAJA1	1905.7516488468275	-0.0059929699611343	0.0351905348285225	-0.1703006217534649	0.8647737223152474	0.9330276658629812	Th2_vs_Th1 (Ota 2021)	-0.1703006217534649
PTGFRN	7.85365905729496	-0.0402308131184957	0.2362662396847256	-0.1702774512862262	0.8647919435557334	0.9330276658629812	Th2_vs_Th1 (Ota 2021)	-0.1702774512862263
ARHGEF38	12.975003088277138	-0.0155098835487295	0.0911824838223197	-0.1700971820306237	0.8649337096367251	0.9330920065713004	Th2_vs_Th1 (Ota 2021)	-0.1700971820306237
AC010542.5	5.713535375474761	0.0236341888604492	0.1389850415809441	0.1700484353683833	0.8649720453911023	0.9330920065713004	Th2_vs_Th1 (Ota 2021)	0.1700484353683833
AL121594.4	5.876819463043702	-0.0320936506759056	0.1887361307935578	-0.1700450811456451	0.8649746832584511	0.9330920065713004	Th2_vs_Th1 (Ota 2021)	-0.1700450811456451
AC007950.2	5.392267270119028	-0.0292015773143697	0.1718107749285774	-0.1699635970241619	0.8650387654230787	0.9330920065713004	Th2_vs_Th1 (Ota 2021)	-0.1699635970241619
CLCN7	550.4920538209207	-0.0064415858773053	0.0379010732707811	-0.1699578751051191	0.8650432653878475	0.9330920065713004	Th2_vs_Th1 (Ota 2021)	-0.1699578751051191
LY6G5B	74.69787787808878	-0.0097350753381588	0.0573211272627649	-0.1698339827395996	0.8651407007788587	0.9331557507758318	Th2_vs_Th1 (Ota 2021)	-0.1698339827395996
ZBTB12BP	1.9171843353178648	-0.0416727907587552	0.245445857054257	-0.1697840463020865	0.8651799739667274	0.9331567573507126	Th2_vs_Th1 (Ota 2021)	-0.1697840463020865
AL157911.1	0.2961745553429975	0.0938928923332593	0.5535101942199557	0.1696317309305922	0.8652997665107109		Th2_vs_Th1 (Ota 2021)	0.1696317309305922
AC092794.1	4.421229587333683	-0.0296951808037091	0.1750915410556615	-0.1695980321189193	0.865326270270933	0.933273190593532	Th2_vs_Th1 (Ota 2021)	-0.1695980321189193
AC091180.5	0.8765709908050708	0.0560133679312159	0.3305673654817677	0.1694461516174841	0.865445724564009	0.933360665108269	Th2_vs_Th1 (Ota 2021)	0.1694461516174841
OR52K3P	0.2696664331489143	-0.1482255390655135	0.8750218668861421	-0.1693963827361135	0.8654848685494092		Th2_vs_Th1 (Ota 2021)	-0.1693963827361135
MEGF10	0.3646446400084889	-0.1885557683745105	1.1141025151416848	-0.1692445406162027	0.8656042967349962	0.93349031761412	Th2_vs_Th1 (Ota 2021)	-0.1692445406162027
AC008429.3	0.2623867507204077	0.0907968431726428	0.5369298671112317	0.1691037298058018	0.8657150512218804		Th2_vs_Th1 (Ota 2021)	0.1691037298058018
AP001432.1	50.68585114936637	-0.0112104909168536	0.0663412238292659	-0.1689822748176108	0.8658105835404921	0.933652212559034	Th2_vs_Th1 (Ota 2021)	-0.1689822748176109
AC004471.1	5.433812804832753	-0.0251186539278446	0.1486748145269749	-0.16895029603879	0.8658357372747628	0.933652212559034	Th2_vs_Th1 (Ota 2021)	-0.16895029603879
C3orf35	5.388585926239368	-0.0292651816521084	0.1733111890324359	-0.1688591591546427	0.8659074240898877	0.933652212559034	Th2_vs_Th1 (Ota 2021)	-0.1688591591546427
CPLX1	2.3230824427702226	0.0360112274619623	0.2133096737434524	0.1688213517464429	0.8659371631161531	0.933652212559034	Th2_vs_Th1 (Ota 2021)	0.1688213517464428
AC138409.2	64.6261779482237	0.0107961835464008	0.0639686931562501	0.1687729264693598	0.8659752543564165	0.933652212559034	Th2_vs_Th1 (Ota 2021)	0.1687729264693598
LCT	1.1721053821769147	0.0983683719716039	0.5828854465402394	0.1687610705593644	0.8659845802424172	0.933652212559034	Th2_vs_Th1 (Ota 2021)	0.1687610705593644
AC004148.1	0.2859082997983861	0.114267413905123	0.6771754357723319	0.1687412269684573	0.8660001892982981		Th2_vs_Th1 (Ota 2021)	0.1687412269684574
PSPHP1	64.38086425110477	0.0465494238995597	0.2760426138052813	0.1686312966605778	0.8660866619085819	0.9337209100014606	Th2_vs_Th1 (Ota 2021)	0.1686312966605778
C14orf2	684.6363185689894	-0.0047147183909232	0.0279773561674515	-0.1685190824574159	0.8661749327139185	0.9337747126422494	Th2_vs_Th1 (Ota 2021)	-0.1685190824574159
NLRP14	0.5166444740136118	-0.1566563548921397	0.9300100470989672	-0.1684458736556736	0.8662325216881941	0.933795435617369	Th2_vs_Th1 (Ota 2021)	-0.1684458736556736
AC100803.1	2.01411266538333	0.040663623645063	0.2415563020478212	0.1683401480331189	0.866315690948795	0.933820802249856	Th2_vs_Th1 (Ota 2021)	0.1683401480331189
KREMEN1	0.3328998596682799	0.1529591343425122	0.9087486617357252	0.168318414962348	0.8663327874933954	0.933820802249856	Th2_vs_Th1 (Ota 2021)	0.168318414962348
CYP51A1P2	0.3964178663861724	-0.1067021655248262	0.634231008820681	-0.168238644974539	0.866395539914234	0.9338470858674346	Th2_vs_Th1 (Ota 2021)	-0.168238644974539
BUD13P1	0.4811500826839303	-0.0869823552099355	0.5176407501635447	-0.1680361431793267	0.8665548451853812	0.9339774323340267	Th2_vs_Th1 (Ota 2021)	-0.1680361431793267
AC243773.3	0.3510926483781465	0.0913748810899417	0.5444583924439129	0.167827114721819	0.8667192905742629	0.9340976836142832	Th2_vs_Th1 (Ota 2021)	0.167827114721819
AC016559.2	0.5567040394478667	-0.082922048002448	0.4941814664214595	-0.1677967581482073	0.8667431729629389	0.9340976836142832	Th2_vs_Th1 (Ota 2021)	-0.1677967581482073
AC010273.1	2.7346463310199103	-0.0317160618608769	0.1893859242635115	-0.1674678938480517	0.8670019077499684	0.9342833745031548	Th2_vs_Th1 (Ota 2021)	-0.1674678938480517
AP002439.1	0.3351082844844443	-0.1196770392892257	0.7146514219945532	-0.1674621159434814	0.867006453657885	0.9342833745031548	Th2_vs_Th1 (Ota 2021)	-0.1674621159434814
PRMT9	227.8439545608439	0.0065847412187723	0.039327998587967	0.1674313836246685	0.8670306331362323	0.9342833745031548	Th2_vs_Th1 (Ota 2021)	0.1674313836246685
AP000866.6	13.238109018506458	0.0235594116516825	0.1407714135093027	0.1673593456538366	0.8670873114347777	0.9343030845143906	Th2_vs_Th1 (Ota 2021)	0.1673593456538366
ZG16	0.3334838661557083	-0.1204905769814489	0.7205169941916885	-0.167227945978736	0.8671906963121928	0.9343486379814504	Th2_vs_Th1 (Ota 2021)	-0.167227945978736
AC016168.2	4.187145052881066	0.0472589923477959	0.2826359001752982	0.1672080309631036	0.867206365586136	0.9343486379814504	Th2_vs_Th1 (Ota 2021)	0.1672080309631036
RAB5CP1	3.2430309923632823	-0.0362480327922499	0.2169080665536927	-0.167112424024476	0.8672815905222586	0.9343883241875636	Th2_vs_Th1 (Ota 2021)	-0.1671124240244761
AF235103.1	0.3205807432770706	0.1069745044452597	0.6403532109876557	0.1670554665920491	0.867326406033571	0.9343952459477286	Th2_vs_Th1 (Ota 2021)	0.1670554665920491
SETD8P1	0.4829295303144822	-0.0733156584643437	0.4390371320894627	-0.1669919309909399	0.867376397913229	0.9344077434962192	Th2_vs_Th1 (Ota 2021)	-0.1669919309909399
HNRNPA1P59	1.8686596216763185	-0.0474378711876517	0.2847825838599906	-0.1665757454148738	0.8677038793831557	0.9346455646565838	Th2_vs_Th1 (Ota 2021)	-0.1665757454148738
FAM133B	313.5043532491505	-0.0061859985696737	0.0371414651515518	-0.1665523571682614	0.8677222834280268	0.9346455646565838	Th2_vs_Th1 (Ota 2021)	-0.1665523571682614
SMNDC1	302.3337622713088	-0.0051251243284971	0.0307752635950077	-0.1665338889031831	0.8677368160250862	0.9346455646565838	Th2_vs_Th1 (Ota 2021)	-0.1665338889031831
MAK	25.631188906779013	0.0135662607270318	0.0814756008734298	0.1665070350092501	0.8677579473165796	0.9346455646565838	Th2_vs_Th1 (Ota 2021)	0.1665070350092501
AC008267.6	0.9736459201920524	-0.0518421516434137	0.3114253166615056	-0.1664673643079634	0.8677891643087012	0.9346455646565838	Th2_vs_Th1 (Ota 2021)	-0.1664673643079634
QKI	375.6034155636539	0.007648471471719	0.0459781075009939	0.1663502890273089	0.8678812923949203	0.9346823238459778	Th2_vs_Th1 (Ota 2021)	0.1663502890273089
ZNF813	202.1409131105053	-0.0103391279126001	0.062170875881007	-0.1663017894807991	0.8679194578549612	0.9346823238459778	Th2_vs_Th1 (Ota 2021)	-0.1663017894807991
AC007823.1	1.9034515960704188	0.0484478421479855	0.291367240099047	0.166277588830907	0.8679385020437547	0.9346823238459778	Th2_vs_Th1 (Ota 2021)	0.1662775888309069
FBXO38	715.7434371548271	0.0051251228125977	0.0308762968130423	0.165988908696877	0.8681656786664065	0.934885605391632	Th2_vs_Th1 (Ota 2021)	0.165988908696877
BLZF1	422.955357965541	-0.0055920300257226	0.0337073644691506	-0.165899355045706	0.868236155060605	0.9348866747514476	Th2_vs_Th1 (Ota 2021)	-0.1658993550457059
AC007834.2	0.313539937617007	-0.0921037911361299	0.5552099256856515	-0.1658900298340077	0.8682434938198662	0.9348866747514476	Th2_vs_Th1 (Ota 2021)	-0.1658900298340078
FAM66D	4.734210986219025	-0.04304846701117	0.2597594772600815	-0.1657243364717283	0.8683738931484024	0.934971873462349	Th2_vs_Th1 (Ota 2021)	-0.1657243364717283
AC006518.1	0.6640582805948371	0.0844849100878848	0.5098917200056788	0.1656918651021513	0.8683994482719036	0.934971873462349	Th2_vs_Th1 (Ota 2021)	0.1656918651021513
BTBD8	21.205506609143985	0.0153616745789537	0.0927723995196756	0.1655845343926433	0.868483919032943	0.9350214581918342	Th2_vs_Th1 (Ota 2021)	0.1655845343926433
NDUFAF1	236.40996175800157	-0.0055418680115862	0.0334811019390293	-0.1655222704939111	0.8685329222752718	0.9350328554165712	Th2_vs_Th1 (Ota 2021)	-0.1655222704939111
RNU6-988P	0.2908298804194871	0.0965348740095174	0.5833466670718411	0.1654845728254221	0.8685625915267206		Th2_vs_Th1 (Ota 2021)	0.1654845728254221
AC004846.1	0.4780467057309975	-0.09563198356208	0.5780139755775384	-0.1654492583272346	0.8685903853160516	0.9350533587601124	Th2_vs_Th1 (Ota 2021)	-0.1654492583272346
AL033519.2	0.7241783021585015	-0.0592857348537463	0.3586360102796221	-0.1653089292609583	0.8687008309790224	0.9351308945244772	Th2_vs_Th1 (Ota 2021)	-0.1653089292609583
AC009802.1	2.5297692827062104	-0.0611259366889656	0.370016817858469	-0.1651977254513502	0.8687883554966916	0.935183750583078	Th2_vs_Th1 (Ota 2021)	-0.1651977254513502
Y_RNA-364	0.2858275651036933	-0.0924481300975459	0.5597389255123827	-0.165162946302009	0.8688157292439811		Th2_vs_Th1 (Ota 2021)	-0.165162946302009
SBNO2	72.03608396788772	0.013483472650383	0.0817538543824939	0.1649276691873046	0.8690009137576535	0.9353324853441916	Th2_vs_Th1 (Ota 2021)	0.1649276691873046
AL365436.1	0.4410771849271813	0.0820472344816876	0.4974835302156896	0.1649245241266884	0.8690033892554421	0.9353324853441916	Th2_vs_Th1 (Ota 2021)	0.1649245241266884
ELK4	283.12702369459674	-0.0068638778397674	0.0416473735135781	-0.1648093807771488	0.8690940202230661	0.9353886688869376	Th2_vs_Th1 (Ota 2021)	-0.1648093807771488
LINC00843	4.846531568221648	0.0254554478517051	0.1545542354476088	0.164702363400025	0.8691782566643951	0.9354095234515678	Th2_vs_Th1 (Ota 2021)	0.164702363400025
AC007546.1	1.1393975955284712	-0.0513763829177944	0.3120027380180769	-0.1646664489041046	0.869206526325125	0.9354095234515678	Th2_vs_Th1 (Ota 2021)	-0.1646664489041046
ARHGAP11A	108.4025970153134	0.015937321451846	0.0968184642108953	0.1646103517726793	0.8692506828375857	0.9354095234515678	Th2_vs_Th1 (Ota 2021)	0.1646103517726793
SNUPN	416.0600516165804	0.0045907695389559	0.0278922447875214	0.164589461118233	0.8692671268921304	0.9354095234515678	Th2_vs_Th1 (Ota 2021)	0.164589461118233
RAB42	0.5587677855423454	-0.0896320392780316	0.5454610851767598	-0.1643234351887557	0.8694765338375513	0.9355934991410833	Th2_vs_Th1 (Ota 2021)	-0.1643234351887557
LINC01842	0.2876282949104381	-0.0969775062398793	0.5903613404927166	-0.1642680500707274	0.8695201323500045		Th2_vs_Th1 (Ota 2021)	-0.1642680500707274
KCTD1	1.1552448981848826	-0.0561075528275175	0.3416877433095145	-0.1642070982238687	0.8695681133842768	0.935650676908042	Th2_vs_Th1 (Ota 2021)	-0.1642070982238687
ITPK1	279.4717866368967	-0.0071143192584716	0.0433949572090206	-0.1639434560150405	0.8697756569370654	0.9358326207590838	Th2_vs_Th1 (Ota 2021)	-0.1639434560150405
NLRP2	105.31589950783484	0.0346286869290489	0.2112986591520999	0.1638850292188652	0.8698216527022464	0.9358407393298548	Th2_vs_Th1 (Ota 2021)	0.1638850292188652
AL596220.1	3.562295506309775	0.0334449315142996	0.2041597524282596	0.1638174572436943	0.8698748484445272	0.9358566032927264	Th2_vs_Th1 (Ota 2021)	0.1638174572436943
U62317.3	18.6773091371893	0.0146152749669624	0.089279162113528	0.1637030928715204	0.8699648826385155	0.9359120968236752	Th2_vs_Th1 (Ota 2021)	0.1637030928715204
BET1P1	33.55221075175041	0.0204979464861735	0.1254042385072969	0.1634549735332977	0.8701602222083231	0.9360808684344032	Th2_vs_Th1 (Ota 2021)	0.1634549735332977
ITPK1-AS1	25.04359776114641	0.0161122866621492	0.098783582856198	0.1631069272472564	0.8704342456852296	0.9362899197394212	Th2_vs_Th1 (Ota 2021)	0.1631069272472564
KCMF1	430.99968717953	0.0045236222116651	0.0277379093707515	0.1630844686670998	0.8704519282882276	0.9362899197394212	Th2_vs_Th1 (Ota 2021)	0.1630844686670998
ZCCHC11	1489.385662034295	-0.0051917368605231	0.0318445922556666	-0.163033548014712	0.8704920205407922	0.9362899197394212	Th2_vs_Th1 (Ota 2021)	-0.163033548014712
C1orf189	1.1212666327141172	-0.0532385725150718	0.3266450103002987	-0.1629860271434343	0.870529436284167	0.9362899197394212	Th2_vs_Th1 (Ota 2021)	-0.1629860271434343
PLXNB1	6.174405572244784	-0.0341020332432074	0.2092613337825372	-0.1629638530290837	0.8705468952587657	0.9362899197394212	Th2_vs_Th1 (Ota 2021)	-0.1629638530290837
FOXD4L1	0.3039748676361523	-0.1153368447826533	0.7080125550696115	-0.1629022592280351	0.870595391984739	0.9363007045873608	Th2_vs_Th1 (Ota 2021)	-0.1629022592280351
TRAV17	160.06730045080485	-0.0091666283871018	0.0563072155218769	-0.1627966913679173	0.8706785134222546	0.9363256607753844	Th2_vs_Th1 (Ota 2021)	-0.1627966913679173
AL049840.5	5.832970491753893	0.0250521758944681	0.1539067118683248	0.1627750706278594	0.8706955372171936	0.9363256607753844	Th2_vs_Th1 (Ota 2021)	0.1627750706278594
TMCC1	91.29862548484412	0.0080508977120269	0.0494953207185476	0.1626597746039042	0.8707863203139622	0.9363819143819708	Th2_vs_Th1 (Ota 2021)	0.1626597746039042
ADPGK-AS1	12.534928477219053	0.0196494220122926	0.1208720536648542	0.1625638136899302	0.8708618804098485	0.9364217940046522	Th2_vs_Th1 (Ota 2021)	0.1625638136899302
PITRM1-AS1	13.420265839886438	-0.0177034633939709	0.1090938338012795	-0.1622773971461924	0.8710874132126565	0.936590453655437	Th2_vs_Th1 (Ota 2021)	-0.1622773971461924
AP000766.1	19.94654530907572	-0.0192471902479186	0.1186144093507138	-0.162266881007765	0.8710956941286877	0.936590453655437	Th2_vs_Th1 (Ota 2021)	-0.162266881007765
RNU6-795P	0.5459386773177688	-0.0639836856705954	0.3947825264623283	-0.1620732463616295	0.8712481739392	0.9366953195095732	Th2_vs_Th1 (Ota 2021)	-0.1620732463616295
AL353807.3	11.445280386604026	-0.0186756303631872	0.1152494566906802	-0.1620452789926033	0.8712701975585367	0.9366953195095732	Th2_vs_Th1 (Ota 2021)	-0.1620452789926033
SF3B4	576.1984015398398	-0.0041599220807907	0.0256937129382512	-0.1619042794939035	0.8713812327362059	0.9367642592244492	Th2_vs_Th1 (Ota 2021)	-0.1619042794939035
HSH2D	380.6371241154691	0.0094436426363991	0.0583526146475292	0.1618375233644989	0.8714338031597815	0.9367642592244492	Th2_vs_Th1 (Ota 2021)	0.1618375233644989
NRCAM	13.005506950950416	-0.1541941685039284	0.9528909335914104	-0.1618172269965633	0.871449786653518	0.9367642592244492	Th2_vs_Th1 (Ota 2021)	-0.1618172269965633
AC084024.3	0.7458841330470419	0.0559473308232201	0.3459811067972326	0.1617063178424043	0.8715371291076761	0.936785207831662	Th2_vs_Th1 (Ota 2021)	0.1617063178424043
RN7SL146P	0.6555572890390479	0.0665548371935826	0.4116672034957509	0.1616714584703845	0.8715645816567096	0.936785207831662	Th2_vs_Th1 (Ota 2021)	0.1616714584703845
CORO6	20.273483981004155	0.0172405078641372	0.106656044009951	0.1616458591182014	0.8715847418278477	0.936785207831662	Th2_vs_Th1 (Ota 2021)	0.1616458591182014
FAM183A	0.4311604380803429	-0.102048785531081	0.6326419318813444	-0.1613057566823137	0.8718525894590792	0.936932599974294	Th2_vs_Th1 (Ota 2021)	-0.1613057566823137
SRRD	302.371625066121	-0.0053438459192927	0.0331306486585156	-0.1612961452814539	0.8718601591302827	0.936932599974294	Th2_vs_Th1 (Ota 2021)	-0.1612961452814539
AC015813.5	14.820736414719404	-0.0156871743226634	0.0972574632455545	-0.1612953268486618	0.8718608037056614	0.936932599974294	Th2_vs_Th1 (Ota 2021)	-0.1612953268486619
CSPG4P12	0.3268322248528329	-0.0903876480699845	0.5604524400160215	-0.1612762147442888	0.8718758559027809	0.936932599974294	Th2_vs_Th1 (Ota 2021)	-0.1612762147442888
EXOC3L2	0.3324223704685639	-0.0858854626380697	0.5331066196871268	-0.1611037257208976	0.8720117058768276	0.9370372145402256	Th2_vs_Th1 (Ota 2021)	-0.1611037257208976
SRP14-AS1	51.05516162526576	-0.0106734304232313	0.0663228809171456	-0.1609313448938574	0.8721474744085075	0.9371143365276432	Th2_vs_Th1 (Ota 2021)	-0.1609313448938574
JARID2	235.3470594462488	-0.0104220986117571	0.0647788182198978	-0.1608874458990339	0.8721820502132783	0.9371143365276432	Th2_vs_Th1 (Ota 2021)	-0.1608874458990339
BRD7P4	1.2329865123539252	-0.0655635260836039	0.4075662222769675	-0.1608659464401083	0.8721989837446363	0.9371143365276432	Th2_vs_Th1 (Ota 2021)	-0.1608659464401083
TMEM106C	414.7468363045593	-0.0047377506247867	0.0295165388227014	-0.1605117271115423	0.8724779844987205	0.9373727229060812	Th2_vs_Th1 (Ota 2021)	-0.1605117271115423
KLHL2P1	1.0825214130007337	-0.0592835090018982	0.3697681590597523	-0.1603261599177293	0.8726241527807351	0.937488380248524	Th2_vs_Th1 (Ota 2021)	-0.1603261599177293
SNORA76-1	0.288852606098657	-0.0924260508425197	0.5769634726421503	-0.1601939381348758	0.8727283043974774		Th2_vs_Th1 (Ota 2021)	-0.1601939381348758
AC015967.2	0.312469776704612	0.0866818455963172	0.541184077186856	0.16017072425135	0.8727465902922509	0.9375134956962464	Th2_vs_Th1 (Ota 2021)	0.16017072425135
HNRNPCP7	3.172633146017605	0.0347594631875914	0.2170376163570562	0.1601540957324533	0.8727596888466861	0.9375134956962464	Th2_vs_Th1 (Ota 2021)	0.1601540957324533
AC111186.1	0.7891239023700855	-0.0595475301134259	0.3719003594687426	-0.1601168931336588	0.872788994064364	0.9375134956962464	Th2_vs_Th1 (Ota 2021)	-0.1601168931336588
AC016582.2	0.8917488659192304	0.0498473278830006	0.3114492700570792	0.1600495896935804	0.8728420107493997	0.9375134956962464	Th2_vs_Th1 (Ota 2021)	0.1600495896935803
ELP5	376.5816397007036	-0.0042275198400366	0.0264201247147728	-0.1600113506531925	0.8728721328989023	0.9375134956962464	Th2_vs_Th1 (Ota 2021)	-0.1600113506531925
GJB7	4.842979775488101	0.0344146482792469	0.2151759490366502	0.1599372440708288	0.8729305096152934	0.9375134956962464	Th2_vs_Th1 (Ota 2021)	0.1599372440708288
AL445669.1	0.322163895541849	-0.1104586013350494	0.6910355457311254	-0.1598450354940608	0.873003146962106	0.9375134956962464	Th2_vs_Th1 (Ota 2021)	-0.1598450354940608
AC012447.1	1.1596688179015435	-0.0450745876238701	0.2821025533632205	-0.1597808565944967	0.873053704550347	0.9375134956962464	Th2_vs_Th1 (Ota 2021)	-0.1597808565944967
AL136309.2	1.432117310439784	0.0645059649275892	0.4038940258736915	0.159710123931771	0.8731094255334845	0.9375134956962464	Th2_vs_Th1 (Ota 2021)	0.159710123931771
AC004596.1	0.8405569260091914	-0.0560522344765816	0.3509818599481526	-0.1597012292454706	0.8731164325341847	0.9375134956962464	Th2_vs_Th1 (Ota 2021)	-0.1597012292454706
AL449106.1	0.4755906852919446	-0.0819799533008464	0.5133861678081543	-0.1596847722852581	0.8731293969222778	0.9375134956962464	Th2_vs_Th1 (Ota 2021)	-0.1596847722852581
FLVCR1-AS1	35.63976856897348	0.0227121983392204	0.1422317034309942	0.159684499245554	0.873129612016522	0.9375134956962464	Th2_vs_Th1 (Ota 2021)	0.159684499245554
C17orf50	3.069611931066865	0.0336743359725403	0.2109117251714255	0.1596608057004435	0.8731482772686846	0.9375134956962464	Th2_vs_Th1 (Ota 2021)	0.1596608057004435
AC112484.5	0.5780263146361015	-0.0643598204432262	0.4033726790408481	-0.1595542380219279	0.8732322298078068	0.937528352036904	Th2_vs_Th1 (Ota 2021)	-0.1595542380219279
LINC02193	3.2058668384223634	-0.0407770249095785	0.2555824993371215	-0.159545450159294	0.8732391528278323	0.937528352036904	Th2_vs_Th1 (Ota 2021)	-0.159545450159294
ZNF510	140.03369324863002	0.0086670951151596	0.0544168694219238	0.1592722111218653	0.8734544135734719	0.9376872795569045	Th2_vs_Th1 (Ota 2021)	0.1592722111218654
MKNK1-AS1	3.075660759677937	0.0337380414002897	0.2118428691370325	0.1592597453845186	0.8734642344432448	0.9376872795569045	Th2_vs_Th1 (Ota 2021)	0.1592597453845186
AC069234.4	0.3781090975175238	0.0891504878437231	0.5613988979387824	0.1588006107084388	0.8738259676416062	0.9380342357177724	Th2_vs_Th1 (Ota 2021)	0.1588006107084388
PPP1R11	898.5936047786951	-0.003694619207412	0.0232869856007045	-0.1586559665026049	0.8739399322885613	0.9380521329201964	Th2_vs_Th1 (Ota 2021)	-0.1586559665026049
AC020934.2	0.4995904216923917	-0.0729656892591984	0.4599433482270131	-0.1586406011533076	0.8739520387454447	0.9380521329201964	Th2_vs_Th1 (Ota 2021)	-0.1586406011533076
AC117490.2	4.2021457989146205	-0.0285841361232788	0.1801906914109242	-0.1586327012758546	0.8739582631208502	0.9380521329201964	Th2_vs_Th1 (Ota 2021)	-0.1586327012758546
BCL9L	82.85131070084002	-0.0120812858217076	0.0762049989646224	-0.1585366575139815	0.8740339373778954	0.9380919875574634	Th2_vs_Th1 (Ota 2021)	-0.1585366575139815
HTR6	5.252670134712371	0.0689691475936485	0.4356308746630759	0.1583201549866968	0.8742045270485803	0.938233705963286	Th2_vs_Th1 (Ota 2021)	0.1583201549866968
NOTUM	0.3972976781549154	-0.0920792782062395	0.5819091219085375	-0.1582365265288146	0.8742704223076704	0.9382630543033816	Th2_vs_Th1 (Ota 2021)	-0.1582365265288146
SPDL1	135.3638091749334	0.0082059454610269	0.0518911389227551	0.1581377019541284	0.8743482925102323	0.9383052509438512	Th2_vs_Th1 (Ota 2021)	0.1581377019541284
TIMM22	433.7604299837177	0.0044631039938937	0.0282593856912101	0.1579335107515067	0.8745091916716015	0.9383955068563604	Th2_vs_Th1 (Ota 2021)	0.1579335107515067
RSPH10B	0.9770652050844744	-0.0508025133280455	0.3217238085331697	-0.1579072234649608	0.8745299059791445	0.9383955068563604	Th2_vs_Th1 (Ota 2021)	-0.1579072234649608
SNORD104	1.5978224338574127	0.0406750757142523	0.2576260331908743	0.1578841827841066	0.8745480620412845	0.9383955068563604	Th2_vs_Th1 (Ota 2021)	0.1578841827841066
AC105749.1	14.04600378384418	-0.0190535048853886	0.1208511830645297	-0.1576608883937431	0.8747240214956972	0.9385187783190468	Th2_vs_Th1 (Ota 2021)	-0.1576608883937431
DACT3-AS1	0.873354095144681	-0.0533890264024311	0.338729018293826	-0.1576157445008726	0.8747595963388648	0.9385187783190468	Th2_vs_Th1 (Ota 2021)	-0.1576157445008726
MAST1	3.0063515930437053	-0.0384130477660058	0.2437506123833083	-0.1575915949109482	0.8747786270983153	0.9385187783190468	Th2_vs_Th1 (Ota 2021)	-0.1575915949109482
ARL4AP4	0.682438181702569	0.0650275271273909	0.4129018344929572	0.1574890729348408	0.8748594189685993	0.9385419531806408	Th2_vs_Th1 (Ota 2021)	0.1574890729348408
AC144568.1	1.5625556562247649	-0.0445254620464476	0.2827618148164428	-0.1574663186942398	0.8748773504976533	0.9385419531806408	Th2_vs_Th1 (Ota 2021)	-0.1574663186942398
TTLL5	307.83420834476703	-0.0070407076825447	0.0447373938863267	-0.1573785835722682	0.8749464909537215	0.9385593904504318	Th2_vs_Th1 (Ota 2021)	-0.1573785835722682
LRRC8C	1392.0216414136855	-0.0063377335469302	0.0402912126272481	-0.1572981584238596	0.8750098715577207	0.9385593904504318	Th2_vs_Th1 (Ota 2021)	-0.1572981584238596
AC146949.1	0.5501107614679052	-0.0716651883123959	0.4556347873977583	-0.1572864721802594	0.8750190811962376	0.9385593904504318	Th2_vs_Th1 (Ota 2021)	-0.1572864721802594
TRAJ60	0.8447725977221023	0.0543637525429447	0.3457155173321598	0.1572499636766742	0.8750478527507786	0.9385593904504318	Th2_vs_Th1 (Ota 2021)	0.1572499636766742
AL590235.1	5.23563815014201	0.0255027815465382	0.1623631331282569	0.1570724896420455	0.8751877185148985	0.9386680421686914	Th2_vs_Th1 (Ota 2021)	0.1570724896420455
AC104619.3	0.495814159837791	-0.0693903237480681	0.4419973486900264	-0.1569926243985949	0.8752506609004322	0.938694185055769	Th2_vs_Th1 (Ota 2021)	-0.1569926243985949
RNU6-640P	0.4399597693129201	-0.0669827585758245	0.426984130378524	-0.1568741173505534	0.875344058630471	0.93875298713404	Th2_vs_Th1 (Ota 2021)	-0.1568741173505534
AC019226.1	1.1425911676624914	0.0484603060872187	0.309168902977021	0.1567437915669692	0.8754467729425907	0.9387807113999572	Th2_vs_Th1 (Ota 2021)	0.1567437915669692
TVP23A	8.771051473673655	0.0209666070553045	0.1337638592463759	0.1567434370795684	0.8754470523293822	0.9387807113999572	Th2_vs_Th1 (Ota 2021)	0.1567434370795684
OR52I2	0.8630393836047233	0.0920248300765016	0.5873443406769148	0.1566795211995113	0.8754974274416069	0.9387933688651542	Th2_vs_Th1 (Ota 2021)	0.1566795211995113
ALG1L9P	3.821099364732042	0.0299901996911858	0.1916316000220401	0.1564992396229881	0.8756395185516181	0.9388704550936522	Th2_vs_Th1 (Ota 2021)	0.1564992396229881
PGAM1P6	2.2043700143315474	-0.0429969829479851	0.274757914863792	-0.1564904252869308	0.8756464657802665	0.9388704550936522	Th2_vs_Th1 (Ota 2021)	-0.1564904252869308
AC133552.2	40.35684450324754	0.0114045242495415	0.0729227612328643	0.1563918323542829	0.8757241747985146	0.9389124131281024	Th2_vs_Th1 (Ota 2021)	0.1563918323542829
BMS1P3	0.2590747841234592	-0.1055389262357816	0.6749616083866935	-0.1563628581602484	0.8757470119185362		Th2_vs_Th1 (Ota 2021)	-0.1563628581602484
GRK2	4698.967155823487	0.0039621660881274	0.0253556307218107	0.1562637558338948	0.875825123992246	0.9389147252730164	Th2_vs_Th1 (Ota 2021)	0.1562637558338948
ZSCAN5C	0.3570543434240509	-0.0975187484714784	0.6240677905705319	-0.156263069405209	0.8758256650369239	0.9389147252730164	Th2_vs_Th1 (Ota 2021)	-0.156263069405209
AC004877.2	9.074888058888927	-0.0179538377189263	0.1149388545153454	-0.1562033813076618	0.875872711555366	0.9389147252730164	Th2_vs_Th1 (Ota 2021)	-0.1562033813076618
NUTM2G	3.494930274906322	0.0271224483108743	0.1736466536113352	0.1561933256230849	0.8758806375497694	0.9389147252730164	Th2_vs_Th1 (Ota 2021)	0.1561933256230849
AC097103.2	12.163091080042994	-0.0171023040814367	0.109588840974443	-0.1560588097233838	0.8759866655675173	0.9389870278009248	Th2_vs_Th1 (Ota 2021)	-0.1560588097233838
AC015914.1	1.3044066807688883	0.0501220873503195	0.3213632097338172	0.1559670983863874	0.876058955482365	0.9390231610289904	Th2_vs_Th1 (Ota 2021)	0.1559670983863874
AC073367.1	2.908152963812946	0.0307844431578699	0.1974787810512051	0.1558873464480605	0.8761218194434738	0.9390239822566976	Th2_vs_Th1 (Ota 2021)	0.1558873464480606
PFN4	3.080990356739881	-0.0340796225458812	0.2186437952551333	-0.1558682353922463	0.8761368837284748	0.9390239822566976	Th2_vs_Th1 (Ota 2021)	-0.1558682353922464
AC016526.2	1.1419599729563197	0.054374391954623	0.3496317944443198	0.1555190140560355	0.8764121652565244	0.9392776613905128	Th2_vs_Th1 (Ota 2021)	0.1555190140560355
MROH6	7.435072502060297	0.0291900149481227	0.1878483468966121	0.1553913858192659	0.8765127748006135	0.9393049189734178	Th2_vs_Th1 (Ota 2021)	0.1553913858192659
AC109631.1	2.9106308454446346	-0.0341446887555071	0.2197858105413602	-0.1553543819385083	0.8765419453924608	0.9393049189734178	Th2_vs_Th1 (Ota 2021)	-0.1553543819385083
THY1	0.4728870111374725	0.1157210714480486	0.7449540342365101	0.1553398815628256	0.8765533762538822	0.9393049189734178	Th2_vs_Th1 (Ota 2021)	0.1553398815628256
SNORD68	1.7309008095133565	0.0372896438276306	0.240267562197372	0.1552004918458298	0.8766632605502009	0.9393813110210154	Th2_vs_Th1 (Ota 2021)	0.1552004918458297
ZNF302	588.8204783458344	-0.0055510239821211	0.0358686736796979	-0.154759666657624	0.877010789380066	0.939702844840043	Th2_vs_Th1 (Ota 2021)	-0.154759666657624
AL031710.1	0.628338546709765	-0.0639690168072317	0.4135364451400984	-0.1546877368585016	0.8770674981894163	0.939702844840043	Th2_vs_Th1 (Ota 2021)	-0.1546877368585016
RPS10P3	0.3963928228142849	-0.0805087576876094	0.5205096057465832	-0.1546729528115685	0.8770791538777787	0.939702844840043	Th2_vs_Th1 (Ota 2021)	-0.1546729528115685
AL583856.2	1.181435377950594	0.0523738900118539	0.3388246377637147	0.1545752114059007	0.8771562135138888	0.9397440391194004	Th2_vs_Th1 (Ota 2021)	0.1545752114059008
MOGS	853.2290944416352	0.0138678390203576	0.0898146106275241	0.1544051566161083	0.877290288027312	0.939843305913716	Th2_vs_Th1 (Ota 2021)	0.1544051566161083
PCLO	0.3431350983144945	0.1445338037190999	0.9363439370547236	0.1543597368438482	0.8773260984576042	0.939843305913716	Th2_vs_Th1 (Ota 2021)	0.1543597368438483
AC114956.3	16.1681240777785	-0.0129046017659417	0.0837055925692695	-0.1541665421609997	0.8774784222529483	0.9399651124164652	Th2_vs_Th1 (Ota 2021)	-0.1541665421609997
SH3BGR	9.496397453999633	-0.0194075193868049	0.1259528494768477	-0.1540855920879535	0.8775422484556883	0.9399664422153235	Th2_vs_Th1 (Ota 2021)	-0.1540855920879535
FRS3	34.58664950681917	0.0105867388879582	0.0687213105306227	0.1540532158978652	0.8775677761326728	0.9399664422153235	Th2_vs_Th1 (Ota 2021)	0.1540532158978652
OPA3	178.15954730256146	-0.0060689133354043	0.0394089524996068	-0.1539983417591442	0.877611043073536	0.9399664422153235	Th2_vs_Th1 (Ota 2021)	-0.1539983417591442
MNDA	1.7370938016607087	-0.0826488814953798	0.5368593135082109	-0.1539488640986681	0.8776500553343376	0.9399664422153235	Th2_vs_Th1 (Ota 2021)	-0.1539488640986681
GALNT16	0.3061296150908106	-0.1126527279914572	0.7322119322346954	-0.1538526252196457	0.8777259388405432	0.9399664422153235	Th2_vs_Th1 (Ota 2021)	-0.1538526252196457
SSR3	902.9645316655992	0.0046737670841405	0.0303874664711217	0.1538057504261559	0.8777628996081996	0.9399664422153235	Th2_vs_Th1 (Ota 2021)	0.1538057504261559
ABCA10	5.815476288969237	-0.0303557848826093	0.1974176412809095	-0.1537642972819002	0.8777955856282731	0.9399664422153235	Th2_vs_Th1 (Ota 2021)	-0.1537642972819002
ARHGEF17	0.5794670062508598	-0.0945443336693451	0.6149792980439662	-0.1537357988635675	0.877818056900361	0.9399664422153235	Th2_vs_Th1 (Ota 2021)	-0.1537357988635675
ADCK1	92.54084226322529	-0.0123406459828354	0.0802778608158057	-0.1537241508110257	0.8778272415281771	0.9399664422153235	Th2_vs_Th1 (Ota 2021)	-0.1537241508110257
AL606469.1	1.3918418200527216	0.0496984180225143	0.3234500878833367	0.1536509646596223	0.8778849500543	0.9399868813238136	Th2_vs_Th1 (Ota 2021)	0.1536509646596223
AC127024.2	0.520236782604488	0.0798088246819684	0.5197603940691407	0.1535492615302118	0.8779651457804172	0.9400203507527471	Th2_vs_Th1 (Ota 2021)	0.1535492615302118
AC145285.6	0.390355883060059	-0.0801479994138754	0.5220913495237454	-0.1535133640635626	0.8779934522232713	0.9400203507527471	Th2_vs_Th1 (Ota 2021)	-0.1535133640635626
CYP3A43	0.511403247466624	-0.0881597063338798	0.574722471786937	-0.1533952658224276	0.8780865780322311	0.9400787025040236	Th2_vs_Th1 (Ota 2021)	-0.1533952658224276
AP003733.4	52.59417439337006	-0.0110259309533856	0.0720278385106674	-0.1530787426274448	0.8783361792157962	0.9403045641492528	Th2_vs_Th1 (Ota 2021)	-0.1530787426274448
NUP54	524.198523640866	-0.0040588704003282	0.0265241342933008	-0.1530255561009358	0.8783781217844783	0.9403081063561056	Th2_vs_Th1 (Ota 2021)	-0.1530255561009358
AL355390.1	0.3056288344633059	-0.1166845672024547	0.7632010386213103	-0.1528883757983877	0.878486302905335	0.9403388957941204	Th2_vs_Th1 (Ota 2021)	-0.1528883757983877
Y_RNA-639	1.277994256156248	-0.0481205717427174	0.3147800658567253	-0.1528704545243341	0.8785004358855902	0.9403388957941204	Th2_vs_Th1 (Ota 2021)	-0.1528704545243341
EXOC3	450.5950400764025	0.0070489506195021	0.0461191657381685	0.152842110360822	0.8785227885887876	0.9403388957941204	Th2_vs_Th1 (Ota 2021)	0.152842110360822
AC092164.1	2.6787542648464617	0.03433659363309	0.2248214596845648	0.152728274610733	0.8786125624280008	0.9403936304720804	Th2_vs_Th1 (Ota 2021)	0.152728274610733
HSPA12B	1.160967017646521	0.0545598063135559	0.357498284019177	0.1526155753816968	0.8787014415146159	0.940434794894016	Th2_vs_Th1 (Ota 2021)	0.1526155753816968
AL158071.4	0.5470663917725453	0.1108859609826432	0.7269349851473368	0.1525390347806257	0.878761805343324	0.940434794894016	Th2_vs_Th1 (Ota 2021)	0.1525390347806257
PIAS3	384.0436873613968	-0.0048506441249808	0.03180072008788	-0.1525325247848565	0.8787669394911297	0.940434794894016	Th2_vs_Th1 (Ota 2021)	-0.1525325247848565
PDXDC2P	253.76270320170775	0.0110696629884892	0.0725996524986618	0.1524754266377971	0.8788119705109331	0.9404399950193654	Th2_vs_Th1 (Ota 2021)	0.1524754266377971
STAG3L3	215.9922449455272	-0.009666199105571	0.063425638213978	-0.1524020786824461	0.8788698176784234	0.9404399950193654	Th2_vs_Th1 (Ota 2021)	-0.152402078682446
HMGN2P3	3.878787195320404	-0.0224576501855211	0.1473798461432243	-0.1523793841099324	0.878887716287049	0.9404399950193654	Th2_vs_Th1 (Ota 2021)	-0.1523793841099324
FAM109A	15.31419960450076	0.0157387626024524	0.1033372395686959	0.1523048483600117	0.8789465010955051	0.940461550541324	Th2_vs_Th1 (Ota 2021)	0.1523048483600117
IMMP1LP1	0.3362440642615303	0.0915591714030605	0.601982518027227	0.1520960636915362	0.8791111688084877	0.9405963925457088	Th2_vs_Th1 (Ota 2021)	0.1520960636915362
LRRC37A17P	47.51423494103805	-0.0110222693130413	0.0725092904547942	-0.1520118214356699	0.8791776118520479	0.9406261327911992	Th2_vs_Th1 (Ota 2021)	-0.1520118214356699
CPEB1	5.2231293655056765	-0.0381304242965412	0.2511357153480899	-0.1518319457019089	0.879319485202467	0.9407365692458394	Th2_vs_Th1 (Ota 2021)	-0.1518319457019089
AL158207.2	6.087814229662196	0.0215945433816959	0.1423129736377213	0.1517398086042955	0.8793921579774526	0.9407729652768326	Th2_vs_Th1 (Ota 2021)	0.1517398086042955
ENPP7P12	0.7625585797600977	0.0582196702520874	0.3838109093952624	0.151688419549666	0.8794326913344985	0.9407749768983104	Th2_vs_Th1 (Ota 2021)	0.151688419549666
AP003356.1	14.02731191127722	0.0190393926926333	0.125650568562928	0.1515265144470721	0.8795603968063513	0.940870236798215	Th2_vs_Th1 (Ota 2021)	0.1515265144470721
AC013244.2	0.5088699087953377	-0.0682269471041425	0.4505236285682237	-0.1514392204488133	0.879629252769317	0.9409025394722864	Th2_vs_Th1 (Ota 2021)	-0.1514392204488133
POLR2J2	188.5172326950268	-0.0167612561000014	0.110762750455421	-0.151325748332219	0.8797187589299239	0.9409569269872738	Th2_vs_Th1 (Ota 2021)	-0.151325748332219
AC026877.1	1.0257872772540304	0.0474098135300875	0.313415419641468	0.151268286622024	0.8797640849866054	0.9409640562703896	Th2_vs_Th1 (Ota 2021)	0.151268286622024
RPS3	7267.2081573301875	-0.0047653416922362	0.031538159906965	-0.1510976450843549	0.8798986901243433	0.9410666704282812	Th2_vs_Th1 (Ota 2021)	-0.1510976450843549
APPBP2	538.8193294197663	0.0048116280998141	0.0318562153604213	0.151042050832951	0.8799425446272164	0.9410722204799112	Th2_vs_Th1 (Ota 2021)	0.151042050832951
RNY1P15	1.2894921796797008	0.0579855511113699	0.3840612105579215	0.1509799727682338	0.8799915142021595	0.9410832402199728	Th2_vs_Th1 (Ota 2021)	0.1509799727682338
AC068491.3	0.4841114149731326	0.0689149169958078	0.4571388737515378	0.150752694537337	0.8801708039631734	0.9412336202838172	Th2_vs_Th1 (Ota 2021)	0.150752694537337
RPL29P14	3.8267209856839273	0.0262840442566311	0.1746172081418526	0.1505237916487528	0.8803513815539805	0.9413853642477188	Th2_vs_Th1 (Ota 2021)	0.1505237916487528
AC093909.1	2.332623330824108	-0.046018967335869	0.3058255675434166	-0.1504745587673468	0.8803902213490804	0.9413855371854524	Th2_vs_Th1 (Ota 2021)	-0.1504745587673468
RNU6ATAC16P	1.4899644394517826	-0.0413188093408518	0.274724912055005	-0.1504006645475933	0.8804485170014638	0.9413991455220097	Th2_vs_Th1 (Ota 2021)	-0.1504006645475932
AC009365.2	0.3680421663068678	-0.0960805525776548	0.6391324648346923	-0.1503296387901458	0.8805045503150839	0.9413991455220097	Th2_vs_Th1 (Ota 2021)	-0.1503296387901458
HMBOX1	618.6785355557075	-0.0069123708271228	0.0459870204470318	-0.1503113435036436	0.8805189838452092	0.9413991455220097	Th2_vs_Th1 (Ota 2021)	-0.1503113435036436
MIR5587	0.3407656412266343	0.0761205092958661	0.5066715053700829	0.150236412525836	0.8805780988583628	0.9414209939433232	Th2_vs_Th1 (Ota 2021)	0.1502364125258361
BX679664.3	2.290918737018534	0.0307399032966322	0.2048315962819321	0.1500740308361488	0.8807062083144415	0.9414999914984488	Th2_vs_Th1 (Ota 2021)	0.1500740308361488
DNAJC21	492.01029121988665	0.004616196204567	0.0307745750271338	0.1500003233349911	0.8807643601615792	0.9414999914984488	Th2_vs_Th1 (Ota 2021)	0.1500003233349911
AC004477.3	4.834966280415742	0.0247942191324448	0.1652995767062731	0.1499956601613237	0.880768039213944	0.9414999914984488	Th2_vs_Th1 (Ota 2021)	0.1499956601613237
TSPO2	0.3352121001905728	-0.0761816977054872	0.5089702995515435	-0.1496780809658468	0.8810186021977195	0.9417264716245188	Th2_vs_Th1 (Ota 2021)	-0.1496780809658468
DNAJC7	422.8278196190573	0.005956733735474	0.0398131552974967	0.1496172230249872	0.8810666191320469	0.9417364385865746	Th2_vs_Th1 (Ota 2021)	0.1496172230249872
Y_RNA-196	2.1163370886845447	0.0366574547402762	0.2451292368393121	0.1495433805160745	0.881124881481695	0.9417573551020102	Th2_vs_Th1 (Ota 2021)	0.1495433805160745
ZNF433	36.315883303642245	-0.0130908117858518	0.0876328076384304	-0.1493825444902328	0.8812517846613358	0.9418516307413276	Th2_vs_Th1 (Ota 2021)	-0.1493825444902328
C19orf47	48.92584534326485	0.0090409355572265	0.0605440364562036	0.149328259006428	0.8812946177964158	0.9418560508714748	Th2_vs_Th1 (Ota 2021)	0.149328259006428
C2orf82	0.2916536810439657	-0.0825579691368696	0.5533536108309134	-0.1491956816056572	0.8813992274366655		Th2_vs_Th1 (Ota 2021)	-0.1491956816056572
BICD1	183.84557651626264	-0.0070505881547203	0.0472617369887849	-0.1491817399007864	0.8814102282005026	0.9419114542710864	Th2_vs_Th1 (Ota 2021)	-0.1491817399007864
AC130366.1	0.2966564682842331	-0.1238601615161429	0.8302988427727805	-0.1491753994290927	0.8814152311852803		Th2_vs_Th1 (Ota 2021)	-0.1491753994290927
AC139783.1	0.3820271547285329	-0.0827763228431117	0.5549332554966414	-0.1491644662186094	0.8814238581074927	0.9419114542710864	Th2_vs_Th1 (Ota 2021)	-0.1491644662186094
SLC1A2	0.934025121794867	-0.0742988595967184	0.498680647734068	-0.1489908620563512	0.8815608435072776	0.9420012334296124	Th2_vs_Th1 (Ota 2021)	-0.1489908620563512
LINC00167	6.116938057598846	-0.022820795362118	0.1532009356118465	-0.1489598955187674	0.8815852785677188	0.9420012334296124	Th2_vs_Th1 (Ota 2021)	-0.1489598955187674
ZNF90	25.129533798809085	0.0151839220755432	0.1020551798026158	0.1487814935499631	0.8817260541011241	0.9421102959202452	Th2_vs_Th1 (Ota 2021)	0.1487814935499631
BX323046.1	1.7585258511400133	-0.045954350038878	0.3098343645351013	-0.14831908690255	0.8820909527852918	0.9424588103529948	Th2_vs_Th1 (Ota 2021)	-0.14831908690255
AC019294.2	0.8964551249306425	0.0637771856996803	0.4302348799589673	0.1482380640680804	0.8821548928656937	0.9424676157374218	Th2_vs_Th1 (Ota 2021)	0.1482380640680804
RPL7AP66	0.3558699815932444	0.0733847529684645	0.495138664265063	0.1482105080147394	0.8821766392099077	0.9424676157374218	Th2_vs_Th1 (Ota 2021)	0.1482105080147394
SLC39A9	495.8836933677918	0.0050831483816366	0.0343239270799049	0.1480934384286292	0.8822690277230515	0.9424712473672132	Th2_vs_Th1 (Ota 2021)	0.1480934384286292
AC117409.1	0.4191951427796005	0.063543307185148	0.4291737548185184	0.148059629629538	0.8822957091155984	0.9424712473672132	Th2_vs_Th1 (Ota 2021)	0.148059629629538
ZBED8	11.866487470463069	-0.0236891127721142	0.1600020178313476	-0.1480550876369828	0.8822992935975573	0.9424712473672132	Th2_vs_Th1 (Ota 2021)	-0.1480550876369828
SLC7A6OS	320.65362161517373	0.0049566000562324	0.033497593611427	0.1479688396046923	0.8823673598899215	0.9424712473672132	Th2_vs_Th1 (Ota 2021)	0.1479688396046923
AC044797.1	1.3819109791825943	-0.0566599245857485	0.3829385820768948	-0.1479608669318442	0.8823736519066802	0.9424712473672132	Th2_vs_Th1 (Ota 2021)	-0.1479608669318442
AC004233.4	1.7772861976033143	-0.0368985954643619	0.2495115615523107	-0.1478833094338441	0.8824348605093404	0.9424719274915828	Th2_vs_Th1 (Ota 2021)	-0.147883309433844
RNU4-62P	2.909380380751753	-0.0269732282957861	0.182421725891869	-0.1478619290762253	0.8824517340731206	0.9424719274915828	Th2_vs_Th1 (Ota 2021)	-0.1478619290762253
AL513320.1	11.05723507707204	-0.0212195723548088	0.1435887694210766	-0.1477801672119779	0.882516261737929	0.9424994863729466	Th2_vs_Th1 (Ota 2021)	-0.1477801672119779
SLC19A2	35.09038362342482	0.0144831511014102	0.0980942678137537	0.147645233755234	0.8826227549098397	0.9425718587052164	Th2_vs_Th1 (Ota 2021)	0.147645233755234
AC000120.1	2.4860841247500542	0.0366271311150431	0.2487774307904147	0.1472285126455064	0.8829516559845982	0.9428817284577544	Th2_vs_Th1 (Ota 2021)	0.1472285126455064
OAT	665.3865926087328	-0.0040321170077837	0.0274087694528553	-0.147110471877231	0.8830448244467706	0.9428998218151822	Th2_vs_Th1 (Ota 2021)	-0.147110471877231
KCTD9	70.66131382761742	0.0087759325540388	0.0596670409432137	0.1470817458903488	0.8830674978413933	0.9428998218151822	Th2_vs_Th1 (Ota 2021)	0.1470817458903488
AL133330.1	13.668395830130391	-0.0173730162199455	0.1181695313765946	-0.1470177296766921	0.8831180261236478	0.9428998218151822	Th2_vs_Th1 (Ota 2021)	-0.147017729676692
AC091729.1	0.4344692376433357	-0.0764559195781563	0.5200703771367332	-0.1470107180475982	0.8831235604625864	0.9428998218151822	Th2_vs_Th1 (Ota 2021)	-0.1470107180475982
AP001033.1	0.5418420301029719	-0.0677191037628233	0.461069521878929	-0.1468739540337813	0.8832315106113697	0.9429737130661986	Th2_vs_Th1 (Ota 2021)	-0.1468739540337813
AC139100.2	1.5364188907994762	0.0450018131106024	0.306646388896458	0.1467547466401038	0.8833256047918088	0.9430328052911586	Th2_vs_Th1 (Ota 2021)	0.1467547466401038
OR2A1	3.608585695958207	-0.0287987004139504	0.1963287144254513	-0.1466861355366623	0.8833797624604889	0.9430492582361436	Th2_vs_Th1 (Ota 2021)	-0.1466861355366623
AC079447.1	10.80285294396823	0.0142844374707432	0.0975482234325638	0.1464346245179779	0.883578295488197	0.9432198304336502	Th2_vs_Th1 (Ota 2021)	0.1464346245179779
AL132780.4	4.983513099790619	0.0297189853968019	0.2031164312757904	0.1463150234086659	0.8836727065237993	0.9432792423175628	Th2_vs_Th1 (Ota 2021)	0.1463150234086659
ARMC8	1074.9813694821337	0.003420321129164	0.0234075882709781	0.1461201850258437	0.8838265120920319	0.943390377770506	Th2_vs_Th1 (Ota 2021)	0.1461201850258437
PRKAR1AP1	0.2871264991870546	-0.1052123891308364	0.7200438322361086	-0.146119422763608	0.883827113831026		Th2_vs_Th1 (Ota 2021)	-0.146119422763608
Y_RNA-161	2.9514355196132067	0.0278558239089527	0.1906823875507307	0.1460849335208881	0.8838543401249372	0.943390377770506	Th2_vs_Th1 (Ota 2021)	0.1460849335208881
AC068722.2	1.6659268354365964	-0.0444706613114388	0.3045332438800867	-0.1460289219818303	0.8838985567149479	0.9433962011877352	Th2_vs_Th1 (Ota 2021)	-0.1460289219818303
RIPK4	3.0203406098134886	-0.0548855197329472	0.3760113862522315	-0.145967706669738	0.883946881677449	0.9434064088203216	Th2_vs_Th1 (Ota 2021)	-0.145967706669738
LINC00534	0.2790764842422663	-0.0872075068109252	0.5979507326940332	-0.1458439668064571	0.8840445664683351		Th2_vs_Th1 (Ota 2021)	-0.1458439668064571
AC016691.1	0.4268958071473988	-0.085482715167202	0.5862307320757433	-0.1458175262571484	0.8840654398373037	0.9434581496577088	Th2_vs_Th1 (Ota 2021)	-0.1458175262571484
GH1	1.2760950730369904	0.0433097169654522	0.2970323283254424	0.1458080916970092	0.8840728879265116	0.9434581496577088	Th2_vs_Th1 (Ota 2021)	0.1458080916970092
CDS2	607.4645485003676	0.0039447226506308	0.0270639502549089	0.1457556126683795	0.8841143175475144	0.9434609950363448	Th2_vs_Th1 (Ota 2021)	0.1457556126683795
CNN2P9	4.292916944803795	0.0275329297204494	0.1891104235837856	0.1455918145529982	0.8842436301692079	0.9435315101296122	Th2_vs_Th1 (Ota 2021)	0.1455918145529982
DEF8	302.75053762238934	0.0060577431876209	0.0416128950580042	0.1455737020742508	0.8842579294981904	0.9435315101296122	Th2_vs_Th1 (Ota 2021)	0.1455737020742508
AP000944.1	0.7497657248524651	0.0541389708891331	0.3720932607765816	0.1454983913875294	0.8843173857229434	0.943553586037908	Th2_vs_Th1 (Ota 2021)	0.1454983913875294
AC005954.1	1.4605442600367116	-0.0379855045703829	0.2613126370985908	-0.1453642081460124	0.8844233222226214	0.9436050126774704	Th2_vs_Th1 (Ota 2021)	-0.1453642081460124
MIR6719	3.584047598656968	-0.0220798843380967	0.1519356814363484	-0.145323890539477	0.884455153025382	0.9436050126774704	Th2_vs_Th1 (Ota 2021)	-0.1453238905394771
RPL21P1	1.687289178567837	-0.0373841932130331	0.2573687812377744	-0.1452553531676987	0.8845092637974454	0.9436050126774704	Th2_vs_Th1 (Ota 2021)	-0.1452553531676987
STRN	303.83442762170523	0.0068470968397142	0.047160225929287	0.1451879566900483	0.8845624743503111	0.9436050126774704	Th2_vs_Th1 (Ota 2021)	0.1451879566900483
AC233699.1	9.16361976158902	0.0154899360718298	0.1067536069299004	0.1450998848404368	0.8846320092112026	0.9436050126774704	Th2_vs_Th1 (Ota 2021)	0.1450998848404368
TGS1	454.6268213137427	-0.0047459226976375	0.0327095482590765	-0.1450928841953856	0.8846375364283575	0.9436050126774704	Th2_vs_Th1 (Ota 2021)	-0.1450928841953856
AC007314.1	1.8379394461711411	-0.0343655345363467	0.2368641284495511	-0.1450854325696943	0.8846434197142885	0.9436050126774704	Th2_vs_Th1 (Ota 2021)	-0.1450854325696943
RPL5P34	3.874576407600683	0.0219902862691177	0.1516106186228821	0.1450444993158202	0.8846757378810634	0.9436050126774704	Th2_vs_Th1 (Ota 2021)	0.1450444993158202
RNU6-571P	0.4096868411469104	0.0744768418752598	0.5144486266776511	0.1447702219680068	0.884892293926743	0.9437680140781224	Th2_vs_Th1 (Ota 2021)	0.1447702219680067
AOX1	0.2857093931541639	-0.1691212648551599	1.1684957433133838	-0.1447341728225727	0.8849207572173003		Th2_vs_Th1 (Ota 2021)	-0.1447341728225727
AL022238.3	0.5574914206576675	0.0594777589170906	0.4109623515095246	0.1447279992890351	0.8849256316633846	0.9437680140781224	Th2_vs_Th1 (Ota 2021)	0.1447279992890351
AC008115.2	0.3564441269362867	0.0760227468748842	0.525368690014434	0.1447036116156744	0.8849448875176016	0.9437680140781224	Th2_vs_Th1 (Ota 2021)	0.1447036116156744
AC001226.1	1.727210715758498	0.0403893463561874	0.2793763573037622	0.1445696648992837	0.8850506494714249	0.9438394495677612	Th2_vs_Th1 (Ota 2021)	0.1445696648992837
AP003500.1	0.561940212121996	-0.0673242718335603	0.4658644014262691	-0.1445147378238033	0.8850940195091781	0.9438443454624028	Th2_vs_Th1 (Ota 2021)	-0.1445147378238033
AC012065.3	1.0757310078398663	-0.0514994256656139	0.3570166975052436	-0.1442493475108615	0.8853035747069999	0.9440264492790218	Th2_vs_Th1 (Ota 2021)	-0.1442493475108614
AC011290.1	0.2700508731951423	-0.099399020948314	0.6895383521034488	-0.1441529983721653	0.8853796550642038		Th2_vs_Th1 (Ota 2021)	-0.1441529983721653
GLIS2	0.4953567645205698	0.0702976239340203	0.4877878360218377	0.1441151638944789	0.8854095306651569	0.944087434276006	Th2_vs_Th1 (Ota 2021)	0.1441151638944789
ACTG1P1	4.1857699898928455	0.0304548620805832	0.2113766120655407	0.1440786744710442	0.8854383443123544	0.944087434276006	Th2_vs_Th1 (Ota 2021)	0.1440786744710442
AL603750.1	1.681691534318484	-0.0473162773872453	0.329004767868586	-0.1438163881143047	0.8856454615648818	0.9442251303377344	Th2_vs_Th1 (Ota 2021)	-0.1438163881143047
AL391834.1	5.385723310725507	-0.0204920181595563	0.1424974864000412	-0.1438061728473438	0.8856535283188527	0.9442251303377344	Th2_vs_Th1 (Ota 2021)	-0.1438061728473438
RPL10P6	13.296921964112116	0.0588845342008886	0.4095809698195238	0.1437677493337526	0.8856838705620805	0.9442251303377344	Th2_vs_Th1 (Ota 2021)	0.1437677493337526
AL390728.3	0.6063925288573528	0.0608984225658239	0.4237339022076111	0.1437185513090864	0.8857227214555414	0.9442251902021996	Th2_vs_Th1 (Ota 2021)	0.1437185513090864
CYP2A7P2	0.7747254710466094	0.076160670864574	0.5301349659451834	0.1436627948673153	0.885766751758197	0.9442307713315854	Th2_vs_Th1 (Ota 2021)	0.1436627948673153
SNX18P9	0.2780397952418022	-0.1135852680946358	0.7911841578473718	-0.1435636279721208	0.8858450637317702		Th2_vs_Th1 (Ota 2021)	-0.1435636279721208
PAIP1	596.180369923253	0.0034373984441598	0.023991072709713	0.1432782304381138	0.8860704480276813	0.944403389183814	Th2_vs_Th1 (Ota 2021)	0.1432782304381138
MANF	86.84886895262632	-0.0110603588604224	0.0772077391892781	-0.1432545360939468	0.8860891603526495	0.944403389183814	Th2_vs_Th1 (Ota 2021)	-0.1432545360939468
ERCC4	131.44458544076605	0.0062697772839095	0.0437714172206569	0.1432390743096774	0.8861013711461313	0.944403389183814	Th2_vs_Th1 (Ota 2021)	0.1432390743096774
AC010333.1	0.5823367858657954	-0.0758605482004029	0.5296477405885501	-0.1432283051299453	0.886109876016878	0.944403389183814	Th2_vs_Th1 (Ota 2021)	-0.1432283051299453
AL078581.1	1.0346195752231906	-0.044274989842785	0.3091568163291519	-0.1432120771862476	0.886122691926158	0.944403389183814	Th2_vs_Th1 (Ota 2021)	-0.1432120771862476
SPDYE2B	25.71007155094703	0.0231208337079304	0.1615177280049581	0.1431473435982254	0.8861738151378213	0.944407079554242	Th2_vs_Th1 (Ota 2021)	0.1431473435982254
ENPEP	0.6871151651659025	-0.1234856285674572	0.8628755641472515	-0.1431094281705539	0.8862037589851405	0.944407079554242	Th2_vs_Th1 (Ota 2021)	-0.1431094281705539
AC010680.4	0.8123085334490417	-0.0494867322785833	0.345969715676436	-0.1430377574575494	0.8862603616359985	0.944423515143408	Th2_vs_Th1 (Ota 2021)	-0.1430377574575494
RPS4XP6	0.3899463583980563	0.0714955584858813	0.499998187844183	0.1429916352180097	0.8862967874354156	0.944423515143408	Th2_vs_Th1 (Ota 2021)	0.1429916352180097
IGHV1-2	0.2883461850189807	0.1330068393399792	0.9317491545476406	0.1427496217096686	0.8864879255311121		Th2_vs_Th1 (Ota 2021)	0.1427496217096686
IMPAD1	335.49876935550657	-0.0063992742773456	0.0449144579551763	-0.1424769343477778	0.8867032972187447	0.9448153205063928	Th2_vs_Th1 (Ota 2021)	-0.1424769343477778
KDM4E	0.8129895168887171	0.0559624240845408	0.3932883688393341	0.1422936158770629	0.8868480890088453	0.9449282335238928	Th2_vs_Th1 (Ota 2021)	0.1422936158770629
SMPD3	45.22928448009957	-0.0102036806407612	0.0718670021056969	-0.1419800512306655	0.8870957628567071	0.945150751714647	Th2_vs_Th1 (Ota 2021)	-0.1419800512306655
AC087392.5	10.056394945116995	-0.0175303615677181	0.1235256528910179	-0.1419167691684622	0.8871457485026509	0.9451626339595544	Th2_vs_Th1 (Ota 2021)	-0.1419167691684622
CHCHD2P2	0.7534029199580362	-0.0459404198990982	0.3242738277857186	-0.1416716859723131	0.8873393406421849	0.945327506429578	Th2_vs_Th1 (Ota 2021)	-0.1416716859723131
AC139149.1	0.3928675506853478	0.066973084228368	0.4732470634516311	0.1415182246243629	0.8874605637617758	0.9453611617981266	Th2_vs_Th1 (Ota 2021)	0.1415182246243629
FO538757.2	0.6228240693264806	0.0597043410398535	0.4219315130569178	0.141502445757825	0.887473028049131	0.9453611617981266	Th2_vs_Th1 (Ota 2021)	0.141502445757825
ANKRD20A11P	17.76186803117151	0.0292775994432947	0.2069319634068382	0.141484181376724	0.8874874557675086	0.9453611617981266	Th2_vs_Th1 (Ota 2021)	0.141484181376724
OR52T1P	0.5212509076351763	-0.0745052212015083	0.5267843260305347	-0.1414340129724924	0.8875270858599549	0.9453620018706976	Th2_vs_Th1 (Ota 2021)	-0.1414340129724924
AC138645.1	0.3676506159019092	-0.0769631725276381	0.5443766028872218	-0.1413785458806402	0.8875709019316866	0.9453673004295358	Th2_vs_Th1 (Ota 2021)	-0.1413785458806402
AC025181.1	0.2771857953840552	-0.0851519195570039	0.602591653233835	-0.1413094905978739	0.8876254524364103		Th2_vs_Th1 (Ota 2021)	-0.1413094905978739
AC018630.3	0.4394769933575555	0.0816772953569788	0.5781514946899129	0.1412731716637449	0.8876541429414683	0.9453744346257826	Th2_vs_Th1 (Ota 2021)	0.141273171663745
AC139713.2	12.360468328356523	0.0342752047724836	0.2426189968283535	0.1412717273607904	0.8876552838860681	0.9453744346257826	Th2_vs_Th1 (Ota 2021)	0.1412717273607904
RNU6-1081P	0.2890265200200695	-0.0699999753310284	0.4955215424018507	-0.1412652515402869	0.8876603995417157		Th2_vs_Th1 (Ota 2021)	-0.141265251540287
SNORD89	1.3953535370870445	-0.0391640617817805	0.2775198934337549	-0.141121637433639	0.8877738505092672	0.9454593396142932	Th2_vs_Th1 (Ota 2021)	-0.141121637433639
SLC26A2	196.16630029982343	-0.0071268127543029	0.0505352091934087	-0.1410266795775417	0.8878488657168709	0.945496522658322	Th2_vs_Th1 (Ota 2021)	-0.1410266795775418
AP002336.3	1.9194607698049428	0.0335838316916925	0.2382748221313767	0.1409457843312355	0.8879127724771533	0.945496522658322	Th2_vs_Th1 (Ota 2021)	0.1409457843312355
HMGB1P10	21.715257615640823	-0.0138469925820199	0.0982586836245205	-0.1409238560017141	0.8879300958517428	0.945496522658322	Th2_vs_Th1 (Ota 2021)	-0.1409238560017141
AC023051.1	3.5413907203249035	0.0254840152475138	0.1808906890966545	0.1408807461278291	0.8879641527969073	0.945496522658322	Th2_vs_Th1 (Ota 2021)	0.1408807461278291
LYPD8	0.2635406030868626	0.1299999421766116	0.9228136820827992	0.140873444662416	0.887969920999592		Th2_vs_Th1 (Ota 2021)	0.140873444662416
LINC01389	6.659632136508558	-0.0213874800515765	0.152126044546009	-0.1405905222567467	0.8881934360102626	0.945693643435696	Th2_vs_Th1 (Ota 2021)	-0.1405905222567467
AC084018.2	8.854549716245481	0.0163063495565	0.1160197477878934	0.1405480520980891	0.8882269891507463	0.945693643435696	Th2_vs_Th1 (Ota 2021)	0.1405480520980892
AC022018.1	0.9062832073821544	0.0486495469662819	0.3464811182148272	0.1404103843145586	0.8883357536359398	0.9457452637315434	Th2_vs_Th1 (Ota 2021)	0.1404103843145586
TTC39A	1.332021410368107	0.0472084531137937	0.3363754734267052	0.1403445163016032	0.8883877934285763	0.9457452637315434	Th2_vs_Th1 (Ota 2021)	0.1403445163016032
AC083822.1	0.7171609731101386	-0.0534595555092272	0.3809312002437827	-0.1403391359778747	0.8883920442374083	0.9457452637315434	Th2_vs_Th1 (Ota 2021)	-0.1403391359778747
AL132838.2	0.3530687811495894	-0.0687811829288717	0.4904762837105533	-0.1402334531009899	0.8884755412961952	0.9457927833978348	Th2_vs_Th1 (Ota 2021)	-0.1402334531009899
Y_RNA-382	1.607535370394204	-0.0347635261088303	0.248147563081	-0.1400921519325291	0.8885871812952223	0.9458702560920366	Th2_vs_Th1 (Ota 2021)	-0.1400921519325291
AC068790.2	1.6475223085153878	0.0426525610345795	0.3049007131585817	0.1398900008882418	0.8887469017384028	0.9459988997380822	Th2_vs_Th1 (Ota 2021)	0.1398900008882418
USP2	1.057342536454998	0.0625690520056586	0.4479379013959512	0.1396824243062905	0.8889109136233199	0.9461320998241126	Th2_vs_Th1 (Ota 2021)	0.1396824243062906
HLCS-IT1	0.8060929009668756	-0.0572983477480733	0.4103648295309808	-0.1396278229144575	0.8889540564535421	0.9461366442199912	Th2_vs_Th1 (Ota 2021)	-0.1396278229144575
CPEB1-AS1	0.2669246677242146	-0.129631880930272	0.9291057631211556	-0.139523277193759	0.8890366632925818		Th2_vs_Th1 (Ota 2021)	-0.139523277193759
TPGS2	532.2820651418999	-0.006061423682115	0.0435012934519336	-0.1393389299748662	0.8891823282493889	0.9463382171175772	Th2_vs_Th1 (Ota 2021)	-0.1393389299748662
SNORA73B	5.076204270858362	0.0213767461806092	0.1536476176106754	0.1391283933524785	0.889348691766356	0.9464040442246122	Th2_vs_Th1 (Ota 2021)	0.1391283933524785
AC069222.1	0.674769946079484	-0.0805647692978606	0.5793296269879831	-0.1390655087272652	0.8893983833893719	0.9464040442246122	Th2_vs_Th1 (Ota 2021)	-0.1390655087272652
AC004551.1	10.539557321585791	0.0216375741293062	0.1556316681196272	0.1390306638149914	0.8894259181326565	0.9464040442246122	Th2_vs_Th1 (Ota 2021)	0.1390306638149914
AL356481.3	1.62763866297373	0.0345319931386937	0.248396523766889	0.1390196312533775	0.8894346361836101	0.9464040442246122	Th2_vs_Th1 (Ota 2021)	0.1390196312533775
USP50	0.4259465885675086	-0.0788195105676069	0.5669872276372795	-0.1390146139553435	0.8894386009118608	0.9464040442246122	Th2_vs_Th1 (Ota 2021)	-0.1390146139553435
GBGT1	2.0779112272885008	-0.0378415121911267	0.2726811359251874	-0.1387756878110882	0.8896274063765981	0.9465635603847004	Th2_vs_Th1 (Ota 2021)	-0.1387756878110882
AC005037.1	4.596286544454174	-0.0208536235768527	0.1504914618312429	-0.1385701442666389	0.8897898370788977	0.9466944785879556	Th2_vs_Th1 (Ota 2021)	-0.1385701442666389
RNU6-1285P	4.739845956229998	-0.0210740194376149	0.1521906201806588	-0.1384712107263832	0.8898680209185447	0.9466944785879556	Th2_vs_Th1 (Ota 2021)	-0.1384712107263831
ZNF649-AS1	4.595876274255815	0.0224912548954204	0.1624871659102781	0.1384186546021712	0.8899095546863631	0.9466944785879556	Th2_vs_Th1 (Ota 2021)	0.1384186546021713
ZNF705E	3.2500699450392707	0.0308723424658473	0.2231058450498227	0.1383753189386551	0.8899438019859731	0.9466944785879556	Th2_vs_Th1 (Ota 2021)	0.1383753189386551
PAN2	833.4143309443162	-0.0048483802958112	0.035047951423051	-0.1383356258769092	0.8899751707911763	0.9466944785879556	Th2_vs_Th1 (Ota 2021)	-0.1383356258769092
RXRB	240.2189421408195	-0.0062400289089255	0.0451242424633931	-0.138285510587523	0.8900147763657141	0.9466944785879556	Th2_vs_Th1 (Ota 2021)	-0.138285510587523
SCARNA10	1.1395860448478066	0.0417001826646068	0.3015732809705624	0.1382754550748058	0.8900227231623977	0.9466944785879556	Th2_vs_Th1 (Ota 2021)	0.1382754550748058
CFAP43	1.672678543389933	-0.042943171999022	0.3108338987864108	-0.1381547256161092	0.8901181356154341	0.9467545908641372	Th2_vs_Th1 (Ota 2021)	-0.1381547256161092
AC243972.1	1.9788083398576	-0.039585612815034	0.2867744881601718	-0.1380374281861654	0.8902108372614578	0.946811814722366	Th2_vs_Th1 (Ota 2021)	-0.1380374281861653
ANKRD20A7P	6.576737241057457	-0.0416119910429631	0.3029516682065724	-0.1373552134216648	0.8907500299513478	0.9473438924616936	Th2_vs_Th1 (Ota 2021)	-0.1373552134216648
RBP1	0.2896300904277615	0.1299345436291493	0.9462617440814618	0.1373135334296718	0.8907829736330204		Th2_vs_Th1 (Ota 2021)	0.1373135334296718
AL589655.1	0.2649002067263333	0.0894716846471121	0.6522032795713038	0.137183739256758	0.8908855635818214		Th2_vs_Th1 (Ota 2021)	0.137183739256758
AC060766.1	5.366161913324152	0.0222397853915047	0.1621963671558384	0.1371164211719784	0.8909387728446406	0.947431412100906	Th2_vs_Th1 (Ota 2021)	0.1371164211719783
GTF2H2B	21.056393471784368	0.0252698439772983	0.1843644029750237	0.1370646587384971	0.8909796870123966	0.947431412100906	Th2_vs_Th1 (Ota 2021)	0.1370646587384971
SAFB	2066.472073137041	-0.003547772623076	0.0258980047342656	-0.1369901913092934	0.8910385482181332	0.947431412100906	Th2_vs_Th1 (Ota 2021)	-0.1369901913092934
CPEB2-AS1	0.6781957461999673	-0.0633900774090067	0.4628725685138126	-0.1369493068309039	0.8910708647454418	0.947431412100906	Th2_vs_Th1 (Ota 2021)	-0.1369493068309039
AC016168.1	0.91247111683577	0.0648930793315044	0.474028677470859	0.1368969482558231	0.8911122510659035	0.947431412100906	Th2_vs_Th1 (Ota 2021)	0.1368969482558231
SDSL	0.8341032067416156	-0.1524468534778061	1.1138368581194462	-0.1368664112401441	0.891136388886428	0.947431412100906	Th2_vs_Th1 (Ota 2021)	-0.1368664112401441
AC093732.1	2.840707772802596	-0.0266036518213588	0.1943801335071857	-0.1368640474792931	0.8911382573127422	0.947431412100906	Th2_vs_Th1 (Ota 2021)	-0.1368640474792931
AL031985.4	0.4169904780655567	0.0735036806726456	0.5370833507642602	0.1368571201621707	0.8911437329892782	0.947431412100906	Th2_vs_Th1 (Ota 2021)	0.1368571201621708
KANK2	2.0082963458322687	0.0443941521213166	0.3246965422046997	0.136725053552708	0.891248125627555	0.9475010102930488	Th2_vs_Th1 (Ota 2021)	0.136725053552708
AMY2B	197.7598114028472	0.0084145457132988	0.0616939758576692	0.1363916913494379	0.8915116416426916	0.947739761779492	Th2_vs_Th1 (Ota 2021)	0.1363916913494379
MUC1	5.031508884143044	-0.0230272899568265	0.1692610694113938	-0.1360459911833477	0.8917849232203098	0.9479888734389902	Th2_vs_Th1 (Ota 2021)	-0.1360459911833477
ALKAL2	3.295907947020256	-0.0260658015197689	0.191682967639336	-0.1359839209543825	0.8918339921031065	0.9479996302483956	Th2_vs_Th1 (Ota 2021)	-0.1359839209543825
RNU6-1333P	1.2890922482608018	-0.0374159482688657	0.2762039483239816	-0.1354649290710992	0.8922442911680405	0.9483943489710428	Th2_vs_Th1 (Ota 2021)	-0.1354649290710992
AC004241.2	0.2694400843040034	-0.0811231734128069	0.5993240915390567	-0.1353577714596516	0.8923290102855627		Th2_vs_Th1 (Ota 2021)	-0.1353577714596516
PYY2	0.3033690236844349	0.0802776897850236	0.5935742650350256	0.1352445591290697	0.892418517616461	0.948538115213199	Th2_vs_Th1 (Ota 2021)	0.1352445591290697
MTND4P9	0.4734428821843531	-0.0706414062464636	0.5225533307035268	-0.1351850655154323	0.8924655546903747	0.9485466871444992	Th2_vs_Th1 (Ota 2021)	-0.1351850655154323
GRIP2	0.4924964750142269	0.0844421540598205	0.6249892745230317	0.1351097650823905	0.8925250895561809	0.9485685408806552	Th2_vs_Th1 (Ota 2021)	0.1351097650823905
AC032011.1	0.2658586286241412	-0.107415403527224	0.7952283896319855	-0.1350749104630602	0.8925526469080306		Th2_vs_Th1 (Ota 2021)	-0.1350749104630602
ARHGEF2	354.8734625562747	0.0054274792407247	0.0402181147389864	0.1349511103627998	0.8926505288971458	0.9486590053515742	Th2_vs_Th1 (Ota 2021)	0.1349511103627999
AC105150.1	1.9537910435767092	0.0444906680451856	0.3297962187189261	0.1349035116836905	0.892688163012741	0.9486590053515742	Th2_vs_Th1 (Ota 2021)	0.1349035116836905
AC004034.1	2.2815906605001985	-0.0273122345669835	0.2028003577934419	-0.1346754752513892	0.8928684644223731	0.9488007234976858	Th2_vs_Th1 (Ota 2021)	-0.1346754752513892
UHMK1	1247.3284141178397	-0.0060426552973605	0.0448841551261449	-0.1346278052996203	0.892906156290536	0.9488007234976858	Th2_vs_Th1 (Ota 2021)	-0.1346278052996204
GTF2H2	52.62018219584806	0.0139439885843517	0.1036058073714882	0.1345869400385475	0.8929384679912072	0.9488007234976858	Th2_vs_Th1 (Ota 2021)	0.1345869400385475
AC145423.3	0.6925233308661916	0.0505534412261132	0.3758330679994677	0.1345103598658988	0.8929990195478495	0.9488236406677046	Th2_vs_Th1 (Ota 2021)	0.1345103598658988
SNRPGP5	4.795597750777183	-0.019727764844518	0.1469503204527003	-0.1342478518164777	0.8932065880712717	0.9489699236956566	Th2_vs_Th1 (Ota 2021)	-0.1342478518164777
C6orf62	2531.5002695936496	0.0078844150551554	0.0587347630700603	0.1342376242456405	0.8932146752924852	0.9489699236956566	Th2_vs_Th1 (Ota 2021)	0.1342376242456405
IRF3	507.96545636990805	0.004196097583759	0.0312750425616163	0.1341676058631127	0.8932700410491181	0.948987321217568	Th2_vs_Th1 (Ota 2021)	0.1341676058631127
AC007681.1	2.0099301732732164	-0.0439882581863152	0.3280173743478082	-0.1341034397149736	0.8933207797150723	0.9489998017321436	Th2_vs_Th1 (Ota 2021)	-0.1341034397149736
TYW5	136.37895449682182	0.0065646067699115	0.0490121550650657	0.1339383416460002	0.8934513311780603	0.9490970648368894	Th2_vs_Th1 (Ota 2021)	0.1339383416460002
AC104383.1	1.1677115803021147	-0.0418503653088658	0.3126164834822647	-0.133871268855342	0.8935043698791398	0.9491119826512628	Th2_vs_Th1 (Ota 2021)	-0.133871268855342
AC011498.2	1.4754265187116304	0.0307887907346435	0.2301175618780234	0.1337959192830469	0.8935639541233651	0.9491316761797592	Th2_vs_Th1 (Ota 2021)	0.1337959192830469
AC116337.3	3.3247892275925057	0.0239436476580624	0.1790190032259353	0.1337491954853739	0.8936009022416361	0.9491316761797592	Th2_vs_Th1 (Ota 2021)	0.1337491954853739
AC087683.1	0.3062114845640043	-0.0930299658018795	0.6964501974847318	-0.1335773414062661	0.8937368025310737	0.9492345975215484	Th2_vs_Th1 (Ota 2021)	-0.1335773414062661
AC244033.1	0.4518292335770279	-0.0702312635489028	0.5264078250214256	-0.133416070602758	0.8938643365217224	0.9492561586895604	Th2_vs_Th1 (Ota 2021)	-0.133416070602758
DDX54	537.4646627219315	0.0048953910439663	0.0366985569904225	0.1333946466953445	0.8938812788923121	0.9492561586895604	Th2_vs_Th1 (Ota 2021)	0.1333946466953445
LRRC37A	31.49240197781235	-0.0173208784022578	0.1298859017673853	-0.1333545686373114	0.8939129733952719	0.9492561586895604	Th2_vs_Th1 (Ota 2021)	-0.1333545686373113
AC120349.2	1.104964624447835	0.046414690604611	0.3480551938390628	0.133354397308815	0.8939131088855221	0.9492561586895604	Th2_vs_Th1 (Ota 2021)	0.133354397308815
PRR14	199.9512183572528	-0.0051821251090417	0.0388760196385708	-0.1332987573630178	0.8939571103119408	0.9492614679936446	Th2_vs_Th1 (Ota 2021)	-0.1332987573630178
RNU11-4P	0.3459077857487963	-0.0645904989574755	0.4851824595492114	-0.1331262037326892	0.8940935720069033	0.9493033616530552	Th2_vs_Th1 (Ota 2021)	-0.1331262037326892
TMEM150C	6.332320320240688	-0.0240810247303048	0.1808948900743588	-0.1331216416362343	0.894097179921476	0.9493033616530552	Th2_vs_Th1 (Ota 2021)	-0.1331216416362343
POLR3K	201.47895828172705	0.0051236085953753	0.0384941657683683	0.1331009126475368	0.8941135733815948	0.9493033616530552	Th2_vs_Th1 (Ota 2021)	0.1331009126475368
MIR576	1.24009511431598	0.0388117009388499	0.2919996017368047	0.1329169653246069	0.8942590495649949	0.9493964572293844	Th2_vs_Th1 (Ota 2021)	0.1329169653246069
RPL23AP87	0.4522260421920516	-0.0650084460844853	0.4891886022939669	-0.1328903530859861	0.8942800963573115	0.9493964572293844	Th2_vs_Th1 (Ota 2021)	-0.1328903530859861
TPM4	1925.933323796216	0.0043968860199051	0.0331243231313343	0.1327388940891547	0.8943998819868404	0.9493964572293844	Th2_vs_Th1 (Ota 2021)	0.1327388940891547
ZNF92P3	0.4418040647125501	-0.0802893678715459	0.6048965523897432	-0.1327323945794526	0.8944050223617445	0.9493964572293844	Th2_vs_Th1 (Ota 2021)	-0.1327323945794526
AC108025.1	0.6963784957941598	0.0494451368016327	0.3726241489844607	0.1326943971194274	0.8944350741311299	0.9493964572293844	Th2_vs_Th1 (Ota 2021)	0.1326943971194274
FAM217B	480.7884494470366	-0.0044769536058509	0.033738901824047	-0.1326941116577804	0.8944352999001515	0.9493964572293844	Th2_vs_Th1 (Ota 2021)	-0.1326941116577804
IFIT6P	0.3464455627578824	0.1045786909768978	0.7896211572283086	0.1324416019246306	0.8946350109001495	0.9495670284897624	Th2_vs_Th1 (Ota 2021)	0.1324416019246306
AL691447.3	0.7169214261248102	-0.0502654804864684	0.3803477653281185	-0.1321566341874137	0.8948604010921313	0.9497648396206778	Th2_vs_Th1 (Ota 2021)	-0.1321566341874137
AL162741.1	0.4697500066387379	-0.0679774494615255	0.5153756966650659	-0.1318988262376347	0.8950643170445276	0.9498784448791756	Th2_vs_Th1 (Ota 2021)	-0.1318988262376348
EDF1	833.3352122145293	-0.0043067855686459	0.0326562121057796	-0.1318825819325103	0.8950771658835898	0.9498784448791756	Th2_vs_Th1 (Ota 2021)	-0.1318825819325103
MIR4655	0.3352631824479785	0.0623578352281018	0.4728617743161881	0.1318732843615418	0.8950845200420681	0.9498784448791756	Th2_vs_Th1 (Ota 2021)	0.1318732843615418
U1-2	0.4359749479296814	-0.0613377259183148	0.4654136958122399	-0.1317918369618844	0.8951489433919992	0.9499053947165098	Th2_vs_Th1 (Ota 2021)	-0.1317918369618844
AL645929.1	51.09362046788824	0.0225857034896316	0.1716111285687085	0.1316097835729164	0.8952929466730403	0.949978750085694	Th2_vs_Th1 (Ota 2021)	0.1316097835729164
H2AFZP3	3.060909491503562	-0.0272632963139759	0.2071588443255511	-0.1316057559730908	0.8952961325225215	0.949978750085694	Th2_vs_Th1 (Ota 2021)	-0.1316057559730908
AC145138.1	7.656121676660187	-0.0157992921374388	0.1202142242076715	-0.1314261456293673	0.8954382068240141	0.9500880821260596	Th2_vs_Th1 (Ota 2021)	-0.1314261456293673
AC022021.1	5.1743571813288805	0.0221486506542282	0.1687900638558343	0.131220109455884	0.8956011884575086	0.9501864726618614	Th2_vs_Th1 (Ota 2021)	0.131220109455884
AC104984.2	0.7165248711521285	0.0482970028098899	0.3680887469960345	0.1312102127653749	0.895609017187878	0.9501864726618614	Th2_vs_Th1 (Ota 2021)	0.1312102127653749
CYCSP52	2.1434329428350165	0.031638742908798	0.241399263339789	0.1310639579884052	0.8957247125244889	0.9502677961003198	Th2_vs_Th1 (Ota 2021)	0.1310639579884052
AL365226.1	0.6100216657502305	-0.0517199279926175	0.3950298185393215	-0.1309266429148546	0.8958333380970404	0.9503416125155326	Th2_vs_Th1 (Ota 2021)	-0.1309266429148546
RSPH10B2	0.441638176188554	-0.0638132914337122	0.487803039548107	-0.1308177404815431	0.8959194887253141	0.9503774335181168	Th2_vs_Th1 (Ota 2021)	-0.1308177404815431
GSTM4	75.16089877667751	-0.0337223375773327	0.2578451330286933	-0.1307852398888602	0.8959451995592749	0.9503774335181168	Th2_vs_Th1 (Ota 2021)	-0.1307852398888602
AC007114.2	2.706756974000745	-0.027660399052417	0.2116624726740221	-0.1306816399854518	0.8960271569451909	0.950399276673684	Th2_vs_Th1 (Ota 2021)	-0.1306816399854518
CBX5P1	1.6502164891396909	0.038156230196075	0.2920257692609636	0.1306604903143922	0.8960438884847787	0.950399276673684	Th2_vs_Th1 (Ota 2021)	0.1306604903143922
AL606489.2	0.5844104835348106	0.0580553850839376	0.4448480701259272	0.1305060963117213	0.8961660312347147	0.9504241435009404	Th2_vs_Th1 (Ota 2021)	0.1305060963117213
GPR37L1	5.942861182161538	0.0224867018631225	0.1723487517272872	0.130472090094995	0.896192934248	0.9504241435009404	Th2_vs_Th1 (Ota 2021)	0.130472090094995
AC018445.3	0.4111440262064008	0.0773553892055978	0.5929916168418342	0.1304493807477053	0.8962109001433913	0.9504241435009404	Th2_vs_Th1 (Ota 2021)	0.1304493807477053
AC012555.2	0.4269371311940654	0.0784762022117209	0.6016571908561328	0.1304334152477303	0.8962235308554207	0.9504241435009404	Th2_vs_Th1 (Ota 2021)	0.1304334152477303
AC068389.4	5.243530348797682	0.0206093761362393	0.1581324868659171	0.1303298047397077	0.8963055003957022	0.9504696572904756	Th2_vs_Th1 (Ota 2021)	0.1303298047397077
AC133065.2	6.027676771180651	0.0193586348400428	0.1486963862188367	0.1301890068232907	0.8964168918414122	0.9505463656397044	Th2_vs_Th1 (Ota 2021)	0.1301890068232907
FBXO30	168.0876899703125	0.0082987166767349	0.0638343050232496	0.1300040264198451	0.8965632411057336	0.9506601344111024	Th2_vs_Th1 (Ota 2021)	0.1300040264198451
AC022306.2	3.5924409371370696	0.0247715739956746	0.1906521651395876	0.1299307247706205	0.8966212354791668	0.9506802112972096	Th2_vs_Th1 (Ota 2021)	0.1299307247706205
FAM86B2	1.133019297774401	0.0423273174908132	0.3260027241454091	0.1298373122548931	0.8966951418516562	0.950683838113074	Th2_vs_Th1 (Ota 2021)	0.1298373122548931
AL929472.4	0.3096578593760723	0.0876134357447533	0.6750274274737805	0.1297924086916549	0.8967306690960302	0.950683838113074	Th2_vs_Th1 (Ota 2021)	0.1297924086916549
GMEB2	417.30578761285193	-0.0046693030786535	0.0359864315204251	-0.1297517670237269	0.8967628245505209	0.950683838113074	Th2_vs_Th1 (Ota 2021)	-0.1297517670237269
AC087501.3	1.7091106844008292	0.0334327959569371	0.2577752485262058	0.1296974637715783	0.8968057892367028	0.950683838113074	Th2_vs_Th1 (Ota 2021)	0.1296974637715783
BANF1P4	1.0646586191085878	-0.0406870382515939	0.3137505939609786	-0.1296795576956078	0.8968199565748871	0.950683838113074	Th2_vs_Th1 (Ota 2021)	-0.1296795576956078
CRCP	331.94686862709466	0.0038034755856678	0.0293763865353942	0.1294739086131383	0.8969826690706562	0.9507932896333376	Th2_vs_Th1 (Ota 2021)	0.1294739086131383
RPS24P12	0.4568587790305526	0.0610111252414611	0.4713092020360238	0.129450316221065	0.8970013359858948	0.9507932896333376	Th2_vs_Th1 (Ota 2021)	0.129450316221065
AC004241.1	11.536703325586336	0.0147364608339011	0.1139106628190455	0.1293685812127258	0.8970660072946766	0.950807410527441	Th2_vs_Th1 (Ota 2021)	0.1293685812127258
ZBTB20-AS2	0.7325044993276285	0.0501747847195866	0.3879451644659535	0.1293347341721797	0.897092788337736	0.950807410527441	Th2_vs_Th1 (Ota 2021)	0.1293347341721797
RAET1E	0.3917398440778673	-0.0898510740855806	0.6951420156178258	-0.1292557090017399	0.8971553164614414	0.9508194858491926	Th2_vs_Th1 (Ota 2021)	-0.1292557090017399
SNORA4-3	6.522251022028903	-0.0161149806267661	0.1247510534625333	-0.1291771105692982	0.8972175075651654	0.9508194858491926	Th2_vs_Th1 (Ota 2021)	-0.1291771105692982
AL161454.1	1.1695823122782998	-0.0453905121273381	0.3513953130457879	-0.1291722184166515	0.8972213785076792	0.9508194858491926	Th2_vs_Th1 (Ota 2021)	-0.1291722184166515
YIPF7	0.2611009784589719	-0.0758695647331355	0.5873920179953808	-0.1291634247807095	0.8972283365263198		Th2_vs_Th1 (Ota 2021)	-0.1291634247807095
KCNMB2-AS1	0.2634750971953927	0.0830588674787101	0.6432698479947528	0.1291197896771117	0.8972628631878901		Th2_vs_Th1 (Ota 2021)	0.1291197896771117
Y_RNA-586	0.3055132774427818	-0.0708042224537084	0.5484610889847339	-0.1290961635670005	0.8972815576376146	0.950841859602138	Th2_vs_Th1 (Ota 2021)	-0.1290961635670005
AC013643.2	0.7443352350241715	0.0552056106079715	0.4278640433910977	0.1290260573672691	0.8973370303645506	0.9508592442876396	Th2_vs_Th1 (Ota 2021)	0.1290260573672691
AL662797.1	0.2630379722439964	-0.0820771484001888	0.6363183412027222	-0.1289875571479719	0.8973674945335604		Th2_vs_Th1 (Ota 2021)	-0.1289875571479719
AC115284.2	0.4812659797610065	-0.0763698690684899	0.5926554609984389	-0.1288604831883783	0.8974680457507199	0.9509284916812472	Th2_vs_Th1 (Ota 2021)	-0.1288604831883783
TLR4	0.4916817139563198	0.1127264368774634	0.8749014960490002	0.128844718390046	0.8974805202518563	0.9509284916812472	Th2_vs_Th1 (Ota 2021)	0.128844718390046
MIPEPP1	0.4942052562868393	0.0864265014911152	0.6716507643307511	0.1286777386120191	0.8976126509585198	0.9510270900086808	Th2_vs_Th1 (Ota 2021)	0.1286777386120191
INAFM1	16.599400465270357	0.0137806863928134	0.1072303336371151	0.1285148140958835	0.8977415754824701	0.9511222829263848	Th2_vs_Th1 (Ota 2021)	0.1285148140958835
LAMB1	8.606930548210412	0.0166029218046765	0.1293413623159014	0.1283651378599662	0.897860018830059	0.9511755759197292	Th2_vs_Th1 (Ota 2021)	0.1283651378599662
Metazoa_SRP-149	1.546032599150386	0.0322982996602012	0.2516806692769688	0.1283304742989924	0.8978874494824032	0.9511755759197292	Th2_vs_Th1 (Ota 2021)	0.1283304742989924
MFN1	277.4733029097438	-0.0054028208364321	0.0421098257125538	-0.1283030918558614	0.897909118383323	0.9511755759197292	Th2_vs_Th1 (Ota 2021)	-0.1283030918558614
Z95152.1	18.825064287211067	-0.0130286134426536	0.101678697225083	-0.1281351334961797	0.8980420326973834	0.9512506524711613	Th2_vs_Th1 (Ota 2021)	-0.1281351334961797
AC092296.1	1.8654413492338968	-0.0361827982178712	0.2824249047003478	-0.1281147576424293	0.8980581573804324	0.9512506524711613	Th2_vs_Th1 (Ota 2021)	-0.1281147576424293
MYCBP2-AS1	8.05478096478444	0.0161616529773229	0.1262700697549415	0.1279927460932635	0.8981547136044132	0.951282757551238	Th2_vs_Th1 (Ota 2021)	0.1279927460932635
TRIM41	17.29153418093586	0.0101229979507681	0.0791149448398683	0.1279530431482637	0.8981861336311165	0.951282757551238	Th2_vs_Th1 (Ota 2021)	0.1279530431482637
AP002490.1	7.348971861195612	0.0181033064275397	0.1415113589265379	0.1279282918690476	0.8982057213231852	0.951282757551238	Th2_vs_Th1 (Ota 2021)	0.1279282918690476
CYP2J2	9.564960151991732	-0.0278914894368892	0.2181363294428778	-0.1278626513434254	0.8982576682882325	0.9512963792736616	Th2_vs_Th1 (Ota 2021)	-0.1278626513434254
AL157395.1	1.1390333633492733	-0.0430070778263619	0.3371031504594869	-0.1275783918594095	0.8984826321725892	0.9514769242024488	Th2_vs_Th1 (Ota 2021)	-0.1275783918594095
AC008993.1	0.3560326665784589	0.0648805604031845	0.5086738631620714	0.1275484452845035	0.8985063324651418	0.9514769242024488	Th2_vs_Th1 (Ota 2021)	0.1275484452845035
AC116158.2	2.978452806319224	-0.0271346143774453	0.2128995298786103	-0.1274526740050424	0.8985821282963434	0.9515157894541963	Th2_vs_Th1 (Ota 2021)	-0.1274526740050424
AC069304.1	0.2732525660637407	0.0941802813450093	0.739197323656629	0.1274088505612038	0.8986168115951725		Th2_vs_Th1 (Ota 2021)	0.1274088505612039
AF287957.1	0.3009116763477788	-0.1018631116781056	0.8005459331113672	-0.1272420575321754	0.8987488187939439	0.951583226283459	Th2_vs_Th1 (Ota 2021)	-0.1272420575321754
AL354726.1	1.909831867853984	0.0351933410715172	0.2766181034186185	0.1272271794093593	0.8987605941183495	0.951583226283459	Th2_vs_Th1 (Ota 2021)	0.1272271794093593
RN7SL113P	3.0655767848464928	0.0254455219501814	0.2000056632148439	0.1272240072664748	0.8987631047209893	0.951583226283459	Th2_vs_Th1 (Ota 2021)	0.1272240072664748
DUSP14	123.94167065772416	0.0062052108970696	0.0488014148648744	0.1271522744627629	0.8988198781485683	0.9516019406784986	Th2_vs_Th1 (Ota 2021)	0.1271522744627629
AC006557.6	0.2786429188760226	0.0707355845469584	0.5586696420613325	0.1266143338055102	0.899245651514833		Th2_vs_Th1 (Ota 2021)	0.1266143338055102
TMEM161A	237.6093610623383	0.0049477435128348	0.0390889671256203	0.1265764709754112	0.8992756205696749	0.9520430330163252	Th2_vs_Th1 (Ota 2021)	0.1265764709754112
TRAJ17	5.429456244173866	0.0294733453791923	0.2331492365017898	0.1264140763290302	0.8994041602407097	0.9520818417294812	Th2_vs_Th1 (Ota 2021)	0.1264140763290302
ACTR1B	184.0595030540097	-0.0053245809055536	0.0421293561181788	-0.1263864771779899	0.8994260059634149	0.9520818417294812	Th2_vs_Th1 (Ota 2021)	-0.1263864771779899
CDC23	704.0567159601846	-0.0038896690867236	0.0307815585336492	-0.1263636174390471	0.8994441003283369	0.9520818417294812	Th2_vs_Th1 (Ota 2021)	-0.1263636174390471
AL096817.1	3.015183169419664	-0.0293709491155994	0.2324892978783485	-0.1263324780264423	0.8994687484583461	0.9520818417294812	Th2_vs_Th1 (Ota 2021)	-0.1263324780264423
HMGN1P36	1.4992271090633718	0.0335298931251532	0.2658044064586168	0.126144985976271	0.8996171582014045	0.9521975217857788	Th2_vs_Th1 (Ota 2021)	0.126144985976271
AL359715.5	0.3294696702036314	0.0705825952259674	0.5600940628940122	0.1260191812447831	0.899716741180319	0.9522615134626796	Th2_vs_Th1 (Ota 2021)	0.1260191812447831
ZBTB20-AS5	3.808059917347995	0.0280194301745854	0.2227034871946518	0.1258149592875272	0.8998784000737898	0.9523794778117908	Th2_vs_Th1 (Ota 2021)	0.1258149592875272
ZFYVE1	295.51431023777445	0.0043501822657739	0.0345857764743583	0.1257795171665197	0.8999064559232328	0.9523794778117908	Th2_vs_Th1 (Ota 2021)	0.1257795171665197
ANGPTL1	0.6424273048813899	-0.0601338393887052	0.4783046753684717	-0.1257228759940092	0.8999512931216084	0.9523855177741132	Th2_vs_Th1 (Ota 2021)	-0.1257228759940092
AC009495.2	0.5941323232673695	-0.054217381095339	0.4317778918396625	-0.1255677562932569	0.900074087637448	0.9524740530003412	Th2_vs_Th1 (Ota 2021)	-0.1255677562932569
SMG7	791.7984148066978	0.0042886432013511	0.0341951361457005	0.1254167605321959	0.9001936198931255	0.952521438316634	Th2_vs_Th1 (Ota 2021)	0.1254167605321959
CBX3P3	3.412262454764315	-0.0279843017200117	0.2231530981185294	-0.1254040475169549	0.9002036839570673	0.952521438316634	Th2_vs_Th1 (Ota 2021)	-0.1254040475169549
ZBED6CL	141.47331856595034	-0.0090535660721727	0.0722188736975947	-0.1253628810397009	0.9002362728788172	0.952521438316634	Th2_vs_Th1 (Ota 2021)	-0.1253628810397009
AL645940.1	0.6904476749295236	-0.0497536514584903	0.3980845108218411	-0.1249826358623561	0.9005372971148538	0.952798525233804	Th2_vs_Th1 (Ota 2021)	-0.1249826358623561
NRARP	0.830749344756663	-0.0506797970978409	0.406286409367298	-0.124739090280582	0.9007301095054148	0.9528617087129564	Th2_vs_Th1 (Ota 2021)	-0.124739090280582
CCDC88B	1585.3538158859133	-0.0057019861518089	0.0457239471889694	-0.1247045914090391	0.9007574223610332	0.9528617087129564	Th2_vs_Th1 (Ota 2021)	-0.1247045914090391
NDUFAF8	237.9322063266504	-0.0054991595518499	0.0441125944142294	-0.12466189361277	0.9007912264915976	0.9528617087129564	Th2_vs_Th1 (Ota 2021)	-0.12466189361277
FITM2	120.94386396940124	0.0082034753989776	0.0658063454468915	0.1246608566889379	0.9007920474333612	0.9528617087129564	Th2_vs_Th1 (Ota 2021)	0.1246608566889379
SLC2A5	0.3467018545166954	-0.0858014576081711	0.6882840522104053	-0.124659953013036	0.9007927628816472	0.9528617087129564	Th2_vs_Th1 (Ota 2021)	-0.124659953013036
DNHD1	199.1692997984748	-0.0067698200462205	0.0543342000514227	-0.124595927423492	0.9008434527180724	0.9528739155021804	Th2_vs_Th1 (Ota 2021)	-0.124595927423492
ITPA	307.7714570081872	-0.0043334700069774	0.0347963817343188	-0.1245379488035531	0.9008893554441528	0.9528810578486476	Th2_vs_Th1 (Ota 2021)	-0.1245379488035531
AC107956.1	1.1784057301613489	0.0622541964728739	0.5002934117858918	0.1244353713366838	0.9009705686989378	0.9529255463046864	Th2_vs_Th1 (Ota 2021)	0.1244353713366838
CC2D2B	4.48535052135529	-0.0217453309709648	0.1748217179985322	-0.1243857526394257	0.9010098534872004	0.9529256865260926	Th2_vs_Th1 (Ota 2021)	-0.1243857526394257
AC026362.2	9.84549516951844	0.0231059147111101	0.1859521309963961	0.1242573268039499	0.9011115336579276	0.9529666068656648	Th2_vs_Th1 (Ota 2021)	0.1242573268039499
PRPF40B	60.11882388092136	0.0066986039141497	0.0539396609708915	0.1241869858574866	0.9011672262509142	0.9529666068656648	Th2_vs_Th1 (Ota 2021)	0.1241869858574866
LINC02150	0.6355492035443548	0.066352789051152	0.5343930181885912	0.1241647753484228	0.901184811569467	0.9529666068656648	Th2_vs_Th1 (Ota 2021)	0.1241647753484228
ZFP82	247.2803755083441	0.0062900679758289	0.0506695250878034	0.1241390750145992	0.9012051600405524	0.9529666068656648	Th2_vs_Th1 (Ota 2021)	0.1241390750145991
AC098479.1	0.2933549987682168	-0.0706119809900688	0.5690632516654318	-0.1240845912706793	0.9012482982508484		Th2_vs_Th1 (Ota 2021)	-0.1240845912706793
AC015802.1	0.3211121241588157	0.0639627376796582	0.515936007574687	0.1239741687740198	0.9013357275878938	0.9530632667374118	Th2_vs_Th1 (Ota 2021)	0.1239741687740198
ARID3C	0.3268518064590576	0.0754273735097957	0.6089699461772398	0.1238605845547634	0.9014256615341466	0.9531169545192926	Th2_vs_Th1 (Ota 2021)	0.1238605845547634
PRSS21	23.60269771276556	-0.0226467050327033	0.1831372579425485	-0.1236597363481751	0.901584692635438	0.953132212345122	Th2_vs_Th1 (Ota 2021)	-0.1236597363481751
AC055813.1	4.501406830539649	0.0241138580923292	0.1950620376622145	0.1236214815621214	0.901614983126146	0.953132212345122	Th2_vs_Th1 (Ota 2021)	0.1236214815621214
TESC-AS1	3.9264109393161566	-0.022367859410573	0.1809861248460537	-0.1235888078691063	0.901640854569587	0.953132212345122	Th2_vs_Th1 (Ota 2021)	-0.1235888078691063
DLD	992.466732356976	0.0032522120054502	0.0263215549262911	0.1235569864530231	0.9016660512697924	0.953132212345122	Th2_vs_Th1 (Ota 2021)	0.1235569864530231
TSPYL6	0.4100986515438925	0.0903555419848867	0.7315704888838461	0.1235090033808523	0.9017040452120384	0.953132212345122	Th2_vs_Th1 (Ota 2021)	0.1235090033808523
Z93930.3	6.3159493668398055	0.0198533509144681	0.1607533473628814	0.1235019440662193	0.9017096349354994	0.953132212345122	Th2_vs_Th1 (Ota 2021)	0.1235019440662193
DDX25	0.3115502057982806	0.0975362959379879	0.7897921505421112	0.1234961576549466	0.9017142167492	0.953132212345122	Th2_vs_Th1 (Ota 2021)	0.1234961576549466
SERF1A	0.7319437966710691	0.080055005372259	0.6486487219959962	0.1234181193264621	0.901776009614613	0.9531561340170264	Th2_vs_Th1 (Ota 2021)	0.1234181193264621
AC107909.2	0.4926670698734168	-0.0611457994495777	0.4956718254946281	-0.1233594412766162	0.9018224728782328	0.953163851284667	Th2_vs_Th1 (Ota 2021)	-0.1233594412766162
RNU1-124P	0.8136345304143502	0.0461779712175426	0.3745165473147543	0.1233002161016222	0.901869369715085	0.9531720261190436	Th2_vs_Th1 (Ota 2021)	0.1233002161016222
DACH1	1.1638279586888345	0.0925175191182406	0.7509912903525342	0.1231938643054176	0.9019535841347484	0.9532196389168754	Th2_vs_Th1 (Ota 2021)	0.1231938643054176
RN7SL273P	1.0649306990003322	0.0382445903650473	0.3108991031653162	0.1230128680838018	0.902096908103361	0.9533297141386696	Th2_vs_Th1 (Ota 2021)	0.1230128680838018
COX6A1P2	1.724893253805595	-0.0246884847880282	0.2009484919299708	-0.122859766455137	0.9022181459047752	0.9534164403081072	Th2_vs_Th1 (Ota 2021)	-0.122859766455137
AC010275.1	5.475773405700615	0.020479606181645	0.1668380847136115	0.1227513862725024	0.9023039711586464	0.9534657384635216	Th2_vs_Th1 (Ota 2021)	0.1227513862725024
BOLA3P4	0.3015443023575551	0.0689973443217525	0.5625283504676025	0.1226557635084496	0.9023796948801042	0.9535043584999068	Th2_vs_Th1 (Ota 2021)	0.1226557635084496
PROSER1	656.5692267311177	-0.0040325424864518	0.0329084602324089	-0.1225381697585625	0.9024728186554074	0.9535613602454508	Th2_vs_Th1 (Ota 2021)	-0.1225381697585625
AC027575.1	0.2717365893607481	0.0726615852162552	0.5931137289546101	0.1225086887540515	0.9024961651954018		Th2_vs_Th1 (Ota 2021)	0.1225086887540515
LDHC	1.37260659687376	-0.1137028668847722	0.9293676967905868	-0.1223443285982778	0.9026263265165452	0.953641539792555	Th2_vs_Th1 (Ota 2021)	-0.1223443285982778
SHQ1P1	0.3840809335798597	0.0647607396027142	0.5293358051344096	0.1223433952031075	0.9026270657052916	0.953641539792555	Th2_vs_Th1 (Ota 2021)	0.1223433952031075
F12	8.08436354570307	0.0160442646024232	0.1312674057293583	0.1222258070331839	0.9027201886232976	0.9536985272550762	Th2_vs_Th1 (Ota 2021)	0.1222258070331839
DNAI1	1.105695299987102	0.0387138968230242	0.3170850152305489	0.1220931137186531	0.9028252755351284	0.9537681488454136	Th2_vs_Th1 (Ota 2021)	0.1220931137186531
LINC00662	94.84919289647502	0.0056538024198849	0.0464276435226926	0.1217766397538893	0.9030759150132684	0.953991523242532	Th2_vs_Th1 (Ota 2021)	0.1217766397538893
LAMTOR2	231.66557991600783	-0.0044583798149874	0.0366358358360343	-0.1216945024795162	0.9031409672635664	0.9540188360847162	Th2_vs_Th1 (Ota 2021)	-0.1216945024795162
BROX	574.4352568534548	-0.0069568650077151	0.0572361543205258	-0.1215466882830096	0.9032580368973018	0.9540598900919832	Th2_vs_Th1 (Ota 2021)	-0.1215466882830096
MPHOSPH6	234.47186756753135	0.0055481929983342	0.0456466907997414	0.1215464451229323	0.9032582294831164	0.9540598900919832	Th2_vs_Th1 (Ota 2021)	0.1215464451229323
ADSS	295.6737916158074	0.0088359684479776	0.0728724934399881	0.1212524511083764	0.9034910805704948	0.9542644250132474	Th2_vs_Th1 (Ota 2021)	0.1212524511083764
DBX1	0.708820909106563	0.0486845957015342	0.4017842106092545	0.121171002782091	0.9035555912827548	0.954291149326577	Th2_vs_Th1 (Ota 2021)	0.121171002782091
AC009090.3	33.09115277910351	0.0090300570767488	0.0745579924236867	0.121114541623308	0.9036003114159904	0.9542969703876504	Th2_vs_Th1 (Ota 2021)	0.121114541623308
AL627223.1	0.8825792250987904	-0.043813327022466	0.3619151238293941	-0.1210596743205446	0.9036437694265048	0.9543014580670672	Th2_vs_Th1 (Ota 2021)	-0.1210596743205446
RALB	495.3726777822458	0.0039145219534254	0.0323600388781454	0.12096777658908	0.90371655827987	0.9543369191241652	Th2_vs_Th1 (Ota 2021)	0.12096777658908
RNU6-466P	0.3754305318754926	-0.0575491686358041	0.4764170189649755	-0.1207957867685557	0.9038527873401392	0.9544393679149484	Th2_vs_Th1 (Ota 2021)	-0.1207957867685557
SNORA75	2.680736335028622	-0.020515721425933	0.1699367339129293	-0.1207256427350471	0.903908347579256	0.9544566278408464	Th2_vs_Th1 (Ota 2021)	-0.1207256427350471
AC022826.1	1.84617106603596	0.0312057989479474	0.2590429194993346	0.120465747561294	0.9041142114967028	0.9546212760256166	Th2_vs_Th1 (Ota 2021)	0.120465747561294
PCDHGB2	2.584874752845605	-0.0432106590310214	0.358803836001106	-0.120429757698823	0.9041427197067472	0.9546212760256166	Th2_vs_Th1 (Ota 2021)	-0.120429757698823
RBM22P2	1.7371521652602369	-0.0338559105614385	0.2812742390590542	-0.1203661973264831	0.9041930673097044	0.9546330223940874	Th2_vs_Th1 (Ota 2021)	-0.1203661973264831
TLL2	0.3008498369217897	-0.0921750355532518	0.7666094129372548	-0.1202372864169307	0.9042951817281716	0.9546994199740596	Th2_vs_Th1 (Ota 2021)	-0.1202372864169307
AC023090.1	1.1283446294269224	0.0384640460394692	0.3202437458930021	0.1201086563992434	0.904397075220894	0.9547395799437204	Th2_vs_Th1 (Ota 2021)	0.1201086563992434
AC005726.4	5.632861354744512	-0.0163667772084746	0.1362873379098372	-0.1200902259849134	0.904411674891426	0.9547395799437204	Th2_vs_Th1 (Ota 2021)	-0.1200902259849134
AC007611.1	0.8859485207604563	-0.0530091626627308	0.441908503654403	-0.1199550636033629	0.9045187448897908	0.9548111953798246	Th2_vs_Th1 (Ota 2021)	-0.1199550636033629
CCDC68	0.868008817064596	-0.0611102521296144	0.5102189497417183	-0.1197726038214565	0.9046632846681296	0.9549223560385814	Th2_vs_Th1 (Ota 2021)	-0.1197726038214565
AC133552.4	3.3831998594425854	-0.0307459122336565	0.2568127757837142	-0.1197211164430172	0.9047040721693068	0.9549239955127612	Th2_vs_Th1 (Ota 2021)	-0.1197211164430172
PTPN2P2	0.2863262881519574	0.0928065230789039	0.7753155079927644	0.1197016209815967	0.9047195162365478		Th2_vs_Th1 (Ota 2021)	0.1197016209815966
AC010615.3	0.3205844088379261	-0.070944131044221	0.5936202501724489	-0.119510968541945	0.9048705506773672	0.9550582971785102	Th2_vs_Th1 (Ota 2021)	-0.119510968541945
Z98884.2	4.905877820939299	0.0203127812853279	0.1702070701438215	0.1193415835673809	0.9050047399665208	0.9551585085662004	Th2_vs_Th1 (Ota 2021)	0.1193415835673809
PRDM5	4.97075728570246	0.0387605555029561	0.3250492429193911	0.1192451800682038	0.9050811134599231	0.9551976940638742	Th2_vs_Th1 (Ota 2021)	0.1192451800682038
AL031705.1	1.2873272751503186	0.0353020993895235	0.2963800055379084	0.1191109343744452	0.9051874680391224	0.955245227496197	Th2_vs_Th1 (Ota 2021)	0.1191109343744452
SYT5	0.4486998262795389	-0.0622486623492921	0.5227059766726512	-0.1190892492669465	0.9052046479712514	0.955245227496197	Th2_vs_Th1 (Ota 2021)	-0.1190892492669466
CHEK1	63.7580038681504	-0.0095288177162167	0.0801033974060229	-0.1189564740671072	0.9053098395131888	0.9552816851727036	Th2_vs_Th1 (Ota 2021)	-0.1189564740671072
CSNK2B	786.3620997533021	-0.0029303598341276	0.0246399800502285	-0.118927037609371	0.9053331608583336	0.9552816851727036	Th2_vs_Th1 (Ota 2021)	-0.118927037609371
HLA-G	24.95264199550511	0.0120961460058821	0.1017363263010504	0.118897019832308	0.905356942843944	0.9552816851727036	Th2_vs_Th1 (Ota 2021)	0.118897019832308
AP001267.2	0.3941371039914075	-0.0696550881968425	0.5871967890974753	-0.1186230740530833	0.9055739839730568	0.9553402931271128	Th2_vs_Th1 (Ota 2021)	-0.1186230740530833
UPB1	13.946421616307193	0.0180074220519754	0.1518132670391564	0.1186156019376807	0.9055799040622734	0.9553402931271128	Th2_vs_Th1 (Ota 2021)	0.1186156019376807
MIER1	900.1638509388632	-0.003457850132359	0.0291756902460002	-0.1185181945381083	0.9056570795408084	0.9553402931271128	Th2_vs_Th1 (Ota 2021)	-0.1185181945381083
YTHDF1	959.4186014079916	-0.0025179234797036	0.0212466997872715	-0.118508921616714	0.9056644264844128	0.9553402931271128	Th2_vs_Th1 (Ota 2021)	-0.118508921616714
RNU6-1061P	0.3450994663095774	-0.0694775164914514	0.586332605093569	-0.1184950587565636	0.9056754100555022	0.9553402931271128	Th2_vs_Th1 (Ota 2021)	-0.1184950587565636
AL035681.1	15.235906891050911	-0.0128168784743905	0.1081703681045748	-0.1184878881247741	0.905681091368111	0.9553402931271128	Th2_vs_Th1 (Ota 2021)	-0.1184878881247741
AC093162.2	33.54857591143188	-0.0137021447540447	0.1156493173819971	-0.1184801178617046	0.905687247775792	0.9553402931271128	Th2_vs_Th1 (Ota 2021)	-0.1184801178617046
AC080078.2	1.012613207618191	0.0394217053737222	0.3334483781417465	0.1182243128409049	0.905889926186261	0.9554775251548348	Th2_vs_Th1 (Ota 2021)	0.1182243128409049
AC009245.1	0.4567413384597614	-0.048634732028962	0.411402803826031	-0.1182168219969839	0.9058958613941808	0.9554775251548348	Th2_vs_Th1 (Ota 2021)	-0.1182168219969839
C17orf107	2.2791886639863645	-0.0307337516275368	0.2603543848705834	-0.1180458383399763	0.9060313380196195	0.9555772848134756	Th2_vs_Th1 (Ota 2021)	-0.1180458383399763
SOX7	2.045628106732759	-0.0355808306745349	0.3015760860758713	-0.1179829313972311	0.906081182186932	0.9555772848134756	Th2_vs_Th1 (Ota 2021)	-0.117982931397231
ZNF189	57.27217632994692	-0.0067210568867267	0.0569828348899221	-0.1179487980847261	0.9061082277912076	0.9555772848134756	Th2_vs_Th1 (Ota 2021)	-0.1179487980847261
AP000866.4	6.862003931455044	-0.0186027208803383	0.1578285453721624	-0.1178666434292532	0.9061733236572174	0.9556045287908584	Th2_vs_Th1 (Ota 2021)	-0.1178666434292532
AC011676.3	0.3964303190627055	0.0583848775321693	0.4959148373346151	0.1177316610367408	0.9062802793508568	0.9556759117508123	Th2_vs_Th1 (Ota 2021)	0.1177316610367408
RPL23AP92	0.3022272722929728	0.068032399753551	0.5781660818757397	0.1176693027941627	0.9063296905848638	0.9556866103086822	Th2_vs_Th1 (Ota 2021)	0.1176693027941627
AL139246.4	0.3653760449449445	-0.057748645767334	0.4917791097509633	-0.1174280172180919	0.9065208831273558	0.9558468039005638	Th2_vs_Th1 (Ota 2021)	-0.1174280172180919
RNF146	292.5178722350552	-0.0065227462332718	0.0555968139353858	-0.1173223026926065	0.9066046520835788	0.9558937197653016	Th2_vs_Th1 (Ota 2021)	-0.1173223026926065
TSC1	587.8722152131511	-0.0035636990520628	0.030388364708321	-0.1172718271045037	0.9066446496719682	0.9558944824936552	Th2_vs_Th1 (Ota 2021)	-0.1172718271045037
RNA5SP440	0.8846843928066546	-0.045069806758385	0.3848904107076622	-0.1170977647261188	0.906782581041518	0.9559809719507044	Th2_vs_Th1 (Ota 2021)	-0.1170977647261188
PGBD1	17.249626346279413	0.0139182042594544	0.1189158843661157	0.1170424315779665	0.9068264289971694	0.9559809719507044	Th2_vs_Th1 (Ota 2021)	0.1170424315779665
ANO7	0.6978275008393381	-0.0481901401703876	0.4118125284909154	-0.1170196068268737	0.906844516224901	0.9559809719507044	Th2_vs_Th1 (Ota 2021)	-0.1170196068268737
ABHD11-AS1	0.9527791802106896	0.0407743825229503	0.348879412773446	0.1168724236228529	0.9069611511266352	0.956058679822498	Th2_vs_Th1 (Ota 2021)	0.1168724236228529
ACAD8	552.4370921347946	0.0030311876291205	0.0259458514732962	0.1168274485900109	0.9069967918608604	0.956058679822498	Th2_vs_Th1 (Ota 2021)	0.1168274485900109
AL161785.3	0.2642171631801344	-0.0784676796900223	0.6722774680973277	-0.1167191872607313	0.9070825849676538		Th2_vs_Th1 (Ota 2021)	-0.1167191872607313
ST7-AS1	1.4836287913901167	0.0349167589851756	0.2991963623171763	0.1167018165420094	0.9070963507219236	0.9560826499024536	Th2_vs_Th1 (Ota 2021)	0.1167018165420093
PTCD2	133.89395020681525	-0.0057274631416633	0.0490786808715175	-0.1166996145771976	0.907098095712538	0.9560826499024536	Th2_vs_Th1 (Ota 2021)	-0.1166996145771976
RN7SL688P	1.3992096919315848	0.034698541714917	0.2976058376641282	0.1165922751625492	0.9071831595005408	0.9561290953956828	Th2_vs_Th1 (Ota 2021)	0.1165922751625492
MYLK-AS1	7.945889671142102	0.0144904472239257	0.1243336368082464	0.1165448674703661	0.9072207292439254	0.9561290953956828	Th2_vs_Th1 (Ota 2021)	0.1165448674703661
AC022306.3	0.6008116519665531	0.0508200192259881	0.4363454237774956	0.1164674050802068	0.9072821172415436	0.9561353326795706	Th2_vs_Th1 (Ota 2021)	0.1164674050802068
FGF22	1.0939815015093997	0.0335195885755694	0.2878743549541236	0.1164382585621814	0.9073052156443308	0.9561353326795706	Th2_vs_Th1 (Ota 2021)	0.1164382585621813
AL022311.1	22.26313870110944	-0.0106661481347886	0.0916807378013409	-0.1163401210612053	0.9073829894737396	0.9561421799516572	Th2_vs_Th1 (Ota 2021)	-0.1163401210612053
SERBP1	1649.4363702465616	-0.0023526363839977	0.0202236550654883	-0.1163309192319302	0.9073902819558476	0.9561421799516572	Th2_vs_Th1 (Ota 2021)	-0.1163309192319302
SRP9P1	4.489438293222649	0.0178654563282721	0.1538841580763956	0.1160967870351076	0.907575835170954	0.9562675959478996	Th2_vs_Th1 (Ota 2021)	0.1160967870351076
CALM2P3	0.5313232333033275	0.0530568178611555	0.4572331381446862	0.1160388725901277	0.90762173400027	0.9562675959478996	Th2_vs_Th1 (Ota 2021)	0.1160388725901277
NXPE1	0.6048346347386186	-0.0577372333394389	0.4975974534055087	-0.1160320113061088	0.9076271717816028	0.9562675959478996	Th2_vs_Th1 (Ota 2021)	-0.1160320113061088
ALKBH6	277.3827626035175	-0.0038633359811973	0.0333228839504371	-0.1159364233583001	0.9077029286582284	0.9562779458014024	Th2_vs_Th1 (Ota 2021)	-0.1159364233583001
HNRNPUP1	0.3451752958894817	0.0557521808819626	0.4809520056204548	0.1159204665547432	0.9077155750790832	0.9562779458014024	Th2_vs_Th1 (Ota 2021)	0.1159204665547432
RPL36AL	1435.9589962590408	-0.0032945700917189	0.0284346920060467	-0.1158644549769829	0.9077599667354042	0.956283320220438	Th2_vs_Th1 (Ota 2021)	-0.1158644549769829
SSR1	2642.227384601773	-0.002657355514615	0.0229863664041491	-0.1156057233184706	0.9079650267717042	0.956457943587817	Th2_vs_Th1 (Ota 2021)	-0.1156057233184706
AC011477.3	7.762140394494855	0.015403435972579	0.133378816205441	0.1154863749041935	0.9080596194681426	0.9564714946154522	Th2_vs_Th1 (Ota 2021)	0.1154863749041934
ENPP7P4	1.248714826407801	0.037076974383194	0.3211986009906368	0.1154331752032595	0.9081017846979076	0.9564714946154522	Th2_vs_Th1 (Ota 2021)	0.1154331752032595
C18orf54	40.5474045282108	0.0106842921304414	0.0925750311617616	0.1154122444935737	0.9081183741137115	0.9564714946154522	Th2_vs_Th1 (Ota 2021)	0.1154122444935737
POM121L6P	1.1034486087422095	0.0402901064568969	0.349161106306465	0.1153911639331717	0.908135082339804	0.9564714946154522	Th2_vs_Th1 (Ota 2021)	0.1153911639331717
PCAT6	1.0665815676207957	0.0351625314176984	0.3057969223845217	0.1149865444802731	0.9084557872467984	0.9567553663294308	Th2_vs_Th1 (Ota 2021)	0.1149865444802731
ERICH6-AS1	14.35599495318301	0.0108504801057028	0.094391460383381	0.1149519253291818	0.9084832273815472	0.9567553663294308	Th2_vs_Th1 (Ota 2021)	0.1149519253291818
FCN1	1.6980587488679155	0.1675843629963602	1.4591419974584248	0.1148513052795844	0.9085629823463508	0.9567757785606888	Th2_vs_Th1 (Ota 2021)	0.1148513052795844
AC073487.1	2.40903205052267	-0.0247896805577615	0.2158847964396852	-0.1148282832630477	0.9085812305301452	0.9567757785606888	Th2_vs_Th1 (Ota 2021)	-0.1148282832630477
AC007601.2	0.3392156255872792	0.0710384899761601	0.6194778732476184	0.1146747818509484	0.9087029032061608	0.9568365877765824	Th2_vs_Th1 (Ota 2021)	0.1146747818509484
SLC19A1	117.35042622835698	-0.0069720782629503	0.0608085387426009	-0.1146562375468813	0.9087176024674678	0.9568365877765824	Th2_vs_Th1 (Ota 2021)	-0.1146562375468813
COX7A2	877.6422000020766	0.0038998552739247	0.0340508014444317	0.1145304987986563	0.9088172709151546	0.95690013656359	Th2_vs_Th1 (Ota 2021)	0.1145304987986563
SOAT1	792.8257116108022	-0.0063110134256454	0.0552417792671425	-0.1142434858067515	0.909044780856273	0.9570982792430172	Th2_vs_Th1 (Ota 2021)	-0.1142434858067515
AC069236.1	0.8190585560065614	0.0405745860238502	0.3556114447731799	0.1140980882933336	0.909160037649722	0.957178222872073	Th2_vs_Th1 (Ota 2021)	0.1140980882933336
FTH1P4	0.7573792498233959	-0.0430748078969777	0.3779563538237004	-0.1139676776463723	0.9092634159617806	0.9572456542711096	Th2_vs_Th1 (Ota 2021)	-0.1139676776463723
C10orf90	0.5953199797775328	-0.0839103249009482	0.7372551706235375	-0.1138144949597039	0.909384847944891	0.9573320853862762	Th2_vs_Th1 (Ota 2021)	-0.1138144949597039
AL109809.3	0.4394840737116661	0.0692948911599905	0.6103082739842198	0.1135408024335292	0.9096018165463664	0.957519078453441	Th2_vs_Th1 (Ota 2021)	0.1135408024335292
KLHL14	0.2793070680886544	-0.2344606889499074	2.072455933397011	-0.1131318090636539	0.9099260568850002		Th2_vs_Th1 (Ota 2021)	-0.113131809063654
CDC26	360.3877152145867	-0.0034415367780208	0.030426395389054	-0.1131102364908777	0.909943159531086	0.9578323336341	Th2_vs_Th1 (Ota 2021)	-0.1131102364908778
AC063943.3	0.7850220618803069	-0.0469866228890118	0.4155675116068396	-0.1130661603149214	0.9099781030700232	0.9578323336341	Th2_vs_Th1 (Ota 2021)	-0.1130661603149213
FAM168A	70.24527827799506	0.0074442809178649	0.0659535717659408	0.1128715355141574	0.9101324034577162	0.9579533198303648	Th2_vs_Th1 (Ota 2021)	0.1128715355141574
MYL9	0.413225701018018	0.0523902185146147	0.4649388310376915	0.1126819594691319	0.9102827044029208	0.9580291491986884	Th2_vs_Th1 (Ota 2021)	0.1126819594691319
FER1L4	2.773237034346821	0.0339987990143593	0.3018866891232818	0.1126210602829037	0.9103309875838006	0.9580291491986884	Th2_vs_Th1 (Ota 2021)	0.1126210602829037
SCARNA18	0.4541978691838213	-0.0546082729994906	0.4848981995877468	-0.1126180155874321	0.910333401542356	0.9580291491986884	Th2_vs_Th1 (Ota 2021)	-0.1126180155874321
AOC3	0.918990889332082	0.0545301757625981	0.4843592968969146	0.112582077214064	0.9103618950107756	0.9580291491986884	Th2_vs_Th1 (Ota 2021)	0.112582077214064
HIGD1AP17	0.5444421576600031	0.0498038137914286	0.4427630725092678	0.1124841182196514	0.9104395616463576	0.9580340484756938	Th2_vs_Th1 (Ota 2021)	0.1124841182196514
BTBD17	0.3995978120461482	0.0642345805787233	0.571372980912925	0.1124214527541903	0.9104892463115728	0.9580340484756938	Th2_vs_Th1 (Ota 2021)	0.1124214527541903
RPS20P22	0.5954209773352538	0.051510171420786	0.4583001364549381	0.1123939691993759	0.910511036912346	0.9580340484756938	Th2_vs_Th1 (Ota 2021)	0.1123939691993759
GLYATL1	0.3611974777947859	-0.0948087466778369	0.8436621631242226	-0.1123776208319504	0.9105239989046284	0.9580340484756938	Th2_vs_Th1 (Ota 2021)	-0.1123776208319504
AC132872.3	6.1089602844210935	0.0162507396108172	0.1447261099086963	0.1122861632988641	0.910596512507153	0.9580402066864748	Th2_vs_Th1 (Ota 2021)	0.1122861632988641
AC011816.2	1.409745573843334	0.034568703633323	0.3079042646754062	0.112270947821283	0.9106085764199396	0.9580402066864748	Th2_vs_Th1 (Ota 2021)	0.112270947821283
AC096751.2	0.5102582137780669	0.0682815497074181	0.6098331698301537	0.1119675889824678	0.9108491051806886	0.9582479379400956	Th2_vs_Th1 (Ota 2021)	0.1119675889824679
IL17A	0.8289332513150244	0.0784609956730087	0.7010289697276998	0.1119226152714991	0.9108847648704572	0.9582479379400956	Th2_vs_Th1 (Ota 2021)	0.1119226152714991
LSM11	52.06640239456866	-0.0087186067529909	0.0779701694820401	-0.1118197742920027	0.910966308236028	0.9582923013422954	Th2_vs_Th1 (Ota 2021)	-0.1118197742920027
MIR7848	9.719793849076224	0.0132701421434213	0.1187922582666179	0.11170881282211	0.9110542914495772	0.9583155336608828	Th2_vs_Th1 (Ota 2021)	0.11170881282211
TRAV8-7	0.4405304722241759	-0.0628526372669671	0.5630434899858274	-0.1116301642499218	0.9111166538842166	0.9583155336608828	Th2_vs_Th1 (Ota 2021)	-0.1116301642499218
AL022328.4	12.924427428915063	0.0109522085342618	0.0981386187955932	0.1115993751356282	0.911141067497896	0.9583155336608828	Th2_vs_Th1 (Ota 2021)	0.1115993751356282
RNU6-1157P	0.8898102440276645	0.0392464207670462	0.3516915637474067	0.1115932959803208	0.9111458878526844	0.9583155336608828	Th2_vs_Th1 (Ota 2021)	0.1115932959803208
AC092111.1	4.060214770538289	-0.0325533762355008	0.2921584401101222	-0.1114237063397197	0.9112803621675668	0.9584155533141652	Th2_vs_Th1 (Ota 2021)	-0.1114237063397197
SLC15A2	11.73478176683617	0.0164849183088252	0.1481674977664271	0.1112586670985852	0.9114112307310042	0.9585117722318588	Th2_vs_Th1 (Ota 2021)	0.1112586670985852
TRPC3	1.945259136860848	0.0462556451018689	0.4160627550852998	0.1111746834738566	0.911477826823778	0.9585403917673666	Th2_vs_Th1 (Ota 2021)	0.1111746834738566
RPL7P21	0.5945396846830523	0.0442763985572682	0.3988279733064621	0.1110162815065279	0.9116034357653696	0.958631066022611	Th2_vs_Th1 (Ota 2021)	0.1110162815065279
RNU6-597P	2.384691279832885	0.0246278560349409	0.2224568605813498	0.1107084581279291	0.9118475385983906	0.9587964228014348	Th2_vs_Th1 (Ota 2021)	0.1107084581279291
CD24	0.3104289305096015	0.112546843474258	1.0170037032657502	0.1106651265013621	0.9118819010909988	0.9587964228014348	Th2_vs_Th1 (Ota 2021)	0.1106651265013621
RNU6-1176P	1.0591115435766127	-0.0344912314586316	0.3117810813512441	-0.1106264411847835	0.9119125791440318	0.9587964228014348	Th2_vs_Th1 (Ota 2021)	-0.1106264411847834
AL157762.1	1.1153068835251676	-0.0360202488279007	0.3256235917706635	-0.110619284776116	0.9119182543009332	0.9587964228014348	Th2_vs_Th1 (Ota 2021)	-0.110619284776116
CORT	2.377404302566477	0.0237577419787727	0.2152763395833782	0.1103592806564382	0.9121244451475056	0.958971787060265	Th2_vs_Th1 (Ota 2021)	0.1103592806564382
AL512329.1	0.2902619375711415	0.1161566656288518	1.0525330410747713	0.1103591631767122	0.9121245383136912		Th2_vs_Th1 (Ota 2021)	0.1103591631767121
ZNF727	2.816307851810561	0.0377685402460298	0.3431789382332779	0.1100549481284206	0.9123657972287154	0.9591444190071136	Th2_vs_Th1 (Ota 2021)	0.1100549481284206
UBOX5	187.45046412540293	0.004524469954209	0.0411403316420213	0.1099765065964532	0.912428006898382	0.9591444190071136	Th2_vs_Th1 (Ota 2021)	0.1099765065964532
ESYT3	1.5637645011017756	0.0562208865816868	0.5112473725166428	0.1099680694786488	0.9124346981600948	0.9591444190071136	Th2_vs_Th1 (Ota 2021)	0.1099680694786488
AC098591.2	4.7038962527802575	-0.0164748027645151	0.1498343106350494	-0.1099534725703961	0.9124462746082708	0.9591444190071136	Th2_vs_Th1 (Ota 2021)	-0.1099534725703961
AC104451.1	0.7953817049817772	-0.0397506310367522	0.3622089433310875	-0.1097450291292698	0.9126115879899536	0.9592767626900228	Th2_vs_Th1 (Ota 2021)	-0.1097450291292698
AC007899.1	1.3624153753226722	0.0306265586317013	0.2792873846710798	0.1096596563706973	0.9126792969424332	0.9592906523583464	Th2_vs_Th1 (Ota 2021)	0.1096596563706973
AC084337.1	5.732306673057021	-0.0183896140067835	0.1677441004592339	-0.1096289762587073	0.9127036294285809	0.9592906523583464	Th2_vs_Th1 (Ota 2021)	-0.1096289762587073
LRRC7	21.32129774451684	-0.0113543260853048	0.1038931243550533	-0.1092885227563432	0.9129736495805114	0.9595330191355068	Th2_vs_Th1 (Ota 2021)	-0.1092885227563432
AC135178.5	0.4842725101773042	0.0544601520822043	0.500119231965544	0.1088943367927839	0.9132862985186272	0.9598201657949336	Th2_vs_Th1 (Ota 2021)	0.1088943367927839
AC021242.3	1.3002092851982603	-0.0304045899924051	0.2794660380650187	-0.1087952947804392	0.9133648558879466	0.9598480403022724	Th2_vs_Th1 (Ota 2021)	-0.1087952947804392
Metazoa_SRP-120	0.3309498463158485	0.0636555197301327	0.5855432441877351	0.1087119019167159	0.913431001444322	0.9598480403022724	Th2_vs_Th1 (Ota 2021)	0.1087119019167159
RNA5SP47	0.3410421889601547	-0.0588319360410712	0.541173723718545	-0.1087117379550909	0.9134311314960036	0.9598480403022724	Th2_vs_Th1 (Ota 2021)	-0.1087117379550909
AC092620.1	0.2810455469566749	0.0635064035842656	0.5842330606374996	0.1087004619611377	0.91344007543572		Th2_vs_Th1 (Ota 2021)	0.1087004619611377
MFSD4B	122.61986642804573	0.0065997362377273	0.0608168738559474	0.1085181762771895	0.9135846630718762	0.9599679279241202	Th2_vs_Th1 (Ota 2021)	0.1085181762771895
AL117258.1	0.2977044784751298	-0.0931853650468356	0.8603406608159837	-0.108312171318806	0.9137480681008416		Th2_vs_Th1 (Ota 2021)	-0.108312171318806
EEF1A1P5	49.25602051071235	-0.0111975079195148	0.1033843291023477	-0.1083095283080051	0.9137501645850382	0.9601003823102766	Th2_vs_Th1 (Ota 2021)	-0.1083095283080051
PPP5D1	3.4315878446475385	-0.0213128087443547	0.1970793658482743	-0.1081432784838715	0.9138820381722008	0.9601974930746036	Th2_vs_Th1 (Ota 2021)	-0.1081432784838715
ITIH2	7.015605116376779	0.0159061632607528	0.1473317753673033	0.1079615257543609	0.9140262117708168	0.9603075182720328	Th2_vs_Th1 (Ota 2021)	0.1079615257543609
AC005962.2	1.2866685784795322	-0.0327513775703285	0.3035036796965437	-0.1079109736101876	0.9140663122743712	0.9603081959013215	Th2_vs_Th1 (Ota 2021)	-0.1079109736101876
PLAC9	3.6144292666009017	-0.0188943489741199	0.1752581941617148	-0.107808648060619	0.9141474827167434	0.960352019243906	Th2_vs_Th1 (Ota 2021)	-0.107808648060619
USP44	69.6975366724854	-0.012692539515969	0.1180384825563962	-0.1075288265409955	0.9143694576218988	0.9604886405738784	Th2_vs_Th1 (Ota 2021)	-0.1075288265409955
EPN3	1.0162954427801636	0.0438429595562316	0.4078450776033222	0.1074990528606407	0.914393076677274	0.9604886405738784	Th2_vs_Th1 (Ota 2021)	0.1074990528606407
HDAC2-AS2	3.0240966702839627	-0.0221507642212932	0.2061392951600858	-0.1074553214324863	0.9144277683610552	0.9604886405738784	Th2_vs_Th1 (Ota 2021)	-0.1074553214324863
PRDM2	920.6637686750562	-0.0031032133153334	0.0288816830281223	-0.1074457230318552	0.9144353826935332	0.9604886405738784	Th2_vs_Th1 (Ota 2021)	-0.1074457230318552
AC007952.2	0.6982200611457722	0.0489058307165716	0.4560541288950909	0.1072368993458268	0.9146010427532127	0.9606211875704675	Th2_vs_Th1 (Ota 2021)	0.1072368993458268
ANAPC13	687.8591197762548	0.0037521774628283	0.0350340631816908	0.1071008362167171	0.9147089837796146	0.9606931024515422	Th2_vs_Th1 (Ota 2021)	0.1071008362167171
BANF1P3	0.68860591655716	0.0398455813751795	0.3735475244458782	0.1066680375791181	0.9150523402150146	0.96101225063617	Th2_vs_Th1 (Ota 2021)	0.1066680375791181
SIAH2-AS1	6.157402912157298	0.015526699137034	0.1456530582584918	0.1066005707170162	0.9151058657995532	0.9610269963624146	Th2_vs_Th1 (Ota 2021)	0.1066005707170162
HIST1H2BM	0.3265169361393948	0.0563511504014482	0.5291116473168694	0.1065014362983795	0.9151845158901962	0.9610681249623112	Th2_vs_Th1 (Ota 2021)	0.1065014362983795
AC067931.3	0.6223536211516306	-0.0497031337699292	0.4671726576066581	-0.1063913586564764	0.9152718489585856	0.961118367926612	Th2_vs_Th1 (Ota 2021)	-0.1063913586564764
CD164	5532.869224359619	-0.0030839331970943	0.02904520724894	-0.1061770078162158	0.9154419129174206	0.9612164652789552	Th2_vs_Th1 (Ota 2021)	-0.1061770078162158
PCDHGA12	0.8775266719514765	0.0559926322947171	0.527524440623985	0.1061422523447179	0.915469487949447	0.9612164652789552	Th2_vs_Th1 (Ota 2021)	0.1061422523447179
ZNF235	141.9397178309599	0.0060300922783745	0.0568210418145932	0.106124282234225	0.9154837454961776	0.9612164652789552	Th2_vs_Th1 (Ota 2021)	0.106124282234225
DDX1	1247.118173513541	0.0029848687836494	0.0281611111292922	0.1059925785579057	0.9155882404701212	0.9612847116211838	Th2_vs_Th1 (Ota 2021)	0.1059925785579057
AC114956.1	0.9172167304354052	0.0341102430380516	0.3222921387327501	0.1058364103206887	0.915712147754106	0.961373196004047	Th2_vs_Th1 (Ota 2021)	0.1058364103206887
AL359532.1	1.58536721073349	-0.0422074089939283	0.3993674965485943	-0.1056856388131042	0.915831775098236	0.961373196004047	Th2_vs_Th1 (Ota 2021)	-0.1056856388131042
AC127070.1	2.2775667350942954	0.0227687315492983	0.2155782920142559	0.1056169957399637	0.915886239525226	0.961373196004047	Th2_vs_Th1 (Ota 2021)	0.1056169957399637
ERF	11.408505979472382	-0.0110934051488631	0.1050653290782	-0.105585784065896	0.9159110043679236	0.961373196004047	Th2_vs_Th1 (Ota 2021)	-0.105585784065896
AL139317.1	0.5345214485889861	0.0443122821811536	0.4198265831542971	0.1055490146627226	0.9159401790847832	0.961373196004047	Th2_vs_Th1 (Ota 2021)	0.1055490146627226
COMMD8	429.7903909215645	0.0037703264110388	0.0357240293210718	0.1055403458874352	0.9159470573490254	0.961373196004047	Th2_vs_Th1 (Ota 2021)	0.1055403458874352
AC002553.1	10.033506764772754	0.0108691155904411	0.1029878139504636	0.1055378803910635	0.9159490136052364	0.961373196004047	Th2_vs_Th1 (Ota 2021)	0.1055378803910635
RPL12P44	2.763286027282344	-0.0229140302245111	0.2172787544179156	-0.1054591383584523	0.916011491997848	0.9613973136582848	Th2_vs_Th1 (Ota 2021)	-0.1054591383584523
WDR70	289.79067383690506	0.0030804188842563	0.0292379703649882	0.1053567961730011	0.916092696864954	0.9614007849484072	Th2_vs_Th1 (Ota 2021)	0.1053567961730011
AC095030.1	0.3561017734056415	0.061611140559566	0.584793349924215	0.105355405576261	0.9160938002598076	0.9614007849484072	Th2_vs_Th1 (Ota 2021)	0.105355405576261
AC099063.3	0.2656907199769217	-0.0684666326357892	0.6500000768924623	-0.1053332685176229	0.916111365342584		Th2_vs_Th1 (Ota 2021)	-0.1053332685176229
LMBR1L	1003.7485770049956	0.0028041271584792	0.0266527749811564	0.1052095761308832	0.9162095122431704	0.9614807622337138	Th2_vs_Th1 (Ota 2021)	0.1052095761308832
AL136038.5	6.067458344478715	-0.0148284517532188	0.1410669644555315	-0.1051164020609037	0.9162834444451466	0.9615060522393722	Th2_vs_Th1 (Ota 2021)	-0.1051164020609037
BRPF3	231.5119160176432	-0.0051574473028054	0.0490813223716571	-0.1050796322020806	0.9163126209660316	0.9615060522393722	Th2_vs_Th1 (Ota 2021)	-0.1050796322020806
C16orf52	34.956921795053105	0.0068739755964007	0.0654785136253752	0.1049806297639723	0.9163911789860212	0.961538410316256	Th2_vs_Th1 (Ota 2021)	0.1049806297639723
THEM4	1295.2623719918845	-0.0043857148004499	0.0417921178333743	-0.1049411953214688	0.9164224702784088	0.961538410316256	Th2_vs_Th1 (Ota 2021)	-0.1049411953214687
AC107375.1	9.39260936739001	-0.0146602934292539	0.13990403253134	-0.1047882120622208	0.9165438639613362	0.9616243255864714	Th2_vs_Th1 (Ota 2021)	-0.1047882120622208
ZFAND2A	172.21596614234875	-0.0040408838537677	0.0385966710633395	-0.1046951393071294	0.9166177190371344	0.961660358793259	Th2_vs_Th1 (Ota 2021)	-0.1046951393071294
DNM3OS	0.7963241324253805	0.0406589218718093	0.3886900670748602	0.1046049933248709	0.9166892523467662	0.9616939531408596	Th2_vs_Th1 (Ota 2021)	0.1046049933248709
AC243732.1	5.900922606217896	-0.0148695511081612	0.1422347488379397	-0.1045423233748833	0.9167389830686354	0.9617046725963329	Th2_vs_Th1 (Ota 2021)	-0.1045423233748834
ATP5J	781.2718582786983	-0.0030050040466203	0.0287704145721247	-0.1044477144772128	0.9168140590413116	0.9617419784073132	Th2_vs_Th1 (Ota 2021)	-0.1044477144772128
LINC02290	0.3119574251317192	-0.0599714901770128	0.5753437292944218	-0.1042359325799196	0.9169821191989004	0.9618768176176372	Th2_vs_Th1 (Ota 2021)	-0.1042359325799196
RANP3	0.473644455555458	-0.0558426417770141	0.5367871188977978	-0.1040312626943761	0.9171445391236128	0.9620044557897536	Th2_vs_Th1 (Ota 2021)	-0.1040312626943761
ATP6V1F	559.6436907171327	0.0028975387024832	0.0278655077032071	0.1039829861829414	0.9171828504294026	0.9620044557897536	Th2_vs_Th1 (Ota 2021)	0.1039829861829415
EIF4A1P5	0.3234136594032425	-0.0881745507412764	0.848387532640979	-0.1039319265652034	0.917223370563798	0.9620054992739928	Th2_vs_Th1 (Ota 2021)	-0.1039319265652034
SNORD9	0.799264479666702	-0.0332906018146095	0.3207236333518544	-0.1037984057074073	0.9173293316975398	0.962036481153542	Th2_vs_Th1 (Ota 2021)	-0.1037984057074073
SDC3	2.630035388791501	0.0331286331217322	0.3191734139383969	0.1037950896753773	0.917331963293948	0.962036481153542	Th2_vs_Th1 (Ota 2021)	0.1037950896753773
KXD1	464.1668416614692	-0.0026266679086718	0.0253430761776716	-0.1036443993719282	0.9174515517737172	0.9621009213594433	Th2_vs_Th1 (Ota 2021)	-0.1036443993719282
MIR4766	0.4257543898229283	-0.0541044145154549	0.5221524383809418	-0.1036180443458591	0.917472467428928	0.9621009213594433	Th2_vs_Th1 (Ota 2021)	-0.1036180443458591
ALDH3B1	0.5760280355028076	0.0530310430914191	0.5138169133351662	0.1032099989609074	0.917796304271419	0.962399045696526	Th2_vs_Th1 (Ota 2021)	0.1032099989609074
NEURL2	6.11418635885213	0.01541123334019	0.1493946657359363	0.103157855498203	0.9178376878439698	0.9624009772718588	Th2_vs_Th1 (Ota 2021)	0.103157855498203
AP003354.1	0.7613513119511433	-0.0434028777310293	0.4211897250914678	-0.1030482823900885	0.9179246510844312	0.9624506992953936	Th2_vs_Th1 (Ota 2021)	-0.1030482823900885
AL117381.1	31.52205582482051	-0.0083054692030339	0.0806711335686727	-0.1029546609254447	0.9179989550019276	0.96248714421435	Th2_vs_Th1 (Ota 2021)	-0.1029546609254447
WNT4	1.051322871401092	0.0422080591524803	0.4107570025045203	0.1027567610415013	0.9181560232266402	0.9625891620529446	Th2_vs_Th1 (Ota 2021)	0.1027567610415013
AL035252.2	2.7315769874734337	-0.0352277417647783	0.3429077949333105	-0.1027324029528972	0.9181753558577248	0.9625891620529446	Th2_vs_Th1 (Ota 2021)	-0.1027324029528972
AC011374.2	3.735744536353015	0.0194751822338999	0.1898028314239846	0.102607437875339	0.9182745394310566	0.9626516783052284	Th2_vs_Th1 (Ota 2021)	0.102607437875339
NIFK-AS1	122.07749899406468	0.0044708646678217	0.0436322571486723	0.1024669581632629	0.9183860383380792	0.962727099108903	Th2_vs_Th1 (Ota 2021)	0.1024669581632629
AC018638.7	7.350493089850338	-0.0156728714253165	0.1532670719719375	-0.1022585688084796	0.9185514401613236	0.962765366045068	Th2_vs_Th1 (Ota 2021)	-0.1022585688084796
ANKRD10-IT1	38.91516244064273	0.0109172720100302	0.1067822832971552	0.1022386080624399	0.9185672834963264	0.962765366045068	Th2_vs_Th1 (Ota 2021)	0.1022386080624399
Y_RNA-579	2.947114839111456	-0.0189093028117093	0.1850507184293743	-0.102184433393195	0.9186102834265012	0.962765366045068	Th2_vs_Th1 (Ota 2021)	-0.102184433393195
PSMA2	1216.9018483773334	0.0026261700579467	0.0257106781592387	0.1021431656404222	0.9186430389405812	0.962765366045068	Th2_vs_Th1 (Ota 2021)	0.1021431656404222
AC002347.2	0.4964512166634136	-0.0429244304042844	0.4202407312437277	-0.1021424798049607	0.9186435833109368	0.962765366045068	Th2_vs_Th1 (Ota 2021)	-0.1021424798049607
AC110373.1	0.5572085604893457	0.0607862229534514	0.5953720399735769	0.1020978797663208	0.9186789839229008	0.962765366045068	Th2_vs_Th1 (Ota 2021)	0.1020978797663208
CNFN	0.5899944665365155	-0.0422597679657149	0.4140187548019481	-0.1020721102016998	0.9186994382019272	0.962765366045068	Th2_vs_Th1 (Ota 2021)	-0.1020721102016998
TMSB4XP8	153.38191542959896	0.0216263372624902	0.2122312750823916	0.1018998602071939	0.9188361609246968	0.962867188527779	Th2_vs_Th1 (Ota 2021)	0.1018998602071939
PPIAP16	2.382020847657149	-0.0245519346360865	0.2412746066450575	-0.1017592981602295	0.9189477332481696	0.9629426477602446	Th2_vs_Th1 (Ota 2021)	-0.1017592981602295
Y_RNA-293	1.0883234047639048	0.0293133071926073	0.2882683578411749	0.1016875643658324	0.9190046731743828	0.9629608550194292	Th2_vs_Th1 (Ota 2021)	0.1016875643658324
IFRD2	474.0864366474104	-0.0030492450229873	0.0300191110868142	-0.101576792669476	0.9190926009187644	0.9630115292850232	Th2_vs_Th1 (Ota 2021)	-0.101576792669476
AC063943.1	0.9823962796915812	-0.0362725676968625	0.358055649084891	-0.1013042743203939	0.919308923235226	0.9631967233156336	Th2_vs_Th1 (Ota 2021)	-0.1013042743203939
SLC35D1	257.98152937790195	0.0057632476492732	0.0569544897573747	0.1011904008590827	0.9193993166101558	0.9632240759125396	Th2_vs_Th1 (Ota 2021)	0.1011904008590827
SLC11A1	8.348744203225976	-0.0124403309148435	0.1229625854003235	-0.10117167652536	0.9194141801881804	0.9632240759125396	Th2_vs_Th1 (Ota 2021)	-0.10117167652536
AL512844.1	0.3542206796842814	0.0483231766842272	0.4784143851467967	0.1010069475009614	0.9195449450770472	0.9633196065178948	Th2_vs_Th1 (Ota 2021)	0.1010069475009614
AC005522.2	3.204337279179576	-0.019343454256403	0.1917859400141075	-0.1008596055319807	0.9196619096493356	0.9633938352389286	Th2_vs_Th1 (Ota 2021)	-0.1008596055319807
RPL7P17	0.3132186653313421	0.0646470069132383	0.641225071343804	0.1008179651768118	0.9196949653550476	0.9633938352389286	Th2_vs_Th1 (Ota 2021)	0.1008179651768118
TAF10	461.2416395103895	0.0030455815001048	0.0302407940191677	0.1007110295508273	0.9197798555784162	0.9634244486113488	Th2_vs_Th1 (Ota 2021)	0.1007110295508273
PKD2L2	17.09525725795536	-0.0089013409335905	0.0884705896980016	-0.1006135594209976	0.919857232469294	0.9634244486113488	Th2_vs_Th1 (Ota 2021)	-0.1006135594209976
CYP27A1	1.2495038304734156	0.036011360018908	0.3579913641361832	0.1005928176669898	0.9198736984572436	0.9634244486113488	Th2_vs_Th1 (Ota 2021)	0.1005928176669898
AC005042.1	0.3547072953593775	-0.0625331165632869	0.6219589513036281	-0.1005421924263929	0.9199138878063798	0.9634244486113488	Th2_vs_Th1 (Ota 2021)	-0.1005421924263929
POLR2D	441.2942914050831	0.0026993217958434	0.0268504172929483	0.1005318377883213	0.9199221079636692	0.9634244486113488	Th2_vs_Th1 (Ota 2021)	0.1005318377883213
AC005520.2	15.285792142557389	-0.0095922618670829	0.0955147779239223	-0.1004269922998013	0.9200053413311564	0.963470160606644	Th2_vs_Th1 (Ota 2021)	-0.1004269922998013
AC117395.3	0.2799797008898294	0.0723048674393838	0.7204186868514206	0.1003650637595079	0.9200545047639068		Th2_vs_Th1 (Ota 2021)	0.1003650637595079
YBX1P1	0.3644828279328014	0.048074908334403	0.4798025162538006	0.1001972826440386	0.9201877032956564	0.96351415071265	Th2_vs_Th1 (Ota 2021)	0.1001972826440386
RNU6-1305P	0.4756774025486547	0.0524680640037477	0.5238303470765978	0.1001623222032905	0.920215458068196	0.96351415071265	Th2_vs_Th1 (Ota 2021)	0.1001623222032905
CCDC144CP	1.5704561728979378	0.0299842623344464	0.2993807330014734	0.1001542819200022	0.9202218411889368	0.96351415071265	Th2_vs_Th1 (Ota 2021)	0.1001542819200022
DYNC1I2	537.2665589837658	0.0031406213125023	0.0313607276260229	0.1001450396800191	0.9202291785404536	0.96351415071265	Th2_vs_Th1 (Ota 2021)	0.1001450396800191
CLDN20	2.088991333567219	-0.0268221064847378	0.2679333278794176	-0.1001073912567122	0.9202590674380476	0.96351415071265	Th2_vs_Th1 (Ota 2021)	-0.1001073912567122
AC103703.1	4.461734263684695	-0.0164719604158911	0.1646831546651849	-0.1000221331038993	0.9203267538814364	0.96351415071265	Th2_vs_Th1 (Ota 2021)	-0.1000221331038993
ZNF614	168.6741935598509	0.0058761474777043	0.0587599544478401	0.1000025873559938	0.9203422713311018	0.96351415071265	Th2_vs_Th1 (Ota 2021)	0.1000025873559938
MRPS25	487.0625916103734	0.0030950651555296	0.0309583411674162	0.0999751614207049	0.920364044945084	0.96351415071265	Th2_vs_Th1 (Ota 2021)	0.0999751614207049
AC080013.5	1.4530328455359347	0.031243942223311	0.312676418848661	0.0999242038729933	0.9204045006053448	0.9635150597949887	Th2_vs_Th1 (Ota 2021)	0.0999242038729933
MAGI2	2.976026679042893	0.025159988606822	0.2521305583819619	0.0997895247933659	0.9205114245421212	0.9635855473713256	Th2_vs_Th1 (Ota 2021)	0.0997895247933659
OVCH1-AS1	8.881755843241791	-0.0430915701021991	0.4329659588786507	-0.0995264621121787	0.9207202784750166	0.9637018372428416	Th2_vs_Th1 (Ota 2021)	-0.0995264621121787
AC058823.1	0.8834146030120068	-0.0324868769739767	0.3264180152818743	-0.0995253798903319	0.9207211376970912	0.9637018372428416	Th2_vs_Th1 (Ota 2021)	-0.0995253798903319
RNU6-233P	0.3177877585221719	0.0521742912890872	0.5246495006786929	0.0994459943668943	0.9207841655017796	0.9637018372428416	Th2_vs_Th1 (Ota 2021)	0.0994459943668943
AL603910.2	0.380631586938287	0.054059440772317	0.5437330156925809	0.0994227667110828	0.920802607096185	0.9637018372428416	Th2_vs_Th1 (Ota 2021)	0.0994227667110828
PRDX2P1	0.3667099649467887	0.0523431220923598	0.5265894849899146	0.0994002417145916	0.9208204908549869	0.9637018372428416	Th2_vs_Th1 (Ota 2021)	0.0994002417145916
AC068675.1	0.3700271259613627	0.0534916734700252	0.5393212476421432	0.0991833229339383	0.9209927159334684	0.9638208447342416	Th2_vs_Th1 (Ota 2021)	0.0991833229339383
Metazoa_SRP-111	0.4648525915898971	-0.0504743843846757	0.509033632203754	-0.0991572681870892	0.921013402638933	0.9638208447342416	Th2_vs_Th1 (Ota 2021)	-0.0991572681870892
AC007182.2	0.3376981457707533	-0.0545020264613633	0.5531863679502654	-0.0985238061149464	0.921516369372841	0.9642274601903302	Th2_vs_Th1 (Ota 2021)	-0.0985238061149464
Y_RNA-498	1.7851084711793506	0.0243889090956079	0.2475808320086038	0.0985088744461462	0.9215282254466378	0.9642274601903302	Th2_vs_Th1 (Ota 2021)	0.0985088744461462
RFNG	143.97990617647196	0.0049772068110773	0.0505317115264221	0.0984966996115861	0.921537892546254	0.9642274601903302	Th2_vs_Th1 (Ota 2021)	0.0984966996115861
AC026368.1	0.775117201555793	0.0393871223271661	0.4000587240410242	0.0984533518712297	0.9215723117465988	0.9642274601903302	Th2_vs_Th1 (Ota 2021)	0.0984533518712297
AC024270.2	0.588160635800608	0.0353177944600088	0.3591416698477447	0.0983394504875515	0.9216627530210963	0.9642274601903302	Th2_vs_Th1 (Ota 2021)	0.0983394504875515
AC139530.1	84.9834560230953	-0.0052483543535521	0.0533713521231425	-0.0983365446961654	0.921665060323939	0.9642274601903302	Th2_vs_Th1 (Ota 2021)	-0.0983365446961654
AC011468.4	0.4095406061880691	-0.0477891754655834	0.4861631242985693	-0.0982986431447944	0.9216951555789104	0.9642274601903302	Th2_vs_Th1 (Ota 2021)	-0.0982986431447944
OR2L13	0.4911783929725546	0.064596957831083	0.657349941666728	0.0982687511423455	0.921718891030372	0.9642274601903302	Th2_vs_Th1 (Ota 2021)	0.0982687511423455
C4orf50	2.202731316466805	-0.0341398800910066	0.3477286435578928	-0.0981796602709916	0.9217896331767442	0.964235710417732	Th2_vs_Th1 (Ota 2021)	-0.0981796602709916
RN7SL258P	3.5341796243870776	-0.0180084721633141	0.1835522940580181	-0.0981108531262591	0.9218442695582534	0.964235710417732	Th2_vs_Th1 (Ota 2021)	-0.0981108531262591
SPCS2P4	3.425247889427656	0.0180188111425514	0.1836608777197196	0.098109142057186	0.9218456282390488	0.964235710417732	Th2_vs_Th1 (Ota 2021)	0.098109142057186
AC060766.5	4.014239216660102	0.0172830425420972	0.1762705806225235	0.0980483667839514	0.921893887219905	0.9642447495077467	Th2_vs_Th1 (Ota 2021)	0.0980483667839514
AP001412.1	4.139478068822661	0.0200200619413145	0.2044948211800697	0.0979000926565554	0.9220116264122904	0.9642931760168364	Th2_vs_Th1 (Ota 2021)	0.0979000926565554
ZNF774	2.7077585089513017	0.0310415465696273	0.317105532255294	0.0978902712571932	0.922019425295362	0.9642931760168364	Th2_vs_Th1 (Ota 2021)	0.0978902712571932
AC093249.4	0.5109146153013471	0.0474376655731505	0.4850112047086938	0.0978073601446845	0.9220852628590404	0.9643205952273528	Th2_vs_Th1 (Ota 2021)	0.0978073601446845
AP001318.3	7.073440932948866	-0.011718018181087	0.1201496620471841	-0.0975285155316145	0.922306690047545	0.9645107213657816	Th2_vs_Th1 (Ota 2021)	-0.0975285155316145
AL021368.1	0.4112198470272633	-0.0490806824293068	0.5037823446405008	-0.0974243796978054	0.9223893846190652	0.9645557564873652	Th2_vs_Th1 (Ota 2021)	-0.0974243796978054
ITGA9	0.2987460731053373	-0.0700745213869303	0.7194763215098281	-0.097396563711615	0.922411473517423		Th2_vs_Th1 (Ota 2021)	-0.097396563711615
DBF4B	40.89203125990593	0.0072433749607915	0.0744869340556538	0.097243564292491	0.9225329726561112	0.9646644621703512	Th2_vs_Th1 (Ota 2021)	0.097243564292491
MIR8075	0.7385940903174721	-0.033591885701796	0.3461478736285857	-0.0970448997697436	0.9226907378371552	0.964787982481356	Th2_vs_Th1 (Ota 2021)	-0.0970448997697437
DCTN2	635.2348814247604	-0.0024550918915738	0.0253723889339085	-0.0967623465795446	0.9229151266468468	0.96498115248121	Th2_vs_Th1 (Ota 2021)	-0.0967623465795445
ZNF582	88.71462662493163	0.0054981218887104	0.0568731798388647	0.0966733687880286	0.9229857893770724	0.9650135799496784	Th2_vs_Th1 (Ota 2021)	0.0966733687880286
SNORA18-3	0.6560112281721668	0.0387149287948568	0.4007455914829936	0.0966072481336323	0.923038300244278	0.9650270270466274	Th2_vs_Th1 (Ota 2021)	0.0966072481336323
NAXE	380.0222476624626	-0.0027222981671485	0.0282834102645012	-0.0962507046247303	0.9233214612456674	0.9652816049679266	Th2_vs_Th1 (Ota 2021)	-0.0962507046247303
PACRGL	67.22345505555431	-0.0054613305811925	0.0568140093070441	-0.0961264773918252	0.9234201227591632	0.965343285277694	Th2_vs_Th1 (Ota 2021)	-0.0961264773918252
ZNF546	150.26843829052763	-0.0053303558675926	0.0555215471269337	-0.0960051753494244	0.9235164622174888	0.9654025329172125	Th2_vs_Th1 (Ota 2021)	-0.0960051753494244
Z82243.1	5.1920490902557415	0.0161376013996506	0.1682182407816153	0.0959325298176246	0.923574158660296	0.96542079611136	Th2_vs_Th1 (Ota 2021)	0.0959325298176246
PRRT4	1.1017955705319809	-0.0327137346519919	0.3413057159235328	-0.0958487746490635	0.9236406790838376	0.96542079611136	Th2_vs_Th1 (Ota 2021)	-0.0958487746490635
LINC00116	106.68696014572808	-0.0052229130024739	0.0545256570935634	-0.095788171676898	0.9236888117941864	0.96542079611136	Th2_vs_Th1 (Ota 2021)	-0.095788171676898
AC005034.4	0.4641130519931477	0.0472471628457229	0.4939547254300441	0.095650796344926	0.9237979204650556	0.96542079611136	Th2_vs_Th1 (Ota 2021)	0.095650796344926
IQUB	0.7015314325909122	0.0424828624151186	0.4441646984590724	0.0956466431539994	0.9238012191082984	0.96542079611136	Th2_vs_Th1 (Ota 2021)	0.0956466431539994
BPNT1	172.48159131228607	0.0042577388159474	0.0445332100413604	0.0956081722380451	0.92383177443018	0.96542079611136	Th2_vs_Th1 (Ota 2021)	0.0956081722380451
AC107959.2	1.3289322179168437	-0.0268818798625676	0.2812267825939048	-0.0955879081452402	0.9238478691240952	0.96542079611136	Th2_vs_Th1 (Ota 2021)	-0.0955879081452402
AL139393.1	1.3369305639040925	-0.0621194327015504	0.650192471565062	-0.0955400676233982	0.9238858664363474	0.96542079611136	Th2_vs_Th1 (Ota 2021)	-0.0955400676233982
AC103810.1	1.278223012897956	0.0299788201326146	0.3138036095805978	0.0955337007521414	0.9238909233339826	0.96542079611136	Th2_vs_Th1 (Ota 2021)	0.0955337007521414
TBRG4	1036.1122160212017	-0.002317214232201	0.024301007110353	-0.0953546584171768	0.9240331292523294	0.9655279411356392	Th2_vs_Th1 (Ota 2021)	-0.0953546584171768
TRAJ47	4.357425586896141	-0.0159275624073992	0.1671366080842425	-0.0952966713275121	0.9240791865189988	0.9655346149517436	Th2_vs_Th1 (Ota 2021)	-0.0952966713275121
AL138721.1	1.6815429394937282	-0.0247548249520658	0.2599226518481503	-0.0952391981847274	0.9241248358254512	0.9655408619513052	Th2_vs_Th1 (Ota 2021)	-0.0952391981847273
CEP63	275.5895178055132	-0.0033823781454962	0.0355418957463237	-0.0951659463985142	0.9241830180283008	0.9655602024292071	Th2_vs_Th1 (Ota 2021)	-0.0951659463985142
RPL23AP18	4.955142348660378	0.0140938291272275	0.148459217166798	0.0949340121562999	0.9243672407166524	0.9656743855395044	Th2_vs_Th1 (Ota 2021)	0.0949340121562999
AMD1P3	4.045085373481642	-0.0163959637485819	0.1727191799739974	-0.0949284483115906	0.924371660064069	0.9656743855395044	Th2_vs_Th1 (Ota 2021)	-0.0949284483115906
DGAT1	458.3867994686484	-0.0033187121262801	0.0350084649313614	-0.094797419218092	0.9244757368075256	0.9657416609364506	Th2_vs_Th1 (Ota 2021)	-0.094797419218092
SNORD116-24	0.6726816089877995	-0.0375350389857815	0.3962853213959905	-0.0947172074240781	0.9245394498783156	0.9657667669780396	Th2_vs_Th1 (Ota 2021)	-0.0947172074240781
AC015801.1	0.2621093712906178	0.0621902342533912	0.6570249250862135	0.0946542998277131	0.9245894183817964		Th2_vs_Th1 (Ota 2021)	0.0946542998277131
AC114939.1	1.6974436060054587	-0.0263896815937617	0.2788510306281398	-0.0946372030051899	0.924602998711047	0.9657916993102516	Th2_vs_Th1 (Ota 2021)	-0.0946372030051899
AC010335.3	1.2186484878391	-0.0246169932695282	0.2602883348109717	-0.0945758606024575	0.924651724321698	0.9658011466082655	Th2_vs_Th1 (Ota 2021)	-0.0945758606024575
AC087276.3	5.8538097459287135	0.0129124155991542	0.1367078156944833	0.0944526509589704	0.9247495932872284	0.965825321216894	Th2_vs_Th1 (Ota 2021)	0.0944526509589704
ZNF408	200.69778724109227	0.0038491099582516	0.0407542613528054	0.0944468094987742	0.924754233355458	0.965825321216894	Th2_vs_Th1 (Ota 2021)	0.0944468094987742
USP36	1140.8984104605522	-0.0026840028058783	0.0284516088198731	-0.0943357130653214	0.9248424814748638	0.965874219744452	Th2_vs_Th1 (Ota 2021)	-0.0943357130653214
ZNF90P1	5.189121976066072	0.0182142313212205	0.1932567238515058	0.0942488879984118	0.924911450569286	0.965874219744452	Th2_vs_Th1 (Ota 2021)	0.0942488879984118
NUDT9P1	2.785427685974238	0.0262628782151975	0.2786867317118438	0.0942379927952679	0.9249201051638912	0.965874219744452	Th2_vs_Th1 (Ota 2021)	0.0942379927952679
ZNF788	4.096492501253252	0.0263741852200047	0.2805614929252525	0.0940050074050302	0.9251051790196038	0.96598770257148	Th2_vs_Th1 (Ota 2021)	0.0940050074050302
CYP2A6	0.6001266995427261	0.0412405210145542	0.4387230551944212	0.0940012623596414	0.9251081539602544	0.96598770257148	Th2_vs_Th1 (Ota 2021)	0.0940012623596414
NDRG1	611.1542690088172	0.0034475332722145	0.0367325522133326	0.0938549886812158	0.92522434976928	0.9660675868311672	Th2_vs_Th1 (Ota 2021)	0.0938549886812158
AC006011.2	0.8386704405094216	-0.0371489523323	0.3965458483443735	-0.0936813548481251	0.9253622818072544	0.9661652827914676	Th2_vs_Th1 (Ota 2021)	-0.0936813548481251
AP001282.1	0.3681878020257816	0.0426707238417099	0.4557023804663355	0.0936372634218929	0.9253973077133282	0.9661652827914676	Th2_vs_Th1 (Ota 2021)	0.0936372634218929
LCOR	625.6964801703608	0.0039254974993945	0.0420203673726987	0.0934189238417981	0.9255707572064212	0.9663049225602492	Th2_vs_Th1 (Ota 2021)	0.0934189238417981
MTCO2P33	0.8631093898260682	-0.0338326847526661	0.362698166796614	-0.0932805507441071	0.9256806829636112	0.9663749495156642	Th2_vs_Th1 (Ota 2021)	-0.0932805507441071
YARS2	310.1293394033278	-0.0029458578954972	0.0315970141496411	-0.0932321605309244	0.92571912524223	0.9663749495156642	Th2_vs_Th1 (Ota 2021)	-0.0932321605309244
AL031727.1	7.80042132142332	0.0120417159326717	0.1292584194437622	0.0931600122026163	0.9257764418263006	0.9663749495156642	Th2_vs_Th1 (Ota 2021)	0.0931600122026163
RPS26P41	0.3358278154336348	-0.0482156898336432	0.5176991550429871	-0.09313457316661	0.9257966513766688	0.9663749495156642	Th2_vs_Th1 (Ota 2021)	-0.09313457316661
C8orf48	0.5077210590767344	0.0589013379708042	0.634392342781402	0.0928468614746511	0.9260252216983066	0.9665720846948744	Th2_vs_Th1 (Ota 2021)	0.0928468614746511
AC022113.2	3.019191115877733	0.0233443917960791	0.2520053847480514	0.0926344959629265	0.9261939377493908	0.9666704614919788	Th2_vs_Th1 (Ota 2021)	0.0926344959629265
LIN52	256.62810968301847	-0.0031074612839673	0.0335476652014136	-0.0926282429883192	0.9261989055422548	0.9666704614919788	Th2_vs_Th1 (Ota 2021)	-0.0926282429883192
AL117328.1	0.4143165133947233	0.0573572113638822	0.6197398973560936	0.0925504580366327	0.9262607034953584	0.9666844739978858	Th2_vs_Th1 (Ota 2021)	0.0925504580366327
U91328.4	0.2839045374128027	-0.056028858934979	0.6054069450395231	-0.092547433414926	0.9262631064810968		Th2_vs_Th1 (Ota 2021)	-0.092547433414926
MIR7851	0.9643672850576784	0.0294909471679475	0.3188593740805284	0.0924888824516716	0.9263096238786788	0.9666844739978858	Th2_vs_Th1 (Ota 2021)	0.0924888824516716
NUGGC	50.794885398973	0.0162344620592929	0.1755810290056496	0.0924613675590806	0.9263314839168696	0.9666844739978858	Th2_vs_Th1 (Ota 2021)	0.0924613675590806
AC091153.3	1.0393716175371617	-0.0264807913215682	0.2865791432267298	-0.0924030654269133	0.9263778039919844	0.9666906155339872	Th2_vs_Th1 (Ota 2021)	-0.0924030654269133
RN7SL3	0.7361522410792621	-0.0582986560360328	0.6317195258400171	-0.0922856642091461	0.9264710780654856	0.9666906155339872	Th2_vs_Th1 (Ota 2021)	-0.0922856642091461
AC021087.2	4.040337747404996	-0.0185229153902043	0.2008986243616832	-0.0922003097286373	0.9265388919666804	0.9666906155339872	Th2_vs_Th1 (Ota 2021)	-0.0922003097286373
AC135506.1	17.137062808203506	0.0085058681839616	0.0922565859671196	0.0921979509082756	0.9265407660505832	0.9666906155339872	Th2_vs_Th1 (Ota 2021)	0.0921979509082756
AC008079.2	10.394188438349897	0.0139840568745796	0.1518563206424849	0.092087420631653	0.9266285828649228	0.9666906155339872	Th2_vs_Th1 (Ota 2021)	0.092087420631653
AP001496.1	8.259049216072825	0.0130679437928801	0.1419180619100039	0.0920809065245487	0.9266337583809504	0.9666906155339872	Th2_vs_Th1 (Ota 2021)	0.0920809065245487
AP000356.3	2.77077613522153	-0.0173505613681202	0.1885088676033503	-0.0920410885106387	0.9266653942145991	0.9666906155339872	Th2_vs_Th1 (Ota 2021)	-0.0920410885106387
GPR156	0.3451309663363343	0.0759949813398875	0.8259635597141718	0.0920076684329584	0.9266919469096682	0.9666906155339872	Th2_vs_Th1 (Ota 2021)	0.0920076684329584
KAT8	373.9626168746151	-0.0026947859517506	0.0293108643936927	-0.0919381262713797	0.9267471993412684	0.9666906155339872	Th2_vs_Th1 (Ota 2021)	-0.0919381262713797
ZNF124	119.64965028942385	0.0049883116495996	0.0542736276135353	0.0919104152226532	0.9267692163398146	0.9666906155339872	Th2_vs_Th1 (Ota 2021)	0.0919104152226532
IQCD	3.404127743117463	-0.0173817901128789	0.1891573299966401	-0.0918906505668464	0.9267849197999	0.9666906155339872	Th2_vs_Th1 (Ota 2021)	-0.0918906505668464
RNA5SP187	0.5323425490525618	-0.042336997459408	0.4609158468462631	-0.0918540721676021	0.9268139822295736	0.9666906155339872	Th2_vs_Th1 (Ota 2021)	-0.0918540721676021
AC093827.3	2.110400935748876	-0.0233878777255922	0.2551567701725626	-0.0916608158575412	0.9269675306977532	0.966781496380726	Th2_vs_Th1 (Ota 2021)	-0.0916608158575413
Z98752.4	1.6964826036457388	0.0248602491587344	0.2712685499150944	0.0916444208756067	0.926980557173138	0.966781496380726	Th2_vs_Th1 (Ota 2021)	0.0916444208756067
Z93930.1	0.7924022420131304	-0.029197855097245	0.3193340520210852	-0.0914335784500586	0.9271480817398456	0.9669147811066116	Th2_vs_Th1 (Ota 2021)	-0.0914335784500586
AL355032.1	0.5170859124039787	-0.0367169273312554	0.4027552537017256	-0.0911643659363596	0.927361988875362	0.967096424321412	Th2_vs_Th1 (Ota 2021)	-0.0911643659363596
SPAAR	0.259789594949761	0.0715640331169472	0.7857999100745013	0.0910715720369098	0.927435720979042		Th2_vs_Th1 (Ota 2021)	0.0910715720369098
CCDC179	0.2787143854384021	0.053559211751532	0.5888524299525294	0.090955236027216	0.9275281600343808		Th2_vs_Th1 (Ota 2021)	0.090955236027216
RPL26P6	6.939306848159244	-0.0120298171863964	0.132287294606864	-0.0909370565188978	0.9275426053197569	0.9671758433079632	Th2_vs_Th1 (Ota 2021)	-0.0909370565188978
MEF2B	18.196091553693783	-0.0074808742413983	0.082265060889018	-0.0909362268811864	0.9275432645435184	0.9671758433079632	Th2_vs_Th1 (Ota 2021)	-0.0909362268811865
AC090617.2	0.3228880889976284	-0.0493946320333527	0.5432847804846411	-0.0909184902792416	0.9275573579232702	0.9671758433079632	Th2_vs_Th1 (Ota 2021)	-0.0909184902792416
AL590787.1	0.3230961388623725	0.0632914533376224	0.6970040153322706	0.0908050053448409	0.9276475327954904	0.967228432536925	Th2_vs_Th1 (Ota 2021)	0.0908050053448409
BAIAP2L2	2.274416428831501	-0.0198118376478641	0.2184005386467368	-0.0907133186146111	0.9277203875426902	0.9672521002998976	Th2_vs_Th1 (Ota 2021)	-0.0907133186146111
TFCP2	235.9156376991375	-0.0042094660708541	0.0464229446861713	-0.0906764122636125	0.9277497136900084	0.9672521002998976	Th2_vs_Th1 (Ota 2021)	-0.0906764122636125
LPO	0.3158741711899187	-0.0585791935308484	0.6471877997013993	-0.0905134391561086	0.9278792148875512	0.9673456785379984	Th2_vs_Th1 (Ota 2021)	-0.0905134391561086
AL137798.1	0.6111404415217364	-0.0367447182600347	0.4077660033333644	-0.0901122652689477	0.9281980025997324	0.9676365779446988	Th2_vs_Th1 (Ota 2021)	-0.0901122652689477
AC023509.4	3.422723785123784	0.0181900672955698	0.2020513507756808	0.0900269521868461	0.9282657970399144	0.9676482603222496	Th2_vs_Th1 (Ota 2021)	0.0900269521868461
CDK5	91.5114117172175	-0.0044867332575143	0.0499048608522244	-0.0899057362528316	0.9283621227448666	0.9676482603222496	Th2_vs_Th1 (Ota 2021)	-0.0899057362528316
TUBA1C	149.03076294471364	0.0044126533716516	0.0490840631476376	0.0898999204360693	0.9283667443802524	0.9676482603222496	Th2_vs_Th1 (Ota 2021)	0.0898999204360693
GPR137C	0.9300467900015248	0.0355353725443552	0.3952852790798341	0.08989804180686	0.928368237264672	0.9676482603222496	Th2_vs_Th1 (Ota 2021)	0.08989804180686
MAP2K4	623.4756854021599	-0.0025006868514853	0.0278467983028563	-0.0898015931414589	0.928444882163696	0.9676867072191762	Th2_vs_Th1 (Ota 2021)	-0.0898015931414589
ACTBP11	1.1361244651337377	-0.0265986981440965	0.2967762508071154	-0.0896254268047343	0.9285848780491944	0.967754228486768	Th2_vs_Th1 (Ota 2021)	-0.0896254268047342
AC109927.1	0.3804146636086303	0.0505725048330029	0.5642992981645514	0.0896200030683997	0.9285891882197288	0.967754228486768	Th2_vs_Th1 (Ota 2021)	0.0896200030683997
SYCE1	3.229285160524706	-0.0431727405188454	0.482370368802697	-0.0895012283320917	0.9286835774350176	0.9678111578330504	Th2_vs_Th1 (Ota 2021)	-0.0895012283320917
XPO4	516.77046314141	0.0038393890983262	0.0429362127186666	0.0894207675810453	0.9287475194407996	0.9678242886891062	Th2_vs_Th1 (Ota 2021)	0.0894207675810453
AC004381.2	1.0660318763261911	0.0326777080205989	0.3655825762235907	0.0893852993710872	0.928775706105898	0.9678242886891062	Th2_vs_Th1 (Ota 2021)	0.0893852993710872
MIR4999	1.817938666204837	0.0214570335232127	0.2404002753974228	0.0892554448523013	0.9288789025421254	0.9678518549842562	Th2_vs_Th1 (Ota 2021)	0.0892554448523013
AC109460.1	34.321598427110274	0.0056399078782944	0.0631908744639473	0.0892519359185678	0.9288816911367452	0.9678518549842562	Th2_vs_Th1 (Ota 2021)	0.0892519359185678
AL031667.3	0.5814169304896936	0.0361857443905784	0.4059740745663552	0.0891331409012522	0.928976099574918	0.9678723701189836	Th2_vs_Th1 (Ota 2021)	0.0891331409012522
KCNV2	0.4736485024664499	0.0534676439505753	0.5999845297300204	0.0891150376404447	0.92899048663465	0.9678723701189836	Th2_vs_Th1 (Ota 2021)	0.0891150376404447
POLE3	1329.5828859320377	0.0021686899049884	0.0243462260221149	0.0890770463980135	0.9290206791864783	0.9678723701189836	Th2_vs_Th1 (Ota 2021)	0.0890770463980135
SBDSP1	428.8072446458781	-0.006173011101536	0.0694244415927086	-0.0889169716013157	0.9291478955895875	0.9679634734732256	Th2_vs_Th1 (Ota 2021)	-0.0889169716013157
EDDM3CP	3.192769833181233	0.0180562429622572	0.2032646045777833	0.0888312207615449	0.929216045185164	0.967993037312177	Th2_vs_Th1 (Ota 2021)	0.0888312207615449
RNU7-40P	1.1657006551894824	-0.0249933658764019	0.2816834770314477	-0.0887285478715233	0.9292976440885148	0.9680366085799426	Th2_vs_Th1 (Ota 2021)	-0.0887285478715233
AC004865.1	5.322639308162822	-0.0140794530000092	0.1587972806938566	-0.0886630610958184	0.9293496898520188	0.9680493923353712	Th2_vs_Th1 (Ota 2021)	-0.0886630610958184
AC116631.1	0.4003410177526103	0.0430486673251889	0.4861953827610228	0.0885419089764339	0.9294459765701568	0.9680616743498668	Th2_vs_Th1 (Ota 2021)	0.0885419089764339
PRSS27	2.848919678822247	-0.0200991729524407	0.2271095749225674	-0.0884998924386762	0.9294793698263516	0.9680616743498668	Th2_vs_Th1 (Ota 2021)	-0.0884998924386762
AL049840.2	6.538343699393579	-0.0112635720234101	0.1272747485583957	-0.0884980889845734	0.929480803150583	0.9680616743498668	Th2_vs_Th1 (Ota 2021)	-0.0884980889845734
LINC01664	0.670187515306109	0.0369054312477421	0.4176585200434026	0.0883626921914749	0.9295884125883164	0.9681153818738194	Th2_vs_Th1 (Ota 2021)	0.0883626921914749
AC106028.2	0.9137751533301088	-0.0272087777046921	0.3080246729549331	-0.0883331112526594	0.9296119228305612	0.9681153818738194	Th2_vs_Th1 (Ota 2021)	-0.0883331112526594
SERPINB9P1	28.085580895273548	0.0121041364630964	0.1372408486734485	0.088196310210068	0.929720649916466	0.9681871854491214	Th2_vs_Th1 (Ota 2021)	0.0881963102100679
CFAP77	0.3470036401103339	0.0503567487393448	0.5724040794502078	0.0879741262286466	0.9298972406695972	0.9683016233964784	Th2_vs_Th1 (Ota 2021)	0.0879741262286466
AL450326.1	15.775142342962228	-0.0087131657009281	0.0990605980988164	-0.0879579355278719	0.92991010909525	0.9683016233964784	Th2_vs_Th1 (Ota 2021)	-0.0879579355278719
KCTD4	2.4607583399855293	0.0238488981927184	0.2719023907199336	0.0877112486196687	0.9301061789782308	0.968464354658873	Th2_vs_Th1 (Ota 2021)	0.0877112486196687
AC136475.3	45.39315558566648	0.0067098300874288	0.0765557111186156	0.0876463687605563	0.9301577470181268	0.9684766172430778	Th2_vs_Th1 (Ota 2021)	0.0876463687605563
SH2D4B	0.830286805042052	-0.0408154957682752	0.466283061566991	-0.0875337303291924	0.9302472753922773	0.9684778114845936	Th2_vs_Th1 (Ota 2021)	-0.0875337303291924
AC073283.1	1.8983881341630295	0.0207947640642844	0.2375760942223325	0.0875288573640069	0.9302511485898152	0.9684778114845936	Th2_vs_Th1 (Ota 2021)	0.0875288573640069
AL137159.1	0.4686232351252664	0.0469413562363701	0.5366461886247478	0.0874717033892774	0.9302965766252288	0.9684778114845936	Th2_vs_Th1 (Ota 2021)	0.0874717033892774
PALM3	0.654988079804156	0.0361577375178882	0.4135250252495032	0.0874378461039262	0.9303234877208786	0.9684778114845936	Th2_vs_Th1 (Ota 2021)	0.0874378461039262
AC063965.1	4.693332614001978	0.0145870477017714	0.1669143035040193	0.0873924366908445	0.9303595810248996	0.9684778114845936	Th2_vs_Th1 (Ota 2021)	0.0873924366908445
AASDHPPT	891.365417940844	0.0027382701538695	0.0313502108644866	0.0873445529826227	0.9303976411575154	0.9684778114845936	Th2_vs_Th1 (Ota 2021)	0.0873445529826227
RN7SKP127	1.3449014841546048	-0.0241365947954084	0.2767168617323728	-0.08722487904894	0.930492764097595	0.9685354054386248	Th2_vs_Th1 (Ota 2021)	-0.08722487904894
AC068831.1	1.5235824475256976	-0.0239945923831907	0.2755269192212221	-0.0870861999655479	0.930602994540922	0.9685685703925372	Th2_vs_Th1 (Ota 2021)	-0.0870861999655479
PSMD10P2	0.7874735019068333	0.0391146118549246	0.4492748021600433	0.0870616639679494	0.9306224973603556	0.9685685703925372	Th2_vs_Th1 (Ota 2021)	0.0870616639679494
AC025030.1	0.3361851845600847	-0.0555567922625145	0.6383299685586019	-0.0870345980903357	0.9306440111426056	0.9685685703925372	Th2_vs_Th1 (Ota 2021)	-0.0870345980903357
UBP1	460.15284108789706	0.0035330380809118	0.0406771474168218	0.0868556008785102	0.9307862914560648	0.9686129650125768	Th2_vs_Th1 (Ota 2021)	0.0868556008785102
AC008392.1	1.3147328604669832	-0.0405298963201297	0.466687300212328	-0.0868459379582215	0.9307939723276558	0.9686129650125768	Th2_vs_Th1 (Ota 2021)	-0.0868459379582215
AL136084.2	0.4369108973787292	-0.0448358843550893	0.516800355044666	-0.0867566825708048	0.9308649200425164	0.9686129650125768	Th2_vs_Th1 (Ota 2021)	-0.0867566825708048
LINC02168	1.0562001668907246	0.029511332103695	0.3402925051484515	0.0867234266320993	0.9308913548098346	0.9686129650125768	Th2_vs_Th1 (Ota 2021)	0.0867234266320993
MIR30C1	0.3007588369814276	-0.0475782415752196	0.5486771095014124	-0.0867144642109353	0.930898478949494		Th2_vs_Th1 (Ota 2021)	-0.0867144642109353
Y_RNA-554	0.2732443277453026	0.05157312026854	0.5953325893164023	0.0866290896786944	0.93096634259559		Th2_vs_Th1 (Ota 2021)	0.0866290896786944
TRAJ11	2.6224466374067914	-0.0164953702292705	0.1904699292188025	-0.0866035405007238	0.9309866515643046	0.9686129650125768	Th2_vs_Th1 (Ota 2021)	-0.0866035405007238
SPDYE7P	0.5324930922456588	0.0383958916858018	0.4435357470496095	0.0865677500431712	0.9310151013725184	0.9686129650125768	Th2_vs_Th1 (Ota 2021)	0.0865677500431712
AC026470.3	4.174871851117535	-0.0139877186558654	0.1615912494075712	-0.0865623522755561	0.9310193920616502	0.9686129650125768	Th2_vs_Th1 (Ota 2021)	-0.0865623522755561
AC004854.2	2.3596596223476047	-0.0209022008511246	0.2415774637046515	-0.0865238028853523	0.9310500350563002	0.9686129650125768	Th2_vs_Th1 (Ota 2021)	-0.0865238028853523
AC022395.1	8.082599908241956	0.0122556429069358	0.1417296014625992	0.0864720057099006	0.931091208905363	0.9686129650125768	Th2_vs_Th1 (Ota 2021)	0.0864720057099006
AC004877.1	0.8739579631331706	0.0361898635819065	0.4185370251447611	0.0864675319211947	0.9310947651523502	0.9686129650125768	Th2_vs_Th1 (Ota 2021)	0.0864675319211947
USP6	6.319897750616559	-0.0142472943216358	0.1649738633357574	-0.0863609182300562	0.9311795135531038	0.9686129650125768	Th2_vs_Th1 (Ota 2021)	-0.0863609182300562
EXOC2	1527.2892774807046	0.0021072774172773	0.0244173594791471	0.0863024283635989	0.9312260081255684	0.9686129650125768	Th2_vs_Th1 (Ota 2021)	0.0863024283635989
CNTNAP2	0.6763062019508758	0.0693349854735167	0.8036906172331669	0.0862707414853411	0.931251196652744	0.9686129650125768	Th2_vs_Th1 (Ota 2021)	0.0862707414853411
SH3GLB1	802.2735425919576	-0.0026369747682205	0.0305751696698541	-0.0862456299243532	0.931271158378887	0.9686129650125768	Th2_vs_Th1 (Ota 2021)	-0.0862456299243532
AC020659.1	275.5171393822118	0.0129658566010588	0.1503637173845073	0.0862299551154541	0.9312836186474098	0.9686129650125768	Th2_vs_Th1 (Ota 2021)	0.0862299551154541
AL355472.4	2.864919468174425	0.018546248691862	0.2152568016129364	0.0861587116081514	0.931340251973098	0.96863047571888	Th2_vs_Th1 (Ota 2021)	0.0861587116081514
AL161457.2	3.327016055632524	-0.0167809122829451	0.1951534225321145	-0.0859883063551377	0.9314757129713548	0.968671214832742	Th2_vs_Th1 (Ota 2021)	-0.0859883063551377
PRKAA1	1164.026230545319	-0.0034034954601504	0.0395886347307607	-0.0859715290334551	0.9314890499489648	0.968671214832742	Th2_vs_Th1 (Ota 2021)	-0.0859715290334551
NOP56P1	0.976773878623494	-0.0417380619802877	0.4855564411871088	-0.0859592385969482	0.931498820130668	0.968671214832742	Th2_vs_Th1 (Ota 2021)	-0.0859592385969481
AC138305.3	0.7142641724797567	-0.0270883133401633	0.3154667552188774	-0.0858674104070614	0.9315718185236678	0.9687057374625118	Th2_vs_Th1 (Ota 2021)	-0.0858674104070614
RNU7-41P	0.8909105246324582	0.0287192153026122	0.3349493155014598	0.0857419734075768	0.9316715350137714	0.9687680390780614	Th2_vs_Th1 (Ota 2021)	0.0857419734075768
FOXP1-IT1	4.069891440252549	0.0214469145102815	0.2507100334299532	0.0855446996550843	0.9318283604986602	0.9688560092602756	Th2_vs_Th1 (Ota 2021)	0.0855446996550843
Metazoa_SRP-113	0.3415108733961408	-0.0508699809009758	0.5948481013142694	-0.0855175981709997	0.9318499054033712	0.9688560092602756	Th2_vs_Th1 (Ota 2021)	-0.0855175981709997
AC018521.7	0.3888160481146129	0.0524426034194935	0.6134690324933642	0.085485331193243	0.9318755567929272	0.9688560092602756	Th2_vs_Th1 (Ota 2021)	0.085485331193243
RN7SL172P	4.613345743746752	-0.0141505686402036	0.1657672621910294	-0.0853640728161182	0.9319719546116504	0.968871690261086	Th2_vs_Th1 (Ota 2021)	-0.0853640728161182
A2ML1	0.5777910352173572	-0.0428905567635959	0.5027441010621365	-0.0853128990931608	0.9320126369273964	0.968871690261086	Th2_vs_Th1 (Ota 2021)	-0.0853128990931608
C1D	235.5052617132879	-0.0070162557773209	0.0823131197086798	-0.0852386084035287	0.932071697189022	0.968871690261086	Th2_vs_Th1 (Ota 2021)	-0.0852386084035287
AC092431.2	3.673039229131187	-0.0161399926853053	0.1893754840668569	-0.0852274662944613	0.9320805550725128	0.968871690261086	Th2_vs_Th1 (Ota 2021)	-0.0852274662944613
AC099560.2	4.420937048347822	-0.0135242381253497	0.1588100983731176	-0.0851598120264057	0.9321343398301628	0.968871690261086	Th2_vs_Th1 (Ota 2021)	-0.0851598120264057
AC007495.1	1.151438081340208	-0.0324557512330667	0.3811384530350357	-0.0851547540654034	0.9321383608927948	0.968871690261086	Th2_vs_Th1 (Ota 2021)	-0.0851547540654034
SLC44A5	2.5225566331462552	0.1396114128832625	1.6402516760754948	0.0851158483296295	0.9321692908847468	0.968871690261086	Th2_vs_Th1 (Ota 2021)	0.0851158483296295
AC108059.1	1.7045451369359632	0.0258568941752287	0.304292952703348	0.0849736871837331	0.932282309617854	0.9689094131320528	Th2_vs_Th1 (Ota 2021)	0.0849736871837331
ZNF18	304.5420355312319	0.0031013715919416	0.0365388560767387	0.084878727057798	0.9323578040942412	0.9689094131320528	Th2_vs_Th1 (Ota 2021)	0.084878727057798
KRBA2	118.90150831446093	0.0053244479907922	0.0627324418199509	0.0848755099645892	0.9323603617338528	0.9689094131320528	Th2_vs_Th1 (Ota 2021)	0.0848755099645892
AL157996.1	0.302955683882735	-0.0704788966208814	0.8308711640625422	-0.0848253010445988	0.9324002787040444	0.9689094131320528	Th2_vs_Th1 (Ota 2021)	-0.0848253010445988
ACRV1	0.8087234283968608	0.0324715621558631	0.3828298486154016	0.0848198286348478	0.9324046293758554	0.9689094131320528	Th2_vs_Th1 (Ota 2021)	0.0848198286348478
AL138921.2	7.950299154772315	0.0100615815100805	0.1188104413060671	0.0846860040201428	0.9325110231663702	0.9689786019231648	Th2_vs_Th1 (Ota 2021)	0.0846860040201427
RNU6-681P	0.4391244323284912	-0.0455282477213751	0.5392588666844763	-0.0844274439125986	0.9327165880904033	0.9691508298126844	Th2_vs_Th1 (Ota 2021)	-0.0844274439125986
FBXL6	260.66249935257105	0.0033938725139822	0.0402892916783213	0.0842375820622441	0.9328675381972202	0.9692662972116176	Th2_vs_Th1 (Ota 2021)	0.0842375820622441
AC092168.2	0.4858388251286905	-0.0555310927799906	0.6615738196772885	-0.0839378632109087	0.9331058352804495	0.9693247898091036	Th2_vs_Th1 (Ota 2021)	-0.0839378632109087
CNTN3	0.2854004836005484	-0.0803959173182287	0.9580402371779164	-0.0839170571322241	0.933122377765555		Th2_vs_Th1 (Ota 2021)	-0.0839170571322241
AC239803.3	0.9565307970932824	0.0261146501873018	0.3112074148483409	0.0839139716514407	0.9331248309703056	0.9693247898091036	Th2_vs_Th1 (Ota 2021)	0.0839139716514407
RBM12	779.2989984153731	0.0034040678353828	0.0405772823897696	0.0838909763025706	0.9331431141374288	0.9693247898091036	Th2_vs_Th1 (Ota 2021)	0.0838909763025706
AC084824.4	9.699313874486428	-0.0097268294674869	0.1159607658089638	-0.0838803486647466	0.933151563983248	0.9693247898091036	Th2_vs_Th1 (Ota 2021)	-0.0838803486647466
SLC25A24P2	0.5474779877722944	0.0521392893681081	0.6219780810222755	0.0838281781287416	0.9331930439577923	0.9693247898091036	Th2_vs_Th1 (Ota 2021)	0.0838281781287416
AC022968.1	0.8159838943640022	-0.0273401771042273	0.3261794953078049	-0.0838194230401494	0.9332000050091308	0.9693247898091036	Th2_vs_Th1 (Ota 2021)	-0.0838194230401494
SATB2	0.4062988870824086	-0.0763163763690693	0.910521259338687	-0.0838161389273854	0.9332026161636434	0.9693247898091036	Th2_vs_Th1 (Ota 2021)	-0.0838161389273854
AL603910.1	3.1150189164242663	-0.0159356890029327	0.1903013754281127	-0.083739221364443	0.9332637725035352	0.9693408894618344	Th2_vs_Th1 (Ota 2021)	-0.083739221364443
LEFTY2	0.50774754545079	0.0558619073501356	0.6679165998941448	0.0836360518049543	0.9333458021463762	0.9693408894618344	Th2_vs_Th1 (Ota 2021)	0.0836360518049543
AC244093.1	0.7665910459735946	0.0377012718777931	0.4508263282133111	0.0836270410985281	0.9333529665512867	0.9693408894618344	Th2_vs_Th1 (Ota 2021)	0.0836270410985281
AP000892.3	84.04300403916665	-0.004581746886226	0.0548253188137465	-0.0835699086728753	0.9333983926192752	0.9693408894618344	Th2_vs_Th1 (Ota 2021)	-0.0835699086728753
AC117394.2	0.3891095064808457	-0.0407577927846117	0.4879344587351974	-0.0835312859236511	0.9334291017416788	0.9693408894618344	Th2_vs_Th1 (Ota 2021)	-0.0835312859236511
CNRIP1	0.3158776333467053	0.0547416177429964	0.6557437653637946	0.0834801955190939	0.9334697241053668	0.9693408894618344	Th2_vs_Th1 (Ota 2021)	0.0834801955190939
IQCA1L	0.3205796889406473	-0.0565958313295165	0.6782328935928117	-0.0834460136984963	0.9334969024239262	0.9693408894618344	Th2_vs_Th1 (Ota 2021)	-0.0834460136984963
GNL3LP1	1.739903937546	0.0197694571303036	0.2373888648870252	0.0832787887490511	0.9336298658249284	0.9694375983068656	Th2_vs_Th1 (Ota 2021)	0.0832787887490511
MIR613	0.2826612815743537	0.0484125192266967	0.5815522756608209	0.0832470635106455	0.933655091310564		Th2_vs_Th1 (Ota 2021)	0.0832470635106455
AC012358.1	3.3941849481167226	0.0168680238772791	0.2032119011253963	0.0830070669279866	0.933845920412796	0.969620573223286	Th2_vs_Th1 (Ota 2021)	0.0830070669279866
AP000688.3	0.3508303634811086	-0.049759079606758	0.5999379290074772	-0.0829403796640734	0.9338989463044828	0.969634265596144	Th2_vs_Th1 (Ota 2021)	-0.0829403796640734
LARP1P1	0.3466157995815517	0.0465213982502753	0.562200908755352	0.0827487069582799	0.9340513550911332	0.9697511381462736	Th2_vs_Th1 (Ota 2021)	0.0827487069582799
AC009656.1	1.0125345228279956	-0.027788032039419	0.3371418807558476	-0.0824223676308629	0.9343108497653472	0.9699463876445834	Th2_vs_Th1 (Ota 2021)	-0.0824223676308629
CEACAM19	0.4252399586408228	-0.0494353343670284	0.6004175149435491	-0.0823349305052772	0.9343803781788544	0.9699463876445834	Th2_vs_Th1 (Ota 2021)	-0.0823349305052773
AL160276.1	0.3539662043250124	0.0409552226102626	0.4982738738761069	0.0821942003333812	0.9344922853053572	0.9699463876445834	Th2_vs_Th1 (Ota 2021)	0.0821942003333812
AC244196.5	113.03456992578954	-0.0076398250527654	0.09296092128206	-0.0821831899619934	0.9345010406894722	0.9699463876445834	Th2_vs_Th1 (Ota 2021)	-0.0821831899619934
AL161787.1	6.09185314688224	-0.0330803444252553	0.4026615780753781	-0.0821542114431954	0.9345240842791122	0.9699463876445834	Th2_vs_Th1 (Ota 2021)	-0.0821542114431954
AC087286.2	6.74857751698218	0.0127909688059913	0.1557672531370333	0.082115904006722	0.9345545462669086	0.9699463876445834	Th2_vs_Th1 (Ota 2021)	0.082115904006722
AC093726.1	16.115206226997667	-0.0081220861058053	0.0989481859747673	-0.0820842345495506	0.934579729820769	0.9699463876445834	Th2_vs_Th1 (Ota 2021)	-0.0820842345495506
AC093700.1	1.100772816604976	0.0230752434223219	0.2813429093412133	0.0820182156939885	0.9346322282283298	0.9699463876445834	Th2_vs_Th1 (Ota 2021)	0.0820182156939885
APCDD1L	2.3843168499750145	0.0228669501129907	0.2790462542718023	0.0819468090430534	0.9346890113482093	0.9699463876445834	Th2_vs_Th1 (Ota 2021)	0.0819468090430534
AC010186.1	0.5498285358572595	-0.034012676243804	0.4152037977959413	-0.0819180277838406	0.9347118985216132	0.9699463876445834	Th2_vs_Th1 (Ota 2021)	-0.0819180277838406
AC016888.1	0.8233445728954867	0.024775259318801	0.3025639052438236	0.0818843850486254	0.9347386516625252	0.9699463876445834	Th2_vs_Th1 (Ota 2021)	0.0818843850486254
LRRC42	93.56507404306726	0.0037580099842225	0.0458990619066579	0.0818755292181136	0.9347456939464638	0.9699463876445834	Th2_vs_Th1 (Ota 2021)	0.0818755292181136
AC008897.3	0.98857182403614	-0.0272169581743478	0.3326603583456128	-0.081816054998868	0.9347929888342502	0.9699463876445834	Th2_vs_Th1 (Ota 2021)	-0.081816054998868
AC020978.7	0.7523757761731862	-0.0266998297664944	0.3264320875669638	-0.0817929081834435	0.9348113956288676	0.9699463876445834	Th2_vs_Th1 (Ota 2021)	-0.0817929081834435
ZC3H4	52.85904892228282	-0.0048523725666044	0.0593669940310969	-0.0817351905010168	0.9348572939962968	0.9699463876445834	Th2_vs_Th1 (Ota 2021)	-0.0817351905010168
AL391361.3	1.2862865712637284	-0.0521968840238494	0.638803759967418	-0.0817103581646291	0.9348770412816584	0.9699463876445834	Th2_vs_Th1 (Ota 2021)	-0.0817103581646291
CFAP100	0.7893333602166437	-0.0288619870165569	0.3539946697356442	-0.0815322644211294	0.9350186669852532	0.9700519750960818	Th2_vs_Th1 (Ota 2021)	-0.0815322644211294
AL645933.1	0.6968506975095924	0.0289067824270341	0.3551639513495473	0.0813899674141885	0.9351318274848344	0.9700986172287251	Th2_vs_Th1 (Ota 2021)	0.0813899674141885
MTMR4	926.5617762074816	0.0026727413901802	0.0328765957429013	0.0812961722400154	0.9352064180260734	0.9700986172287251	Th2_vs_Th1 (Ota 2021)	0.0812961722400154
GDAP2	286.26547492391126	0.0032970414046389	0.0405716689404478	0.081264623584464	0.935231507198373	0.9700986172287251	Th2_vs_Th1 (Ota 2021)	0.081264623584464
UPF3AP3	1.7512357266025456	0.020254829200419	0.2494613215668447	0.0811942672042313	0.935287458573258	0.9700986172287251	Th2_vs_Th1 (Ota 2021)	0.0811942672042313
AC008781.2	16.759344207428104	-0.0104925965873056	0.1292642501033621	-0.0811716818758127	0.935305419772258	0.9700986172287251	Th2_vs_Th1 (Ota 2021)	-0.0811716818758127
BTBD7P1	10.117253447228151	0.012953876789229	0.1596618452629524	0.0811332022869637	0.9353360211101148	0.9700986172287251	Th2_vs_Th1 (Ota 2021)	0.0811332022869637
AC007000.1	6.438375498612731	0.0114344126695571	0.1409482618566108	0.0811248930560747	0.935342629134578	0.9700986172287251	Th2_vs_Th1 (Ota 2021)	0.0811248930560747
AC092295.1	1.9488493088302852	-0.0209579423604733	0.2586916392984803	-0.0810151515422263	0.9354299029254792	0.9701477930502488	Th2_vs_Th1 (Ota 2021)	-0.0810151515422263
KRT77	0.6243762665006356	-0.0484694770089869	0.5991694004888094	-0.0808944464945055	0.9355258965477544	0.9702060077581404	Th2_vs_Th1 (Ota 2021)	-0.0808944464945055
TTC8	23.796145998037712	0.0083143265981134	0.1029630185903045	0.0807506103836812	0.9356402869338856	0.9702832954275176	Th2_vs_Th1 (Ota 2021)	0.0807506103836812
GTF2H2C	107.61451463670764	-0.0035282556364559	0.0437231163342463	-0.0806954291520254	0.935684171971515	0.9702874637473776	Th2_vs_Th1 (Ota 2021)	-0.0806954291520254
RNASEH1	403.1094055167418	0.0021532249630546	0.0267149568383724	0.0805999791083999	0.935760082821718	0.9703248404821826	Th2_vs_Th1 (Ota 2021)	0.0805999791083999
RAB11FIP1	440.1322354020459	0.003970856475223	0.0494434503164097	0.0803110715334761	0.935989852848496	0.9705217496050588	Th2_vs_Th1 (Ota 2021)	0.0803110715334761
AC117503.3	3.516452891027072	-0.0148291422718392	0.184983368595428	-0.0801647325618319	0.9361062391961552	0.9706010801650856	Th2_vs_Th1 (Ota 2021)	-0.0801647325618319
RNA5SP260	1.3180441478869946	0.0229016562448695	0.2861890577501506	0.0800228227623686	0.9362191042375086	0.9706767530580076	Th2_vs_Th1 (Ota 2021)	0.0800228227623686
RN7SL487P	0.6712383417916785	0.0334989257362445	0.4193330130022578	0.0798862114299217	0.9363277564628992	0.97074805182103	Th2_vs_Th1 (Ota 2021)	0.0798862114299217
AC092332.1	0.2683572514089012	0.060111282641515	0.7528404491811802	0.0798459789280644	0.9363597551387915		Th2_vs_Th1 (Ota 2021)	0.0798459789280644
ZNF383	257.3583101831473	-0.0028415716478026	0.0356391197159015	-0.0797318135367631	0.9364505564486016	0.970778589392357	Th2_vs_Th1 (Ota 2021)	-0.0797318135367631
AC097662.1	6.991874341501389	-0.0145857465875405	0.1832136447402304	-0.0796105912756715	0.9365469713362272	0.970778589392357	Th2_vs_Th1 (Ota 2021)	-0.0796105912756715
PROM2	0.4511832065804823	0.0485353276910939	0.6101242366121916	0.0795499093112475	0.936595235467766	0.970778589392357	Th2_vs_Th1 (Ota 2021)	0.0795499093112475
AC092535.3	0.3569845856738023	-0.0458286103272653	0.5761666059017124	-0.07954055278081	0.9366026773177188	0.970778589392357	Th2_vs_Th1 (Ota 2021)	-0.07954055278081
KIF22	1265.857015401675	0.002316634316391	0.0291590680376521	0.0794481604624559	0.9366761631633428	0.970778589392357	Th2_vs_Th1 (Ota 2021)	0.0794481604624559
AC092747.2	4.414956868355254	-0.0136715079701465	0.1721480243910509	-0.0794171644926368	0.9367008164706848	0.970778589392357	Th2_vs_Th1 (Ota 2021)	-0.0794171644926368
DLSTP1	4.362530351327859	0.0145859826252699	0.1836936587696236	0.0794038440029264	0.9367114112256362	0.970778589392357	Th2_vs_Th1 (Ota 2021)	0.0794038440029264
ZBTB42	24.457024693651302	0.008792998254053	0.1108498635808454	0.0793234918835967	0.9367753213518965	0.970778589392357	Th2_vs_Th1 (Ota 2021)	0.0793234918835967
BSND	0.3530238282165448	0.0557573576302743	0.702946568899751	0.079319481874057	0.936778510826871	0.970778589392357	Th2_vs_Th1 (Ota 2021)	0.079319481874057
RNU6-190P	0.8422499403502184	0.0287590602876794	0.3625873031676576	0.0793162364937569	0.9367810921330066	0.970778589392357	Th2_vs_Th1 (Ota 2021)	0.0793162364937569
AHDC1	19.11307701373921	-0.0072435725335705	0.0913467369741546	-0.0792975509964855	0.9367959541911454	0.970778589392357	Th2_vs_Th1 (Ota 2021)	-0.0792975509964855
CYSTM1	51.74453311546973	0.0052433534558532	0.0662048993984617	0.0791988735500602	0.9368744405566116	0.9708185885859746	Th2_vs_Th1 (Ota 2021)	0.0791988735500602
PROSER2-AS1	0.337072796222206	-0.0546993119115996	0.691447089734596	-0.0791084563427626	0.9369463574066575	0.9708517771263416	Th2_vs_Th1 (Ota 2021)	-0.0791084563427626
TCP10L2	1.086234601083692	-0.0489237260645609	0.6193391272888509	-0.078993436566367	0.937037843612306	0.9708653497719656	Th2_vs_Th1 (Ota 2021)	-0.078993436566367
CASKIN2	1.876868674316838	0.0183169436124411	0.2318844442410558	0.078991687745124	0.9370392346231664	0.9708653497719656	Th2_vs_Th1 (Ota 2021)	0.078991687745124
AC020910.3	0.2891222604175678	-0.0536776658678039	0.6814579732579313	-0.0787688573239233	0.937216475312525		Th2_vs_Th1 (Ota 2021)	-0.0787688573239233
AC011416.4	13.859010994912664	0.0093260736163926	0.1184403929304109	0.0787406507666026	0.9372389112039362	0.9710308981692748	Th2_vs_Th1 (Ota 2021)	0.0787406507666026
MTRNR2L1	2.1879893355274924	0.0310166393080698	0.3949885469854747	0.0785254143310905	0.937410114923944	0.971166934283994	Th2_vs_Th1 (Ota 2021)	0.0785254143310905
AC012615.6	2.38502878659638	-0.017704887880854	0.2258623922417831	-0.0783879410163208	0.9375194656891982	0.971204445729116	Th2_vs_Th1 (Ota 2021)	-0.0783879410163208
BTF3L4P2	1.2386238401019083	0.022785450195148	0.2907527896717364	0.0783670905475166	0.9375360509361516	0.971204445729116	Th2_vs_Th1 (Ota 2021)	0.0783670905475166
GPER1	1.769177580118011	-0.023410457165346	0.2989879335800658	-0.0782990031906318	0.9375902103688946	0.971204445729116	Th2_vs_Th1 (Ota 2021)	-0.0782990031906318
AC004893.1	3.892469135323073	0.0182130208512582	0.2326673352162434	0.078279234316802	0.9376059353834192	0.971204445729116	Th2_vs_Th1 (Ota 2021)	0.078279234316802
CADM2	0.3374575305378445	-0.0650096937696338	0.832386700960294	-0.0781003513086339	0.937748227745756	0.9713104994086288	Th2_vs_Th1 (Ota 2021)	-0.0781003513086339
ERVFRD-1	2.7513422144440747	-0.026182138267822	0.3362350836990059	-0.0778685495272707	0.937932617265227	0.9714601460325272	Th2_vs_Th1 (Ota 2021)	-0.0778685495272707
AC079880.2	2.624585345175259	-0.0188520048933799	0.2423462284982222	-0.0777895534426204	0.9379954564133066	0.9714838899422752	Th2_vs_Th1 (Ota 2021)	-0.0777895534426204
AC010203.1	48.36997470736259	0.004601358533949	0.0592922616349694	0.0776047060285389	0.9381424988043954	0.9715435178128468	Th2_vs_Th1 (Ota 2021)	0.0776047060285389
AC079848.1	2.472884523414892	0.0176216720828113	0.2271020566478195	0.0775936261560957	0.9381513126865932	0.9715435178128468	Th2_vs_Th1 (Ota 2021)	0.0775936261560956
BZW1P2	2.947390768423753	0.0150663897538171	0.1942958876519187	0.0775435339156978	0.93819116045161	0.9715435178128468	Th2_vs_Th1 (Ota 2021)	0.0775435339156978
CLK4	962.1702566166132	0.0039989555778618	0.0516167402328234	0.0774740047477637	0.938246470311428	0.9715435178128468	Th2_vs_Th1 (Ota 2021)	0.0774740047477637
MCM8-AS1	1.2961231114767706	0.0220051873224648	0.2843485172662281	0.0773880853469055	0.938314818873222	0.9715435178128468	Th2_vs_Th1 (Ota 2021)	0.0773880853469054
TMX2P1	3.038703844835958	-0.0174231249307166	0.2251915060001605	-0.0773702580536241	0.9383290004752484	0.9715435178128468	Th2_vs_Th1 (Ota 2021)	-0.0773702580536241
ULK1	57.11633264725521	-0.0049040277809067	0.0633874395870763	-0.0773659231679493	0.9383324488773814	0.9715435178128468	Th2_vs_Th1 (Ota 2021)	-0.0773659231679493
ST13P5	0.3819479369483169	-0.0349016265404636	0.4514773948725778	-0.0773053688553201	0.938380619962048	0.9715498319049536	Th2_vs_Th1 (Ota 2021)	-0.0773053688553201
CCT8	1468.5677242060026	0.0017509259183339	0.022663390094215	0.0772578996811635	0.9384183819488704	0.9715498319049536	Th2_vs_Th1 (Ota 2021)	0.0772578996811635
GYPE	2.719898960308859	0.0463391366663016	0.6005470824044826	0.0771615382440425	0.9384950384232342	0.971587866447601	Th2_vs_Th1 (Ota 2021)	0.0771615382440425
ZNF891	128.71903823337928	0.004374879231371	0.0567653967982278	0.0770694732729782	0.9385682775488716	0.9716024390662784	Th2_vs_Th1 (Ota 2021)	0.0770694732729782
TMEM91	77.94016510551083	-0.0046726557428019	0.060649591640071	-0.0770434823458024	0.9385889538323818	0.9716024390662784	Th2_vs_Th1 (Ota 2021)	-0.0770434823458024
DEFB109D	0.8490663823182422	0.0307484423998521	0.3994330677480789	0.0769802124125714	0.938639286456754	0.9716132179250172	Th2_vs_Th1 (Ota 2021)	0.0769802124125714
AC104472.2	0.4060720701160221	-0.0457202631474819	0.5943160363748962	-0.0769292099643791	0.9386798602052536	0.9716138945962264	Th2_vs_Th1 (Ota 2021)	-0.0769292099643791
SYN2	0.6372857213671533	-0.0632796487248883	0.8261619683535384	-0.0765947249435829	0.9389459555119832	0.971847995373428	Th2_vs_Th1 (Ota 2021)	-0.0765947249435829
SNORD56-4	1.8028960694635088	-0.0181901245305993	0.2379184625854439	-0.076455287802924	0.9390568849719344	0.9718512933237052	Th2_vs_Th1 (Ota 2021)	-0.076455287802924
AL137779.2	11.187687703416955	-0.007812536990903	0.1022325278988236	-0.0764192879846901	0.939085524882151	0.9718512933237052	Th2_vs_Th1 (Ota 2021)	-0.0764192879846901
TOM1L1	7.385418535277783	-0.011811044180904	0.1545866326859365	-0.0764040459106176	0.9390976508458126	0.9718512933237052	Th2_vs_Th1 (Ota 2021)	-0.0764040459106176
ZNF22	331.7316609113496	-0.0041762889023273	0.0546706553432413	-0.0763899550153036	0.9391088609918332	0.9718512933237052	Th2_vs_Th1 (Ota 2021)	-0.0763899550153036
USP12-AS2	0.3116214199675398	0.0414136735913685	0.5438156811970882	0.0761538790132084	0.9392966752973984	0.9719032598147894	Th2_vs_Th1 (Ota 2021)	0.0761538790132084
MED23	1154.9029122588918	0.0024889589006772	0.0326844507451956	0.0761511619112368	0.9392988369540688	0.9719032598147894	Th2_vs_Th1 (Ota 2021)	0.0761511619112368
LINC02373	0.2787766132657054	-0.0486349316588212	0.6389473379655931	-0.0761172772292545	0.9393257947759212		Th2_vs_Th1 (Ota 2021)	-0.0761172772292545
MTDHP1	0.3765846085110346	0.049391291639996	0.6489056563456242	0.0761147497436652	0.939327805584248	0.9719032598147894	Th2_vs_Th1 (Ota 2021)	0.0761147497436652
AC008770.4	1.4155859261727004	0.0231718137736996	0.304488728296365	0.0761007276142783	0.9393389612689372	0.9719032598147894	Th2_vs_Th1 (Ota 2021)	0.0761007276142783
EPM2A	82.85529436185095	-0.0055429729456326	0.0728611167339801	-0.0760758713851493	0.9393587363442668	0.9719032598147894	Th2_vs_Th1 (Ota 2021)	-0.0760758713851493
SNORA14B	6.495148662148518	-0.0116982097021123	0.1539912508700263	-0.0759667165246034	0.9394455780199624	0.9719517927068168	Th2_vs_Th1 (Ota 2021)	-0.0759667165246034
AC016590.1	0.7608511013285439	-0.0339212378919975	0.4472070241755316	-0.075851308361121	0.9395373954959771	0.9720054692245426	Th2_vs_Th1 (Ota 2021)	-0.075851308361121
PLCB4	0.2511273219995845	0.0981976428234845	1.297604486746618	0.0756760968588262	0.9396767933920506		Th2_vs_Th1 (Ota 2021)	0.0756760968588262
CTAGE15	0.5375944524226912	0.029941762359691	0.3957716813090123	0.0756541303325667	0.9396942700437868	0.9720249144298914	Th2_vs_Th1 (Ota 2021)	0.0756541303325667
PPP1R14D	0.771131246160645	-0.0316713215835424	0.4186432719106047	-0.0756522884961242	0.939695735417177	0.9720249144298914	Th2_vs_Th1 (Ota 2021)	-0.0756522884961242
AC005253.1	19.79622911292744	-0.0079853160772138	0.1056733101182117	-0.0755660636378386	0.9397643365321996	0.9720249144298914	Th2_vs_Th1 (Ota 2021)	-0.0755660636378386
CHFR	803.6800737321403	0.0019690333690506	0.0260573352240587	0.0755654157311005	0.9397648520131352	0.9720249144298914	Th2_vs_Th1 (Ota 2021)	0.0755654157311005
SNORD12B	0.5330149222279286	0.0297507579792389	0.3937449949067761	0.0755584410318226	0.9397704011536708	0.9720249144298914	Th2_vs_Th1 (Ota 2021)	0.0755584410318226
CEACAMP3	16.122534573349032	0.0302116150745897	0.4000134329757981	0.0755265013223134	0.9397958127435064	0.9720249144298914	Th2_vs_Th1 (Ota 2021)	0.0755265013223134
RN7SL851P	3.3476296485886863	-0.0128048658435405	0.1698532035331563	-0.0753878383049804	0.9399061353001767	0.972068783288406	Th2_vs_Th1 (Ota 2021)	-0.0753878383049804
AC016027.5	0.6149171049355172	-0.0315702926845562	0.4188552769251369	-0.0753727944322853	0.9399181045198796	0.972068783288406	Th2_vs_Th1 (Ota 2021)	-0.0753727944322853
EIF5A2P1	0.714360615450962	-0.0283755778986367	0.3768810194741918	-0.0752905464388339	0.939983542983243	0.9720951541393308	Th2_vs_Th1 (Ota 2021)	-0.0752905464388339
RARRES1	2.230537741849965	0.0161669088422172	0.2149440990438692	0.0752144809470559	0.9400440628616532	0.9721164363523868	Th2_vs_Th1 (Ota 2021)	0.0752144809470559
BAK1P1	3.782428625161841	0.0134205156484027	0.1791970716801961	0.0748924941829051	0.9403002485610138	0.972334767761503	Th2_vs_Th1 (Ota 2021)	0.0748924941829051
AC007610.1	0.3415496066744409	0.0433568932940648	0.5796361097902982	0.0748001937107585	0.9403736876922189	0.972334767761503	Th2_vs_Th1 (Ota 2021)	0.0748001937107585
AC022400.5	21.53489424458276	-0.0064748905818173	0.086564451050139	-0.0747984941077835	0.9403750399908796	0.972334767761503	Th2_vs_Th1 (Ota 2021)	-0.0747984941077835
AC027601.2	0.6785168663949392	0.0297676369556252	0.3987017328309485	0.0746614185603423	0.9404841054864324	0.9723846103168694	Th2_vs_Th1 (Ota 2021)	0.0746614185603423
AC239868.1	2.098324989645906	0.0153946482239811	0.2062601593132217	0.0746370422443204	0.9405035008568554	0.9723846103168694	Th2_vs_Th1 (Ota 2021)	0.0746370422443204
AC009244.1	1.8030581238324583	0.0174747668646653	0.2342861698638525	0.0745872745063024	0.94054309939109	0.9723846103168694	Th2_vs_Th1 (Ota 2021)	0.0745872745063024
AC069528.1	0.2854253430456023	-0.0468080635210243	0.6281016688813781	-0.0745230682229956	0.940594186412823		Th2_vs_Th1 (Ota 2021)	-0.0745230682229956
RAPGEF6	1684.9320953034296	0.00362390730267	0.0486288030257673	0.0745218281591226	0.9405951730970118	0.9723971421657466	Th2_vs_Th1 (Ota 2021)	0.0745218281591226
KPNA2	345.568452824472	-0.0039874407610415	0.0537883617464297	-0.0741320358452111	0.9409053244654207	0.9725878135478776	Th2_vs_Th1 (Ota 2021)	-0.0741320358452111
LDHAP2	0.569022663970918	0.0352746595461626	0.475846375011264	0.0741303525645805	0.9409066638437542	0.9725878135478776	Th2_vs_Th1 (Ota 2021)	0.0741303525645805
C2CD4A	0.547275176780047	0.0525141498634184	0.7084477839550795	0.0741256463112151	0.9409104085878968	0.9725878135478776	Th2_vs_Th1 (Ota 2021)	0.0741256463112151
FAF2	619.7802349357429	-0.0025529069355374	0.0344572308814547	-0.0740891496568699	0.9409394488521252	0.9725878135478776	Th2_vs_Th1 (Ota 2021)	-0.0740891496568699
AC040162.4	0.273453991489119	-0.0477162805008786	0.6441984194176937	-0.0740707817073046	0.9409540641970792		Th2_vs_Th1 (Ota 2021)	-0.0740707817073046
Y_RNA-699	0.3201745024504066	-0.0363483513426283	0.4913118315678578	-0.0739822430626892	0.9410245145187154	0.9726344342989218	Th2_vs_Th1 (Ota 2021)	-0.0739822430626892
AC010487.2	0.4107193525515832	-0.0393877946496931	0.5347099770143249	-0.073661978161739	0.9412793535917778	0.9728223127750192	Th2_vs_Th1 (Ota 2021)	-0.073661978161739
AL121992.1	5.325811158128669	0.0139226478095091	0.1890294131912832	0.0736533408979082	0.941286226461716	0.9728223127750192	Th2_vs_Th1 (Ota 2021)	0.0736533408979082
COL7A1	1.656957234067152	-0.0252621173141897	0.3435198492983001	-0.0735390323609889	0.9413771848112388	0.9728750074782702	Th2_vs_Th1 (Ota 2021)	-0.0735390323609889
AC011498.5	0.2861891244279657	-0.0542204036603884	0.7373395372197602	-0.0735351909445056	0.9413802415420068		Th2_vs_Th1 (Ota 2021)	-0.0735351909445056
ALG1L12P	0.5143400723165035	-0.0329284690916585	0.4482865597013711	-0.0734540627619843	0.9414447978813736	0.972884245476476	Th2_vs_Th1 (Ota 2021)	-0.0734540627619843
snoU13-2	0.4006586142234916	0.0415104711721316	0.5655740357124099	0.0733952914225352	0.9414915643922566	0.972884245476476	Th2_vs_Th1 (Ota 2021)	0.0733952914225352
AC112512.1	5.822202008523222	-0.0114192837290864	0.155712964830947	-0.0733354717218574	0.9415391653297877	0.972884245476476	Th2_vs_Th1 (Ota 2021)	-0.0733354717218574
AL034417.3	0.7011635433886568	-0.0286089024123522	0.3904211430251315	-0.0732770315426043	0.9415856687283892	0.972884245476476	Th2_vs_Th1 (Ota 2021)	-0.0732770315426043
OSBPL6	4.546867167820993	0.0248165400279577	0.3386692128149065	0.0732766342168834	0.9415859848984705	0.972884245476476	Th2_vs_Th1 (Ota 2021)	0.0732766342168834
PHYHIP	1.3888615825850112	0.2268892791262543	3.099585051314085	0.0731998881689223	0.9416470553791666	0.9729060441004176	Th2_vs_Th1 (Ota 2021)	0.0731998881689223
MYCBP2	1225.140804640189	-0.0023218854066184	0.0317694968998941	-0.0730853690864139	0.9417381842978984	0.9729588958157124	Th2_vs_Th1 (Ota 2021)	-0.0730853690864139
WIZ	36.491733746646645	-0.005506746875361	0.0755574811874963	-0.0728815570452385	0.9419003702541516	0.9730433994842816	Th2_vs_Th1 (Ota 2021)	-0.0728815570452385
CELA2B	1.245762082038521	-0.0248832065400013	0.3417397558347508	-0.072813320999836	0.9419546704711202	0.9730433994842816	Th2_vs_Th1 (Ota 2021)	-0.072813320999836
KCNE2	0.945803048631436	-0.0292835967847209	0.4021882501257333	-0.0728106720560986	0.941956778427262	0.9730433994842816	Th2_vs_Th1 (Ota 2021)	-0.0728106720560986
AC140725.1	0.304172691395406	-0.0410080502001421	0.5634395894679868	-0.0727816272883183	0.9419798914765868	0.9730433994842816	Th2_vs_Th1 (Ota 2021)	-0.0727816272883183
LINC00412	1.928477061365828	-0.01809027392054	0.249648856809552	-0.0724628750627143	0.9422335491780716	0.9732641154965448	Th2_vs_Th1 (Ota 2021)	-0.0724628750627143
MAPK8IP2	0.3041964515318476	-0.0515659101131908	0.7130055610736238	-0.0723218904990647	0.9423457442112696	0.9733386975198648	Th2_vs_Th1 (Ota 2021)	-0.0723218904990647
AC008021.1	0.3385277291767752	0.0412145347446548	0.5720964413487701	0.0720412359977065	0.9425690915059728	0.9735280763065508	Th2_vs_Th1 (Ota 2021)	0.0720412359977065
KCNIP2-AS1	2.664684005610444	-0.0154746142426032	0.2153306995501349	-0.0718644126217607	0.9427098114074012	0.9736321013258395	Th2_vs_Th1 (Ota 2021)	-0.0718644126217607
AC136604.3	0.6477629254235157	-0.0274604314926893	0.3826498234766567	-0.0717638681842083	0.9427898276627606	0.9736734253610528	Th2_vs_Th1 (Ota 2021)	-0.0717638681842083
MORF4L1	2399.274814853426	-0.0022084821617201	0.0308017468168324	-0.0716998998418245	0.9428407358737336	0.9736813845568136	Th2_vs_Th1 (Ota 2021)	-0.0716998998418245
WAPL	2037.741332642592	0.0016215358893817	0.0226301929048092	0.0716536485659905	0.9428775443781396	0.9736813845568136	Th2_vs_Th1 (Ota 2021)	0.0716536485659905
JTBP1	0.8948552513780893	-0.0249287865656829	0.349678706773979	-0.071290547816502	0.9431665178393102	0.9739384759308856	Th2_vs_Th1 (Ota 2021)	-0.071290547816502
LRRC75B	2.4947629934466544	-0.0174141957771418	0.2451120145723633	-0.071045867774061	0.9433612504900104	0.974018031130076	Th2_vs_Th1 (Ota 2021)	-0.071045867774061
AC103691.2	0.5144433626877184	0.032290183701309	0.4545882201588072	0.0710317211696085	0.94337250940231	0.974018031130076	Th2_vs_Th1 (Ota 2021)	0.0710317211696085
RNA5SP370	0.3984979700121215	-0.0373694038448192	0.526274969803068	-0.0710073744506657	0.9433918863453088	0.974018031130076	Th2_vs_Th1 (Ota 2021)	-0.0710073744506657
AL449212.1	9.74523810334119	0.0079758370281042	0.1123474218816175	0.0709926128657272	0.943403634736859	0.974018031130076	Th2_vs_Th1 (Ota 2021)	0.0709926128657272
GBA3	0.2560372879657233	-0.067032956577849	0.945208481763955	-0.0709186998118676	0.9434624605495026		Th2_vs_Th1 (Ota 2021)	-0.0709186998118675
SOCS5	108.06302494948744	0.0037010019027929	0.0521885743949202	0.0709159417689174	0.9434646556226408	0.9740321157483184	Th2_vs_Th1 (Ota 2021)	0.0709159417689174
SMN1	63.7040995851259	0.0037990422113666	0.0536615617080734	0.0707963408153113	0.9435598441253996	0.9740321157483184	Th2_vs_Th1 (Ota 2021)	0.0707963408153113
SPRED3	3.0429993289781287	-0.0156494046491855	0.2210940787581151	-0.0707816542943538	0.9435715329501724	0.9740321157483184	Th2_vs_Th1 (Ota 2021)	-0.0707816542943538
AC092683.2	0.411705216845572	0.0325312285532397	0.4599473292990781	0.0707281605544152	0.9436141080748656	0.9740321157483184	Th2_vs_Th1 (Ota 2021)	0.0707281605544152
AC087071.1	1.5737625866230829	-0.02217625386018	0.3135800585735892	-0.070719592186618	0.9436209275668028	0.9740321157483184	Th2_vs_Th1 (Ota 2021)	-0.070719592186618
RAD23BP1	0.3645781811445735	0.0540057155886124	0.7646400706504191	0.0706289372759055	0.9436930793015916	0.9740321157483184	Th2_vs_Th1 (Ota 2021)	0.0706289372759055
WRNIP1	768.664492332713	-0.0015477426446311	0.0219154077559146	-0.0706234929264988	0.9436974124434484	0.9740321157483184	Th2_vs_Th1 (Ota 2021)	-0.0706234929264988
AL450263.1	0.8017595936082749	0.0257642344869498	0.3650738435989412	0.0705726661569695	0.9437378654018412	0.9740325632268432	Th2_vs_Th1 (Ota 2021)	0.0705726661569696
GNMT	6.735994460219432	0.0106098701472365	0.1504725488542375	0.0705103371214527	0.9437874731965292	0.974040119292325	Th2_vs_Th1 (Ota 2021)	0.0705103371214527
AC087639.1	0.5274698997340675	-0.0320154056149415	0.4543583085329546	-0.0704629034259632	0.943825225908632	0.974040119292325	Th2_vs_Th1 (Ota 2021)	-0.0704629034259632
LINC01347	3.3710663037342385	-0.0112528883494702	0.1598668499942717	-0.0703891291401153	0.9438839434771802	0.9740594148946826	Th2_vs_Th1 (Ota 2021)	-0.0703891291401153
CPSF1	754.5682819331506	-0.0026656966917845	0.0379118851398742	-0.0703129554742417	0.9439445710522232	0.9740806798456736	Th2_vs_Th1 (Ota 2021)	-0.0703129554742416
AC012508.2	0.2703920686087224	-0.0447081371354439	0.6366471430323132	-0.0702243583824183	0.9440150869960884		Th2_vs_Th1 (Ota 2021)	-0.0702243583824183
BNIP3P10	5.518217196957288	-0.0109258325006343	0.1556517077130158	-0.07019410619496	0.9440391653310924	0.9741369926227776	Th2_vs_Th1 (Ota 2021)	-0.07019410619496
TFB2M	240.271976691798	0.0023767067514584	0.0338906852930951	0.0701286129478958	0.9440912929216618	0.974149481873	Th2_vs_Th1 (Ota 2021)	0.0701286129478958
AC020661.1	2.289264616521874	0.0178516803409824	0.2557992956036807	0.0697878401066464	0.9443625257687792	0.9743880416586675	Th2_vs_Th1 (Ota 2021)	0.0697878401066464
RNA5SP297	0.2914758096782583	-0.0385877236017282	0.5535573070329145	-0.0697086337972118	0.9444255697248832		Th2_vs_Th1 (Ota 2021)	-0.0697086337972118
AC034102.3	0.5529983421412857	-0.0309241437769208	0.4456736942202192	-0.06938741096449	0.9446812493623348	0.9746250150376268	Th2_vs_Th1 (Ota 2021)	-0.06938741096449
AC040978.1	1.6921277300134523	0.0206857820640604	0.2982836352455415	0.069349369592577	0.9447115290454252	0.9746250150376268	Th2_vs_Th1 (Ota 2021)	0.069349369592577
AC027544.2	1.9135142702716503	-0.0174265053598665	0.2512893446727022	-0.0693483656561884	0.944712328146912	0.9746250150376268	Th2_vs_Th1 (Ota 2021)	-0.0693483656561884
C12orf57	268.3164290322374	-0.0026454177178064	0.0382718888739457	-0.0691216920732473	0.9448927545440684	0.9747698365128676	Th2_vs_Th1 (Ota 2021)	-0.0691216920732473
MIR596	0.278028957226742	0.0418375872156318	0.6065220820064642	0.0689794954822203	0.9450059408513748		Th2_vs_Th1 (Ota 2021)	0.0689794954822203
AC092634.3	2.493989539210684	0.0170353979779026	0.2477614780437381	0.0687572503700326	0.9451828467775344	0.975027774337476	Th2_vs_Th1 (Ota 2021)	0.0687572503700326
SLC23A3	10.437862285615305	0.0088037388858881	0.1283325997416727	0.0686009548907266	0.9453072587665762	0.9751147858071496	Th2_vs_Th1 (Ota 2021)	0.0686009548907266
RNU4ATAC18P	1.2238940645435616	-0.0202387629409946	0.2958311165392053	-0.0684132324474814	0.9454566885402512	0.9752275954560592	Th2_vs_Th1 (Ota 2021)	-0.0684132324474814
RASA2-IT1	13.821218646812374	0.0075055125739608	0.1101227741388315	0.0681558617883952	0.945661562416916	0.9753618729998038	Th2_vs_Th1 (Ota 2021)	0.0681558617883952
AL513477.2	2.7344290048322346	-0.0144673293791171	0.2122896421226413	-0.068149012050052	0.9456670150396224	0.9753618729998038	Th2_vs_Th1 (Ota 2021)	-0.068149012050052
AC098934.2	2.6844612944235307	0.0159614931639395	0.2350911807426155	0.0678949040687948	0.9458692953581764	0.9755291656308596	Th2_vs_Th1 (Ota 2021)	0.0678949040687948
ORC4	568.3475417214894	-0.0019757558448711	0.0291555821435857	-0.0677659542224522	0.9459719460316	0.9755844256071512	Th2_vs_Th1 (Ota 2021)	-0.0677659542224522
AC008083.4	1.6361721906747553	-0.019097158034183	0.2819730451413499	-0.0677268922091822	0.9460030415692664	0.9755844256071512	Th2_vs_Th1 (Ota 2021)	-0.0677268922091822
RNU6-686P	0.4949573971603955	0.0299789660198194	0.4429837498258864	0.0676750919906262	0.9460442775545174	0.9755856144140072	Th2_vs_Th1 (Ota 2021)	0.0676750919906262
AL359091.3	2.785675417857289	0.0139554330435793	0.2084988419995468	0.0669329043257213	0.9466351179008098	0.9761295395581544	Th2_vs_Th1 (Ota 2021)	0.0669329043257213
AC012464.1	0.4148893138804809	-0.0326078764896867	0.4883374985970299	-0.0667732389656079	0.9467622280599644	0.9761295395581544	Th2_vs_Th1 (Ota 2021)	-0.0667732389656079
AL133343.3	3.832826786635573	0.0120005618625583	0.1798899457987466	0.0667105757871762	0.946812114808914	0.9761295395581544	Th2_vs_Th1 (Ota 2021)	0.0667105757871762
ATP5E	1693.839934302196	-0.0025176522985813	0.0377487141168072	-0.066695047963511	0.9468244766884276	0.9761295395581544	Th2_vs_Th1 (Ota 2021)	-0.066695047963511
LVRN	0.2959756220422266	-0.0647925629126324	0.9715764272988424	-0.066688076297577	0.9468300269162514		Th2_vs_Th1 (Ota 2021)	-0.066688076297577
RNU4-36P	0.9851664687946806	-0.022952080776389	0.3442028966407472	-0.0666818350466837	0.9468349956539898	0.9761295395581544	Th2_vs_Th1 (Ota 2021)	-0.0666818350466837
LINC01479	0.9272577579260262	0.0306755482593111	0.4601456985811439	0.0666648593128198	0.9468485102580676	0.9761295395581544	Th2_vs_Th1 (Ota 2021)	0.0666648593128198
AC046158.1	3.818343965305088	-0.0146878323482631	0.220441584062572	-0.0666291362889772	0.946876949875202	0.9761295395581544	Th2_vs_Th1 (Ota 2021)	-0.0666291362889772
KLK14	0.7849992113077876	-0.0241005343960773	0.3618182359027724	-0.0666095072182974	0.9468925768917388	0.9761295395581544	Th2_vs_Th1 (Ota 2021)	-0.0666095072182974
LINC00470	1.3765350658709887	0.0354084677868411	0.5332993678718155	0.0663951054885779	0.9470632668607044	0.9762641502741386	Th2_vs_Th1 (Ota 2021)	0.0663951054885779
PPM1B	1337.4874802471172	-0.0015222820859502	0.0229633645754165	-0.0662917701345885	0.9471455352945632	0.9763076056045388	Th2_vs_Th1 (Ota 2021)	-0.0662917701345885
NUP37	273.31187915483	0.0019550330525323	0.0296117649675539	0.0660221724262126	0.947360172921669	0.9764874962410748	Th2_vs_Th1 (Ota 2021)	0.0660221724262126
LINC00675	0.5320830488152355	-0.0461763647490726	0.7017013019889095	-0.065806297662823	0.9475320422970184	0.9766002190636576	Th2_vs_Th1 (Ota 2021)	-0.065806297662823
AC087385.1	2.5339831602711484	-0.0133095339255428	0.2024012722654616	-0.0657581534768545	0.9475703727761424	0.9766002190636576	Th2_vs_Th1 (Ota 2021)	-0.0657581534768545
SCAMP1-AS1	193.7223090108355	0.0028569778715748	0.0434629649097566	0.0657336165976455	0.947589908106633	0.9766002190636576	Th2_vs_Th1 (Ota 2021)	0.0657336165976455
AL590434.1	0.2673862209840053	-0.0503078809155666	0.7657293801537066	-0.0656992956251309	0.9476172332131414		Th2_vs_Th1 (Ota 2021)	-0.0656992956251309
SMAD9-IT1	0.3458464878582947	0.0397223982785609	0.6057590502497251	0.0655745849148854	0.9477165238504656	0.9766480648675196	Th2_vs_Th1 (Ota 2021)	0.0655745849148854
SEC24A	423.2827725773825	0.0024727263717985	0.0377086539980814	0.0655745063699253	0.9477165863856806	0.9766480648675196	Th2_vs_Th1 (Ota 2021)	0.0655745063699253
PAH	1.0154486554044715	0.0331199086378749	0.5093238341963808	0.0650272114010373	0.9481523345359024	0.9770467942799276	Th2_vs_Th1 (Ota 2021)	0.0650272114010373
EIF5A	827.8148171459728	-0.0077217105221947	0.1188385300634678	-0.0649764896794906	0.9481927192067572	0.9770467942799276	Th2_vs_Th1 (Ota 2021)	-0.0649764896794906
ARRDC3-AS1	12.518919176057905	0.0069742003653444	0.1073990134053503	0.0649372852152945	0.9482239339202996	0.9770467942799276	Th2_vs_Th1 (Ota 2021)	0.0649372852152945
RNU6-731P	0.5285108663754021	0.0264021234552558	0.4078557740326893	0.0647339700360346	0.9483858153575596	0.977172227583932	Th2_vs_Th1 (Ota 2021)	0.0647339700360346
MIR544B	1.8460336077798367	0.0158555850393881	0.2451739551412613	0.0646707560362711	0.9484361473667922	0.9771827198391548	Th2_vs_Th1 (Ota 2021)	0.0646707560362711
RN7SL288P	0.9953188730841048	-0.0214951344182378	0.3328821130388214	-0.064572812945738	0.9485141316462208	0.9771906729600636	Th2_vs_Th1 (Ota 2021)	-0.064572812945738
AP000442.2	8.514722009687416	-0.0078042906115322	0.1209562592424323	-0.0645215936770174	0.9485549136654852	0.9771906729600636	Th2_vs_Th1 (Ota 2021)	-0.0645215936770174
AL590867.2	15.603080920474223	-0.0052414272299171	0.081250108424689	-0.0645097875133973	0.9485643140373252	0.9771906729600636	Th2_vs_Th1 (Ota 2021)	-0.0645097875133973
ATXN2L	458.3000384821563	0.00329048112286	0.0513014844991428	0.0641400761592971	0.9488586913645498	0.977452562285596	Th2_vs_Th1 (Ota 2021)	0.0641400761592971
ID2-AS1	1.7868702209623408	-0.0148655437573193	0.2319801244036802	-0.0640811095154475	0.9489056433497808	0.977459558722292	Th2_vs_Th1 (Ota 2021)	-0.0640811095154475
TFAP2D	0.2903416828875551	0.0510226716022391	0.7966653904008345	0.0640452970808328	0.9489341589629852		Th2_vs_Th1 (Ota 2021)	0.0640452970808328
UCK1	303.13261644521947	-0.0018480830533755	0.0289458008444556	-0.0638463265641366	0.9490925902167012	0.9775945164667864	Th2_vs_Th1 (Ota 2021)	-0.0638463265641366
SNORA71E	2.924741161685099	-0.012149620970961	0.1903861296808892	-0.0638156833763328	0.9491169901848951	0.9775945164667864	Th2_vs_Th1 (Ota 2021)	-0.0638156833763328
GPR62	0.3977455875605127	-0.0423797115738618	0.664884591489857	-0.0637399514386375	0.9491772927602472	0.9776152565905656	Th2_vs_Th1 (Ota 2021)	-0.0637399514386375
MIS18BP1	631.9859182565616	0.0022782249073564	0.0357880173814495	0.0636588745074583	0.9492418516812706	0.9776403786421144	Th2_vs_Th1 (Ota 2021)	0.0636588745074583
PLGLB1	14.32230433903013	-0.0061692993173717	0.0972298690503591	-0.0634506595311412	0.9494076480145782	0.9777697602939456	Th2_vs_Th1 (Ota 2021)	-0.0634506595311412
SNORD26	0.6476446805798995	0.0242491945898934	0.3836162017529901	0.0632121231561211	0.9495975912044804	0.9779239981520624	Th2_vs_Th1 (Ota 2021)	0.0632121231561211
C12orf29	281.3906358847026	0.0026656158494508	0.0422048951104105	0.0631589260553177	0.9496399517051756	0.977926244322076	Th2_vs_Th1 (Ota 2021)	0.0631589260553177
AC044839.4	0.3419762614233454	0.0368831247371585	0.5869716391795746	0.0628362978298424	0.9498968614791096	0.9780141562931146	Th2_vs_Th1 (Ota 2021)	0.0628362978298424
Metazoa_SRP-31	2.517923556183081	-0.0127821492837381	0.203461026726477	-0.0628235760400532	0.9499069919834272	0.9780141562931146	Th2_vs_Th1 (Ota 2021)	-0.0628235760400532
SNHG6	343.1690617549335	-0.0028717849604528	0.0457232398131074	-0.0628079937509063	0.9499194003465932	0.9780141562931146	Th2_vs_Th1 (Ota 2021)	-0.0628079937509063
PHACTR4	417.0216788761737	-0.001900910584652	0.0302671758021594	-0.062804359319063	0.9499222944898736	0.9780141562931146	Th2_vs_Th1 (Ota 2021)	-0.062804359319063
AC093510.2	0.4317783675436555	-0.0346183164387779	0.5512522579070305	-0.062799409784216	0.9499262358670952	0.9780141562931146	Th2_vs_Th1 (Ota 2021)	-0.062799409784216
AL161891.1	3.9657308518730248	-0.0141723240488148	0.2258955558791485	-0.0627383925002796	0.9499748248029162	0.978022810408958	Th2_vs_Th1 (Ota 2021)	-0.0627383925002796
FAT1	0.316448785270508	-0.1119996844020007	1.788898267062629	-0.0626081910101596	0.950078506733234	0.9780881810075368	Th2_vs_Th1 (Ota 2021)	-0.0626081910101596
AC009318.1	22.253280730559407	0.0078510314417106	0.1256698290937227	0.0624734791025729	0.9501857812846112	0.9781572444565472	Th2_vs_Th1 (Ota 2021)	0.0624734791025729
AC100778.2	3.357527540997543	-0.01245226516764	0.2002436825454144	-0.0621855581626947	0.9504150631471808	0.9783024718630992	Th2_vs_Th1 (Ota 2021)	-0.0621855581626947
TRNT1	638.6097305245931	0.0021151722270179	0.0340222756175891	0.0621702160899677	0.950427280710202	0.9783024718630992	Th2_vs_Th1 (Ota 2021)	0.0621702160899677
AL133260.1	0.4474981623212853	-0.0270790016184703	0.4363021217247266	-0.062064794714785	0.9505112326735864	0.9783024718630992	Th2_vs_Th1 (Ota 2021)	-0.062064794714785
AC068620.1	0.9244573209537592	-0.0239426667244749	0.3859230899713944	-0.0620399953945477	0.9505309816100604	0.9783024718630992	Th2_vs_Th1 (Ota 2021)	-0.0620399953945477
NELFB	329.816226958222	0.0031048248099295	0.050052979118672	0.0620307694886296	0.950538328667176	0.9783024718630992	Th2_vs_Th1 (Ota 2021)	0.0620307694886296
TUSC1	0.6299430761490289	0.0334256365038429	0.539179877242355	0.061993479198072	0.9505680248609404	0.9783024718630992	Th2_vs_Th1 (Ota 2021)	0.061993479198072
ENOPH1	476.6320458237594	0.0017670925544609	0.0285738030917508	0.0618430997367351	0.9506877805270184	0.9783843505389894	Th2_vs_Th1 (Ota 2021)	0.0618430997367351
AC009053.3	0.5647829710520893	0.0272479807928797	0.4418458979831813	0.0616685159175493	0.9508268128883932	0.9784559334462232	Th2_vs_Th1 (Ota 2021)	0.0616685159175493
AC005261.3	0.6883376948165896	0.0228734588245661	0.3710472795311115	0.0616456718223918	0.9508450052263682	0.9784559334462232	Th2_vs_Th1 (Ota 2021)	0.0616456718223918
SMG8	412.4074062372246	0.0021710170690654	0.035259031092923	0.0615733615408738	0.9509025910895238	0.9784559334462232	Th2_vs_Th1 (Ota 2021)	0.0615733615408738
ZNF598	125.1544461807012	-0.0038969508023854	0.063309634781169	-0.061553834828701	0.9509181416548323	0.9784559334462232	Th2_vs_Th1 (Ota 2021)	-0.061553834828701
SNORD96A	13.04164309407861	0.0057673413456487	0.0939288951632987	0.0614011411038317	0.9510397436068893	0.9785396880003414	Th2_vs_Th1 (Ota 2021)	0.0614011411038317
AC106047.2	0.2796619757220155	0.0386183620186637	0.6301525759376413	0.0612841452900533	0.9511329172927554		Th2_vs_Th1 (Ota 2021)	0.0612841452900533
LINC02447	1.4582588933622398	-0.0189882965845459	0.3100359122479295	-0.0612454745867031	0.9511637141994456	0.978625872501704	Th2_vs_Th1 (Ota 2021)	-0.0612454745867031
C1orf159	153.27034296459712	0.0030416116489481	0.0497129059930113	0.0611835415410188	0.9512130371219448	0.9786287587507468	Th2_vs_Th1 (Ota 2021)	0.0611835415410188
FAR2P2	0.2837600248314965	-0.0798186928530142	1.3066843358818307	-0.0610849083142545	0.9512915881254904		Th2_vs_Th1 (Ota 2021)	-0.0610849083142545
SURF6	362.1287139713405	-0.0021004947563705	0.0343955483427833	-0.061068796910496	0.951304419211044	0.9786287587507468	Th2_vs_Th1 (Ota 2021)	-0.061068796910496
TBC1D3L	16.77775979896991	0.006572030045601	0.1076514450112946	0.0610491577229778	0.9513200598326872	0.9786287587507468	Th2_vs_Th1 (Ota 2021)	0.0610491577229778
CRYBG1	1899.7573201359996	-0.0019439961754678	0.031847905525033	-0.0610400006976863	0.9513273524813126	0.9786287587507468	Th2_vs_Th1 (Ota 2021)	-0.0610400006976863
AL049780.1	8.79902107338732	-0.0089047739569663	0.1461985071923315	-0.0609087885230703	0.9514318502140396	0.978694890425574	Th2_vs_Th1 (Ota 2021)	-0.0609087885230703
TRIM16L	11.778447086133022	-0.0090351346420929	0.1485636863012673	-0.0608165754838024	0.9515052894291136	0.97872906936925	Th2_vs_Th1 (Ota 2021)	-0.0608165754838024
ELOCP19	3.183245061107296	-0.0105480911584265	0.1736228741390833	-0.0607528887580607	0.9515560102963816	0.9787398780629522	Th2_vs_Th1 (Ota 2021)	-0.0607528887580607
TAF13P2	0.7554805250290213	-0.0224694534780233	0.3717365350869763	-0.0604445658610501	0.951801565096633	0.9789248129854878	Th2_vs_Th1 (Ota 2021)	-0.0604445658610501
TFDP1	875.693625800473	-0.0021175215822474	0.0350431453329883	-0.0604261279096461	0.9518162496117988	0.9789248129854878	Th2_vs_Th1 (Ota 2021)	-0.0604261279096462
AC124944.2	0.9228111407557732	-0.0244656131670871	0.405515979037355	-0.0603320570133032	0.9518911706356936	0.9789369265143864	Th2_vs_Th1 (Ota 2021)	-0.0603320570133032
RNU6-126P	0.7507403784353993	0.0225125352899454	0.3732782233302764	0.0603103365878012	0.9519084695269314	0.9789369265143864	Th2_vs_Th1 (Ota 2021)	0.0603103365878012
AC090229.1	0.8597612940270054	-0.0271422255044744	0.4506649581576517	-0.0602270600657164	0.9519747940129656	0.9789637701318896	Th2_vs_Th1 (Ota 2021)	-0.0602270600657164
AL031666.3	14.394797416802447	0.007930616603065	0.1318583109222575	0.0601449885683798	0.952040159098424	0.978973580654292	Th2_vs_Th1 (Ota 2021)	0.0601449885683798
ATP12A	0.2716571328077326	0.040343754781238	0.6712779906362797	0.0600999218565137	0.9520760522017938		Th2_vs_Th1 (Ota 2021)	0.0600999218565137
AC087359.1	1.0862002318275088	0.0187229990937427	0.3116193557567375	0.0600829144527166	0.952089597668417	0.978973580654292	Th2_vs_Th1 (Ota 2021)	0.0600829144527166
TTLL11	39.49739385457433	-0.0039127560333988	0.0651435766549636	-0.0600635739441047	0.9521050013421972	0.978973580654292	Th2_vs_Th1 (Ota 2021)	-0.0600635739441047
RPL7AP30	0.4428104436930719	-0.0270618746232931	0.4509793903535039	-0.0600068987677696	0.9521501401716764	0.9789786355879702	Th2_vs_Th1 (Ota 2021)	-0.0600068987677696
FAM186B	5.1263404910596	0.0099976787372831	0.1669868482694217	0.0598710547620648	0.9522583334797392	0.9789950688269016	Th2_vs_Th1 (Ota 2021)	0.0598710547620648
NTSR1	2.401995475204086	0.0262300783752732	0.4382771145721888	0.0598481588546481	0.952276569070854	0.9789950688269016	Th2_vs_Th1 (Ota 2021)	0.0598481588546481
AC022404.1	0.3938985280929962	-0.0292983245429521	0.4896493159538823	-0.0598353221139016	0.9522867929856156	0.9789950688269016	Th2_vs_Th1 (Ota 2021)	-0.0598353221139016
AGBL2	100.91495159642976	0.0039077764917579	0.0653918109524033	0.0597594168878783	0.9523472484108504	0.9790158675059848	Th2_vs_Th1 (Ota 2021)	0.0597594168878783
GVQW2	4.023996883886263	-0.0116859170190322	0.1961719342442408	-0.0595697700797654	0.9524982955777462	0.9791091083443596	Th2_vs_Th1 (Ota 2021)	-0.0595697700797654
CCDC18	141.58882947089998	0.0026747483020616	0.0449201410077114	0.0595445215010011	0.9525184053320904	0.9791091083443596	Th2_vs_Th1 (Ota 2021)	0.0595445215010011
FBXO39	1.520870271219826	-0.021677557819569	0.3650765934890905	-0.0593781091589396	0.9526509486499016	0.9792039967561956	Th2_vs_Th1 (Ota 2021)	-0.0593781091589396
AL590705.3	3.738978570490157	0.0104599611163398	0.1766594079511071	0.0592097598291217	0.952785036063232	0.9792764051493834	Th2_vs_Th1 (Ota 2021)	0.0592097598291217
SPATA45	0.4673602344448715	-0.0289624901042414	0.4894449319042546	-0.0591741546726387	0.9528133951436494	0.9792764051493834	Th2_vs_Th1 (Ota 2021)	-0.0591741546726387
RN7SL638P	0.409542378756687	-0.0284952901950484	0.4818430355419285	-0.0591381177959744	0.952842098144858	0.9792764051493834	Th2_vs_Th1 (Ota 2021)	-0.0591381177959744
LMO2	0.3293024198900715	-0.0366095005538049	0.6226998116449118	-0.0587915715874363	0.9531181217488104	0.9795187250451504	Th2_vs_Th1 (Ota 2021)	-0.0587915715874363
AKR1B1P1	0.2828839261524379	0.0416872052077951	0.709118950833609	0.0587873235636835	0.9531215053291576		Th2_vs_Th1 (Ota 2021)	0.0587873235636835
GTF2IRD2P1	3.7891902414648446	0.0114515611530292	0.1954853591106538	0.0585801474091322	0.9532865235958036	0.9796131900956024	Th2_vs_Th1 (Ota 2021)	0.0585801474091322
TTLL10-AS1	0.7603500577988381	-0.0228430520457357	0.3899788339660121	-0.0585751073037123	0.953290538124588	0.9796131900956024	Th2_vs_Th1 (Ota 2021)	-0.0585751073037122
ZNF337	79.98502823161097	-0.002785608927586	0.0477925472766128	-0.0582854249526298	0.9535212769805664	0.979808931876636	Th2_vs_Th1 (Ota 2021)	-0.0582854249526298
GRAMD1A	772.5051581983814	-0.0025602869699786	0.0439994743194477	-0.0581890354277936	0.9535980543856069	0.9798376022402224	Th2_vs_Th1 (Ota 2021)	-0.0581890354277936
AC006486.2	6.2362015982135945	-0.0103083746523556	0.1774554700884651	-0.0580899233324097	0.9536770008560612	0.9798376022402224	Th2_vs_Th1 (Ota 2021)	-0.0580899233324097
SEC24B	979.359857491536	-0.0016431529468674	0.0283011683955981	-0.0580595445353761	0.9537011987888854	0.9798376022402224	Th2_vs_Th1 (Ota 2021)	-0.0580595445353761
AP001160.4	1.5134095477500626	-0.0144920781215864	0.249655806331033	-0.058048231821897	0.95371020983076	0.9798376022402224	Th2_vs_Th1 (Ota 2021)	-0.058048231821897
FABP5P3	0.5448285280977432	0.0245217020114759	0.4230206068850308	0.0579681027646497	0.9537740360919964	0.9798618152227891	Th2_vs_Th1 (Ota 2021)	0.0579681027646497
AP000266.1	0.7506721444820331	-0.0246702934306352	0.4266435924114694	-0.0578241273733753	0.9538887194655248	0.9799382721201844	Th2_vs_Th1 (Ota 2021)	-0.0578241273733753
LMF2	673.6843418965462	0.0025799056243137	0.044830617286647	0.0575478496719735	0.9541087907098836	0.980039517264068	Th2_vs_Th1 (Ota 2021)	0.0575478496719735
GALNT15	0.3555140190278302	0.0385111398423233	0.6700048270395937	0.0574788990886592	0.9541637144026256	0.980039517264068	Th2_vs_Th1 (Ota 2021)	0.0574788990886592
AC015795.1	4.245380405290697	0.0103184678409617	0.1798121315288632	0.0573847145530633	0.9542387389563708	0.980039517264068	Th2_vs_Th1 (Ota 2021)	0.0573847145530633
AC025165.4	0.8004416356199384	-0.0232606220386851	0.405363504518499	-0.0573821317888859	0.9542407963139496	0.980039517264068	Th2_vs_Th1 (Ota 2021)	-0.0573821317888859
CSTF3-AS1	5.324994023483031	-0.0099693073651021	0.1738412120230506	-0.0573472035145513	0.9542686192285904	0.980039517264068	Th2_vs_Th1 (Ota 2021)	-0.0573472035145513
RNU1-63P	0.6323190143256695	0.0255660600320103	0.4458491312529489	0.0573424018123872	0.9542724441384722	0.980039517264068	Th2_vs_Th1 (Ota 2021)	0.0573424018123872
AC013356.2	0.5938876367843317	-0.0225469223444096	0.3934142308759339	-0.0573108966958542	0.9542975403132998	0.980039517264068	Th2_vs_Th1 (Ota 2021)	-0.0573108966958542
PSENEN	193.11668030530788	-0.0021111597894068	0.0368877363636882	-0.0572320233638682	0.9543603690029115	0.980039517264068	Th2_vs_Th1 (Ota 2021)	-0.0572320233638682
USP12-AS1	1.0095621108993031	0.0211594783088589	0.3698810456865382	0.0572061708909271	0.954380962552422	0.980039517264068	Th2_vs_Th1 (Ota 2021)	0.0572061708909271
AL360081.1	0.3803328200396006	0.0362921351430827	0.6351225342260597	0.0571419422038097	0.95443212593855	0.980039517264068	Th2_vs_Th1 (Ota 2021)	0.0571419422038097
COL6A4P1	1.1223657047796456	-0.0278209633436316	0.4870896280741565	-0.0571167229604735	0.9544522151734518	0.980039517264068	Th2_vs_Th1 (Ota 2021)	-0.0571167229604735
Y_RNA-425	6.880840600873321	-0.0073662273080594	0.1290842150277836	-0.0570652833615171	0.9544931912025458	0.980039517264068	Th2_vs_Th1 (Ota 2021)	-0.0570652833615171
AC009948.2	0.5048456791641268	0.0271346765826214	0.4756859302283117	0.0570432608120189	0.9545107340788336	0.980039517264068	Th2_vs_Th1 (Ota 2021)	0.0570432608120189
POLR3B	196.98998071081155	-0.0026738601774839	0.0470074723362629	-0.0568815987032177	0.9546395126846492	0.980130393117003	Th2_vs_Th1 (Ota 2021)	-0.0568815987032177
CRABP2	1.2020767544338204	0.0170267235179256	0.2996721260612032	0.0568178420252814	0.9546903010160988	0.9801411919024268	Th2_vs_Th1 (Ota 2021)	0.0568178420252814
AC016722.3	1.089440099015243	0.0254242927395266	0.4493073609795821	0.0565855246263859	0.954875365743185	0.9802197867848575	Th2_vs_Th1 (Ota 2021)	0.0565855246263858
RPL12P11	2.6562369680223443	0.0151789720939546	0.2683608638317219	0.0565617947312644	0.9548942691849344	0.9802197867848575	Th2_vs_Th1 (Ota 2021)	0.0565617947312644
AC005840.5	8.845557821946702	0.0066025605078035	0.1169681761042887	0.056447494760598	0.9549853218952932	0.9802197867848575	Th2_vs_Th1 (Ota 2021)	0.056447494760598
CCDC25	436.0820801016086	-0.0019205254117253	0.0340474388744409	-0.0564073385609935	0.9550173109390048	0.9802197867848575	Th2_vs_Th1 (Ota 2021)	-0.0564073385609935
ARHGEF34P	12.913555008519632	0.0064749241194453	0.1149321226337375	0.0563369401962532	0.9550733915295384	0.9802197867848575	Th2_vs_Th1 (Ota 2021)	0.0563369401962532
U2AF1L5	4.063796749247367	0.0414521089669722	0.7359070253194917	0.0563279158110712	0.9550805805315092	0.9802197867848575	Th2_vs_Th1 (Ota 2021)	0.0563279158110712
AL080243.2	0.3393637635678538	0.0264672243168751	0.469880136355185	0.0563276084028128	0.9550808254190126	0.9802197867848575	Th2_vs_Th1 (Ota 2021)	0.0563276084028128
HAS1	1.428323260106212	0.0201202186411811	0.3576320085151148	0.0562595577636355	0.9551350360094688	0.9802197867848575	Th2_vs_Th1 (Ota 2021)	0.0562595577636355
METTL17	1211.3944593881113	-0.0014899327008879	0.026484370172167	-0.0562570561883217	0.9551370288216704	0.9802197867848575	Th2_vs_Th1 (Ota 2021)	-0.0562570561883217
RPL7P4	0.6298277192292109	-0.0260726140327166	0.463791986079537	-0.056216180562131	0.9551695913216018	0.9802197867848575	Th2_vs_Th1 (Ota 2021)	-0.056216180562131
CNOT10-AS1	0.7329936675320248	-0.0210042726716891	0.374827938040886	-0.0560371054022071	0.9553122477515376	0.980324850241364	Th2_vs_Th1 (Ota 2021)	-0.0560371054022071
AC084783.1	0.5218136175081638	0.0258078789102205	0.4621285410401323	0.0558456719685255	0.9554647507213054	0.9804400087611556	Th2_vs_Th1 (Ota 2021)	0.0558456719685255
OR2C3	0.2734234253358418	-0.0707968101705538	1.2728943759119438	-0.0556187626485761	0.9556455172083078		Th2_vs_Th1 (Ota 2021)	-0.055618762648576
RNU6-2	0.2737391283545813	0.031449072198971	0.5661891197901424	0.0555451722749947	0.9557041432029632		Th2_vs_Th1 (Ota 2021)	0.0555451722749947
AL645931.1	1.442679877939422	0.0167395289365974	0.301669758643956	0.0554895824223276	0.9557484291868532	0.9806882319648268	Th2_vs_Th1 (Ota 2021)	0.0554895824223276
RAB1A	924.9656302152624	0.0013012586536421	0.0234711082267729	0.0554408697309769	0.9557872365519396	0.9806882319648268	Th2_vs_Th1 (Ota 2021)	0.055440869730977
AP003392.6	2.648959666458932	0.0100177766672234	0.1810343817190286	0.0553363210463045	0.9558705264727853	0.9807323473493432	Th2_vs_Th1 (Ota 2021)	0.0553363210463045
BTBD10P2	2.601192390136048	0.0114449091472797	0.2074073382285628	0.0551808303651605	0.9559944008162612	0.9808180972670816	Th2_vs_Th1 (Ota 2021)	0.0551808303651605
RNU7-171P	0.5751586664933995	0.0237686209527639	0.4316777706498425	0.0550610259985891	0.9560898457644256	0.9808746735820414	Th2_vs_Th1 (Ota 2021)	0.0550610259985891
NFE2L1	220.70627477805712	-0.0037529232479017	0.0682597042220645	-0.0549800689978467	0.956154342407394	0.9808824473653532	Th2_vs_Th1 (Ota 2021)	-0.0549800689978467
C11orf94	0.4892900899537613	0.0250973279495075	0.4567274152060165	0.054950342619978	0.9561780248239604	0.9808824473653532	Th2_vs_Th1 (Ota 2021)	0.054950342619978
MIR4324	0.4956783829766043	-0.0239747975676911	0.4386436769208701	-0.0546566583063185	0.9564119993764316	0.9810601982749874	Th2_vs_Th1 (Ota 2021)	-0.0546566583063185
AL023581.2	0.5795528794240906	0.0242478783163934	0.4438429699711881	0.0546316601972258	0.9564319152253132	0.9810601982749874	Th2_vs_Th1 (Ota 2021)	0.0546316601972258
FAM21EP	6.18211826792268	-0.0088886324153711	0.1631713708587908	-0.054474215474131	0.9565573511498836	0.9811316458162292	Th2_vs_Th1 (Ota 2021)	-0.054474215474131
EIF3LP2	0.3516194793494253	-0.0298129417749704	0.5475988038232987	-0.0544430367028168	0.956582191348006	0.9811316458162292	Th2_vs_Th1 (Ota 2021)	-0.0544430367028168
GS1-279B7.1	0.5184294857003006	-0.0274220532570484	0.506924849720222	-0.0540949082929807	0.9568595489032964	0.98126628631045	Th2_vs_Th1 (Ota 2021)	-0.0540949082929807
RNA5SP247	0.2824763845469348	0.0290194358170052	0.5367584322951046	0.0540642383444674	0.9568839842237848		Th2_vs_Th1 (Ota 2021)	0.0540642383444674
SNORD38C	0.3177627767954006	-0.0288081371434048	0.5329072710521626	-0.0540584426377343	0.9568886017760784	0.98126628631045	Th2_vs_Th1 (Ota 2021)	-0.0540584426377343
HCAR1	0.7148362407102433	0.0314182566202807	0.5813565979779141	0.0540430034329366	0.956900902497927	0.98126628631045	Th2_vs_Th1 (Ota 2021)	0.0540430034329366
ACACA	143.7513790405939	-0.0035914831266648	0.0664883357464654	-0.0540167397234894	0.9569218273417184	0.98126628631045	Th2_vs_Th1 (Ota 2021)	-0.0540167397234894
ANKDD1A	39.037525461897815	-0.0055486529864617	0.1027442012964538	-0.0540045366691973	0.956931549779086	0.98126628631045	Th2_vs_Th1 (Ota 2021)	-0.0540045366691973
GALNT13	1.3998165651835424	0.0604306940153563	1.119612561176771	0.0539746481156308	0.9569553626634142	0.98126628631045	Th2_vs_Th1 (Ota 2021)	0.0539746481156308
Metazoa_SRP-51	1.3201434112828545	-0.0170240065541151	0.3157190769309985	-0.0539213744053731	0.9569978071244352	0.9812684681131412	Th2_vs_Th1 (Ota 2021)	-0.0539213744053731
AC002350.2	54.62435824312687	-0.0034319651173399	0.0639070986716012	-0.053702408475398	0.9571722638870724	0.9814060043283956	Th2_vs_Th1 (Ota 2021)	-0.053702408475398
GNAS-AS1	1.5093255757014126	0.0157302771167307	0.293339004217674	0.0536249080093623	0.9572340113385296	0.981427970932578	Th2_vs_Th1 (Ota 2021)	0.0536249080093623
AC091390.3	12.898499126208335	-0.0056491507776773	0.1054537479970094	-0.0535699383376828	0.957277807838922	0.9814315318025072	Th2_vs_Th1 (Ota 2021)	-0.0535699383376828
SNX13	384.18097506093926	-0.0019945158478296	0.0373042439851459	-0.0534661913701777	0.9573604674815016	0.9814342494991708	Th2_vs_Th1 (Ota 2021)	-0.0534661913701777
CHPF2	582.7848709456986	-0.0020520292208826	0.0383805150934373	-0.0534653903390026	0.9573611056990554	0.9814342494991708	Th2_vs_Th1 (Ota 2021)	-0.0534653903390026
AC005225.3	0.2681301925486364	0.0324259151511336	0.6082604467384802	0.0533092613945273	0.9574855011704476		Th2_vs_Th1 (Ota 2021)	0.0533092613945273
MRPS27	702.3563871453222	0.0011587394424974	0.0218179457831898	0.0531094656670311	0.9576446895868695	0.9816836162176146	Th2_vs_Th1 (Ota 2021)	0.0531094656670311
AC093323.3	0.7994632238465949	0.0199108485997916	0.3778705852451627	0.0526922427340395	0.9579771198424268	0.9819326869717656	Th2_vs_Th1 (Ota 2021)	0.0526922427340395
CBR3-AS1	40.755626522566736	0.0039343441553829	0.0747282651572278	0.0526486751312254	0.9580118335756258	0.9819326869717656	Th2_vs_Th1 (Ota 2021)	0.0526486751312254
AC068254.1	0.3924406463110159	0.0297874413141416	0.5662404387189331	0.052605641132825	0.9580461222224208	0.9819326869717656	Th2_vs_Th1 (Ota 2021)	0.052605641132825
ZNF627	160.8668797091634	0.00252946020813	0.0480867845930646	0.0526019826348476	0.9580490372455124	0.9819326869717656	Th2_vs_Th1 (Ota 2021)	0.0526019826348476
ERI3	266.6812328652635	0.0014098604588663	0.0268586848282932	0.0524917905653069	0.9581368364982016	0.9819813232074164	Th2_vs_Th1 (Ota 2021)	0.0524917905653069
C17orf113	3.5288235053842203	0.0103062977430974	0.1968899466688556	0.0523454748069556	0.9582534193045646	0.9820160191744036	Th2_vs_Th1 (Ota 2021)	0.0523454748069556
AC079313.1	1.6478130481895898	-0.0136048080269203	0.2602332306099372	-0.0522792880641462	0.9583061564755	0.9820160191744036	Th2_vs_Th1 (Ota 2021)	-0.0522792880641462
PICART1	0.9220061114149108	-0.0207842450052089	0.3979417887269945	-0.0522293601576682	0.9583459388309882	0.9820160191744036	Th2_vs_Th1 (Ota 2021)	-0.0522293601576682
CR545473.1	3.695115914719899	0.0090127019693589	0.1726298566084872	0.0522082457022436	0.9583627627755428	0.9820160191744036	Th2_vs_Th1 (Ota 2021)	0.0522082457022436
AC007298.2	10.046313959501289	-0.008711841917066	0.1670107698550015	-0.0521633540437523	0.9583985323968452	0.9820160191744036	Th2_vs_Th1 (Ota 2021)	-0.0521633540437523
AC007998.3	0.3149086222350177	0.0290528025607573	0.5575369268556372	0.0521091988016069	0.9584416833423008	0.9820160191744036	Th2_vs_Th1 (Ota 2021)	0.0521091988016069
AC008147.3	0.3349337125117783	0.0271017816645392	0.5202392411485702	0.0520948431431367	0.9584531219642534	0.9820160191744036	Th2_vs_Th1 (Ota 2021)	0.0520948431431367
MIR3611	0.7754415677150271	-0.0194814609958274	0.3748308761059394	-0.0519740027775121	0.9585494081865932	0.9820328155810204	Th2_vs_Th1 (Ota 2021)	-0.0519740027775121
FZD9	0.3910824649621838	-0.0340258983251049	0.6546841999037774	-0.0519729945065207	0.9585502115846298	0.9820328155810204	Th2_vs_Th1 (Ota 2021)	-0.0519729945065207
DNAH7	2.296618847732585	0.013248355039144	0.2553458836555942	0.0518839577496897	0.958621156919301	0.9820641610513876	Th2_vs_Th1 (Ota 2021)	0.0518839577496897
SC5D	145.9485549300197	-0.002401714905015	0.0463728594857389	-0.0517913911639117	0.9586949152027272	0.9820983855010386	Th2_vs_Th1 (Ota 2021)	-0.0517913911639117
AC112484.1	6.992872811760517	0.0101699759932299	0.1967462427550513	0.0516908269800685	0.9587750464791136	0.9821391353642736	Th2_vs_Th1 (Ota 2021)	0.0516908269800685
UBE2Q1-AS1	1.018553626116953	0.0163207171615613	0.3161639663693298	0.0516210539391329	0.9588306430865025	0.9821437461026564	Th2_vs_Th1 (Ota 2021)	0.0516210539391329
ARHGEF10	152.45947827870975	-0.0206570570838131	0.4004555575995724	-0.0515838941220757	0.958860252881849	0.9821437461026564	Th2_vs_Th1 (Ota 2021)	-0.0515838941220757
CFAP73	0.7672242895845386	-0.0189390464002108	0.3696728471782031	-0.0512319109850153	0.9591407239355726	0.9823881322413404	Th2_vs_Th1 (Ota 2021)	-0.0512319109850153
SNORD30	1.6590755800362451	-0.0116985812651095	0.2286939042504593	-0.0511538831935702	0.9592028995800114	0.9823881322413404	Th2_vs_Th1 (Ota 2021)	-0.0511538831935702
AC067817.1	0.829694341121627	-0.0200280343757721	0.3919196423548666	-0.0511024001130252	0.95924392348004	0.9823881322413404	Th2_vs_Th1 (Ota 2021)	-0.0511024001130252
PAF1	575.3098823073173	0.0013182138976315	0.0258310793800391	0.0510320872866892	0.9592999518937126	0.9823881322413404	Th2_vs_Th1 (Ota 2021)	0.0510320872866892
AC090971.2	7.63339611656221	-0.0065263226844118	0.1278888737419458	-0.0510311999273735	0.9593006589827	0.9823881322413404	Th2_vs_Th1 (Ota 2021)	-0.0510311999273735
Z95331.1	70.90307228031787	-0.0036900135525146	0.0727438729175675	-0.0507261079802022	0.9595437722662322	0.9825957536682864	Th2_vs_Th1 (Ota 2021)	-0.0507261079802022
RPL12P47	0.6468303231194328	0.0217288548258119	0.4291915677197655	0.0506274038449877	0.9596224257106284	0.982634953905128	Th2_vs_Th1 (Ota 2021)	0.0506274038449877
MPND	40.49220608218939	0.0031131504291778	0.0616849779590928	0.0504685343527625	0.959749023387485	0.9827160027930552	Th2_vs_Th1 (Ota 2021)	0.0504685343527625
CHD5	0.3741717453909451	-0.0280046517958932	0.555678411450982	-0.0503972283586972	0.9598058450310318	0.9827160027930552	Th2_vs_Th1 (Ota 2021)	-0.0503972283586972
USF1P1	1.0420621369393488	-0.0166433951609419	0.330382956827893	-0.0503760706083033	0.9598227050575828	0.9827160027930552	Th2_vs_Th1 (Ota 2021)	-0.0503760706083033
GOSR2	993.8196018321596	0.0010955253911295	0.0218176572157193	0.0502127877570772	0.9599528212529786	0.9828078793789696	Th2_vs_Th1 (Ota 2021)	0.0502127877570772
AC018665.1	11.11562008239312	-0.0063078385490531	0.1257740899021008	-0.0501521303311592	0.9600011579755944	0.982816025236308	Th2_vs_Th1 (Ota 2021)	-0.0501521303311592
WDR66	2.22503757870034	0.0142799029241377	0.2863897539891989	0.0498617800575237	0.9602325344932864	0.98301155234625	Th2_vs_Th1 (Ota 2021)	0.0498617800575237
UQCRQ	525.2700491809583	-0.0015880665652956	0.0319046455763106	-0.0497754021901694	0.9603013685876048	0.9830406716879928	Th2_vs_Th1 (Ota 2021)	-0.0497754021901694
AC036222.1	0.2896853288433785	-0.0290688427553043	0.5845831000462525	-0.0497257665385885	0.9603409231262324		Th2_vs_Th1 (Ota 2021)	-0.0497257665385885
RNF17	4.779576115028739	0.0460697812946151	0.9311495905367744	0.0494762407273975	0.96053977115859	0.9832161610835366	Th2_vs_Th1 (Ota 2021)	0.0494762407273976
AL008718.3	0.6800657377647027	-0.0227814179429899	0.460613136954016	-0.0494588975330599	0.9605535921050304	0.9832161610835366	Th2_vs_Th1 (Ota 2021)	-0.0494588975330599
MFSD14C	287.6754144061859	-0.0021142857525898	0.0427988508831217	-0.0494005261581369	0.9606001088620294	0.9832224252320508	Th2_vs_Th1 (Ota 2021)	-0.0494005261581369
TMEM63B	48.42555893715826	0.0038395477432345	0.0779483576173033	0.0492575836181859	0.9607140218279144	0.983297669355324	Th2_vs_Th1 (Ota 2021)	0.0492575836181859
PKMP3	2.1385351934964096	0.0140693880689347	0.2860334988564604	0.0491879032532311	0.9607695514038208	0.9833131538462468	Th2_vs_Th1 (Ota 2021)	0.0491879032532311
AC087482.1	0.3649382729972499	0.0319523780010523	0.6504352263301301	0.0491246118100541	0.9608199896943576	0.9833234265062218	Th2_vs_Th1 (Ota 2021)	0.0491246118100541
TRAV1-2	65.91836707387016	-0.0043748910043877	0.0891915401932609	-0.0490505152720559	0.9608790389928816	0.9833425106188348	Th2_vs_Th1 (Ota 2021)	-0.0490505152720559
CLEC4A	13.231934486020414	-0.0053832061514568	0.110140694116828	-0.0488757238604908	0.9610183352876696	0.983443712687798	Th2_vs_Th1 (Ota 2021)	-0.0488757238604908
MYH9	13427.169504892145	-0.0027503664307099	0.0563650470270662	-0.0487956025192218	0.961082186683128	0.9834677040857956	Th2_vs_Th1 (Ota 2021)	-0.0487956025192218
NAIF1	112.38779429714556	-0.0022500486627645	0.0461882674290837	-0.048714723197168	0.9611466423921876	0.983470766347526	Th2_vs_Th1 (Ota 2021)	-0.048714723197168
RPRD2	878.226393194089	-0.0015113954637877	0.031075225568596	-0.0486366691193118	0.9612088468009538	0.983470766347526	Th2_vs_Th1 (Ota 2021)	-0.0486366691193118
CBWD1	204.515725898992	0.0028063611143618	0.0577238669748921	0.0486169978110183	0.96122452368863	0.983470766347526	Th2_vs_Th1 (Ota 2021)	0.0486169978110183
AC026367.1	1.1181117771489402	-0.0166798192069583	0.3434229365181158	-0.0485693220612203	0.9612625185482836	0.983470766347526	Th2_vs_Th1 (Ota 2021)	-0.0485693220612203
AC009309.1	7.223042646588616	-0.0070838512035904	0.1459434386486195	-0.0485383328581554	0.9612872152269052	0.983470766347526	Th2_vs_Th1 (Ota 2021)	-0.0485383328581554
AC024884.2	0.3047334852722088	-0.0326548883620179	0.6737907680593754	-0.0484644342279566	0.9613461084924448	0.9834896782227572	Th2_vs_Th1 (Ota 2021)	-0.0484644342279566
UBE3C	854.2804894696494	-0.0015791616180881	0.0327038304280171	-0.0482867479870269	0.9614877158090198	0.9835752379473292	Th2_vs_Th1 (Ota 2021)	-0.0482867479870269
SNORA21	1.551414458881317	-0.0113306924218605	0.2347936961848369	-0.0482580776484758	0.9615105647923418	0.9835752379473292	Th2_vs_Th1 (Ota 2021)	-0.0482580776484758
AP000936.1	0.2798584945013601	0.0345784102099289	0.7173551937163297	0.0482026345007583	0.9615547506022122		Th2_vs_Th1 (Ota 2021)	0.0482026345007583
RNF139	1066.9838855375197	0.0015941912267015	0.0330887580315947	0.0481792403685671	0.9615733947572462	0.9835981699166436	Th2_vs_Th1 (Ota 2021)	0.048179240368567
SFTPB	0.2826989335587153	-0.0264226595907487	0.5488911159736091	-0.048138253328952	0.9616060597819516		Th2_vs_Th1 (Ota 2021)	-0.048138253328952
RBM48	652.3852808017792	0.0015383779984166	0.0320736115354529	0.0479639780109025	0.9617449509312244	0.9837323118602678	Th2_vs_Th1 (Ota 2021)	0.0479639780109025
AL645465.1	0.339254646909493	-0.0276170397102951	0.5808262295927249	-0.0475478521857736	0.9620765929084598	0.9839467695496588	Th2_vs_Th1 (Ota 2021)	-0.0475478521857736
LINGO4	1.568603410644897	-0.0290562700427596	0.6113158103193045	-0.0475307027108997	0.9620902607564068	0.9839467695496588	Th2_vs_Th1 (Ota 2021)	-0.0475307027108997
CCDC126	203.14816735938865	0.0019181613702752	0.0403909543065892	0.047489874978327	0.9621227998290998	0.9839467695496588	Th2_vs_Th1 (Ota 2021)	0.047489874978327
SNORD58A	1.0143890011925782	0.013697798126992	0.2888715048813079	0.047418308471167	0.9621798373828808	0.9839467695496588	Th2_vs_Th1 (Ota 2021)	0.047418308471167
PHF2	115.67863764867636	0.0026579665699767	0.0561035245075478	0.0473761068187292	0.9622134716289852	0.9839467695496588	Th2_vs_Th1 (Ota 2021)	0.0473761068187292
ANGPTL5	1.921205591310818	-0.0147493858508358	0.3114672735573345	-0.0473545283983769	0.9622306694152192	0.9839467695496588	Th2_vs_Th1 (Ota 2021)	-0.0473545283983769
AC026748.1	13.134173418944052	-0.0064179473901113	0.13555465166505	-0.0473458292377147	0.9622376025646484	0.9839467695496588	Th2_vs_Th1 (Ota 2021)	-0.0473458292377147
NANOGP5	3.85860339420749	0.0108245196362747	0.2291442664809692	0.0472388849283021	0.9623228364090356	0.9839925856135578	Th2_vs_Th1 (Ota 2021)	0.0472388849283021
U73169.1	42.846690873035726	0.0034326050503907	0.0727873628659671	0.0471593545257533	0.9623862218463176	0.9840160583732788	Th2_vs_Th1 (Ota 2021)	0.0471593545257533
AC073342.1	0.7181126136133473	0.0162643186760877	0.3458099719940486	0.0470325322959966	0.9624872991869784	0.9840772537441717	Th2_vs_Th1 (Ota 2021)	0.0470325322959966
MIR3153	0.5270982658512676	-0.0196426513881015	0.4180817564229424	-0.0469827996231209	0.9625269363011524	0.9840772537441717	Th2_vs_Th1 (Ota 2021)	-0.0469827996231209
AC139720.2	0.3512716914541671	-0.026449288037104	0.5640598263180168	-0.0468909268184469	0.9626001594912188	0.984110777580408	Th2_vs_Th1 (Ota 2021)	-0.0468909268184469
AC089998.4	0.2768432457115323	0.0291067027851667	0.6244048926883653	0.0466151100447793	0.9628199890478648		Th2_vs_Th1 (Ota 2021)	0.0466151100447793
PEX6	208.68234910488272	0.0073233708580612	0.1571216483670133	0.046609559753058	0.9628244127316352	0.9842636264471248	Th2_vs_Th1 (Ota 2021)	0.046609559753058
SIGLEC7	0.2976898222519692	-0.0434573775279239	0.9328993199249184	-0.0465831377510506	0.962845471565011		Th2_vs_Th1 (Ota 2021)	-0.0465831377510506
AL356968.2	0.765622397073904	-0.0181361375465458	0.3893850860581453	-0.04657635383559	0.9628508784776206	0.9842636264471248	Th2_vs_Th1 (Ota 2021)	-0.04657635383559
EXTL3-AS1	8.181954209465871	0.007072791386968	0.1520616649484058	0.0465126525437414	0.9629016497298988	0.9842636264471248	Th2_vs_Th1 (Ota 2021)	0.0465126525437414
ZNF101P2	0.756992739341637	0.0220116545373034	0.4734698894758464	0.0464900831638341	0.96291963803041	0.9842636264471248	Th2_vs_Th1 (Ota 2021)	0.0464900831638341
AC006213.2	33.2683265911766	-0.003632328438941	0.0782580297510616	-0.0464147698388961	0.962979664571164	0.9842636264471248	Th2_vs_Th1 (Ota 2021)	-0.0464147698388961
AC092802.2	3.4489142455841324	-0.00931546953868	0.2007691501941248	-0.0463989090439085	0.96299230603498	0.9842636264471248	Th2_vs_Th1 (Ota 2021)	-0.0463989090439085
N4BP2L2-IT2	32.660159797748435	-0.0051632339704255	0.1119301836273636	-0.0461290583388563	0.9632073854491268	0.9843454777779514	Th2_vs_Th1 (Ota 2021)	-0.0461290583388563
AC011330.1	3.328457241722836	0.0092055517596994	0.1996335684946658	0.0461122436928505	0.9632207873343156	0.9843454777779514	Th2_vs_Th1 (Ota 2021)	0.0461122436928505
Y_RNA-203	0.4471801874435686	-0.0233900509272413	0.5072750987284895	-0.0461092038341122	0.9632232102135388	0.9843454777779514	Th2_vs_Th1 (Ota 2021)	-0.0461092038341122
TPTE2P5	13.13866367842028	-0.0050346768518851	0.1092228250296382	-0.0460954644829863	0.9632341609859676	0.9843454777779514	Th2_vs_Th1 (Ota 2021)	-0.0460954644829863
HGD	3.267847143122951	-0.0110157588030406	0.2398419483477301	-0.0459292416482112	0.9633666472992654	0.9844049114662669	Th2_vs_Th1 (Ota 2021)	-0.0459292416482112
AP001893.1	7.898034295860016	-0.0058903497947151	0.1283871835361069	-0.0458795779491384	0.9634062314698294	0.9844049114662669	Th2_vs_Th1 (Ota 2021)	-0.0458795779491384
RPL3P7	0.7803902001793375	0.014814951266675	0.3229750742780586	0.0458702619692577	0.9634136567289732	0.9844049114662669	Th2_vs_Th1 (Ota 2021)	0.0458702619692577
BAG6	153.82483647215406	0.0018303411664922	0.0400935736840589	0.0456517341386316	0.9635878342454182	0.9845415514755568	Th2_vs_Th1 (Ota 2021)	0.0456517341386316
AC004801.6	2.194785363540315	0.010464589634028	0.2297736826531307	0.045543029615909	0.9636744777876975	0.9845523279527808	Th2_vs_Th1 (Ota 2021)	0.045543029615909
CSRP2	8.904992642485553	0.0061188965691246	0.134371977090684	0.0455369988713881	0.9636792846386087	0.9845523279527808	Th2_vs_Th1 (Ota 2021)	0.0455369988713881
EVPL	2.008416585791095	0.0154703710800861	0.3407436519930042	0.0454017880879076	0.9637870557709556	0.9846211026867566	Th2_vs_Th1 (Ota 2021)	0.0454017880879076
PROC	0.5621349356557384	0.0193268437702921	0.4268002397667942	0.0452831136666006	0.963881646972612	0.984636617191497	Th2_vs_Th1 (Ota 2021)	0.0452831136666006
AL391261.2	0.3532584357110831	0.0222233866595029	0.4907858953072551	0.0452812252185651	0.9638831521921446	0.984636617191497	Th2_vs_Th1 (Ota 2021)	0.0452812252185651
AC018462.1	8.055282340190763	0.0056908984365678	0.1267158744841374	0.0449106985193099	0.964178489264932	0.984896976128727	Th2_vs_Th1 (Ota 2021)	0.0449106985193099
MYLK3	0.4372214797744339	-0.0335843827938303	0.7497792240068804	-0.0447923624961928	0.9642728128295186	0.9849364178384092	Th2_vs_Th1 (Ota 2021)	-0.0447923624961928
WASHC1	22.274756263142567	-0.004581253048036	0.1024316608466198	-0.0447249708749321	0.964326529730122	0.9849364178384092	Th2_vs_Th1 (Ota 2021)	-0.0447249708749321
AC004890.3	8.781596826886753	-0.0059833522431218	0.1338259690292041	-0.0447099489473236	0.964338503516549	0.9849364178384092	Th2_vs_Th1 (Ota 2021)	-0.0447099489473236
AC138951.2	0.4885131268199911	0.0223646594978561	0.5017955896326232	0.0445692627833374	0.9644506430490306	0.9850009168035532	Th2_vs_Th1 (Ota 2021)	0.0445692627833374
RUVBL2	388.4656723858202	-0.0014205581873104	0.0319017378442605	-0.0445291787627819	0.9644825937492204	0.9850009168035532	Th2_vs_Th1 (Ota 2021)	-0.0445291787627819
SNORD8	3.165702634450862	-0.0080552690604571	0.181325502351717	-0.0444243581624406	0.9645661458063388	0.9850427808037008	Th2_vs_Th1 (Ota 2021)	-0.0444243581624406
MAPK10	2.9885692948843463	-0.0239406972181914	0.5399186271714717	-0.0443413062883421	0.9646323463801588	0.9850427808037008	Th2_vs_Th1 (Ota 2021)	-0.0443413062883421
AC012020.1	26.21130375769332	0.0037428546593706	0.0844403455004882	0.0443254304229363	0.964645001045902	0.9850427808037008	Th2_vs_Th1 (Ota 2021)	0.0443254304229363
AC027338.1	0.278326713740685	0.0355339680230497	0.8032218687435467	0.0442392935324761	0.9647136609892936		Th2_vs_Th1 (Ota 2021)	0.0442392935324761
LRRC40	272.72513611513926	-0.0016858962987398	0.0382020873643096	-0.0441309995095937	0.9647999828127746	0.9851597072361185	Th2_vs_Th1 (Ota 2021)	-0.0441309995095937
RPL3L	0.3471532891880292	0.0276175770488839	0.6298824092211166	0.043845607758811	0.9650274722844816	0.9852871410351196	Th2_vs_Th1 (Ota 2021)	0.043845607758811
METTL21AP1	0.5688359857508325	-0.0210807890607484	0.4810485790518667	-0.0438225783813727	0.9650458294247508	0.9852871410351196	Th2_vs_Th1 (Ota 2021)	-0.0438225783813727
MIR1278	0.3522901500784908	-0.0227054361245409	0.5193703928310864	-0.0437172323219536	0.9651298029420996	0.9852871410351196	Th2_vs_Th1 (Ota 2021)	-0.0437172323219536
YRDCP1	0.3871773048969983	0.0270398082836261	0.6195250982593188	0.0436460255760419	0.9651865635274334	0.9852871410351196	Th2_vs_Th1 (Ota 2021)	0.0436460255760419
SREK1	779.1111355327554	0.0009902834209021	0.0227288143888511	0.0435695150640116	0.9652475520670782	0.9852871410351196	Th2_vs_Th1 (Ota 2021)	0.0435695150640116
RTN3	641.7824153971146	0.0014967711802133	0.0343832911053967	0.043531934613973	0.9652775085058016	0.9852871410351196	Th2_vs_Th1 (Ota 2021)	0.043531934613973
RNU6-242P	0.5260394715903651	-0.0209204182409743	0.4807675582252448	-0.0435146213238724	0.9652913094350948	0.9852871410351196	Th2_vs_Th1 (Ota 2021)	-0.0435146213238724
AC012510.1	2.662036095829135	0.0088608987102577	0.20382494256533	0.043473083317159	0.9653244206360384	0.9852871410351196	Th2_vs_Th1 (Ota 2021)	0.043473083317159
FIGNL2	2.7756024650729514	-0.0083396272369175	0.1918528615321984	-0.0434688707289252	0.9653277786208164	0.9852871410351196	Th2_vs_Th1 (Ota 2021)	-0.0434688707289252
YWHAG	33.95403637949647	-0.0039129819911671	0.0900227625591334	-0.0434665842274816	0.965329601262314	0.9852871410351196	Th2_vs_Th1 (Ota 2021)	-0.0434665842274816
SF3B2	1331.9538190466037	-0.0013637448026239	0.0314354787805214	-0.0433823455384753	0.9653967506705315	0.985314358811174	Th2_vs_Th1 (Ota 2021)	-0.0433823455384753
AC008278.2	0.2813300116070552	-0.0298286063944159	0.6880574505886308	-0.0433519125022156	0.965421009897312		Th2_vs_Th1 (Ota 2021)	-0.0433519125022156
PCNPP5	1.907090227419307	-0.0115571774993692	0.2673371546788607	-0.0432307193261344	0.9655176174909113	0.9853963976900072	Th2_vs_Th1 (Ota 2021)	-0.0432307193261344
AGRN	1.5107040377872425	-0.014729488075275	0.341944682410609	-0.0430756459537154	0.9656412329886168	0.9854534718639524	Th2_vs_Th1 (Ota 2021)	-0.0430756459537154
TRIOBP	321.573040767192	0.0016383201369088	0.0380482795900843	0.0430589807097551	0.9656545176036512	0.9854534718639524	Th2_vs_Th1 (Ota 2021)	0.0430589807097551
Y_RNA-283	0.2638547280730958	-0.0262073110319635	0.6091787167594456	-0.0430207266126672	0.9656850116999448		Th2_vs_Th1 (Ota 2021)	-0.0430207266126672
OR52I1	0.563808683697126	-0.0229791603733739	0.5361181788719843	-0.0428621174938015	0.9658114468421688	0.985509617491202	Th2_vs_Th1 (Ota 2021)	-0.0428621174938015
AP003108.1	0.3417032175679234	-0.0250312026990578	0.5849129609183217	-0.0427947478882302	0.9658651507338746	0.985509617491202	Th2_vs_Th1 (Ota 2021)	-0.0427947478882302
PI15	0.4226096276405426	0.0475951576873055	1.1122343992960029	0.0427923805606365	0.9658670378592844	0.985509617491202	Th2_vs_Th1 (Ota 2021)	0.0427923805606365
AC082651.3	1.2376189939570452	0.0143609189531182	0.3356391287032214	0.0427867841529778	0.9658714990605668	0.985509617491202	Th2_vs_Th1 (Ota 2021)	0.0427867841529778
RPS3AP3	7.534460883638328	-0.0053673009628618	0.1258047752781516	-0.0426637299815913	0.9659695925108988	0.9855312425918168	Th2_vs_Th1 (Ota 2021)	-0.0426637299815913
AC026462.1	1.4556051638928555	-0.010511731913212	0.2464152685834155	-0.0426586062367059	0.965973676949356	0.9855312425918168	Th2_vs_Th1 (Ota 2021)	-0.0426586062367059
WDR41	135.21569740352172	0.0026439569059566	0.0621860317346366	0.0425168937815341	0.966086644637174	0.985605182706299	Th2_vs_Th1 (Ota 2021)	0.0425168937815341
ZFAT-AS1	0.4047410470647579	-0.0271961208599505	0.6421683856439278	-0.0423504511712764	0.9662193271170808	0.9856902866531372	Th2_vs_Th1 (Ota 2021)	-0.0423504511712764
AC079140.2	2.695983405222018	-0.0084256596608581	0.1991380610948821	-0.0423106442562156	0.966251059996598	0.9856902866531372	Th2_vs_Th1 (Ota 2021)	-0.0423106442562156
MIR6791	0.2868044920279009	0.024636549170959	0.5839983553971544	0.0421859906680809	0.9663504304462018		Th2_vs_Th1 (Ota 2021)	0.042185990668081
DPPA4	2.2446527536977823	-0.0347830867268056	0.8257572504816066	-0.0421226537296754	0.9664009211308984	0.9857000505864522	Th2_vs_Th1 (Ota 2021)	-0.0421226537296754
AC243654.1	0.4506563784248449	0.0214830151537884	0.5101446921073854	0.0421116116391273	0.96640972363383	0.9857000505864522	Th2_vs_Th1 (Ota 2021)	0.0421116116391273
SLC35A4	1330.761621808331	0.0009944646323937	0.0236257374198407	0.0420924272001189	0.9664250170411196	0.9857000505864522	Th2_vs_Th1 (Ota 2021)	0.0420924272001189
NR2F6	41.55339508546872	0.006613940781508	0.1571962272781751	0.0420744244058986	0.9664393684787472	0.9857000505864522	Th2_vs_Th1 (Ota 2021)	0.0420744244058986
AL358075.1	0.3855506144074934	0.0212324656692507	0.5049983569125754	0.0420446232717673	0.966463125321299	0.9857000505864522	Th2_vs_Th1 (Ota 2021)	0.0420446232717673
IGSF6	10.191684495685678	-0.0051100191493352	0.1218079612716378	-0.0419514381160987	0.966537410775752	0.985734508312216	Th2_vs_Th1 (Ota 2021)	-0.0419514381160987
BX649601.1	0.3054550802917745	0.0279935110640734	0.6700836575915509	0.0417761435410753	0.966677153102316	0.9858357173115424	Th2_vs_Th1 (Ota 2021)	0.0417761435410753
ACTA1	0.2669997158326163	0.0298073427556605	0.7170683895075715	0.041568340191554	0.966842812283961		Th2_vs_Th1 (Ota 2021)	0.041568340191554
MIR4473	1.1455778600780102	-0.0131245231396995	0.3164880373389793	-0.0414692550468891	0.9669218026794744	0.9860438997534556	Th2_vs_Th1 (Ota 2021)	-0.0414692550468891
AL845552.1	0.309729626962625	0.0242385303098767	0.5866026970738314	0.0413201821791589	0.9670406437568876	0.98612377360478	Th2_vs_Th1 (Ota 2021)	0.0413201821791589
AC006001.1	0.5919176896709059	0.0174047190557377	0.4237399820748479	0.0410740543540764	0.9672368587690308	0.9862522344167616	Th2_vs_Th1 (Ota 2021)	0.0410740543540765
RNY3P8	0.4104221309832497	-0.0193266353291439	0.4710959094137048	-0.0410248421668458	0.9672760913449256	0.9862522344167616	Th2_vs_Th1 (Ota 2021)	-0.0410248421668458
AC115085.1	1.9280564899505297	0.009601933429157	0.2342085134804882	0.0409973714723951	0.967297991363216	0.9862522344167616	Th2_vs_Th1 (Ota 2021)	0.0409973714723951
NRXN1	0.3070565790972665	0.0303938615199276	0.7431772892325377	0.0408971882756464	0.9673778590048184	0.9862522344167616	Th2_vs_Th1 (Ota 2021)	0.0408971882756464
DNAJA2	1038.845937484238	0.0009109420784608	0.0222834961221093	0.0408796749607458	0.9673918209322856	0.9862522344167616	Th2_vs_Th1 (Ota 2021)	0.0408796749607458
TTLL3	513.2931877896171	0.0015785275333168	0.0386352460539997	0.040857188565865	0.9674097475025996	0.9862522344167616	Th2_vs_Th1 (Ota 2021)	0.040857188565865
AC138969.1	10.195403095732209	0.0058993040463388	0.1451570589608271	0.0406408347521758	0.9675822296087024	0.986328511824586	Th2_vs_Th1 (Ota 2021)	0.0406408347521758
AP001767.4	3.744021839656771	-0.0078749856944528	0.1939352459806994	-0.040606263470213	0.9676097907497414	0.986328511824586	Th2_vs_Th1 (Ota 2021)	-0.040606263470213
ZNF660	2.030067914918396	0.0120929226390748	0.2980426446524911	0.0405744709894615	0.9676351365910548	0.986328511824586	Th2_vs_Th1 (Ota 2021)	0.0405744709894615
B3GALT6	326.8415741143131	0.0018195110173497	0.0448597290859039	0.0405600090420856	0.967646666064648	0.986328511824586	Th2_vs_Th1 (Ota 2021)	0.0405600090420856
ZNF579	3.768868039052762	-0.0067135818103714	0.1660882390758848	-0.0404217772897456	0.9677568686692568	0.9863334933999044	Th2_vs_Th1 (Ota 2021)	-0.0404217772897456
ARAP1	1005.8734024915136	0.0025138667332916	0.0623303714535085	0.0403313292488037	0.9678289769628408	0.9863334933999044	Th2_vs_Th1 (Ota 2021)	0.0403313292488037
Y_RNA-516	3.344499092513875	0.0206857763319281	0.5128962546767766	0.0403313070495399	0.9678289946608908	0.9863334933999044	Th2_vs_Th1 (Ota 2021)	0.0403313070495399
AC092910.1	0.4658797600953814	0.0241382151973564	0.598735383398117	0.040315331057203	0.9678417312996128	0.9863334933999044	Th2_vs_Th1 (Ota 2021)	0.040315331057203
AC097637.2	1.814775766710527	-0.0110959705797673	0.2755543990346341	-0.0402678041745678	0.9678796214973304	0.9863334933999044	Th2_vs_Th1 (Ota 2021)	-0.0402678041745678
MRPS10P2	0.4379833484759428	0.0220541978785877	0.547945520092951	0.0402488880187331	0.9678947021801764	0.9863334933999044	Th2_vs_Th1 (Ota 2021)	0.0402488880187331
BEST1	262.032562732274	-0.0058152357254499	0.1447086652991909	-0.0401858155033547	0.9679449860844688	0.9863434379865976	Th2_vs_Th1 (Ota 2021)	-0.0401858155033547
LINC01032	0.2701874265906636	-0.023906691729229	0.5958710355140255	-0.0401205803007459	0.9679969943026516		Th2_vs_Th1 (Ota 2021)	-0.0401205803007459
SATB1-AS1	149.59921795130572	0.0025164077168011	0.0628664659339013	0.0400278221372724	0.9680709452048868	0.986430492143588	Th2_vs_Th1 (Ota 2021)	0.0400278221372724
DDX42	379.5993687235146	-0.0017977956871464	0.0451937080451702	-0.0397797783122736	0.968268698037828	0.9865492994376897	Th2_vs_Th1 (Ota 2021)	-0.0397797783122736
RNU6-883P	0.310941788201516	0.0239132625552947	0.6025225783289101	0.0396885750267117	0.9683414103093444	0.9865492994376897	Th2_vs_Th1 (Ota 2021)	0.0396885750267117
MIR5094	0.6712676399162423	0.015702560147847	0.3957016230585868	0.0396828297707591	0.9683459907519508	0.9865492994376897	Th2_vs_Th1 (Ota 2021)	0.0396828297707591
PLGLB2	3.805021546216541	0.0089552028786526	0.2260977279379139	0.0396076641739261	0.9684059171081496	0.9865492994376897	Th2_vs_Th1 (Ota 2021)	0.0396076641739261
AC087257.1	0.566190659645568	0.0268483137038025	0.6783917604669727	0.0395764147921275	0.968430830973156	0.9865492994376897	Th2_vs_Th1 (Ota 2021)	0.0395764147921275
AC010401.2	1.82100995073447	-0.0110242500703813	0.2788395600989476	-0.0395361765255594	0.9684629113568848	0.9865492994376897	Th2_vs_Th1 (Ota 2021)	-0.0395361765255594
GLRX5	387.6604269699191	-0.0014221161617884	0.0360207734824419	-0.0394804448738916	0.9685073440900838	0.9865492994376897	Th2_vs_Th1 (Ota 2021)	-0.0394804448738916
AL513122.1	0.3446214454372251	-0.0333909390438765	0.845878969541508	-0.0394748424375362	0.968511810705623	0.9865492994376897	Th2_vs_Th1 (Ota 2021)	-0.0394748424375362
SMIM18	7.786894747503013	-0.0057392740065416	0.1456049691730362	-0.0394167454526986	0.9685581293436056	0.9865551918850812	Th2_vs_Th1 (Ota 2021)	-0.0394167454526986
TDRD3	145.8929879436708	0.0016265322848707	0.0413654352210042	0.0393210485077848	0.9686344253095812	0.9865806125823536	Th2_vs_Th1 (Ota 2021)	0.0393210485077848
FILIP1	6.853689183322257	0.006071088425504	0.1545444939504532	0.0392837575141983	0.9686641562463744	0.9865806125823536	Th2_vs_Th1 (Ota 2021)	0.0392837575141983
ANKRD23	16.640041089308827	0.0029405947412328	0.0754788216001833	0.0389592031101036	0.9689229151036728	0.9868028634491712	Th2_vs_Th1 (Ota 2021)	0.0389592031101036
RNA5SP465	0.773209680381515	0.0150040529945525	0.3858975435094219	0.0388809238278715	0.968985325647624	0.986825132471548	Th2_vs_Th1 (Ota 2021)	0.0388809238278715
MLYCD	221.15312199285785	-0.0017828388007317	0.0459389991828734	-0.0388088298056876	0.9690428049724958	0.986842377833706	Th2_vs_Th1 (Ota 2021)	-0.0388088298056876
AC006557.1	0.357393631502082	0.023529883944288	0.6072217716564201	0.0387500663556604	0.9690896561802662	0.9868471642235492	Th2_vs_Th1 (Ota 2021)	0.0387500663556604
RNU6-646P	0.4045611908015858	-0.0197367314695503	0.5100724262158253	-0.038693978453168	0.9691343743140634	0.9868471642235492	Th2_vs_Th1 (Ota 2021)	-0.038693978453168
MED9	198.0541526832732	0.0014255326767949	0.0369498646885468	0.038580186661327	0.969225099284378	0.9868471642235492	Th2_vs_Th1 (Ota 2021)	0.038580186661327
ABAT	98.13566500100076	-0.002758581594139	0.0716987802540727	-0.0384745958629106	0.9693092860472396	0.9868471642235492	Th2_vs_Th1 (Ota 2021)	-0.0384745958629106
TMEM9	168.4281409689601	0.0014700232748154	0.0382578779402442	0.0384240672499262	0.969349572257824	0.9868471642235492	Th2_vs_Th1 (Ota 2021)	0.0384240672499262
TMEM156	439.5560801736048	-0.0026135489716144	0.0680504253366482	-0.0384060637194423	0.9693639264015996	0.9868471642235492	Th2_vs_Th1 (Ota 2021)	-0.0384060637194423
SUGT1P1	1.9097999613083383	-0.0101634797361326	0.2646992223192364	-0.0383963339487078	0.969371683913524	0.9868471642235492	Th2_vs_Th1 (Ota 2021)	-0.0383963339487078
AL034374.2	0.4479786665910928	0.0197323866480507	0.5143363247616815	0.0383647541464113	0.9693968623985904	0.9868471642235492	Th2_vs_Th1 (Ota 2021)	0.0383647541464113
RPS20P14	0.4616602550507463	0.0163554001650529	0.4265300917950708	0.0383452433478268	0.9694124183171384	0.9868471642235492	Th2_vs_Th1 (Ota 2021)	0.0383452433478268
HNRNPUL2	150.55560754964245	0.0033640798748309	0.0886223950355962	0.0379597039041855	0.9697198104817196	0.9871137472056392	Th2_vs_Th1 (Ota 2021)	0.0379597039041855
AC114728.1	0.3633526857964174	0.0168537820810283	0.4445141836474782	0.0379150603086138	0.9697554052933168	0.9871137472056392	Th2_vs_Th1 (Ota 2021)	0.0379150603086138
AC073869.1	312.6124068366166	-0.0014878506418109	0.0394099568821968	-0.03775316593871	0.969884485894051	0.9872038517135876	Th2_vs_Th1 (Ota 2021)	-0.03775316593871
GUF1	373.2340961833643	0.0014192148203831	0.037653546057967	0.0376913987914521	0.9699337338955084	0.9872126939021776	Th2_vs_Th1 (Ota 2021)	0.0376913987914521
OR7E128P	5.948387199070003	-0.0069085428496418	0.1842857164351858	-0.0374882165763053	0.97009573535377	0.9873251340891483	Th2_vs_Th1 (Ota 2021)	-0.0374882165763053
Y_RNA-359	0.3273814312174746	0.0199381303137966	0.5330675726666134	0.0374026321167095	0.9701639740151772	0.9873251340891483	Th2_vs_Th1 (Ota 2021)	0.0374026321167095
AC005076.1	4.250823003556101	-0.006203842987462	0.1658772094985851	-0.0374002131227979	0.9701659027435834	0.9873251340891483	Th2_vs_Th1 (Ota 2021)	-0.0374002131227979
KBTBD11-OT1	1.7838062163855133	0.0104421438902455	0.2795983107322619	0.0373469491389195	0.970208371583692	0.9873270709526896	Th2_vs_Th1 (Ota 2021)	0.0373469491389195
AC011477.7	0.3061509945428587	0.0252749482007286	0.6803033148559451	0.0371524695658445	0.9703634362156144	0.9874095051708316	Th2_vs_Th1 (Ota 2021)	0.0371524695658445
LINC01534	57.14354911332417	-0.0022805907007008	0.0613993040409862	-0.0371435920377609	0.9703705145725428	0.9874095051708316	Th2_vs_Th1 (Ota 2021)	-0.0371435920377609
DEFB109A	0.4297082593933883	0.0182694110784134	0.4955495801803087	0.0368669691371064	0.9705910766438898	0.9875922611935752	Th2_vs_Th1 (Ota 2021)	0.0368669691371064
ZC3H3	296.0659383216424	0.0015418828202322	0.0419153249391108	0.0367856582878008	0.9706559093379334	0.9875922611935752	Th2_vs_Th1 (Ota 2021)	0.0367856582878008
AL133243.2	38.19166378349252	-0.0033038418973594	0.0898621418664777	-0.0367656704896766	0.9706718465127042	0.9875922611935752	Th2_vs_Th1 (Ota 2021)	-0.0367656704896766
AL365357.1	31.64461919095652	0.0245359006729856	0.6698600108844495	0.0366284003736686	0.9707812984960404	0.9876623343265948	Th2_vs_Th1 (Ota 2021)	0.0366284003736686
AC083829.1	0.3011533539298398	-0.0220698224005973	0.6080215481640243	-0.0362977635697931	0.9710449331790358	0.9878287351867192	Th2_vs_Th1 (Ota 2021)	-0.0362977635697931
WDR89	407.7117587478774	-0.0014976087150011	0.041262385026348	-0.0362947685657249	0.9710473212729632	0.9878287351867192	Th2_vs_Th1 (Ota 2021)	-0.0362947685657249
SNRK-AS1	0.5145651310568955	-0.0190601779779643	0.525499778638343	-0.0362705728009104	0.9710666139971832	0.9878287351867192	Th2_vs_Th1 (Ota 2021)	-0.0362705728009104
TENM4	0.7113253435759969	0.0248585381246873	0.688741706982302	0.0360926859411552	0.9712084543032696	0.9879317327407232	Th2_vs_Th1 (Ota 2021)	0.0360926859411552
AC007298.1	1.1355627740124934	-0.0115109458838795	0.3221097374783402	-0.0357361002930053	0.9714927850547794	0.9881796596225458	Th2_vs_Th1 (Ota 2021)	-0.0357361002930053
HOXA10	0.3748666590481339	0.0274603658968968	0.7696567916739088	0.0356787157522171	0.9715385421140368	0.988184904363473	Th2_vs_Th1 (Ota 2021)	0.0356787157522171
SNORA51-12	1.4632878375930596	0.0084013430652033	0.2372065679297971	0.0354178349213743	0.971746563422883	0.9883148417160524	Th2_vs_Th1 (Ota 2021)	0.0354178349213743
GNRHR2P1	1.1544208237226117	-0.0141336714783431	0.3990684855361721	-0.0354166565153691	0.9717475030653212	0.9883148417160524	Th2_vs_Th1 (Ota 2021)	-0.0354166565153691
NUS1	262.5370677615958	0.0016628553305909	0.0472765061445048	0.0351729741937417	0.9719418123614322	0.988471158744146	Th2_vs_Th1 (Ota 2021)	0.0351729741937417
VN1R80P	0.5420743407842122	-0.0162084916045795	0.46187932968591	-0.0350924810071102	0.972005997008223	0.9884951306222848	Th2_vs_Th1 (Ota 2021)	-0.0350924810071102
Y_RNA-160	0.3908514592575383	-0.0167626437812901	0.4787813977105428	-0.0350110590374782	0.9720709224438732	0.9885198538214018	Th2_vs_Th1 (Ota 2021)	-0.0350110590374782
AC010287.1	0.7688210331027892	-0.0158077136669151	0.4547483989921785	-0.0347614498521565	0.9722699606019302	0.988656853990148	Th2_vs_Th1 (Ota 2021)	-0.0347614498521565
NFKBIL1	52.44096001067479	0.0020396511297483	0.0588349051819722	0.0346673649501068	0.9723449842738894	0.988656853990148	Th2_vs_Th1 (Ota 2021)	0.0346673649501068
AP002840.2	15.301878978770306	-0.003412493660886	0.098459580558705	-0.0346588279324565	0.9723517917375524	0.988656853990148	Th2_vs_Th1 (Ota 2021)	-0.0346588279324565
ZNF131	835.9323822324541	0.0009313945962128	0.0268891185590722	0.0346383461461077	0.972368124032054	0.988656853990148	Th2_vs_Th1 (Ota 2021)	0.0346383461461077
SNRPD2	995.1952352681928	-0.0009581460581838	0.0277213669615193	-0.0345634491803318	0.9724278474029108	0.9886737930195952	Th2_vs_Th1 (Ota 2021)	-0.0345634491803318
YWHAZP5	0.3538305077012743	-0.016632768504522	0.4818917388576169	-0.0345155709536587	0.9724660259209136	0.9886737930195952	Th2_vs_Th1 (Ota 2021)	-0.0345155709536587
PTH2R	2.795882053523438	0.0117395651055738	0.3414659123970558	0.0343799034672693	0.9725742087072102	0.988742477996942	Th2_vs_Th1 (Ota 2021)	0.0343799034672693
SNORD69	1.141076568040839	0.0097086853265249	0.2843631692135518	0.0341418523129268	0.9727640346052382	0.9888941541331924	Th2_vs_Th1 (Ota 2021)	0.0341418523129268
GGACT	86.68433036997001	0.0038237095744017	0.1124140871989927	0.0340145053851934	0.9728655837698976	0.9889560808326248	Th2_vs_Th1 (Ota 2021)	0.0340145053851934
FAM13B	702.8764839540084	-0.0019086545597307	0.056352819434988	-0.0338697261089607	0.972981034396428	0.9890321331512972	Th2_vs_Th1 (Ota 2021)	-0.0338697261089607
AP000317.1	0.8402261273466494	-0.011689475485137	0.345886715119967	-0.0337956763707524	0.973040083734128	0.989050849780954	Th2_vs_Th1 (Ota 2021)	-0.0337956763707524
HSD11B2	0.3002177238072391	0.0193985218962432	0.5784729826954472	0.033534015375885	0.9732487407302292		Th2_vs_Th1 (Ota 2021)	0.033534015375885
UBLCP1	728.3009060099207	0.0009168004371328	0.0276135443090708	0.0332011141659829	0.9735142096377192	0.989429779178396	Th2_vs_Th1 (Ota 2021)	0.0332011141659829
RNA5SP434	0.3119396911887186	-0.0176806103188956	0.5332827209067534	-0.0331542906337428	0.9735515488547588	0.989429779178396	Th2_vs_Th1 (Ota 2021)	-0.0331542906337428
AC126283.1	2.111812091580882	-0.0076822458157935	0.2324662813133841	-0.0330467101395975	0.9736373386596592	0.989429779178396	Th2_vs_Th1 (Ota 2021)	-0.0330467101395975
NPIPA1	31.649498068150308	0.0036729081758807	0.1112315887992791	0.0330203696227751	0.9736583438876204	0.989429779178396	Th2_vs_Th1 (Ota 2021)	0.0330203696227751
LINC02536	0.7691591279929233	0.0132236603406467	0.4008280313430993	0.0329908571921397	0.9736818785778846	0.989429779178396	Th2_vs_Th1 (Ota 2021)	0.0329908571921397
PON1	0.3322887866942575	-0.0316214287583587	0.9586232817571392	-0.0329862933230635	0.9736855180377052	0.989429779178396	Th2_vs_Th1 (Ota 2021)	-0.0329862933230635
PAPSS2	12.761545490930583	0.004093311405942	0.124323178839494	0.0329247646669868	0.9737345841506518	0.989429779178396	Th2_vs_Th1 (Ota 2021)	0.0329247646669868
TBX1	0.6588741564246142	0.013938882404019	0.4240355823728823	0.0328719640130617	0.9737766901853172	0.989429779178396	Th2_vs_Th1 (Ota 2021)	0.0328719640130617
AC073349.1	0.3107292734795043	-0.0186550656260348	0.567551414750081	-0.0328693844138324	0.9737787472960802	0.989429779178396	Th2_vs_Th1 (Ota 2021)	-0.0328693844138323
PRDM11	34.82768371607593	-0.0030552120915313	0.0933430434548808	-0.0327310100297742	0.973889094705882	0.9894746655485688	Th2_vs_Th1 (Ota 2021)	-0.0327310100297742
IL17F	0.4613590064125784	0.026510361674621	0.8104163089038102	0.0327120288466055	0.9739042313932992	0.9894746655485688	Th2_vs_Th1 (Ota 2021)	0.0327120288466055
AL670729.1	1.6777024048550309	-0.0069778877127156	0.2144272632784211	-0.0325419799983891	0.9740398385461386	0.9895427003824808	Th2_vs_Th1 (Ota 2021)	-0.0325419799983891
AC011479.3	2.002117049592758	0.0084189897849794	0.2588380397915376	0.0325260915735568	0.9740525089676436	0.9895427003824808	Th2_vs_Th1 (Ota 2021)	0.0325260915735568
AC079804.3	0.2521193580408619	-0.068812996034014	2.1179410090911435	-0.032490515901358	0.9740808792525546		Th2_vs_Th1 (Ota 2021)	-0.032490515901358
AP000926.3	0.9761526005450062	-0.0118219637999446	0.364848957351137	-0.0324023505117679	0.9741511880364152	0.989601631648802	Th2_vs_Th1 (Ota 2021)	-0.0324023505117679
AP002847.1	0.3931352534716781	-0.0317425883909368	0.9823147076608458	-0.0323140722045426	0.974221587069343	0.989601631648802	Th2_vs_Th1 (Ota 2021)	-0.0323140722045426
ALG8	392.7501292937334	0.0009383103754665	0.0290495024778306	0.0323003939975451	0.9742324950054212	0.989601631648802	Th2_vs_Th1 (Ota 2021)	0.0323003939975451
ASB6	591.9162250505663	0.0008166294201706	0.0255021605030223	0.0320219700630411	0.9744545303035284	0.989776531381748	Th2_vs_Th1 (Ota 2021)	0.0320219700630411
AP005212.3	0.2857065037845578	-0.0195083450890993	0.6102873899775603	-0.0319658334900491	0.9744992978902758		Th2_vs_Th1 (Ota 2021)	-0.0319658334900491
PNPLA8	637.6288435678078	0.0008933461534337	0.0279483459823901	0.0319641868608829	0.9745006110392308	0.989776531381748	Th2_vs_Th1 (Ota 2021)	0.0319641868608829
AC253576.2	2.0119341109394653	-0.0086913777499575	0.2721881989489156	-0.0319315010111396	0.9745266772682613	0.989776531381748	Th2_vs_Th1 (Ota 2021)	-0.0319315010111396
AL139415.2	0.3032424426824795	0.0237458524240427	0.7465229401635427	0.0318086037903144	0.9746246852772416	0.9898347679934396	Th2_vs_Th1 (Ota 2021)	0.0318086037903144
TBC1D16	13.465966428463725	-0.0044284805427911	0.1394840864376115	-0.0317490020252018	0.9746722165985958	0.9898417374527758	Th2_vs_Th1 (Ota 2021)	-0.0317490020252018
ZDHHC17	416.8640449996823	-0.0011433714266893	0.0362888783265814	-0.0315074887793329	0.9748648199291634	0.9899387212666708	Th2_vs_Th1 (Ota 2021)	-0.0315074887793329
AL031602.1	0.2687119427073998	0.0179776285966155	0.5711414856327843	0.0314766639245223	0.9748894024120326		Th2_vs_Th1 (Ota 2021)	0.0314766639245223
CENPCP1	0.4622714705869635	-0.0161285694138021	0.5130501134170422	-0.0314366355098955	0.9749213246682784	0.9899387212666708	Th2_vs_Th1 (Ota 2021)	-0.0314366355098955
MIR4306	0.7529308808208517	-0.0114136629190243	0.3633462767407618	-0.0314126321078767	0.9749404671581444	0.9899387212666708	Th2_vs_Th1 (Ota 2021)	-0.0314126321078767
HMGB3P24	1.1902353177426157	0.0099438246355763	0.3166516842094684	0.0314030372533827	0.9749481189694048	0.9899387212666708	Th2_vs_Th1 (Ota 2021)	0.0314030372533827
AC026979.2	1.08513672902638	-0.009626953336965	0.3068425287296588	-0.0313742471645668	0.974971078823426	0.9899387212666708	Th2_vs_Th1 (Ota 2021)	-0.0313742471645668
AC106052.1	0.3716971480799161	0.0176480046024563	0.5645695239043904	0.0312592229215776	0.9750628098978736	0.9899772293766932	Th2_vs_Th1 (Ota 2021)	0.0312592229215776
AC012435.2	2.286350699946256	0.0066110989413025	0.2120854315920398	0.0311718673539982	0.9751324756067627	0.9899772293766932	Th2_vs_Th1 (Ota 2021)	0.0311718673539982
MAMDC2	1.9704797849785736	0.0131042624931623	0.4208056744505428	0.0311408882740779	0.9751571813422534	0.9899772293766932	Th2_vs_Th1 (Ota 2021)	0.0311408882740779
AL590399.4	0.6367741822596248	-0.0133181940938746	0.4285476681106533	-0.0310775091895631	0.975207726071193	0.9899772293766932	Th2_vs_Th1 (Ota 2021)	-0.0310775091895631
AC025580.2	0.7648833107417757	-0.0118776356309024	0.3822656777947796	-0.0310716769013173	0.975212377317704	0.9899772293766932	Th2_vs_Th1 (Ota 2021)	-0.0310716769013173
Z97192.2	2.084445655748003	-0.0085804767051256	0.2771823512063995	-0.0309560715816871	0.9753045726671408	0.990009799180943	Th2_vs_Th1 (Ota 2021)	-0.0309560715816871
TIGD6	54.9358644330996	0.0023377426775818	0.0756940095478464	0.0308841174030312	0.9753619563579026	0.990009799180943	Th2_vs_Th1 (Ota 2021)	0.0308841174030312
AC103592.1	0.566245808814174	-0.0162995729397264	0.5298479274816227	-0.0307627379372768	0.9754587571642094	0.990009799180943	Th2_vs_Th1 (Ota 2021)	-0.0307627379372768
AL022328.3	15.637630343633518	0.0032061205068506	0.1042408425742501	0.0307568552562964	0.9754634486445573	0.990009799180943	Th2_vs_Th1 (Ota 2021)	0.0307568552562964
KIRREL2	0.7279286074754882	0.0154523284974005	0.5025849773833827	0.030745703100499	0.9754723425712616	0.990009799180943	Th2_vs_Th1 (Ota 2021)	0.030745703100499
TRBJ2-5	2.677712875220771	0.0058341305121588	0.1898795864799889	0.03072542246543	0.9754885165354934	0.990009799180943	Th2_vs_Th1 (Ota 2021)	0.03072542246543
SNORD36C	0.5336697798025116	0.0117778684596393	0.3869359073776078	0.030438809722938	0.975717093501766	0.9902004894608466	Th2_vs_Th1 (Ota 2021)	0.030438809722938
RPS28P7	21.474000499970447	-0.0071309420302537	0.2358792498973272	-0.0302313240073372	0.975882566997314	0.990327126340378	Th2_vs_Th1 (Ota 2021)	-0.0302313240073372
GLI1	4.657620032209523	0.0053969589806141	0.1792277419188098	0.0301122969180684	0.9759774936565884	0.9903821646073672	Th2_vs_Th1 (Ota 2021)	0.0301122969180684
CLN6	23.629747038173484	0.0032275117155917	0.1075288887367032	0.0300152987119083	0.9760548520602802	0.9904193714789944	Th2_vs_Th1 (Ota 2021)	0.0300152987119083
AC073136.1	0.2817809179167071	-0.01710638468037	0.5709670712690437	-0.0299603699427867	0.976098659175455		Th2_vs_Th1 (Ota 2021)	-0.0299603699427867
AC233723.2	4.672590598466063	0.0062605622973632	0.2111123837181382	0.0296551163276231	0.9763421081447582	0.9906352039220412	Th2_vs_Th1 (Ota 2021)	0.0296551163276231
PRSS35	2.188740637368506	0.0222354953186296	0.7500202050402941	0.029646528412438	0.9763489572982426	0.9906352039220412	Th2_vs_Th1 (Ota 2021)	0.029646528412438
AC004453.1	4.558296588155975	-0.0043697418720903	0.1476692801780267	-0.0295914076835903	0.9763929179895456	0.9906385106068426	Th2_vs_Th1 (Ota 2021)	-0.0295914076835903
CICP22	0.282077400063449	-0.0206856159801799	0.6997125186327967	-0.0295630211398798	0.9764155572697872		Th2_vs_Th1 (Ota 2021)	-0.0295630211398798
AL513327.1	10.666170482497195	0.003479304453804	0.1189061597892773	0.0292609269357451	0.9766564893368632	0.9907563617060956	Th2_vs_Th1 (Ota 2021)	0.0292609269357451
ACOT12	1.141624929433375	0.0143146436256037	0.4898894133919665	0.0292201530269658	0.9766890083041796	0.9907563617060956	Th2_vs_Th1 (Ota 2021)	0.0292201530269658
MTND6P18	0.3448693064207314	-0.0168592938344453	0.5773169360728161	-0.0292028395167656	0.9767028165940184	0.9907563617060956	Th2_vs_Th1 (Ota 2021)	-0.0292028395167656
ASCC1	242.02799231788788	0.0011080092822754	0.0379550833172442	0.0291926452384312	0.9767109469849587	0.9907563617060956	Th2_vs_Th1 (Ota 2021)	0.0291926452384312
RPS3AP29	2.9289107501327254	-0.0072347571038806	0.2478457476346899	-0.0291905637797921	0.976712607041212	0.9907563617060956	Th2_vs_Th1 (Ota 2021)	-0.0291905637797921
AC090825.1	52.23139844887447	-0.0022773151026094	0.0782300253369263	-0.0291104993613559	0.9767764620682542	0.9907637575718576	Th2_vs_Th1 (Ota 2021)	-0.0291104993613559
